## Supplement_2_DEGs_Annotations.xlsx for "Transcriptome landscape of a thermal-tolerant coral endosymbiont reveals molecular signatures of symbiosis and dysbiosis" (part 13 of 50)

### Sheet: Annotations (continued)
Transcript.ID	Length	Blast.Description	Blast.e.Value	Blast.GO.IDs	Blast.GO.Names	InterPro.IDs	InterPro.GO.IDs	InterPro.GO.Names	HHPred.Names	HHPred.Probability	HHPred.e.Value	Uniprot.ID	HHPred.GO.IDs	All.GO.IDs
TRINITY_DN29315_c0_g1_i1	1712	PI-PLC X domain-containing protein 1-like	9.7e-87			IPR017946 (G3DSA:3.20.20.GENE3D); PTHR13593 (PANTHER); SIGL_PEPTIDE_C_REGION (PHOBIUS); CYTOPLASMIC_DOMAIN (PHOBIUS); SIGL_PEPTIDE_H_REGION (PHOBIUS); SIGL_PEPTIDE (PHOBIUS); TRANSMEMBRANE (PHOBIUS); SIGL_PEPTIDE_N_REGION (PHOBIUS); NON_CYTOPLASMIC_DOMAIN (PHOBIUS); SiglP-TM (SIGLP_GRAM_POSITIVE); SiglP-noTM (SIGLP_GRAM_NEGATIVE); SiglP-noTM (SIGLP_EUK); IPR017946 (SUPERFAMILY)	P:GO:0006629; F:GO:0008081	P:lipid metabolic process; F:phosphoric diester hydrolase activity	>2plc_A PI-PLC, phosphatidylinositol-specific phospholipase C; hydrolase, phospholipid degradation, virulence factor of human pathogen; 2.00A {Listeria monocytogenes} SCOP: c.1.18.2 PDB: 1aod_A*	99.7	2.6e-25	P34024	GO:0004436; GO:0005576; GO:0005737; GO:0008081; GO:0009405; GO:0016042	GO:0004436, GO:0005576, GO:0005737, GO:0008081, GO:0009405, GO:0016042, GO:0006629
TRINITY_DN29315_c0_g1_i2	489	hypothetical protein AK812_SmicGene28577	3.6e-18
TRINITY_DN29316_c0_g1_i1	215	chloroplast ribulose-1,5-bisphosphate carboxylase/oxygese large subunit	5.9e-34			IPR017443 (PFAM); IPR036422 (G3DSA:3.30.70.GENE3D); SIGL_PEPTIDE_C_REGION (PHOBIUS); NON_CYTOPLASMIC_DOMAIN (PHOBIUS); SIGL_PEPTIDE (PHOBIUS); SIGL_PEPTIDE_N_REGION (PHOBIUS); SIGL_PEPTIDE_H_REGION (PHOBIUS); IPR036422 (SUPERFAMILY)	P:GO:0015977; F:GO:0016984	P:carbon fixation; F:ribulose-bisphosphate carboxylase activity						GO:0015977, GO:0016984
TRINITY_DN29317_c0_g1_i1	3958	Serine/threonine-protein kise TIO	1.1e-133	F:GO:0004674; F:GO:0005524; P:GO:0006468	F:protein serine/threonine kise activity; F:ATP binding; P:protein phosphorylation	IPR000719 (SMART); IPR000225 (SMART); IPR000719 (PFAM); IPR011989 (G3DSA:1.25.10.GENE3D); G3DSA:3.30.200.20 (GENE3D); IPR011989 (G3DSA:1.25.10.GENE3D); G3DSA:1.10.510.10 (GENE3D); PTHR22983 (PANTHER); PTHR22983:SF6 (PANTHER); IPR017441 (PROSITE_PATTERNS); IPR008271 (PROSITE_PATTERNS); IPR000719 (PROSITE_PROFILES); PS51257 (PROSITE_PROFILES); cd14002 (CDD); IPR011009 (SUPERFAMILY); IPR016024 (SUPERFAMILY)	F:GO:0004672; F:GO:0005488; F:GO:0005515; F:GO:0005524; P:GO:0006468	F:protein kinase activity; F:binding; F:protein binding; F:ATP binding; P:protein phosphorylation						GO:0004674, GO:0005524, GO:0006468, GO:0004672, GO:0005488, GO:0005515
TRINITY_DN29318_c0_g1_i1	1584	PA domain protein	2.8e-125	C:GO:0016020; C:GO:0016021	C:membrane; C:integral component of membrane	G3DSA:3.50.30.30 (GENE3D); IPR003137 (PFAM); PTHR22765 (PANTHER); PTHR22765:SF58 (PANTHER); SIGL_PEPTIDE_N_REGION (PHOBIUS); TRANSMEMBRANE (PHOBIUS); SIGL_PEPTIDE_H_REGION (PHOBIUS); CYTOPLASMIC_DOMAIN (PHOBIUS); SIGL_PEPTIDE (PHOBIUS); NON_CYTOPLASMIC_DOMAIN (PHOBIUS); SIGL_PEPTIDE_C_REGION (PHOBIUS); SiglP-noTM (SIGLP_EUK); SSF52025 (SUPERFAMILY); TMhelix (TMHMM)								GO:0016020, GO:0016021
TRINITY_DN29319_c0_g1_i1	2645	Voltage-dependent L-type calcium channel subunit alpha-1S	7.9e-197			Coil (COILS); G3DSA:1.10.287.70 (GENE3D); IPR005821 (PFAM); mobidb-lite (MOBIDB_LITE); PTHR10037 (PANTHER); CYTOPLASMIC_DOMAIN (PHOBIUS); TRANSMEMBRANE (PHOBIUS); TRANSMEMBRANE (PHOBIUS); CYTOPLASMIC_DOMAIN (PHOBIUS); TRANSMEMBRANE (PHOBIUS); CYTOPLASMIC_DOMAIN (PHOBIUS); NON_CYTOPLASMIC_DOMAIN (PHOBIUS); TRANSMEMBRANE (PHOBIUS); TRANSMEMBRANE (PHOBIUS); TRANSMEMBRANE (PHOBIUS); NON_CYTOPLASMIC_DOMAIN (PHOBIUS); NON_CYTOPLASMIC_DOMAIN (PHOBIUS); CYTOPLASMIC_DOMAIN (PHOBIUS); SSF81324 (SUPERFAMILY); TMhelix (TMHMM); TMhelix (TMHMM); TMhelix (TMHMM); TMhelix (TMHMM); TMhelix (TMHMM)	F:GO:0005216; P:GO:0006811; C:GO:0016020; P:GO:0055085	F:ion channel activity; P:ion transport; C:membrane; P:transmembrane transport	>3jbr_A Voltage-dependent L-type calcium channel subunit; membrane protein, voltage-gated calcium channel; HET: G BMA; 4.20A {Oryctolagus cuniculus} PDB: 1jzp_A	99.5	1.1e-22	Q8VGC3	GO:0005245; GO:0005246; GO:0005891; GO:0006816; GO:0007268; GO:0007528; GO:0007601; GO:0008331; GO:0019901; GO:0019904; GO:0042802; GO:0051015; GO:0051219; GO:0051928; GO:0070509; GO:0072659; GO:0086045; GO:0086091; GO:0098912; GO:1901843; GO:1904879; GO:1990454	GO:0005245, GO:0005246, GO:0005891, GO:0006816, GO:0007268, GO:0007528, GO:0007601, GO:0008331, GO:0019901, GO:0019904, GO:0042802, GO:0051015, GO:0051219, GO:0051928, GO:0070509, GO:0072659, GO:0086045, GO:0086091, GO:0098912, GO:1901843, GO:1904879, GO:1990454, GO:0005216, GO:0006811, GO:0016020, GO:0055085
TRINITY_DN2932_c0_g1_i1	1221	hypothetical protein AK812_SmicGene33613	3.7e-24			Coil (COILS); Coil (COILS); IPR036451 (G3DSA:1.20.1200.GENE3D); G3DSA:1.20.1170.10 (GENE3D); mobidb-lite (MOBIDB_LITE); SIGL_PEPTIDE (PHOBIUS); NON_CYTOPLASMIC_DOMAIN (PHOBIUS); TRANSMEMBRANE (PHOBIUS); CYTOPLASMIC_DOMAIN (PHOBIUS); SIGL_PEPTIDE_H_REGION (PHOBIUS); SIGL_PEPTIDE_C_REGION (PHOBIUS); SIGL_PEPTIDE_N_REGION (PHOBIUS)
TRINITY_DN29320_c0_g1_i1	2984	calcium-dependent protein kise 26-like	2.9e-171	F:GO:0000166; F:GO:0004672; F:GO:0004674; F:GO:0005509; F:GO:0005524; P:GO:0006468; C:GO:0016020; F:GO:0016301; P:GO:0016310	F:nucleotide binding; F:protein kise activity; F:protein serine/threonine kise activity; F:calcium ion binding; F:ATP binding; P:protein phosphorylation; C:membrane; F:kise activity; P:phosphorylation	Coil (COILS); IPR000719 (SMART); G3DSA:1.10.238.10 (GENE3D); G3DSA:3.30.200.20 (GENE3D); G3DSA:1.10.238.10 (GENE3D); G3DSA:1.10.510.10 (GENE3D); IPR000719 (PFAM); mobidb-lite (MOBIDB_LITE); mobidb-lite (MOBIDB_LITE); mobidb-lite (MOBIDB_LITE); PTHR24349 (PANTHER); PTHR24349:SF243 (PANTHER); IPR000719 (PROSITE_PROFILES); IPR011992 (SUPERFAMILY); IPR011009 (SUPERFAMILY)	F:GO:0004672; F:GO:0005524; P:GO:0006468	F:protein kinase activity; F:ATP binding; P:protein phosphorylation						GO:0000166, GO:0004672, GO:0004674, GO:0005509, GO:0005524, GO:0006468, GO:0016020, GO:0016301, GO:0016310
TRINITY_DN29321_c0_g1_i3	652	hypothetical protein AK812_SmicGene41708	4.9e-07			mobidb-lite (MOBIDB_LITE)
TRINITY_DN29321_c0_g1_i5	1681	hypothetical protein AK812_SmicGene41708	3.3e-39
TRINITY_DN29323_c0_g1_i1	4965	unmed protein product	2.2e-67			Coil (COILS); mobidb-lite (MOBIDB_LITE); mobidb-lite (MOBIDB_LITE); mobidb-lite (MOBIDB_LITE); mobidb-lite (MOBIDB_LITE); IPR026173 (PANTHER)
TRINITY_DN29324_c0_g1_i2	1771	ChlN subunit of protochlorophyllide reductase (chloroplast)	1.4e-186	F:GO:0005524; C:GO:0009507; F:GO:0016636; F:GO:0016730; P:GO:0019685; P:GO:0036068; F:GO:0046872; F:GO:0051539; P:GO:0055114	F:ATP binding; C:chloroplast; F:oxidoreductase activity, acting on the CH-CH group of donors, iron-sulfur protein as acceptor; F:oxidoreductase activity, acting on iron-sulfur proteins as donors; P:photosynthesis, dark reaction; P:light-independent chlorophyll biosynthetic process; F:metal ion binding; F:4 iron, 4 sulfur cluster binding; P:oxidation-reduction process	IPR005970 (TIGRFAM); IPR000510 (PFAM); G3DSA:3.40.50.1980 (GENE3D); G3DSA:3.40.50.1980 (GENE3D); G3DSA:3.40.50.1980 (GENE3D); PTHR39429:SF4 (PANTHER); PTHR39429 (PANTHER); IPR005970 (HAMAP); cd01979 (CDD); SSF53807 (SUPERFAMILY)	P:GO:0015995; F:GO:0016491; F:GO:0016730; P:GO:0019685; P:GO:0055114	P:chlorophyll biosynthetic process; F:oxidoreductase activity; F:oxidoreductase activity, acting on iron-sulfur proteins as donors; P:photosynthesis, dark reaction; P:oxidation-reduction process						GO:0005524, GO:0009507, GO:0016636, GO:0016730, GO:0019685, GO:0036068, GO:0046872, GO:0051539, GO:0055114, GO:0015995, GO:0016491
TRINITY_DN29325_c0_g1_i3	1720	hypothetical protein AK812_SmicGene19843	3.3e-34			IPR002885 (PFAM); G3DSA:3.30.2320.10 (GENE3D); IPR011990 (G3DSA:1.25.40.GENE3D); mobidb-lite (MOBIDB_LITE); PTHR24015 (PANTHER); PTHR24015 (PANTHER); PTHR24015:SF1614 (PANTHER); PTHR24015:SF1614 (PANTHER)	F:GO:0005515	F:protein binding	>4m59_A Chloroplast pentatricopeptide repeat protein 10; pentatricopeptide repeats, superhelical, R binding protein R binding protein-R complex; 2.46A {Zea mays} PDB: 4m57_A 4oe1_A	100	6.7e-42	B8Y6I0	GO:0003729; GO:0042802	GO:0003729, GO:0042802, GO:0005515
TRINITY_DN29325_c0_g1_i5	1690	Pentatricopeptide repeat-containing protein, chloroplastic	2.8e-30			IPR002885 (PFAM); IPR011990 (G3DSA:1.25.40.GENE3D); mobidb-lite (MOBIDB_LITE); PTHR24015:SF1614 (PANTHER); PTHR24015 (PANTHER); PTHR24015:SF1614 (PANTHER); PTHR24015 (PANTHER)	F:GO:0005515	F:protein binding	>4m59_A Chloroplast pentatricopeptide repeat protein 10; pentatricopeptide repeats, superhelical, R binding protein R binding protein-R complex; 2.46A {Zea mays} PDB: 4m57_A 4oe1_A	100	1.1e-42	B8Y6I0	GO:0003729; GO:0042802	GO:0003729, GO:0042802, GO:0005515
TRINITY_DN29326_c0_g1_i1	3017	adenylate/guanylate cyclase domain-containing protein	5.9e-71			IPR001054 (SMART); IPR029787 (G3DSA:3.30.70.GENE3D); IPR001054 (PFAM); mobidb-lite (MOBIDB_LITE); PTHR43081 (PANTHER); PTHR43081:SF5 (PANTHER); TRANSMEMBRANE (PHOBIUS); CYTOPLASMIC_DOMAIN (PHOBIUS); NON_CYTOPLASMIC_DOMAIN (PHOBIUS); NON_CYTOPLASMIC_DOMAIN (PHOBIUS); TRANSMEMBRANE (PHOBIUS); IPR001054 (PROSITE_PROFILES); cd07302 (CDD); IPR029787 (SUPERFAMILY); TMhelix (TMHMM); TMhelix (TMHMM)	P:GO:0009190; F:GO:0016849; P:GO:0035556	P:cyclic nucleotide biosynthetic process; F:phosphorus-oxygen lyase activity; P:intracellular signal transduction						GO:0009190, GO:0016849, GO:0035556
TRINITY_DN29327_c0_g1_i1	3452	Copia protein	3.7e-93			IPR012332 (G3DSA:2.160.20.GENE3D); TRANSMEMBRANE (PHOBIUS); TRANSMEMBRANE (PHOBIUS); TRANSMEMBRANE (PHOBIUS); SIGL_PEPTIDE_C_REGION (PHOBIUS); TRANSMEMBRANE (PHOBIUS); CYTOPLASMIC_DOMAIN (PHOBIUS); NON_CYTOPLASMIC_DOMAIN (PHOBIUS); TRANSMEMBRANE (PHOBIUS); TRANSMEMBRANE (PHOBIUS); NON_CYTOPLASMIC_DOMAIN (PHOBIUS); CYTOPLASMIC_DOMAIN (PHOBIUS); TRANSMEMBRANE (PHOBIUS); SIGL_PEPTIDE (PHOBIUS); CYTOPLASMIC_DOMAIN (PHOBIUS); TRANSMEMBRANE (PHOBIUS); CYTOPLASMIC_DOMAIN (PHOBIUS); NON_CYTOPLASMIC_DOMAIN (PHOBIUS); NON_CYTOPLASMIC_DOMAIN (PHOBIUS); SIGL_PEPTIDE_N_REGION (PHOBIUS); SIGL_PEPTIDE_H_REGION (PHOBIUS); CYTOPLASMIC_DOMAIN (PHOBIUS); TRANSMEMBRANE (PHOBIUS); NON_CYTOPLASMIC_DOMAIN (PHOBIUS); SiglP-noTM (SIGLP_EUK); TMhelix (TMHMM); TMhelix (TMHMM); TMhelix (TMHMM); TMhelix (TMHMM); TMhelix (TMHMM)
TRINITY_DN29328_c0_g1_i1	4345	p-type ATPase superfamily	0	F:GO:0000166; F:GO:0005524; P:GO:0006812; C:GO:0016020; C:GO:0016021; F:GO:0016787; F:GO:0016887; F:GO:0046872	F:nucleotide binding; F:ATP binding; P:cation transport; C:membrane; C:integral component of membrane; F:hydrolase activity; F:ATPase activity; F:metal ion binding	PR00119 (PRINTS); PF00122 (PFAM); G3DSA:1.20.1110.10 (GENE3D); IPR023299 (G3DSA:3.40.1110.GENE3D); IPR004014 (PFAM); PF00702 (PFAM); G3DSA:2.70.150.10 (GENE3D); IPR001757 (TIGRFAM); IPR006544 (TIGRFAM); mobidb-lite (MOBIDB_LITE); PTHR24093:SF82 (PANTHER); PTHR24093 (PANTHER); CYTOPLASMIC_DOMAIN (PHOBIUS); TRANSMEMBRANE (PHOBIUS); NON_CYTOPLASMIC_DOMAIN (PHOBIUS); TRANSMEMBRANE (PHOBIUS); CYTOPLASMIC_DOMAIN (PHOBIUS); TRANSMEMBRANE (PHOBIUS); TRANSMEMBRANE (PHOBIUS); TRANSMEMBRANE (PHOBIUS); CYTOPLASMIC_DOMAIN (PHOBIUS); NON_CYTOPLASMIC_DOMAIN (PHOBIUS); CYTOPLASMIC_DOMAIN (PHOBIUS); CYTOPLASMIC_DOMAIN (PHOBIUS); NON_CYTOPLASMIC_DOMAIN (PHOBIUS); TRANSMEMBRANE (PHOBIUS); TRANSMEMBRANE (PHOBIUS); NON_CYTOPLASMIC_DOMAIN (PHOBIUS); CYTOPLASMIC_DOMAIN (PHOBIUS); TRANSMEMBRANE (PHOBIUS); NON_CYTOPLASMIC_DOMAIN (PHOBIUS); TRANSMEMBRANE (PHOBIUS); NON_CYTOPLASMIC_DOMAIN (PHOBIUS); TRANSMEMBRANE (PHOBIUS); TRANSMEMBRANE (PHOBIUS); IPR036412 (SUPERFAMILY); IPR023298 (SUPERFAMILY); IPR023299 (SUPERFAMILY); IPR008250 (SUPERFAMILY); TMhelix (TMHMM); TMhelix (TMHMM); TMhelix (TMHMM); TMhelix (TMHMM); TMhelix (TMHMM); TMhelix (TMHMM); TMhelix (TMHMM); TMhelix (TMHMM); TMhelix (TMHMM)	F:GO:0000166; P:GO:0006812; C:GO:0016021; F:GO:0016887	F:nucleotide binding; P:cation transport; C:integral component of membrane; F:ATPase activity						GO:0000166, GO:0005524, GO:0006812, GO:0016020, GO:0016021, GO:0016787, GO:0016887, GO:0046872
TRINITY_DN29329_c0_g1_i1	3424	Kinesin-like protein KIF3A	0			Coil (COILS); Coil (COILS); G3DSA:1.10.490.10 (GENE3D); G3DSA:1.10.490.10 (GENE3D); G3DSA:1.10.490.10 (GENE3D); mobidb-lite (MOBIDB_LITE); mobidb-lite (MOBIDB_LITE); mobidb-lite (MOBIDB_LITE); IPR024862 (PANTHER); CYTOPLASMIC_DOMAIN (PHOBIUS); TRANSMEMBRANE (PHOBIUS); NON_CYTOPLASMIC_DOMAIN (PHOBIUS); TRANSMEMBRANE (PHOBIUS); CYTOPLASMIC_DOMAIN (PHOBIUS); NON_CYTOPLASMIC_DOMAIN (PHOBIUS); CYTOPLASMIC_DOMAIN (PHOBIUS); NON_CYTOPLASMIC_DOMAIN (PHOBIUS); TRANSMEMBRANE (PHOBIUS); TRANSMEMBRANE (PHOBIUS); NON_CYTOPLASMIC_DOMAIN (PHOBIUS); TRANSMEMBRANE (PHOBIUS); TRANSMEMBRANE (PHOBIUS); TRANSMEMBRANE (PHOBIUS); CYTOPLASMIC_DOMAIN (PHOBIUS); cd01040 (CDD); cd01040 (CDD); IPR009050 (SUPERFAMILY); IPR009050 (SUPERFAMILY); TMhelix (TMHMM); TMhelix (TMHMM); TMhelix (TMHMM); TMhelix (TMHMM); TMhelix (TMHMM); TMhelix (TMHMM); TMhelix (TMHMM)	F:GO:0005216; P:GO:0006811; C:GO:0016021	F:ion channel activity; P:ion transport; C:integral component of membrane	>1c7c_A Protein (deoxyhemoglobin (alpha chain)); heme, oxygen delivery vehicle, blood substitute, oxygen storage/transport complex; HET: HEM; 1.80A {Homo sapiens} SCOP: a.1.1.2 a.1.1.2 PDB: 1aby_A* 1abw_A* 1o1p_A* 1c7d_A* 1o1j_A* 1o1l_A* 1o1n_A* 1o1m_A*	99.7	1e-25	P69905	GO:0005344; GO:0005506; GO:0005576; GO:0005615; GO:0005829; GO:0005833; GO:0006898; GO:0010942; GO:0015671; GO:0015701; GO:0016020; GO:0019825; GO:0020037; GO:0022627; GO:0031838; GO:0042542; GO:0042744; GO:0051291; GO:0070062; GO:0071682; GO:0072562; GO:0098869	GO:0005344, GO:0005506, GO:0005576, GO:0005615, GO:0005829, GO:0005833, GO:0006898, GO:0010942, GO:0015671, GO:0015701, GO:0016020, GO:0019825, GO:0020037, GO:0022627, GO:0031838, GO:0042542, GO:0042744, GO:0051291, GO:0070062, GO:0071682, GO:0072562, GO:0098869, GO:0005216, GO:0006811, GO:0016021
TRINITY_DN29329_c1_g1_i1	232	Pentatricopeptide repeat-containing protein, chloroplastic	5.2e-20
TRINITY_DN29329_c1_g1_i2	3610	Pentatricopeptide repeat-containing protein, chloroplastic	0			G3DSA:1.10.490.10 (GENE3D); G3DSA:1.10.490.10 (GENE3D); IPR000971 (PFAM); mobidb-lite (MOBIDB_LITE); mobidb-lite (MOBIDB_LITE); mobidb-lite (MOBIDB_LITE); mobidb-lite (MOBIDB_LITE); NON_CYTOPLASMIC_DOMAIN (PHOBIUS); CYTOPLASMIC_DOMAIN (PHOBIUS); TRANSMEMBRANE (PHOBIUS); CYTOPLASMIC_DOMAIN (PHOBIUS); CYTOPLASMIC_DOMAIN (PHOBIUS); NON_CYTOPLASMIC_DOMAIN (PHOBIUS); TRANSMEMBRANE (PHOBIUS); NON_CYTOPLASMIC_DOMAIN (PHOBIUS); TRANSMEMBRANE (PHOBIUS); TRANSMEMBRANE (PHOBIUS); NON_CYTOPLASMIC_DOMAIN (PHOBIUS); CYTOPLASMIC_DOMAIN (PHOBIUS); TRANSMEMBRANE (PHOBIUS); TRANSMEMBRANE (PHOBIUS); TRANSMEMBRANE (PHOBIUS); cd01040 (CDD); cd01040 (CDD); IPR009050 (SUPERFAMILY); IPR009050 (SUPERFAMILY); TMhelix (TMHMM); TMhelix (TMHMM); TMhelix (TMHMM); TMhelix (TMHMM); TMhelix (TMHMM); TMhelix (TMHMM); TMhelix (TMHMM)	F:GO:0020037	F:heme binding	>5irx_A Transient receptor potential cation channel subfa member 1; Trp, ION channel, nodisc, vanilloid, lipid, transport PROT; HET: 6O8 6OE 6EU 6O9; 2.95A {Rattus norvegicus} PDB: 5irz_D* 5is0_C* 3j5p_B 3j5q_D 3j5r_B 3j9j_A	99.7	8.3e-27	O35433	GO:0000122; GO:0001659; GO:0001660; GO:0001774; GO:0002024; GO:0002790; GO:0004888; GO:0005216; GO:0005230; GO:0005231; GO:0005261; GO:0005262; GO:0005516; GO:0005524; GO:0005829; GO:0005886; GO:0005887; GO:0006629; GO:0006816; GO:0006954; GO:0007204; GO:0008324; GO:0009268; GO:0009408; GO:0009897; GO:0010243; GO:0014047; GO:0014832; GO:0015276; GO:0015278; GO:0016020; GO:0016021; GO:0017081; GO:0019233; GO:0030054; GO:0030425; GO:0031226; GO:0032591; GO:0034220; GO:0034605; GO:0035091; GO:0042802; GO:0043005; GO:0043025; GO:0043065; GO:0043434; GO:0045202; GO:0045211; GO:0045429; GO:0046872; GO:0048265; GO:0048266; GO:0050954; GO:0050955; GO:0050960; GO:0050965; GO:0050968; GO:0051219; GO:0051289; GO:0060083; GO:0060454; GO:0070588; GO:0071312; GO:0071318; GO:0071345; GO:0071356; GO:0071363; GO:0071468; GO:0071502; GO:0090212; GO:0097603; GO:0098703; GO:1901594; GO:1990090	GO:0000122, GO:0001659, GO:0001660, GO:0001774, GO:0002024, GO:0002790, GO:0004888, GO:0005216, GO:0005230, GO:0005231, GO:0005261, GO:0005262, GO:0005516, GO:0005524, GO:0005829, GO:0005886, GO:0005887, GO:0006629, GO:0006816, GO:0006954, GO:0007204, GO:0008324, GO:0009268, GO:0009408, GO:0009897, GO:0010243, GO:0014047, GO:0014832, GO:0015276, GO:0015278, GO:0016020, GO:0016021, GO:0017081, GO:0019233, GO:0030054, GO:0030425, GO:0031226, GO:0032591, GO:0034220, GO:0034605, GO:0035091, GO:0042802, GO:0043005, GO:0043025, GO:0043065, GO:0043434, GO:0045202, GO:0045211, GO:0045429, GO:0046872, GO:0048265, GO:0048266, GO:0050954, GO:0050955, GO:0050960, GO:0050965, GO:0050968, GO:0051219, GO:0051289, GO:0060083, GO:0060454, GO:0070588, GO:0071312, GO:0071318, GO:0071345, GO:0071356, GO:0071363, GO:0071468, GO:0071502, GO:0090212, GO:0097603, GO:0098703, GO:1901594, GO:1990090, GO:0020037
TRINITY_DN29329_c2_g1_i1	308	Kinesin-like protein KIF3A	1.4e-07			mobidb-lite (MOBIDB_LITE)
TRINITY_DN29330_c0_g1_i2	658	Retrovirus-related Pol polyprotein from transposon TNT 1-94	1.6e-05			IPR036770 (G3DSA:1.25.40.GENE3D); IPR002110 (PROSITE_PROFILES); IPR020683 (PROSITE_PROFILES); IPR020683 (CDD); IPR036770 (SUPERFAMILY)	F:GO:0005515	F:protein binding						GO:0005515
TRINITY_DN29331_c0_g1_i1	2578	Protein archease-like	1.2e-08			Coil (COILS); G3DSA:2.30.42.10 (GENE3D); mobidb-lite (MOBIDB_LITE)
TRINITY_DN29331_c0_g1_i2	2112	Protein archease-like	1e-08			Coil (COILS); G3DSA:2.30.42.10 (GENE3D); mobidb-lite (MOBIDB_LITE)
TRINITY_DN29332_c0_g1_i1	1520					Coil (COILS); Coil (COILS); Coil (COILS); Coil (COILS); Coil (COILS); mobidb-lite (MOBIDB_LITE); mobidb-lite (MOBIDB_LITE); mobidb-lite (MOBIDB_LITE)
TRINITY_DN29332_c0_g1_i2	533					Coil (COILS); Coil (COILS); mobidb-lite (MOBIDB_LITE); mobidb-lite (MOBIDB_LITE)
TRINITY_DN29332_c0_g1_i3	1217					Coil (COILS); Coil (COILS); Coil (COILS); mobidb-lite (MOBIDB_LITE); mobidb-lite (MOBIDB_LITE); mobidb-lite (MOBIDB_LITE); mobidb-lite (MOBIDB_LITE)
TRINITY_DN29332_c0_g1_i4	360					Coil (COILS); mobidb-lite (MOBIDB_LITE)
TRINITY_DN29332_c0_g1_i5	233					Coil (COILS); mobidb-lite (MOBIDB_LITE); mobidb-lite (MOBIDB_LITE)
TRINITY_DN29333_c0_g1_i2	2184	conserved oligomeric Golgi complex subunit 2	2.1e-70			IPR024603 (PFAM); IPR024602 (PFAM); IPR009316 (PANTHER)	P:GO:0007030; P:GO:0015031; C:GO:0016020	P:Golgi organization; P:protein transport; C:membrane						GO:0007030, GO:0015031, GO:0016020
TRINITY_DN29334_c0_g1_i1	671	equilibrative nucleoside transporter, putative	6.1e-21	F:GO:0005337; P:GO:0006810; C:GO:0016020; C:GO:0016021; P:GO:1901642	F:nucleoside transmembrane transporter activity; P:transport; C:membrane; C:integral component of membrane; P:nucleoside transmembrane transport									GO:0005337, GO:0006810, GO:0016020, GO:0016021, GO:1901642
TRINITY_DN29334_c0_g1_i3	1605	equilibrative nucleoside transporter, putative	1.1e-68	F:GO:0005337; C:GO:0016021; P:GO:1901642	F:nucleoside transmembrane transporter activity; C:integral component of membrane; P:nucleoside transmembrane transport	mobidb-lite (MOBIDB_LITE); mobidb-lite (MOBIDB_LITE); IPR002259 (PANTHER); NON_CYTOPLASMIC_DOMAIN (PHOBIUS); NON_CYTOPLASMIC_DOMAIN (PHOBIUS); TRANSMEMBRANE (PHOBIUS); NON_CYTOPLASMIC_DOMAIN (PHOBIUS); TRANSMEMBRANE (PHOBIUS); CYTOPLASMIC_DOMAIN (PHOBIUS); TRANSMEMBRANE (PHOBIUS); CYTOPLASMIC_DOMAIN (PHOBIUS); TRANSMEMBRANE (PHOBIUS); TRANSMEMBRANE (PHOBIUS); CYTOPLASMIC_DOMAIN (PHOBIUS); TRANSMEMBRANE (PHOBIUS); CYTOPLASMIC_DOMAIN (PHOBIUS); TMhelix (TMHMM); TMhelix (TMHMM); TMhelix (TMHMM); TMhelix (TMHMM); TMhelix (TMHMM); TMhelix (TMHMM); TMhelix (TMHMM)	F:GO:0005337; C:GO:0016021; P:GO:1901642	F:nucleoside transmembrane transporter activity; C:integral component of membrane; P:nucleoside transmembrane transport						GO:0005337, GO:0016021, GO:1901642
TRINITY_DN29335_c0_g1_i2	1568	R recognition motif 2 protein	7.7e-115	F:GO:0000166; F:GO:0003676; C:GO:0019013; C:GO:0030529	F:nucleotide binding; F:nucleic acid binding; C:viral nucleocapsid; C:intracellular ribonucleoprotein complex	IPR007201 (PFAM); G3DSA:3.30.70.330 (GENE3D); mobidb-lite (MOBIDB_LITE); mobidb-lite (MOBIDB_LITE); mobidb-lite (MOBIDB_LITE); mobidb-lite (MOBIDB_LITE); PTHR44127 (PANTHER); cd12277 (CDD); IPR035979 (SUPERFAMILY)	F:GO:0003676	F:nucleic acid binding						GO:0000166, GO:0003676, GO:0019013, GO:0030529
TRINITY_DN29335_c0_g1_i3	1541	R recognition motif 2 protein	1.9e-113	F:GO:0000166; F:GO:0003676; C:GO:0019013; C:GO:0030529	F:nucleotide binding; F:nucleic acid binding; C:viral nucleocapsid; C:intracellular ribonucleoprotein complex	G3DSA:3.30.70.330 (GENE3D); IPR007201 (PFAM); mobidb-lite (MOBIDB_LITE); mobidb-lite (MOBIDB_LITE); mobidb-lite (MOBIDB_LITE); PTHR44127 (PANTHER); cd12277 (CDD); IPR035979 (SUPERFAMILY)	F:GO:0003676	F:nucleic acid binding						GO:0000166, GO:0003676, GO:0019013, GO:0030529
TRINITY_DN29336_c0_g1_i1	2228	collagen triple helix repeat-containing protein 1-like	7.2e-151			PTHR11903:SF18 (PANTHER); PTHR11903 (PANTHER)
TRINITY_DN29337_c0_g1_i1	1876					mobidb-lite (MOBIDB_LITE); mobidb-lite (MOBIDB_LITE); mobidb-lite (MOBIDB_LITE); NON_CYTOPLASMIC_DOMAIN (PHOBIUS); TRANSMEMBRANE (PHOBIUS); NON_CYTOPLASMIC_DOMAIN (PHOBIUS); CYTOPLASMIC_DOMAIN (PHOBIUS); TRANSMEMBRANE (PHOBIUS); TRANSMEMBRANE (PHOBIUS); NON_CYTOPLASMIC_DOMAIN (PHOBIUS); TRANSMEMBRANE (PHOBIUS); CYTOPLASMIC_DOMAIN (PHOBIUS); TMhelix (TMHMM); TMhelix (TMHMM); TMhelix (TMHMM); TMhelix (TMHMM)			>2ll3_A Micronemal protein 4; cell adhesion; NMR {Toxoplasma gondii} PDB: 2ll4_M*	81.9	1.1e-05	Q9XZH7	GO:0005576; GO:0006508; GO:0007155; GO:0009405; GO:0020009; GO:0031410	GO:0005576, GO:0006508, GO:0007155, GO:0009405, GO:0020009, GO:0031410
TRINITY_DN29338_c0_g1_i1	3669	Heat-stable enterotoxin receptor	7e-159	F:GO:0000166; F:GO:0000287; F:GO:0004012; F:GO:0005524; C:GO:0005622; P:GO:0009190; P:GO:0015914; C:GO:0016020; C:GO:0016021; F:GO:0016787; F:GO:0016849; P:GO:0035556; P:GO:0045332; F:GO:0046872	F:nucleotide binding; F:magnesium ion binding; F:phospholipid-translocating ATPase activity; F:ATP binding; C:intracellular; P:cyclic nucleotide biosynthetic process; P:phospholipid transport; C:membrane; C:integral component of membrane; F:hydrolase activity; F:phosphorus-oxygen lyase activity; P:intracellular sigl transduction; P:phospholipid translocation; F:metal ion binding	IPR001054 (SMART); IPR029787 (G3DSA:3.30.70.GENE3D); IPR029787 (G3DSA:3.30.70.GENE3D); IPR001054 (PFAM); mobidb-lite (MOBIDB_LITE); PTHR11920 (PANTHER); SIGL_PEPTIDE (PHOBIUS); CYTOPLASMIC_DOMAIN (PHOBIUS); TRANSMEMBRANE (PHOBIUS); NON_CYTOPLASMIC_DOMAIN (PHOBIUS); TRANSMEMBRANE (PHOBIUS); TRANSMEMBRANE (PHOBIUS); TRANSMEMBRANE (PHOBIUS); TRANSMEMBRANE (PHOBIUS); CYTOPLASMIC_DOMAIN (PHOBIUS); TRANSMEMBRANE (PHOBIUS); NON_CYTOPLASMIC_DOMAIN (PHOBIUS); NON_CYTOPLASMIC_DOMAIN (PHOBIUS); TRANSMEMBRANE (PHOBIUS); TRANSMEMBRANE (PHOBIUS); SIGL_PEPTIDE_H_REGION (PHOBIUS); NON_CYTOPLASMIC_DOMAIN (PHOBIUS); CYTOPLASMIC_DOMAIN (PHOBIUS); NON_CYTOPLASMIC_DOMAIN (PHOBIUS); CYTOPLASMIC_DOMAIN (PHOBIUS); CYTOPLASMIC_DOMAIN (PHOBIUS); CYTOPLASMIC_DOMAIN (PHOBIUS); CYTOPLASMIC_DOMAIN (PHOBIUS); TRANSMEMBRANE (PHOBIUS); TRANSMEMBRANE (PHOBIUS); TRANSMEMBRANE (PHOBIUS); NON_CYTOPLASMIC_DOMAIN (PHOBIUS); NON_CYTOPLASMIC_DOMAIN (PHOBIUS); TRANSMEMBRANE (PHOBIUS); SIGL_PEPTIDE_N_REGION (PHOBIUS); TRANSMEMBRANE (PHOBIUS); SIGL_PEPTIDE_C_REGION (PHOBIUS); IPR001054 (PROSITE_PROFILES); IPR001054 (PROSITE_PROFILES); cd07302 (CDD); cd07302 (CDD); IPR029787 (SUPERFAMILY); IPR029787 (SUPERFAMILY); TMhelix (TMHMM); TMhelix (TMHMM); TMhelix (TMHMM); TMhelix (TMHMM); TMhelix (TMHMM); TMhelix (TMHMM); TMhelix (TMHMM); TMhelix (TMHMM)	P:GO:0009190; F:GO:0016849; P:GO:0035556	P:cyclic nucleotide biosynthetic process; F:phosphorus-oxygen lyase activity; P:intracellular signal transduction						GO:0000166, GO:0000287, GO:0004012, GO:0005524, GO:0005622, GO:0009190, GO:0015914, GO:0016020, GO:0016021, GO:0016787, GO:0016849, GO:0035556, GO:0045332, GO:0046872
TRINITY_DN29338_c0_g1_i2	3705	Heat-stable enterotoxin receptor	1.1e-151	F:GO:0000166; F:GO:0000287; F:GO:0004012; F:GO:0005524; C:GO:0005622; P:GO:0009190; P:GO:0015914; C:GO:0016020; C:GO:0016021; F:GO:0016787; F:GO:0016849; P:GO:0035556; P:GO:0045332; F:GO:0046872	F:nucleotide binding; F:magnesium ion binding; F:phospholipid-translocating ATPase activity; F:ATP binding; C:intracellular; P:cyclic nucleotide biosynthetic process; P:phospholipid transport; C:membrane; C:integral component of membrane; F:hydrolase activity; F:phosphorus-oxygen lyase activity; P:intracellular sigl transduction; P:phospholipid translocation; F:metal ion binding	IPR001054 (SMART); IPR029787 (G3DSA:3.30.70.GENE3D); IPR001054 (PFAM); IPR029787 (G3DSA:3.30.70.GENE3D); mobidb-lite (MOBIDB_LITE); PTHR11920 (PANTHER); CYTOPLASMIC_DOMAIN (PHOBIUS); TRANSMEMBRANE (PHOBIUS); TRANSMEMBRANE (PHOBIUS); NON_CYTOPLASMIC_DOMAIN (PHOBIUS); SIGL_PEPTIDE_H_REGION (PHOBIUS); NON_CYTOPLASMIC_DOMAIN (PHOBIUS); CYTOPLASMIC_DOMAIN (PHOBIUS); TRANSMEMBRANE (PHOBIUS); TRANSMEMBRANE (PHOBIUS); CYTOPLASMIC_DOMAIN (PHOBIUS); NON_CYTOPLASMIC_DOMAIN (PHOBIUS); CYTOPLASMIC_DOMAIN (PHOBIUS); TRANSMEMBRANE (PHOBIUS); TRANSMEMBRANE (PHOBIUS); TRANSMEMBRANE (PHOBIUS); TRANSMEMBRANE (PHOBIUS); NON_CYTOPLASMIC_DOMAIN (PHOBIUS); CYTOPLASMIC_DOMAIN (PHOBIUS); NON_CYTOPLASMIC_DOMAIN (PHOBIUS); TRANSMEMBRANE (PHOBIUS); NON_CYTOPLASMIC_DOMAIN (PHOBIUS); SIGL_PEPTIDE (PHOBIUS); TRANSMEMBRANE (PHOBIUS); SIGL_PEPTIDE_C_REGION (PHOBIUS); CYTOPLASMIC_DOMAIN (PHOBIUS); TRANSMEMBRANE (PHOBIUS); TRANSMEMBRANE (PHOBIUS); CYTOPLASMIC_DOMAIN (PHOBIUS); TRANSMEMBRANE (PHOBIUS); SIGL_PEPTIDE_N_REGION (PHOBIUS); NON_CYTOPLASMIC_DOMAIN (PHOBIUS); IPR001054 (PROSITE_PROFILES); IPR001054 (PROSITE_PROFILES); cd07302 (CDD); cd07302 (CDD); IPR029787 (SUPERFAMILY); IPR029787 (SUPERFAMILY); TMhelix (TMHMM); TMhelix (TMHMM); TMhelix (TMHMM); TMhelix (TMHMM); TMhelix (TMHMM); TMhelix (TMHMM); TMhelix (TMHMM); TMhelix (TMHMM)	P:GO:0009190; F:GO:0016849; P:GO:0035556	P:cyclic nucleotide biosynthetic process; F:phosphorus-oxygen lyase activity; P:intracellular signal transduction						GO:0000166, GO:0000287, GO:0004012, GO:0005524, GO:0005622, GO:0009190, GO:0015914, GO:0016020, GO:0016021, GO:0016787, GO:0016849, GO:0035556, GO:0045332, GO:0046872
TRINITY_DN29339_c0_g1_i1	1070	ultraviolet-B receptor UVR8 isoform X1	2e-53			IPR009091 (G3DSA:2.130.10.GENE3D); IPR013783 (G3DSA:2.60.40.GENE3D); IPR000408 (PROSITE_PROFILES); IPR003961 (CDD); IPR009091 (SUPERFAMILY); IPR036116 (SUPERFAMILY)	F:GO:0005515	F:protein binding						GO:0005515
TRINITY_DN29339_c0_g1_i3	1413	ultraviolet-B receptor UVR8 isoform X2	1.5e-69
TRINITY_DN29339_c0_g1_i4	727	ultraviolet-B receptor UVR8 isoform X1	3.5e-30			mobidb-lite (MOBIDB_LITE)
TRINITY_DN29339_c0_g1_i5	1072	ultraviolet-B receptor UVR8	5.7e-77			IPR000408 (PRINTS); IPR009091 (G3DSA:2.130.10.GENE3D); IPR000408 (PFAM); PTHR22870 (PANTHER); IPR000408 (PROSITE_PATTERNS); IPR000408 (PROSITE_PROFILES); IPR000408 (PROSITE_PROFILES); IPR000408 (PROSITE_PROFILES); IPR009091 (SUPERFAMILY)
TRINITY_DN29339_c0_g1_i6	242					mobidb-lite (MOBIDB_LITE)
TRINITY_DN29339_c0_g1_i7	1756	ultraviolet-B receptor UVR8 isoform X2	1.9e-69			IPR013783 (G3DSA:2.60.40.GENE3D); IPR009091 (G3DSA:2.130.10.GENE3D); mobidb-lite (MOBIDB_LITE); IPR000408 (PROSITE_PROFILES); IPR003961 (CDD); IPR009091 (SUPERFAMILY); IPR036116 (SUPERFAMILY)	F:GO:0005515	F:protein binding						GO:0005515
TRINITY_DN2934_c0_g1_i1	807	hypothetical protein AK812_SmicGene40490	2.6e-34			CYTOPLASMIC_DOMAIN (PHOBIUS); CYTOPLASMIC_DOMAIN (PHOBIUS); CYTOPLASMIC_DOMAIN (PHOBIUS); NON_CYTOPLASMIC_DOMAIN (PHOBIUS); TRANSMEMBRANE (PHOBIUS); TRANSMEMBRANE (PHOBIUS); TRANSMEMBRANE (PHOBIUS); TRANSMEMBRANE (PHOBIUS); NON_CYTOPLASMIC_DOMAIN (PHOBIUS); TMhelix (TMHMM); TMhelix (TMHMM); TMhelix (TMHMM); TMhelix (TMHMM)
TRINITY_DN29340_c0_g1_i1	1235	dienelactone hydrolase family protein	2.8e-104			IPR029058 (G3DSA:3.40.50.GENE3D); IPR002925 (PFAM); PTHR22946 (PANTHER); SIGL_PEPTIDE_C_REGION (PHOBIUS); SIGL_PEPTIDE_N_REGION (PHOBIUS); SIGL_PEPTIDE_H_REGION (PHOBIUS); NON_CYTOPLASMIC_DOMAIN (PHOBIUS); SIGL_PEPTIDE (PHOBIUS); SiglP-noTM (SIGLP_EUK); IPR029058 (SUPERFAMILY)	F:GO:0016787	F:hydrolase activity						GO:0016787
TRINITY_DN29340_c0_g1_i2	1302	dienelactone hydrolase family protein	2.7e-137			IPR029058 (G3DSA:3.40.50.GENE3D); IPR002925 (PFAM); PTHR22946 (PANTHER); PTHR22946:SF0 (PANTHER); PTHR22946 (PANTHER); PTHR22946:SF0 (PANTHER); IPR029058 (SUPERFAMILY)	F:GO:0016787	F:hydrolase activity						GO:0016787
TRINITY_DN29340_c0_g1_i3	1081	dienelactone hydrolase family protein	6.9e-131			IPR029058 (G3DSA:3.40.50.GENE3D); IPR002925 (PFAM); PTHR22946 (PANTHER); NON_CYTOPLASMIC_DOMAIN (PHOBIUS); SIGL_PEPTIDE (PHOBIUS); SIGL_PEPTIDE_H_REGION (PHOBIUS); SIGL_PEPTIDE_C_REGION (PHOBIUS); SIGL_PEPTIDE_N_REGION (PHOBIUS); SiglP-noTM (SIGLP_EUK); IPR029058 (SUPERFAMILY)	F:GO:0016787	F:hydrolase activity						GO:0016787
TRINITY_DN29341_c0_g1_i1	1211	phosphoenolpyruvate mutase	1.4e-135	F:GO:0003824	F:catalytic activity	IPR012698 (TIGRFAM); PF13714 (PFAM); G3DSA:3.20.20.60 (GENE3D); PTHR42905:SF6 (PANTHER); PTHR42905 (PANTHER); cd00377 (CDD); IPR015813 (SUPERFAMILY)	F:GO:0003824; F:GO:0050188	F:catalytic activity; F:phosphoenolpyruvate mutase activity						GO:0003824, GO:0050188
TRINITY_DN29341_c0_g1_i2	728	hypothetical protein AK812_SmicGene13020	6.4e-24			mobidb-lite (MOBIDB_LITE)
TRINITY_DN29341_c0_g1_i3	1307	Actin-related protein 2/3 complex subunit 1B	2.4e-61			mobidb-lite (MOBIDB_LITE); mobidb-lite (MOBIDB_LITE)
TRINITY_DN29341_c0_g1_i4	378
TRINITY_DN29341_c0_g1_i5	1042	hypothetical protein AK812_SmicGene13020	6.4e-25			mobidb-lite (MOBIDB_LITE); mobidb-lite (MOBIDB_LITE)
TRINITY_DN29341_c0_g1_i7	764	phosphoenolpyruvate mutase	3.2e-50	F:GO:0003824	F:catalytic activity	mobidb-lite (MOBIDB_LITE)								GO:0003824
TRINITY_DN29341_c0_g1_i9	1015
TRINITY_DN29342_c0_g1_i1	2045	phytoene desaturase	3.8e-223	P:GO:0016117; F:GO:0016705; P:GO:0055114	P:carotenoid biosynthetic process; F:oxidoreductase activity, acting on paired donors, with incorporation or reduction of molecular oxygen; P:oxidation-reduction process	IPR001613 (PRINTS); IPR036188 (G3DSA:3.50.50.GENE3D); IPR014102 (TIGRFAM); IPR002937 (PFAM); mobidb-lite (MOBIDB_LITE); PTHR42923 (PANTHER); PTHR42923:SF4 (PANTHER); IPR036188 (SUPERFAMILY)	P:GO:0016117; F:GO:0016491; F:GO:0016705; P:GO:0055114	P:carotenoid biosynthetic process; F:oxidoreductase activity; F:oxidoreductase activity, acting on paired donors, with incorporation or reduction of molecular oxygen; P:oxidation-reduction process						GO:0016117, GO:0016705, GO:0055114, GO:0016491
TRINITY_DN29342_c0_g1_i2	297
TRINITY_DN29343_c0_g1_i2	1244	hypothetical protein AK812_SmicGene17787	3e-05			NON_CYTOPLASMIC_DOMAIN (PHOBIUS); CYTOPLASMIC_DOMAIN (PHOBIUS); TRANSMEMBRANE (PHOBIUS); NON_CYTOPLASMIC_DOMAIN (PHOBIUS); TRANSMEMBRANE (PHOBIUS)
TRINITY_DN29344_c0_g1_i1	1985	Coproporphyrinogen-III oxidase 1, chloroplastic	3.9e-55			mobidb-lite (MOBIDB_LITE); NON_CYTOPLASMIC_DOMAIN (PHOBIUS); TRANSMEMBRANE (PHOBIUS); TRANSMEMBRANE (PHOBIUS); CYTOPLASMIC_DOMAIN (PHOBIUS); TRANSMEMBRANE (PHOBIUS); CYTOPLASMIC_DOMAIN (PHOBIUS); NON_CYTOPLASMIC_DOMAIN (PHOBIUS); TMhelix (TMHMM)
TRINITY_DN29345_c0_g1_i1	714	D(P) transhydrogese subunit alpha	7.8e-14			SIGL_PEPTIDE_H_REGION (PHOBIUS); SIGL_PEPTIDE_N_REGION (PHOBIUS); NON_CYTOPLASMIC_DOMAIN (PHOBIUS); SIGL_PEPTIDE_C_REGION (PHOBIUS); SIGL_PEPTIDE (PHOBIUS); SiglP-TM (SIGLP_GRAM_POSITIVE); SiglP-noTM (SIGLP_EUK); TMhelix (TMHMM)
TRINITY_DN29346_c0_g1_i1	1581	plant dual-specificity MAP kise kise family domain protein	3.3e-158	F:GO:0000166; F:GO:0004702; C:GO:0005737; P:GO:0006468	F:nucleotide binding; F:sigl transducer, downstream of receptor, with serine/threonine kise activity; C:cytoplasm; P:protein phosphorylation	IPR000719 (SMART); PIRSF000654 (PIRSF); IPR000719 (PFAM); G3DSA:1.10.510.10 (GENE3D); G3DSA:3.30.200.20 (GENE3D); mobidb-lite (MOBIDB_LITE); PTHR43671 (PANTHER); IPR008271 (PROSITE_PATTERNS); IPR017441 (PROSITE_PATTERNS); IPR000719 (PROSITE_PROFILES); IPR011009 (SUPERFAMILY)	F:GO:0004672; F:GO:0005524; P:GO:0006468	F:protein kinase activity; F:ATP binding; P:protein phosphorylation						GO:0000166, GO:0004702, GO:0005737, GO:0006468, GO:0004672, GO:0005524
TRINITY_DN29346_c0_g1_i2	235
TRINITY_DN29347_c0_g1_i1	3009	putative permease	7.6e-95			G3DSA:1.10.238.10 (GENE3D); G3DSA:1.10.238.10 (GENE3D); G3DSA:1.10.238.10 (GENE3D); G3DSA:1.10.238.10 (GENE3D); G3DSA:1.10.238.10 (GENE3D); G3DSA:1.10.238.10 (GENE3D); G3DSA:1.10.238.10 (GENE3D); G3DSA:1.10.238.10 (GENE3D); mobidb-lite (MOBIDB_LITE); mobidb-lite (MOBIDB_LITE); mobidb-lite (MOBIDB_LITE); mobidb-lite (MOBIDB_LITE); mobidb-lite (MOBIDB_LITE); PTHR10891 (PANTHER); IPR011992 (SUPERFAMILY); IPR011992 (SUPERFAMILY); IPR011992 (SUPERFAMILY); IPR011992 (SUPERFAMILY)			>4p5w_A Calcium-binding mitochondrial carrier protein ARA calcium-binding mitochondrial carrier...; transport protein; 2.40A {Homo sapiens}	99.6	5.1e-25	Q9UJS0	GO:0005215; GO:0005313; GO:0005509; GO:0005739; GO:0005743; GO:0005887; GO:0006094; GO:0006754; GO:0006839; GO:0015172; GO:0015183; GO:0015810; GO:0015813; GO:0016021; GO:0043490; GO:0045333; GO:0051592	GO:0005215, GO:0005313, GO:0005509, GO:0005739, GO:0005743, GO:0005887, GO:0006094, GO:0006754, GO:0006839, GO:0015172, GO:0015183, GO:0015810, GO:0015813, GO:0016021, GO:0043490, GO:0045333, GO:0051592
TRINITY_DN29347_c0_g1_i2	1821	putative permease	1.1e-91			G3DSA:1.10.238.10 (GENE3D); G3DSA:1.10.238.10 (GENE3D); G3DSA:1.10.238.10 (GENE3D); G3DSA:1.10.238.10 (GENE3D); mobidb-lite (MOBIDB_LITE); mobidb-lite (MOBIDB_LITE); IPR011992 (SUPERFAMILY); IPR011992 (SUPERFAMILY); IPR011992 (SUPERFAMILY)			>4p5w_A Calcium-binding mitochondrial carrier protein ARA calcium-binding mitochondrial carrier...; transport protein; 2.40A {Homo sapiens}	99.5	1e-22	Q9UJS0	GO:0005215; GO:0005313; GO:0005509; GO:0005739; GO:0005743; GO:0005887; GO:0006094; GO:0006754; GO:0006839; GO:0015172; GO:0015183; GO:0015810; GO:0015813; GO:0016021; GO:0043490; GO:0045333; GO:0051592	GO:0005215, GO:0005313, GO:0005509, GO:0005739, GO:0005743, GO:0005887, GO:0006094, GO:0006754, GO:0006839, GO:0015172, GO:0015183, GO:0015810, GO:0015813, GO:0016021, GO:0043490, GO:0045333, GO:0051592
TRINITY_DN29347_c0_g1_i3	577	putative permease	5.5e-26			G3DSA:1.10.238.10 (GENE3D); mobidb-lite (MOBIDB_LITE); mobidb-lite (MOBIDB_LITE); IPR011992 (SUPERFAMILY)
TRINITY_DN29347_c0_g1_i4	2426	putative permease	6.1e-95			G3DSA:1.10.238.10 (GENE3D); G3DSA:1.10.238.10 (GENE3D); G3DSA:1.10.238.10 (GENE3D); G3DSA:1.10.238.10 (GENE3D); G3DSA:1.10.238.10 (GENE3D); mobidb-lite (MOBIDB_LITE); mobidb-lite (MOBIDB_LITE); mobidb-lite (MOBIDB_LITE); mobidb-lite (MOBIDB_LITE); PTHR10891 (PANTHER); IPR011992 (SUPERFAMILY); IPR011992 (SUPERFAMILY); IPR011992 (SUPERFAMILY); IPR011992 (SUPERFAMILY)			>4p5w_A Calcium-binding mitochondrial carrier protein ARA calcium-binding mitochondrial carrier...; transport protein; 2.40A {Homo sapiens}	99.6	2.9e-24	Q9UJS0	GO:0005215; GO:0005313; GO:0005509; GO:0005739; GO:0005743; GO:0005887; GO:0006094; GO:0006754; GO:0006839; GO:0015172; GO:0015183; GO:0015810; GO:0015813; GO:0016021; GO:0043490; GO:0045333; GO:0051592	GO:0005215, GO:0005313, GO:0005509, GO:0005739, GO:0005743, GO:0005887, GO:0006094, GO:0006754, GO:0006839, GO:0015172, GO:0015183, GO:0015810, GO:0015813, GO:0016021, GO:0043490, GO:0045333, GO:0051592
TRINITY_DN29347_c0_g1_i5	2096	putative permease	1.6e-91			G3DSA:1.10.238.10 (GENE3D); G3DSA:1.10.238.10 (GENE3D); G3DSA:1.10.238.10 (GENE3D); G3DSA:1.10.238.10 (GENE3D); G3DSA:1.10.238.10 (GENE3D); mobidb-lite (MOBIDB_LITE); mobidb-lite (MOBIDB_LITE); PTHR10891 (PANTHER); IPR011992 (SUPERFAMILY); IPR011992 (SUPERFAMILY); IPR011992 (SUPERFAMILY); IPR011992 (SUPERFAMILY)			>4p5w_A Calcium-binding mitochondrial carrier protein ARA calcium-binding mitochondrial carrier...; transport protein; 2.40A {Homo sapiens}	99.5	3.8e-23	Q9UJS0	GO:0005215; GO:0005313; GO:0005509; GO:0005739; GO:0005743; GO:0005887; GO:0006094; GO:0006754; GO:0006839; GO:0015172; GO:0015183; GO:0015810; GO:0015813; GO:0016021; GO:0043490; GO:0045333; GO:0051592	GO:0005215, GO:0005313, GO:0005509, GO:0005739, GO:0005743, GO:0005887, GO:0006094, GO:0006754, GO:0006839, GO:0015172, GO:0015183, GO:0015810, GO:0015813, GO:0016021, GO:0043490, GO:0045333, GO:0051592
TRINITY_DN29348_c0_g1_i1	3835	High affinity cGMP-specific 3',5'-cyclic phosphodiesterase 9A	0	F:GO:0004114; P:GO:0007165; F:GO:0008081; C:GO:0016020; C:GO:0016021; F:GO:0016787; F:GO:0046872	F:3',5'-cyclic-nucleotide phosphodiesterase activity; P:sigl transduction; F:phosphoric diester hydrolase activity; C:membrane; C:integral component of membrane; F:hydrolase activity; F:metal ion binding	IPR002110 (SMART); IPR002073 (PFAM); IPR036971 (G3DSA:1.10.1300.GENE3D); IPR036770 (G3DSA:1.25.40.GENE3D); G3DSA:1.10.287.70 (GENE3D); PF13857 (PFAM); IPR036770 (G3DSA:1.25.40.GENE3D); mobidb-lite (MOBIDB_LITE); mobidb-lite (MOBIDB_LITE); PTHR11347 (PANTHER); TRANSMEMBRANE (PHOBIUS); NON_CYTOPLASMIC_DOMAIN (PHOBIUS); TRANSMEMBRANE (PHOBIUS); NON_CYTOPLASMIC_DOMAIN (PHOBIUS); TRANSMEMBRANE (PHOBIUS); NON_CYTOPLASMIC_DOMAIN (PHOBIUS); CYTOPLASMIC_DOMAIN (PHOBIUS); CYTOPLASMIC_DOMAIN (PHOBIUS); TRANSMEMBRANE (PHOBIUS); IPR020683 (PROSITE_PROFILES); IPR002110 (PROSITE_PROFILES); IPR020683 (CDD); IPR036770 (SUPERFAMILY); SSF109604 (SUPERFAMILY); TMhelix (TMHMM); TMhelix (TMHMM); TMhelix (TMHMM); TMhelix (TMHMM)	F:GO:0004114; F:GO:0005515; P:GO:0007165	F:3',5'-cyclic-nucleotide phosphodiesterase activity; F:protein binding; P:signal transduction						GO:0004114, GO:0007165, GO:0008081, GO:0016020, GO:0016021, GO:0016787, GO:0046872, GO:0005515
TRINITY_DN29349_c0_g1_i1	3471	hypothetical protein AK812_SmicGene3468	1.6e-24			IPR027267 (G3DSA:1.20.1270.GENE3D); mobidb-lite (MOBIDB_LITE); mobidb-lite (MOBIDB_LITE)
TRINITY_DN29349_c0_g1_i3	3463	hypothetical protein AK812_SmicGene34891	6.9e-15
TRINITY_DN2935_c0_g1_i1	991	Pentatricopeptide repeat-containing protein, chloroplastic	2e-20
TRINITY_DN29350_c0_g1_i1	2060	Calpain-13	2.5e-25			IPR002110 (SMART); IPR001202 (SMART); G3DSA:2.20.70.10 (GENE3D); IPR020683 (PFAM); IPR036770 (G3DSA:1.25.40.GENE3D); G3DSA:2.20.70.10 (GENE3D); IPR036770 (G3DSA:1.25.40.GENE3D); mobidb-lite (MOBIDB_LITE); mobidb-lite (MOBIDB_LITE); mobidb-lite (MOBIDB_LITE); PTHR24124:SF6 (PANTHER); PTHR24124 (PANTHER); PTHR24124:SF6 (PANTHER); IPR001202 (PROSITE_PATTERNS); IPR001202 (PROSITE_PATTERNS); IPR002110 (PROSITE_PROFILES); IPR020683 (PROSITE_PROFILES); IPR001202 (PROSITE_PROFILES); IPR001202 (PROSITE_PROFILES); IPR002110 (PROSITE_PROFILES); IPR020683 (CDD); IPR001202 (CDD); IPR020683 (CDD); IPR036770 (SUPERFAMILY); IPR036020 (SUPERFAMILY)	F:GO:0005515	F:protein binding	>4rlv_A Ankyrin-1, ankyrin-2; ANK repeat, protein-protein interaction, structural protein; 3.49A {Mus musculus}	99.1	1.1e-18	D3YTV8	GO:0007165	GO:0007165, GO:0005515
TRINITY_DN29351_c0_g1_i1	653	photosystem I subunit VII (chloroplast)	2.3e-41	F:GO:0009055; C:GO:0009522; C:GO:0009535; P:GO:0009773; F:GO:0016491; F:GO:0046872; F:GO:0051539	F:electron transfer activity; C:photosystem I; C:chloroplast thylakoid membrane; P:photosynthetic electron transport in photosystem I; F:oxidoreductase activity; F:metal ion binding; F:4 iron, 4 sulfur cluster binding	G3DSA:3.30.70.20 (GENE3D); G3DSA:3.30.70.20 (GENE3D); IPR017491 (TIGRFAM); G3DSA:3.30.70.20 (GENE3D); IPR017896 (PFAM); PTHR24960 (PANTHER); PTHR24960:SF66 (PANTHER); IPR017900 (PROSITE_PATTERNS); IPR017900 (PROSITE_PATTERNS); SIGL_PEPTIDE_H_REGION (PHOBIUS); SIGL_PEPTIDE (PHOBIUS); TRANSMEMBRANE (PHOBIUS); SIGL_PEPTIDE_C_REGION (PHOBIUS); SIGL_PEPTIDE_N_REGION (PHOBIUS); NON_CYTOPLASMIC_DOMAIN (PHOBIUS); CYTOPLASMIC_DOMAIN (PHOBIUS); IPR017896 (PROSITE_PROFILES); IPR017896 (PROSITE_PROFILES); SiglP-noTM (SIGLP_GRAM_NEGATIVE); SiglP-TM (SIGLP_GRAM_POSITIVE); SiglP-noTM (SIGLP_EUK); SSF54862 (SUPERFAMILY); TMhelix (TMHMM); TMhelix (TMHMM)	F:GO:0009055; C:GO:0009522; P:GO:0009773; P:GO:0015979; C:GO:0042651; F:GO:0051539	F:electron transfer activity; C:photosystem I; P:photosynthetic electron transport in photosystem I; P:photosynthesis; C:thylakoid membrane; F:4 iron, 4 sulfur cluster binding						GO:0009055, GO:0009522, GO:0009535, GO:0009773, GO:0016491, GO:0046872, GO:0051539, GO:0015979, GO:0042651
TRINITY_DN29351_c0_g1_i2	726	photosystem I subunit VII (chloroplast)	5.8e-41	F:GO:0009055; C:GO:0009522; C:GO:0009535; P:GO:0009773; F:GO:0016491; F:GO:0046872; F:GO:0051539	F:electron transfer activity; C:photosystem I; C:chloroplast thylakoid membrane; P:photosynthetic electron transport in photosystem I; F:oxidoreductase activity; F:metal ion binding; F:4 iron, 4 sulfur cluster binding	G3DSA:3.30.70.20 (GENE3D); G3DSA:3.30.70.20 (GENE3D); IPR017491 (TIGRFAM); G3DSA:3.30.70.20 (GENE3D); IPR017896 (PFAM); PTHR24960 (PANTHER); PTHR24960:SF66 (PANTHER); IPR017900 (PROSITE_PATTERNS); IPR017900 (PROSITE_PATTERNS); NON_CYTOPLASMIC_DOMAIN (PHOBIUS); SIGL_PEPTIDE (PHOBIUS); CYTOPLASMIC_DOMAIN (PHOBIUS); SIGL_PEPTIDE_H_REGION (PHOBIUS); TRANSMEMBRANE (PHOBIUS); SIGL_PEPTIDE_C_REGION (PHOBIUS); SIGL_PEPTIDE_N_REGION (PHOBIUS); IPR017896 (PROSITE_PROFILES); IPR017896 (PROSITE_PROFILES); SiglP-noTM (SIGLP_EUK); SiglP-noTM (SIGLP_GRAM_NEGATIVE); SiglP-TM (SIGLP_GRAM_POSITIVE); SSF54862 (SUPERFAMILY); TMhelix (TMHMM); TMhelix (TMHMM)	F:GO:0009055; C:GO:0009522; P:GO:0009773; P:GO:0015979; C:GO:0042651; F:GO:0051539	F:electron transfer activity; C:photosystem I; P:photosynthetic electron transport in photosystem I; P:photosynthesis; C:thylakoid membrane; F:4 iron, 4 sulfur cluster binding						GO:0009055, GO:0009522, GO:0009535, GO:0009773, GO:0016491, GO:0046872, GO:0051539, GO:0015979, GO:0042651
TRINITY_DN29351_c0_g1_i3	716	photosystem I subunit VII (chloroplast)	3.3e-41	F:GO:0009055; C:GO:0009522; C:GO:0009535; P:GO:0009773; F:GO:0016491; F:GO:0046872; F:GO:0051539	F:electron transfer activity; C:photosystem I; C:chloroplast thylakoid membrane; P:photosynthetic electron transport in photosystem I; F:oxidoreductase activity; F:metal ion binding; F:4 iron, 4 sulfur cluster binding	G3DSA:3.30.70.20 (GENE3D); G3DSA:3.30.70.20 (GENE3D); IPR017491 (TIGRFAM); G3DSA:3.30.70.20 (GENE3D); IPR017896 (PFAM); PTHR24960 (PANTHER); PTHR24960:SF66 (PANTHER); IPR017900 (PROSITE_PATTERNS); IPR017900 (PROSITE_PATTERNS); SIGL_PEPTIDE_N_REGION (PHOBIUS); SIGL_PEPTIDE_H_REGION (PHOBIUS); CYTOPLASMIC_DOMAIN (PHOBIUS); SIGL_PEPTIDE (PHOBIUS); SIGL_PEPTIDE_C_REGION (PHOBIUS); TRANSMEMBRANE (PHOBIUS); NON_CYTOPLASMIC_DOMAIN (PHOBIUS); IPR017896 (PROSITE_PROFILES); IPR017896 (PROSITE_PROFILES); SiglP-noTM (SIGLP_EUK); SiglP-noTM (SIGLP_GRAM_NEGATIVE); SiglP-TM (SIGLP_GRAM_POSITIVE); SSF54862 (SUPERFAMILY); TMhelix (TMHMM); TMhelix (TMHMM)	F:GO:0009055; C:GO:0009522; P:GO:0009773; P:GO:0015979; C:GO:0042651; F:GO:0051539	F:electron transfer activity; C:photosystem I; P:photosynthetic electron transport in photosystem I; P:photosynthesis; C:thylakoid membrane; F:4 iron, 4 sulfur cluster binding						GO:0009055, GO:0009522, GO:0009535, GO:0009773, GO:0016491, GO:0046872, GO:0051539, GO:0015979, GO:0042651
TRINITY_DN29351_c0_g1_i4	651	photosystem I subunit VII (chloroplast)	1e-41	F:GO:0009055; C:GO:0009522; C:GO:0009535; P:GO:0009773; F:GO:0016491; F:GO:0046872; F:GO:0051539	F:electron transfer activity; C:photosystem I; C:chloroplast thylakoid membrane; P:photosynthetic electron transport in photosystem I; F:oxidoreductase activity; F:metal ion binding; F:4 iron, 4 sulfur cluster binding	IPR017896 (PFAM); G3DSA:3.30.70.20 (GENE3D); G3DSA:3.30.70.20 (GENE3D); IPR017491 (TIGRFAM); G3DSA:3.30.70.20 (GENE3D); PTHR24960:SF66 (PANTHER); PTHR24960 (PANTHER); IPR017900 (PROSITE_PATTERNS); IPR017900 (PROSITE_PATTERNS); SIGL_PEPTIDE_C_REGION (PHOBIUS); SIGL_PEPTIDE_H_REGION (PHOBIUS); SIGL_PEPTIDE_N_REGION (PHOBIUS); TRANSMEMBRANE (PHOBIUS); SIGL_PEPTIDE (PHOBIUS); CYTOPLASMIC_DOMAIN (PHOBIUS); NON_CYTOPLASMIC_DOMAIN (PHOBIUS); IPR017896 (PROSITE_PROFILES); IPR017896 (PROSITE_PROFILES); SiglP-noTM (SIGLP_GRAM_NEGATIVE); SiglP-TM (SIGLP_GRAM_POSITIVE); SiglP-noTM (SIGLP_EUK); SSF54862 (SUPERFAMILY); TMhelix (TMHMM); TMhelix (TMHMM)	F:GO:0009055; C:GO:0009522; P:GO:0009773; P:GO:0015979; C:GO:0042651; F:GO:0051539	F:electron transfer activity; C:photosystem I; P:photosynthetic electron transport in photosystem I; P:photosynthesis; C:thylakoid membrane; F:4 iron, 4 sulfur cluster binding						GO:0009055, GO:0009522, GO:0009535, GO:0009773, GO:0016491, GO:0046872, GO:0051539, GO:0015979, GO:0042651
TRINITY_DN29351_c0_g1_i5	724	photosystem I subunit VII (chloroplast)	2.6e-41	F:GO:0009055; C:GO:0009522; C:GO:0009535; P:GO:0009773; F:GO:0016491; F:GO:0046872; F:GO:0051539	F:electron transfer activity; C:photosystem I; C:chloroplast thylakoid membrane; P:photosynthetic electron transport in photosystem I; F:oxidoreductase activity; F:metal ion binding; F:4 iron, 4 sulfur cluster binding	IPR017896 (PFAM); G3DSA:3.30.70.20 (GENE3D); G3DSA:3.30.70.20 (GENE3D); IPR017491 (TIGRFAM); G3DSA:3.30.70.20 (GENE3D); PTHR24960:SF66 (PANTHER); PTHR24960 (PANTHER); IPR017900 (PROSITE_PATTERNS); IPR017900 (PROSITE_PATTERNS); TRANSMEMBRANE (PHOBIUS); NON_CYTOPLASMIC_DOMAIN (PHOBIUS); SIGL_PEPTIDE_H_REGION (PHOBIUS); SIGL_PEPTIDE_N_REGION (PHOBIUS); CYTOPLASMIC_DOMAIN (PHOBIUS); SIGL_PEPTIDE (PHOBIUS); SIGL_PEPTIDE_C_REGION (PHOBIUS); IPR017896 (PROSITE_PROFILES); IPR017896 (PROSITE_PROFILES); SiglP-noTM (SIGLP_EUK); SiglP-TM (SIGLP_GRAM_POSITIVE); SiglP-noTM (SIGLP_GRAM_NEGATIVE); SSF54862 (SUPERFAMILY); TMhelix (TMHMM); TMhelix (TMHMM)	F:GO:0009055; C:GO:0009522; P:GO:0009773; P:GO:0015979; C:GO:0042651; F:GO:0051539	F:electron transfer activity; C:photosystem I; P:photosynthetic electron transport in photosystem I; P:photosynthesis; C:thylakoid membrane; F:4 iron, 4 sulfur cluster binding						GO:0009055, GO:0009522, GO:0009535, GO:0009773, GO:0016491, GO:0046872, GO:0051539, GO:0015979, GO:0042651
TRINITY_DN29351_c0_g1_i6	714	photosystem I subunit VII (chloroplast)	1.5e-41	F:GO:0009055; C:GO:0009522; C:GO:0009535; P:GO:0009773; F:GO:0016491; F:GO:0046872; F:GO:0051539	F:electron transfer activity; C:photosystem I; C:chloroplast thylakoid membrane; P:photosynthetic electron transport in photosystem I; F:oxidoreductase activity; F:metal ion binding; F:4 iron, 4 sulfur cluster binding	IPR017896 (PFAM); G3DSA:3.30.70.20 (GENE3D); G3DSA:3.30.70.20 (GENE3D); IPR017491 (TIGRFAM); G3DSA:3.30.70.20 (GENE3D); PTHR24960:SF66 (PANTHER); PTHR24960 (PANTHER); IPR017900 (PROSITE_PATTERNS); IPR017900 (PROSITE_PATTERNS); SIGL_PEPTIDE_N_REGION (PHOBIUS); SIGL_PEPTIDE (PHOBIUS); NON_CYTOPLASMIC_DOMAIN (PHOBIUS); SIGL_PEPTIDE_H_REGION (PHOBIUS); TRANSMEMBRANE (PHOBIUS); CYTOPLASMIC_DOMAIN (PHOBIUS); SIGL_PEPTIDE_C_REGION (PHOBIUS); IPR017896 (PROSITE_PROFILES); IPR017896 (PROSITE_PROFILES); SiglP-TM (SIGLP_GRAM_POSITIVE); SiglP-noTM (SIGLP_GRAM_NEGATIVE); SiglP-noTM (SIGLP_EUK); SSF54862 (SUPERFAMILY); TMhelix (TMHMM); TMhelix (TMHMM)	F:GO:0009055; C:GO:0009522; P:GO:0009773; P:GO:0015979; C:GO:0042651; F:GO:0051539	F:electron transfer activity; C:photosystem I; P:photosynthetic electron transport in photosystem I; P:photosynthesis; C:thylakoid membrane; F:4 iron, 4 sulfur cluster binding						GO:0009055, GO:0009522, GO:0009535, GO:0009773, GO:0016491, GO:0046872, GO:0051539, GO:0015979, GO:0042651
TRINITY_DN29352_c0_g1_i1	410	light-harvesting protein	4.1e-60			IPR023329 (G3DSA:1.10.3460.GENE3D); IPR022796 (PFAM); PTHR21649:SF15 (PANTHER); IPR001344 (PANTHER); IPR023329 (SUPERFAMILY)	P:GO:0009765; C:GO:0016020	P:photosynthesis, light harvesting; C:membrane						GO:0009765, GO:0016020
TRINITY_DN29352_c1_g1_i1	677	Fucoxanthin-chlorophyll a-c binding protein F, chloroplastic	3.6e-77			IPR023329 (G3DSA:1.10.3460.GENE3D); IPR022796 (PFAM); IPR001344 (PANTHER); PTHR21649:SF15 (PANTHER); SIGL_PEPTIDE_C_REGION (PHOBIUS); SIGL_PEPTIDE (PHOBIUS); SIGL_PEPTIDE_H_REGION (PHOBIUS); TRANSMEMBRANE (PHOBIUS); SIGL_PEPTIDE_N_REGION (PHOBIUS); CYTOPLASMIC_DOMAIN (PHOBIUS); NON_CYTOPLASMIC_DOMAIN (PHOBIUS); SiglP-TM (SIGLP_GRAM_POSITIVE); IPR023329 (SUPERFAMILY)	P:GO:0009765; C:GO:0016020	P:photosynthesis, light harvesting; C:membrane						GO:0009765, GO:0016020
TRINITY_DN29352_c1_g1_i2	752	light-harvesting protein	4.8e-91			IPR023329 (G3DSA:1.10.3460.GENE3D); IPR022796 (PFAM); IPR001344 (PANTHER); PTHR21649:SF15 (PANTHER); IPR023329 (SUPERFAMILY); IPR023329 (SUPERFAMILY)	P:GO:0009765; C:GO:0016020	P:photosynthesis, light harvesting; C:membrane						GO:0009765, GO:0016020
TRINITY_DN29352_c1_g1_i3	718	Fucoxanthin-chlorophyll a-c binding protein F, chloroplastic	1.3e-88			IPR023329 (G3DSA:1.10.3460.GENE3D); IPR022796 (PFAM); IPR001344 (PANTHER); PTHR21649:SF15 (PANTHER); SIGL_PEPTIDE_H_REGION (PHOBIUS); SIGL_PEPTIDE_N_REGION (PHOBIUS); SIGL_PEPTIDE_C_REGION (PHOBIUS); CYTOPLASMIC_DOMAIN (PHOBIUS); TRANSMEMBRANE (PHOBIUS); NON_CYTOPLASMIC_DOMAIN (PHOBIUS); SIGL_PEPTIDE (PHOBIUS); SiglP-TM (SIGLP_GRAM_POSITIVE); IPR023329 (SUPERFAMILY)	P:GO:0009765; C:GO:0016020	P:photosynthesis, light harvesting; C:membrane						GO:0009765, GO:0016020
TRINITY_DN29352_c1_g2_i1	425	Fucoxanthin-chlorophyll a-c binding protein F, chloroplastic	2.3e-74			IPR022796 (PFAM); IPR023329 (G3DSA:1.10.3460.GENE3D); PTHR21649:SF15 (PANTHER); IPR001344 (PANTHER); IPR023329 (SUPERFAMILY)	P:GO:0009765; C:GO:0016020	P:photosynthesis, light harvesting; C:membrane						GO:0009765, GO:0016020
TRINITY_DN29352_c2_g1_i1	321	Fucoxanthin-chlorophyll a-c binding protein A, chloroplastic	1.3e-05			mobidb-lite (MOBIDB_LITE)
TRINITY_DN29353_c0_g1_i1	1588	Cation-transporting ATPase 4	2e-62			Coil (COILS); CYTOPLASMIC_DOMAIN (PHOBIUS); TRANSMEMBRANE (PHOBIUS); NON_CYTOPLASMIC_DOMAIN (PHOBIUS)
TRINITY_DN29353_c0_g1_i2	526					mobidb-lite (MOBIDB_LITE)
TRINITY_DN29353_c0_g1_i3	1467	Cation-transporting ATPase 4	2.4e-49			Coil (COILS); TRANSMEMBRANE (PHOBIUS); CYTOPLASMIC_DOMAIN (PHOBIUS); NON_CYTOPLASMIC_DOMAIN (PHOBIUS)
TRINITY_DN29353_c0_g1_i4	1291	Cation-transporting ATPase 4	1.3e-62			Coil (COILS); CYTOPLASMIC_DOMAIN (PHOBIUS); TRANSMEMBRANE (PHOBIUS); NON_CYTOPLASMIC_DOMAIN (PHOBIUS)
TRINITY_DN29353_c0_g2_i1	1232	Copia protein	3e-37	F:GO:0005230; P:GO:0006810; P:GO:0006811; C:GO:0016020; C:GO:0016021; P:GO:0034220	F:extracellular ligand-gated ion channel activity; P:transport; P:ion transport; C:membrane; C:integral component of membrane; P:ion transmembrane transport	Coil (COILS); mobidb-lite (MOBIDB_LITE); mobidb-lite (MOBIDB_LITE)								GO:0005230, GO:0006810, GO:0006811, GO:0016020, GO:0016021, GO:0034220
TRINITY_DN29353_c0_g2_i2	791	Palmitoyltransferase ZDHHC9	1.7e-06			Coil (COILS); mobidb-lite (MOBIDB_LITE); mobidb-lite (MOBIDB_LITE); CYTOPLASMIC_DOMAIN (PHOBIUS); TRANSMEMBRANE (PHOBIUS); NON_CYTOPLASMIC_DOMAIN (PHOBIUS)
TRINITY_DN29354_c0_g1_i1	970	Mono- and diacylglycerol lipase	3.3e-76			SIGL_PEPTIDE_N_REGION (PHOBIUS); SIGL_PEPTIDE_C_REGION (PHOBIUS); NON_CYTOPLASMIC_DOMAIN (PHOBIUS); SIGL_PEPTIDE (PHOBIUS); SIGL_PEPTIDE_H_REGION (PHOBIUS)
TRINITY_DN29354_c0_g1_i2	2688	Mono- and diacylglycerol lipase	5.4e-76			G3DSA:2.40.50.110 (GENE3D); mobidb-lite (MOBIDB_LITE); mobidb-lite (MOBIDB_LITE); TRANSMEMBRANE (PHOBIUS); NON_CYTOPLASMIC_DOMAIN (PHOBIUS); CYTOPLASMIC_DOMAIN (PHOBIUS)			>5a5t_F Eukaryotic translation initiation factor 3 subuni; hydrolase, EIF3, eukaryotic initiation factor 3, preinitiati complex, PCI/MPN core; 6.00A {Oryctolagus cuniculus}	88.7	2.5e-06	U3KNL5	GO:0001731; GO:0003743; GO:0004843; GO:0006446; GO:0016020; GO:0016282; GO:0016579; GO:0031369; GO:0033290; GO:0071541; GO:0075522	GO:0001731, GO:0003743, GO:0004843, GO:0006446, GO:0016020, GO:0016282, GO:0016579, GO:0031369, GO:0033290, GO:0071541, GO:0075522
TRINITY_DN29355_c0_g1_i1	3251	Proprotein convertase subtilisin/kexin type 5	4.8e-127	F:GO:0004252; F:GO:0004672; F:GO:0005524; P:GO:0006468; P:GO:0006508; F:GO:0008233; F:GO:0008236; C:GO:0016020; C:GO:0016021; F:GO:0016301; P:GO:0016310; F:GO:0016787	F:serine-type endopeptidase activity; F:protein kise activity; F:ATP binding; P:protein phosphorylation; P:proteolysis; F:peptidase activity; F:serine-type peptidase activity; C:membrane; C:integral component of membrane; F:kise activity; P:phosphorylation; F:hydrolase activity	IPR000742 (SMART); IPR006212 (SMART); IPR011641 (SMART); G3DSA:2.10.220.10 (GENE3D); G3DSA:2.10.220.10 (GENE3D); IPR006212 (PFAM); G3DSA:2.10.220.10 (GENE3D); G3DSA:2.10.220.10 (GENE3D); G3DSA:2.10.220.10 (GENE3D); G3DSA:2.10.220.10 (GENE3D); G3DSA:2.10.220.10 (GENE3D); IPR032822 (PTHR11878:PANTHER); PTHR11878 (PANTHER); IPR032822 (PTHR11878:PANTHER); PTHR11878 (PANTHER); IPR032822 (PTHR11878:PANTHER); PTHR11878 (PANTHER); cd00064 (CDD); IPR009030 (SUPERFAMILY); IPR009030 (SUPERFAMILY); IPR009030 (SUPERFAMILY); IPR009030 (SUPERFAMILY)	C:GO:0005604; C:GO:0031012	C:basement membrane; C:extracellular matrix						GO:0004252, GO:0004672, GO:0005524, GO:0006468, GO:0006508, GO:0008233, GO:0008236, GO:0016020, GO:0016021, GO:0016301, GO:0016310, GO:0016787, GO:0005604, GO:0031012
TRINITY_DN29355_c0_g1_i2	2263	Proprotein convertase subtilisin/kexin type 5	3.3e-127	F:GO:0004252; F:GO:0004672; F:GO:0005524; P:GO:0006468; P:GO:0006508; F:GO:0008233; F:GO:0008236; C:GO:0016020; C:GO:0016021; F:GO:0016301; P:GO:0016310; F:GO:0016787	F:serine-type endopeptidase activity; F:protein kise activity; F:ATP binding; P:protein phosphorylation; P:proteolysis; F:peptidase activity; F:serine-type peptidase activity; C:membrane; C:integral component of membrane; F:kise activity; P:phosphorylation; F:hydrolase activity	IPR000742 (SMART); IPR011641 (SMART); IPR006212 (SMART); IPR008979 (G3DSA:2.60.120.GENE3D); G3DSA:2.10.220.10 (GENE3D); G3DSA:2.10.220.10 (GENE3D); G3DSA:2.10.220.10 (GENE3D); G3DSA:2.10.220.10 (GENE3D); G3DSA:2.10.220.10 (GENE3D); G3DSA:2.10.220.10 (GENE3D); IPR006212 (PFAM); G3DSA:2.10.220.10 (GENE3D); IPR032822 (PTHR11878:PANTHER); IPR032822 (PTHR11878:PANTHER); PTHR11878 (PANTHER); IPR032822 (PTHR11878:PANTHER); PTHR11878 (PANTHER); cd00064 (CDD); IPR008979 (SUPERFAMILY); IPR009030 (SUPERFAMILY); IPR009030 (SUPERFAMILY); IPR009030 (SUPERFAMILY); IPR009030 (SUPERFAMILY)	C:GO:0005604; C:GO:0031012	C:basement membrane; C:extracellular matrix						GO:0004252, GO:0004672, GO:0005524, GO:0006468, GO:0006508, GO:0008233, GO:0008236, GO:0016020, GO:0016021, GO:0016301, GO:0016310, GO:0016787, GO:0005604, GO:0031012
TRINITY_DN29355_c0_g1_i3	1178	hypothetical protein AK812_SmicGene23943	5e-18			Coil (COILS); IPR019734 (SMART); IPR036388 (G3DSA:1.10.10.GENE3D); IPR011990 (G3DSA:1.25.40.GENE3D); G3DSA:1.10.150.200 (GENE3D); IPR011990 (G3DSA:1.25.40.GENE3D); G3DSA:1.20.5.1140 (GENE3D); PF13424 (PFAM); mobidb-lite (MOBIDB_LITE); IPR013026 (PROSITE_PROFILES); IPR013026 (PROSITE_PROFILES); IPR011990 (SUPERFAMILY)	F:GO:0005515	F:protein binding						GO:0005515
TRINITY_DN29355_c0_g1_i4	977	hypothetical protein AK812_SmicGene23943	6.9e-13			Coil (COILS); IPR019734 (SMART); IPR011990 (G3DSA:1.25.40.GENE3D); PF13424 (PFAM); G3DSA:1.20.5.1140 (GENE3D); G3DSA:1.20.1250.10 (GENE3D); mobidb-lite (MOBIDB_LITE); IPR013026 (PROSITE_PROFILES); IPR011990 (SUPERFAMILY)	F:GO:0005515	F:protein binding						GO:0005515
TRINITY_DN29355_c0_g1_i5	961	hypothetical protein AK812_SmicGene23943	2.4e-10			Coil (COILS); IPR019734 (SMART); PF13424 (PFAM); IPR011990 (G3DSA:1.25.40.GENE3D); G3DSA:1.20.5.1140 (GENE3D); G3DSA:1.20.1250.10 (GENE3D); mobidb-lite (MOBIDB_LITE); IPR013026 (PROSITE_PROFILES); IPR011990 (SUPERFAMILY)	F:GO:0005515	F:protein binding						GO:0005515
TRINITY_DN29356_c0_g1_i1	239
TRINITY_DN29356_c0_g1_i2	910					mobidb-lite (MOBIDB_LITE)
TRINITY_DN29356_c0_g1_i3	245
TRINITY_DN29356_c0_g1_i4	284					mobidb-lite (MOBIDB_LITE)
TRINITY_DN29356_c0_g1_i5	760					mobidb-lite (MOBIDB_LITE); mobidb-lite (MOBIDB_LITE)
TRINITY_DN29356_c0_g1_i6	314
TRINITY_DN29357_c0_g1_i1	2048	ABC transporter G family member 22	6.1e-128	F:GO:0000166; F:GO:0005524; C:GO:0016020; C:GO:0016021; F:GO:0016787; F:GO:0016887	F:nucleotide binding; F:ATP binding; C:membrane; C:integral component of membrane; F:hydrolase activity; F:ATPase activity	IPR003593 (SMART); G3DSA:3.40.50.300 (GENE3D); IPR003439 (PFAM); PTHR19241 (PANTHER); PTHR19241:SF311 (PANTHER); IPR017871 (PROSITE_PATTERNS); IPR003439 (PROSITE_PROFILES); cd03213 (CDD); IPR027417 (SUPERFAMILY)	F:GO:0005524; F:GO:0016887	F:ATP binding; F:ATPase activity						GO:0000166, GO:0005524, GO:0016020, GO:0016021, GO:0016787, GO:0016887
TRINITY_DN29358_c0_g1_i1	4126	1,3-beta-glucan synthase	9.4e-120	C:GO:0000148; F:GO:0003843; P:GO:0006075; C:GO:0016020; C:GO:0016021; F:GO:0016740	C:1,3-beta-D-glucan synthase complex; F:1,3-beta-D-glucan synthase activity; P:(1->3)-beta-D-glucan biosynthetic process; C:membrane; C:integral component of membrane; F:transferase activity	IPR003440 (PFAM); mobidb-lite (MOBIDB_LITE); PTHR12741 (PANTHER); PTHR12741:SF7 (PANTHER); PTHR12741 (PANTHER); PTHR12741:SF7 (PANTHER); NON_CYTOPLASMIC_DOMAIN (PHOBIUS); TRANSMEMBRANE (PHOBIUS); NON_CYTOPLASMIC_DOMAIN (PHOBIUS); CYTOPLASMIC_DOMAIN (PHOBIUS); TRANSMEMBRANE (PHOBIUS); CYTOPLASMIC_DOMAIN (PHOBIUS); TRANSMEMBRANE (PHOBIUS); TRANSMEMBRANE (PHOBIUS); NON_CYTOPLASMIC_DOMAIN (PHOBIUS); CYTOPLASMIC_DOMAIN (PHOBIUS); NON_CYTOPLASMIC_DOMAIN (PHOBIUS); CYTOPLASMIC_DOMAIN (PHOBIUS); TRANSMEMBRANE (PHOBIUS); TRANSMEMBRANE (PHOBIUS); TRANSMEMBRANE (PHOBIUS); NON_CYTOPLASMIC_DOMAIN (PHOBIUS); NON_CYTOPLASMIC_DOMAIN (PHOBIUS); TRANSMEMBRANE (PHOBIUS); TRANSMEMBRANE (PHOBIUS); CYTOPLASMIC_DOMAIN (PHOBIUS); NON_CYTOPLASMIC_DOMAIN (PHOBIUS); NON_CYTOPLASMIC_DOMAIN (PHOBIUS); TRANSMEMBRANE (PHOBIUS); TRANSMEMBRANE (PHOBIUS); TRANSMEMBRANE (PHOBIUS); TRANSMEMBRANE (PHOBIUS); TRANSMEMBRANE (PHOBIUS); CYTOPLASMIC_DOMAIN (PHOBIUS); TRANSMEMBRANE (PHOBIUS); CYTOPLASMIC_DOMAIN (PHOBIUS); TRANSMEMBRANE (PHOBIUS); CYTOPLASMIC_DOMAIN (PHOBIUS); CYTOPLASMIC_DOMAIN (PHOBIUS); TMhelix (TMHMM); TMhelix (TMHMM); TMhelix (TMHMM); TMhelix (TMHMM); TMhelix (TMHMM); TMhelix (TMHMM); TMhelix (TMHMM); TMhelix (TMHMM); TMhelix (TMHMM); TMhelix (TMHMM); TMhelix (TMHMM); TMhelix (TMHMM); TMhelix (TMHMM); TMhelix (TMHMM)	C:GO:0000148; F:GO:0003843; P:GO:0006075; C:GO:0016020	C:1,3-beta-D-glucan synthase complex; F:1,3-beta-D-glucan synthase activity; P:(1->3)-beta-D-glucan biosynthetic process; C:membrane						GO:0000148, GO:0003843, GO:0006075, GO:0016020, GO:0016021, GO:0016740
TRINITY_DN29359_c0_g1_i1	1977	magnesium-dependent phosphatase 1	4.9e-58	F:GO:0004721; F:GO:0004725; C:GO:0005737; P:GO:0006470; P:GO:0016311; F:GO:0016787; F:GO:0016791; P:GO:0035335; F:GO:0046872; C:GO:0070062	F:phosphoprotein phosphatase activity; F:protein tyrosine phosphatase activity; C:cytoplasm; P:protein dephosphorylation; P:dephosphorylation; F:hydrolase activity; F:phosphatase activity; P:peptidyl-tyrosine dephosphorylation; F:metal ion binding; C:extracellular exosome	G3DSA:2.30.130.30 (GENE3D); mobidb-lite (MOBIDB_LITE); IPR033615 (PANTHER); SiglP-TM (SIGLP_GRAM_POSITIVE); IPR015947 (SUPERFAMILY)								GO:0004721, GO:0004725, GO:0005737, GO:0006470, GO:0016311, GO:0016787, GO:0016791, GO:0035335, GO:0046872, GO:0070062
TRINITY_DN29359_c0_g1_i5	1543	protein CXorf40A-like	3.8e-58	F:GO:0003676; F:GO:0003677; P:GO:0006355; C:GO:0016020; C:GO:0016021; P:GO:0016311; F:GO:0016791	F:nucleic acid binding; F:D binding; P:regulation of transcription, D-templated; C:membrane; C:integral component of membrane; P:dephosphorylation; F:phosphatase activity	G3DSA:2.30.130.30 (GENE3D); mobidb-lite (MOBIDB_LITE); IPR033615 (PANTHER); SiglP-TM (SIGLP_GRAM_POSITIVE); IPR015947 (SUPERFAMILY)								GO:0003676, GO:0003677, GO:0006355, GO:0016020, GO:0016021, GO:0016311, GO:0016791
TRINITY_DN2936_c0_g1_i1	610					mobidb-lite (MOBIDB_LITE); mobidb-lite (MOBIDB_LITE)
TRINITY_DN29361_c0_g1_i1	518					SIGL_PEPTIDE_N_REGION (PHOBIUS); SIGL_PEPTIDE_H_REGION (PHOBIUS); NON_CYTOPLASMIC_DOMAIN (PHOBIUS); SIGL_PEPTIDE_C_REGION (PHOBIUS); SIGL_PEPTIDE (PHOBIUS)
TRINITY_DN29361_c0_g1_i2	347
TRINITY_DN29361_c0_g1_i3	275					SIGL_PEPTIDE_C_REGION (PHOBIUS); SIGL_PEPTIDE_N_REGION (PHOBIUS); SIGL_PEPTIDE (PHOBIUS); SIGL_PEPTIDE_H_REGION (PHOBIUS); NON_CYTOPLASMIC_DOMAIN (PHOBIUS)
TRINITY_DN29361_c0_g1_i4	241					SIGL_PEPTIDE (PHOBIUS); SIGL_PEPTIDE_N_REGION (PHOBIUS); SIGL_PEPTIDE_C_REGION (PHOBIUS); SIGL_PEPTIDE_H_REGION (PHOBIUS); NON_CYTOPLASMIC_DOMAIN (PHOBIUS)
TRINITY_DN29362_c0_g1_i1	3368	Ankyrin repeat domain-containing protein 11	1.5e-253			IPR002110 (SMART); IPR036770 (G3DSA:1.25.40.GENE3D); IPR036770 (G3DSA:1.25.40.GENE3D); PF13637 (PFAM); G3DSA:3.90.20.10 (GENE3D); IPR020683 (PFAM); IPR030288 (PANTHER); TRANSMEMBRANE (PHOBIUS); CYTOPLASMIC_DOMAIN (PHOBIUS); TRANSMEMBRANE (PHOBIUS); NON_CYTOPLASMIC_DOMAIN (PHOBIUS); NON_CYTOPLASMIC_DOMAIN (PHOBIUS); TRANSMEMBRANE (PHOBIUS); CYTOPLASMIC_DOMAIN (PHOBIUS); NON_CYTOPLASMIC_DOMAIN (PHOBIUS); TRANSMEMBRANE (PHOBIUS); NON_CYTOPLASMIC_DOMAIN (PHOBIUS); TRANSMEMBRANE (PHOBIUS); CYTOPLASMIC_DOMAIN (PHOBIUS); TRANSMEMBRANE (PHOBIUS); CYTOPLASMIC_DOMAIN (PHOBIUS); TRANSMEMBRANE (PHOBIUS); IPR020683 (PROSITE_PROFILES); IPR002110 (PROSITE_PROFILES); IPR020683 (CDD); IPR036770 (SUPERFAMILY); TMhelix (TMHMM); TMhelix (TMHMM); TMhelix (TMHMM); TMhelix (TMHMM); TMhelix (TMHMM); TMhelix (TMHMM); TMhelix (TMHMM); TMhelix (TMHMM)	F:GO:0005216; F:GO:0005515; C:GO:0016021; P:GO:0034220	F:ion channel activity; F:protein binding; C:integral component of membrane; P:ion transmembrane transport	>3j9p_D Maltose-binding periplasmic protein, transient RE potential cation channel subfamily...; TRPA1, Trp, receptor, MEM protein, transport protein; 4.24A {Escherichia coli}	99.8	6.9e-30	O75762	GO:0005262; GO:0005886; GO:0005887; GO:0006811; GO:0007166; GO:0009409; GO:0010033; GO:0014070; GO:0015267; GO:0015278; GO:0019233; GO:0032421; GO:0042493; GO:0042542; GO:0042802; GO:0048265; GO:0050955; GO:0050966; GO:0050968; GO:0051289; GO:0070588; GO:0097604	GO:0005262, GO:0005886, GO:0005887, GO:0006811, GO:0007166, GO:0009409, GO:0010033, GO:0014070, GO:0015267, GO:0015278, GO:0019233, GO:0032421, GO:0042493, GO:0042542, GO:0042802, GO:0048265, GO:0050955, GO:0050966, GO:0050968, GO:0051289, GO:0070588, GO:0097604, GO:0005216, GO:0005515, GO:0016021, GO:0034220
TRINITY_DN29363_c0_g1_i1	1409	sulfotransferase family protein	1.5e-45	F:GO:0005509; F:GO:0016209; F:GO:0016491; P:GO:0055114; P:GO:0098869	F:calcium ion binding; F:antioxidant activity; F:oxidoreductase activity; P:oxidation-reduction process; P:cellular oxidant detoxification	G3DSA:3.40.50.300 (GENE3D); IPR037359 (PANTHER); PTHR10605:SF40 (PANTHER); SIGL_PEPTIDE_H_REGION (PHOBIUS); NON_CYTOPLASMIC_DOMAIN (PHOBIUS); CYTOPLASMIC_DOMAIN (PHOBIUS); SIGL_PEPTIDE_N_REGION (PHOBIUS); TRANSMEMBRANE (PHOBIUS); SIGL_PEPTIDE_C_REGION (PHOBIUS); SIGL_PEPTIDE (PHOBIUS); SiglP-TM (SIGLP_EUK); IPR027417 (SUPERFAMILY); TMhelix (TMHMM)	F:GO:0008146	F:sulfotransferase activity						GO:0005509, GO:0016209, GO:0016491, GO:0055114, GO:0098869, GO:0008146
TRINITY_DN29363_c0_g1_i2	1431	Sulfotransferase family protein	3.9e-41	F:GO:0005509; F:GO:0016209; F:GO:0016491; P:GO:0055114; P:GO:0098869	F:calcium ion binding; F:antioxidant activity; F:oxidoreductase activity; P:oxidation-reduction process; P:cellular oxidant detoxification	G3DSA:3.40.50.300 (GENE3D); PTHR10605:SF40 (PANTHER); IPR037359 (PANTHER); TRANSMEMBRANE (PHOBIUS); NON_CYTOPLASMIC_DOMAIN (PHOBIUS); SIGL_PEPTIDE_N_REGION (PHOBIUS); CYTOPLASMIC_DOMAIN (PHOBIUS); SIGL_PEPTIDE_C_REGION (PHOBIUS); SIGL_PEPTIDE_H_REGION (PHOBIUS); SIGL_PEPTIDE (PHOBIUS); SiglP-TM (SIGLP_EUK); IPR027417 (SUPERFAMILY); TMhelix (TMHMM)	F:GO:0008146	F:sulfotransferase activity						GO:0005509, GO:0016209, GO:0016491, GO:0055114, GO:0098869, GO:0008146
TRINITY_DN29364_c0_g1_i1	598	putative G-protein coupled receptor 125	1.1e-05
TRINITY_DN29365_c0_g1_i1	3426	cGMP-dependent protein kise, putative	0	F:GO:0004692; C:GO:0005783; P:GO:0006468; C:GO:0019898	F:cGMP-dependent protein kise activity; C:endoplasmic reticulum; P:protein phosphorylation; C:extrinsic component of membrane	PR00103 (PRINTS); IPR000595 (SMART); IPR000719 (SMART); IPR000595 (PFAM); G3DSA:3.30.200.20 (GENE3D); IPR000719 (PFAM); G3DSA:1.10.510.10 (GENE3D); IPR014710 (G3DSA:2.60.120.GENE3D); IPR014710 (G3DSA:2.60.120.GENE3D); IPR014710 (G3DSA:2.60.120.GENE3D); mobidb-lite (MOBIDB_LITE); mobidb-lite (MOBIDB_LITE); mobidb-lite (MOBIDB_LITE); PTHR24353:SF112 (PANTHER); PTHR24353:SF112 (PANTHER); PTHR24353 (PANTHER); PTHR24353 (PANTHER); IPR018488 (PROSITE_PATTERNS); IPR008271 (PROSITE_PATTERNS); IPR017441 (PROSITE_PATTERNS); IPR000595 (PROSITE_PROFILES); IPR000961 (PROSITE_PROFILES); IPR000595 (PROSITE_PROFILES); IPR000719 (PROSITE_PROFILES); IPR000595 (PROSITE_PROFILES); IPR000595 (CDD); IPR000595 (CDD); IPR000595 (CDD); IPR018490 (SUPERFAMILY); IPR018490 (SUPERFAMILY); IPR011009 (SUPERFAMILY); IPR018490 (SUPERFAMILY)	F:GO:0004672; F:GO:0004674; F:GO:0005524; P:GO:0006468	F:protein kinase activity; F:protein serine/threonine kinase activity; F:ATP binding; P:protein phosphorylation						GO:0004692, GO:0005783, GO:0006468, GO:0019898, GO:0004672, GO:0004674, GO:0005524
TRINITY_DN29366_c0_g1_i1	606
TRINITY_DN29366_c0_g1_i2	1852	putative transmembrane protein	2.6e-45			G3DSA:3.40.50.10480 (GENE3D); mobidb-lite (MOBIDB_LITE); mobidb-lite (MOBIDB_LITE); SSF52047 (SUPERFAMILY)			>3un9_A NLR family member X1; leucine rich repeat (LRR), antiviral sigling, MAVS, TRAF6, UQCRC2, immune system; 2.65A {Homo sapiens}	97.9	5.1e-13	Q86UT6	GO:0005524; GO:0005739; GO:0005741; GO:0005886; GO:0016032; GO:0030054; GO:0032480; GO:0032688; GO:0032715; GO:0039536; GO:0043124; GO:0045087; GO:0045824; GO:0050728	GO:0005524, GO:0005739, GO:0005741, GO:0005886, GO:0016032, GO:0030054, GO:0032480, GO:0032688, GO:0032715, GO:0039536, GO:0043124, GO:0045087, GO:0045824, GO:0050728
TRINITY_DN29366_c0_g1_i4	1885	putative transmembrane protein	2.6e-45			Coil (COILS); G3DSA:3.40.50.10480 (GENE3D); mobidb-lite (MOBIDB_LITE); mobidb-lite (MOBIDB_LITE); SSF52047 (SUPERFAMILY)			>3un9_A NLR family member X1; leucine rich repeat (LRR), antiviral sigling, MAVS, TRAF6, UQCRC2, immune system; 2.65A {Homo sapiens}	97.9	5.1e-13	Q86UT6	GO:0005524; GO:0005739; GO:0005741; GO:0005886; GO:0016032; GO:0030054; GO:0032480; GO:0032688; GO:0032715; GO:0039536; GO:0043124; GO:0045087; GO:0045824; GO:0050728	GO:0005524, GO:0005739, GO:0005741, GO:0005886, GO:0016032, GO:0030054, GO:0032480, GO:0032688, GO:0032715, GO:0039536, GO:0043124, GO:0045087, GO:0045824, GO:0050728
TRINITY_DN29366_c0_g1_i5	1642	putative transmembrane protein	2.3e-45			G3DSA:3.40.50.10480 (GENE3D); mobidb-lite (MOBIDB_LITE); mobidb-lite (MOBIDB_LITE); SSF52047 (SUPERFAMILY)			>3un9_A NLR family member X1; leucine rich repeat (LRR), antiviral sigling, MAVS, TRAF6, UQCRC2, immune system; 2.65A {Homo sapiens}	97.9	6.3e-13	Q86UT6	GO:0005524; GO:0005739; GO:0005741; GO:0005886; GO:0016032; GO:0030054; GO:0032480; GO:0032688; GO:0032715; GO:0039536; GO:0043124; GO:0045087; GO:0045824; GO:0050728	GO:0005524, GO:0005739, GO:0005741, GO:0005886, GO:0016032, GO:0030054, GO:0032480, GO:0032688, GO:0032715, GO:0039536, GO:0043124, GO:0045087, GO:0045824, GO:0050728
TRINITY_DN29366_c0_g1_i7	1554	putative transmembrane protein	2.2e-45			G3DSA:3.40.50.10480 (GENE3D); mobidb-lite (MOBIDB_LITE); mobidb-lite (MOBIDB_LITE); SSF52047 (SUPERFAMILY)
TRINITY_DN29366_c0_g1_i8	573
TRINITY_DN29367_c0_g1_i1	1052	putative ARM repeat protein	5.3e-19			IPR011989 (G3DSA:1.25.10.GENE3D); NON_CYTOPLASMIC_DOMAIN (PHOBIUS); TRANSMEMBRANE (PHOBIUS); CYTOPLASMIC_DOMAIN (PHOBIUS); IPR016024 (SUPERFAMILY)	F:GO:0005488	F:binding						GO:0005488
TRINITY_DN29367_c0_g1_i2	2609	putative ARM repeat protein	1.6e-109			IPR011989 (G3DSA:1.25.10.GENE3D); CYTOPLASMIC_DOMAIN (PHOBIUS); TRANSMEMBRANE (PHOBIUS); NON_CYTOPLASMIC_DOMAIN (PHOBIUS); IPR016024 (SUPERFAMILY)	F:GO:0005488	F:binding	>4uae_A Importin subunit alpha-3; importin karyopherin complex NLS; 2.70A {Homo sapiens}	98.2	5e-14	O00629	GO:0005643; GO:0005654; GO:0005829; GO:0006607; GO:0008139; GO:0008565; GO:0019054; GO:0042542; GO:0043657; GO:0070062; GO:0075733	GO:0005643, GO:0005654, GO:0005829, GO:0006607, GO:0008139, GO:0008565, GO:0019054, GO:0042542, GO:0043657, GO:0070062, GO:0075733, GO:0005488
TRINITY_DN29368_c0_g1_i1	706	Gamma-aminobutyric acid type B receptor subunit 2	2.3e-34			IPR011641 (SMART); G3DSA:2.10.50.10 (GENE3D); IPR011641 (PFAM); NON_CYTOPLASMIC_DOMAIN (PHOBIUS); CYTOPLASMIC_DOMAIN (PHOBIUS); TRANSMEMBRANE (PHOBIUS); NON_CYTOPLASMIC_DOMAIN (PHOBIUS); TRANSMEMBRANE (PHOBIUS); TMhelix (TMHMM); TMhelix (TMHMM)
TRINITY_DN29368_c0_g1_i2	706	Gamma-aminobutyric acid type B receptor subunit 2	5.1e-34			IPR011641 (SMART); G3DSA:2.10.50.10 (GENE3D); IPR011641 (PFAM); G3DSA:2.10.50.10 (GENE3D); TRANSMEMBRANE (PHOBIUS); NON_CYTOPLASMIC_DOMAIN (PHOBIUS); TRANSMEMBRANE (PHOBIUS); CYTOPLASMIC_DOMAIN (PHOBIUS); NON_CYTOPLASMIC_DOMAIN (PHOBIUS); TMhelix (TMHMM); TMhelix (TMHMM)
TRINITY_DN29369_c0_g1_i1	2761	Adenosine deamise	8.3e-189			Coil (COILS); SIGL_PEPTIDE (PHOBIUS); SIGL_PEPTIDE_H_REGION (PHOBIUS); CYTOPLASMIC_DOMAIN (PHOBIUS); SIGL_PEPTIDE_C_REGION (PHOBIUS); SIGL_PEPTIDE_N_REGION (PHOBIUS); NON_CYTOPLASMIC_DOMAIN (PHOBIUS); TRANSMEMBRANE (PHOBIUS); SiglP-TM (SIGLP_GRAM_POSITIVE); SiglP-noTM (SIGLP_EUK); SiglP-noTM (SIGLP_GRAM_NEGATIVE)
TRINITY_DN2937_c0_g1_i1	225
TRINITY_DN29370_c0_g1_i1	1336	ELR12815.1 phospholipase/carboxylesterase	8.5e-22	F:GO:0016787	F:hydrolase activity	IPR029058 (G3DSA:3.40.50.GENE3D); IPR003140 (PFAM); PTHR10655 (PANTHER); PTHR10655:SF2 (PANTHER); IPR029058 (SUPERFAMILY)	F:GO:0016787	F:hydrolase activity						GO:0016787
TRINITY_DN29371_c0_g1_i1	1266	YeeE/YedE family protein	2.2e-136	C:GO:0016020; C:GO:0016021	C:membrane; C:integral component of membrane	IPR007272 (PFAM); PTHR30574 (PANTHER); PTHR30574:SF1 (PANTHER); PTHR30574:SF1 (PANTHER); PTHR30574 (PANTHER); TRANSMEMBRANE (PHOBIUS); CYTOPLASMIC_DOMAIN (PHOBIUS); CYTOPLASMIC_DOMAIN (PHOBIUS); NON_CYTOPLASMIC_DOMAIN (PHOBIUS); CYTOPLASMIC_DOMAIN (PHOBIUS); CYTOPLASMIC_DOMAIN (PHOBIUS); TRANSMEMBRANE (PHOBIUS); TRANSMEMBRANE (PHOBIUS); NON_CYTOPLASMIC_DOMAIN (PHOBIUS); TRANSMEMBRANE (PHOBIUS); NON_CYTOPLASMIC_DOMAIN (PHOBIUS); TRANSMEMBRANE (PHOBIUS); TRANSMEMBRANE (PHOBIUS); TRANSMEMBRANE (PHOBIUS); CYTOPLASMIC_DOMAIN (PHOBIUS); NON_CYTOPLASMIC_DOMAIN (PHOBIUS); TRANSMEMBRANE (PHOBIUS); NON_CYTOPLASMIC_DOMAIN (PHOBIUS); TRANSMEMBRANE (PHOBIUS); TMhelix (TMHMM); TMhelix (TMHMM); TMhelix (TMHMM); TMhelix (TMHMM); TMhelix (TMHMM); TMhelix (TMHMM); TMhelix (TMHMM); TMhelix (TMHMM); TMhelix (TMHMM)								GO:0016020, GO:0016021
TRINITY_DN29372_c0_g1_i10	529					CYTOPLASMIC_DOMAIN (PHOBIUS); TRANSMEMBRANE (PHOBIUS); NON_CYTOPLASMIC_DOMAIN (PHOBIUS)
TRINITY_DN29372_c0_g1_i11	704
TRINITY_DN29372_c0_g1_i12	871					Coil (COILS); Coil (COILS); Coil (COILS); mobidb-lite (MOBIDB_LITE)
TRINITY_DN29372_c0_g1_i4	1021	hypothetical protein AK812_SmicGene20294	3.7e-09			Coil (COILS); Coil (COILS); Coil (COILS); mobidb-lite (MOBIDB_LITE)
TRINITY_DN29372_c0_g1_i5	295					CYTOPLASMIC_DOMAIN (PHOBIUS); NON_CYTOPLASMIC_DOMAIN (PHOBIUS); TRANSMEMBRANE (PHOBIUS)
TRINITY_DN29372_c0_g1_i6	463					SIGL_PEPTIDE (PHOBIUS); SIGL_PEPTIDE_C_REGION (PHOBIUS); NON_CYTOPLASMIC_DOMAIN (PHOBIUS); SIGL_PEPTIDE_N_REGION (PHOBIUS); SIGL_PEPTIDE_H_REGION (PHOBIUS)
TRINITY_DN29372_c0_g1_i7	836					Coil (COILS); Coil (COILS); Coil (COILS); mobidb-lite (MOBIDB_LITE)
TRINITY_DN29372_c0_g1_i8	1122	hypothetical protein AK812_SmicGene20294	9.4e-06			Coil (COILS); Coil (COILS); Coil (COILS); mobidb-lite (MOBIDB_LITE)
TRINITY_DN29372_c0_g1_i9	599					SIGL_PEPTIDE (PHOBIUS); SIGL_PEPTIDE_H_REGION (PHOBIUS); NON_CYTOPLASMIC_DOMAIN (PHOBIUS); TRANSMEMBRANE (PHOBIUS); SIGL_PEPTIDE_N_REGION (PHOBIUS); SIGL_PEPTIDE_C_REGION (PHOBIUS); CYTOPLASMIC_DOMAIN (PHOBIUS)
TRINITY_DN29372_c0_g2_i1	847					Coil (COILS); Coil (COILS); G3DSA:1.20.5.340 (GENE3D); mobidb-lite (MOBIDB_LITE); mobidb-lite (MOBIDB_LITE)
TRINITY_DN29373_c0_g1_i1	1811	D-dependent protein deacetylase sirtuin-6	4.9e-57			NON_CYTOPLASMIC_DOMAIN (PHOBIUS); CYTOPLASMIC_DOMAIN (PHOBIUS); TRANSMEMBRANE (PHOBIUS); CYTOPLASMIC_DOMAIN (PHOBIUS); NON_CYTOPLASMIC_DOMAIN (PHOBIUS); TRANSMEMBRANE (PHOBIUS); CYTOPLASMIC_DOMAIN (PHOBIUS); TRANSMEMBRANE (PHOBIUS); TRANSMEMBRANE (PHOBIUS); CYTOPLASMIC_DOMAIN (PHOBIUS); CYTOPLASMIC_DOMAIN (PHOBIUS); TRANSMEMBRANE (PHOBIUS); NON_CYTOPLASMIC_DOMAIN (PHOBIUS); TRANSMEMBRANE (PHOBIUS); NON_CYTOPLASMIC_DOMAIN (PHOBIUS); TRANSMEMBRANE (PHOBIUS); TRANSMEMBRANE (PHOBIUS); TMhelix (TMHMM); TMhelix (TMHMM); TMhelix (TMHMM); TMhelix (TMHMM); TMhelix (TMHMM); TMhelix (TMHMM); TMhelix (TMHMM); TMhelix (TMHMM)
TRINITY_DN29373_c0_g1_i2	1160	D-dependent protein deacetylase sirtuin-6	4.2e-25			CYTOPLASMIC_DOMAIN (PHOBIUS); NON_CYTOPLASMIC_DOMAIN (PHOBIUS); CYTOPLASMIC_DOMAIN (PHOBIUS); TRANSMEMBRANE (PHOBIUS); NON_CYTOPLASMIC_DOMAIN (PHOBIUS); TRANSMEMBRANE (PHOBIUS); TRANSMEMBRANE (PHOBIUS); CYTOPLASMIC_DOMAIN (PHOBIUS); NON_CYTOPLASMIC_DOMAIN (PHOBIUS); TRANSMEMBRANE (PHOBIUS); CYTOPLASMIC_DOMAIN (PHOBIUS); TRANSMEMBRANE (PHOBIUS); TRANSMEMBRANE (PHOBIUS); TMhelix (TMHMM); TMhelix (TMHMM); TMhelix (TMHMM); TMhelix (TMHMM); TMhelix (TMHMM); TMhelix (TMHMM)
TRINITY_DN29373_c0_g2_i1	584	putative arsenite methyltransferase	7e-21			NON_CYTOPLASMIC_DOMAIN (PHOBIUS); TRANSMEMBRANE (PHOBIUS); TRANSMEMBRANE (PHOBIUS); CYTOPLASMIC_DOMAIN (PHOBIUS); CYTOPLASMIC_DOMAIN (PHOBIUS); TMhelix (TMHMM); TMhelix (TMHMM)
TRINITY_DN29374_c0_g1_i1	1439	arginine/serine-rich splicing factor4-like	3.5e-122			Coil (COILS); Coil (COILS); mobidb-lite (MOBIDB_LITE)
TRINITY_DN29374_c0_g1_i2	853	arginine/serine-rich splicing factor4-like	4.6e-21
TRINITY_DN29374_c1_g1_i1	2134	Voltage-dependent L-type calcium channel subunit alpha-1S	7.4e-60			IPR005821 (PFAM); G3DSA:1.10.287.70 (GENE3D); mobidb-lite (MOBIDB_LITE); PTHR10037 (PANTHER); NON_CYTOPLASMIC_DOMAIN (PHOBIUS); TRANSMEMBRANE (PHOBIUS); NON_CYTOPLASMIC_DOMAIN (PHOBIUS); TRANSMEMBRANE (PHOBIUS); TRANSMEMBRANE (PHOBIUS); NON_CYTOPLASMIC_DOMAIN (PHOBIUS); CYTOPLASMIC_DOMAIN (PHOBIUS); TRANSMEMBRANE (PHOBIUS); TRANSMEMBRANE (PHOBIUS); CYTOPLASMIC_DOMAIN (PHOBIUS); TRANSMEMBRANE (PHOBIUS); CYTOPLASMIC_DOMAIN (PHOBIUS); CYTOPLASMIC_DOMAIN (PHOBIUS); SSF81324 (SUPERFAMILY); TMhelix (TMHMM); TMhelix (TMHMM); TMhelix (TMHMM); TMhelix (TMHMM); TMhelix (TMHMM)	F:GO:0005216; P:GO:0006811; C:GO:0016020; P:GO:0055085	F:ion channel activity; P:ion transport; C:membrane; P:transmembrane transport	>2r9r_B Paddle chimera voltage gated potassium channel KV; voltage sensor, voltage dependent, ION CH shaker, membrane protein, eukaryotic; HET: P PGW; 2.40A {Rattus norvegicus} PDB: 4jta_B* 4jtc_B* 4jtd_B* 3lnm_B* 3lut_B* 2a79_B*	99.4	4.6e-22	P63142	GO:0005249; GO:0005251; GO:0005768; GO:0005789; GO:0005887; GO:0008076; GO:0014059; GO:0015271; GO:0019228; GO:0019233; GO:0019894; GO:0021633; GO:0030027; GO:0030424; GO:0030425; GO:0031258; GO:0032809; GO:0033010; GO:0034705; GO:0034765; GO:0042734; GO:0043204; GO:0043679; GO:0044224; GO:0045188; GO:0051259; GO:0051260; GO:0071805	GO:0005249, GO:0005251, GO:0005768, GO:0005789, GO:0005887, GO:0008076, GO:0014059, GO:0015271, GO:0019228, GO:0019233, GO:0019894, GO:0021633, GO:0030027, GO:0030424, GO:0030425, GO:0031258, GO:0032809, GO:0033010, GO:0034705, GO:0034765, GO:0042734, GO:0043204, GO:0043679, GO:0044224, GO:0045188, GO:0051259, GO:0051260, GO:0071805, GO:0005216, GO:0006811, GO:0016020, GO:0055085
TRINITY_DN29374_c2_g1_i1	1037	Dual specificity protein phosphatase, putative	1.1e-16	F:GO:0004725; P:GO:0006470; F:GO:0008138; P:GO:0016311; F:GO:0016787; F:GO:0016791; P:GO:0035335	F:protein tyrosine phosphatase activity; P:protein dephosphorylation; F:protein tyrosine/serine/threonine phosphatase activity; P:dephosphorylation; F:hydrolase activity; F:phosphatase activity; P:peptidyl-tyrosine dephosphorylation	IPR020422 (SMART); IPR029021 (G3DSA:3.90.190.GENE3D); IPR000340 (PFAM); IPR024950 (PANTHER); IPR016130 (PROSITE_PATTERNS); IPR000387 (PROSITE_PROFILES); IPR020422 (PROSITE_PROFILES); IPR029021 (SUPERFAMILY)	F:GO:0004725; P:GO:0006470; F:GO:0008138; P:GO:0016311; F:GO:0016791	F:protein tyrosine phosphatase activity; P:protein dephosphorylation; F:protein tyrosine/serine/threonine phosphatase activity; P:dephosphorylation; F:phosphatase activity						GO:0004725, GO:0006470, GO:0008138, GO:0016311, GO:0016787, GO:0016791, GO:0035335
TRINITY_DN29374_c2_g1_i2	622	hypothetical protein AK812_SmicGene16587	1.2e-15
TRINITY_DN29374_c2_g1_i3	648
TRINITY_DN29374_c2_g2_i1	323
TRINITY_DN29375_c0_g1_i3	4381	DUF3883 domain-containing protein	4e-262			Coil (COILS); G3DSA:1.20.5.990 (GENE3D); IPR036890 (G3DSA:3.30.565.GENE3D); mobidb-lite (MOBIDB_LITE); mobidb-lite (MOBIDB_LITE); PTHR32387:SF0 (PANTHER); PTHR32387 (PANTHER); IPR036890 (SUPERFAMILY)
TRINITY_DN29376_c0_g1_i1	380
TRINITY_DN29376_c0_g1_i2	825					IPR012334 (G3DSA:2.160.20.GENE3D)
TRINITY_DN29377_c0_g1_i1	593	MAP kise-interacting serine/threonine-protein kise, putative	1.4e-16	F:GO:0016301; P:GO:0016310	F:kise activity; P:phosphorylation	mobidb-lite (MOBIDB_LITE); SIGL_PEPTIDE_N_REGION (PHOBIUS); NON_CYTOPLASMIC_DOMAIN (PHOBIUS); SIGL_PEPTIDE (PHOBIUS); SIGL_PEPTIDE_H_REGION (PHOBIUS); SIGL_PEPTIDE_C_REGION (PHOBIUS); SiglP-TM (SIGLP_GRAM_POSITIVE)								GO:0016301, GO:0016310
TRINITY_DN29377_c0_g1_i3	2127	protein kise, putative	1.2e-89	F:GO:0004672; F:GO:0005524; P:GO:0006468; F:GO:0016301; P:GO:0016310; F:GO:0016740	F:protein kise activity; F:ATP binding; P:protein phosphorylation; F:kise activity; P:phosphorylation; F:transferase activity	IPR000719 (PFAM); G3DSA:3.30.200.20 (GENE3D); G3DSA:1.10.510.10 (GENE3D); mobidb-lite (MOBIDB_LITE); mobidb-lite (MOBIDB_LITE); PTHR24345 (PANTHER); IPR000719 (PROSITE_PROFILES); IPR011009 (SUPERFAMILY)	F:GO:0004672; F:GO:0005524; P:GO:0006468	F:protein kinase activity; F:ATP binding; P:protein phosphorylation						GO:0004672, GO:0005524, GO:0006468, GO:0016301, GO:0016310, GO:0016740
TRINITY_DN29377_c0_g1_i4	1601	transmembrane amino acid transporter protein	2.8e-144	C:GO:0016020; C:GO:0016021	C:membrane; C:integral component of membrane	IPR013057 (PFAM); PTHR22950 (PANTHER); PTHR22950:SF458 (PANTHER); TRANSMEMBRANE (PHOBIUS); NON_CYTOPLASMIC_DOMAIN (PHOBIUS); TRANSMEMBRANE (PHOBIUS); NON_CYTOPLASMIC_DOMAIN (PHOBIUS); TRANSMEMBRANE (PHOBIUS); CYTOPLASMIC_DOMAIN (PHOBIUS); CYTOPLASMIC_DOMAIN (PHOBIUS); TRANSMEMBRANE (PHOBIUS); CYTOPLASMIC_DOMAIN (PHOBIUS); NON_CYTOPLASMIC_DOMAIN (PHOBIUS); TRANSMEMBRANE (PHOBIUS); NON_CYTOPLASMIC_DOMAIN (PHOBIUS); TRANSMEMBRANE (PHOBIUS); TRANSMEMBRANE (PHOBIUS); NON_CYTOPLASMIC_DOMAIN (PHOBIUS); CYTOPLASMIC_DOMAIN (PHOBIUS); NON_CYTOPLASMIC_DOMAIN (PHOBIUS); CYTOPLASMIC_DOMAIN (PHOBIUS); TRANSMEMBRANE (PHOBIUS); TRANSMEMBRANE (PHOBIUS); TRANSMEMBRANE (PHOBIUS); TRANSMEMBRANE (PHOBIUS); CYTOPLASMIC_DOMAIN (PHOBIUS); TMhelix (TMHMM); TMhelix (TMHMM); TMhelix (TMHMM); TMhelix (TMHMM); TMhelix (TMHMM); TMhelix (TMHMM); TMhelix (TMHMM); TMhelix (TMHMM); TMhelix (TMHMM); TMhelix (TMHMM)								GO:0016020, GO:0016021
TRINITY_DN29378_c0_g1_i1	3801	putative phosphoglycerate mutase GpmB	6.1e-166	C:GO:0016020; C:GO:0016021	C:membrane; C:integral component of membrane	mobidb-lite (MOBIDB_LITE); mobidb-lite (MOBIDB_LITE); PTHR13018 (PANTHER); CYTOPLASMIC_DOMAIN (PHOBIUS); NON_CYTOPLASMIC_DOMAIN (PHOBIUS); NON_CYTOPLASMIC_DOMAIN (PHOBIUS); TRANSMEMBRANE (PHOBIUS); TRANSMEMBRANE (PHOBIUS); TRANSMEMBRANE (PHOBIUS); TRANSMEMBRANE (PHOBIUS); CYTOPLASMIC_DOMAIN (PHOBIUS); SIGL_PEPTIDE_C_REGION (PHOBIUS); SIGL_PEPTIDE_H_REGION (PHOBIUS); CYTOPLASMIC_DOMAIN (PHOBIUS); SIGL_PEPTIDE_N_REGION (PHOBIUS); TRANSMEMBRANE (PHOBIUS); TRANSMEMBRANE (PHOBIUS); NON_CYTOPLASMIC_DOMAIN (PHOBIUS); CYTOPLASMIC_DOMAIN (PHOBIUS); TRANSMEMBRANE (PHOBIUS); TRANSMEMBRANE (PHOBIUS); NON_CYTOPLASMIC_DOMAIN (PHOBIUS); CYTOPLASMIC_DOMAIN (PHOBIUS); TRANSMEMBRANE (PHOBIUS); SIGL_PEPTIDE (PHOBIUS); NON_CYTOPLASMIC_DOMAIN (PHOBIUS); SiglP-noTM (SIGLP_EUK); SiglP-TM (SIGLP_GRAM_POSITIVE); TMhelix (TMHMM); TMhelix (TMHMM); TMhelix (TMHMM); TMhelix (TMHMM); TMhelix (TMHMM); TMhelix (TMHMM); TMhelix (TMHMM); TMhelix (TMHMM); TMhelix (TMHMM)								GO:0016020, GO:0016021
TRINITY_DN29379_c0_g1_i2	3265	tetratricopeptide repeat-containing protein	3.6e-223	C:GO:0070062	C:extracellular exosome	IPR019734 (SMART); IPR011990 (G3DSA:1.25.40.GENE3D); IPR011990 (G3DSA:1.25.40.GENE3D); G3DSA:1.25.20.10 (GENE3D); IPR011990 (G3DSA:1.25.40.GENE3D); mobidb-lite (MOBIDB_LITE); mobidb-lite (MOBIDB_LITE); PTHR44314 (PANTHER); IPR019734 (PROSITE_PROFILES); IPR013026 (PROSITE_PROFILES); IPR019734 (PROSITE_PROFILES); IPR013026 (PROSITE_PROFILES); IPR013026 (PROSITE_PROFILES); IPR019734 (PROSITE_PROFILES); IPR019734 (PROSITE_PROFILES); IPR011990 (SUPERFAMILY); IPR011990 (SUPERFAMILY)	F:GO:0005515	F:protein binding						GO:0070062, GO:0005515
TRINITY_DN2938_c0_g1_i1	344					TRANSMEMBRANE (PHOBIUS); CYTOPLASMIC_DOMAIN (PHOBIUS); NON_CYTOPLASMIC_DOMAIN (PHOBIUS)
TRINITY_DN2938_c0_g2_i1	660
TRINITY_DN29380_c0_g1_i2	4846	putative adenylate cyclase regulatory protein	4e-77			IPR032675 (G3DSA:3.80.10.GENE3D); IPR032675 (G3DSA:3.80.10.GENE3D); IPR032675 (G3DSA:3.80.10.GENE3D); IPR032675 (G3DSA:3.80.10.GENE3D); IPR032675 (G3DSA:3.80.10.GENE3D); IPR032675 (G3DSA:3.80.10.GENE3D); IPR032675 (G3DSA:3.80.10.GENE3D); PTHR27000 (PANTHER); CYTOPLASMIC_DOMAIN (PHOBIUS); TRANSMEMBRANE (PHOBIUS); NON_CYTOPLASMIC_DOMAIN (PHOBIUS); SIGL_PEPTIDE (PHOBIUS); TRANSMEMBRANE (PHOBIUS); CYTOPLASMIC_DOMAIN (PHOBIUS); SIGL_PEPTIDE_H_REGION (PHOBIUS); SIGL_PEPTIDE_C_REGION (PHOBIUS); TRANSMEMBRANE (PHOBIUS); NON_CYTOPLASMIC_DOMAIN (PHOBIUS); SIGL_PEPTIDE_N_REGION (PHOBIUS); SiglP-noTM (SIGLP_EUK); IPR032675 (SUPERFAMILY); IPR009030 (SUPERFAMILY); IPR032675 (SUPERFAMILY); IPR032675 (SUPERFAMILY); TMhelix (TMHMM); TMhelix (TMHMM); TMhelix (TMHMM)			>4mn8_A LRR receptor-like serine/threonine-protein kise; FLS2, BAK1, flagellin, plant immunity, leucine-rich R transferase-transferase receptor complex; HET: G; 3.06A {Arabidopsis thalia} PDB: 4m_A*	99.9	5.4e-37	Q9FL28	GO:0004675; GO:0005524; GO:0005768; GO:0005886; GO:0006898; GO:0010008; GO:0010359; GO:0016020; GO:0016021; GO:0016045; GO:0042742; GO:0052544	GO:0004675, GO:0005524, GO:0005768, GO:0005886, GO:0006898, GO:0010008, GO:0010359, GO:0016020, GO:0016021, GO:0016045, GO:0042742, GO:0052544
TRINITY_DN29380_c0_g1_i3	4492	LRR receptor-like serine/threonine-protein kise GSO1	2e-75			IPR032675 (G3DSA:3.80.10.GENE3D); IPR032675 (G3DSA:3.80.10.GENE3D); IPR032675 (G3DSA:3.80.10.GENE3D); IPR032675 (G3DSA:3.80.10.GENE3D); IPR032675 (G3DSA:3.80.10.GENE3D); PTHR27000 (PANTHER); SIGL_PEPTIDE_C_REGION (PHOBIUS); SIGL_PEPTIDE_H_REGION (PHOBIUS); CYTOPLASMIC_DOMAIN (PHOBIUS); NON_CYTOPLASMIC_DOMAIN (PHOBIUS); TRANSMEMBRANE (PHOBIUS); CYTOPLASMIC_DOMAIN (PHOBIUS); SIGL_PEPTIDE_N_REGION (PHOBIUS); TRANSMEMBRANE (PHOBIUS); NON_CYTOPLASMIC_DOMAIN (PHOBIUS); TRANSMEMBRANE (PHOBIUS); SIGL_PEPTIDE (PHOBIUS); SiglP-noTM (SIGLP_EUK); IPR009030 (SUPERFAMILY); IPR032675 (SUPERFAMILY); IPR032675 (SUPERFAMILY); IPR032675 (SUPERFAMILY); TMhelix (TMHMM); TMhelix (TMHMM); TMhelix (TMHMM)			>4mn8_A LRR receptor-like serine/threonine-protein kise; FLS2, BAK1, flagellin, plant immunity, leucine-rich R transferase-transferase receptor complex; HET: G; 3.06A {Arabidopsis thalia} PDB: 4m_A*	99.9	3.1e-37	Q9FL28	GO:0004675; GO:0005524; GO:0005768; GO:0005886; GO:0006898; GO:0010008; GO:0010359; GO:0016020; GO:0016021; GO:0016045; GO:0042742; GO:0052544	GO:0004675, GO:0005524, GO:0005768, GO:0005886, GO:0006898, GO:0010008, GO:0010359, GO:0016020, GO:0016021, GO:0016045, GO:0042742, GO:0052544
TRINITY_DN29380_c0_g1_i6	627	LRR receptor-like serine/threonine-protein kise FLS2	7e-27			TRANSMEMBRANE (PHOBIUS); CYTOPLASMIC_DOMAIN (PHOBIUS); TRANSMEMBRANE (PHOBIUS); CYTOPLASMIC_DOMAIN (PHOBIUS); NON_CYTOPLASMIC_DOMAIN (PHOBIUS)
TRINITY_DN29381_c0_g1_i1	2098	hypothetical protein AK812_SmicGene2521	3.7e-32			Coil (COILS); mobidb-lite (MOBIDB_LITE); mobidb-lite (MOBIDB_LITE); mobidb-lite (MOBIDB_LITE)
TRINITY_DN29382_c0_g1_i1	1489	Anthocyanidin 3-O-glucosyltransferase 2	2.2e-87	P:GO:0008152; F:GO:0016740; F:GO:0016757; F:GO:0016758	P:metabolic process; F:transferase activity; F:transferase activity, transferring glycosyl groups; F:transferase activity, transferring hexosyl groups	Coil (COILS); G3DSA:3.40.50.2000 (GENE3D); IPR002213 (PFAM); G3DSA:3.40.50.2000 (GENE3D); PTHR11926 (PANTHER); IPR035595 (PROSITE_PATTERNS); cd03784 (CDD); SSF53756 (SUPERFAMILY)	P:GO:0008152; F:GO:0016758	P:metabolic process; F:transferase activity, transferring hexosyl groups						GO:0008152, GO:0016740, GO:0016757, GO:0016758
TRINITY_DN29382_c0_g1_i2	1492	Anthocyanidin 3-O-glucosyltransferase 2	1.6e-90	P:GO:0008152; F:GO:0016740; F:GO:0016757; F:GO:0016758	P:metabolic process; F:transferase activity; F:transferase activity, transferring glycosyl groups; F:transferase activity, transferring hexosyl groups	Coil (COILS); G3DSA:3.40.50.2000 (GENE3D); G3DSA:3.40.50.2000 (GENE3D); IPR002213 (PFAM); PTHR11926 (PANTHER); IPR035595 (PROSITE_PATTERNS); cd03784 (CDD); SSF53756 (SUPERFAMILY)	P:GO:0008152; F:GO:0016758	P:metabolic process; F:transferase activity, transferring hexosyl groups						GO:0008152, GO:0016740, GO:0016757, GO:0016758
TRINITY_DN29382_c0_g1_i3	1525	UDP-glucuronosyltransferase 1-1	7.3e-86	P:GO:0008152; F:GO:0016740; F:GO:0016757; F:GO:0016758	P:metabolic process; F:transferase activity; F:transferase activity, transferring glycosyl groups; F:transferase activity, transferring hexosyl groups	G3DSA:3.40.50.2000 (GENE3D); IPR002213 (PFAM); G3DSA:3.40.50.2000 (GENE3D); PTHR11926 (PANTHER); IPR035595 (PROSITE_PATTERNS); cd03784 (CDD); SSF53756 (SUPERFAMILY)	P:GO:0008152; F:GO:0016758	P:metabolic process; F:transferase activity, transferring hexosyl groups						GO:0008152, GO:0016740, GO:0016757, GO:0016758
TRINITY_DN29382_c0_g1_i4	1528	Anthocyanidin 3-O-glucosyltransferase	5.4e-89	P:GO:0008152; F:GO:0016740; F:GO:0016757; F:GO:0016758	P:metabolic process; F:transferase activity; F:transferase activity, transferring glycosyl groups; F:transferase activity, transferring hexosyl groups	G3DSA:3.40.50.2000 (GENE3D); IPR002213 (PFAM); G3DSA:3.40.50.2000 (GENE3D); PTHR11926 (PANTHER); IPR035595 (PROSITE_PATTERNS); cd03784 (CDD); SSF53756 (SUPERFAMILY)	P:GO:0008152; F:GO:0016758	P:metabolic process; F:transferase activity, transferring hexosyl groups						GO:0008152, GO:0016740, GO:0016757, GO:0016758
TRINITY_DN29383_c0_g1_i1	2372	Potassium voltage-gated channel subfamily H member 6	1.5e-141			Coil (COILS); G3DSA:1.10.287.70 (GENE3D); IPR014710 (G3DSA:2.60.120.GENE3D); IPR005821 (PFAM); G3DSA:1.20.120.350 (GENE3D); mobidb-lite (MOBIDB_LITE); mobidb-lite (MOBIDB_LITE); PTHR10217 (PANTHER); CYTOPLASMIC_DOMAIN (PHOBIUS); TRANSMEMBRANE (PHOBIUS); NON_CYTOPLASMIC_DOMAIN (PHOBIUS); CYTOPLASMIC_DOMAIN (PHOBIUS); TRANSMEMBRANE (PHOBIUS); NON_CYTOPLASMIC_DOMAIN (PHOBIUS); CYTOPLASMIC_DOMAIN (PHOBIUS); TRANSMEMBRANE (PHOBIUS); TRANSMEMBRANE (PHOBIUS); CYTOPLASMIC_DOMAIN (PHOBIUS); TRANSMEMBRANE (PHOBIUS); TRANSMEMBRANE (PHOBIUS); NON_CYTOPLASMIC_DOMAIN (PHOBIUS); IPR018490 (SUPERFAMILY); SSF81324 (SUPERFAMILY); TMhelix (TMHMM); TMhelix (TMHMM); TMhelix (TMHMM); TMhelix (TMHMM); TMhelix (TMHMM)	F:GO:0005216; P:GO:0006811; C:GO:0016020; P:GO:0055085	F:ion channel activity; P:ion transport; C:membrane; P:transmembrane transport						GO:0005216, GO:0006811, GO:0016020, GO:0055085
TRINITY_DN29383_c0_g1_i2	2433	Potassium voltage-gated channel subfamily H member 6	1.5e-141			Coil (COILS); G3DSA:1.10.287.70 (GENE3D); IPR014710 (G3DSA:2.60.120.GENE3D); IPR005821 (PFAM); G3DSA:1.20.120.350 (GENE3D); mobidb-lite (MOBIDB_LITE); mobidb-lite (MOBIDB_LITE); PTHR10217 (PANTHER); NON_CYTOPLASMIC_DOMAIN (PHOBIUS); TRANSMEMBRANE (PHOBIUS); TRANSMEMBRANE (PHOBIUS); CYTOPLASMIC_DOMAIN (PHOBIUS); TRANSMEMBRANE (PHOBIUS); NON_CYTOPLASMIC_DOMAIN (PHOBIUS); TRANSMEMBRANE (PHOBIUS); NON_CYTOPLASMIC_DOMAIN (PHOBIUS); CYTOPLASMIC_DOMAIN (PHOBIUS); CYTOPLASMIC_DOMAIN (PHOBIUS); TRANSMEMBRANE (PHOBIUS); TRANSMEMBRANE (PHOBIUS); CYTOPLASMIC_DOMAIN (PHOBIUS); IPR018490 (SUPERFAMILY); SSF81324 (SUPERFAMILY); TMhelix (TMHMM); TMhelix (TMHMM); TMhelix (TMHMM); TMhelix (TMHMM); TMhelix (TMHMM)	F:GO:0005216; P:GO:0006811; C:GO:0016020; P:GO:0055085	F:ion channel activity; P:ion transport; C:membrane; P:transmembrane transport						GO:0005216, GO:0006811, GO:0016020, GO:0055085
TRINITY_DN29384_c0_g1_i1	761					Coil (COILS); Coil (COILS); SIGL_PEPTIDE_C_REGION (PHOBIUS); SIGL_PEPTIDE (PHOBIUS); SIGL_PEPTIDE_H_REGION (PHOBIUS); NON_CYTOPLASMIC_DOMAIN (PHOBIUS); SIGL_PEPTIDE_N_REGION (PHOBIUS); SiglP-TM (SIGLP_GRAM_POSITIVE); TMhelix (TMHMM)
TRINITY_DN29384_c0_g1_i2	785					Coil (COILS); Coil (COILS); SIGL_PEPTIDE (PHOBIUS); NON_CYTOPLASMIC_DOMAIN (PHOBIUS); SIGL_PEPTIDE_H_REGION (PHOBIUS); SIGL_PEPTIDE_C_REGION (PHOBIUS); SIGL_PEPTIDE_N_REGION (PHOBIUS); SiglP-TM (SIGLP_GRAM_POSITIVE); TMhelix (TMHMM)
TRINITY_DN29385_c1_g1_i1	979	acetyl-CoA carboxylase ACC1	8.7e-117	F:GO:0003989; F:GO:0004075; F:GO:0004658; F:GO:0005524; P:GO:0006633; C:GO:0016021; F:GO:0046872	F:acetyl-CoA carboxylase activity; F:biotin carboxylase activity; F:propionyl-CoA carboxylase activity; F:ATP binding; P:fatty acid biosynthetic process; C:integral component of membrane; F:metal ion binding	IPR005479 (PFAM); G3DSA:3.40.50.20 (GENE3D); IPR013815 (G3DSA:3.30.1490.GENE3D); IPR005481 (PFAM); G3DSA:3.90.1770.10 (GENE3D); G3DSA:3.30.470.20 (GENE3D); PTHR18866 (PANTHER); PTHR18866:SF6 (PANTHER); IPR005479 (PROSITE_PATTERNS); IPR011764 (PROSITE_PROFILES); IPR011761 (PROSITE_PROFILES); IPR016185 (SUPERFAMILY); SSF56059 (SUPERFAMILY)	F:GO:0003824; F:GO:0004075; F:GO:0005524; F:GO:0046872	F:catalytic activity; F:biotin carboxylase activity; F:ATP binding; F:metal ion binding						GO:0003989, GO:0004075, GO:0004658, GO:0005524, GO:0006633, GO:0016021, GO:0046872, GO:0003824
TRINITY_DN29385_c2_g1_i1	6612	Acetyl-CoA carboxylase	0	F:GO:0003989; F:GO:0005488	F:acetyl-CoA carboxylase activity; F:binding	Coil (COILS); IPR005482 (SMART); IPR005482 (PFAM); IPR013815 (G3DSA:3.30.1490.GENE3D); G3DSA:3.90.1770.10 (GENE3D); IPR013537 (PFAM); G3DSA:3.30.470.20 (GENE3D); IPR005481 (PFAM); IPR000089 (PFAM); G3DSA:2.40.50.100 (GENE3D); G3DSA:3.90.226.10 (GENE3D); IPR005479 (PFAM); IPR034733 (PFAM); G3DSA:3.40.50.20 (GENE3D); G3DSA:3.90.226.10 (GENE3D); PTHR18866 (PANTHER); PTHR18866:SF6 (PANTHER); PTHR18866 (PANTHER); PTHR18866:SF6 (PANTHER); IPR005479 (PROSITE_PATTERNS); IPR005479 (PROSITE_PATTERNS); IPR001882 (PROSITE_PATTERNS); SIGL_PEPTIDE_H_REGION (PHOBIUS); SIGL_PEPTIDE_N_REGION (PHOBIUS); SIGL_PEPTIDE (PHOBIUS); NON_CYTOPLASMIC_DOMAIN (PHOBIUS); SIGL_PEPTIDE_C_REGION (PHOBIUS); IPR011764 (PROSITE_PROFILES); IPR011761 (PROSITE_PROFILES); IPR011762 (PROSITE_PROFILES); IPR000089 (PROSITE_PROFILES); IPR011763 (PROSITE_PROFILES); cd06850 (CDD); SiglP-TM (SIGLP_GRAM_POSITIVE); IPR016185 (SUPERFAMILY); SSF56059 (SUPERFAMILY); IPR029045 (SUPERFAMILY); IPR029045 (SUPERFAMILY); IPR011053 (SUPERFAMILY); IPR011054 (SUPERFAMILY)	F:GO:0003824; F:GO:0003989; F:GO:0004075; F:GO:0005524; P:GO:0006633; F:GO:0016874; F:GO:0046872	F:catalytic activity; F:acetyl-CoA carboxylase activity; F:biotin carboxylase activity; F:ATP binding; P:fatty acid biosynthetic process; F:ligase activity; F:metal ion binding						GO:0003989, GO:0005488, GO:0003824, GO:0004075, GO:0005524, GO:0006633, GO:0016874, GO:0046872
TRINITY_DN29386_c0_g1_i1	3058	protein dispatched homolog 1-like	5.2e-285	P:GO:0007224; C:GO:0016020; C:GO:0016021	P:smoothened sigling pathway; C:membrane; C:integral component of membrane	G3DSA:1.20.1640.10 (GENE3D); IPR000731 (PFAM); G3DSA:1.20.1640.10 (GENE3D); IPR003392 (PFAM); PTHR10796 (PANTHER); IPR030223 (PTHR10796:PANTHER); CYTOPLASMIC_DOMAIN (PHOBIUS); NON_CYTOPLASMIC_DOMAIN (PHOBIUS); NON_CYTOPLASMIC_DOMAIN (PHOBIUS); TRANSMEMBRANE (PHOBIUS); TRANSMEMBRANE (PHOBIUS); CYTOPLASMIC_DOMAIN (PHOBIUS); CYTOPLASMIC_DOMAIN (PHOBIUS); NON_CYTOPLASMIC_DOMAIN (PHOBIUS); TRANSMEMBRANE (PHOBIUS); NON_CYTOPLASMIC_DOMAIN (PHOBIUS); CYTOPLASMIC_DOMAIN (PHOBIUS); TRANSMEMBRANE (PHOBIUS); CYTOPLASMIC_DOMAIN (PHOBIUS); TRANSMEMBRANE (PHOBIUS); TRANSMEMBRANE (PHOBIUS); NON_CYTOPLASMIC_DOMAIN (PHOBIUS); TRANSMEMBRANE (PHOBIUS); TRANSMEMBRANE (PHOBIUS); CYTOPLASMIC_DOMAIN (PHOBIUS); TRANSMEMBRANE (PHOBIUS); TRANSMEMBRANE (PHOBIUS); NON_CYTOPLASMIC_DOMAIN (PHOBIUS); TRANSMEMBRANE (PHOBIUS); IPR000731 (PROSITE_PROFILES); SSF82866 (SUPERFAMILY); SSF82866 (SUPERFAMILY); TMhelix (TMHMM); TMhelix (TMHMM); TMhelix (TMHMM); TMhelix (TMHMM); TMhelix (TMHMM); TMhelix (TMHMM); TMhelix (TMHMM); TMhelix (TMHMM); TMhelix (TMHMM); TMhelix (TMHMM)	P:GO:0007224; C:GO:0016021	P:smoothened signaling pathway; C:integral component of membrane						GO:0007224, GO:0016020, GO:0016021
TRINITY_DN29386_c1_g1_i1	1342	Serine/threonine-protein kisePKR2	1.3e-94			G3DSA:3.50.4.10 (GENE3D); IPR005135 (PFAM); IPR036691 (G3DSA:3.60.10.GENE3D); IPR003609 (PROSITE_PROFILES); IPR003609 (PROSITE_PROFILES); IPR036691 (SUPERFAMILY)
TRINITY_DN29386_c1_g1_i2	1749	Serine/threonine-protein kisePKR2	7.5e-119			G3DSA:3.50.4.10 (GENE3D); IPR036691 (G3DSA:3.60.10.GENE3D); IPR005135 (PFAM); SIGL_PEPTIDE_C_REGION (PHOBIUS); SIGL_PEPTIDE_H_REGION (PHOBIUS); SIGL_PEPTIDE (PHOBIUS); NON_CYTOPLASMIC_DOMAIN (PHOBIUS); SIGL_PEPTIDE_N_REGION (PHOBIUS); IPR003609 (PROSITE_PROFILES); IPR003609 (PROSITE_PROFILES); SiglP-TM (SIGLP_GRAM_POSITIVE); SiglP-noTM (SIGLP_EUK); IPR036691 (SUPERFAMILY)			>5ht2_A Tyrosyl-D phosphodiesterase 2; hydrolase, endonuclease/exonuclease/phosphatase domain; HET: D EDA EPE; 1.43A {Mus musculus} PDB: 5ink_A* 5inl_A* 5inm_A 5inp_A* 5inq_A* 5inn_A 4gz1_A* 4gyz_A* 4gz0_A* 4puq_A* 4gz2_A* 5j42_A* 5j3z_A* 5ino_A* 5j3p_A 5j3s_A*	99.4	5e-21	Q9JJX7	GO:0000287; GO:0003697; GO:0004519; GO:0005634; GO:0005654; GO:0005730; GO:0005737; GO:0006302; GO:0008081; GO:0016235; GO:0016604; GO:0016605; GO:0030145; GO:0036317; GO:0048666; GO:0070260	GO:0000287, GO:0003697, GO:0004519, GO:0005634, GO:0005654, GO:0005730, GO:0005737, GO:0006302, GO:0008081, GO:0016235, GO:0016604, GO:0016605, GO:0030145, GO:0036317, GO:0048666, GO:0070260
TRINITY_DN29387_c0_g1_i2	2422	predicted protein	2.2e-28			mobidb-lite (MOBIDB_LITE)
TRINITY_DN29387_c0_g1_i3	389
TRINITY_DN29388_c0_g1_i1	1123					mobidb-lite (MOBIDB_LITE)
TRINITY_DN29388_c0_g1_i3	789
TRINITY_DN29389_c0_g1_i1	1234					Coil (COILS); Coil (COILS); Coil (COILS); Coil (COILS); Coil (COILS); mobidb-lite (MOBIDB_LITE); mobidb-lite (MOBIDB_LITE); mobidb-lite (MOBIDB_LITE)
TRINITY_DN29389_c0_g1_i2	1204					Coil (COILS); Coil (COILS); Coil (COILS); Coil (COILS); mobidb-lite (MOBIDB_LITE); mobidb-lite (MOBIDB_LITE); mobidb-lite (MOBIDB_LITE); mobidb-lite (MOBIDB_LITE)
TRINITY_DN29389_c0_g1_i3	2545	hypothetical protein AK812_SmicGene953	1.3e-10			Coil (COILS); Coil (COILS); Coil (COILS); Coil (COILS); Coil (COILS); Coil (COILS); Coil (COILS); Coil (COILS); G3DSA:1.10.287.620 (GENE3D); mobidb-lite (MOBIDB_LITE); mobidb-lite (MOBIDB_LITE); mobidb-lite (MOBIDB_LITE); mobidb-lite (MOBIDB_LITE)
TRINITY_DN2939_c0_g1_i1	441					SiglP-noTM (SIGLP_EUK)
TRINITY_DN2939_c0_g1_i2	298					SiglP-noTM (SIGLP_EUK)
TRINITY_DN29390_c0_g1_i1	3217	zeaxanthin epoxidase	7.2e-277	C:GO:0016020; C:GO:0016021; F:GO:0016491; P:GO:0055114; F:GO:0071949	C:membrane; C:integral component of membrane; F:oxidoreductase activity; P:oxidation-reduction process; F:FAD binding	Coil (COILS); Coil (COILS); Coil (COILS); Coil (COILS); PR00420 (PRINTS); IPR036188 (G3DSA:3.50.50.GENE3D); IPR002938 (PFAM); mobidb-lite (MOBIDB_LITE); mobidb-lite (MOBIDB_LITE); PTHR13789 (PANTHER); PTHR13789:SF245 (PANTHER); CYTOPLASMIC_DOMAIN (PHOBIUS); NON_CYTOPLASMIC_DOMAIN (PHOBIUS); TRANSMEMBRANE (PHOBIUS); NON_CYTOPLASMIC_DOMAIN (PHOBIUS); SIGL_PEPTIDE_C_REGION (PHOBIUS); SIGL_PEPTIDE_H_REGION (PHOBIUS); TRANSMEMBRANE (PHOBIUS); SIGL_PEPTIDE (PHOBIUS); SIGL_PEPTIDE_N_REGION (PHOBIUS); SiglP-noTM (SIGLP_EUK); SiglP-TM (SIGLP_GRAM_POSITIVE); IPR036188 (SUPERFAMILY); TMhelix (TMHMM)	F:GO:0071949	F:FAD binding						GO:0016020, GO:0016021, GO:0016491, GO:0055114, GO:0071949
TRINITY_DN29391_c0_g1_i1	2156	Beta-galactosidase	3.1e-284			IPR001944 (PRINTS); IPR026283 (PIRSF); IPR008979 (G3DSA:2.60.120.GENE3D); IPR031330 (PFAM); G3DSA:3.20.20.80 (GENE3D); IPR008979 (G3DSA:2.60.120.GENE3D); IPR001944 (PANTHER); PTHR23421:SF13 (PANTHER); IPR019801 (PROSITE_PATTERNS); IPR008979 (SUPERFAMILY); IPR017853 (SUPERFAMILY)	F:GO:0004553; F:GO:0004565; P:GO:0005975	F:hydrolase activity, hydrolyzing O-glycosyl compounds; F:beta-galactosidase activity; P:carbohydrate metabolic process						GO:0004553, GO:0004565, GO:0005975
TRINITY_DN29391_c0_g1_i3	2222	Beta-galactosidase	4.5e-302			IPR001944 (PRINTS); IPR031330 (PFAM); G3DSA:3.20.20.80 (GENE3D); IPR008979 (G3DSA:2.60.120.GENE3D); IPR008979 (G3DSA:2.60.120.GENE3D); IPR026283 (PIRSF); IPR001944 (PANTHER); PTHR23421:SF13 (PANTHER); IPR019801 (PROSITE_PATTERNS); IPR017853 (SUPERFAMILY); IPR008979 (SUPERFAMILY)	F:GO:0004553; F:GO:0004565; P:GO:0005975	F:hydrolase activity, hydrolyzing O-glycosyl compounds; F:beta-galactosidase activity; P:carbohydrate metabolic process						GO:0004553, GO:0004565, GO:0005975
TRINITY_DN29391_c0_g1_i4	957	Beta-galactosidase	6.5e-117			IPR001944 (PRINTS); IPR031330 (PFAM); G3DSA:3.20.20.80 (GENE3D); PTHR23421:SF13 (PANTHER); IPR001944 (PANTHER); IPR019801 (PROSITE_PATTERNS); IPR017853 (SUPERFAMILY)	F:GO:0004553; P:GO:0005975	F:hydrolase activity, hydrolyzing O-glycosyl compounds; P:carbohydrate metabolic process						GO:0004553, GO:0005975
TRINITY_DN29392_c0_g1_i1	2109	rhodanese-like domain-containing protein	1.7e-08			IPR001763 (SMART); IPR036873 (G3DSA:3.40.250.GENE3D); IPR036873 (G3DSA:3.40.250.GENE3D); mobidb-lite (MOBIDB_LITE); NON_CYTOPLASMIC_DOMAIN (PHOBIUS); SIGL_PEPTIDE_C_REGION (PHOBIUS); SIGL_PEPTIDE_N_REGION (PHOBIUS); SIGL_PEPTIDE (PHOBIUS); SIGL_PEPTIDE_H_REGION (PHOBIUS); IPR001763 (PROSITE_PROFILES); IPR001763 (PROSITE_PROFILES); cd00158 (CDD); cd00158 (CDD); IPR036873 (SUPERFAMILY); IPR036873 (SUPERFAMILY)			>1yt8_A Thiosulfate sulfurtransferase; rhodase domains, cyanide detoxification, structural genomics, PSI, protein structure initiative; 1.90A {Pseudomos aeruginosa} SCOP: c.46.1.2 c.46.1.2 c.46.1.2 c.46.1.2	99.8	1.2e-28	Q9I0N4	GO:0004792	GO:0004792
TRINITY_DN29393_c0_g1_i1	4102	KR domain-containing protein	2.1e-241			IPR020841 (SMART); SM00822 (SMART); IPR014031 (PFAM); IPR014030 (PFAM); IPR013968 (PFAM); G3DSA:3.40.50.720 (GENE3D); IPR016039 (G3DSA:3.40.47.GENE3D); IPR016039 (G3DSA:3.40.47.GENE3D); IPR020807 (PFAM); IPR032821 (PFAM); mobidb-lite (MOBIDB_LITE); mobidb-lite (MOBIDB_LITE); mobidb-lite (MOBIDB_LITE); mobidb-lite (MOBIDB_LITE); PTHR43775 (PANTHER); IPR018201 (PROSITE_PATTERNS); cd00833 (CDD); cd08955 (CDD); IPR016039 (SUPERFAMILY); IPR016039 (SUPERFAMILY); IPR036291 (SUPERFAMILY); IPR036291 (SUPERFAMILY)	F:GO:0003824; P:GO:0008152	F:catalytic activity; P:metabolic process						GO:0003824, GO:0008152
TRINITY_DN29394_c0_g1_i2	3092	termil uridylyltransferase 4 isoform X8	2e-34	P:GO:0001816; F:GO:0003676; C:GO:0005634; C:GO:0005737; F:GO:0008270; P:GO:0010586; F:GO:0016779; P:GO:0031123; P:GO:0031664; P:GO:0032088; P:GO:0032755; F:GO:0046872; F:GO:0050265; P:GO:0070102	P:cytokine production; F:nucleic acid binding; C:nucleus; C:cytoplasm; F:zinc ion binding; P:miR metabolic process; F:nucleotidyltransferase activity; P:R 3'-end processing; P:regulation of lipopolysaccharide-mediated sigling pathway; P:negative regulation of NF-kappaB transcription factor activity; P:positive regulation of interleukin-6 production; F:metal ion binding; F:R uridylyltransferase activity; P:interleukin-6-mediated sigling pathway	IPR002058 (PFAM); G3DSA:1.10.1410.10 (GENE3D); mobidb-lite (MOBIDB_LITE); PTHR12271 (PANTHER); cd05402 (CDD); SSF81301 (SUPERFAMILY); SSF81631 (SUPERFAMILY)								GO:0001816, GO:0003676, GO:0005634, GO:0005737, GO:0008270, GO:0010586, GO:0016779, GO:0031123, GO:0031664, GO:0032088, GO:0032755, GO:0046872, GO:0050265, GO:0070102
TRINITY_DN29394_c0_g1_i3	1908	termil uridylyltransferase 4 isoform X8	5.8e-32	P:GO:0001816; F:GO:0003676; C:GO:0005634; C:GO:0005737; F:GO:0008270; P:GO:0010586; F:GO:0016779; P:GO:0031123; P:GO:0031664; P:GO:0032088; P:GO:0032755; F:GO:0046872; F:GO:0050265; P:GO:0070102	P:cytokine production; F:nucleic acid binding; C:nucleus; C:cytoplasm; F:zinc ion binding; P:miR metabolic process; F:nucleotidyltransferase activity; P:R 3'-end processing; P:regulation of lipopolysaccharide-mediated sigling pathway; P:negative regulation of NF-kappaB transcription factor activity; P:positive regulation of interleukin-6 production; F:metal ion binding; F:R uridylyltransferase activity; P:interleukin-6-mediated sigling pathway	IPR002058 (PFAM); G3DSA:1.10.1410.10 (GENE3D); mobidb-lite (MOBIDB_LITE); PTHR12271 (PANTHER); cd05402 (CDD); SSF81631 (SUPERFAMILY); SSF81301 (SUPERFAMILY)								GO:0001816, GO:0003676, GO:0005634, GO:0005737, GO:0008270, GO:0010586, GO:0016779, GO:0031123, GO:0031664, GO:0032088, GO:0032755, GO:0046872, GO:0050265, GO:0070102
TRINITY_DN29395_c0_g1_i1	4358	Catechol O-methyltransferase	1.3e-231			Coil (COILS); Coil (COILS); G3DSA:1.20.120.330 (GENE3D); mobidb-lite (MOBIDB_LITE); CYTOPLASMIC_DOMAIN (PHOBIUS); SIGL_PEPTIDE (PHOBIUS); CYTOPLASMIC_DOMAIN (PHOBIUS); TRANSMEMBRANE (PHOBIUS); TRANSMEMBRANE (PHOBIUS); CYTOPLASMIC_DOMAIN (PHOBIUS); NON_CYTOPLASMIC_DOMAIN (PHOBIUS); SIGL_PEPTIDE_C_REGION (PHOBIUS); SIGL_PEPTIDE_H_REGION (PHOBIUS); TRANSMEMBRANE (PHOBIUS); SIGL_PEPTIDE_N_REGION (PHOBIUS); NON_CYTOPLASMIC_DOMAIN (PHOBIUS); NON_CYTOPLASMIC_DOMAIN (PHOBIUS); TRANSMEMBRANE (PHOBIUS); TRANSMEMBRANE (PHOBIUS); IPR000048 (PROSITE_PROFILES); TMhelix (TMHMM); TMhelix (TMHMM); TMhelix (TMHMM); TMhelix (TMHMM); TMhelix (TMHMM)	F:GO:0005515	F:protein binding						GO:0005515
TRINITY_DN29396_c0_g1_i1	2040	N-lysine methyltransferase SMYD2-B	2.2e-53	F:GO:0005509	F:calcium ion binding	Coil (COILS); Coil (COILS); Coil (COILS); Coil (COILS); IPR002110 (SMART); IPR036770 (G3DSA:1.25.40.GENE3D); IPR020683 (PFAM); IPR020683 (PROSITE_PROFILES); IPR002110 (PROSITE_PROFILES); IPR020683 (CDD); IPR036770 (SUPERFAMILY)	F:GO:0005515	F:protein binding	>4rlv_A Ankyrin-1, ankyrin-2; ANK repeat, protein-protein interaction, structural protein; 3.49A {Mus musculus}	96	3.9e-09	D3YTV8	GO:0007165	GO:0007165, GO:0005509, GO:0005515
TRINITY_DN29396_c0_g1_i2	426	N-lysine methyltransferase SMYD2-B	1.5e-09			Coil (COILS); Coil (COILS); Coil (COILS)
TRINITY_DN29397_c0_g1_i1	1993	hypothetical protein AK812_SmicGene24181	1.3e-10
TRINITY_DN29398_c0_g1_i1	1953	ULK kise	1.2e-56	F:GO:0016740	F:transferase activity	IPR000719 (SMART); IPR000719 (PFAM); G3DSA:3.30.200.20 (GENE3D); G3DSA:1.10.510.10 (GENE3D); mobidb-lite (MOBIDB_LITE); mobidb-lite (MOBIDB_LITE); PTHR24347 (PANTHER); IPR008271 (PROSITE_PATTERNS); IPR017441 (PROSITE_PATTERNS); CYTOPLASMIC_DOMAIN (PHOBIUS); NON_CYTOPLASMIC_DOMAIN (PHOBIUS); TRANSMEMBRANE (PHOBIUS); IPR000719 (PROSITE_PROFILES); IPR011009 (SUPERFAMILY)	F:GO:0004672; F:GO:0005524; P:GO:0006468	F:protein kinase activity; F:ATP binding; P:protein phosphorylation						GO:0016740, GO:0004672, GO:0005524, GO:0006468
TRINITY_DN29398_c0_g1_i2	1951	Serine/threonine-protein kise DCLK1	1.6e-56	F:GO:0016740	F:transferase activity	IPR000719 (PFAM); G3DSA:1.10.510.10 (GENE3D); mobidb-lite (MOBIDB_LITE); mobidb-lite (MOBIDB_LITE); PTHR24347 (PANTHER); TRANSMEMBRANE (PHOBIUS); CYTOPLASMIC_DOMAIN (PHOBIUS); NON_CYTOPLASMIC_DOMAIN (PHOBIUS); IPR000719 (PROSITE_PROFILES); IPR011009 (SUPERFAMILY)	F:GO:0004672; F:GO:0005524; P:GO:0006468	F:protein kinase activity; F:ATP binding; P:protein phosphorylation						GO:0016740, GO:0004672, GO:0005524, GO:0006468
TRINITY_DN29398_c0_g1_i3	1503	ULK kise	1.2e-56	F:GO:0000166; F:GO:0004672; F:GO:0004674; F:GO:0004687; F:GO:0005524; C:GO:0005575; P:GO:0006468; P:GO:0007030; P:GO:0010906; F:GO:0016301; P:GO:0016310; F:GO:0016740; P:GO:0035556; P:GO:0045792	F:nucleotide binding; F:protein kise activity; F:protein serine/threonine kise activity; F:myosin light chain kise activity; F:ATP binding; C:cellular_component; P:protein phosphorylation; P:Golgi organization; P:regulation of glucose metabolic process; F:kise activity; P:phosphorylation; F:transferase activity; P:intracellular sigl transduction; P:negative regulation of cell size	IPR000719 (PFAM); G3DSA:1.10.510.10 (GENE3D); mobidb-lite (MOBIDB_LITE); mobidb-lite (MOBIDB_LITE); PTHR24347 (PANTHER); SIGL_PEPTIDE_H_REGION (PHOBIUS); SIGL_PEPTIDE (PHOBIUS); NON_CYTOPLASMIC_DOMAIN (PHOBIUS); SIGL_PEPTIDE_N_REGION (PHOBIUS); CYTOPLASMIC_DOMAIN (PHOBIUS); TRANSMEMBRANE (PHOBIUS); SIGL_PEPTIDE_C_REGION (PHOBIUS); IPR000719 (PROSITE_PROFILES); IPR011009 (SUPERFAMILY)	F:GO:0004672; F:GO:0005524; P:GO:0006468	F:protein kinase activity; F:ATP binding; P:protein phosphorylation						GO:0000166, GO:0004672, GO:0004674, GO:0004687, GO:0005524, GO:0005575, GO:0006468, GO:0007030, GO:0010906, GO:0016301, GO:0016310, GO:0016740, GO:0035556, GO:0045792
TRINITY_DN29398_c0_g1_i4	1306	Kelch-like protein 8	7.2e-34			mobidb-lite (MOBIDB_LITE); mobidb-lite (MOBIDB_LITE); SIGL_PEPTIDE (PHOBIUS); SIGL_PEPTIDE_H_REGION (PHOBIUS); SIGL_PEPTIDE_N_REGION (PHOBIUS); SIGL_PEPTIDE_C_REGION (PHOBIUS); NON_CYTOPLASMIC_DOMAIN (PHOBIUS)
TRINITY_DN29399_c0_g1_i1	3147	D repair protein REV1 isoform X1	3.8e-145	F:GO:0003684; P:GO:0006281	F:damaged D binding; P:D repair	IPR001126 (PFAM); IPR036775 (G3DSA:3.30.1490.GENE3D); G3DSA:1.10.150.20 (GENE3D); IPR036775 (G3DSA:3.30.1490.GENE3D); IPR017961 (PFAM); G3DSA:3.30.70.270 (GENE3D); mobidb-lite (MOBIDB_LITE); mobidb-lite (MOBIDB_LITE); mobidb-lite (MOBIDB_LITE); PTHR11076 (PANTHER); IPR001126 (PROSITE_PROFILES); IPR001126 (PROSITE_PROFILES); IPR036775 (SUPERFAMILY); SSF56672 (SUPERFAMILY); IPR036775 (SUPERFAMILY); SSF56672 (SUPERFAMILY)	F:GO:0003684; P:GO:0006281	F:damaged DNA binding; P:DNA repair						GO:0003684, GO:0006281
TRINITY_DN2940_c0_g1_i1	820	calcium-dependent protein kise CDPK5	9.4e-48	F:GO:0016301	F:kise activity	IPR000719 (SMART); IPR000719 (PFAM); G3DSA:3.30.200.20 (GENE3D); G3DSA:1.10.510.10 (GENE3D); PTHR24347 (PANTHER); IPR017441 (PROSITE_PATTERNS); TRANSMEMBRANE (PHOBIUS); CYTOPLASMIC_DOMAIN (PHOBIUS); NON_CYTOPLASMIC_DOMAIN (PHOBIUS); IPR000719 (PROSITE_PROFILES); IPR011009 (SUPERFAMILY)	F:GO:0004672; F:GO:0005524; P:GO:0006468	F:protein kinase activity; F:ATP binding; P:protein phosphorylation						GO:0016301, GO:0004672, GO:0005524, GO:0006468
TRINITY_DN29400_c0_g1_i1	335	hypothetical protein AK812_SmicGene25057	6e-09			SIGL_PEPTIDE_H_REGION (PHOBIUS); SIGL_PEPTIDE_N_REGION (PHOBIUS); SIGL_PEPTIDE_C_REGION (PHOBIUS); NON_CYTOPLASMIC_DOMAIN (PHOBIUS); SIGL_PEPTIDE (PHOBIUS); SiglP-TM (SIGLP_GRAM_POSITIVE)
TRINITY_DN29400_c0_g1_i2	770	hypothetical protein AK812_SmicGene25057	2e-15			Coil (COILS); Coil (COILS); Coil (COILS); Coil (COILS); mobidb-lite (MOBIDB_LITE)
TRINITY_DN29400_c0_g1_i3	412	hypothetical protein AK812_SmicGene25057	0.00025			mobidb-lite (MOBIDB_LITE)
TRINITY_DN29400_c1_g1_i1	1098	Kinesin-like protein KIF13B	1.3e-73	P:GO:0030001; P:GO:0055085	P:metal ion transport; P:transmembrane transport	IPR003644 (SMART); IPR003644 (PFAM); PTHR11878:SF37 (PANTHER); PTHR11878 (PANTHER); CYTOPLASMIC_DOMAIN (PHOBIUS); NON_CYTOPLASMIC_DOMAIN (PHOBIUS); TRANSMEMBRANE (PHOBIUS); CYTOPLASMIC_DOMAIN (PHOBIUS); TRANSMEMBRANE (PHOBIUS); SSF141072 (SUPERFAMILY); TMhelix (TMHMM); TMhelix (TMHMM)	P:GO:0007154; C:GO:0016021	P:cell communication; C:integral component of membrane						GO:0030001, GO:0055085, GO:0007154, GO:0016021
TRINITY_DN29400_c1_g1_i2	502	Transmembrane protein 18	1.8e-49	C:GO:0016020; C:GO:0016021	C:membrane; C:integral component of membrane	IPR026721 (PFAM); PTHR22593 (PANTHER); PTHR22593:SF2 (PANTHER); TRANSMEMBRANE (PHOBIUS); CYTOPLASMIC_DOMAIN (PHOBIUS); NON_CYTOPLASMIC_DOMAIN (PHOBIUS); TRANSMEMBRANE (PHOBIUS); NON_CYTOPLASMIC_DOMAIN (PHOBIUS); CYTOPLASMIC_DOMAIN (PHOBIUS); TRANSMEMBRANE (PHOBIUS); TMhelix (TMHMM); TMhelix (TMHMM); TMhelix (TMHMM)								GO:0016020, GO:0016021
TRINITY_DN29400_c1_g1_i3	1278	Transmembrane protein 18	1.2e-73	C:GO:0016020; C:GO:0016021	C:membrane; C:integral component of membrane	IPR003644 (SMART); IPR003644 (PFAM); PTHR11878 (PANTHER); PTHR11878:SF37 (PANTHER); NON_CYTOPLASMIC_DOMAIN (PHOBIUS); TRANSMEMBRANE (PHOBIUS); CYTOPLASMIC_DOMAIN (PHOBIUS); CYTOPLASMIC_DOMAIN (PHOBIUS); TRANSMEMBRANE (PHOBIUS); SSF141072 (SUPERFAMILY)	P:GO:0007154; C:GO:0016021	P:cell communication; C:integral component of membrane						GO:0016020, GO:0016021, GO:0007154
TRINITY_DN29400_c1_g1_i4	2810	Kinesin-like protein KIF13B	2.6e-286	F:GO:0005432; C:GO:0005887; P:GO:0006816; P:GO:0006883; P:GO:0007154; F:GO:0008092; C:GO:0016020; C:GO:0016021; P:GO:0030501; F:GO:0030506; P:GO:0034614; P:GO:0035725; P:GO:0035994; P:GO:0036376; P:GO:0055085; P:GO:0070509; P:GO:0070588; P:GO:0098719; P:GO:0098735; P:GO:1901660	F:calcium:sodium antiporter activity; C:integral component of plasma membrane; P:calcium ion transport; P:cellular sodium ion homeostasis; P:cell communication; F:cytoskeletal protein binding; C:membrane; C:integral component of membrane; P:positive regulation of bone mineralization; F:ankyrin binding; P:cellular response to reactive oxygen species; P:sodium ion transmembrane transport; P:response to muscle stretch; P:sodium ion export across plasma membrane; P:transmembrane transport; P:calcium ion import; P:calcium ion transmembrane transport; P:sodium ion import across plasma membrane; P:positive regulation of the force of heart contraction; P:calcium ion export	IPR003644 (SMART); IPR036640 (G3DSA:1.20.1560.GENE3D); IPR003439 (PFAM); G3DSA:3.40.50.300 (GENE3D); IPR003644 (PFAM); mobidb-lite (MOBIDB_LITE); PTHR24220 (PANTHER); PTHR24220 (PANTHER); PTHR24220:SF470 (PANTHER); TRANSMEMBRANE (PHOBIUS); NON_CYTOPLASMIC_DOMAIN (PHOBIUS); NON_CYTOPLASMIC_DOMAIN (PHOBIUS); CYTOPLASMIC_DOMAIN (PHOBIUS); TRANSMEMBRANE (PHOBIUS); CYTOPLASMIC_DOMAIN (PHOBIUS); TRANSMEMBRANE (PHOBIUS); NON_CYTOPLASMIC_DOMAIN (PHOBIUS); TRANSMEMBRANE (PHOBIUS); TRANSMEMBRANE (PHOBIUS); CYTOPLASMIC_DOMAIN (PHOBIUS); IPR003439 (PROSITE_PROFILES); IPR036640 (SUPERFAMILY); SSF141072 (SUPERFAMILY); IPR027417 (SUPERFAMILY); TMhelix (TMHMM); TMhelix (TMHMM); TMhelix (TMHMM); TMhelix (TMHMM)	F:GO:0005524; P:GO:0007154; C:GO:0016021; F:GO:0016887; F:GO:0042626; P:GO:0055085	F:ATP binding; P:cell communication; C:integral component of membrane; F:ATPase activity; F:ATPase activity, coupled to transmembrane movement of substances; P:transmembrane transport						GO:0005432, GO:0005887, GO:0006816, GO:0006883, GO:0007154, GO:0008092, GO:0016020, GO:0016021, GO:0030501, GO:0030506, GO:0034614, GO:0035725, GO:0035994, GO:0036376, GO:0055085, GO:0070509, GO:0070588, GO:0098719, GO:0098735, GO:1901660, GO:0005524, GO:0016887, GO:0042626
TRINITY_DN29400_c1_g1_i5	2212	Kinesin-like protein KIF13B	2.1e-251	P:GO:0030001; P:GO:0055085	P:metal ion transport; P:transmembrane transport	IPR003644 (SMART); IPR003644 (PFAM); IPR036640 (G3DSA:1.20.1560.GENE3D); G3DSA:3.40.50.300 (GENE3D); mobidb-lite (MOBIDB_LITE); PTHR11878 (PANTHER); PTHR11878:SF37 (PANTHER); TRANSMEMBRANE (PHOBIUS); NON_CYTOPLASMIC_DOMAIN (PHOBIUS); TRANSMEMBRANE (PHOBIUS); CYTOPLASMIC_DOMAIN (PHOBIUS); TRANSMEMBRANE (PHOBIUS); CYTOPLASMIC_DOMAIN (PHOBIUS); CYTOPLASMIC_DOMAIN (PHOBIUS); NON_CYTOPLASMIC_DOMAIN (PHOBIUS); NON_CYTOPLASMIC_DOMAIN (PHOBIUS); TRANSMEMBRANE (PHOBIUS); TRANSMEMBRANE (PHOBIUS); SSF141072 (SUPERFAMILY); IPR036640 (SUPERFAMILY); IPR027417 (SUPERFAMILY); TMhelix (TMHMM); TMhelix (TMHMM); TMhelix (TMHMM); TMhelix (TMHMM)	F:GO:0005524; P:GO:0007154; C:GO:0016021; F:GO:0042626; P:GO:0055085	F:ATP binding; P:cell communication; C:integral component of membrane; F:ATPase activity, coupled to transmembrane movement of substances; P:transmembrane transport						GO:0030001, GO:0055085, GO:0005524, GO:0007154, GO:0016021, GO:0042626
TRINITY_DN29400_c1_g1_i6	343					SIGL_PEPTIDE_C_REGION (PHOBIUS); SIGL_PEPTIDE (PHOBIUS); NON_CYTOPLASMIC_DOMAIN (PHOBIUS); SIGL_PEPTIDE_N_REGION (PHOBIUS); SIGL_PEPTIDE_H_REGION (PHOBIUS); SiglP-noTM (SIGLP_EUK)
TRINITY_DN29401_c0_g1_i1	447					mobidb-lite (MOBIDB_LITE)
TRINITY_DN29401_c0_g1_i2	388					mobidb-lite (MOBIDB_LITE)
TRINITY_DN29401_c0_g1_i3	1054					mobidb-lite (MOBIDB_LITE)
TRINITY_DN29401_c0_g1_i4	1142					mobidb-lite (MOBIDB_LITE)
TRINITY_DN29402_c0_g1_i1	1789	hypothetical protein AK812_SmicGene34037	4.2e-16			Coil (COILS); Coil (COILS); Coil (COILS); Coil (COILS); Coil (COILS); mobidb-lite (MOBIDB_LITE); mobidb-lite (MOBIDB_LITE)
TRINITY_DN29402_c0_g1_i2	530					mobidb-lite (MOBIDB_LITE)
TRINITY_DN29402_c0_g1_i3	1804	hypothetical protein AK812_SmicGene34037	4.7e-15			Coil (COILS); Coil (COILS); Coil (COILS); Coil (COILS); Coil (COILS); mobidb-lite (MOBIDB_LITE); mobidb-lite (MOBIDB_LITE)
TRINITY_DN29403_c0_g1_i1	441	Tip elongation aberrant protein 1	9.7e-15
TRINITY_DN29403_c0_g1_i2	878					IPR015915 (G3DSA:2.120.10.GENE3D); IPR011043 (SUPERFAMILY)	F:GO:0005515	F:protein binding						GO:0005515
TRINITY_DN29403_c0_g1_i3	270					PF13415 (PFAM)
TRINITY_DN29403_c0_g1_i4	282
TRINITY_DN29404_c0_g1_i1	4038	LRR receptor-like serine/threonine-protein kise FLS2	8.9e-115	C:GO:0016020; C:GO:0016021; F:GO:0030246	C:membrane; C:integral component of membrane; F:carbohydrate binding	IPR011641 (SMART); G3DSA:2.10.50.10 (GENE3D); IPR011641 (PFAM); IPR032675 (G3DSA:3.80.10.GENE3D); IPR032675 (G3DSA:3.80.10.GENE3D); mobidb-lite (MOBIDB_LITE); PTHR27000 (PANTHER); TRANSMEMBRANE (PHOBIUS); SIGL_PEPTIDE_C_REGION (PHOBIUS); SIGL_PEPTIDE_H_REGION (PHOBIUS); NON_CYTOPLASMIC_DOMAIN (PHOBIUS); CYTOPLASMIC_DOMAIN (PHOBIUS); CYTOPLASMIC_DOMAIN (PHOBIUS); SIGL_PEPTIDE (PHOBIUS); NON_CYTOPLASMIC_DOMAIN (PHOBIUS); SIGL_PEPTIDE_N_REGION (PHOBIUS); TRANSMEMBRANE (PHOBIUS); NON_CYTOPLASMIC_DOMAIN (PHOBIUS); TRANSMEMBRANE (PHOBIUS); TRANSMEMBRANE (PHOBIUS); TRANSMEMBRANE (PHOBIUS); CYTOPLASMIC_DOMAIN (PHOBIUS); TRANSMEMBRANE (PHOBIUS); NON_CYTOPLASMIC_DOMAIN (PHOBIUS); SiglP-noTM (SIGLP_EUK); IPR032675 (SUPERFAMILY); TMhelix (TMHMM); TMhelix (TMHMM); TMhelix (TMHMM); TMhelix (TMHMM)			>4eco_A Uncharacterized protein; leucine-rich repeats, protein binding, structural genomics, center for structural genomics, JCSG; 2.70A {Bacteroides eggerthii dsm 20697}	99.5	4e-23	B7AM07		GO:0016020, GO:0016021, GO:0030246
TRINITY_DN29405_c0_g1_i1	2120	Sodium channel protein type 11 subunit alpha	4e-58			G3DSA:1.10.238.10 (GENE3D); G3DSA:1.10.287.70 (GENE3D); G3DSA:1.10.238.10 (GENE3D); IPR005821 (PFAM); mobidb-lite (MOBIDB_LITE); PTHR10037 (PANTHER); IPR018247 (PROSITE_PATTERNS); TRANSMEMBRANE (PHOBIUS); CYTOPLASMIC_DOMAIN (PHOBIUS); NON_CYTOPLASMIC_DOMAIN (PHOBIUS); TRANSMEMBRANE (PHOBIUS); NON_CYTOPLASMIC_DOMAIN (PHOBIUS); TRANSMEMBRANE (PHOBIUS); CYTOPLASMIC_DOMAIN (PHOBIUS); TRANSMEMBRANE (PHOBIUS); CYTOPLASMIC_DOMAIN (PHOBIUS); IPR002048 (PROSITE_PROFILES); IPR011992 (SUPERFAMILY); SSF81324 (SUPERFAMILY); TMhelix (TMHMM); TMhelix (TMHMM); TMhelix (TMHMM); TMhelix (TMHMM)	F:GO:0005216; F:GO:0005509; P:GO:0006811; C:GO:0016020; P:GO:0055085	F:ion channel activity; F:calcium ion binding; P:ion transport; C:membrane; P:transmembrane transport	>3jbr_A Voltage-dependent L-type calcium channel subunit; membrane protein, voltage-gated calcium channel; HET: G BMA; 4.20A {Oryctolagus cuniculus} PDB: 1jzp_A	99.7	6.6e-27	Q8VGC3	GO:0005245; GO:0005246; GO:0005891; GO:0006816; GO:0007268; GO:0007528; GO:0007601; GO:0008331; GO:0019901; GO:0019904; GO:0042802; GO:0051015; GO:0051219; GO:0051928; GO:0070509; GO:0072659; GO:0086045; GO:0086091; GO:0098912; GO:1901843; GO:1904879; GO:1990454	GO:0005245, GO:0005246, GO:0005891, GO:0006816, GO:0007268, GO:0007528, GO:0007601, GO:0008331, GO:0019901, GO:0019904, GO:0042802, GO:0051015, GO:0051219, GO:0051928, GO:0070509, GO:0072659, GO:0086045, GO:0086091, GO:0098912, GO:1901843, GO:1904879, GO:1990454, GO:0005216, GO:0005509, GO:0006811, GO:0016020, GO:0055085
TRINITY_DN29405_c0_g2_i1	1315	Sodium channel protein type 11 subunit alpha	7.5e-55			G3DSA:1.10.287.70 (GENE3D); IPR005821 (PFAM); G3DSA:1.10.238.10 (GENE3D); PTHR10037 (PANTHER); IPR018247 (PROSITE_PATTERNS); NON_CYTOPLASMIC_DOMAIN (PHOBIUS); CYTOPLASMIC_DOMAIN (PHOBIUS); TRANSMEMBRANE (PHOBIUS); CYTOPLASMIC_DOMAIN (PHOBIUS); CYTOPLASMIC_DOMAIN (PHOBIUS); NON_CYTOPLASMIC_DOMAIN (PHOBIUS); TRANSMEMBRANE (PHOBIUS); TRANSMEMBRANE (PHOBIUS); TRANSMEMBRANE (PHOBIUS); IPR002048 (PROSITE_PROFILES); IPR011992 (SUPERFAMILY); SSF81324 (SUPERFAMILY); TMhelix (TMHMM); TMhelix (TMHMM); TMhelix (TMHMM); TMhelix (TMHMM)	F:GO:0005216; F:GO:0005509; P:GO:0006811; C:GO:0016020; P:GO:0055085	F:ion channel activity; F:calcium ion binding; P:ion transport; C:membrane; P:transmembrane transport						GO:0005216, GO:0005509, GO:0006811, GO:0016020, GO:0055085
TRINITY_DN29406_c0_g1_i1	1236	shaggy-related protein kise alpha	9.4e-108			IPR000719 (SMART); G3DSA:1.10.510.10 (GENE3D); IPR000719 (PFAM); G3DSA:3.30.200.20 (GENE3D); mobidb-lite (MOBIDB_LITE); PTHR24057 (PANTHER); IPR017441 (PROSITE_PATTERNS); IPR008271 (PROSITE_PATTERNS); IPR000719 (PROSITE_PROFILES); cd14137 (CDD); IPR011009 (SUPERFAMILY)	F:GO:0004672; F:GO:0005524; P:GO:0006468	F:protein kinase activity; F:ATP binding; P:protein phosphorylation						GO:0004672, GO:0005524, GO:0006468
TRINITY_DN29406_c0_g1_i3	1142	shaggy-related protein kise alpha	4.7e-106			IPR000719 (SMART); G3DSA:1.10.510.10 (GENE3D); G3DSA:3.30.200.20 (GENE3D); IPR000719 (PFAM); mobidb-lite (MOBIDB_LITE); PTHR24057 (PANTHER); IPR017441 (PROSITE_PATTERNS); IPR008271 (PROSITE_PATTERNS); IPR000719 (PROSITE_PROFILES); cd14137 (CDD); IPR011009 (SUPERFAMILY)	F:GO:0004672; F:GO:0005524; P:GO:0006468	F:protein kinase activity; F:ATP binding; P:protein phosphorylation						GO:0004672, GO:0005524, GO:0006468
TRINITY_DN29406_c0_g1_i4	378					mobidb-lite (MOBIDB_LITE)
TRINITY_DN29406_c0_g1_i5	1173	shaggy-related protein kise alpha	4.9e-106			IPR000719 (SMART); G3DSA:3.30.200.20 (GENE3D); G3DSA:1.10.510.10 (GENE3D); IPR000719 (PFAM); mobidb-lite (MOBIDB_LITE); PTHR24057 (PANTHER); IPR017441 (PROSITE_PATTERNS); IPR008271 (PROSITE_PATTERNS); IPR000719 (PROSITE_PROFILES); cd14137 (CDD); IPR011009 (SUPERFAMILY)	F:GO:0004672; F:GO:0005524; P:GO:0006468	F:protein kinase activity; F:ATP binding; P:protein phosphorylation						GO:0004672, GO:0005524, GO:0006468
TRINITY_DN29407_c0_g1_i1	1640	Poly [ADP-ribose] polymerase 11	2.6e-36			G3DSA:1.10.238.10 (GENE3D); IPR019406 (PFAM); G3DSA:3.90.228.10 (GENE3D); IPR012317 (PFAM); PTHR14453 (PANTHER); PTHR14453 (PANTHER); PTHR14453:SF67 (PANTHER); PTHR14453:SF67 (PANTHER); IPR018247 (PROSITE_PATTERNS); IPR012317 (PROSITE_PROFILES); IPR002048 (PROSITE_PROFILES); IPR011992 (SUPERFAMILY); SSF56399 (SUPERFAMILY)	F:GO:0003950; F:GO:0005509	F:NAD+ ADP-ribosyltransferase activity; F:calcium ion binding						GO:0003950, GO:0005509
TRINITY_DN29408_c0_g1_i1	1522	heat shock protein 70, putative	2.3e-188	F:GO:0005524	F:ATP binding	Coil (COILS); Coil (COILS); IPR013126 (PRINTS); G3DSA:3.30.420.40 (GENE3D); G3DSA:3.30.420.40 (GENE3D); IPR029048 (G3DSA:1.20.1270.GENE3D); IPR029047 (G3DSA:2.60.34.GENE3D); IPR013126 (PFAM); PTHR19375 (PANTHER); PTHR19375:SF323 (PANTHER); IPR018181 (PROSITE_PATTERNS); IPR018181 (PROSITE_PATTERNS); IPR029047 (SUPERFAMILY); SSF53067 (SUPERFAMILY); IPR029048 (SUPERFAMILY)								GO:0005524
TRINITY_DN29409_c0_g1_i1	2659	predicted protein	2.5e-267	F:GO:0000166; F:GO:0005524; P:GO:0006812; C:GO:0016020; C:GO:0016021; F:GO:0016787; F:GO:0019829; P:GO:0030001; F:GO:0046872; P:GO:0098655	F:nucleotide binding; F:ATP binding; P:cation transport; C:membrane; C:integral component of membrane; F:hydrolase activity; F:cation-transporting ATPase activity; P:metal ion transport; F:metal ion binding; P:cation transmembrane transport	Coil (COILS); PR00119 (PRINTS); IPR023299 (G3DSA:3.40.1110.GENE3D); PF00122 (PFAM); IPR027256 (TIGRFAM); G3DSA:2.70.150.10 (GENE3D); IPR001757 (TIGRFAM); IPR023214 (G3DSA:3.40.50.GENE3D); PF00702 (PFAM),SFLDF00027 (SFLD),SFLDG00002 (SFLD); PTHR43338 (PANTHER); IPR018303 (PROSITE_PATTERNS); TRANSMEMBRANE (PHOBIUS); NON_CYTOPLASMIC_DOMAIN (PHOBIUS); TRANSMEMBRANE (PHOBIUS); TRANSMEMBRANE (PHOBIUS); NON_CYTOPLASMIC_DOMAIN (PHOBIUS); NON_CYTOPLASMIC_DOMAIN (PHOBIUS); CYTOPLASMIC_DOMAIN (PHOBIUS); CYTOPLASMIC_DOMAIN (PHOBIUS); TRANSMEMBRANE (PHOBIUS); TRANSMEMBRANE (PHOBIUS); TRANSMEMBRANE (PHOBIUS); CYTOPLASMIC_DOMAIN (PHOBIUS); CYTOPLASMIC_DOMAIN (PHOBIUS); IPR008250 (SUPERFAMILY); IPR023298 (SUPERFAMILY); IPR036412 (SUPERFAMILY)	F:GO:0000166; P:GO:0006812; C:GO:0016021; F:GO:0019829	F:nucleotide binding; P:cation transport; C:integral component of membrane; F:cation-transporting ATPase activity						GO:0000166, GO:0005524, GO:0006812, GO:0016020, GO:0016021, GO:0016787, GO:0019829, GO:0030001, GO:0046872, GO:0098655
TRINITY_DN2941_c0_g1_i1	1145	Cys-loop ligand-gated ion channel	2.9e-47	F:GO:0005230; P:GO:0006810; P:GO:0006811; C:GO:0016020; C:GO:0016021; P:GO:0034220	F:extracellular ligand-gated ion channel activity; P:transport; P:ion transport; C:membrane; C:integral component of membrane; P:ion transmembrane transport	IPR006028 (PRINTS); IPR036734 (G3DSA:2.70.170.GENE3D); IPR036719 (G3DSA:1.20.58.GENE3D); IPR006029 (PFAM); PTHR18945:SF222 (PANTHER); IPR006201 (PANTHER); CYTOPLASMIC_DOMAIN (PHOBIUS); TRANSMEMBRANE (PHOBIUS); NON_CYTOPLASMIC_DOMAIN (PHOBIUS); CYTOPLASMIC_DOMAIN (PHOBIUS); TRANSMEMBRANE (PHOBIUS); CYTOPLASMIC_DOMAIN (PHOBIUS); TRANSMEMBRANE (PHOBIUS); TRANSMEMBRANE (PHOBIUS); NON_CYTOPLASMIC_DOMAIN (PHOBIUS); IPR036719 (SUPERFAMILY); TMhelix (TMHMM); TMhelix (TMHMM); TMhelix (TMHMM); TMhelix (TMHMM)	F:GO:0004888; F:GO:0005216; F:GO:0005230; P:GO:0006811; C:GO:0016021; P:GO:0034220	F:transmembrane signaling receptor activity; F:ion channel activity; F:extracellular ligand-gated ion channel activity; P:ion transport; C:integral component of membrane; P:ion transmembrane transport						GO:0005230, GO:0006810, GO:0006811, GO:0016020, GO:0016021, GO:0034220, GO:0004888, GO:0005216
TRINITY_DN29410_c0_g1_i1	3623	von Willebrand factor A domain-containing protein 8	0	F:GO:0000166; F:GO:0005524; F:GO:0016887	F:nucleotide binding; F:ATP binding; F:ATPase activity	Coil (COILS); Coil (COILS); IPR036465 (G3DSA:3.40.50.GENE3D); mobidb-lite (MOBIDB_LITE); PTHR21610 (PANTHER); IPR036465 (SUPERFAMILY)								GO:0000166, GO:0005524, GO:0016887
TRINITY_DN29411_c0_g1_i1	527					SIGL_PEPTIDE_N_REGION (PHOBIUS); SIGL_PEPTIDE_H_REGION (PHOBIUS); SIGL_PEPTIDE_C_REGION (PHOBIUS); NON_CYTOPLASMIC_DOMAIN (PHOBIUS); SIGL_PEPTIDE (PHOBIUS); SiglP-noTM (SIGLP_EUK)
TRINITY_DN29411_c0_g1_i2	437
TRINITY_DN29411_c0_g1_i4	592					NON_CYTOPLASMIC_DOMAIN (PHOBIUS); SIGL_PEPTIDE_N_REGION (PHOBIUS); SIGL_PEPTIDE (PHOBIUS); SIGL_PEPTIDE_C_REGION (PHOBIUS); SIGL_PEPTIDE_H_REGION (PHOBIUS); SiglP-noTM (SIGLP_EUK)
TRINITY_DN29411_c0_g1_i6	372					mobidb-lite (MOBIDB_LITE)
TRINITY_DN29413_c0_g1_i1	575	Phosphoenolpyruvate carboxylase, housekeeping isozyme	3.1e-29
TRINITY_DN29413_c0_g1_i2	1654	LINE-1 retrotransposable element ORF2 protein	3.5e-150			mobidb-lite (MOBIDB_LITE); mobidb-lite (MOBIDB_LITE)
TRINITY_DN29413_c0_g1_i3	659	Phosphoenolpyruvate carboxylase, housekeeping isozyme	3.2e-22			G3DSA:3.10.20.90 (GENE3D); NON_CYTOPLASMIC_DOMAIN (PHOBIUS); SIGL_PEPTIDE_C_REGION (PHOBIUS); SIGL_PEPTIDE_N_REGION (PHOBIUS); SIGL_PEPTIDE_H_REGION (PHOBIUS); SIGL_PEPTIDE (PHOBIUS)
TRINITY_DN29414_c0_g1_i1	4635	cGMP-dependent protein kise	0	F:GO:0016740	F:transferase activity	PR00103 (PRINTS); IPR000719 (SMART); IPR000595 (SMART); IPR000719 (PFAM); G3DSA:3.30.200.20 (GENE3D); IPR014710 (G3DSA:2.60.120.GENE3D); IPR014710 (G3DSA:2.60.120.GENE3D); G3DSA:1.10.510.10 (GENE3D); IPR000595 (PFAM); IPR014710 (G3DSA:2.60.120.GENE3D); mobidb-lite (MOBIDB_LITE); mobidb-lite (MOBIDB_LITE); mobidb-lite (MOBIDB_LITE); mobidb-lite (MOBIDB_LITE); mobidb-lite (MOBIDB_LITE); mobidb-lite (MOBIDB_LITE); PTHR24353:SF112 (PANTHER); PTHR24353:SF112 (PANTHER); PTHR24353 (PANTHER); PTHR24353 (PANTHER); IPR017441 (PROSITE_PATTERNS); IPR018488 (PROSITE_PATTERNS); IPR008271 (PROSITE_PATTERNS); IPR000595 (PROSITE_PROFILES); IPR000595 (PROSITE_PROFILES); IPR000961 (PROSITE_PROFILES); IPR000595 (PROSITE_PROFILES); IPR000719 (PROSITE_PROFILES); IPR000595 (CDD); IPR000595 (CDD); IPR000595 (CDD); IPR018490 (SUPERFAMILY); IPR018490 (SUPERFAMILY); IPR018490 (SUPERFAMILY); IPR011009 (SUPERFAMILY)	F:GO:0004672; F:GO:0004674; F:GO:0005524; P:GO:0006468	F:protein kinase activity; F:protein serine/threonine kinase activity; F:ATP binding; P:protein phosphorylation						GO:0016740, GO:0004672, GO:0004674, GO:0005524, GO:0006468
TRINITY_DN29414_c0_g1_i2	4674	cGMP-dependent protein kise	0	F:GO:0016740	F:transferase activity	PR00103 (PRINTS); IPR000719 (SMART); IPR000595 (SMART); IPR000719 (PFAM); G3DSA:3.30.200.20 (GENE3D); IPR014710 (G3DSA:2.60.120.GENE3D); IPR014710 (G3DSA:2.60.120.GENE3D); G3DSA:1.10.510.10 (GENE3D); IPR000595 (PFAM); IPR014710 (G3DSA:2.60.120.GENE3D); mobidb-lite (MOBIDB_LITE); mobidb-lite (MOBIDB_LITE); mobidb-lite (MOBIDB_LITE); mobidb-lite (MOBIDB_LITE); mobidb-lite (MOBIDB_LITE); mobidb-lite (MOBIDB_LITE); PTHR24353:SF112 (PANTHER); PTHR24353:SF112 (PANTHER); PTHR24353 (PANTHER); PTHR24353 (PANTHER); IPR008271 (PROSITE_PATTERNS); IPR017441 (PROSITE_PATTERNS); IPR018488 (PROSITE_PATTERNS); IPR000595 (PROSITE_PROFILES); IPR000595 (PROSITE_PROFILES); IPR000961 (PROSITE_PROFILES); IPR000595 (PROSITE_PROFILES); IPR000719 (PROSITE_PROFILES); IPR000595 (CDD); IPR000595 (CDD); IPR000595 (CDD); IPR018490 (SUPERFAMILY); IPR018490 (SUPERFAMILY); IPR018490 (SUPERFAMILY); IPR011009 (SUPERFAMILY)	F:GO:0004672; F:GO:0004674; F:GO:0005524; P:GO:0006468	F:protein kinase activity; F:protein serine/threonine kinase activity; F:ATP binding; P:protein phosphorylation						GO:0016740, GO:0004672, GO:0004674, GO:0005524, GO:0006468
TRINITY_DN29415_c0_g1_i3	2286	Myosin light chain kise A	1.7e-41			IPR011989 (G3DSA:1.25.10.GENE3D); IPR011989 (G3DSA:1.25.10.GENE3D); IPR016024 (SUPERFAMILY); IPR016024 (SUPERFAMILY)	F:GO:0005488	F:binding	>4ev8_A Catenin beta-1, beta-catenin; mouse catenin, cell adhesion; 1.90A {Mus musculus} PDB: 1i7x_A 1jpp_A 1m1e_A 1v18_A* 1i7w_A 4ev9_A 4eva_A 4evp_A 4evt_A 3oux_A 3ouw_A 1jpw_A 2gl7_A 1qz7_A 1g3j_A 1th1_A* 1jdh_A 3tx7_A* 1t08_A 4djs_A 2bct_A 1luj_A 3bct_A* 3ifq_A* 3sla_A 3sl9_A	99.3	8.8e-21	Q02248	GO:0000122; GO:0000578; GO:0000904; GO:0000922; GO:0000978; GO:0000979; GO:0001085; GO:0001102; GO:0001501; GO:0001569; GO:0001570; GO:0001658; GO:0001701; GO:0001702; GO:0001706; GO:0001708; GO:0001709; GO:0001711; GO:0001764; GO:0001822; GO:0001840; GO:0001944; GO:0002052; GO:0002053; GO:0002089; GO:0003223; GO:0003266; GO:0003338; GO:0003340; GO:0003677; GO:0003682; GO:0003690; GO:0003700; GO:0003713; GO:0004871; GO:0005622; GO:0005634; GO:0005667; GO:0005719; GO:0005737; GO:0005813; GO:0005829; GO:0005886; GO:0005911; GO:0005912; GO:0005913; GO:0005916; GO:0005923; GO:0005925; GO:0005938; GO:0006351; GO:0006355; GO:0006357; GO:0007155; GO:0007160; GO:0007268; GO:0007398; GO:0007403; GO:0007507; GO:0008022; GO:0008134; GO:0008283; GO:0008284; GO:0008285; GO:0009948; GO:0009950; GO:0009953; GO:0009954; GO:0009987; GO:0010468; GO:0010628; GO:0010629; GO:0010718; GO:0010909; GO:0014704; GO:0016020; GO:0016055; GO:0016323; GO:0016328; GO:0016331; GO:0016342; GO:0016525; GO:0016600; GO:0019827; GO:0019899; GO:0019900; GO:0019901; GO:0019903; GO:0021819; GO:0022009; GO:0022405; GO:0030018; GO:0030027; GO:0030054; GO:0030097; GO:0030154; GO:0030182; GO:0030217; GO:0030316; GO:0030324; GO:0030331; GO:0030539; GO:0030856; GO:0030858; GO:0030877; GO:0030900; GO:0030901; GO:0030902; GO:0030997; GO:0031016; GO:0031069; GO:0031253; GO:0031528; GO:0031641; GO:0032212; GO:0032331; GO:0032355; GO:0032993; GO:0033077; GO:0033234; GO:0034332; GO:0034333; GO:0034394; GO:0034613; GO:0034750; GO:0035050; GO:0035112; GO:0035115; GO:0035116; GO:0035257; GO:0036023; GO:0042127; GO:0042129; GO:0042475; GO:0042493; GO:0042733; GO:0042981; GO:0043065; GO:0043123; GO:0043234; GO:0043296; GO:0043410; GO:0043525; GO:0043588; GO:0044212; GO:0044325; GO:0044334; GO:0044336; GO:0044798; GO:0045177; GO:0045202; GO:0045294; GO:0045296; GO:0045453; GO:0045595; GO:0045596; GO:0045603; GO:0045667; GO:0045669; GO:0045670; GO:0045671; GO:0045743; GO:0045892; GO:0045893; GO:0045944; GO:0045976; GO:0046332; GO:0046982; GO:0048096; GO:0048469; GO:0048471; GO:0048489; GO:0048513; GO:0048538; GO:0048599; GO:0048617; GO:0048643; GO:0048660; GO:0048715; GO:0050808; GO:0051091; GO:0051145; GO:0051569; GO:0051884; GO:0051973; GO:0060038; GO:0060066; GO:0060070; GO:0060173; GO:0060439; GO:0060440; GO:0060441; GO:0060479; GO:0060484; GO:0060485; GO:0060492; GO:0060742; GO:0060769; GO:0060789; GO:0060916; GO:0060947; GO:0060982; GO:0060983; GO:0061047; GO:0061154; GO:0061198; GO:0061324; GO:0061549; GO:0061550; GO:0070062; GO:0070369; GO:0070411; GO:0070491; GO:0070602; GO:0071363; GO:0071664; GO:0071681; GO:0071944; GO:0072001; GO:0072033; GO:0072053; GO:0072054; GO:0072079; GO:0072132; GO:0072182; GO:0090279; GO:0097718; GO:0098609; GO:1901215; GO:1903204; GO:1904173; GO:1904499; GO:1904501; GO:1904793; GO:1904796; GO:1904798; GO:1904888; GO:1904948; GO:1904954; GO:1990138; GO:1990226; GO:1990403; GO:1990791; GO:1990907; GO:1990909; GO:2000008; GO:2000017; GO:2000144; GO:2001234	GO:0000122, GO:0000578, GO:0000904, GO:0000922, GO:0000978, GO:0000979, GO:0001085, GO:0001102, GO:0001501, GO:0001569, GO:0001570, GO:0001658, GO:0001701, GO:0001702, GO:0001706, GO:0001708, GO:0001709, GO:0001711, GO:0001764, GO:0001822, GO:0001840, GO:0001944, GO:0002052, GO:0002053, GO:0002089, GO:0003223, GO:0003266, GO:0003338, GO:0003340, GO:0003677, GO:0003682, GO:0003690, GO:0003700, GO:0003713, GO:0004871, GO:0005622, GO:0005634, GO:0005667, GO:0005719, GO:0005737, GO:0005813, GO:0005829, GO:0005886, GO:0005911, GO:0005912, GO:0005913, GO:0005916, GO:0005923, GO:0005925, GO:0005938, GO:0006351, GO:0006355, GO:0006357, GO:0007155, GO:0007160, GO:0007268, GO:0007398, GO:0007403, GO:0007507, GO:0008022, GO:0008134, GO:0008283, GO:0008284, GO:0008285, GO:0009948, GO:0009950, GO:0009953, GO:0009954, GO:0009987, GO:0010468, GO:0010628, GO:0010629, GO:0010718, GO:0010909, GO:0014704, GO:0016020, GO:0016055, GO:0016323, GO:0016328, GO:0016331, GO:0016342, GO:0016525, GO:0016600, GO:0019827, GO:0019899, GO:0019900, GO:0019901, GO:0019903, GO:0021819, GO:0022009, GO:0022405, GO:0030018, GO:0030027, GO:0030054, GO:0030097, GO:0030154, GO:0030182, GO:0030217, GO:0030316, GO:0030324, GO:0030331, GO:0030539, GO:0030856, GO:0030858, GO:0030877, GO:0030900, GO:0030901, GO:0030902, GO:0030997, GO:0031016, GO:0031069, GO:0031253, GO:0031528, GO:0031641, GO:0032212, GO:0032331, GO:0032355, GO:0032993, GO:0033077, GO:0033234, GO:0034332, GO:0034333, GO:0034394, GO:0034613, GO:0034750, GO:0035050, GO:0035112, GO:0035115, GO:0035116, GO:0035257, GO:0036023, GO:0042127, GO:0042129, GO:0042475, GO:0042493, GO:0042733, GO:0042981, GO:0043065, GO:0043123, GO:0043234, GO:0043296, GO:0043410, GO:0043525, GO:0043588, GO:0044212, GO:0044325, GO:0044334, GO:0044336, GO:0044798, GO:0045177, GO:0045202, GO:0045294, GO:0045296, GO:0045453, GO:0045595, GO:0045596, GO:0045603, GO:0045667, GO:0045669, GO:0045670, GO:0045671, GO:0045743, GO:0045892, GO:0045893, GO:0045944, GO:0045976, GO:0046332, GO:0046982, GO:0048096, GO:0048469, GO:0048471, GO:0048489, GO:0048513, GO:0048538, GO:0048599, GO:0048617, GO:0048643, GO:0048660, GO:0048715, GO:0050808, GO:0051091, GO:0051145, GO:0051569, GO:0051884, GO:0051973, GO:0060038, GO:0060066, GO:0060070, GO:0060173, GO:0060439, GO:0060440, GO:0060441, GO:0060479, GO:0060484, GO:0060485, GO:0060492, GO:0060742, GO:0060769, GO:0060789, GO:0060916, GO:0060947, GO:0060982, GO:0060983, GO:0061047, GO:0061154, GO:0061198, GO:0061324, GO:0061549, GO:0061550, GO:0070062, GO:0070369, GO:0070411, GO:0070491, GO:0070602, GO:0071363, GO:0071664, GO:0071681, GO:0071944, GO:0072001, GO:0072033, GO:0072053, GO:0072054, GO:0072079, GO:0072132, GO:0072182, GO:0090279, GO:0097718, GO:0098609, GO:1901215, GO:1903204, GO:1904173, GO:1904499, GO:1904501, GO:1904793, GO:1904796, GO:1904798, GO:1904888, GO:1904948, GO:1904954, GO:1990138, GO:1990226, GO:1990403, GO:1990791, GO:1990907, GO:1990909, GO:2000008, GO:2000017, GO:2000144, GO:2001234, GO:0005488
TRINITY_DN29415_c0_g1_i4	2404	Myosin light chain kise A	1.7e-41			IPR011989 (G3DSA:1.25.10.GENE3D); mobidb-lite (MOBIDB_LITE); IPR016024 (SUPERFAMILY)	F:GO:0005488	F:binding	>2jdq_A Importin alpha-1 subunit; transport, PB2 subunit, nuclear protein, protein transport, armadillo repeats; 2.2A {Homo sapiens} PDB: 4b18_A 3tj3_A 4u2x_D	88.9	2.4e-06	P52294	GO:0000018; GO:0005634; GO:0005643; GO:0005654; GO:0005737; GO:0005829; GO:0006309; GO:0006607; GO:0008139; GO:0008565; GO:0019054; GO:0030425; GO:0043657; GO:0075733	GO:0000018, GO:0005634, GO:0005643, GO:0005654, GO:0005737, GO:0005829, GO:0006309, GO:0006607, GO:0008139, GO:0008565, GO:0019054, GO:0030425, GO:0043657, GO:0075733, GO:0005488
TRINITY_DN29416_c0_g1_i2	2254	Potassium voltage-gated channel subfamily H member 7	1.1e-175			G3DSA:1.10.287.630 (GENE3D); G3DSA:1.10.287.70 (GENE3D); IPR014710 (G3DSA:2.60.120.GENE3D); G3DSA:1.20.120.350 (GENE3D); IPR005821 (PFAM); mobidb-lite (MOBIDB_LITE); PTHR10217 (PANTHER); CYTOPLASMIC_DOMAIN (PHOBIUS); CYTOPLASMIC_DOMAIN (PHOBIUS); TRANSMEMBRANE (PHOBIUS); NON_CYTOPLASMIC_DOMAIN (PHOBIUS); TRANSMEMBRANE (PHOBIUS); TRANSMEMBRANE (PHOBIUS); NON_CYTOPLASMIC_DOMAIN (PHOBIUS); TRANSMEMBRANE (PHOBIUS); CYTOPLASMIC_DOMAIN (PHOBIUS); IPR018490 (SUPERFAMILY); SSF81324 (SUPERFAMILY); TMhelix (TMHMM); TMhelix (TMHMM); TMhelix (TMHMM); TMhelix (TMHMM)	F:GO:0005216; P:GO:0006811; C:GO:0016020; P:GO:0055085	F:ion channel activity; P:ion transport; C:membrane; P:transmembrane transport						GO:0005216, GO:0006811, GO:0016020, GO:0055085
TRINITY_DN29417_c0_g1_i1	212					IPR002110 (SMART); IPR036770 (G3DSA:1.25.40.GENE3D); IPR020683 (PFAM); PTHR44521 (PANTHER); IPR002110 (PROSITE_PROFILES); IPR020683 (PROSITE_PROFILES); IPR020683 (CDD); IPR036770 (SUPERFAMILY)	F:GO:0005515	F:protein binding						GO:0005515
TRINITY_DN29417_c0_g1_i2	262					IPR002110 (PRINTS); IPR002110 (SMART); IPR036770 (G3DSA:1.25.40.GENE3D); IPR020683 (PFAM); PTHR44762 (PANTHER); IPR002110 (PROSITE_PROFILES); IPR002110 (PROSITE_PROFILES); IPR020683 (PROSITE_PROFILES); IPR020683 (CDD); IPR036770 (SUPERFAMILY)	F:GO:0005515	F:protein binding						GO:0005515
TRINITY_DN29417_c0_g1_i3	311					IPR002110 (PRINTS); IPR002110 (SMART); G3DSA:1.20.120.660 (GENE3D); IPR036770 (G3DSA:1.25.40.GENE3D); IPR020683 (PFAM); PTHR44521 (PANTHER); IPR002110 (PROSITE_PROFILES); IPR002110 (PROSITE_PROFILES); IPR020683 (PROSITE_PROFILES); IPR020683 (CDD); IPR036770 (SUPERFAMILY)	F:GO:0005515	F:protein binding						GO:0005515
TRINITY_DN29418_c0_g1_i1	981					mobidb-lite (MOBIDB_LITE)
TRINITY_DN29418_c0_g1_i2	1019
TRINITY_DN29419_c0_g1_i1	4173	hypothetical protein AK812_SmicGene40514	9.7e-48			Coil (COILS); IPR000225 (SMART); IPR011989 (G3DSA:1.25.10.GENE3D); IPR011989 (G3DSA:1.25.10.GENE3D); IPR011989 (G3DSA:1.25.10.GENE3D); mobidb-lite (MOBIDB_LITE); mobidb-lite (MOBIDB_LITE); mobidb-lite (MOBIDB_LITE); PTHR22895 (PANTHER); IPR000225 (PROSITE_PROFILES); IPR000225 (PROSITE_PROFILES); IPR016024 (SUPERFAMILY); IPR016024 (SUPERFAMILY); IPR016024 (SUPERFAMILY)	F:GO:0005488; F:GO:0005515	F:binding; F:protein binding	>3now_A UNC-45 protein, SD10334P; armadillo repeat, HSP90, myosin, tetra-tricopeptide repeat, binding protein required for myosin function; 2.99A {Drosophila melanogaster}	99.7	6e-27	Q960B1	GO:0007525; GO:0031034; GO:0034605; GO:0045824; GO:0050829; GO:0061077	GO:0007525, GO:0031034, GO:0034605, GO:0045824, GO:0050829, GO:0061077, GO:0005488, GO:0005515
TRINITY_DN29419_c0_g1_i2	511					mobidb-lite (MOBIDB_LITE)
TRINITY_DN2942_c0_g1_i1	201					mobidb-lite (MOBIDB_LITE)
TRINITY_DN29420_c0_g1_i1	2759	Pyruvate kise	9.4e-116	F:GO:0000287; F:GO:0003824; F:GO:0004743; P:GO:0006096; F:GO:0016301; P:GO:0016310; F:GO:0016740; F:GO:0030955	F:magnesium ion binding; F:catalytic activity; F:pyruvate kise activity; P:glycolytic process; F:kise activity; P:phosphorylation; F:transferase activity; F:potassium ion binding	IPR001697 (PRINTS); G3DSA:3.20.20.60 (GENE3D); G3DSA:3.20.20.60 (GENE3D); IPR015793 (PFAM); IPR001697 (TIGRFAM); G3DSA:2.40.33.10 (GENE3D); IPR036918 (G3DSA:3.40.1380.GENE3D); IPR013785 (G3DSA:3.20.20.GENE3D); G3DSA:2.40.33.10 (GENE3D); PTHR11817:SF3 (PANTHER); IPR001697 (PANTHER); IPR001697 (PANTHER); PTHR11817:SF3 (PANTHER); PTHR11817:SF3 (PANTHER); IPR015813 (SUPERFAMILY); IPR015813 (SUPERFAMILY); IPR011037 (SUPERFAMILY); IPR011037 (SUPERFAMILY); IPR011037 (SUPERFAMILY); IPR015813 (SUPERFAMILY)	F:GO:0000287; F:GO:0003824; F:GO:0004743; P:GO:0006096; F:GO:0030955	F:magnesium ion binding; F:catalytic activity; F:pyruvate kinase activity; P:glycolytic process; F:potassium ion binding						GO:0000287, GO:0003824, GO:0004743, GO:0006096, GO:0016301, GO:0016310, GO:0016740, GO:0030955
TRINITY_DN29420_c0_g1_i2	1634	Pyruvate kise	6.5e-117			IPR001697 (PRINTS); IPR013785 (G3DSA:3.20.20.GENE3D); IPR036918 (G3DSA:3.40.1380.GENE3D); G3DSA:3.20.20.60 (GENE3D); G3DSA:2.40.33.10 (GENE3D); IPR015793 (PFAM); IPR001697 (PANTHER); PTHR11817:SF3 (PANTHER); IPR015813 (SUPERFAMILY); IPR015813 (SUPERFAMILY); IPR011037 (SUPERFAMILY); IPR011037 (SUPERFAMILY)	F:GO:0000287; F:GO:0003824; F:GO:0004743; P:GO:0006096; F:GO:0030955	F:magnesium ion binding; F:catalytic activity; F:pyruvate kinase activity; P:glycolytic process; F:potassium ion binding						GO:0000287, GO:0003824, GO:0004743, GO:0006096, GO:0030955
TRINITY_DN29420_c0_g1_i3	1671	Pyruvate kise	6.9e-114			IPR001697 (PRINTS); G3DSA:3.20.20.60 (GENE3D); IPR015793 (PFAM); IPR001697 (TIGRFAM); IPR013785 (G3DSA:3.20.20.GENE3D); G3DSA:2.40.33.10 (GENE3D); IPR036918 (G3DSA:3.40.1380.GENE3D); PTHR11817:SF3 (PANTHER); IPR001697 (PANTHER); PTHR11817:SF3 (PANTHER); IPR001697 (PANTHER); IPR011037 (SUPERFAMILY); IPR011037 (SUPERFAMILY); IPR015813 (SUPERFAMILY); IPR015813 (SUPERFAMILY)	F:GO:0000287; F:GO:0003824; F:GO:0004743; P:GO:0006096; F:GO:0030955	F:magnesium ion binding; F:catalytic activity; F:pyruvate kinase activity; P:glycolytic process; F:potassium ion binding						GO:0000287, GO:0003824, GO:0004743, GO:0006096, GO:0030955
TRINITY_DN29420_c0_g2_i1	729	pyruvate kise	6.2e-51			G3DSA:3.20.20.60 (GENE3D); IPR015793 (PFAM); mobidb-lite (MOBIDB_LITE); PTHR11817:SF3 (PANTHER); IPR001697 (PANTHER); IPR015813 (SUPERFAMILY); IPR011037 (SUPERFAMILY)	F:GO:0000287; F:GO:0003824; F:GO:0004743; P:GO:0006096; F:GO:0030955	F:magnesium ion binding; F:catalytic activity; F:pyruvate kinase activity; P:glycolytic process; F:potassium ion binding						GO:0000287, GO:0003824, GO:0004743, GO:0006096, GO:0030955
TRINITY_DN29420_c0_g3_i1	955	Pyruvate kise	4.7e-123			IPR001697 (PRINTS); IPR036918 (G3DSA:3.40.1380.GENE3D); IPR015793 (PFAM); IPR001697 (TIGRFAM); G3DSA:3.20.20.60 (GENE3D); PTHR11817:SF3 (PANTHER); IPR001697 (PANTHER); IPR011037 (SUPERFAMILY); IPR015813 (SUPERFAMILY)	F:GO:0000287; F:GO:0003824; F:GO:0004743; P:GO:0006096; F:GO:0030955	F:magnesium ion binding; F:catalytic activity; F:pyruvate kinase activity; P:glycolytic process; F:potassium ion binding						GO:0000287, GO:0003824, GO:0004743, GO:0006096, GO:0030955
TRINITY_DN29420_c1_g1_i1	1591	Pyruvate kise	8.3e-109	F:GO:0000287; F:GO:0003824; F:GO:0004743; P:GO:0006096; F:GO:0016301; P:GO:0016310; F:GO:0016740; F:GO:0030955	F:magnesium ion binding; F:catalytic activity; F:pyruvate kise activity; P:glycolytic process; F:kise activity; P:phosphorylation; F:transferase activity; F:potassium ion binding	IPR001697 (PRINTS); IPR036918 (G3DSA:3.40.1380.GENE3D); G3DSA:3.20.20.60 (GENE3D); IPR015793 (PFAM); IPR001697 (TIGRFAM); PTHR11817:SF3 (PANTHER); IPR001697 (PANTHER); IPR015813 (SUPERFAMILY); IPR015813 (SUPERFAMILY); IPR011037 (SUPERFAMILY)	F:GO:0000287; F:GO:0003824; F:GO:0004743; P:GO:0006096; F:GO:0030955	F:magnesium ion binding; F:catalytic activity; F:pyruvate kinase activity; P:glycolytic process; F:potassium ion binding						GO:0000287, GO:0003824, GO:0004743, GO:0006096, GO:0016301, GO:0016310, GO:0016740, GO:0030955
TRINITY_DN29420_c2_g1_i1	640	Pyruvate kise	3.1e-54			IPR001697 (PRINTS); G3DSA:3.20.20.60 (GENE3D); IPR015793 (PFAM); G3DSA:3.20.20.60 (GENE3D); IPR001697 (PANTHER); IPR015813 (SUPERFAMILY)	F:GO:0000287; F:GO:0003824; F:GO:0004743; P:GO:0006096; F:GO:0030955	F:magnesium ion binding; F:catalytic activity; F:pyruvate kinase activity; P:glycolytic process; F:potassium ion binding						GO:0000287, GO:0003824, GO:0004743, GO:0006096, GO:0030955
TRINITY_DN29421_c0_g1_i1	650	hypothetical protein AK812_SmicGene18274	8.1e-87			G3DSA:3.10.20.90 (GENE3D)
TRINITY_DN29421_c0_g1_i2	635	hypothetical protein AK812_SmicGene18274	1e-86
TRINITY_DN29422_c0_g1_i3	1286	MFS transporter	5e-11			IPR001958 (PRINTS); G3DSA:1.20.1250.20 (GENE3D); IPR011701 (PFAM); G3DSA:1.20.1250.20 (GENE3D); mobidb-lite (MOBIDB_LITE); PTHR23504 (PANTHER); CYTOPLASMIC_DOMAIN (PHOBIUS); CYTOPLASMIC_DOMAIN (PHOBIUS); NON_CYTOPLASMIC_DOMAIN (PHOBIUS); TRANSMEMBRANE (PHOBIUS); NON_CYTOPLASMIC_DOMAIN (PHOBIUS); TRANSMEMBRANE (PHOBIUS); NON_CYTOPLASMIC_DOMAIN (PHOBIUS); TRANSMEMBRANE (PHOBIUS); CYTOPLASMIC_DOMAIN (PHOBIUS); TRANSMEMBRANE (PHOBIUS); TRANSMEMBRANE (PHOBIUS); IPR020846 (CDD); IPR036259 (SUPERFAMILY)	F:GO:0005215; C:GO:0016021; P:GO:0055085	F:transporter activity; C:integral component of membrane; P:transmembrane transport						GO:0005215, GO:0016021, GO:0055085
TRINITY_DN29422_c0_g1_i4	1669	MFS transporter	1.6e-14			IPR001958 (PRINTS); G3DSA:1.20.1250.20 (GENE3D); IPR011701 (PFAM); G3DSA:1.20.1250.20 (GENE3D); mobidb-lite (MOBIDB_LITE); PTHR23504:SF1 (PANTHER); PTHR23504 (PANTHER); NON_CYTOPLASMIC_DOMAIN (PHOBIUS); TRANSMEMBRANE (PHOBIUS); TRANSMEMBRANE (PHOBIUS); CYTOPLASMIC_DOMAIN (PHOBIUS); CYTOPLASMIC_DOMAIN (PHOBIUS); CYTOPLASMIC_DOMAIN (PHOBIUS); TRANSMEMBRANE (PHOBIUS); TRANSMEMBRANE (PHOBIUS); CYTOPLASMIC_DOMAIN (PHOBIUS); TRANSMEMBRANE (PHOBIUS); TRANSMEMBRANE (PHOBIUS); NON_CYTOPLASMIC_DOMAIN (PHOBIUS); NON_CYTOPLASMIC_DOMAIN (PHOBIUS); IPR020846 (CDD); IPR036259 (SUPERFAMILY); TMhelix (TMHMM); TMhelix (TMHMM)	F:GO:0005215; C:GO:0016021; P:GO:0055085	F:transporter activity; C:integral component of membrane; P:transmembrane transport	>3wdo_A MFS transporter; motif A, membrane potential, prototion, transport protein; 3.15A {Escherichia coli}	99.2	2.7e-19	C6EL42		GO:0005215, GO:0016021, GO:0055085
TRINITY_DN29422_c0_g1_i5	668	tetracycline resistance MFS efflux pump	2.8e-05			IPR011701 (PFAM); G3DSA:1.20.1250.20 (GENE3D); mobidb-lite (MOBIDB_LITE); PTHR23504:SF1 (PANTHER); PTHR23504 (PANTHER); NON_CYTOPLASMIC_DOMAIN (PHOBIUS); NON_CYTOPLASMIC_DOMAIN (PHOBIUS); CYTOPLASMIC_DOMAIN (PHOBIUS); TRANSMEMBRANE (PHOBIUS); CYTOPLASMIC_DOMAIN (PHOBIUS); TRANSMEMBRANE (PHOBIUS); NON_CYTOPLASMIC_DOMAIN (PHOBIUS); TRANSMEMBRANE (PHOBIUS); CYTOPLASMIC_DOMAIN (PHOBIUS); TRANSMEMBRANE (PHOBIUS); TRANSMEMBRANE (PHOBIUS); IPR020846 (CDD); IPR036259 (SUPERFAMILY)	C:GO:0016021; P:GO:0055085	C:integral component of membrane; P:transmembrane transport						GO:0016021, GO:0055085
TRINITY_DN29423_c0_g1_i1	1837	Alpha/beta hydrolase domain-containing protein 17C	1.6e-55			Coil (COILS); mobidb-lite (MOBIDB_LITE); SIGL_PEPTIDE_C_REGION (PHOBIUS); SIGL_PEPTIDE_H_REGION (PHOBIUS); SIGL_PEPTIDE (PHOBIUS); SIGL_PEPTIDE_N_REGION (PHOBIUS); NON_CYTOPLASMIC_DOMAIN (PHOBIUS); SiglP-noTM (SIGLP_EUK); SiglP-noTM (SIGLP_GRAM_NEGATIVE)
TRINITY_DN29424_c0_g1_i1	2234	hypothetical protein AK812_SmicGene40706	4.3e-26			Coil (COILS); Coil (COILS); Coil (COILS); Coil (COILS); Coil (COILS); Coil (COILS); Coil (COILS); Coil (COILS); IPR001849 (SMART); G3DSA:1.20.5.320 (GENE3D); G3DSA:1.20.5.50 (GENE3D); G3DSA:1.10.287.620 (GENE3D); IPR011993 (G3DSA:2.30.29.GENE3D); G3DSA:1.20.5.340 (GENE3D); G3DSA:1.20.5.340 (GENE3D); mobidb-lite (MOBIDB_LITE); mobidb-lite (MOBIDB_LITE); IPR011993 (SUPERFAMILY)			>1dro_A Beta-spectrin; cytoskeleton; NMR {Drosophila melanogaster} SCOP: b.55.1.1	89	2.3e-06	Q00963	GO:0003779; GO:0005200; GO:0005516; GO:0005546; GO:0005886; GO:0007009; GO:0007026; GO:0007274; GO:0007399; GO:0007409; GO:0007411; GO:0008017; GO:0008091; GO:0008092; GO:0016199; GO:0016327; GO:0016328; GO:0030424; GO:0030506; GO:0031594; GO:0042062; GO:0045169; GO:0045170; GO:0048790; GO:0050807; GO:0051693; GO:0072499	GO:0003779, GO:0005200, GO:0005516, GO:0005546, GO:0005886, GO:0007009, GO:0007026, GO:0007274, GO:0007399, GO:0007409, GO:0007411, GO:0008017, GO:0008091, GO:0008092, GO:0016199, GO:0016327, GO:0016328, GO:0030424, GO:0030506, GO:0031594, GO:0042062, GO:0045169, GO:0045170, GO:0048790, GO:0050807, GO:0051693, GO:0072499
TRINITY_DN29424_c0_g1_i2	2117	hypothetical protein AK812_SmicGene40706	5.3e-26			Coil (COILS); Coil (COILS); Coil (COILS); Coil (COILS); Coil (COILS); Coil (COILS); Coil (COILS); IPR001849 (SMART); G3DSA:1.20.5.340 (GENE3D); IPR011993 (G3DSA:2.30.29.GENE3D); G3DSA:1.10.287.620 (GENE3D); G3DSA:1.20.5.320 (GENE3D); G3DSA:1.20.5.340 (GENE3D); mobidb-lite (MOBIDB_LITE); mobidb-lite (MOBIDB_LITE); SSF57997 (SUPERFAMILY); IPR011993 (SUPERFAMILY)			>1dro_A Beta-spectrin; cytoskeleton; NMR {Drosophila melanogaster} SCOP: b.55.1.1	89.2	2.2e-06	Q00963	GO:0003779; GO:0005200; GO:0005516; GO:0005546; GO:0005886; GO:0007009; GO:0007026; GO:0007274; GO:0007399; GO:0007409; GO:0007411; GO:0008017; GO:0008091; GO:0008092; GO:0016199; GO:0016327; GO:0016328; GO:0030424; GO:0030506; GO:0031594; GO:0042062; GO:0045169; GO:0045170; GO:0048790; GO:0050807; GO:0051693; GO:0072499	GO:0003779, GO:0005200, GO:0005516, GO:0005546, GO:0005886, GO:0007009, GO:0007026, GO:0007274, GO:0007399, GO:0007409, GO:0007411, GO:0008017, GO:0008091, GO:0008092, GO:0016199, GO:0016327, GO:0016328, GO:0030424, GO:0030506, GO:0031594, GO:0042062, GO:0045169, GO:0045170, GO:0048790, GO:0050807, GO:0051693, GO:0072499
TRINITY_DN29425_c0_g1_i2	790	Ferredoxin-fold anticodon-binding domain-containing protein 1	2.7e-44	F:GO:0000049; F:GO:0000287; F:GO:0004826; F:GO:0005524; C:GO:0005737; P:GO:0006432; P:GO:0008033; F:GO:0070042; P:GO:0070475	F:tR binding; F:magnesium ion binding; F:phenylalanine-tR ligase activity; F:ATP binding; C:cytoplasm; P:phenylalanyl-tR aminoacylation; P:tR processing; F:rR (uridine-N3-)-methyltransferase activity; P:rR base methylation									GO:0000049, GO:0000287, GO:0004826, GO:0005524, GO:0005737, GO:0006432, GO:0008033, GO:0070042, GO:0070475
TRINITY_DN29426_c0_g1_i2	3309	Phosphatidylinositol 3-kise	1.7e-103	P:GO:0006796; P:GO:0008150; C:GO:0016020; C:GO:0043226; C:GO:0044444	P:phosphate-containing compound metabolic process; P:biological_process; C:membrane; C:organelle; C:cytoplasmic part	IPR000403 (SMART); G3DSA:1.25.40.70 (GENE3D); IPR000403 (PFAM); IPR036940 (G3DSA:1.10.1070.GENE3D); G3DSA:3.30.1010.10 (GENE3D); mobidb-lite (MOBIDB_LITE); mobidb-lite (MOBIDB_LITE); mobidb-lite (MOBIDB_LITE); mobidb-lite (MOBIDB_LITE); PTHR10048:SF7 (PANTHER); IPR015433 (PANTHER); IPR018936 (PROSITE_PATTERNS); IPR018936 (PROSITE_PATTERNS); NON_CYTOPLASMIC_DOMAIN (PHOBIUS); CYTOPLASMIC_DOMAIN (PHOBIUS); TRANSMEMBRANE (PHOBIUS); CYTOPLASMIC_DOMAIN (PHOBIUS); TRANSMEMBRANE (PHOBIUS); TRANSMEMBRANE (PHOBIUS); CYTOPLASMIC_DOMAIN (PHOBIUS); CYTOPLASMIC_DOMAIN (PHOBIUS); TRANSMEMBRANE (PHOBIUS); TRANSMEMBRANE (PHOBIUS); NON_CYTOPLASMIC_DOMAIN (PHOBIUS); NON_CYTOPLASMIC_DOMAIN (PHOBIUS); NON_CYTOPLASMIC_DOMAIN (PHOBIUS); TRANSMEMBRANE (PHOBIUS); CYTOPLASMIC_DOMAIN (PHOBIUS); TRANSMEMBRANE (PHOBIUS); TRANSMEMBRANE (PHOBIUS); TRANSMEMBRANE (PHOBIUS); NON_CYTOPLASMIC_DOMAIN (PHOBIUS); IPR000403 (PROSITE_PROFILES); IPR011009 (SUPERFAMILY); TMhelix (TMHMM); TMhelix (TMHMM); TMhelix (TMHMM); TMhelix (TMHMM); TMhelix (TMHMM); TMhelix (TMHMM)	F:GO:0016301; P:GO:0046854; P:GO:0048015	F:kinase activity; P:phosphatidylinositol phosphorylation; P:phosphatidylinositol-mediated signaling						GO:0006796, GO:0008150, GO:0016020, GO:0043226, GO:0044444, GO:0016301, GO:0046854, GO:0048015
TRINITY_DN29427_c0_g1_i1	1841	hypothetical protein AK812_SmicGene36330	3.4e-05			G3DSA:1.20.1390.10 (GENE3D); mobidb-lite (MOBIDB_LITE); mobidb-lite (MOBIDB_LITE); mobidb-lite (MOBIDB_LITE); mobidb-lite (MOBIDB_LITE); mobidb-lite (MOBIDB_LITE); mobidb-lite (MOBIDB_LITE)			>1x4q_A U4/U6 small nuclear ribonucleoprotein PRP3; PWI domain, structural genomics, NPPSFA, tiol project on protein structural and functiol alyses; NMR {Homo sapiens}	98.8	6.4e-17	O43395	GO:0000244; GO:0000375; GO:0000398; GO:0003723; GO:0005634; GO:0005654; GO:0005681; GO:0005829; GO:0006397; GO:0008380; GO:0015030; GO:0016607; GO:0042802; GO:0043234; GO:0046540	GO:0000244, GO:0000375, GO:0000398, GO:0003723, GO:0005634, GO:0005654, GO:0005681, GO:0005829, GO:0006397, GO:0008380, GO:0015030, GO:0016607, GO:0042802, GO:0043234, GO:0046540
TRINITY_DN29427_c0_g1_i2	532	hypothetical protein AK812_SmicGene13510	0.00014			mobidb-lite (MOBIDB_LITE); mobidb-lite (MOBIDB_LITE)
TRINITY_DN29427_c0_g1_i3	1514	hypothetical protein AK812_SmicGene36330	2.8e-05			G3DSA:1.20.1390.10 (GENE3D); mobidb-lite (MOBIDB_LITE); mobidb-lite (MOBIDB_LITE); mobidb-lite (MOBIDB_LITE); mobidb-lite (MOBIDB_LITE)
TRINITY_DN29428_c0_g1_i1	223					mobidb-lite (MOBIDB_LITE)
TRINITY_DN29428_c0_g1_i3	478	Crt-like 3	1.2e-34			mobidb-lite (MOBIDB_LITE)
TRINITY_DN29428_c0_g1_i4	1565	Drug/Metabolite Transporter (DMT) Superfamily	1.8e-193	C:GO:0016020; C:GO:0016021	C:membrane; C:integral component of membrane	IPR013936 (PFAM); mobidb-lite (MOBIDB_LITE); PTHR14233:SF11 (PANTHER); PTHR14233:SF11 (PANTHER); PTHR14233 (PANTHER); CYTOPLASMIC_DOMAIN (PHOBIUS); NON_CYTOPLASMIC_DOMAIN (PHOBIUS); TRANSMEMBRANE (PHOBIUS); CYTOPLASMIC_DOMAIN (PHOBIUS); TRANSMEMBRANE (PHOBIUS); NON_CYTOPLASMIC_DOMAIN (PHOBIUS); CYTOPLASMIC_DOMAIN (PHOBIUS); TRANSMEMBRANE (PHOBIUS); TRANSMEMBRANE (PHOBIUS); NON_CYTOPLASMIC_DOMAIN (PHOBIUS); TRANSMEMBRANE (PHOBIUS); CYTOPLASMIC_DOMAIN (PHOBIUS); NON_CYTOPLASMIC_DOMAIN (PHOBIUS); TRANSMEMBRANE (PHOBIUS); TRANSMEMBRANE (PHOBIUS); TMhelix (TMHMM); TMhelix (TMHMM); TMhelix (TMHMM); TMhelix (TMHMM); TMhelix (TMHMM); TMhelix (TMHMM); TMhelix (TMHMM); TMhelix (TMHMM)								GO:0016020, GO:0016021
TRINITY_DN29429_c0_g1_i1	4272	Methionine synthase	0	F:GO:0008172; P:GO:0044237; F:GO:0046872; P:GO:1901564	F:S-methyltransferase activity; P:cellular metabolic process; F:metal ion binding; P:organonitrogen compound metabolic process	IPR003759 (SMART); G3DSA:3.40.50.280 (GENE3D); IPR011822 (TIGRFAM); IPR036589 (G3DSA:3.20.20.GENE3D); IPR004223 (PFAM); IPR011822 (PIRSF); IPR006158 (PFAM); IPR000489 (PFAM); G3DSA:3.10.196.10 (GENE3D); IPR003759 (PFAM); IPR011005 (G3DSA:3.20.20.GENE3D); IPR003726 (PFAM); IPR036594 (G3DSA:1.10.1240.GENE3D); PTHR21091 (PANTHER); PTHR21091:SF97 (PANTHER); IPR006158 (PROSITE_PROFILES); IPR004223 (PROSITE_PROFILES); IPR003759 (PROSITE_PROFILES); IPR003726 (PROSITE_PROFILES); IPR000489 (PROSITE_PROFILES); IPR033706 (CDD); IPR037010 (SUPERFAMILY); IPR036589 (SUPERFAMILY); IPR036724 (SUPERFAMILY); IPR036594 (SUPERFAMILY); IPR011005 (SUPERFAMILY)	F:GO:0008270; F:GO:0008705; P:GO:0009086; F:GO:0031419; P:GO:0042558; P:GO:0044237; F:GO:0046872	F:zinc ion binding; F:methionine synthase activity; P:methionine biosynthetic process; F:cobalamin binding; P:pteridine-containing compound metabolic process; P:cellular metabolic process; F:metal ion binding						GO:0008172, GO:0044237, GO:0046872, GO:1901564, GO:0008270, GO:0008705, GO:0009086, GO:0031419, GO:0042558
TRINITY_DN29429_c0_g1_i2	4192	methionine synthase	0	F:GO:0008172; P:GO:0044237; F:GO:0046872; P:GO:1901564	F:S-methyltransferase activity; P:cellular metabolic process; F:metal ion binding; P:organonitrogen compound metabolic process	IPR003759 (SMART); IPR003726 (PFAM); IPR004223 (PFAM); G3DSA:3.10.196.10 (GENE3D); IPR036594 (G3DSA:1.10.1240.GENE3D); IPR011005 (G3DSA:3.20.20.GENE3D); IPR006158 (PFAM); IPR000489 (PFAM); IPR003759 (PFAM); G3DSA:3.40.50.280 (GENE3D); IPR011822 (TIGRFAM); IPR011822 (PIRSF); IPR036589 (G3DSA:3.20.20.GENE3D); PTHR21091:SF97 (PANTHER); PTHR21091 (PANTHER); IPR004223 (PROSITE_PROFILES); IPR006158 (PROSITE_PROFILES); IPR003726 (PROSITE_PROFILES); IPR000489 (PROSITE_PROFILES); IPR003759 (PROSITE_PROFILES); IPR033706 (CDD); IPR036724 (SUPERFAMILY); IPR036594 (SUPERFAMILY); IPR036589 (SUPERFAMILY); IPR011005 (SUPERFAMILY); IPR037010 (SUPERFAMILY)	F:GO:0008270; F:GO:0008705; P:GO:0009086; F:GO:0031419; P:GO:0042558; P:GO:0044237; F:GO:0046872	F:zinc ion binding; F:methionine synthase activity; P:methionine biosynthetic process; F:cobalamin binding; P:pteridine-containing compound metabolic process; P:cellular metabolic process; F:metal ion binding						GO:0008172, GO:0044237, GO:0046872, GO:1901564, GO:0008270, GO:0008705, GO:0009086, GO:0031419, GO:0042558
TRINITY_DN29429_c0_g1_i3	2382	Methionine synthase	0	F:GO:0008172; P:GO:0044237; F:GO:0046872; P:GO:1901564	F:S-methyltransferase activity; P:cellular metabolic process; F:metal ion binding; P:organonitrogen compound metabolic process	IPR011005 (G3DSA:3.20.20.GENE3D); IPR036589 (G3DSA:3.20.20.GENE3D); IPR000489 (PFAM); IPR003726 (PFAM); PTHR21091:SF97 (PANTHER); PTHR21091 (PANTHER); IPR000489 (PROSITE_PROFILES); IPR003726 (PROSITE_PROFILES); IPR036589 (SUPERFAMILY); IPR011005 (SUPERFAMILY)	P:GO:0042558; P:GO:0044237	P:pteridine-containing compound metabolic process; P:cellular metabolic process						GO:0008172, GO:0044237, GO:0046872, GO:1901564, GO:0042558
TRINITY_DN2943_c0_g1_i1	1945	Centrosomal protein of 164 kDa	7.7e-24			Coil (COILS); IPR001202 (SMART); G3DSA:2.20.70.10 (GENE3D); G3DSA:2.20.70.10 (GENE3D); mobidb-lite (MOBIDB_LITE); mobidb-lite (MOBIDB_LITE); mobidb-lite (MOBIDB_LITE); mobidb-lite (MOBIDB_LITE); IPR001202 (PROSITE_PROFILES); IPR001202 (CDD); IPR036020 (SUPERFAMILY)	F:GO:0005515	F:protein binding	>2kxq_A E3 ubiquitin-protein ligase smurf2; WW, smurf2, TGF-beta, modular binding, protein BIN; NMR {Homo sapiens} PDB: 2lb0_A* 2laz_A*	95.1	2.9e-08	Q9HAU4	GO:0000122; GO:0000151; GO:0000209; GO:0004842; GO:0005160; GO:0005634; GO:0005654; GO:0005737; GO:0005829; GO:0005886; GO:0006511; GO:0016579; GO:0016607; GO:0017015; GO:0030509; GO:0030512; GO:0030514; GO:0030579; GO:0042787; GO:0042802; GO:0045121; GO:0045892; GO:0046332; GO:0060071; GO:0061630; GO:0090263; GO:1901165	GO:0000122, GO:0000151, GO:0000209, GO:0004842, GO:0005160, GO:0005634, GO:0005654, GO:0005737, GO:0005829, GO:0005886, GO:0006511, GO:0016579, GO:0016607, GO:0017015, GO:0030509, GO:0030512, GO:0030514, GO:0030579, GO:0042787, GO:0042802, GO:0045121, GO:0045892, GO:0046332, GO:0060071, GO:0061630, GO:0090263, GO:1901165, GO:0005515
TRINITY_DN29430_c0_g1_i1	1943	Calcium-dependent protein kise, putative	9.4e-272	F:GO:0016740	F:transferase activity	IPR000719 (SMART); IPR002048 (SMART); G3DSA:1.10.238.10 (GENE3D); G3DSA:1.10.510.10 (GENE3D); G3DSA:3.30.200.20 (GENE3D); IPR002048 (PFAM); G3DSA:1.10.238.10 (GENE3D); G3DSA:1.10.238.10 (GENE3D); IPR000719 (PFAM); mobidb-lite (MOBIDB_LITE); mobidb-lite (MOBIDB_LITE); PTHR24349 (PANTHER); PTHR24349:SF95 (PANTHER); IPR017441 (PROSITE_PATTERNS); IPR018247 (PROSITE_PATTERNS); IPR008271 (PROSITE_PATTERNS); IPR018247 (PROSITE_PATTERNS); IPR018247 (PROSITE_PATTERNS); IPR002048 (PROSITE_PROFILES); IPR002048 (PROSITE_PROFILES); IPR000719 (PROSITE_PROFILES); IPR002048 (PROSITE_PROFILES); IPR002048 (PROSITE_PROFILES); cd05117 (CDD); IPR002048 (CDD); IPR002048 (CDD); IPR011992 (SUPERFAMILY); IPR011009 (SUPERFAMILY)	F:GO:0004672; F:GO:0005509; F:GO:0005524; P:GO:0006468	F:protein kinase activity; F:calcium ion binding; F:ATP binding; P:protein phosphorylation						GO:0016740, GO:0004672, GO:0005509, GO:0005524, GO:0006468
TRINITY_DN29431_c0_g1_i4	2440	Retrovirus-related Pol polyprotein from transposon TNT 1-94	6.2e-103			G3DSA:1.10.238.10 (GENE3D); mobidb-lite (MOBIDB_LITE); mobidb-lite (MOBIDB_LITE)			>1wlm_A Protein CGI-38; structural genomics, NPPSFA, tiol project on protein structural and functiol alyses; NMR {Mus musculus} SCOP: a.39.1.11	91.5	8.4e-07	Q9CRB6	GO:0001578; GO:0005874; GO:0015631; GO:0046785; GO:0048471; GO:0070062; GO:0097427	GO:0001578, GO:0005874, GO:0015631, GO:0046785, GO:0048471, GO:0070062, GO:0097427
TRINITY_DN29432_c0_g1_i1	1705	hypothetical protein AK812_SmicGene9268	9.7e-71			mobidb-lite (MOBIDB_LITE); mobidb-lite (MOBIDB_LITE)
TRINITY_DN29432_c0_g1_i2	1684	hypothetical protein AK812_SmicGene9268	3.3e-71			mobidb-lite (MOBIDB_LITE); mobidb-lite (MOBIDB_LITE)
TRINITY_DN29433_c0_g1_i1	2194	X-Pro dipeptidyl-peptidase	2.3e-85	P:GO:0006508; F:GO:0008239; F:GO:0016787	P:proteolysis; F:dipeptidyl-peptidase activity; F:hydrolase activity	IPR013736 (SMART); IPR000383 (PFAM); IPR029058 (G3DSA:3.40.50.GENE3D); IPR005674 (TIGRFAM); IPR008979 (G3DSA:2.60.120.GENE3D); IPR013736 (PFAM); PTHR43056:SF1 (PANTHER); PTHR43056 (PANTHER); CYTOPLASMIC_DOMAIN (PHOBIUS); NON_CYTOPLASMIC_DOMAIN (PHOBIUS); TRANSMEMBRANE (PHOBIUS); IPR008979 (SUPERFAMILY); IPR029058 (SUPERFAMILY)	F:GO:0008239; F:GO:0016787	F:dipeptidyl-peptidase activity; F:hydrolase activity						GO:0006508, GO:0008239, GO:0016787
TRINITY_DN29434_c0_g1_i1	2104	Protein NLRC3	1.1e-84			Coil (COILS); mobidb-lite (MOBIDB_LITE); TRANSMEMBRANE (PHOBIUS); TRANSMEMBRANE (PHOBIUS); NON_CYTOPLASMIC_DOMAIN (PHOBIUS); TRANSMEMBRANE (PHOBIUS); CYTOPLASMIC_DOMAIN (PHOBIUS); CYTOPLASMIC_DOMAIN (PHOBIUS); NON_CYTOPLASMIC_DOMAIN (PHOBIUS); TRANSMEMBRANE (PHOBIUS); TRANSMEMBRANE (PHOBIUS); CYTOPLASMIC_DOMAIN (PHOBIUS); NON_CYTOPLASMIC_DOMAIN (PHOBIUS); TMhelix (TMHMM); TMhelix (TMHMM); TMhelix (TMHMM); TMhelix (TMHMM); TMhelix (TMHMM)
TRINITY_DN29434_c0_g1_i2	771	Protein NLRC3	6.8e-32			TRANSMEMBRANE (PHOBIUS); TRANSMEMBRANE (PHOBIUS); NON_CYTOPLASMIC_DOMAIN (PHOBIUS); TRANSMEMBRANE (PHOBIUS); CYTOPLASMIC_DOMAIN (PHOBIUS); CYTOPLASMIC_DOMAIN (PHOBIUS); NON_CYTOPLASMIC_DOMAIN (PHOBIUS); TMhelix (TMHMM); TMhelix (TMHMM); TMhelix (TMHMM)
TRINITY_DN29435_c0_g1_i2	3147	Purple acid phosphatase 3	5.4e-35	F:GO:0003676; C:GO:0005634; F:GO:0008270; F:GO:0046872	F:nucleic acid binding; C:nucleus; F:zinc ion binding; F:metal ion binding	Coil (COILS); Coil (COILS); Coil (COILS); Coil (COILS); Coil (COILS); IPR001202 (SMART); IPR013083 (G3DSA:3.30.40.GENE3D); G3DSA:2.20.70.10 (GENE3D); G3DSA:2.20.70.10 (GENE3D); G3DSA:2.20.70.10 (GENE3D); IPR001202 (PFAM); G3DSA:2.20.70.10 (GENE3D); G3DSA:2.20.70.10 (GENE3D); IPR036869 (G3DSA:1.10.287.GENE3D); mobidb-lite (MOBIDB_LITE); mobidb-lite (MOBIDB_LITE); mobidb-lite (MOBIDB_LITE); mobidb-lite (MOBIDB_LITE); mobidb-lite (MOBIDB_LITE); PTHR11864 (PANTHER); IPR001202 (PROSITE_PATTERNS); IPR001202 (PROSITE_PROFILES); IPR001841 (PROSITE_PROFILES); IPR001202 (PROSITE_PROFILES); IPR001202 (PROSITE_PROFILES); IPR001202 (CDD); IPR001623 (CDD); IPR001202 (CDD); IPR001202 (CDD); IPR036020 (SUPERFAMILY); IPR036020 (SUPERFAMILY); SSF57850 (SUPERFAMILY); IPR036020 (SUPERFAMILY); IPR036869 (SUPERFAMILY)	F:GO:0005515	F:protein binding	>2c2l_A CHIP, carboxy terminus of HSP70-interacting protein; chaperone, E3 ligase, ubiquitinylation, TPR, heat-shock protein complex; 3.3A {Mus musculus} SCOP: a.118.8.1 g.44.1.2	97.6	3.4e-12			GO:0003676, GO:0005634, GO:0008270, GO:0046872, GO:0005515
TRINITY_DN29436_c0_g1_i1	916	Protein rolling stone	9.4e-89	P:GO:0001745; F:GO:0003674; F:GO:0005515; C:GO:0005886; C:GO:0005917; P:GO:0007155; P:GO:0007156; P:GO:0007157; P:GO:0007286; P:GO:0007520; P:GO:0007523; C:GO:0016020; C:GO:0016021; P:GO:0030036; P:GO:0036059; P:GO:0061321; P:GO:0097206	P:compound eye morphogenesis; F:molecular_function; F:protein binding; C:plasma membrane; C:nephrocyte diaphragm; P:cell adhesion; P:homophilic cell adhesion via plasma membrane adhesion molecules; P:heterophilic cell-cell adhesion via plasma membrane cell adhesion molecules; P:spermatid development; P:myoblast fusion; P:larval visceral muscle development; C:membrane; C:integral component of membrane; P:actin cytoskeleton organization; P:nephrocyte diaphragm assembly; P:garland nephrocyte differentiation; P:nephrocyte filtration	IPR006838 (PFAM); PTHR12242 (PANTHER); CYTOPLASMIC_DOMAIN (PHOBIUS); TRANSMEMBRANE (PHOBIUS); CYTOPLASMIC_DOMAIN (PHOBIUS); TRANSMEMBRANE (PHOBIUS); NON_CYTOPLASMIC_DOMAIN (PHOBIUS); TRANSMEMBRANE (PHOBIUS); TRANSMEMBRANE (PHOBIUS); TRANSMEMBRANE (PHOBIUS); NON_CYTOPLASMIC_DOMAIN (PHOBIUS); NON_CYTOPLASMIC_DOMAIN (PHOBIUS); TRANSMEMBRANE (PHOBIUS); CYTOPLASMIC_DOMAIN (PHOBIUS); CYTOPLASMIC_DOMAIN (PHOBIUS); TMhelix (TMHMM); TMhelix (TMHMM); TMhelix (TMHMM); TMhelix (TMHMM); TMhelix (TMHMM); TMhelix (TMHMM)	C:GO:0016021	C:integral component of membrane						GO:0001745, GO:0003674, GO:0005515, GO:0005886, GO:0005917, GO:0007155, GO:0007156, GO:0007157, GO:0007286, GO:0007520, GO:0007523, GO:0016020, GO:0016021, GO:0030036, GO:0036059, GO:0061321, GO:0097206
TRINITY_DN29436_c0_g1_i2	966	Protein rolling stone	9.9e-89	P:GO:0001745; F:GO:0003674; F:GO:0005515; C:GO:0005886; C:GO:0005917; P:GO:0007155; P:GO:0007156; P:GO:0007157; P:GO:0007286; P:GO:0007520; P:GO:0007523; C:GO:0016020; C:GO:0016021; P:GO:0030036; P:GO:0036059; P:GO:0061321; P:GO:0097206	P:compound eye morphogenesis; F:molecular_function; F:protein binding; C:plasma membrane; C:nephrocyte diaphragm; P:cell adhesion; P:homophilic cell adhesion via plasma membrane adhesion molecules; P:heterophilic cell-cell adhesion via plasma membrane cell adhesion molecules; P:spermatid development; P:myoblast fusion; P:larval visceral muscle development; C:membrane; C:integral component of membrane; P:actin cytoskeleton organization; P:nephrocyte diaphragm assembly; P:garland nephrocyte differentiation; P:nephrocyte filtration	IPR006838 (PFAM); PTHR12242 (PANTHER); CYTOPLASMIC_DOMAIN (PHOBIUS); NON_CYTOPLASMIC_DOMAIN (PHOBIUS); TRANSMEMBRANE (PHOBIUS); CYTOPLASMIC_DOMAIN (PHOBIUS); TRANSMEMBRANE (PHOBIUS); TRANSMEMBRANE (PHOBIUS); NON_CYTOPLASMIC_DOMAIN (PHOBIUS); CYTOPLASMIC_DOMAIN (PHOBIUS); NON_CYTOPLASMIC_DOMAIN (PHOBIUS); TRANSMEMBRANE (PHOBIUS); TRANSMEMBRANE (PHOBIUS); CYTOPLASMIC_DOMAIN (PHOBIUS); TRANSMEMBRANE (PHOBIUS); TMhelix (TMHMM); TMhelix (TMHMM); TMhelix (TMHMM); TMhelix (TMHMM); TMhelix (TMHMM); TMhelix (TMHMM)	C:GO:0016021	C:integral component of membrane						GO:0001745, GO:0003674, GO:0005515, GO:0005886, GO:0005917, GO:0007155, GO:0007156, GO:0007157, GO:0007286, GO:0007520, GO:0007523, GO:0016020, GO:0016021, GO:0030036, GO:0036059, GO:0061321, GO:0097206
TRINITY_DN29436_c0_g1_i3	925	Protein rolling stone	9.5e-89	P:GO:0001745; F:GO:0003674; F:GO:0005515; C:GO:0005886; C:GO:0005917; P:GO:0007155; P:GO:0007156; P:GO:0007157; P:GO:0007286; P:GO:0007520; P:GO:0007523; C:GO:0016020; C:GO:0016021; P:GO:0030036; P:GO:0036059; P:GO:0061321; P:GO:0097206	P:compound eye morphogenesis; F:molecular_function; F:protein binding; C:plasma membrane; C:nephrocyte diaphragm; P:cell adhesion; P:homophilic cell adhesion via plasma membrane adhesion molecules; P:heterophilic cell-cell adhesion via plasma membrane cell adhesion molecules; P:spermatid development; P:myoblast fusion; P:larval visceral muscle development; C:membrane; C:integral component of membrane; P:actin cytoskeleton organization; P:nephrocyte diaphragm assembly; P:garland nephrocyte differentiation; P:nephrocyte filtration	IPR006838 (PFAM); PTHR12242 (PANTHER); CYTOPLASMIC_DOMAIN (PHOBIUS); TRANSMEMBRANE (PHOBIUS); CYTOPLASMIC_DOMAIN (PHOBIUS); NON_CYTOPLASMIC_DOMAIN (PHOBIUS); NON_CYTOPLASMIC_DOMAIN (PHOBIUS); CYTOPLASMIC_DOMAIN (PHOBIUS); CYTOPLASMIC_DOMAIN (PHOBIUS); TRANSMEMBRANE (PHOBIUS); TRANSMEMBRANE (PHOBIUS); TRANSMEMBRANE (PHOBIUS); NON_CYTOPLASMIC_DOMAIN (PHOBIUS); TRANSMEMBRANE (PHOBIUS); TRANSMEMBRANE (PHOBIUS); TMhelix (TMHMM); TMhelix (TMHMM); TMhelix (TMHMM); TMhelix (TMHMM); TMhelix (TMHMM); TMhelix (TMHMM)	C:GO:0016021	C:integral component of membrane						GO:0001745, GO:0003674, GO:0005515, GO:0005886, GO:0005917, GO:0007155, GO:0007156, GO:0007157, GO:0007286, GO:0007520, GO:0007523, GO:0016020, GO:0016021, GO:0030036, GO:0036059, GO:0061321, GO:0097206
TRINITY_DN29436_c0_g1_i4	1335					mobidb-lite (MOBIDB_LITE)
TRINITY_DN29436_c0_g1_i5	1452	DPH-dependent diflavin oxidoreductase 1	1.2e-08			IPR036770 (G3DSA:1.25.40.GENE3D); mobidb-lite (MOBIDB_LITE); IPR020683 (PROSITE_PROFILES); IPR002110 (PROSITE_PROFILES); IPR020683 (CDD); IPR036770 (SUPERFAMILY)	F:GO:0005515	F:protein binding						GO:0005515
TRINITY_DN29437_c1_g1_i1	1037	Protease Do-like 1, chloroplastic	8.5e-54	F:GO:0004252; P:GO:0006508; F:GO:0008233	F:serine-type endopeptidase activity; P:proteolysis; F:peptidase activity	IPR001940 (PRINTS); G3DSA:2.40.10.10 (GENE3D); PF13365 (PFAM); G3DSA:2.40.10.10 (GENE3D); PTHR43343 (PANTHER); SIGL_PEPTIDE (PHOBIUS); SIGL_PEPTIDE_N_REGION (PHOBIUS); NON_CYTOPLASMIC_DOMAIN (PHOBIUS); SIGL_PEPTIDE_H_REGION (PHOBIUS); SIGL_PEPTIDE_C_REGION (PHOBIUS); SiglP-noTM (SIGLP_EUK); IPR009003 (SUPERFAMILY)	F:GO:0004252; P:GO:0006508	F:serine-type endopeptidase activity; P:proteolysis						GO:0004252, GO:0006508, GO:0008233
TRINITY_DN29437_c1_g1_i2	559	protease Do-like 8, chloroplastic	9.1e-10			mobidb-lite (MOBIDB_LITE); SiglP-TM (SIGLP_GRAM_POSITIVE)
TRINITY_DN29437_c1_g1_i3	363					mobidb-lite (MOBIDB_LITE); SiglP-TM (SIGLP_GRAM_POSITIVE)
TRINITY_DN29437_c1_g1_i4	1332	Protease Do-like 1, chloroplastic	1.3e-75			IPR001940 (PRINTS); IPR001478 (SMART); G3DSA:2.30.42.10 (GENE3D); PF13365 (PFAM); G3DSA:2.40.10.10 (GENE3D); IPR001478 (PFAM); G3DSA:2.40.10.10 (GENE3D); PTHR43343 (PANTHER); SIGL_PEPTIDE_N_REGION (PHOBIUS); SIGL_PEPTIDE_H_REGION (PHOBIUS); SIGL_PEPTIDE (PHOBIUS); NON_CYTOPLASMIC_DOMAIN (PHOBIUS); SIGL_PEPTIDE_C_REGION (PHOBIUS); cd00987 (CDD); SiglP-noTM (SIGLP_EUK); IPR036034 (SUPERFAMILY); IPR009003 (SUPERFAMILY)	F:GO:0004252; F:GO:0005515; P:GO:0006508	F:serine-type endopeptidase activity; F:protein binding; P:proteolysis						GO:0004252, GO:0005515, GO:0006508
TRINITY_DN29438_c0_g1_i2	1719	iron-sulfur cluster biosynthesis family protein	2.1e-142	C:GO:0009536; C:GO:0009941; C:GO:0016020; C:GO:0016021	C:plastid; C:chloroplast envelope; C:membrane; C:integral component of membrane	mobidb-lite (MOBIDB_LITE); PTHR10072 (PANTHER); PTHR10072:SF52 (PANTHER); SIGL_PEPTIDE (PHOBIUS); CYTOPLASMIC_DOMAIN (PHOBIUS); TRANSMEMBRANE (PHOBIUS); NON_CYTOPLASMIC_DOMAIN (PHOBIUS); CYTOPLASMIC_DOMAIN (PHOBIUS); TRANSMEMBRANE (PHOBIUS); NON_CYTOPLASMIC_DOMAIN (PHOBIUS); SIGL_PEPTIDE_N_REGION (PHOBIUS); SIGL_PEPTIDE_H_REGION (PHOBIUS); TRANSMEMBRANE (PHOBIUS); SIGL_PEPTIDE_C_REGION (PHOBIUS); SiglP-noTM (SIGLP_EUK); TMhelix (TMHMM); TMhelix (TMHMM); TMhelix (TMHMM)								GO:0009536, GO:0009941, GO:0016020, GO:0016021
TRINITY_DN29439_c0_g1_i1	320					mobidb-lite (MOBIDB_LITE)
TRINITY_DN29439_c0_g1_i2	210
TRINITY_DN29439_c0_g1_i4	247	hypothetical protein AK812_SmicGene44977	4.6e-06
TRINITY_DN2944_c0_g1_i1	235
TRINITY_DN29440_c0_g1_i1	601					Coil (COILS)
TRINITY_DN29440_c0_g1_i6	515					mobidb-lite (MOBIDB_LITE); SIGL_PEPTIDE (PHOBIUS); NON_CYTOPLASMIC_DOMAIN (PHOBIUS); SIGL_PEPTIDE_N_REGION (PHOBIUS); SIGL_PEPTIDE_C_REGION (PHOBIUS); SIGL_PEPTIDE_H_REGION (PHOBIUS); SiglP-TM (SIGLP_GRAM_POSITIVE)
TRINITY_DN29441_c0_g1_i3	4330	WD40 repeat-like protein	8e-37	C:GO:0005829	C:cytosol	IPR001680 (SMART); G3DSA:2.130.10.150 (GENE3D); IPR001680 (PFAM); G3DSA:3.50.4.10 (GENE3D); IPR015943 (G3DSA:2.130.10.GENE3D); G3DSA:1.10.10.670 (GENE3D); PTHR42968:SF15 (PANTHER); PTHR42968 (PANTHER); IPR019775 (PROSITE_PATTERNS); IPR001680 (PROSITE_PROFILES); IPR001680 (PROSITE_PROFILES); IPR017986 (PROSITE_PROFILES); IPR017986 (PROSITE_PROFILES); IPR036322 (SUPERFAMILY)	F:GO:0005515	F:protein binding	>1vyh_C Platelet-activating factor acetylhydrolase IB alpha subunit; lissencephaly, platelet activacting factor, regulator of cytoplasmic dynein; 3.4A {Mus musculus} SCOP: b.69.4.1	99.5	5.8e-23	P68402	GO:0001650; GO:0003847; GO:0004623; GO:0005576; GO:0005730; GO:0005737; GO:0005829; GO:0005886; GO:0006629; GO:0007283; GO:0007420; GO:0016042; GO:0016239; GO:0034774; GO:0042803; GO:0043312; GO:0046982; GO:0047179; GO:0070062; GO:1904813	GO:0001650, GO:0003847, GO:0004623, GO:0005576, GO:0005730, GO:0005737, GO:0005829, GO:0005886, GO:0006629, GO:0007283, GO:0007420, GO:0016042, GO:0016239, GO:0034774, GO:0042803, GO:0043312, GO:0046982, GO:0047179, GO:0070062, GO:1904813, GO:0005515
TRINITY_DN29442_c0_g1_i1	2592	leucine-zipper-like transcriptiol regulator 1	3.7e-98	F:GO:0003676	F:nucleic acid binding	IPR006652 (SMART); IPR006652 (PFAM); PF13415 (PFAM); IPR015915 (G3DSA:2.120.10.GENE3D); G3DSA:3.30.710.10 (GENE3D); IPR015915 (G3DSA:2.120.10.GENE3D); IPR000210 (PFAM); mobidb-lite (MOBIDB_LITE); PTHR23244 (PANTHER); PTHR23244:SF412 (PANTHER); PTHR23244:SF412 (PANTHER); IPR000210 (PROSITE_PROFILES); cd14821 (CDD); IPR015915 (SUPERFAMILY); IPR011333 (SUPERFAMILY); IPR015915 (SUPERFAMILY)	F:GO:0005515	F:protein binding						GO:0003676, GO:0005515
TRINITY_DN29443_c0_g1_i1	1399	Nephrocystin-3	5.8e-13			IPR019734 (SMART); IPR036388 (G3DSA:1.10.10.GENE3D); PF13424 (PFAM); PTHR19959 (PANTHER); PTHR19959:SF205 (PANTHER); IPR013026 (PROSITE_PROFILES); IPR019734 (PROSITE_PROFILES); IPR019734 (PROSITE_PROFILES); IPR011990 (SUPERFAMILY)	F:GO:0005515	F:protein binding						GO:0005515
TRINITY_DN29443_c0_g1_i3	1369	Nephrocystin-3	5.6e-13			IPR019734 (SMART); PF13424 (PFAM); IPR036388 (G3DSA:1.10.10.GENE3D); mobidb-lite (MOBIDB_LITE); PTHR19959:SF205 (PANTHER); PTHR19959 (PANTHER); IPR013026 (PROSITE_PROFILES); IPR019734 (PROSITE_PROFILES); IPR019734 (PROSITE_PROFILES); IPR011990 (SUPERFAMILY)	F:GO:0005515	F:protein binding						GO:0005515
TRINITY_DN29443_c0_g2_i1	418	RIIa domain-containing protein 1-like	6.3e-16	F:GO:0005096; P:GO:0043547	F:GTPase activator activity; P:positive regulation of GTPase activity	SIGL_PEPTIDE_H_REGION (PHOBIUS); SIGL_PEPTIDE_N_REGION (PHOBIUS); SIGL_PEPTIDE (PHOBIUS); NON_CYTOPLASMIC_DOMAIN (PHOBIUS); SIGL_PEPTIDE_C_REGION (PHOBIUS)								GO:0005096, GO:0043547
TRINITY_DN29444_c0_g1_i1	3783	HAMP domain-containing protein	6.9e-93			IPR001054 (SMART); IPR029787 (G3DSA:3.30.70.GENE3D); G3DSA:1.10.287.70 (GENE3D); IPR001054 (PFAM); mobidb-lite (MOBIDB_LITE); mobidb-lite (MOBIDB_LITE); PTHR43081 (PANTHER); PTHR43081:SF5 (PANTHER); CYTOPLASMIC_DOMAIN (PHOBIUS); TRANSMEMBRANE (PHOBIUS); NON_CYTOPLASMIC_DOMAIN (PHOBIUS); TRANSMEMBRANE (PHOBIUS); NON_CYTOPLASMIC_DOMAIN (PHOBIUS); CYTOPLASMIC_DOMAIN (PHOBIUS); TRANSMEMBRANE (PHOBIUS); CYTOPLASMIC_DOMAIN (PHOBIUS); TRANSMEMBRANE (PHOBIUS); NON_CYTOPLASMIC_DOMAIN (PHOBIUS); TRANSMEMBRANE (PHOBIUS); IPR001054 (PROSITE_PROFILES); cd07302 (CDD); IPR029787 (SUPERFAMILY); TMhelix (TMHMM); TMhelix (TMHMM); TMhelix (TMHMM); TMhelix (TMHMM); TMhelix (TMHMM)	P:GO:0009190; F:GO:0016849; P:GO:0035556	P:cyclic nucleotide biosynthetic process; F:phosphorus-oxygen lyase activity; P:intracellular signal transduction						GO:0009190, GO:0016849, GO:0035556
TRINITY_DN29445_c0_g1_i1	897	hypothetical protein AK812_SmicGene28421	1.3e-42
TRINITY_DN29445_c0_g1_i2	3535	hypothetical protein AK812_SmicGene28421	0			mobidb-lite (MOBIDB_LITE)
TRINITY_DN29446_c0_g1_i1	791					TRANSMEMBRANE (PHOBIUS); NON_CYTOPLASMIC_DOMAIN (PHOBIUS); NON_CYTOPLASMIC_DOMAIN (PHOBIUS); TRANSMEMBRANE (PHOBIUS); CYTOPLASMIC_DOMAIN (PHOBIUS); TRANSMEMBRANE (PHOBIUS); CYTOPLASMIC_DOMAIN (PHOBIUS); TRANSMEMBRANE (PHOBIUS); TRANSMEMBRANE (PHOBIUS); CYTOPLASMIC_DOMAIN (PHOBIUS); TRANSMEMBRANE (PHOBIUS); CYTOPLASMIC_DOMAIN (PHOBIUS); NON_CYTOPLASMIC_DOMAIN (PHOBIUS); TMhelix (TMHMM); TMhelix (TMHMM); TMhelix (TMHMM); TMhelix (TMHMM)
TRINITY_DN29446_c0_g1_i2	622					CYTOPLASMIC_DOMAIN (PHOBIUS); CYTOPLASMIC_DOMAIN (PHOBIUS); TRANSMEMBRANE (PHOBIUS); NON_CYTOPLASMIC_DOMAIN (PHOBIUS); TRANSMEMBRANE (PHOBIUS); TMhelix (TMHMM)
TRINITY_DN29446_c0_g1_i3	645					Coil (COILS); mobidb-lite (MOBIDB_LITE)
TRINITY_DN29447_c0_g1_i1	4436	Progesterone-induced-blocking factor 1	5e-10			mobidb-lite (MOBIDB_LITE); mobidb-lite (MOBIDB_LITE); mobidb-lite (MOBIDB_LITE); NON_CYTOPLASMIC_DOMAIN (PHOBIUS); CYTOPLASMIC_DOMAIN (PHOBIUS); TRANSMEMBRANE (PHOBIUS); TRANSMEMBRANE (PHOBIUS); TRANSMEMBRANE (PHOBIUS); NON_CYTOPLASMIC_DOMAIN (PHOBIUS); NON_CYTOPLASMIC_DOMAIN (PHOBIUS); TRANSMEMBRANE (PHOBIUS); CYTOPLASMIC_DOMAIN (PHOBIUS); TRANSMEMBRANE (PHOBIUS); NON_CYTOPLASMIC_DOMAIN (PHOBIUS); TRANSMEMBRANE (PHOBIUS); TRANSMEMBRANE (PHOBIUS); NON_CYTOPLASMIC_DOMAIN (PHOBIUS); TRANSMEMBRANE (PHOBIUS); NON_CYTOPLASMIC_DOMAIN (PHOBIUS); CYTOPLASMIC_DOMAIN (PHOBIUS); TRANSMEMBRANE (PHOBIUS); CYTOPLASMIC_DOMAIN (PHOBIUS); CYTOPLASMIC_DOMAIN (PHOBIUS); CYTOPLASMIC_DOMAIN (PHOBIUS); TRANSMEMBRANE (PHOBIUS); TRANSMEMBRANE (PHOBIUS); TMhelix (TMHMM); TMhelix (TMHMM); TMhelix (TMHMM); TMhelix (TMHMM); TMhelix (TMHMM); TMhelix (TMHMM); TMhelix (TMHMM); TMhelix (TMHMM); TMhelix (TMHMM)
TRINITY_DN29449_c0_g1_i1	434	sugar transporter	3.3e-07
TRINITY_DN29449_c0_g1_i2	594	Ankyrin repeat domain-containing protein 17	3.1e-08
TRINITY_DN29449_c0_g1_i3	1522	Ankyrin repeat domain-containing protein 17	2.2e-82			IPR002110 (SMART); IPR036770 (G3DSA:1.25.40.GENE3D); IPR036770 (G3DSA:1.25.40.GENE3D); IPR020683 (PFAM); IPR020683 (PROSITE_PROFILES); IPR002110 (PROSITE_PROFILES); IPR020683 (CDD); IPR020683 (CDD); IPR036770 (SUPERFAMILY)	F:GO:0005515	F:protein binding						GO:0005515
TRINITY_DN29449_c0_g1_i4	1078	sugar transporter	3.4e-29			G3DSA:1.50.10.20 (GENE3D); IPR005198 (PFAM); mobidb-lite (MOBIDB_LITE); IPR005198 (PANTHER); PTHR12145:SF14 (PANTHER); IPR008928 (SUPERFAMILY)	F:GO:0003824	F:catalytic activity						GO:0003824
TRINITY_DN2945_c0_g1_i1	1169	Centrosomal protein of 104 kDa	1.4e-23			Coil (COILS); NON_CYTOPLASMIC_DOMAIN (PHOBIUS); TRANSMEMBRANE (PHOBIUS); NON_CYTOPLASMIC_DOMAIN (PHOBIUS); TRANSMEMBRANE (PHOBIUS); CYTOPLASMIC_DOMAIN (PHOBIUS); TMhelix (TMHMM); TMhelix (TMHMM)
TRINITY_DN2945_c0_g1_i2	1065	Centrosomal protein of 104 kDa	1.2e-23			Coil (COILS); SIGL_PEPTIDE_H_REGION (PHOBIUS); SIGL_PEPTIDE (PHOBIUS); SIGL_PEPTIDE_C_REGION (PHOBIUS); SIGL_PEPTIDE_N_REGION (PHOBIUS); NON_CYTOPLASMIC_DOMAIN (PHOBIUS)
TRINITY_DN29450_c0_g1_i1	1692					G3DSA:1.10.238.10 (GENE3D); G3DSA:1.10.238.10 (GENE3D); IPR002048 (PFAM); mobidb-lite (MOBIDB_LITE); mobidb-lite (MOBIDB_LITE); IPR018247 (PROSITE_PATTERNS); IPR018247 (PROSITE_PATTERNS); SIGL_PEPTIDE (PHOBIUS); SIGL_PEPTIDE_N_REGION (PHOBIUS); SIGL_PEPTIDE_H_REGION (PHOBIUS); SIGL_PEPTIDE_C_REGION (PHOBIUS); NON_CYTOPLASMIC_DOMAIN (PHOBIUS); IPR002048 (PROSITE_PROFILES); IPR002048 (PROSITE_PROFILES); SiglP-noTM (SIGLP_GRAM_NEGATIVE); SiglP-TM (SIGLP_GRAM_POSITIVE); IPR011992 (SUPERFAMILY)	F:GO:0005509	F:calcium ion binding	>2znd_A Programmed cell death protein 6; penta-EF-hand protein, calcium binding protein, apoptosis, calcium, endoplasmic reticulum, membrane, nucleus; 1.70A {Homo sapiens} PDB: 2zn9_A 3wxa_A 2zn8_A 1hqv_A 3aak_A 2zne_A 2zrs_A 2zrt_A 3aaj_A	85.8	5.4e-06	O75340	GO:0000139; GO:0000287; GO:0001525; GO:0001938; GO:0004198; GO:0005509; GO:0005634; GO:0005737; GO:0005768; GO:0005783; GO:0005789; GO:0006886; GO:0006888; GO:0006919; GO:0010595; GO:0014029; GO:0014032; GO:0030127; GO:0030948; GO:0031410; GO:0032007; GO:0034605; GO:0036324; GO:0042802; GO:0042803; GO:0043280; GO:0043495; GO:0045766; GO:0046983; GO:0048208; GO:0048306; GO:0051592; GO:0051898; GO:0060090; GO:0070062; GO:0070971; GO:0097190; GO:1902527	GO:0000139, GO:0000287, GO:0001525, GO:0001938, GO:0004198, GO:0005509, GO:0005634, GO:0005737, GO:0005768, GO:0005783, GO:0005789, GO:0006886, GO:0006888, GO:0006919, GO:0010595, GO:0014029, GO:0014032, GO:0030127, GO:0030948, GO:0031410, GO:0032007, GO:0034605, GO:0036324, GO:0042802, GO:0042803, GO:0043280, GO:0043495, GO:0045766, GO:0046983, GO:0048208, GO:0048306, GO:0051592, GO:0051898, GO:0060090, GO:0070062, GO:0070971, GO:0097190, GO:1902527
TRINITY_DN29450_c0_g1_i2	1518					IPR002048 (PFAM); G3DSA:1.10.238.10 (GENE3D); G3DSA:1.10.238.10 (GENE3D); mobidb-lite (MOBIDB_LITE); mobidb-lite (MOBIDB_LITE); IPR018247 (PROSITE_PATTERNS); IPR018247 (PROSITE_PATTERNS); SIGL_PEPTIDE_C_REGION (PHOBIUS); SIGL_PEPTIDE (PHOBIUS); SIGL_PEPTIDE_H_REGION (PHOBIUS); SIGL_PEPTIDE_N_REGION (PHOBIUS); NON_CYTOPLASMIC_DOMAIN (PHOBIUS); IPR002048 (PROSITE_PROFILES); IPR002048 (PROSITE_PROFILES); SiglP-TM (SIGLP_GRAM_POSITIVE); SiglP-noTM (SIGLP_GRAM_NEGATIVE); IPR011992 (SUPERFAMILY)	F:GO:0005509	F:calcium ion binding						GO:0005509
TRINITY_DN29450_c0_g1_i3	544
TRINITY_DN29451_c0_g1_i1	1207	hypothetical protein AK812_SmicGene8126	5.9e-06			SIGL_PEPTIDE_N_REGION (PHOBIUS); CYTOPLASMIC_DOMAIN (PHOBIUS); TRANSMEMBRANE (PHOBIUS); SIGL_PEPTIDE_H_REGION (PHOBIUS); NON_CYTOPLASMIC_DOMAIN (PHOBIUS); SIGL_PEPTIDE_C_REGION (PHOBIUS); SIGL_PEPTIDE (PHOBIUS); TMhelix (TMHMM); TMhelix (TMHMM)
TRINITY_DN29451_c0_g2_i1	1012	hypothetical protein AK812_SmicGene8126	1.4e-24			Coil (COILS); CYTOPLASMIC_DOMAIN (PHOBIUS); TRANSMEMBRANE (PHOBIUS); NON_CYTOPLASMIC_DOMAIN (PHOBIUS); TRANSMEMBRANE (PHOBIUS); CYTOPLASMIC_DOMAIN (PHOBIUS); NON_CYTOPLASMIC_DOMAIN (PHOBIUS); TRANSMEMBRANE (PHOBIUS); TMhelix (TMHMM); TMhelix (TMHMM)
TRINITY_DN29452_c0_g1_i1	1101	hypothetical protein AK812_SmicGene33950	1.8e-102			TRANSMEMBRANE (PHOBIUS); NON_CYTOPLASMIC_DOMAIN (PHOBIUS); CYTOPLASMIC_DOMAIN (PHOBIUS); TMhelix (TMHMM)
TRINITY_DN29452_c0_g1_i3	1668	hypothetical protein AK812_SmicGene33950	7.6e-153			CYTOPLASMIC_DOMAIN (PHOBIUS); NON_CYTOPLASMIC_DOMAIN (PHOBIUS); TRANSMEMBRANE (PHOBIUS); TMhelix (TMHMM)			>3p3o_A Cytochrome P450; monooxygese, oxidoreductase; HET: HEM; 1.54A {Streptomyces thioluteus} PDB: 3p3x_A* 3p3z_A* 3p3l_A*	89.4	2e-06	Q70KH6	GO:0004497; GO:0005506; GO:0016705; GO:0020037	GO:0004497, GO:0005506, GO:0016705, GO:0020037
TRINITY_DN29452_c0_g1_i4	2242	D-directed primase/polymerase protein	1.1e-79	F:GO:0003896; P:GO:0006260; P:GO:0006269	F:D primase activity; P:D replication; P:D replication, synthesis of R primer	PF03121 (PFAM); mobidb-lite (MOBIDB_LITE); PTHR31399 (PANTHER)								GO:0003896, GO:0006260, GO:0006269
TRINITY_DN29453_c0_g1_i1	287					TRANSMEMBRANE (PHOBIUS); TRANSMEMBRANE (PHOBIUS); NON_CYTOPLASMIC_DOMAIN (PHOBIUS); CYTOPLASMIC_DOMAIN (PHOBIUS); NON_CYTOPLASMIC_DOMAIN (PHOBIUS); TMhelix (TMHMM); TMhelix (TMHMM)
TRINITY_DN29453_c0_g1_i2	302					NON_CYTOPLASMIC_DOMAIN (PHOBIUS); TRANSMEMBRANE (PHOBIUS); CYTOPLASMIC_DOMAIN (PHOBIUS); TRANSMEMBRANE (PHOBIUS); NON_CYTOPLASMIC_DOMAIN (PHOBIUS); TMhelix (TMHMM); TMhelix (TMHMM)
TRINITY_DN29453_c0_g1_i3	273					SIGL_PEPTIDE (PHOBIUS); TRANSMEMBRANE (PHOBIUS); NON_CYTOPLASMIC_DOMAIN (PHOBIUS); SIGL_PEPTIDE_N_REGION (PHOBIUS); SIGL_PEPTIDE_H_REGION (PHOBIUS); CYTOPLASMIC_DOMAIN (PHOBIUS); SIGL_PEPTIDE_C_REGION (PHOBIUS); SiglP-noTM (SIGLP_EUK)
TRINITY_DN29453_c1_g1_i1	1081	Nipped-B-like protein B	7.4e-16			Coil (COILS); Coil (COILS); mobidb-lite (MOBIDB_LITE); mobidb-lite (MOBIDB_LITE); mobidb-lite (MOBIDB_LITE)
TRINITY_DN29454_c0_g1_i1	287
TRINITY_DN29454_c0_g1_i2	2200	START domain-containing protein	7.9e-150	F:GO:0008289; C:GO:0016020; C:GO:0016021	F:lipid binding; C:membrane; C:integral component of membrane	Coil (COILS); IPR002913 (SMART); IPR002913 (PFAM); IPR023393 (G3DSA:3.30.530.GENE3D); mobidb-lite (MOBIDB_LITE); mobidb-lite (MOBIDB_LITE); PTHR19308 (PANTHER); TRANSMEMBRANE (PHOBIUS); TRANSMEMBRANE (PHOBIUS); CYTOPLASMIC_DOMAIN (PHOBIUS); NON_CYTOPLASMIC_DOMAIN (PHOBIUS); CYTOPLASMIC_DOMAIN (PHOBIUS); IPR002913 (PROSITE_PROFILES); cd00177 (CDD); SSF55961 (SUPERFAMILY); TMhelix (TMHMM)	F:GO:0008289	F:lipid binding	>2mou_A STAR-related lipid transfer protein 6; steroidogenic acute regulatory protein (STAR), start domain, cholesterol metabolism, steroidogenesis; NMR {Homo sapiens}	99.8	5.7e-29	P59095	GO:0005739; GO:0006869; GO:0015485	GO:0005739, GO:0006869, GO:0015485, GO:0008289, GO:0016020, GO:0016021
TRINITY_DN29454_c0_g1_i3	2229	START domain-containing protein	8e-150	F:GO:0008289; C:GO:0016020; C:GO:0016021	F:lipid binding; C:membrane; C:integral component of membrane	Coil (COILS); IPR002913 (SMART); IPR023393 (G3DSA:3.30.530.GENE3D); IPR002913 (PFAM); mobidb-lite (MOBIDB_LITE); mobidb-lite (MOBIDB_LITE); PTHR19308 (PANTHER); TRANSMEMBRANE (PHOBIUS); CYTOPLASMIC_DOMAIN (PHOBIUS); TRANSMEMBRANE (PHOBIUS); CYTOPLASMIC_DOMAIN (PHOBIUS); NON_CYTOPLASMIC_DOMAIN (PHOBIUS); IPR002913 (PROSITE_PROFILES); cd00177 (CDD); SSF55961 (SUPERFAMILY); TMhelix (TMHMM)	F:GO:0008289	F:lipid binding	>2mou_A STAR-related lipid transfer protein 6; steroidogenic acute regulatory protein (STAR), start domain, cholesterol metabolism, steroidogenesis; NMR {Homo sapiens}	99.8	5.7e-29	P59095	GO:0005739; GO:0006869; GO:0015485	GO:0005739, GO:0006869, GO:0015485, GO:0008289, GO:0016020, GO:0016021
TRINITY_DN29455_c0_g1_i2	800	hypothetical protein AK812_SmicGene24800	3.7e-41
TRINITY_DN29456_c0_g1_i1	1589	R-binding protein mei2 homologue, putative	2.3e-74	F:GO:0003676	F:nucleic acid binding	IPR000504 (SMART); IPR007201 (PFAM); G3DSA:3.30.70.330 (GENE3D); mobidb-lite (MOBIDB_LITE); mobidb-lite (MOBIDB_LITE); PTHR44127 (PANTHER); PTHR44127:SF2 (PANTHER); IPR000504 (PROSITE_PROFILES); cd12277 (CDD); IPR035979 (SUPERFAMILY)	F:GO:0003676	F:nucleic acid binding						GO:0003676
TRINITY_DN29457_c0_g1_i1	1978					Coil (COILS); Coil (COILS); Coil (COILS); Coil (COILS); Coil (COILS); G3DSA:1.20.5.170 (GENE3D); G3DSA:1.20.1600.10 (GENE3D); mobidb-lite (MOBIDB_LITE); mobidb-lite (MOBIDB_LITE); mobidb-lite (MOBIDB_LITE)			>1i84_S Smooth muscle myosin heavy chain; muscle protein, myosin subfragment 2, heavy meromyosin, essential light chain, motor protein; HET: MLY; 20.00A {Gallus gallus} SCOP: i.15.1.1 PDB: 3j04_A 3dtp_B 3jax_A 3dtp_A	95.3	2.1e-08	P10587	GO:0000146; GO:0000287; GO:0003779; GO:0005516; GO:0005524; GO:0005859; GO:0006939; GO:0008307; GO:0030016; GO:0030239; GO:0030241; GO:0030898; GO:0032027; GO:0032982; GO:0043531; GO:0045159; GO:0046982; GO:0048251; GO:0048739; GO:0051015	GO:0000146, GO:0000287, GO:0003779, GO:0005516, GO:0005524, GO:0005859, GO:0006939, GO:0008307, GO:0030016, GO:0030239, GO:0030241, GO:0030898, GO:0032027, GO:0032982, GO:0043531, GO:0045159, GO:0046982, GO:0048251, GO:0048739, GO:0051015
TRINITY_DN29457_c0_g1_i2	1906					Coil (COILS); Coil (COILS); Coil (COILS); Coil (COILS); Coil (COILS); G3DSA:1.10.287.620 (GENE3D); G3DSA:1.20.5.340 (GENE3D); mobidb-lite (MOBIDB_LITE); mobidb-lite (MOBIDB_LITE); mobidb-lite (MOBIDB_LITE); PTHR18902 (PANTHER); PTHR18902:SF21 (PANTHER); NON_CYTOPLASMIC_DOMAIN (PHOBIUS); SIGL_PEPTIDE_N_REGION (PHOBIUS); SIGL_PEPTIDE (PHOBIUS); SIGL_PEPTIDE_H_REGION (PHOBIUS); SIGL_PEPTIDE_C_REGION (PHOBIUS)			>1i84_S Smooth muscle myosin heavy chain; muscle protein, myosin subfragment 2, heavy meromyosin, essential light chain, motor protein; HET: MLY; 20.00A {Gallus gallus} SCOP: i.15.1.1 PDB: 3j04_A 3dtp_B 3jax_A 3dtp_A	95.2	2.8e-08	P10587	GO:0000146; GO:0000287; GO:0003779; GO:0005516; GO:0005524; GO:0005859; GO:0006939; GO:0008307; GO:0030016; GO:0030239; GO:0030241; GO:0030898; GO:0032027; GO:0032982; GO:0043531; GO:0045159; GO:0046982; GO:0048251; GO:0048739; GO:0051015	GO:0000146, GO:0000287, GO:0003779, GO:0005516, GO:0005524, GO:0005859, GO:0006939, GO:0008307, GO:0030016, GO:0030239, GO:0030241, GO:0030898, GO:0032027, GO:0032982, GO:0043531, GO:0045159, GO:0046982, GO:0048251, GO:0048739, GO:0051015
TRINITY_DN29458_c0_g1_i2	1184	Protein EI24-like	6.5e-66	C:GO:0016020; C:GO:0016021	C:membrane; C:integral component of membrane	PF07264 (PFAM); IPR009890 (PANTHER); TRANSMEMBRANE (PHOBIUS); TRANSMEMBRANE (PHOBIUS); CYTOPLASMIC_DOMAIN (PHOBIUS); NON_CYTOPLASMIC_DOMAIN (PHOBIUS); TRANSMEMBRANE (PHOBIUS); TRANSMEMBRANE (PHOBIUS); TRANSMEMBRANE (PHOBIUS); CYTOPLASMIC_DOMAIN (PHOBIUS); NON_CYTOPLASMIC_DOMAIN (PHOBIUS); CYTOPLASMIC_DOMAIN (PHOBIUS); CYTOPLASMIC_DOMAIN (PHOBIUS); NON_CYTOPLASMIC_DOMAIN (PHOBIUS); TRANSMEMBRANE (PHOBIUS); TMhelix (TMHMM); TMhelix (TMHMM); TMhelix (TMHMM); TMhelix (TMHMM); TMhelix (TMHMM); TMhelix (TMHMM); TMhelix (TMHMM)								GO:0016020, GO:0016021
TRINITY_DN29458_c0_g1_i3	3794	UPF0468 protein C16orf80-like	4.5e-177	C:GO:0016020; C:GO:0016021	C:membrane; C:integral component of membrane	IPR007498 (PFAM); PTHR34730 (PANTHER); SIGL_PEPTIDE_H_REGION (PHOBIUS); TRANSMEMBRANE (PHOBIUS); TRANSMEMBRANE (PHOBIUS); TRANSMEMBRANE (PHOBIUS); SIGL_PEPTIDE (PHOBIUS); TRANSMEMBRANE (PHOBIUS); TRANSMEMBRANE (PHOBIUS); CYTOPLASMIC_DOMAIN (PHOBIUS); NON_CYTOPLASMIC_DOMAIN (PHOBIUS); NON_CYTOPLASMIC_DOMAIN (PHOBIUS); NON_CYTOPLASMIC_DOMAIN (PHOBIUS); CYTOPLASMIC_DOMAIN (PHOBIUS); NON_CYTOPLASMIC_DOMAIN (PHOBIUS); TRANSMEMBRANE (PHOBIUS); NON_CYTOPLASMIC_DOMAIN (PHOBIUS); CYTOPLASMIC_DOMAIN (PHOBIUS); TRANSMEMBRANE (PHOBIUS); SIGL_PEPTIDE_N_REGION (PHOBIUS); CYTOPLASMIC_DOMAIN (PHOBIUS); SIGL_PEPTIDE_C_REGION (PHOBIUS); TRANSMEMBRANE (PHOBIUS); TRANSMEMBRANE (PHOBIUS); CYTOPLASMIC_DOMAIN (PHOBIUS); SiglP-noTM (SIGLP_EUK); TMhelix (TMHMM); TMhelix (TMHMM); TMhelix (TMHMM); TMhelix (TMHMM); TMhelix (TMHMM); TMhelix (TMHMM); TMhelix (TMHMM); TMhelix (TMHMM); TMhelix (TMHMM)								GO:0016020, GO:0016021
TRINITY_DN29459_c0_g1_i1	1189	Cation channel sperm-associated protein 1	1.1e-100
TRINITY_DN29459_c0_g1_i2	3327	Retrovirus-related Pol polyprotein from transposon TNT 1-94	3e-100	F:GO:0000166; F:GO:0003676; C:GO:0016020; C:GO:0016021	F:nucleotide binding; F:nucleic acid binding; C:membrane; C:integral component of membrane	IPR029044 (G3DSA:3.90.550.GENE3D); IPR029044 (G3DSA:3.90.550.GENE3D); SIGL_PEPTIDE_N_REGION (PHOBIUS); SIGL_PEPTIDE_C_REGION (PHOBIUS); SIGL_PEPTIDE (PHOBIUS); SIGL_PEPTIDE_H_REGION (PHOBIUS); NON_CYTOPLASMIC_DOMAIN (PHOBIUS); SiglP-noTM (SIGLP_EUK); IPR029044 (SUPERFAMILY)			>1ll2_A Glycogenin-1; protein-substrate complex, beta-alpha-beta rossman-like NUCL binding fold, DXD motif, non-proline CIS peptide bond, TRAN; HET: UPG; 1.90A {Oryctolagus cuniculus} SCOP: c.68.1.14 PDB: 1ll3_A 1ll0_A 1zcv_A 1zcu_A 1zdf_A* 1zcy_A 1zdg_A*	99	2.4e-18	P13280	GO:0005978; GO:0008466; GO:0046872; GO:0102751	GO:0005978, GO:0008466, GO:0046872, GO:0102751, GO:0000166, GO:0003676, GO:0016020, GO:0016021
TRINITY_DN29459_c0_g1_i3	2588	Retrovirus-related Pol polyprotein from transposon TNT 1-94	2.3e-100						>2p6w_A VP54, putative glycosyltransferase (mannosyltransferase in glycosylating the PBCV-1 major...; HET: FLC; 1.60A {Paramecium bursaria chlorella virus 1} PDB: 2p72_A* 2p73_A*	92.7	4.4e-07	Q89399	GO:0000166; GO:0016021; GO:0016757; GO:0046872	GO:0000166, GO:0016021, GO:0016757, GO:0046872
TRINITY_DN2946_c0_g1_i1	320
TRINITY_DN29460_c0_g1_i1	4585	High affinity nitrate transporter 2.5	0			Coil (COILS); G3DSA:1.10.238.10 (GENE3D); IPR028011 (PFAM); G3DSA:3.40.50.2000 (GENE3D); G3DSA:1.10.238.10 (GENE3D); G3DSA:1.10.238.10 (GENE3D); IPR032675 (G3DSA:3.80.10.GENE3D); G3DSA:1.10.238.10 (GENE3D); mobidb-lite (MOBIDB_LITE); PTHR44483 (PANTHER); IPR018247 (PROSITE_PATTERNS); IPR018247 (PROSITE_PATTERNS); IPR018247 (PROSITE_PATTERNS); IPR002048 (PROSITE_PROFILES); IPR002048 (PROSITE_PROFILES); IPR002048 (PROSITE_PROFILES); IPR002048 (PROSITE_PROFILES); IPR002048 (CDD); IPR011992 (SUPERFAMILY); SSF52047 (SUPERFAMILY)	F:GO:0005509	F:calcium ion binding	>4k17_A Leucine-rich repeat-containing protein 16A; PH domain, LRR domain, lipid binding, protein-protein intera phosphatidylserine, phosphatidylinositol; HET: OHB; 2.90A {Mus musculus}	98.8	6.2e-17	Q6EDY6	GO:0005634; GO:0005737; GO:0005829; GO:0005886; GO:0007163; GO:0016477; GO:0016607; GO:0030027; GO:0030032; GO:0030335; GO:0030838; GO:0031252; GO:0031529; GO:0031941; GO:0032403; GO:0044351; GO:0044354; GO:0045111; GO:0046415; GO:0051496; GO:0051638; GO:0051639; GO:0070062; GO:1900026; GO:1902745; GO:2000813	GO:0005634, GO:0005737, GO:0005829, GO:0005886, GO:0007163, GO:0016477, GO:0016607, GO:0030027, GO:0030032, GO:0030335, GO:0030838, GO:0031252, GO:0031529, GO:0031941, GO:0032403, GO:0044351, GO:0044354, GO:0045111, GO:0046415, GO:0051496, GO:0051638, GO:0051639, GO:0070062, GO:1900026, GO:1902745, GO:2000813, GO:0005509
TRINITY_DN29461_c0_g1_i1	307					NON_CYTOPLASMIC_DOMAIN (PHOBIUS); CYTOPLASMIC_DOMAIN (PHOBIUS); TRANSMEMBRANE (PHOBIUS); TMhelix (TMHMM)
TRINITY_DN29461_c0_g1_i2	467					TRANSMEMBRANE (PHOBIUS); CYTOPLASMIC_DOMAIN (PHOBIUS); TRANSMEMBRANE (PHOBIUS); NON_CYTOPLASMIC_DOMAIN (PHOBIUS); CYTOPLASMIC_DOMAIN (PHOBIUS); TRANSMEMBRANE (PHOBIUS); TRANSMEMBRANE (PHOBIUS); NON_CYTOPLASMIC_DOMAIN (PHOBIUS); CYTOPLASMIC_DOMAIN (PHOBIUS); TMhelix (TMHMM); TMhelix (TMHMM); TMhelix (TMHMM); TMhelix (TMHMM)
TRINITY_DN29461_c0_g1_i3	750					TRANSMEMBRANE (PHOBIUS); NON_CYTOPLASMIC_DOMAIN (PHOBIUS); TRANSMEMBRANE (PHOBIUS); TRANSMEMBRANE (PHOBIUS); CYTOPLASMIC_DOMAIN (PHOBIUS); TRANSMEMBRANE (PHOBIUS); NON_CYTOPLASMIC_DOMAIN (PHOBIUS); CYTOPLASMIC_DOMAIN (PHOBIUS); CYTOPLASMIC_DOMAIN (PHOBIUS); TMhelix (TMHMM); TMhelix (TMHMM); TMhelix (TMHMM); TMhelix (TMHMM); TMhelix (TMHMM)
TRINITY_DN29462_c0_g1_i1	1101	Copia protein	5.7e-32			G3DSA:3.40.50.300 (GENE3D); SIGL_PEPTIDE_C_REGION (PHOBIUS); SIGL_PEPTIDE_H_REGION (PHOBIUS); SIGL_PEPTIDE_N_REGION (PHOBIUS); SIGL_PEPTIDE (PHOBIUS); NON_CYTOPLASMIC_DOMAIN (PHOBIUS); IPR027417 (SUPERFAMILY); TMhelix (TMHMM)
TRINITY_DN29462_c0_g1_i2	903	Copia protein	1.9e-33			G3DSA:3.40.50.300 (GENE3D); IPR027417 (SUPERFAMILY)
TRINITY_DN29462_c0_g2_i1	995	Atrial triuretic peptide receptor 1	1e-32			G3DSA:3.40.50.300 (GENE3D); SIGL_PEPTIDE_H_REGION (PHOBIUS); NON_CYTOPLASMIC_DOMAIN (PHOBIUS); SIGL_PEPTIDE (PHOBIUS); SIGL_PEPTIDE_C_REGION (PHOBIUS); SIGL_PEPTIDE_N_REGION (PHOBIUS); IPR027417 (SUPERFAMILY); TMhelix (TMHMM)
TRINITY_DN29462_c0_g3_i1	521
TRINITY_DN29463_c0_g1_i1	4778	1-phosphatidylinositol-3-phosphate 5-kise FAB1B-like	6.2e-67			Coil (COILS); IPR000306 (SMART); IPR002498 (SMART); IPR002423 (PFAM); IPR027409 (G3DSA:3.50.7.GENE3D); IPR027483 (G3DSA:3.30.810.GENE3D); IPR000306 (PFAM); IPR002498 (PFAM); IPR013083 (G3DSA:3.30.40.GENE3D); IPR027484 (G3DSA:3.30.800.GENE3D); mobidb-lite (MOBIDB_LITE); mobidb-lite (MOBIDB_LITE); mobidb-lite (MOBIDB_LITE); IPR002423 (PANTHER); PTHR11353:SF57 (PANTHER); IPR017455 (PROSITE_PROFILES); IPR002498 (PROSITE_PROFILES); IPR027409 (SUPERFAMILY); SSF56104 (SUPERFAMILY); IPR011011 (SUPERFAMILY)	F:GO:0005524; F:GO:0016307; P:GO:0046488; F:GO:0046872	F:ATP binding; F:phosphatidylinositol phosphate kinase activity; P:phosphatidylinositol metabolic process; F:metal ion binding						GO:0005524, GO:0016307, GO:0046488, GO:0046872
TRINITY_DN29463_c0_g1_i2	1053	putative 1-phosphatidylinositol-3-phosphate 5-kise FAB1C	5.3e-51	P:GO:0009987; F:GO:0016740	P:cellular process; F:transferase activity	IPR002498 (SMART); IPR027484 (G3DSA:3.30.800.GENE3D); IPR002498 (PFAM); IPR027483 (G3DSA:3.30.810.GENE3D); IPR002423 (PANTHER); PTHR11353:SF57 (PANTHER); IPR002498 (PROSITE_PROFILES); SSF56104 (SUPERFAMILY)	F:GO:0005524; F:GO:0016307; P:GO:0046488	F:ATP binding; F:phosphatidylinositol phosphate kinase activity; P:phosphatidylinositol metabolic process						GO:0009987, GO:0016740, GO:0005524, GO:0016307, GO:0046488
TRINITY_DN29463_c0_g2_i1	1117
TRINITY_DN29463_c0_g2_i2	815
TRINITY_DN29464_c0_g1_i1	7512	26S protease regulatory subunit 6A	0			IPR000421 (PFAM); IPR016186 (G3DSA:3.10.100.GENE3D); IPR008979 (G3DSA:2.60.120.GENE3D); SIGL_PEPTIDE_H_REGION (PHOBIUS); SIGL_PEPTIDE_C_REGION (PHOBIUS); NON_CYTOPLASMIC_DOMAIN (PHOBIUS); SIGL_PEPTIDE_N_REGION (PHOBIUS); SIGL_PEPTIDE (PHOBIUS); IPR001304 (PROSITE_PROFILES); IPR000421 (PROSITE_PROFILES); IPR008979 (SUPERFAMILY); IPR016187 (SUPERFAMILY)			>2r7e_B Coagulation factor VIII; ceruloplasmin fold, cupper protein fold, C2 domain fold, ACU blood coagulation, disease mutation, glycoprotein; HET: G BMA MAN; 3.70A {Homo sapiens} PDB: 4bdv_B* 3cdz_B* 3j2q_B* 3j2s_B	97.8	1.2e-12	P00451	GO:0000139; GO:0002576; GO:0005507; GO:0005576; GO:0005615; GO:0005788; GO:0005886; GO:0006888; GO:0006953; GO:0007596; GO:0007597; GO:0016491; GO:0030134; GO:0030168; GO:0031093; GO:0033116; GO:0048208	GO:0000139, GO:0002576, GO:0005507, GO:0005576, GO:0005615, GO:0005788, GO:0005886, GO:0006888, GO:0006953, GO:0007596, GO:0007597, GO:0016491, GO:0030134, GO:0030168, GO:0031093, GO:0033116, GO:0048208
TRINITY_DN29465_c0_g1_i1	2180	Glutathione reductase, chloroplastic	5.8e-36			mobidb-lite (MOBIDB_LITE); mobidb-lite (MOBIDB_LITE); mobidb-lite (MOBIDB_LITE); mobidb-lite (MOBIDB_LITE); mobidb-lite (MOBIDB_LITE)
TRINITY_DN29466_c0_g1_i1	1972	Ankyrin repeat, SAM and basic leucine zipper domain-containing protein 1	9.9e-27			IPR002110 (PRINTS); IPR002110 (SMART); IPR036770 (G3DSA:1.25.40.GENE3D); IPR036770 (G3DSA:1.25.40.GENE3D); IPR020683 (PFAM); PTHR24126 (PANTHER); NON_CYTOPLASMIC_DOMAIN (PHOBIUS); TRANSMEMBRANE (PHOBIUS); NON_CYTOPLASMIC_DOMAIN (PHOBIUS); TRANSMEMBRANE (PHOBIUS); NON_CYTOPLASMIC_DOMAIN (PHOBIUS); TRANSMEMBRANE (PHOBIUS); TRANSMEMBRANE (PHOBIUS); CYTOPLASMIC_DOMAIN (PHOBIUS); TRANSMEMBRANE (PHOBIUS); NON_CYTOPLASMIC_DOMAIN (PHOBIUS); TRANSMEMBRANE (PHOBIUS); CYTOPLASMIC_DOMAIN (PHOBIUS); CYTOPLASMIC_DOMAIN (PHOBIUS); TRANSMEMBRANE (PHOBIUS); CYTOPLASMIC_DOMAIN (PHOBIUS); IPR020683 (PROSITE_PROFILES); IPR002110 (PROSITE_PROFILES); IPR002110 (PROSITE_PROFILES); IPR002110 (PROSITE_PROFILES); IPR002110 (PROSITE_PROFILES); IPR002110 (PROSITE_PROFILES); IPR020683 (CDD); IPR036770 (SUPERFAMILY); TMhelix (TMHMM); TMhelix (TMHMM); TMhelix (TMHMM); TMhelix (TMHMM); TMhelix (TMHMM); TMhelix (TMHMM)	F:GO:0005515	F:protein binding	>4rlv_A Ankyrin-1, ankyrin-2; ANK repeat, protein-protein interaction, structural protein; 3.49A {Mus musculus}	99.3	1.7e-20	D3YTV8	GO:0007165	GO:0007165, GO:0005515
TRINITY_DN29467_c0_g1_i1	1408	Voltage-dependent L-type calcium channel subunit alpha-1C	6.7e-78			IPR005821 (PFAM); G3DSA:1.20.120.350 (GENE3D); mobidb-lite (MOBIDB_LITE); NON_CYTOPLASMIC_DOMAIN (PHOBIUS); CYTOPLASMIC_DOMAIN (PHOBIUS); TRANSMEMBRANE (PHOBIUS); TRANSMEMBRANE (PHOBIUS); TRANSMEMBRANE (PHOBIUS); NON_CYTOPLASMIC_DOMAIN (PHOBIUS); CYTOPLASMIC_DOMAIN (PHOBIUS); SSF81324 (SUPERFAMILY); TMhelix (TMHMM); TMhelix (TMHMM); TMhelix (TMHMM)	F:GO:0005216; P:GO:0006811; C:GO:0016020; P:GO:0055085	F:ion channel activity; P:ion transport; C:membrane; P:transmembrane transport						GO:0005216, GO:0006811, GO:0016020, GO:0055085
TRINITY_DN29467_c0_g1_i2	2730	Voltage-dependent L-type calcium channel subunit alpha-1C	7.5e-166			IPR005821 (PFAM); G3DSA:1.10.287.70 (GENE3D); G3DSA:1.10.238.10 (GENE3D); mobidb-lite (MOBIDB_LITE); mobidb-lite (MOBIDB_LITE); PTHR10037 (PANTHER); TRANSMEMBRANE (PHOBIUS); TRANSMEMBRANE (PHOBIUS); CYTOPLASMIC_DOMAIN (PHOBIUS); NON_CYTOPLASMIC_DOMAIN (PHOBIUS); NON_CYTOPLASMIC_DOMAIN (PHOBIUS); CYTOPLASMIC_DOMAIN (PHOBIUS); TRANSMEMBRANE (PHOBIUS); NON_CYTOPLASMIC_DOMAIN (PHOBIUS); TRANSMEMBRANE (PHOBIUS); TRANSMEMBRANE (PHOBIUS); CYTOPLASMIC_DOMAIN (PHOBIUS); TRANSMEMBRANE (PHOBIUS); CYTOPLASMIC_DOMAIN (PHOBIUS); IPR002048 (PROSITE_PROFILES); SSF81324 (SUPERFAMILY); TMhelix (TMHMM); TMhelix (TMHMM); TMhelix (TMHMM); TMhelix (TMHMM); TMhelix (TMHMM); TMhelix (TMHMM)	F:GO:0005216; F:GO:0005509; P:GO:0006811; C:GO:0016020; P:GO:0055085	F:ion channel activity; F:calcium ion binding; P:ion transport; C:membrane; P:transmembrane transport	>2r9r_B Paddle chimera voltage gated potassium channel KV; voltage sensor, voltage dependent, ION CH shaker, membrane protein, eukaryotic; HET: P PGW; 2.40A {Rattus norvegicus} PDB: 4jta_B* 4jtc_B* 4jtd_B* 3lnm_B* 3lut_B* 2a79_B*	99.5	8.4e-23	P63142	GO:0005249; GO:0005251; GO:0005768; GO:0005789; GO:0005887; GO:0008076; GO:0014059; GO:0015271; GO:0019228; GO:0019233; GO:0019894; GO:0021633; GO:0030027; GO:0030424; GO:0030425; GO:0031258; GO:0032809; GO:0033010; GO:0034705; GO:0034765; GO:0042734; GO:0043204; GO:0043679; GO:0044224; GO:0045188; GO:0051259; GO:0051260; GO:0071805	GO:0005249, GO:0005251, GO:0005768, GO:0005789, GO:0005887, GO:0008076, GO:0014059, GO:0015271, GO:0019228, GO:0019233, GO:0019894, GO:0021633, GO:0030027, GO:0030424, GO:0030425, GO:0031258, GO:0032809, GO:0033010, GO:0034705, GO:0034765, GO:0042734, GO:0043204, GO:0043679, GO:0044224, GO:0045188, GO:0051259, GO:0051260, GO:0071805, GO:0005216, GO:0005509, GO:0006811, GO:0016020, GO:0055085
TRINITY_DN29468_c0_g1_i2	2243	Reticulocyte-binding protein 2-like a	6.6e-43			Coil (COILS); Coil (COILS); Coil (COILS); Coil (COILS); Coil (COILS); Coil (COILS); mobidb-lite (MOBIDB_LITE); mobidb-lite (MOBIDB_LITE); mobidb-lite (MOBIDB_LITE); mobidb-lite (MOBIDB_LITE); mobidb-lite (MOBIDB_LITE)
TRINITY_DN29469_c0_g1_i1	1214
TRINITY_DN2947_c0_g1_i1	2031	Importin subunit alpha	1.7e-34			IPR000225 (SMART); IPR000225 (PFAM); IPR011989 (G3DSA:1.25.10.GENE3D); PTHR23316:SF35 (PANTHER); PTHR23316 (PANTHER); IPR016024 (SUPERFAMILY)	F:GO:0005488; F:GO:0005515	F:binding; F:protein binding						GO:0005488, GO:0005515
TRINITY_DN29470_c0_g1_i1	2588	calcium-dependent protein kise, putative	5.2e-225	F:GO:0004672; P:GO:0016310	F:protein kise activity; P:phosphorylation	IPR000719 (SMART); G3DSA:1.10.510.10 (GENE3D); IPR000719 (PFAM); G3DSA:1.10.510.10 (GENE3D); G3DSA:3.30.200.20 (GENE3D); G3DSA:3.90.79.10 (GENE3D); PTHR44305 (PANTHER); IPR017441 (PROSITE_PATTERNS); IPR008271 (PROSITE_PATTERNS); IPR000719 (PROSITE_PROFILES); IPR011009 (SUPERFAMILY); IPR015797 (SUPERFAMILY)	F:GO:0004672; F:GO:0005524; P:GO:0006468; F:GO:0016787	F:protein kinase activity; F:ATP binding; P:protein phosphorylation; F:hydrolase activity						GO:0004672, GO:0016310, GO:0005524, GO:0006468, GO:0016787
TRINITY_DN29470_c0_g1_i2	2361	calcium-dependent protein kise, putative	2.4e-213	F:GO:0004672; P:GO:0016310	F:protein kise activity; P:phosphorylation	IPR000719 (SMART); G3DSA:3.30.200.20 (GENE3D); G3DSA:1.10.510.10 (GENE3D); IPR000719 (PFAM); G3DSA:3.90.79.10 (GENE3D); G3DSA:1.10.510.10 (GENE3D); PTHR44305 (PANTHER); IPR008271 (PROSITE_PATTERNS); IPR017441 (PROSITE_PATTERNS); IPR000719 (PROSITE_PROFILES); IPR015797 (SUPERFAMILY); IPR011009 (SUPERFAMILY)	F:GO:0004672; F:GO:0005524; P:GO:0006468; F:GO:0016787	F:protein kinase activity; F:ATP binding; P:protein phosphorylation; F:hydrolase activity						GO:0004672, GO:0016310, GO:0005524, GO:0006468, GO:0016787
TRINITY_DN29471_c0_g1_i1	1859	Heat shock protein 90	2.8e-217			mobidb-lite (MOBIDB_LITE); SIGL_PEPTIDE (PHOBIUS); SIGL_PEPTIDE_H_REGION (PHOBIUS); SIGL_PEPTIDE_C_REGION (PHOBIUS); SIGL_PEPTIDE_N_REGION (PHOBIUS); NON_CYTOPLASMIC_DOMAIN (PHOBIUS); TMhelix (TMHMM)
TRINITY_DN29472_c0_g1_i2	3791					Coil (COILS); IPR002048 (SMART); G3DSA:1.10.238.10 (GENE3D); G3DSA:1.10.238.10 (GENE3D); IPR036719 (G3DSA:1.20.58.GENE3D); IPR036734 (G3DSA:2.70.170.GENE3D); IPR006202 (PFAM); mobidb-lite (MOBIDB_LITE); IPR018247 (PROSITE_PATTERNS); NON_CYTOPLASMIC_DOMAIN (PHOBIUS); TRANSMEMBRANE (PHOBIUS); CYTOPLASMIC_DOMAIN (PHOBIUS); TRANSMEMBRANE (PHOBIUS); CYTOPLASMIC_DOMAIN (PHOBIUS); IPR002048 (PROSITE_PROFILES); IPR036734 (SUPERFAMILY); IPR011992 (SUPERFAMILY); TMhelix (TMHMM); TMhelix (TMHMM)	F:GO:0005230; F:GO:0005509; P:GO:0006811; C:GO:0016021	F:extracellular ligand-gated ion channel activity; F:calcium ion binding; P:ion transport; C:integral component of membrane	>2bg9_B Acetylcholine receptor protein, beta chain; ION channel/receptor, ION channel, electron microscopy, ION transport, postsyptic membrane; 4.00A {Torpedo marmorata}	100	9.4e-47	Q6S3I0	GO:0016021; GO:0022848; GO:0030054; GO:0045211	GO:0016021, GO:0022848, GO:0030054, GO:0045211, GO:0005230, GO:0005509, GO:0006811
TRINITY_DN29473_c0_g1_i2	1130	dicarboxylate transporter 2.1, chloroplastic-like	1.5e-88			IPR001898 (PFAM); IPR030676 (PANTHER); PTHR42826:SF1 (PANTHER); TRANSMEMBRANE (PHOBIUS); CYTOPLASMIC_DOMAIN (PHOBIUS); CYTOPLASMIC_DOMAIN (PHOBIUS); NON_CYTOPLASMIC_DOMAIN (PHOBIUS); TRANSMEMBRANE (PHOBIUS); TRANSMEMBRANE (PHOBIUS); CYTOPLASMIC_DOMAIN (PHOBIUS); TRANSMEMBRANE (PHOBIUS); NON_CYTOPLASMIC_DOMAIN (PHOBIUS); TRANSMEMBRANE (PHOBIUS); NON_CYTOPLASMIC_DOMAIN (PHOBIUS); TMhelix (TMHMM); TMhelix (TMHMM); TMhelix (TMHMM); TMhelix (TMHMM)	F:GO:0005215; P:GO:0006814; C:GO:0016020; P:GO:0055085	F:transporter activity; P:sodium ion transport; C:membrane; P:transmembrane transport						GO:0005215, GO:0006814, GO:0016020, GO:0055085
TRINITY_DN29473_c0_g1_i3	1843	dicarboxylate transporter 2.1, chloroplastic-like	2.7e-191	F:GO:0005215; P:GO:0006814; C:GO:0016020; C:GO:0016021; P:GO:0055085	F:transporter activity; P:sodium ion transport; C:membrane; C:integral component of membrane; P:transmembrane transport	IPR001898 (PFAM); IPR030676 (PIRSF); IPR001898 (TIGRFAM); IPR030676 (PANTHER); PTHR42826:SF1 (PANTHER); NON_CYTOPLASMIC_DOMAIN (PHOBIUS); TRANSMEMBRANE (PHOBIUS); CYTOPLASMIC_DOMAIN (PHOBIUS); NON_CYTOPLASMIC_DOMAIN (PHOBIUS); TRANSMEMBRANE (PHOBIUS); TRANSMEMBRANE (PHOBIUS); CYTOPLASMIC_DOMAIN (PHOBIUS); CYTOPLASMIC_DOMAIN (PHOBIUS); CYTOPLASMIC_DOMAIN (PHOBIUS); CYTOPLASMIC_DOMAIN (PHOBIUS); NON_CYTOPLASMIC_DOMAIN (PHOBIUS); TRANSMEMBRANE (PHOBIUS); TRANSMEMBRANE (PHOBIUS); TRANSMEMBRANE (PHOBIUS); NON_CYTOPLASMIC_DOMAIN (PHOBIUS); NON_CYTOPLASMIC_DOMAIN (PHOBIUS); TRANSMEMBRANE (PHOBIUS); SIGL_PEPTIDE_C_REGION (PHOBIUS); TRANSMEMBRANE (PHOBIUS); SIGL_PEPTIDE_N_REGION (PHOBIUS); TRANSMEMBRANE (PHOBIUS); SIGL_PEPTIDE_H_REGION (PHOBIUS); NON_CYTOPLASMIC_DOMAIN (PHOBIUS); CYTOPLASMIC_DOMAIN (PHOBIUS); TRANSMEMBRANE (PHOBIUS); TRANSMEMBRANE (PHOBIUS); SIGL_PEPTIDE (PHOBIUS); NON_CYTOPLASMIC_DOMAIN (PHOBIUS); TRANSMEMBRANE (PHOBIUS); TMhelix (TMHMM); TMhelix (TMHMM); TMhelix (TMHMM); TMhelix (TMHMM); TMhelix (TMHMM); TMhelix (TMHMM); TMhelix (TMHMM); TMhelix (TMHMM); TMhelix (TMHMM); TMhelix (TMHMM); TMhelix (TMHMM); TMhelix (TMHMM); TMhelix (TMHMM)	F:GO:0005215; P:GO:0006814; C:GO:0016020; P:GO:0055085	F:transporter activity; P:sodium ion transport; C:membrane; P:transmembrane transport						GO:0005215, GO:0006814, GO:0016020, GO:0016021, GO:0055085
TRINITY_DN29473_c0_g2_i1	2090	dicarboxylate transporter 2.1, chloroplastic-like	7.7e-187	F:GO:0005215; P:GO:0006814; C:GO:0016020; C:GO:0016021; P:GO:0055085	F:transporter activity; P:sodium ion transport; C:membrane; C:integral component of membrane; P:transmembrane transport	IPR001898 (TIGRFAM); IPR001898 (PFAM); IPR030676 (PANTHER); NON_CYTOPLASMIC_DOMAIN (PHOBIUS); TRANSMEMBRANE (PHOBIUS); TRANSMEMBRANE (PHOBIUS); TRANSMEMBRANE (PHOBIUS); CYTOPLASMIC_DOMAIN (PHOBIUS); TRANSMEMBRANE (PHOBIUS); NON_CYTOPLASMIC_DOMAIN (PHOBIUS); SIGL_PEPTIDE_C_REGION (PHOBIUS); TRANSMEMBRANE (PHOBIUS); TRANSMEMBRANE (PHOBIUS); TRANSMEMBRANE (PHOBIUS); CYTOPLASMIC_DOMAIN (PHOBIUS); TRANSMEMBRANE (PHOBIUS); TRANSMEMBRANE (PHOBIUS); NON_CYTOPLASMIC_DOMAIN (PHOBIUS); SIGL_PEPTIDE_H_REGION (PHOBIUS); CYTOPLASMIC_DOMAIN (PHOBIUS); CYTOPLASMIC_DOMAIN (PHOBIUS); SIGL_PEPTIDE_N_REGION (PHOBIUS); TRANSMEMBRANE (PHOBIUS); CYTOPLASMIC_DOMAIN (PHOBIUS); NON_CYTOPLASMIC_DOMAIN (PHOBIUS); TRANSMEMBRANE (PHOBIUS); TRANSMEMBRANE (PHOBIUS); NON_CYTOPLASMIC_DOMAIN (PHOBIUS); CYTOPLASMIC_DOMAIN (PHOBIUS); SIGL_PEPTIDE (PHOBIUS); NON_CYTOPLASMIC_DOMAIN (PHOBIUS); NON_CYTOPLASMIC_DOMAIN (PHOBIUS); TRANSMEMBRANE (PHOBIUS); CYTOPLASMIC_DOMAIN (PHOBIUS); TMhelix (TMHMM); TMhelix (TMHMM); TMhelix (TMHMM); TMhelix (TMHMM); TMhelix (TMHMM); TMhelix (TMHMM); TMhelix (TMHMM); TMhelix (TMHMM); TMhelix (TMHMM); TMhelix (TMHMM); TMhelix (TMHMM); TMhelix (TMHMM)	F:GO:0005215; P:GO:0006814; C:GO:0016020; P:GO:0055085	F:transporter activity; P:sodium ion transport; C:membrane; P:transmembrane transport						GO:0005215, GO:0006814, GO:0016020, GO:0016021, GO:0055085
TRINITY_DN29474_c0_g1_i1	4015	helicase associated domain (ha2) protein	7.7e-111	F:GO:0000166; F:GO:0003676; F:GO:0004386; F:GO:0005524; F:GO:0008026; F:GO:0016787	F:nucleotide binding; F:nucleic acid binding; F:helicase activity; F:ATP binding; F:ATP-dependent helicase activity; F:hydrolase activity	Coil (COILS); IPR014001 (SMART); IPR007502 (SMART); IPR001650 (SMART); IPR007502 (PFAM); IPR001650 (PFAM); G3DSA:3.40.50.300 (GENE3D); IPR011545 (PFAM); G3DSA:3.40.50.300 (GENE3D); mobidb-lite (MOBIDB_LITE); mobidb-lite (MOBIDB_LITE); PTHR18934 (PANTHER); PTHR18934:SF113 (PANTHER); IPR014001 (PROSITE_PROFILES); IPR001650 (PROSITE_PROFILES); cd00046 (CDD); IPR001650 (CDD); SiglP-TM (SIGLP_GRAM_POSITIVE); IPR027417 (SUPERFAMILY)	F:GO:0003676; F:GO:0004386; F:GO:0005524	F:nucleic acid binding; F:helicase activity; F:ATP binding						GO:0000166, GO:0003676, GO:0004386, GO:0005524, GO:0008026, GO:0016787
TRINITY_DN29474_c0_g1_i2	322	putative ATP-dependent R helicase A	1e-13	F:GO:0000166; F:GO:0003676; F:GO:0004386; F:GO:0005524; F:GO:0008026; F:GO:0016787	F:nucleotide binding; F:nucleic acid binding; F:helicase activity; F:ATP binding; F:ATP-dependent helicase activity; F:hydrolase activity									GO:0000166, GO:0003676, GO:0004386, GO:0005524, GO:0008026, GO:0016787
TRINITY_DN29474_c0_g1_i3	915	putative ATP-dependent R helicase TDRD9	5.1e-42	F:GO:0000166; F:GO:0003676; F:GO:0004386; F:GO:0005524; F:GO:0008026; F:GO:0016787	F:nucleotide binding; F:nucleic acid binding; F:helicase activity; F:ATP binding; F:ATP-dependent helicase activity; F:hydrolase activity	IPR001650 (SMART); G3DSA:3.40.50.300 (GENE3D); IPR001650 (PFAM); PTHR18934 (PANTHER); PTHR18934:SF113 (PANTHER); IPR001650 (PROSITE_PROFILES); IPR001650 (CDD); IPR027417 (SUPERFAMILY)								GO:0000166, GO:0003676, GO:0004386, GO:0005524, GO:0008026, GO:0016787
TRINITY_DN29475_c0_g1_i1	2208	ATP-dependent helicase	6.4e-107			IPR001650 (SMART); IPR014001 (SMART); G3DSA:3.40.50.300 (GENE3D); G3DSA:3.40.50.300 (GENE3D); IPR011545 (PFAM); IPR001650 (PFAM); mobidb-lite (MOBIDB_LITE); mobidb-lite (MOBIDB_LITE); mobidb-lite (MOBIDB_LITE); PTHR24031 (PANTHER); IPR001650 (PROSITE_PROFILES); IPR014001 (PROSITE_PROFILES); IPR014014 (PROSITE_PROFILES); IPR001650 (CDD); SiglP-TM (SIGLP_GRAM_POSITIVE); IPR027417 (SUPERFAMILY)	F:GO:0003676; F:GO:0005524	F:nucleic acid binding; F:ATP binding						GO:0003676, GO:0005524
TRINITY_DN29475_c0_g1_i2	2286	ATP-dependent helicase	6.6e-107			IPR001650 (SMART); IPR014001 (SMART); G3DSA:3.40.50.300 (GENE3D); G3DSA:3.40.50.300 (GENE3D); IPR011545 (PFAM); IPR001650 (PFAM); mobidb-lite (MOBIDB_LITE); mobidb-lite (MOBIDB_LITE); mobidb-lite (MOBIDB_LITE); PTHR24031 (PANTHER); IPR001650 (PROSITE_PROFILES); IPR014001 (PROSITE_PROFILES); IPR014014 (PROSITE_PROFILES); IPR001650 (CDD); SiglP-TM (SIGLP_GRAM_POSITIVE); IPR027417 (SUPERFAMILY)	F:GO:0003676; F:GO:0005524	F:nucleic acid binding; F:ATP binding						GO:0003676, GO:0005524
TRINITY_DN29476_c0_g1_i1	5365	dynein heavy chain 12, axonemal isoform X2	0	F:GO:0003777; F:GO:0005509; P:GO:0007018; C:GO:0030286	F:microtubule motor activity; F:calcium ion binding; P:microtubule-based movement; C:dynein complex	Coil (COILS); Coil (COILS); IPR035706 (PFAM); G3DSA:1.20.140.50 (GENE3D); IPR024317 (PFAM); IPR004273 (PFAM); G3DSA:1.20.120.330 (GENE3D); G3DSA:3.40.50.300 (GENE3D); IPR024743 (PFAM); G3DSA:3.40.50.300 (GENE3D); PTHR10676:SF357 (PANTHER); IPR026983 (PANTHER); NON_CYTOPLASMIC_DOMAIN (PHOBIUS); TRANSMEMBRANE (PHOBIUS); CYTOPLASMIC_DOMAIN (PHOBIUS); NON_CYTOPLASMIC_DOMAIN (PHOBIUS); TRANSMEMBRANE (PHOBIUS); IPR027417 (SUPERFAMILY)	F:GO:0003777; P:GO:0007018; C:GO:0030286	F:microtubule motor activity; P:microtubule-based movement; C:dynein complex						GO:0003777, GO:0005509, GO:0007018, GO:0030286
TRINITY_DN29477_c0_g1_i1	3230	Pentatricopeptide repeat-containing protein, chloroplastic	4.8e-95	P:GO:0006629; C:GO:0016020; C:GO:0016021; F:GO:0016787	P:lipid metabolic process; C:membrane; C:integral component of membrane; F:hydrolase activity	IPR029058 (G3DSA:3.40.50.GENE3D); IPR002921 (PFAM); CYTOPLASMIC_DOMAIN (PHOBIUS); CYTOPLASMIC_DOMAIN (PHOBIUS); TRANSMEMBRANE (PHOBIUS); TRANSMEMBRANE (PHOBIUS); CYTOPLASMIC_DOMAIN (PHOBIUS); TRANSMEMBRANE (PHOBIUS); TRANSMEMBRANE (PHOBIUS); TRANSMEMBRANE (PHOBIUS); NON_CYTOPLASMIC_DOMAIN (PHOBIUS); NON_CYTOPLASMIC_DOMAIN (PHOBIUS); TRANSMEMBRANE (PHOBIUS); NON_CYTOPLASMIC_DOMAIN (PHOBIUS); TRANSMEMBRANE (PHOBIUS); TRANSMEMBRANE (PHOBIUS); NON_CYTOPLASMIC_DOMAIN (PHOBIUS); TRANSMEMBRANE (PHOBIUS); TRANSMEMBRANE (PHOBIUS); CYTOPLASMIC_DOMAIN (PHOBIUS); NON_CYTOPLASMIC_DOMAIN (PHOBIUS); CYTOPLASMIC_DOMAIN (PHOBIUS); NON_CYTOPLASMIC_DOMAIN (PHOBIUS); IPR029058 (SUPERFAMILY); TMhelix (TMHMM); TMhelix (TMHMM); TMhelix (TMHMM); TMhelix (TMHMM); TMhelix (TMHMM); TMhelix (TMHMM); TMhelix (TMHMM); TMhelix (TMHMM); TMhelix (TMHMM)	P:GO:0006629	P:lipid metabolic process						GO:0006629, GO:0016020, GO:0016021, GO:0016787
TRINITY_DN29478_c0_g1_i1	347
TRINITY_DN29478_c0_g1_i2	323
TRINITY_DN29478_c0_g1_i3	496					mobidb-lite (MOBIDB_LITE)
TRINITY_DN29478_c0_g1_i4	202					SIGL_PEPTIDE (PHOBIUS); SIGL_PEPTIDE_H_REGION (PHOBIUS); SIGL_PEPTIDE_C_REGION (PHOBIUS); NON_CYTOPLASMIC_DOMAIN (PHOBIUS); SIGL_PEPTIDE_N_REGION (PHOBIUS)
TRINITY_DN29478_c0_g1_i5	233					TMhelix (TMHMM); TMhelix (TMHMM)
TRINITY_DN29478_c0_g1_i6	1579	phosphatase 2C 27	3.7e-24			Coil (COILS); Coil (COILS); mobidb-lite (MOBIDB_LITE); mobidb-lite (MOBIDB_LITE); SIGL_PEPTIDE_N_REGION (PHOBIUS); SIGL_PEPTIDE_C_REGION (PHOBIUS); SIGL_PEPTIDE_H_REGION (PHOBIUS); SIGL_PEPTIDE (PHOBIUS); NON_CYTOPLASMIC_DOMAIN (PHOBIUS); SiglP-noTM (SIGLP_EUK); SiglP-noTM (SIGLP_GRAM_NEGATIVE); SiglP-TM (SIGLP_GRAM_POSITIVE)
TRINITY_DN29479_c0_g1_i1	1627	hypothetical protein AK812_SmicGene24340	3e-21
TRINITY_DN29479_c0_g1_i5	4218	hypothetical protein AK812_SmicGene24340	2.4e-102			mobidb-lite (MOBIDB_LITE)
TRINITY_DN29479_c0_g1_i6	304	hypothetical protein AK812_SmicGene24340	6.2e-13
TRINITY_DN29479_c0_g1_i8	4201	hypothetical protein AK812_SmicGene24340	2.4e-102			mobidb-lite (MOBIDB_LITE)
TRINITY_DN2948_c0_g1_i1	742	CDP-diacylglycerol--inositol 3-phosphatidyltransferase	2.2e-19			G3DSA:3.50.4.10 (GENE3D); SIGL_PEPTIDE_C_REGION (PHOBIUS); SIGL_PEPTIDE (PHOBIUS); SIGL_PEPTIDE_H_REGION (PHOBIUS); NON_CYTOPLASMIC_DOMAIN (PHOBIUS); SIGL_PEPTIDE_N_REGION (PHOBIUS); SiglP-noTM (SIGLP_EUK)
TRINITY_DN29480_c0_g1_i1	2991	Group XIIA secretory phospholipase A2	2.7e-185			Coil (COILS)
TRINITY_DN29481_c0_g1_i1	254					mobidb-lite (MOBIDB_LITE)
TRINITY_DN29481_c0_g1_i2	605					CYTOPLASMIC_DOMAIN (PHOBIUS); TRANSMEMBRANE (PHOBIUS); CYTOPLASMIC_DOMAIN (PHOBIUS); NON_CYTOPLASMIC_DOMAIN (PHOBIUS); TRANSMEMBRANE (PHOBIUS); TMhelix (TMHMM); TMhelix (TMHMM)
TRINITY_DN29481_c0_g1_i3	290					mobidb-lite (MOBIDB_LITE)
TRINITY_DN29481_c0_g1_i4	398					mobidb-lite (MOBIDB_LITE)
TRINITY_DN29481_c0_g1_i5	832					mobidb-lite (MOBIDB_LITE)
TRINITY_DN29481_c0_g1_i6	502					mobidb-lite (MOBIDB_LITE)
TRINITY_DN29481_c0_g1_i7	263					mobidb-lite (MOBIDB_LITE)
TRINITY_DN29482_c0_g1_i1	2643	D cross-link repair protein SNM1	1.3e-66	P:GO:0090304	P:nucleic acid metabolic process	IPR001279 (SMART); IPR001841 (PFAM); IPR036866 (G3DSA:3.60.15.GENE3D); IPR013083 (G3DSA:3.30.40.GENE3D); IPR011084 (PFAM); IPR007527 (PFAM); mobidb-lite (MOBIDB_LITE); mobidb-lite (MOBIDB_LITE); PTHR23240 (PANTHER); IPR001841 (PROSITE_PROFILES); IPR007527 (PROSITE_PROFILES); cd16273 (CDD); SSF57850 (SUPERFAMILY); IPR036866 (SUPERFAMILY)	F:GO:0008270	F:zinc ion binding						GO:0090304, GO:0008270
TRINITY_DN29482_c0_g1_i2	255	D repair metallo-beta-lactamase domain-containing protein	6.6e-16	C:GO:0000784; F:GO:0003684; P:GO:0006303; P:GO:0031848; F:GO:0035312; P:GO:0036297	C:nuclear chromosome, telomeric region; F:damaged D binding; P:double-strand break repair via nonhomologous end joining; P:protection from non-homologous end joining at telomere; F:5'-3' exodeoxyribonuclease activity; P:interstrand cross-link repair	IPR036866 (G3DSA:3.60.15.GENE3D); PTHR23240:SF6 (PANTHER); PTHR23240 (PANTHER); IPR036866 (SUPERFAMILY)								GO:0000784, GO:0003684, GO:0006303, GO:0031848, GO:0035312, GO:0036297
TRINITY_DN29483_c0_g1_i2	2596					IPR008615 (PFAM); PTHR32134 (PANTHER); PTHR32134 (PANTHER); PTHR32134:SF87 (PANTHER); PTHR32134 (PANTHER); PTHR32134 (PANTHER); PTHR32134:SF87 (PANTHER); PTHR32134:SF87 (PANTHER); IPR032675 (SUPERFAMILY); IPR032675 (SUPERFAMILY)			>4fs7_A Uncharacterized protein; leucine-rich repeats, protein binding, extracellular protein structural genomics; HET: MSE; 1.19A {Bacteroides ovatus}	99.5	3.4e-22	A7M397
TRINITY_DN29484_c0_g1_i2	577
TRINITY_DN29484_c0_g1_i3	412
TRINITY_DN29484_c0_g1_i4	673					SIGL_PEPTIDE_H_REGION (PHOBIUS); NON_CYTOPLASMIC_DOMAIN (PHOBIUS); SIGL_PEPTIDE_N_REGION (PHOBIUS); SIGL_PEPTIDE (PHOBIUS); SIGL_PEPTIDE_C_REGION (PHOBIUS); SiglP-noTM (SIGLP_EUK)
TRINITY_DN29485_c0_g1_i2	1079					mobidb-lite (MOBIDB_LITE)
TRINITY_DN29485_c0_g2_i1	3914	E3 ubiquitin-protein ligase MIB2 isoform X1	7.7e-23			IPR010606 (PFAM); IPR006703 (PFAM); G3DSA:3.40.50.300 (GENE3D); mobidb-lite (MOBIDB_LITE); mobidb-lite (MOBIDB_LITE); mobidb-lite (MOBIDB_LITE); IPR010606 (PROSITE_PROFILES); IPR037252 (SUPERFAMILY); IPR027417 (SUPERFAMILY)	F:GO:0004842; F:GO:0005525; P:GO:0016567; F:GO:0046872	F:ubiquitin-protein transferase activity; F:GTP binding; P:protein ubiquitination; F:metal ion binding						GO:0004842, GO:0005525, GO:0016567, GO:0046872
TRINITY_DN29486_c0_g1_i2	1933	Voltage-dependent T-type calcium channel subunit alpha-1H	5.9e-109	F:GO:0005216; F:GO:0005244; F:GO:0005509; P:GO:0006810; P:GO:0006811; C:GO:0016020; C:GO:0016021; P:GO:0034220; P:GO:0034765; P:GO:0055085	F:ion channel activity; F:voltage-gated ion channel activity; F:calcium ion binding; P:transport; P:ion transport; C:membrane; C:integral component of membrane; P:ion transmembrane transport; P:regulation of ion transmembrane transport; P:transmembrane transport	Coil (COILS); Coil (COILS); IPR002048 (SMART); IPR002048 (PFAM); G3DSA:1.10.287.70 (GENE3D); G3DSA:1.10.238.10 (GENE3D); G3DSA:1.10.238.10 (GENE3D); G3DSA:1.10.238.10 (GENE3D); IPR005821 (PFAM); mobidb-lite (MOBIDB_LITE); PTHR10037 (PANTHER); IPR018247 (PROSITE_PATTERNS); CYTOPLASMIC_DOMAIN (PHOBIUS); NON_CYTOPLASMIC_DOMAIN (PHOBIUS); TRANSMEMBRANE (PHOBIUS); TRANSMEMBRANE (PHOBIUS); TRANSMEMBRANE (PHOBIUS); NON_CYTOPLASMIC_DOMAIN (PHOBIUS); TRANSMEMBRANE (PHOBIUS); NON_CYTOPLASMIC_DOMAIN (PHOBIUS); TRANSMEMBRANE (PHOBIUS); NON_CYTOPLASMIC_DOMAIN (PHOBIUS); CYTOPLASMIC_DOMAIN (PHOBIUS); TRANSMEMBRANE (PHOBIUS); CYTOPLASMIC_DOMAIN (PHOBIUS); IPR002048 (PROSITE_PROFILES); IPR002048 (PROSITE_PROFILES); IPR002048 (CDD); IPR011992 (SUPERFAMILY); SSF81324 (SUPERFAMILY); TMhelix (TMHMM); TMhelix (TMHMM); TMhelix (TMHMM); TMhelix (TMHMM); TMhelix (TMHMM)	F:GO:0005216; F:GO:0005509; P:GO:0006811; C:GO:0016020; P:GO:0055085	F:ion channel activity; F:calcium ion binding; P:ion transport; C:membrane; P:transmembrane transport	>3jbr_A Voltage-dependent L-type calcium channel subunit; membrane protein, voltage-gated calcium channel; HET: G BMA; 4.20A {Oryctolagus cuniculus} PDB: 1jzp_A	99.6	6.1e-24	Q8VGC3	GO:0005245; GO:0005246; GO:0005891; GO:0006816; GO:0007268; GO:0007528; GO:0007601; GO:0008331; GO:0019901; GO:0019904; GO:0042802; GO:0051015; GO:0051219; GO:0051928; GO:0070509; GO:0072659; GO:0086045; GO:0086091; GO:0098912; GO:1901843; GO:1904879; GO:1990454	GO:0005245, GO:0005246, GO:0005891, GO:0006816, GO:0007268, GO:0007528, GO:0007601, GO:0008331, GO:0019901, GO:0019904, GO:0042802, GO:0051015, GO:0051219, GO:0051928, GO:0070509, GO:0072659, GO:0086045, GO:0086091, GO:0098912, GO:1901843, GO:1904879, GO:1990454, GO:0005216, GO:0005244, GO:0005509, GO:0006810, GO:0006811, GO:0016020, GO:0016021, GO:0034220, GO:0034765, GO:0055085
TRINITY_DN29487_c0_g1_i1	1881	stress protein	3.6e-111			G3DSA:2.60.60.30 (GENE3D); G3DSA:2.60.60.30 (GENE3D); IPR003325 (PFAM); mobidb-lite (MOBIDB_LITE); mobidb-lite (MOBIDB_LITE); mobidb-lite (MOBIDB_LITE); PTHR32097 (PANTHER); IPR003325 (CDD); IPR003325 (CDD)	P:GO:0006950	P:response to stress						GO:0006950
TRINITY_DN29488_c0_g1_i1	3510	AAA family protein	0	F:GO:0004386	F:helicase activity	Coil (COILS); IPR001202 (SMART); G3DSA:3.40.50.300 (GENE3D); PF13086 (PFAM); G3DSA:3.30.160.20 (GENE3D); G3DSA:2.20.70.10 (GENE3D); G3DSA:3.40.50.300 (GENE3D); PF13087 (PFAM); mobidb-lite (MOBIDB_LITE); mobidb-lite (MOBIDB_LITE); mobidb-lite (MOBIDB_LITE); PTHR10887 (PANTHER); IPR001202 (PROSITE_PATTERNS); IPR014720 (PROSITE_PROFILES); IPR001202 (PROSITE_PROFILES); IPR001202 (CDD); cd00046 (CDD); IPR027417 (SUPERFAMILY); IPR036020 (SUPERFAMILY)	F:GO:0005515	F:protein binding						GO:0004386, GO:0005515
TRINITY_DN29489_c0_g1_i1	1675	hypothetical protein AK812_SmicGene1643	2.4e-37			mobidb-lite (MOBIDB_LITE); mobidb-lite (MOBIDB_LITE); SIGL_PEPTIDE_C_REGION (PHOBIUS); SIGL_PEPTIDE (PHOBIUS); SIGL_PEPTIDE_H_REGION (PHOBIUS); NON_CYTOPLASMIC_DOMAIN (PHOBIUS); SIGL_PEPTIDE_N_REGION (PHOBIUS); SiglP-noTM (SIGLP_EUK)
TRINITY_DN2949_c0_g1_i1	1554	Protein disulfide isomerase-like 2-1	3.4e-54			Coil (COILS); Coil (COILS); mobidb-lite (MOBIDB_LITE)
TRINITY_DN29490_c0_g1_i1	901	non-ribosomal peptide synthetase	6.3e-21	F:GO:0003824; P:GO:0008152; F:GO:0031177	F:catalytic activity; P:metabolic process; F:phosphopantetheine binding	IPR013120 (PFAM); G3DSA:3.40.50.720 (GENE3D); PTHR44845 (PANTHER); IPR036291 (SUPERFAMILY)								GO:0003824, GO:0008152, GO:0031177
TRINITY_DN29490_c0_g1_i2	2602	non-ribosomal peptide synthetase	2.1e-45			G3DSA:3.40.50.720 (GENE3D); IPR013120 (PFAM); G3DSA:2.160.10.10 (GENE3D); IPR010080 (TIGRFAM); G3DSA:2.160.10.10 (GENE3D); PTHR44845 (PANTHER); NON_CYTOPLASMIC_DOMAIN (PHOBIUS); TRANSMEMBRANE (PHOBIUS); CYTOPLASMIC_DOMAIN (PHOBIUS); TRANSMEMBRANE (PHOBIUS); NON_CYTOPLASMIC_DOMAIN (PHOBIUS); TRANSMEMBRANE (PHOBIUS); CYTOPLASMIC_DOMAIN (PHOBIUS); IPR010080 (CDD); IPR011004 (SUPERFAMILY); IPR011004 (SUPERFAMILY); IPR036291 (SUPERFAMILY); TMhelix (TMHMM); TMhelix (TMHMM); TMhelix (TMHMM)
TRINITY_DN29490_c0_g1_i3	2006	non-ribosomal peptide synthase	4.8e-29			G3DSA:2.160.10.10 (GENE3D); IPR013120 (PFAM); G3DSA:2.160.10.10 (GENE3D); G3DSA:3.40.50.720 (GENE3D); PTHR44845 (PANTHER); TRANSMEMBRANE (PHOBIUS); NON_CYTOPLASMIC_DOMAIN (PHOBIUS); TRANSMEMBRANE (PHOBIUS); TRANSMEMBRANE (PHOBIUS); CYTOPLASMIC_DOMAIN (PHOBIUS); CYTOPLASMIC_DOMAIN (PHOBIUS); NON_CYTOPLASMIC_DOMAIN (PHOBIUS); IPR036291 (SUPERFAMILY); IPR011004 (SUPERFAMILY); IPR011004 (SUPERFAMILY); TMhelix (TMHMM); TMhelix (TMHMM); TMhelix (TMHMM)
TRINITY_DN29491_c0_g1_i2	4409	OWF38942.1 Nucleoside diphosphate kise	1.4e-28			Coil (COILS); Coil (COILS); IPR036850 (G3DSA:3.30.70.GENE3D); IPR036850 (G3DSA:3.30.70.GENE3D); mobidb-lite (MOBIDB_LITE); mobidb-lite (MOBIDB_LITE); mobidb-lite (MOBIDB_LITE); IPR005176 (PROSITE_PROFILES); IPR036850 (SUPERFAMILY); IPR036850 (SUPERFAMILY)			>3js9_A Nucleoside diphosphate kise family protein; niaid, ssgcid, seattle structural genomics center for infect disease, babesiosis; 2.50A {Babesia bovis}	99.7	3.2e-25	A7ANF8	GO:0004550; GO:0006183; GO:0006228; GO:0006241	GO:0004550, GO:0006183, GO:0006228, GO:0006241
TRINITY_DN29492_c0_g1_i1	2406	hypothetical protein AK812_SmicGene36997	8.9e-30			Coil (COILS); mobidb-lite (MOBIDB_LITE); mobidb-lite (MOBIDB_LITE); SiglP-TM (SIGLP_GRAM_POSITIVE)
TRINITY_DN29493_c0_g1_i1	1170	Sigl peptide, CUB and EGF-like domain-containing protein 3	8.2e-21			NON_CYTOPLASMIC_DOMAIN (PHOBIUS); TRANSMEMBRANE (PHOBIUS); CYTOPLASMIC_DOMAIN (PHOBIUS); TMhelix (TMHMM)
TRINITY_DN29494_c0_g1_i1	330	Insulin-degrading enzyme	3.8e-24			SIGL_PEPTIDE_N_REGION (PHOBIUS); NON_CYTOPLASMIC_DOMAIN (PHOBIUS); SIGL_PEPTIDE_H_REGION (PHOBIUS); TRANSMEMBRANE (PHOBIUS); NON_CYTOPLASMIC_DOMAIN (PHOBIUS); SIGL_PEPTIDE_C_REGION (PHOBIUS); CYTOPLASMIC_DOMAIN (PHOBIUS); SIGL_PEPTIDE (PHOBIUS); TRANSMEMBRANE (PHOBIUS); TMhelix (TMHMM); TMhelix (TMHMM); TMhelix (TMHMM)
TRINITY_DN29494_c0_g1_i2	384	Insulin-degrading enzyme	8.1e-26			CYTOPLASMIC_DOMAIN (PHOBIUS); TRANSMEMBRANE (PHOBIUS); NON_CYTOPLASMIC_DOMAIN (PHOBIUS); TRANSMEMBRANE (PHOBIUS); TRANSMEMBRANE (PHOBIUS); NON_CYTOPLASMIC_DOMAIN (PHOBIUS); CYTOPLASMIC_DOMAIN (PHOBIUS); TMhelix (TMHMM); TMhelix (TMHMM); TMhelix (TMHMM)
TRINITY_DN29494_c0_g1_i3	315	Insulin-degrading enzyme	8.1e-24			SIGL_PEPTIDE_N_REGION (PHOBIUS); SIGL_PEPTIDE_C_REGION (PHOBIUS); TRANSMEMBRANE (PHOBIUS); SIGL_PEPTIDE (PHOBIUS); NON_CYTOPLASMIC_DOMAIN (PHOBIUS); CYTOPLASMIC_DOMAIN (PHOBIUS); SIGL_PEPTIDE_H_REGION (PHOBIUS); TMhelix (TMHMM); TMhelix (TMHMM)
TRINITY_DN29494_c0_g1_i4	337	Insulin-degrading enzyme	3.9e-24			SIGL_PEPTIDE_H_REGION (PHOBIUS); SIGL_PEPTIDE (PHOBIUS); TRANSMEMBRANE (PHOBIUS); NON_CYTOPLASMIC_DOMAIN (PHOBIUS); SIGL_PEPTIDE_N_REGION (PHOBIUS); SIGL_PEPTIDE_C_REGION (PHOBIUS); CYTOPLASMIC_DOMAIN (PHOBIUS); TMhelix (TMHMM); TMhelix (TMHMM)
TRINITY_DN29495_c0_g1_i1	1234	D mismatch repair protein MSH6	4.1e-63			G3DSA:3.90.228.10 (GENE3D); TRANSMEMBRANE (PHOBIUS); NON_CYTOPLASMIC_DOMAIN (PHOBIUS); CYTOPLASMIC_DOMAIN (PHOBIUS); TRANSMEMBRANE (PHOBIUS); CYTOPLASMIC_DOMAIN (PHOBIUS); TMhelix (TMHMM); TMhelix (TMHMM)
TRINITY_DN29495_c0_g1_i2	1599	D mismatch repair protein MSH6	6e-99			G3DSA:3.90.228.10 (GENE3D); CYTOPLASMIC_DOMAIN (PHOBIUS); TRANSMEMBRANE (PHOBIUS); CYTOPLASMIC_DOMAIN (PHOBIUS); NON_CYTOPLASMIC_DOMAIN (PHOBIUS); TRANSMEMBRANE (PHOBIUS); TMhelix (TMHMM); TMhelix (TMHMM)
TRINITY_DN29495_c0_g1_i3	235
TRINITY_DN29496_c0_g1_i1	1081	Zinc finger protein 36, C3H1 type-like 1	2.4e-14	F:GO:0046872	F:metal ion binding	IPR000571 (SMART); IPR036855 (G3DSA:4.10.1000.GENE3D); IPR000571 (PFAM); mobidb-lite (MOBIDB_LITE); mobidb-lite (MOBIDB_LITE); PTHR12547:SF104 (PANTHER); PTHR12547 (PANTHER); IPR000571 (PROSITE_PROFILES); IPR000571 (PROSITE_PROFILES); IPR036855 (SUPERFAMILY); IPR036855 (SUPERFAMILY)	F:GO:0046872	F:metal ion binding						GO:0046872
TRINITY_DN29496_c0_g1_i2	928	Zinc finger protein 36, C3H1 type-like 1	2e-14	F:GO:0046872	F:metal ion binding	IPR000571 (SMART); IPR036855 (G3DSA:4.10.1000.GENE3D); IPR000571 (PFAM); mobidb-lite (MOBIDB_LITE); mobidb-lite (MOBIDB_LITE); PTHR12547:SF104 (PANTHER); PTHR12547 (PANTHER); IPR000571 (PROSITE_PROFILES); IPR000571 (PROSITE_PROFILES); IPR036855 (SUPERFAMILY); IPR036855 (SUPERFAMILY)	F:GO:0046872	F:metal ion binding						GO:0046872
TRINITY_DN29497_c0_g1_i1	1488	Protein aardvark	5.6e-06			mobidb-lite (MOBIDB_LITE); mobidb-lite (MOBIDB_LITE)
TRINITY_DN29497_c0_g1_i2	1404	Protein aardvark	5.3e-06			mobidb-lite (MOBIDB_LITE); mobidb-lite (MOBIDB_LITE)
TRINITY_DN29497_c0_g1_i3	274					mobidb-lite (MOBIDB_LITE)
TRINITY_DN29498_c0_g1_i1	1584	70 kDa peptidyl-prolyl isomerase	1.1e-76	F:GO:0005509; C:GO:0016020; C:GO:0016021	F:calcium ion binding; C:membrane; C:integral component of membrane	IPR002048 (SMART); G3DSA:1.10.238.10 (GENE3D); IPR002048 (PFAM); G3DSA:1.10.238.10 (GENE3D); mobidb-lite (MOBIDB_LITE); mobidb-lite (MOBIDB_LITE); IPR018247 (PROSITE_PATTERNS); IPR002048 (PROSITE_PROFILES); IPR002048 (PROSITE_PROFILES); IPR002048 (CDD); IPR011992 (SUPERFAMILY)	F:GO:0005509	F:calcium ion binding						GO:0005509, GO:0016020, GO:0016021
TRINITY_DN29498_c0_g1_i2	1545	70 kDa peptidyl-prolyl isomerase	5.5e-65	F:GO:0005509; C:GO:0016020; C:GO:0016021	F:calcium ion binding; C:membrane; C:integral component of membrane	IPR002048 (SMART); G3DSA:1.10.238.10 (GENE3D); IPR002048 (PFAM); G3DSA:1.10.238.10 (GENE3D); mobidb-lite (MOBIDB_LITE); mobidb-lite (MOBIDB_LITE); IPR018247 (PROSITE_PATTERNS); IPR002048 (PROSITE_PROFILES); IPR002048 (PROSITE_PROFILES); IPR011992 (SUPERFAMILY)	F:GO:0005509	F:calcium ion binding						GO:0005509, GO:0016020, GO:0016021
TRINITY_DN29499_c0_g1_i2	2281	GTP-binding protein	1.9e-276	P:GO:0001682; F:GO:0004526; P:GO:0090501; P:GO:0090502	P:tR 5'-leader removal; F:ribonuclease P activity; P:R phosphodiester bond hydrolysis; P:R phosphodiester bond hydrolysis, endonucleolytic	IPR011629 (SMART); IPR036627 (G3DSA:3.30.1220.GENE3D); IPR003495 (PFAM); IPR008978 (G3DSA:2.60.40.GENE3D); IPR007052 (PFAM); IPR011629 (PFAM); G3DSA:3.40.50.300 (GENE3D); mobidb-lite (MOBIDB_LITE); PTHR43603:SF1 (PANTHER); PTHR43603 (PANTHER); PTHR43603:SF1 (PANTHER); IPR007052 (PROSITE_PROFILES); cd06467 (CDD); IPR036627 (SUPERFAMILY); IPR027417 (SUPERFAMILY); IPR008978 (SUPERFAMILY)								GO:0001682, GO:0004526, GO:0090501, GO:0090502
TRINITY_DN295_c0_g1_i1	1964	transmembrane 9 superfamily member 7-like	1.4e-230			IPR004240 (PFAM); IPR004240 (PANTHER); PTHR10766:SF88 (PANTHER); CYTOPLASMIC_DOMAIN (PHOBIUS); TRANSMEMBRANE (PHOBIUS); CYTOPLASMIC_DOMAIN (PHOBIUS); TRANSMEMBRANE (PHOBIUS); TRANSMEMBRANE (PHOBIUS); NON_CYTOPLASMIC_DOMAIN (PHOBIUS); TRANSMEMBRANE (PHOBIUS); SIGL_PEPTIDE_N_REGION (PHOBIUS); TRANSMEMBRANE (PHOBIUS); CYTOPLASMIC_DOMAIN (PHOBIUS); SIGL_PEPTIDE_C_REGION (PHOBIUS); NON_CYTOPLASMIC_DOMAIN (PHOBIUS); TRANSMEMBRANE (PHOBIUS); TRANSMEMBRANE (PHOBIUS); CYTOPLASMIC_DOMAIN (PHOBIUS); SIGL_PEPTIDE (PHOBIUS); NON_CYTOPLASMIC_DOMAIN (PHOBIUS); NON_CYTOPLASMIC_DOMAIN (PHOBIUS); TRANSMEMBRANE (PHOBIUS); CYTOPLASMIC_DOMAIN (PHOBIUS); NON_CYTOPLASMIC_DOMAIN (PHOBIUS); TRANSMEMBRANE (PHOBIUS); SIGL_PEPTIDE_H_REGION (PHOBIUS); SiglP-noTM (SIGLP_EUK); TMhelix (TMHMM); TMhelix (TMHMM); TMhelix (TMHMM); TMhelix (TMHMM); TMhelix (TMHMM); TMhelix (TMHMM); TMhelix (TMHMM); TMhelix (TMHMM); TMhelix (TMHMM)	C:GO:0016021	C:integral component of membrane						GO:0016021
TRINITY_DN2950_c0_g1_i1	1726	glucosylceramidase	4.8e-134			IPR001139 (PRINTS); IPR033453 (PFAM); G3DSA:2.60.40.1180 (GENE3D); G3DSA:3.20.20.80 (GENE3D); IPR033452 (PFAM); IPR001139 (PANTHER); NON_CYTOPLASMIC_DOMAIN (PHOBIUS); CYTOPLASMIC_DOMAIN (PHOBIUS); TRANSMEMBRANE (PHOBIUS); IPR017853 (SUPERFAMILY); TMhelix (TMHMM)	F:GO:0004348; P:GO:0006665	F:glucosylceramidase activity; P:sphingolipid metabolic process						GO:0004348, GO:0006665
TRINITY_DN2950_c0_g1_i2	261					NON_CYTOPLASMIC_DOMAIN (PHOBIUS); CYTOPLASMIC_DOMAIN (PHOBIUS); TRANSMEMBRANE (PHOBIUS); TMhelix (TMHMM); TMhelix (TMHMM)
TRINITY_DN29500_c0_g1_i1	1086	putative sodium-coupled neutral amino acid transporter 6	9.2e-51			CYTOPLASMIC_DOMAIN (PHOBIUS); NON_CYTOPLASMIC_DOMAIN (PHOBIUS); CYTOPLASMIC_DOMAIN (PHOBIUS); TRANSMEMBRANE (PHOBIUS); TRANSMEMBRANE (PHOBIUS); TMhelix (TMHMM); TMhelix (TMHMM)
TRINITY_DN29500_c1_g1_i1	1865	ABC transporter F family member 5	1.1e-67			IPR035897 (G3DSA:3.40.50.GENE3D); mobidb-lite (MOBIDB_LITE); NON_CYTOPLASMIC_DOMAIN (PHOBIUS); TRANSMEMBRANE (PHOBIUS); TRANSMEMBRANE (PHOBIUS); TRANSMEMBRANE (PHOBIUS); TRANSMEMBRANE (PHOBIUS); CYTOPLASMIC_DOMAIN (PHOBIUS); TRANSMEMBRANE (PHOBIUS); CYTOPLASMIC_DOMAIN (PHOBIUS); TRANSMEMBRANE (PHOBIUS); CYTOPLASMIC_DOMAIN (PHOBIUS); CYTOPLASMIC_DOMAIN (PHOBIUS); NON_CYTOPLASMIC_DOMAIN (PHOBIUS); TRANSMEMBRANE (PHOBIUS); TRANSMEMBRANE (PHOBIUS); CYTOPLASMIC_DOMAIN (PHOBIUS); NON_CYTOPLASMIC_DOMAIN (PHOBIUS); NON_CYTOPLASMIC_DOMAIN (PHOBIUS); TMhelix (TMHMM); TMhelix (TMHMM); TMhelix (TMHMM); TMhelix (TMHMM); TMhelix (TMHMM); TMhelix (TMHMM); TMhelix (TMHMM)
TRINITY_DN29500_c2_g1_i1	641	putative sodium-coupled neutral amino acid transporter 6	3.9e-49			IPR035897 (G3DSA:3.40.50.GENE3D); NON_CYTOPLASMIC_DOMAIN (PHOBIUS); TRANSMEMBRANE (PHOBIUS); CYTOPLASMIC_DOMAIN (PHOBIUS); TRANSMEMBRANE (PHOBIUS); CYTOPLASMIC_DOMAIN (PHOBIUS); TMhelix (TMHMM); TMhelix (TMHMM)
TRINITY_DN29500_c3_g1_i1	565	ABC transporter F family member 5	3.4e-41			IPR035897 (G3DSA:3.40.50.GENE3D); IPR000157 (PFAM); TRANSMEMBRANE (PHOBIUS); CYTOPLASMIC_DOMAIN (PHOBIUS); TRANSMEMBRANE (PHOBIUS); NON_CYTOPLASMIC_DOMAIN (PHOBIUS); CYTOPLASMIC_DOMAIN (PHOBIUS); IPR035897 (SUPERFAMILY); TMhelix (TMHMM); TMhelix (TMHMM)	F:GO:0005515; P:GO:0007165	F:protein binding; P:signal transduction						GO:0005515, GO:0007165
TRINITY_DN29500_c4_g1_i1	603	putative sodium-coupled neutral amino acid transporter 6	5.7e-34			CYTOPLASMIC_DOMAIN (PHOBIUS); CYTOPLASMIC_DOMAIN (PHOBIUS); CYTOPLASMIC_DOMAIN (PHOBIUS); TRANSMEMBRANE (PHOBIUS); NON_CYTOPLASMIC_DOMAIN (PHOBIUS); TRANSMEMBRANE (PHOBIUS); TRANSMEMBRANE (PHOBIUS); NON_CYTOPLASMIC_DOMAIN (PHOBIUS); TRANSMEMBRANE (PHOBIUS); TMhelix (TMHMM); TMhelix (TMHMM); TMhelix (TMHMM); TMhelix (TMHMM)
TRINITY_DN29501_c0_g1_i1	5766	E3 ubiquitin-protein ligase RNF213-like	7.6e-160	F:GO:0000166; F:GO:0004842; F:GO:0005524; F:GO:0008270; P:GO:0016567; F:GO:0016887; F:GO:0046872	F:nucleotide binding; F:ubiquitin-protein transferase activity; F:ATP binding; F:zinc ion binding; P:protein ubiquitition; F:ATPase activity; F:metal ion binding	Coil (COILS); G3DSA:3.40.50.300 (GENE3D); IPR031248 (PANTHER)	F:GO:0004842; F:GO:0016887	F:ubiquitin-protein transferase activity; F:ATPase activity						GO:0000166, GO:0004842, GO:0005524, GO:0008270, GO:0016567, GO:0016887, GO:0046872
TRINITY_DN29502_c0_g1_i1	2644	Myosin light chain kise A	1.9e-150	F:GO:0000166; F:GO:0004672; F:GO:0004674; F:GO:0005524; P:GO:0006468	F:nucleotide binding; F:protein kise activity; F:protein serine/threonine kise activity; F:ATP binding; P:protein phosphorylation	IPR000719 (SMART); G3DSA:1.10.510.10 (GENE3D); G3DSA:3.30.200.20 (GENE3D); IPR000719 (PFAM); mobidb-lite (MOBIDB_LITE); mobidb-lite (MOBIDB_LITE); mobidb-lite (MOBIDB_LITE); mobidb-lite (MOBIDB_LITE); PTHR24349 (PANTHER); IPR008271 (PROSITE_PATTERNS); IPR000719 (PROSITE_PROFILES); IPR011009 (SUPERFAMILY)	F:GO:0004672; F:GO:0005524; P:GO:0006468	F:protein kinase activity; F:ATP binding; P:protein phosphorylation						GO:0000166, GO:0004672, GO:0004674, GO:0005524, GO:0006468
TRINITY_DN29502_c0_g1_i2	2599	Myosin light chain kise A	1.9e-150	F:GO:0000166; F:GO:0004672; F:GO:0004674; F:GO:0005524; P:GO:0006468	F:nucleotide binding; F:protein kise activity; F:protein serine/threonine kise activity; F:ATP binding; P:protein phosphorylation	IPR000719 (SMART); G3DSA:3.30.200.20 (GENE3D); G3DSA:1.10.510.10 (GENE3D); IPR000719 (PFAM); mobidb-lite (MOBIDB_LITE); mobidb-lite (MOBIDB_LITE); mobidb-lite (MOBIDB_LITE); mobidb-lite (MOBIDB_LITE); PTHR24349 (PANTHER); IPR008271 (PROSITE_PATTERNS); IPR000719 (PROSITE_PROFILES); IPR011009 (SUPERFAMILY)	F:GO:0004672; F:GO:0005524; P:GO:0006468	F:protein kinase activity; F:ATP binding; P:protein phosphorylation						GO:0000166, GO:0004672, GO:0004674, GO:0005524, GO:0006468
TRINITY_DN29503_c0_g1_i1	2422	anoctamin-like protein	4.5e-106	C:GO:0016020; C:GO:0016021; F:GO:0046983	C:membrane; C:integral component of membrane; F:protein dimerization activity	IPR007632 (PFAM); IPR007632 (PANTHER); TRANSMEMBRANE (PHOBIUS); NON_CYTOPLASMIC_DOMAIN (PHOBIUS); TRANSMEMBRANE (PHOBIUS); NON_CYTOPLASMIC_DOMAIN (PHOBIUS); TRANSMEMBRANE (PHOBIUS); NON_CYTOPLASMIC_DOMAIN (PHOBIUS); CYTOPLASMIC_DOMAIN (PHOBIUS); CYTOPLASMIC_DOMAIN (PHOBIUS); NON_CYTOPLASMIC_DOMAIN (PHOBIUS); CYTOPLASMIC_DOMAIN (PHOBIUS); TRANSMEMBRANE (PHOBIUS); TRANSMEMBRANE (PHOBIUS); TRANSMEMBRANE (PHOBIUS); CYTOPLASMIC_DOMAIN (PHOBIUS); TRANSMEMBRANE (PHOBIUS); TRANSMEMBRANE (PHOBIUS); CYTOPLASMIC_DOMAIN (PHOBIUS); TMhelix (TMHMM); TMhelix (TMHMM); TMhelix (TMHMM); TMhelix (TMHMM); TMhelix (TMHMM); TMhelix (TMHMM); TMhelix (TMHMM); TMhelix (TMHMM)								GO:0016020, GO:0016021, GO:0046983
TRINITY_DN29504_c0_g1_i2	1808	phosphoenolpyruvate carboxylase kise 1-like	2.1e-148	F:GO:0000166; F:GO:0004672; F:GO:0004674; F:GO:0005524; P:GO:0006468; F:GO:0016301; P:GO:0016310; F:GO:0016740	F:nucleotide binding; F:protein kise activity; F:protein serine/threonine kise activity; F:ATP binding; P:protein phosphorylation; F:kise activity; P:phosphorylation; F:transferase activity	IPR000719 (SMART); G3DSA:1.10.510.10 (GENE3D); IPR000719 (PFAM); G3DSA:3.30.200.20 (GENE3D); mobidb-lite (MOBIDB_LITE); PTHR24347 (PANTHER); IPR008271 (PROSITE_PATTERNS); IPR000719 (PROSITE_PROFILES); IPR011009 (SUPERFAMILY)	F:GO:0004672; F:GO:0005524; P:GO:0006468	F:protein kinase activity; F:ATP binding; P:protein phosphorylation						GO:0000166, GO:0004672, GO:0004674, GO:0005524, GO:0006468, GO:0016301, GO:0016310, GO:0016740
TRINITY_DN29505_c0_g1_i1	1412	MAGUK p55 subfamily member 5-like isoform X1	1.8e-155	F:GO:0004385; P:GO:0006163; P:GO:0046037; P:GO:0046710	F:guanylate kise activity; P:purine nucleotide metabolic process; P:GMP metabolic process; P:GDP metabolic process	IPR003593 (SMART); IPR008145 (SMART); G3DSA:3.40.50.300 (GENE3D); G3DSA:3.30.63.10 (GENE3D); G3DSA:3.40.50.300 (GENE3D); G3DSA:3.40.50.300 (GENE3D); IPR008145 (PFAM); IPR036536 (G3DSA:1.20.890.GENE3D); IPR017665 (TIGRFAM); PTHR23117 (PANTHER); IPR020590 (PROSITE_PATTERNS); IPR020590 (PROSITE_PATTERNS); IPR008144 (PROSITE_PROFILES); IPR008144 (PROSITE_PROFILES); cd00071 (CDD); cd00071 (CDD); IPR027417 (SUPERFAMILY); IPR027417 (SUPERFAMILY)	F:GO:0004385; P:GO:0006163	F:guanylate kinase activity; P:purine nucleotide metabolic process						GO:0004385, GO:0006163, GO:0046037, GO:0046710
TRINITY_DN29506_c0_g1_i4	3855	Kinesin-like calmodulin-binding protein	3.3e-175	F:GO:0005488	F:binding	Coil (COILS); Coil (COILS); Coil (COILS); Coil (COILS); Coil (COILS); IPR001752 (PRINTS); IPR002110 (SMART); IPR001752 (SMART); IPR036961 (G3DSA:3.40.850.GENE3D); IPR036770 (G3DSA:1.25.40.GENE3D); IPR020683 (PFAM); IPR001752 (PFAM); G3DSA:1.20.5.50 (GENE3D); G3DSA:1.10.287.620 (GENE3D); IPR036770 (G3DSA:1.25.40.GENE3D); mobidb-lite (MOBIDB_LITE); PTHR24115:SF576 (PANTHER); IPR027640 (PANTHER); IPR002110 (PROSITE_PROFILES); IPR020683 (PROSITE_PROFILES); IPR001752 (PROSITE_PROFILES); IPR002110 (PROSITE_PROFILES); IPR002110 (PROSITE_PROFILES); IPR020683 (CDD); IPR027417 (SUPERFAMILY); IPR036770 (SUPERFAMILY)	F:GO:0003777; F:GO:0005515; F:GO:0005524; P:GO:0007018; F:GO:0008017	F:microtubule motor activity; F:protein binding; F:ATP binding; P:microtubule-based movement; F:microtubule binding						GO:0005488, GO:0003777, GO:0005515, GO:0005524, GO:0007018, GO:0008017
TRINITY_DN29507_c0_g1_i1	3247	Type II inositol 1,4,5-trisphosphate 5-phosphatase	6.7e-97	F:GO:0004519; F:GO:0004527; F:GO:0016787; F:GO:0042578; P:GO:0046856; P:GO:0090305	F:endonuclease activity; F:exonuclease activity; F:hydrolase activity; F:phosphoric ester hydrolase activity; P:phosphatidylinositol dephosphorylation; P:nucleic acid phosphodiester bond hydrolysis	Coil (COILS); IPR000300 (SMART); IPR002013 (PFAM); IPR036691 (G3DSA:3.60.10.GENE3D); mobidb-lite (MOBIDB_LITE); mobidb-lite (MOBIDB_LITE); mobidb-lite (MOBIDB_LITE); PTHR11200:SF11 (PANTHER); PTHR11200 (PANTHER); IPR002013 (PROSITE_PROFILES); IPR036691 (SUPERFAMILY)	F:GO:0042578; P:GO:0046856	F:phosphoric ester hydrolase activity; P:phosphatidylinositol dephosphorylation						GO:0004519, GO:0004527, GO:0016787, GO:0042578, GO:0046856, GO:0090305
TRINITY_DN29507_c0_g1_i2	3259	Inositol-1,4,5-trisphosphate 5-phosphatase 1	3.9e-97	F:GO:0016787; F:GO:0042578; P:GO:0046856	F:hydrolase activity; F:phosphoric ester hydrolase activity; P:phosphatidylinositol dephosphorylation	Coil (COILS); IPR000300 (SMART); IPR002013 (PFAM); IPR036691 (G3DSA:3.60.10.GENE3D); mobidb-lite (MOBIDB_LITE); mobidb-lite (MOBIDB_LITE); PTHR11200 (PANTHER); PTHR11200:SF11 (PANTHER); IPR002013 (PROSITE_PROFILES); IPR036691 (SUPERFAMILY)	F:GO:0042578; P:GO:0046856	F:phosphoric ester hydrolase activity; P:phosphatidylinositol dephosphorylation						GO:0016787, GO:0042578, GO:0046856
TRINITY_DN29508_c0_g1_i1	3766	WD repeat-containing protein 35-like	0	C:GO:0005929	C:cilium	IPR001680 (SMART); IPR017233 (PIRSF); IPR015943 (G3DSA:2.130.10.GENE3D); IPR015943 (G3DSA:2.130.10.GENE3D); IPR011990 (G3DSA:1.25.40.GENE3D); IPR024977 (PFAM); IPR017233 (PTHR16517:PANTHER); PTHR16517 (PANTHER); PS51257 (PROSITE_PROFILES); IPR017986 (PROSITE_PROFILES); IPR001680 (PROSITE_PROFILES); IPR036322 (SUPERFAMILY); SSF69322 (SUPERFAMILY)	F:GO:0005515	F:protein binding						GO:0005929, GO:0005515
TRINITY_DN29509_c0_g1_i1	929					Coil (COILS); mobidb-lite (MOBIDB_LITE)
TRINITY_DN29509_c0_g1_i3	1745					Coil (COILS); mobidb-lite (MOBIDB_LITE)
TRINITY_DN29509_c0_g2_i1	460					TRANSMEMBRANE (PHOBIUS); CYTOPLASMIC_DOMAIN (PHOBIUS); NON_CYTOPLASMIC_DOMAIN (PHOBIUS); TMhelix (TMHMM)
TRINITY_DN2951_c0_g1_i1	676	cytochrome b561 domain-containing protein 2-like	4.4e-51	C:GO:0005765; C:GO:0016020; C:GO:0016021; F:GO:0016491; C:GO:0031902; F:GO:0046872; P:GO:0055114	C:lysosomal membrane; C:membrane; C:integral component of membrane; F:oxidoreductase activity; C:late endosome membrane; F:metal ion binding; P:oxidation-reduction process	IPR006593 (SMART); IPR006593 (PFAM); PTHR15422 (PANTHER); PTHR15422:SF24 (PANTHER); CYTOPLASMIC_DOMAIN (PHOBIUS); CYTOPLASMIC_DOMAIN (PHOBIUS); TRANSMEMBRANE (PHOBIUS); CYTOPLASMIC_DOMAIN (PHOBIUS); TRANSMEMBRANE (PHOBIUS); CYTOPLASMIC_DOMAIN (PHOBIUS); NON_CYTOPLASMIC_DOMAIN (PHOBIUS); NON_CYTOPLASMIC_DOMAIN (PHOBIUS); NON_CYTOPLASMIC_DOMAIN (PHOBIUS); TRANSMEMBRANE (PHOBIUS); TRANSMEMBRANE (PHOBIUS); TRANSMEMBRANE (PHOBIUS); TRANSMEMBRANE (PHOBIUS); TMhelix (TMHMM); TMhelix (TMHMM); TMhelix (TMHMM); TMhelix (TMHMM); TMhelix (TMHMM); TMhelix (TMHMM)								GO:0005765, GO:0016020, GO:0016021, GO:0016491, GO:0031902, GO:0046872, GO:0055114
TRINITY_DN29510_c0_g1_i1	3177	protein yellow-like	7.6e-53	P:GO:0044550	P:secondary metabolite biosynthetic process	G3DSA:2.30.90.10 (GENE3D); IPR011042 (G3DSA:2.120.10.GENE3D); IPR017996 (PFAM); IPR017996 (PANTHER); SIGL_PEPTIDE_N_REGION (PHOBIUS); SIGL_PEPTIDE (PHOBIUS); NON_CYTOPLASMIC_DOMAIN (PHOBIUS); SIGL_PEPTIDE_C_REGION (PHOBIUS); SIGL_PEPTIDE_H_REGION (PHOBIUS); SiglP-noTM (SIGLP_EUK); SiglP-noTM (SIGLP_GRAM_NEGATIVE); SiglP-TM (SIGLP_GRAM_POSITIVE); SSF63829 (SUPERFAMILY)			>1q7f_A NHL, brain tumor CG10719-PA; BRAT, NHL domain, NHL repeat, beta-propeller, translation; 1.95A {Drosophila melanogaster} SCOP: b.68.9.1 PDB: 4zlr_A* 5ex7_A	97.9	3.4e-13	Q8MQJ9	GO:0005737; GO:0006417; GO:0006909; GO:0007400; GO:0007402; GO:0007405; GO:0007406; GO:0007411; GO:0007419; GO:0007420; GO:0008270; GO:0008285; GO:0008356; GO:0008582; GO:0009303; GO:0014019; GO:0030182; GO:0030371; GO:0035282; GO:0043025; GO:0045182; GO:0048477; GO:0050767; GO:0055060; GO:1900242; GO:1902692	GO:0005737, GO:0006417, GO:0006909, GO:0007400, GO:0007402, GO:0007405, GO:0007406, GO:0007411, GO:0007419, GO:0007420, GO:0008270, GO:0008285, GO:0008356, GO:0008582, GO:0009303, GO:0014019, GO:0030182, GO:0030371, GO:0035282, GO:0043025, GO:0045182, GO:0048477, GO:0050767, GO:0055060, GO:1900242, GO:1902692, GO:0044550
TRINITY_DN29511_c0_g1_i2	2252	Nipped-B-like protein B	8e-73			Coil (COILS); Coil (COILS); G3DSA:2.10.110.10 (GENE3D); mobidb-lite (MOBIDB_LITE)
TRINITY_DN29512_c0_g1_i1	821					mobidb-lite (MOBIDB_LITE); mobidb-lite (MOBIDB_LITE)
TRINITY_DN29512_c0_g1_i5	3100	D(P)H-hydrate epimerase	8.9e-06			Coil (COILS); Coil (COILS); G3DSA:1.10.238.10 (GENE3D); mobidb-lite (MOBIDB_LITE); mobidb-lite (MOBIDB_LITE); mobidb-lite (MOBIDB_LITE); mobidb-lite (MOBIDB_LITE); mobidb-lite (MOBIDB_LITE); mobidb-lite (MOBIDB_LITE); IPR002048 (PROSITE_PROFILES)	F:GO:0005509	F:calcium ion binding						GO:0005509
TRINITY_DN29512_c0_g1_i9	788					Coil (COILS); mobidb-lite (MOBIDB_LITE); mobidb-lite (MOBIDB_LITE)
TRINITY_DN29513_c0_g1_i1	6226	plexin, putative	0	F:GO:0005509; P:GO:0007156; C:GO:0016020; C:GO:0016021	F:calcium ion binding; P:homophilic cell adhesion via plasma membrane adhesion molecules; C:membrane; C:integral component of membrane	IPR013088 (G3DSA:3.30.50.GENE3D); G3DSA:2.10.50.10 (GENE3D); mobidb-lite (MOBIDB_LITE); mobidb-lite (MOBIDB_LITE); mobidb-lite (MOBIDB_LITE); mobidb-lite (MOBIDB_LITE); PTHR22727 (PANTHER); PTHR22727 (PANTHER); PTHR22727 (PANTHER); PTHR22727:SF36 (PANTHER); PTHR22727:SF36 (PANTHER); CYTOPLASMIC_DOMAIN (PHOBIUS); TRANSMEMBRANE (PHOBIUS); NON_CYTOPLASMIC_DOMAIN (PHOBIUS); TRANSMEMBRANE (PHOBIUS); TRANSMEMBRANE (PHOBIUS); TRANSMEMBRANE (PHOBIUS); CYTOPLASMIC_DOMAIN (PHOBIUS); TRANSMEMBRANE (PHOBIUS); NON_CYTOPLASMIC_DOMAIN (PHOBIUS); NON_CYTOPLASMIC_DOMAIN (PHOBIUS); TRANSMEMBRANE (PHOBIUS); TRANSMEMBRANE (PHOBIUS); TRANSMEMBRANE (PHOBIUS); NON_CYTOPLASMIC_DOMAIN (PHOBIUS); NON_CYTOPLASMIC_DOMAIN (PHOBIUS); CYTOPLASMIC_DOMAIN (PHOBIUS); CYTOPLASMIC_DOMAIN (PHOBIUS); TMhelix (TMHMM); TMhelix (TMHMM); TMhelix (TMHMM); TMhelix (TMHMM); TMhelix (TMHMM); TMhelix (TMHMM); TMhelix (TMHMM); TMhelix (TMHMM); TMhelix (TMHMM)	P:GO:0006355; F:GO:0008270	P:regulation of transcription, DNA-templated; F:zinc ion binding	>3wvt_A ELR1; tumor necrosis factor receptor, cysteine rich domain, protei; 1.60A {Equus caballus}	99.3	4e-20	F6T8I7	GO:0005031; GO:0005887; GO:0006954; GO:0006955; GO:0007275; GO:0032496; GO:0042127; GO:0042981; GO:0097190	GO:0005031, GO:0005887, GO:0006954, GO:0006955, GO:0007275, GO:0032496, GO:0042127, GO:0042981, GO:0097190, GO:0005509, GO:0007156, GO:0016020, GO:0016021, GO:0006355, GO:0008270
TRINITY_DN29514_c0_g1_i1	388
TRINITY_DN29514_c0_g1_i2	375
TRINITY_DN29514_c0_g1_i3	355					mobidb-lite (MOBIDB_LITE)
TRINITY_DN29515_c0_g1_i2	469	hypothetical protein AK812_SmicGene22875	4.5e-10			CYTOPLASMIC_DOMAIN (PHOBIUS); TRANSMEMBRANE (PHOBIUS); NON_CYTOPLASMIC_DOMAIN (PHOBIUS)
TRINITY_DN29515_c0_g1_i3	963	hypothetical protein AK812_SmicGene22875	3e-93			NON_CYTOPLASMIC_DOMAIN (PHOBIUS); NON_CYTOPLASMIC_DOMAIN (PHOBIUS); TRANSMEMBRANE (PHOBIUS); CYTOPLASMIC_DOMAIN (PHOBIUS); TRANSMEMBRANE (PHOBIUS); TMhelix (TMHMM); TMhelix (TMHMM)
TRINITY_DN29515_c0_g1_i4	1390	EamA/RhaT family transporter	6.8e-139	C:GO:0016020; C:GO:0016021	C:membrane; C:integral component of membrane	IPR000620 (PFAM); PTHR22911 (PANTHER); PTHR22911:SF98 (PANTHER); PTHR22911:SF98 (PANTHER); PTHR22911 (PANTHER); NON_CYTOPLASMIC_DOMAIN (PHOBIUS); SIGL_PEPTIDE_C_REGION (PHOBIUS); CYTOPLASMIC_DOMAIN (PHOBIUS); SIGL_PEPTIDE_N_REGION (PHOBIUS); NON_CYTOPLASMIC_DOMAIN (PHOBIUS); TRANSMEMBRANE (PHOBIUS); TRANSMEMBRANE (PHOBIUS); CYTOPLASMIC_DOMAIN (PHOBIUS); SIGL_PEPTIDE_H_REGION (PHOBIUS); NON_CYTOPLASMIC_DOMAIN (PHOBIUS); TRANSMEMBRANE (PHOBIUS); CYTOPLASMIC_DOMAIN (PHOBIUS); SIGL_PEPTIDE (PHOBIUS); NON_CYTOPLASMIC_DOMAIN (PHOBIUS); TRANSMEMBRANE (PHOBIUS); TRANSMEMBRANE (PHOBIUS); CYTOPLASMIC_DOMAIN (PHOBIUS); TRANSMEMBRANE (PHOBIUS); NON_CYTOPLASMIC_DOMAIN (PHOBIUS); TRANSMEMBRANE (PHOBIUS); TRANSMEMBRANE (PHOBIUS); TRANSMEMBRANE (PHOBIUS); CYTOPLASMIC_DOMAIN (PHOBIUS); SiglP-TM (SIGLP_GRAM_POSITIVE); SSF103481 (SUPERFAMILY); SSF103481 (SUPERFAMILY); TMhelix (TMHMM); TMhelix (TMHMM); TMhelix (TMHMM); TMhelix (TMHMM); TMhelix (TMHMM); TMhelix (TMHMM); TMhelix (TMHMM); TMhelix (TMHMM)	C:GO:0016020; C:GO:0016021	C:membrane; C:integral component of membrane						GO:0016020, GO:0016021
TRINITY_DN29515_c0_g1_i5	1361	EamA family transporter	1.2e-92	C:GO:0016020; C:GO:0016021	C:membrane; C:integral component of membrane	TRANSMEMBRANE (PHOBIUS); CYTOPLASMIC_DOMAIN (PHOBIUS); SIGL_PEPTIDE (PHOBIUS); NON_CYTOPLASMIC_DOMAIN (PHOBIUS); CYTOPLASMIC_DOMAIN (PHOBIUS); SIGL_PEPTIDE_H_REGION (PHOBIUS); TRANSMEMBRANE (PHOBIUS); TRANSMEMBRANE (PHOBIUS); SIGL_PEPTIDE_N_REGION (PHOBIUS); SIGL_PEPTIDE_C_REGION (PHOBIUS); NON_CYTOPLASMIC_DOMAIN (PHOBIUS); SiglP-TM (SIGLP_GRAM_POSITIVE); TMhelix (TMHMM); TMhelix (TMHMM); TMhelix (TMHMM); TMhelix (TMHMM); TMhelix (TMHMM)								GO:0016020, GO:0016021
TRINITY_DN29515_c0_g1_i6	496
TRINITY_DN29515_c0_g1_i7	1031	hypothetical protein AK812_SmicGene22875	2.8e-89			NON_CYTOPLASMIC_DOMAIN (PHOBIUS); TRANSMEMBRANE (PHOBIUS); CYTOPLASMIC_DOMAIN (PHOBIUS)
TRINITY_DN29516_c0_g1_i1	1071	Ribosomal large subunit pseudouridine synthase C	9e-91			IPR000801 (PFAM); IPR029058 (G3DSA:3.40.50.GENE3D); IPR029058 (SUPERFAMILY)
TRINITY_DN29516_c0_g1_i2	694	Ribosomal large subunit pseudouridine synthase C	1.7e-58			IPR029058 (G3DSA:3.40.50.GENE3D); IPR000801 (PFAM); IPR029058 (SUPERFAMILY)
TRINITY_DN29516_c0_g1_i3	1026	Ribosomal large subunit pseudouridine synthase C	4.7e-89			IPR000801 (PFAM); IPR029058 (G3DSA:3.40.50.GENE3D); IPR029058 (SUPERFAMILY)
TRINITY_DN29517_c0_g1_i1	5821	SCO-spondin-like isoform X1	4.4e-264			IPR000884 (SMART); G3DSA:2.30.90.10 (GENE3D); IPR036383 (G3DSA:2.20.100.GENE3D); IPR000884 (PFAM); IPR036383 (G3DSA:2.20.100.GENE3D); mobidb-lite (MOBIDB_LITE); mobidb-lite (MOBIDB_LITE); PTHR44940 (PANTHER); IPR000884 (PROSITE_PROFILES); IPR000884 (PROSITE_PROFILES); IPR000884 (PROSITE_PROFILES); IPR000884 (PROSITE_PROFILES); IPR000884 (PROSITE_PROFILES); IPR000884 (PROSITE_PROFILES); IPR000884 (PROSITE_PROFILES); IPR000884 (PROSITE_PROFILES); IPR000884 (PROSITE_PROFILES); IPR000884 (PROSITE_PROFILES); IPR000884 (PROSITE_PROFILES); IPR000884 (PROSITE_PROFILES); IPR000884 (PROSITE_PROFILES); IPR000884 (PROSITE_PROFILES); IPR000884 (PROSITE_PROFILES); IPR000884 (PROSITE_PROFILES); IPR000884 (PROSITE_PROFILES); IPR000884 (PROSITE_PROFILES); IPR000884 (PROSITE_PROFILES); IPR000884 (PROSITE_PROFILES); IPR036383 (SUPERFAMILY); IPR036383 (SUPERFAMILY); IPR036383 (SUPERFAMILY); IPR036383 (SUPERFAMILY); IPR036383 (SUPERFAMILY); IPR036383 (SUPERFAMILY); IPR036383 (SUPERFAMILY); IPR036383 (SUPERFAMILY); IPR036383 (SUPERFAMILY); IPR036383 (SUPERFAMILY); IPR036383 (SUPERFAMILY); IPR036383 (SUPERFAMILY); IPR036383 (SUPERFAMILY); IPR036383 (SUPERFAMILY); IPR036383 (SUPERFAMILY); IPR036383 (SUPERFAMILY)
TRINITY_DN29518_c0_g1_i1	2182	Potassium voltage-gated channel protein eag	1e-133			G3DSA:1.20.120.350 (GENE3D); IPR014710 (G3DSA:2.60.120.GENE3D); G3DSA:1.10.287.70 (GENE3D); G3DSA:1.10.287.630 (GENE3D); IPR005821 (PFAM); PTHR10217 (PANTHER); NON_CYTOPLASMIC_DOMAIN (PHOBIUS); TRANSMEMBRANE (PHOBIUS); CYTOPLASMIC_DOMAIN (PHOBIUS); CYTOPLASMIC_DOMAIN (PHOBIUS); TRANSMEMBRANE (PHOBIUS); TRANSMEMBRANE (PHOBIUS); TRANSMEMBRANE (PHOBIUS); CYTOPLASMIC_DOMAIN (PHOBIUS); NON_CYTOPLASMIC_DOMAIN (PHOBIUS); IPR018490 (SUPERFAMILY); SSF81324 (SUPERFAMILY); TMhelix (TMHMM); TMhelix (TMHMM); TMhelix (TMHMM); TMhelix (TMHMM)	F:GO:0005216; P:GO:0006811; C:GO:0016020; P:GO:0055085	F:ion channel activity; P:ion transport; C:membrane; P:transmembrane transport						GO:0005216, GO:0006811, GO:0016020, GO:0055085
TRINITY_DN29519_c0_g1_i1	1559	putative copper-transporting ATPase HMA5	8.3e-53			Coil (COILS); G3DSA:1.10.287.70 (GENE3D); mobidb-lite (MOBIDB_LITE); CYTOPLASMIC_DOMAIN (PHOBIUS); NON_CYTOPLASMIC_DOMAIN (PHOBIUS); SIGL_PEPTIDE_N_REGION (PHOBIUS); TRANSMEMBRANE (PHOBIUS); NON_CYTOPLASMIC_DOMAIN (PHOBIUS); TRANSMEMBRANE (PHOBIUS); CYTOPLASMIC_DOMAIN (PHOBIUS); TRANSMEMBRANE (PHOBIUS); SIGL_PEPTIDE (PHOBIUS); SIGL_PEPTIDE_C_REGION (PHOBIUS); NON_CYTOPLASMIC_DOMAIN (PHOBIUS); SIGL_PEPTIDE_H_REGION (PHOBIUS); TRANSMEMBRANE (PHOBIUS); TMhelix (TMHMM); TMhelix (TMHMM); TMhelix (TMHMM); TMhelix (TMHMM); TMhelix (TMHMM)
TRINITY_DN29519_c0_g1_i2	1553	putative copper-transporting ATPase HMA5	5.4e-52			Coil (COILS); G3DSA:1.10.287.70 (GENE3D); mobidb-lite (MOBIDB_LITE); SIGL_PEPTIDE_N_REGION (PHOBIUS); TRANSMEMBRANE (PHOBIUS); SIGL_PEPTIDE_H_REGION (PHOBIUS); TRANSMEMBRANE (PHOBIUS); NON_CYTOPLASMIC_DOMAIN (PHOBIUS); NON_CYTOPLASMIC_DOMAIN (PHOBIUS); SIGL_PEPTIDE_C_REGION (PHOBIUS); SIGL_PEPTIDE (PHOBIUS); TRANSMEMBRANE (PHOBIUS); TRANSMEMBRANE (PHOBIUS); CYTOPLASMIC_DOMAIN (PHOBIUS); CYTOPLASMIC_DOMAIN (PHOBIUS); CYTOPLASMIC_DOMAIN (PHOBIUS); NON_CYTOPLASMIC_DOMAIN (PHOBIUS); TRANSMEMBRANE (PHOBIUS); TMhelix (TMHMM); TMhelix (TMHMM); TMhelix (TMHMM); TMhelix (TMHMM); TMhelix (TMHMM); TMhelix (TMHMM)
TRINITY_DN2952_c0_g1_i1	375					TRANSMEMBRANE (PHOBIUS); TRANSMEMBRANE (PHOBIUS); NON_CYTOPLASMIC_DOMAIN (PHOBIUS); NON_CYTOPLASMIC_DOMAIN (PHOBIUS); CYTOPLASMIC_DOMAIN (PHOBIUS); TMhelix (TMHMM); TMhelix (TMHMM)
TRINITY_DN29520_c0_g1_i1	2526	hypothetical protein AK812_SmicGene7937	6.1e-05			Coil (COILS); mobidb-lite (MOBIDB_LITE); mobidb-lite (MOBIDB_LITE)
TRINITY_DN29520_c0_g1_i2	2885	hypothetical protein AK812_SmicGene7937	7e-05			Coil (COILS); mobidb-lite (MOBIDB_LITE); mobidb-lite (MOBIDB_LITE)
TRINITY_DN29522_c0_g1_i2	5553	Adhesive plaque matrix protein 2	3e-89			Coil (COILS); IPR000742 (SMART); G3DSA:1.10.287.70 (GENE3D); G3DSA:2.170.300.10 (GENE3D); IPR005821 (PFAM); PTHR10037 (PANTHER); CYTOPLASMIC_DOMAIN (PHOBIUS); TRANSMEMBRANE (PHOBIUS); NON_CYTOPLASMIC_DOMAIN (PHOBIUS); CYTOPLASMIC_DOMAIN (PHOBIUS); TRANSMEMBRANE (PHOBIUS); TRANSMEMBRANE (PHOBIUS); TRANSMEMBRANE (PHOBIUS); TRANSMEMBRANE (PHOBIUS); NON_CYTOPLASMIC_DOMAIN (PHOBIUS); TRANSMEMBRANE (PHOBIUS); NON_CYTOPLASMIC_DOMAIN (PHOBIUS); TRANSMEMBRANE (PHOBIUS); TRANSMEMBRANE (PHOBIUS); CYTOPLASMIC_DOMAIN (PHOBIUS); CYTOPLASMIC_DOMAIN (PHOBIUS); NON_CYTOPLASMIC_DOMAIN (PHOBIUS); NON_CYTOPLASMIC_DOMAIN (PHOBIUS); SiglP-noTM (SIGLP_EUK); SSF81324 (SUPERFAMILY); TMhelix (TMHMM); TMhelix (TMHMM); TMhelix (TMHMM); TMhelix (TMHMM); TMhelix (TMHMM); TMhelix (TMHMM); TMhelix (TMHMM); TMhelix (TMHMM)	F:GO:0005216; P:GO:0006811; C:GO:0016020; P:GO:0055085	F:ion channel activity; P:ion transport; C:membrane; P:transmembrane transport	>4xbm_A Delta-like protein 1; ectodomain EGF-like repeat ligand C2 domain, sigling prote; HET: FUC; 3.20A {Homo sapiens}	99.6	9.7e-25	O00548	GO:0001709; GO:0001756; GO:0001757; GO:0001947; GO:0002315; GO:0003323; GO:0005112; GO:0005509; GO:0005576; GO:0005886; GO:0005887; GO:0005912; GO:0007219; GO:0007220; GO:0007368; GO:0007386; GO:0008217; GO:0008284; GO:0008285; GO:0009954; GO:0014002; GO:0014807; GO:0016324; GO:0021510; GO:0021688; GO:0021693; GO:0030097; GO:0030154; GO:0030155; GO:0030857; GO:0030957; GO:0031410; GO:0032693; GO:0034351; GO:0035265; GO:0040008; GO:0045121; GO:0045596; GO:0045605; GO:0045608; GO:0045638; GO:0045662; GO:0045665; GO:0045747; GO:0045807; GO:0045944; GO:0046331; GO:0048630; GO:0048631; GO:0048633; GO:0048665; GO:0048839; GO:0050767; GO:0051302; GO:0060041; GO:0060042; GO:0060853; GO:0070986; GO:0072006; GO:0072014; GO:0072070; GO:0072583; GO:0097102; GO:0097110; GO:0097150; GO:0098773; GO:1900746; GO:1903672; GO:2000505; GO:2000726	GO:0001709, GO:0001756, GO:0001757, GO:0001947, GO:0002315, GO:0003323, GO:0005112, GO:0005509, GO:0005576, GO:0005886, GO:0005887, GO:0005912, GO:0007219, GO:0007220, GO:0007368, GO:0007386, GO:0008217, GO:0008284, GO:0008285, GO:0009954, GO:0014002, GO:0014807, GO:0016324, GO:0021510, GO:0021688, GO:0021693, GO:0030097, GO:0030154, GO:0030155, GO:0030857, GO:0030957, GO:0031410, GO:0032693, GO:0034351, GO:0035265, GO:0040008, GO:0045121, GO:0045596, GO:0045605, GO:0045608, GO:0045638, GO:0045662, GO:0045665, GO:0045747, GO:0045807, GO:0045944, GO:0046331, GO:0048630, GO:0048631, GO:0048633, GO:0048665, GO:0048839, GO:0050767, GO:0051302, GO:0060041, GO:0060042, GO:0060853, GO:0070986, GO:0072006, GO:0072014, GO:0072070, GO:0072583, GO:0097102, GO:0097110, GO:0097150, GO:0098773, GO:1900746, GO:1903672, GO:2000505, GO:2000726, GO:0005216, GO:0006811, GO:0016020, GO:0055085
TRINITY_DN29522_c0_g1_i3	1315	Voltage-dependent T-type calcium channel subunit alpha-1H	7.5e-31			Coil (COILS); IPR005821 (PFAM); G3DSA:1.10.287.70 (GENE3D); mobidb-lite (MOBIDB_LITE); PTHR10037 (PANTHER); CYTOPLASMIC_DOMAIN (PHOBIUS); NON_CYTOPLASMIC_DOMAIN (PHOBIUS); TRANSMEMBRANE (PHOBIUS); CYTOPLASMIC_DOMAIN (PHOBIUS); TRANSMEMBRANE (PHOBIUS); NON_CYTOPLASMIC_DOMAIN (PHOBIUS); TRANSMEMBRANE (PHOBIUS); CYTOPLASMIC_DOMAIN (PHOBIUS); TRANSMEMBRANE (PHOBIUS); TRANSMEMBRANE (PHOBIUS); NON_CYTOPLASMIC_DOMAIN (PHOBIUS); SSF81324 (SUPERFAMILY); TMhelix (TMHMM); TMhelix (TMHMM)	F:GO:0005216; P:GO:0006811; C:GO:0016020; P:GO:0055085	F:ion channel activity; P:ion transport; C:membrane; P:transmembrane transport						GO:0005216, GO:0006811, GO:0016020, GO:0055085
TRINITY_DN29523_c0_g1_i1	2839	LRR receptor-like serine/threonine-protein kise GSO1	1.7e-48			mobidb-lite (MOBIDB_LITE); CYTOPLASMIC_DOMAIN (PHOBIUS); NON_CYTOPLASMIC_DOMAIN (PHOBIUS); TRANSMEMBRANE (PHOBIUS); SiglP-TM (SIGLP_GRAM_POSITIVE); TMhelix (TMHMM)
TRINITY_DN29523_c0_g1_i2	2796	Ras guanine nucleotide exchange factor F	4.8e-43			mobidb-lite (MOBIDB_LITE); NON_CYTOPLASMIC_DOMAIN (PHOBIUS); CYTOPLASMIC_DOMAIN (PHOBIUS); TRANSMEMBRANE (PHOBIUS); TRANSMEMBRANE (PHOBIUS); NON_CYTOPLASMIC_DOMAIN (PHOBIUS); SiglP-TM (SIGLP_GRAM_POSITIVE); TMhelix (TMHMM)
TRINITY_DN29524_c0_g1_i1	1323	Ferredoxin--DP reductase, leaf isozyme, chloroplastic	6.8e-173			IPR001709 (PRINTS); IPR015701 (PIRSF); G3DSA:2.40.30.10 (GENE3D); IPR001433 (PFAM); G3DSA:3.40.50.80 (GENE3D); PTHR43314 (PANTHER); IPR017927 (PROSITE_PROFILES); cd06208 (CDD); IPR017938 (SUPERFAMILY); SSF52343 (SUPERFAMILY)	F:GO:0016491; P:GO:0055114	F:oxidoreductase activity; P:oxidation-reduction process						GO:0016491, GO:0055114
TRINITY_DN29524_c0_g1_i2	1298	Ferredoxin--DP reductase, leaf isozyme, chloroplastic	6.7e-173			IPR001709 (PRINTS); IPR001433 (PFAM); G3DSA:3.40.50.80 (GENE3D); G3DSA:2.40.30.10 (GENE3D); IPR015701 (PIRSF); PTHR43314 (PANTHER); IPR017927 (PROSITE_PROFILES); cd06208 (CDD); SSF52343 (SUPERFAMILY); IPR017938 (SUPERFAMILY)	F:GO:0016491; P:GO:0055114	F:oxidoreductase activity; P:oxidation-reduction process						GO:0016491, GO:0055114
TRINITY_DN29524_c0_g2_i1	365
TRINITY_DN29525_c0_g1_i1	3286	Troponin C, skeletal muscle	6.5e-249			Coil (COILS); IPR002048 (SMART); G3DSA:1.10.238.10 (GENE3D); G3DSA:1.10.238.10 (GENE3D); G3DSA:1.10.238.10 (GENE3D); G3DSA:1.10.238.10 (GENE3D); G3DSA:1.10.238.10 (GENE3D); G3DSA:1.10.238.10 (GENE3D); IPR002048 (PFAM); G3DSA:1.10.238.10 (GENE3D); mobidb-lite (MOBIDB_LITE); mobidb-lite (MOBIDB_LITE); mobidb-lite (MOBIDB_LITE); PTHR23064 (PANTHER); IPR018247 (PROSITE_PATTERNS); IPR018247 (PROSITE_PATTERNS); IPR002048 (PROSITE_PROFILES); IPR002048 (PROSITE_PROFILES); IPR002048 (PROSITE_PROFILES); IPR002048 (PROSITE_PROFILES); IPR002048 (CDD); IPR011992 (SUPERFAMILY); IPR011992 (SUPERFAMILY)	F:GO:0005509	F:calcium ion binding						GO:0005509
TRINITY_DN29526_c0_g1_i1	1449	Guanylyl cyclase-activating protein 1	2.7e-29			IPR002048 (SMART); IPR002048 (PFAM); G3DSA:1.10.238.10 (GENE3D); G3DSA:1.10.238.10 (GENE3D); G3DSA:1.10.238.10 (GENE3D); mobidb-lite (MOBIDB_LITE); PTHR23055 (PANTHER); PTHR23055:SF103 (PANTHER); IPR018247 (PROSITE_PATTERNS); IPR018247 (PROSITE_PATTERNS); IPR002048 (PROSITE_PROFILES); IPR002048 (PROSITE_PROFILES); IPR002048 (CDD); IPR011992 (SUPERFAMILY)	F:GO:0005509	F:calcium ion binding						GO:0005509
TRINITY_DN29527_c0_g1_i1	242	Ankyrin repeat domain-containing protein 50	6.9e-07
TRINITY_DN29527_c0_g1_i2	251	Retrovirus-related Pol polyprotein from transposon TNT 1-94	1e-08
TRINITY_DN29528_c0_g1_i2	3748	Potassium channel GORK	7.4e-156			IPR011641 (SMART); G3DSA:2.10.50.10 (GENE3D); IPR011641 (PFAM); G3DSA:3.40.190.10 (GENE3D); G3DSA:2.10.50.10 (GENE3D); G3DSA:2.10.50.10 (GENE3D); PTHR22727 (PANTHER); TRANSMEMBRANE (PHOBIUS); TRANSMEMBRANE (PHOBIUS); CYTOPLASMIC_DOMAIN (PHOBIUS); SIGL_PEPTIDE_H_REGION (PHOBIUS); TRANSMEMBRANE (PHOBIUS); NON_CYTOPLASMIC_DOMAIN (PHOBIUS); TRANSMEMBRANE (PHOBIUS); CYTOPLASMIC_DOMAIN (PHOBIUS); NON_CYTOPLASMIC_DOMAIN (PHOBIUS); TRANSMEMBRANE (PHOBIUS); SIGL_PEPTIDE (PHOBIUS); NON_CYTOPLASMIC_DOMAIN (PHOBIUS); SIGL_PEPTIDE_N_REGION (PHOBIUS); NON_CYTOPLASMIC_DOMAIN (PHOBIUS); TRANSMEMBRANE (PHOBIUS); CYTOPLASMIC_DOMAIN (PHOBIUS); CYTOPLASMIC_DOMAIN (PHOBIUS); TRANSMEMBRANE (PHOBIUS); CYTOPLASMIC_DOMAIN (PHOBIUS); NON_CYTOPLASMIC_DOMAIN (PHOBIUS); TRANSMEMBRANE (PHOBIUS); TRANSMEMBRANE (PHOBIUS); SIGL_PEPTIDE_C_REGION (PHOBIUS); cd00185 (CDD); cd00185 (CDD); SiglP-noTM (SIGLP_EUK); SiglP-TM (SIGLP_GRAM_POSITIVE); SiglP-noTM (SIGLP_GRAM_NEGATIVE); IPR009030 (SUPERFAMILY); TMhelix (TMHMM); TMhelix (TMHMM); TMhelix (TMHMM); TMhelix (TMHMM); TMhelix (TMHMM); TMhelix (TMHMM); TMhelix (TMHMM); TMhelix (TMHMM); TMhelix (TMHMM)			>2b4l_A Glycine betaine-binding protein; substrate-binding protein, closed liganded, ABC-transporter, compatible solutes, transport protein; 2.00A {Bacillus subtilis} PDB: 2b4m_A* 3chg_D	98.9	1.3e-17	P46922	GO:0005215; GO:0005886; GO:0006865; GO:0031460	GO:0005215, GO:0005886, GO:0006865, GO:0031460
TRINITY_DN29529_c0_g1_i1	1873	CAP domain-containing protein	3.9e-65			IPR014044 (PFAM); IPR035940 (G3DSA:3.40.33.GENE3D); mobidb-lite (MOBIDB_LITE); PTHR31157:SF1 (PANTHER); PTHR31157 (PANTHER); CYTOPLASMIC_DOMAIN (PHOBIUS); TRANSMEMBRANE (PHOBIUS); SIGL_PEPTIDE_H_REGION (PHOBIUS); SIGL_PEPTIDE (PHOBIUS); NON_CYTOPLASMIC_DOMAIN (PHOBIUS); SIGL_PEPTIDE_N_REGION (PHOBIUS); SIGL_PEPTIDE_C_REGION (PHOBIUS); cd05379 (CDD); SiglP-TM (SIGLP_GRAM_POSITIVE); SiglP-noTM (SIGLP_GRAM_NEGATIVE); SiglP-noTM (SIGLP_EUK); IPR035940 (SUPERFAMILY); TMhelix (TMHMM)
TRINITY_DN2953_c0_g1_i1	1063	14-3-3-like protein A	7.5e-21			IPR023410 (SMART); G3DSA:3.10.20.90 (GENE3D); IPR023410 (PFAM); IPR036815 (G3DSA:1.20.190.GENE3D); IPR000308 (PANTHER); PTHR18860:SF13 (PANTHER); IPR036815 (SUPERFAMILY)	F:GO:0019904	F:protein domain specific binding						GO:0019904
TRINITY_DN2953_c0_g1_i2	918	14-3-3-like protein A	4.8e-16			IPR023410 (SMART); G3DSA:3.10.20.90 (GENE3D); IPR023410 (PFAM); IPR036815 (G3DSA:1.20.190.GENE3D); IPR000308 (PANTHER); IPR036815 (SUPERFAMILY)	F:GO:0019904	F:protein domain specific binding						GO:0019904
TRINITY_DN29530_c0_g1_i1	230					mobidb-lite (MOBIDB_LITE)
TRINITY_DN29530_c0_g1_i2	3963	tR (cytosine(34)-C(5))-methyltransferase	0	F:GO:0003677; F:GO:0005509; C:GO:0005634; P:GO:0006351; C:GO:0016020; C:GO:0016021	F:D binding; F:calcium ion binding; C:nucleus; P:transcription, D-templated; C:membrane; C:integral component of membrane	Coil (COILS); IPR003915 (PRINTS); IPR013122 (PFAM); G3DSA:1.10.287.70 (GENE3D); IPR025924 (PFAM); mobidb-lite (MOBIDB_LITE); mobidb-lite (MOBIDB_LITE); mobidb-lite (MOBIDB_LITE); PTHR30289:SF8 (PANTHER); PTHR30289:SF8 (PANTHER); IPR005247 (PANTHER); IPR005247 (PANTHER); CYTOPLASMIC_DOMAIN (PHOBIUS); TRANSMEMBRANE (PHOBIUS); TRANSMEMBRANE (PHOBIUS); TRANSMEMBRANE (PHOBIUS); CYTOPLASMIC_DOMAIN (PHOBIUS); TRANSMEMBRANE (PHOBIUS); CYTOPLASMIC_DOMAIN (PHOBIUS); TRANSMEMBRANE (PHOBIUS); TRANSMEMBRANE (PHOBIUS); NON_CYTOPLASMIC_DOMAIN (PHOBIUS); CYTOPLASMIC_DOMAIN (PHOBIUS); NON_CYTOPLASMIC_DOMAIN (PHOBIUS); NON_CYTOPLASMIC_DOMAIN (PHOBIUS); TMhelix (TMHMM); TMhelix (TMHMM); TMhelix (TMHMM); TMhelix (TMHMM); TMhelix (TMHMM)	F:GO:0005509; C:GO:0016020	F:calcium ion binding; C:membrane						GO:0003677, GO:0005509, GO:0005634, GO:0006351, GO:0016020, GO:0016021
TRINITY_DN29530_c0_g1_i3	262
TRINITY_DN29530_c0_g1_i4	3995	tR (cytosine(34)-C(5))-methyltransferase	0	F:GO:0003677; F:GO:0005509; C:GO:0005634; P:GO:0006351; C:GO:0016020; C:GO:0016021	F:D binding; F:calcium ion binding; C:nucleus; P:transcription, D-templated; C:membrane; C:integral component of membrane	Coil (COILS); IPR003915 (PRINTS); IPR013122 (PFAM); G3DSA:1.10.287.70 (GENE3D); IPR025924 (PFAM); mobidb-lite (MOBIDB_LITE); mobidb-lite (MOBIDB_LITE); mobidb-lite (MOBIDB_LITE); PTHR30289:SF8 (PANTHER); PTHR30289:SF8 (PANTHER); IPR005247 (PANTHER); IPR005247 (PANTHER); TRANSMEMBRANE (PHOBIUS); NON_CYTOPLASMIC_DOMAIN (PHOBIUS); TRANSMEMBRANE (PHOBIUS); TRANSMEMBRANE (PHOBIUS); NON_CYTOPLASMIC_DOMAIN (PHOBIUS); NON_CYTOPLASMIC_DOMAIN (PHOBIUS); TRANSMEMBRANE (PHOBIUS); TRANSMEMBRANE (PHOBIUS); CYTOPLASMIC_DOMAIN (PHOBIUS); CYTOPLASMIC_DOMAIN (PHOBIUS); TRANSMEMBRANE (PHOBIUS); CYTOPLASMIC_DOMAIN (PHOBIUS); CYTOPLASMIC_DOMAIN (PHOBIUS); TMhelix (TMHMM); TMhelix (TMHMM); TMhelix (TMHMM); TMhelix (TMHMM); TMhelix (TMHMM)	F:GO:0005509; C:GO:0016020	F:calcium ion binding; C:membrane						GO:0003677, GO:0005509, GO:0005634, GO:0006351, GO:0016020, GO:0016021
TRINITY_DN29531_c0_g1_i1	280	Ankyrin repeat and SAM domain-containing protein 1A	3.4e-13
TRINITY_DN29531_c0_g1_i2	283	Ankyrin repeat and SAM domain-containing protein 1A	3.4e-13
TRINITY_DN29531_c0_g1_i3	259	Ankyrin repeat and SAM domain-containing protein 1A	2.3e-08
TRINITY_DN29532_c0_g1_i1	1338					mobidb-lite (MOBIDB_LITE); mobidb-lite (MOBIDB_LITE); mobidb-lite (MOBIDB_LITE); mobidb-lite (MOBIDB_LITE); mobidb-lite (MOBIDB_LITE); mobidb-lite (MOBIDB_LITE)
TRINITY_DN29532_c0_g1_i4	219					mobidb-lite (MOBIDB_LITE)
TRINITY_DN29532_c0_g1_i5	1512					mobidb-lite (MOBIDB_LITE); mobidb-lite (MOBIDB_LITE); mobidb-lite (MOBIDB_LITE); mobidb-lite (MOBIDB_LITE); mobidb-lite (MOBIDB_LITE)
TRINITY_DN29532_c0_g1_i6	1585					mobidb-lite (MOBIDB_LITE); mobidb-lite (MOBIDB_LITE); mobidb-lite (MOBIDB_LITE); mobidb-lite (MOBIDB_LITE); mobidb-lite (MOBIDB_LITE)
TRINITY_DN29533_c0_g1_i1	3917	kinesin-like protein KIF13A isoform X1	7.3e-106	F:GO:0000166; F:GO:0003777; F:GO:0005524; C:GO:0005874; P:GO:0007018; F:GO:0008017	F:nucleotide binding; F:microtubule motor activity; F:ATP binding; C:microtubule; P:microtubule-based movement; F:microtubule binding	Coil (COILS); Coil (COILS); Coil (COILS); IPR001752 (PRINTS); IPR001752 (SMART); G3DSA:2.60.200.20 (GENE3D); IPR032405 (PFAM); G3DSA:1.20.1000.10 (GENE3D); IPR001752 (PFAM); IPR036961 (G3DSA:3.40.850.GENE3D); mobidb-lite (MOBIDB_LITE); mobidb-lite (MOBIDB_LITE); mobidb-lite (MOBIDB_LITE); mobidb-lite (MOBIDB_LITE); mobidb-lite (MOBIDB_LITE); mobidb-lite (MOBIDB_LITE); IPR027640 (PANTHER); PTHR24115:SF596 (PANTHER); IPR019821 (PROSITE_PATTERNS); IPR001752 (PROSITE_PROFILES); IPR027417 (SUPERFAMILY); IPR008984 (SUPERFAMILY)	F:GO:0003777; F:GO:0005515; F:GO:0005524; P:GO:0007018; F:GO:0008017	F:microtubule motor activity; F:protein binding; F:ATP binding; P:microtubule-based movement; F:microtubule binding						GO:0000166, GO:0003777, GO:0005524, GO:0005874, GO:0007018, GO:0008017, GO:0005515
TRINITY_DN29533_c0_g1_i2	468
TRINITY_DN29535_c0_g1_i1	4095	AarF/ABC1/UbiB kise family protein	0			Coil (COILS); Coil (COILS); Coil (COILS); mobidb-lite (MOBIDB_LITE); PTHR43173:SF9 (PANTHER); PTHR43173 (PANTHER)
TRINITY_DN29536_c0_g1_i1	3033					mobidb-lite (MOBIDB_LITE); mobidb-lite (MOBIDB_LITE); mobidb-lite (MOBIDB_LITE); mobidb-lite (MOBIDB_LITE)
TRINITY_DN29536_c0_g1_i2	3117					mobidb-lite (MOBIDB_LITE); mobidb-lite (MOBIDB_LITE); mobidb-lite (MOBIDB_LITE); mobidb-lite (MOBIDB_LITE); mobidb-lite (MOBIDB_LITE)
TRINITY_DN29536_c0_g1_i3	1122					mobidb-lite (MOBIDB_LITE); mobidb-lite (MOBIDB_LITE)
TRINITY_DN29536_c0_g1_i4	1038					NON_CYTOPLASMIC_DOMAIN (PHOBIUS); CYTOPLASMIC_DOMAIN (PHOBIUS); TRANSMEMBRANE (PHOBIUS); TRANSMEMBRANE (PHOBIUS); CYTOPLASMIC_DOMAIN (PHOBIUS)
TRINITY_DN29536_c0_g1_i5	388					SIGL_PEPTIDE_C_REGION (PHOBIUS); SIGL_PEPTIDE_H_REGION (PHOBIUS); SIGL_PEPTIDE_N_REGION (PHOBIUS); NON_CYTOPLASMIC_DOMAIN (PHOBIUS); SIGL_PEPTIDE (PHOBIUS); SiglP-noTM (SIGLP_EUK)
TRINITY_DN29537_c0_g1_i2	1404	R-binding Zn-finger-containing protein	2.6e-45	F:GO:0000166; F:GO:0003676; C:GO:0005730; P:GO:0006400; F:GO:0008270; F:GO:0008479; P:GO:0008616; F:GO:0046872	F:nucleotide binding; F:nucleic acid binding; C:nucleolus; P:tR modification; F:zinc ion binding; F:queuine tR-ribosyltransferase activity; P:queuosine biosynthetic process; F:metal ion binding	IPR001876 (SMART); G3DSA:4.10.1060.10 (GENE3D); IPR001876 (PFAM); G3DSA:4.10.1060.10 (GENE3D); PTHR23111 (PANTHER); IPR001876 (PROSITE_PROFILES); IPR001876 (PROSITE_PROFILES); IPR001876 (PROSITE_PROFILES); IPR001876 (PROSITE_PROFILES); IPR001876 (PROSITE_PROFILES); IPR001876 (PROSITE_PROFILES); IPR001876 (PROSITE_PROFILES); IPR036443 (SUPERFAMILY); IPR036443 (SUPERFAMILY); IPR036443 (SUPERFAMILY); IPR036443 (SUPERFAMILY); IPR036443 (SUPERFAMILY); IPR036443 (SUPERFAMILY); IPR036443 (SUPERFAMILY)								GO:0000166, GO:0003676, GO:0005730, GO:0006400, GO:0008270, GO:0008479, GO:0008616, GO:0046872
TRINITY_DN29538_c0_g1_i1	891
TRINITY_DN29538_c0_g1_i2	364					mobidb-lite (MOBIDB_LITE)
TRINITY_DN29539_c0_g1_i1	1343	UPF0014 membrane protein	4.6e-44			G3DSA:3.40.50.300 (GENE3D); SIGL_PEPTIDE_N_REGION (PHOBIUS); SIGL_PEPTIDE_C_REGION (PHOBIUS); SIGL_PEPTIDE (PHOBIUS); SIGL_PEPTIDE_H_REGION (PHOBIUS); NON_CYTOPLASMIC_DOMAIN (PHOBIUS); IPR027417 (SUPERFAMILY); TMhelix (TMHMM)
TRINITY_DN29539_c0_g1_i2	1388	UPF0014 membrane protein	4.5e-42			G3DSA:3.40.50.300 (GENE3D); SIGL_PEPTIDE_C_REGION (PHOBIUS); SIGL_PEPTIDE (PHOBIUS); SIGL_PEPTIDE_H_REGION (PHOBIUS); SIGL_PEPTIDE_N_REGION (PHOBIUS); NON_CYTOPLASMIC_DOMAIN (PHOBIUS); SiglP-TM (SIGLP_GRAM_POSITIVE); SiglP-TM (SIGLP_EUK); IPR027417 (SUPERFAMILY); TMhelix (TMHMM)
TRINITY_DN29539_c0_g1_i4	1486	UPF0014 membrane protein	2.8e-42			G3DSA:3.40.50.300 (GENE3D); SIGL_PEPTIDE_H_REGION (PHOBIUS); SIGL_PEPTIDE_C_REGION (PHOBIUS); SIGL_PEPTIDE (PHOBIUS); NON_CYTOPLASMIC_DOMAIN (PHOBIUS); SIGL_PEPTIDE_N_REGION (PHOBIUS); IPR027417 (SUPERFAMILY); TMhelix (TMHMM)
TRINITY_DN2954_c0_g1_i1	286					CYTOPLASMIC_DOMAIN (PHOBIUS); SIGL_PEPTIDE_H_REGION (PHOBIUS); SIGL_PEPTIDE_C_REGION (PHOBIUS); SIGL_PEPTIDE (PHOBIUS); NON_CYTOPLASMIC_DOMAIN (PHOBIUS); SIGL_PEPTIDE_N_REGION (PHOBIUS); TRANSMEMBRANE (PHOBIUS); PS51257 (PROSITE_PROFILES); SiglP-TM (SIGLP_GRAM_POSITIVE)
TRINITY_DN29540_c0_g1_i1	3605	kinesin-like protein KIF11	3.3e-105	P:GO:0000226; F:GO:0005515; C:GO:0015630; P:GO:0022402; C:GO:0044430	P:microtubule cytoskeleton organization; F:protein binding; C:microtubule cytoskeleton; P:cell cycle process; C:cytoskeletal part	Coil (COILS); Coil (COILS); IPR001752 (PRINTS); IPR001752 (SMART); PF02223 (PFAM); G3DSA:3.40.50.300 (GENE3D); IPR036961 (G3DSA:3.40.850.GENE3D); IPR018094 (TIGRFAM); IPR001752 (PFAM); G3DSA:1.20.120.20 (GENE3D); mobidb-lite (MOBIDB_LITE); mobidb-lite (MOBIDB_LITE); IPR027640 (PANTHER); PTHR24115:SF105 (PANTHER); IPR018095 (PROSITE_PATTERNS); IPR019821 (PROSITE_PATTERNS); IPR001752 (PROSITE_PROFILES); IPR018094 (HAMAP); cd01672 (CDD); IPR027417 (SUPERFAMILY); IPR027417 (SUPERFAMILY)	F:GO:0003777; F:GO:0004798; F:GO:0005524; P:GO:0006233; P:GO:0007018; F:GO:0008017	F:microtubule motor activity; F:thymidylate kinase activity; F:ATP binding; P:dTDP biosynthetic process; P:microtubule-based movement; F:microtubule binding						GO:0000226, GO:0005515, GO:0015630, GO:0022402, GO:0044430, GO:0003777, GO:0004798, GO:0005524, GO:0006233, GO:0007018, GO:0008017
TRINITY_DN29540_c0_g1_i2	960	thymidylate kise	1.5e-49	F:GO:0004798; F:GO:0005524; P:GO:0006233; F:GO:0016301; P:GO:0016310; P:GO:0046939	F:thymidylate kise activity; F:ATP binding; P:dTDP biosynthetic process; F:kise activity; P:phosphorylation; P:nucleotide phosphorylation	IPR018094 (TIGRFAM); PF02223 (PFAM); G3DSA:3.40.50.300 (GENE3D); PTHR10344:SF1 (PANTHER); PTHR10344 (PANTHER); IPR018095 (PROSITE_PATTERNS); IPR018094 (HAMAP); cd01672 (CDD); IPR027417 (SUPERFAMILY)	F:GO:0004798; F:GO:0005524; P:GO:0006233	F:thymidylate kinase activity; F:ATP binding; P:dTDP biosynthetic process						GO:0004798, GO:0005524, GO:0006233, GO:0016301, GO:0016310, GO:0046939
TRINITY_DN29541_c0_g1_i1	408					mobidb-lite (MOBIDB_LITE); mobidb-lite (MOBIDB_LITE)
TRINITY_DN29541_c0_g2_i1	1204	hypothetical protein AK812_SmicGene18988	1.7e-50			SIGL_PEPTIDE_N_REGION (PHOBIUS); SIGL_PEPTIDE_C_REGION (PHOBIUS); SIGL_PEPTIDE (PHOBIUS); NON_CYTOPLASMIC_DOMAIN (PHOBIUS); SIGL_PEPTIDE_H_REGION (PHOBIUS)
TRINITY_DN29542_c0_g1_i1	4546	hypothetical protein AK812_SmicGene31097	1.7e-05			Coil (COILS); IPR000225 (SMART); IPR004155 (SMART); G3DSA:1.25.40.70 (GENE3D); PF13646 (PFAM); IPR011989 (G3DSA:1.25.10.GENE3D); IPR004155 (PFAM); IPR000357 (PFAM); G3DSA:1.25.40.290 (GENE3D); PTHR12697:SF5 (PANTHER); PTHR12697 (PANTHER); PTHR12697 (PANTHER); PTHR12697 (PANTHER); PTHR12697:SF5 (PANTHER); PTHR12697:SF5 (PANTHER); PTHR12697 (PANTHER); PTHR12697:SF5 (PANTHER); IPR021133 (PROSITE_PROFILES); IPR021133 (PROSITE_PROFILES); IPR021133 (PROSITE_PROFILES); IPR021133 (PROSITE_PROFILES); IPR021133 (PROSITE_PROFILES); IPR016024 (SUPERFAMILY); IPR016024 (SUPERFAMILY); IPR016024 (SUPERFAMILY)	F:GO:0005488; F:GO:0005515	F:binding; F:protein binding	>4uqi_B AP-2 complex subunit beta; endocytosis, protein transport, lipid binding; HET: IHP; 2.79A {Homo sapiens}	99.2	6.8e-20	P84092	GO:0005048; GO:0005739; GO:0005886; GO:0006886; GO:0008289; GO:0016050; GO:0016185; GO:0016192; GO:0030122; GO:0030125; GO:0030133; GO:0031623; GO:0043195; GO:0044325; GO:0050750; GO:0070062; GO:0097494; GO:0097718; GO:1903077	GO:0005048, GO:0005739, GO:0005886, GO:0006886, GO:0008289, GO:0016050, GO:0016185, GO:0016192, GO:0030122, GO:0030125, GO:0030133, GO:0031623, GO:0043195, GO:0044325, GO:0050750, GO:0070062, GO:0097494, GO:0097718, GO:1903077, GO:0005488, GO:0005515
TRINITY_DN29542_c0_g1_i2	4537	hypothetical protein AK812_SmicGene2415	6.9e-07			Coil (COILS); IPR004155 (SMART); IPR000225 (SMART); G3DSA:1.25.40.70 (GENE3D); IPR000357 (PFAM); IPR011989 (G3DSA:1.25.10.GENE3D); IPR004155 (PFAM); PF13646 (PFAM); mobidb-lite (MOBIDB_LITE); PTHR12697:SF5 (PANTHER); PTHR12697 (PANTHER); PTHR12697:SF5 (PANTHER); PTHR12697:SF5 (PANTHER); PTHR12697 (PANTHER); PTHR12697 (PANTHER); PTHR12697 (PANTHER); IPR021133 (PROSITE_PROFILES); IPR021133 (PROSITE_PROFILES); IPR021133 (PROSITE_PROFILES); IPR021133 (PROSITE_PROFILES); IPR021133 (PROSITE_PROFILES); IPR016024 (SUPERFAMILY); IPR016024 (SUPERFAMILY); IPR016024 (SUPERFAMILY)	F:GO:0005488; F:GO:0005515	F:binding; F:protein binding	>4uqi_B AP-2 complex subunit beta; endocytosis, protein transport, lipid binding; HET: IHP; 2.79A {Homo sapiens}	99.2	6.3e-20	P84092	GO:0005048; GO:0005739; GO:0005886; GO:0006886; GO:0008289; GO:0016050; GO:0016185; GO:0016192; GO:0030122; GO:0030125; GO:0030133; GO:0031623; GO:0043195; GO:0044325; GO:0050750; GO:0070062; GO:0097494; GO:0097718; GO:1903077	GO:0005048, GO:0005739, GO:0005886, GO:0006886, GO:0008289, GO:0016050, GO:0016185, GO:0016192, GO:0030122, GO:0030125, GO:0030133, GO:0031623, GO:0043195, GO:0044325, GO:0050750, GO:0070062, GO:0097494, GO:0097718, GO:1903077, GO:0005488, GO:0005515
TRINITY_DN29543_c0_g1_i1	4038	putative E3 ubiquitin-protein ligase HERC1	1.9e-234			PTHR36395 (PANTHER)
TRINITY_DN29544_c0_g1_i1	457
TRINITY_DN29544_c0_g1_i3	1181
TRINITY_DN29544_c0_g1_i4	331					SIGL_PEPTIDE_C_REGION (PHOBIUS); SIGL_PEPTIDE_N_REGION (PHOBIUS); NON_CYTOPLASMIC_DOMAIN (PHOBIUS); SIGL_PEPTIDE_H_REGION (PHOBIUS); SIGL_PEPTIDE (PHOBIUS); SiglP-noTM (SIGLP_EUK); TMhelix (TMHMM); TMhelix (TMHMM)
TRINITY_DN29545_c0_g1_i1	4765	CD109 antigen-like isoform X2	3.6e-131	F:GO:0004866; C:GO:0005576; C:GO:0005615; P:GO:0010951	F:endopeptidase inhibitor activity; C:extracellular region; C:extracellular space; P:negative regulation of endopeptidase activity	IPR009048 (SMART); IPR001599 (SMART); IPR009048 (PFAM); IPR036595 (G3DSA:2.60.40.GENE3D); IPR011626 (PFAM); IPR019565 (PFAM); IPR013783 (G3DSA:2.60.40.GENE3D); G3DSA:1.50.10.20 (GENE3D); IPR001599 (PFAM); IPR013783 (G3DSA:2.60.40.GENE3D); IPR002890 (PFAM); IPR013783 (G3DSA:2.60.40.GENE3D); mobidb-lite (MOBIDB_LITE); PTHR11412 (PANTHER); IPR019742 (PROSITE_PATTERNS); SIGL_PEPTIDE_C_REGION (PHOBIUS); SIGL_PEPTIDE_N_REGION (PHOBIUS); NON_CYTOPLASMIC_DOMAIN (PHOBIUS); SIGL_PEPTIDE (PHOBIUS); SIGL_PEPTIDE_H_REGION (PHOBIUS); SiglP-TM (SIGLP_GRAM_POSITIVE); SiglP-noTM (SIGLP_EUK); SiglP-noTM (SIGLP_GRAM_NEGATIVE); IPR036595 (SUPERFAMILY); IPR008930 (SUPERFAMILY)	F:GO:0004866; C:GO:0005576; C:GO:0005615	F:endopeptidase inhibitor activity; C:extracellular region; C:extracellular space						GO:0004866, GO:0005576, GO:0005615, GO:0010951
TRINITY_DN29546_c0_g1_i1	4600	putative WD repeat-containing protein	2e-102			IPR006553 (SMART); IPR032675 (G3DSA:3.80.10.GENE3D); mobidb-lite (MOBIDB_LITE); PTHR44001 (PANTHER); CYTOPLASMIC_DOMAIN (PHOBIUS); NON_CYTOPLASMIC_DOMAIN (PHOBIUS); TRANSMEMBRANE (PHOBIUS); TRANSMEMBRANE (PHOBIUS); NON_CYTOPLASMIC_DOMAIN (PHOBIUS); NON_CYTOPLASMIC_DOMAIN (PHOBIUS); NON_CYTOPLASMIC_DOMAIN (PHOBIUS); TRANSMEMBRANE (PHOBIUS); CYTOPLASMIC_DOMAIN (PHOBIUS); TRANSMEMBRANE (PHOBIUS); NON_CYTOPLASMIC_DOMAIN (PHOBIUS); TRANSMEMBRANE (PHOBIUS); CYTOPLASMIC_DOMAIN (PHOBIUS); TRANSMEMBRANE (PHOBIUS); TRANSMEMBRANE (PHOBIUS); CYTOPLASMIC_DOMAIN (PHOBIUS); TRANSMEMBRANE (PHOBIUS); SSF52047 (SUPERFAMILY); SSF52047 (SUPERFAMILY); TMhelix (TMHMM); TMhelix (TMHMM); TMhelix (TMHMM); TMhelix (TMHMM); TMhelix (TMHMM); TMhelix (TMHMM)			>5gij_B Leucine-rich repeat receptor-like protein kise; LRR, TDR, TDIF, PXY, LRR-RK, sigling protein; HET: G MAN FUC; 3.00A {Arabidopsis thalia}	99.6	1.9e-23	Q84W98	GO:0005615; GO:0010067; GO:0010087; GO:0010089; GO:0010223; GO:0033612; GO:0045168; GO:0048046; GO:0051301; GO:0090506	GO:0005615, GO:0010067, GO:0010087, GO:0010089, GO:0010223, GO:0033612, GO:0045168, GO:0048046, GO:0051301, GO:0090506
TRINITY_DN29547_c0_g1_i1	1012	Potassium voltage-gated channel subfamily KQT member 2	2.1e-25			IPR036915 (G3DSA:1.10.472.GENE3D); CYTOPLASMIC_DOMAIN (PHOBIUS); TRANSMEMBRANE (PHOBIUS); NON_CYTOPLASMIC_DOMAIN (PHOBIUS)
TRINITY_DN29547_c0_g1_i2	1067	Potassium voltage-gated channel subfamily KQT member 2	2.2e-25			IPR036915 (G3DSA:1.10.472.GENE3D); TRANSMEMBRANE (PHOBIUS); CYTOPLASMIC_DOMAIN (PHOBIUS); NON_CYTOPLASMIC_DOMAIN (PHOBIUS)
TRINITY_DN29547_c0_g1_i5	824	Potassium voltage-gated channel subfamily KQT member 2	9.2e-19			IPR036915 (G3DSA:1.10.472.GENE3D)
TRINITY_DN29547_c0_g1_i9	1393	Potassium voltage-gated channel subfamily KQT member 2	7.7e-26			IPR036915 (G3DSA:1.10.472.GENE3D)
TRINITY_DN29547_c1_g1_i1	296
TRINITY_DN29549_c0_g1_i1	741	photosystem I reaction center subunit II (chloroplast)	4.3e-108	C:GO:0009536; C:GO:0034357	C:plastid; C:photosynthetic membrane	IPR036579 (G3DSA:3.30.1470.GENE3D); IPR003685 (PFAM); PTHR31982:SF4 (PANTHER); IPR003685 (PANTHER); IPR036579 (SUPERFAMILY)	C:GO:0009522; C:GO:0009538; P:GO:0015979	C:photosystem I; C:photosystem I reaction center; P:photosynthesis						GO:0009536, GO:0034357, GO:0009522, GO:0009538, GO:0015979
TRINITY_DN2955_c0_g1_i1	221
TRINITY_DN29550_c0_g1_i1	228	ribulose 1,5-bisphosphate carboxylase oxygese large subunit	4.6e-37			IPR000685 (PFAM); IPR036376 (G3DSA:3.20.20.GENE3D); IPR036376 (SUPERFAMILY)	F:GO:0000287	F:magnesium ion binding						GO:0000287
TRINITY_DN29550_c0_g2_i1	254	ribulose 1,5-bisphosphate carboxylase oxygese large subunit	1.2e-41			IPR036376 (G3DSA:3.20.20.GENE3D); IPR000685 (PFAM); IPR036376 (SUPERFAMILY)	F:GO:0000287	F:magnesium ion binding						GO:0000287
TRINITY_DN29551_c0_g1_i2	243
TRINITY_DN29552_c0_g1_i1	1599	splicing factor U2AF protein	8.9e-26	F:GO:0000166; F:GO:0003676	F:nucleotide binding; F:nucleic acid binding	IPR000504 (PFAM); G3DSA:3.30.70.330 (GENE3D); mobidb-lite (MOBIDB_LITE); mobidb-lite (MOBIDB_LITE); PTHR23139:SF9 (PANTHER); PTHR23139 (PANTHER); IPR035979 (SUPERFAMILY)	F:GO:0003676	F:nucleic acid binding						GO:0000166, GO:0003676
TRINITY_DN29552_c0_g1_i2	1890	splicing factor U2AF protein	1.7e-124	F:GO:0000166; F:GO:0003676	F:nucleotide binding; F:nucleic acid binding	Coil (COILS); IPR000504 (SMART); G3DSA:3.30.70.330 (GENE3D); G3DSA:3.30.70.330 (GENE3D); IPR000504 (PFAM); G3DSA:3.30.70.330 (GENE3D); mobidb-lite (MOBIDB_LITE); mobidb-lite (MOBIDB_LITE); mobidb-lite (MOBIDB_LITE); PTHR23139:SF9 (PANTHER); PTHR23139 (PANTHER); IPR000504 (PROSITE_PROFILES); IPR000504 (PROSITE_PROFILES); cd12230 (CDD); cd12232 (CDD); IPR035979 (SUPERFAMILY); IPR035979 (SUPERFAMILY)	F:GO:0003676	F:nucleic acid binding						GO:0000166, GO:0003676
TRINITY_DN29553_c0_g1_i1	1439	ascorbate peroxidase	1.7e-153	F:GO:0004601; P:GO:0006979; F:GO:0016491; F:GO:0020037; F:GO:0046872; P:GO:0055114; P:GO:0098869	F:peroxidase activity; P:response to oxidative stress; F:oxidoreductase activity; F:heme binding; F:metal ion binding; P:oxidation-reduction process; P:cellular oxidant detoxification	IPR002016 (PRINTS); IPR002207 (PRINTS); G3DSA:1.10.420.10 (GENE3D); G3DSA:1.10.520.10 (GENE3D); G3DSA:2.30.42.10 (GENE3D); IPR002016 (PFAM); mobidb-lite (MOBIDB_LITE); PTHR31356 (PANTHER); IPR019793 (PROSITE_PATTERNS); IPR019794 (PROSITE_PATTERNS); IPR002016 (PROSITE_PROFILES); IPR010255 (SUPERFAMILY)	F:GO:0004601; P:GO:0006979; F:GO:0020037; P:GO:0055114	F:peroxidase activity; P:response to oxidative stress; F:heme binding; P:oxidation-reduction process						GO:0004601, GO:0006979, GO:0016491, GO:0020037, GO:0046872, GO:0055114, GO:0098869
TRINITY_DN29553_c0_g1_i2	1384	ascorbate peroxidase	1.6e-153	F:GO:0004601; P:GO:0006979; F:GO:0016491; F:GO:0020037; F:GO:0046872; P:GO:0055114; P:GO:0098869	F:peroxidase activity; P:response to oxidative stress; F:oxidoreductase activity; F:heme binding; F:metal ion binding; P:oxidation-reduction process; P:cellular oxidant detoxification	IPR002016 (PRINTS); IPR002207 (PRINTS); G3DSA:1.10.420.10 (GENE3D); G3DSA:1.10.520.10 (GENE3D); G3DSA:2.30.42.10 (GENE3D); IPR002016 (PFAM); mobidb-lite (MOBIDB_LITE); PTHR31356 (PANTHER); IPR019794 (PROSITE_PATTERNS); IPR019793 (PROSITE_PATTERNS); IPR002016 (PROSITE_PROFILES); IPR010255 (SUPERFAMILY)	F:GO:0004601; P:GO:0006979; F:GO:0020037; P:GO:0055114	F:peroxidase activity; P:response to oxidative stress; F:heme binding; P:oxidation-reduction process						GO:0004601, GO:0006979, GO:0016491, GO:0020037, GO:0046872, GO:0055114, GO:0098869
TRINITY_DN29553_c0_g1_i3	298					SIGL_PEPTIDE_C_REGION (PHOBIUS); NON_CYTOPLASMIC_DOMAIN (PHOBIUS); SIGL_PEPTIDE_H_REGION (PHOBIUS); SIGL_PEPTIDE_N_REGION (PHOBIUS); SIGL_PEPTIDE (PHOBIUS); SiglP-noTM (SIGLP_EUK); TMhelix (TMHMM)
TRINITY_DN29554_c0_g1_i1	482	acyl-CoA-binding protein	3e-30	F:GO:0000062	F:fatty-acyl-CoA binding	IPR000582 (PRINTS); IPR000582 (PFAM); IPR014352 (G3DSA:1.20.80.GENE3D); PTHR23310 (PANTHER); IPR000582 (PROSITE_PROFILES); IPR035984 (SUPERFAMILY)	F:GO:0000062	F:fatty-acyl-CoA binding						GO:0000062
TRINITY_DN29555_c0_g1_i1	521					mobidb-lite (MOBIDB_LITE); SIGL_PEPTIDE_N_REGION (PHOBIUS); SIGL_PEPTIDE (PHOBIUS); SIGL_PEPTIDE_H_REGION (PHOBIUS); SIGL_PEPTIDE_C_REGION (PHOBIUS); NON_CYTOPLASMIC_DOMAIN (PHOBIUS); SiglP-noTM (SIGLP_EUK)
TRINITY_DN29555_c0_g1_i2	595					mobidb-lite (MOBIDB_LITE); SIGL_PEPTIDE_N_REGION (PHOBIUS); SIGL_PEPTIDE_H_REGION (PHOBIUS); SIGL_PEPTIDE (PHOBIUS); NON_CYTOPLASMIC_DOMAIN (PHOBIUS); SIGL_PEPTIDE_C_REGION (PHOBIUS); SiglP-noTM (SIGLP_EUK)
TRINITY_DN29555_c0_g2_i1	821					Coil (COILS); mobidb-lite (MOBIDB_LITE)
TRINITY_DN29556_c0_g1_i1	1648	DUF1275 domain-containing protein	1.4e-53			Coil (COILS); IPR010699 (PFAM); mobidb-lite (MOBIDB_LITE); SIGL_PEPTIDE_C_REGION (PHOBIUS); TRANSMEMBRANE (PHOBIUS); SIGL_PEPTIDE (PHOBIUS); CYTOPLASMIC_DOMAIN (PHOBIUS); TRANSMEMBRANE (PHOBIUS); SIGL_PEPTIDE_N_REGION (PHOBIUS); NON_CYTOPLASMIC_DOMAIN (PHOBIUS); CYTOPLASMIC_DOMAIN (PHOBIUS); TRANSMEMBRANE (PHOBIUS); NON_CYTOPLASMIC_DOMAIN (PHOBIUS); SIGL_PEPTIDE_H_REGION (PHOBIUS); TMhelix (TMHMM); TMhelix (TMHMM)
TRINITY_DN29556_c0_g1_i2	1108	Cysteine dioxygese type 1	3.9e-28			G3DSA:1.20.1250.20 (GENE3D); IPR010699 (PFAM); mobidb-lite (MOBIDB_LITE); TRANSMEMBRANE (PHOBIUS); CYTOPLASMIC_DOMAIN (PHOBIUS); TRANSMEMBRANE (PHOBIUS); CYTOPLASMIC_DOMAIN (PHOBIUS); NON_CYTOPLASMIC_DOMAIN (PHOBIUS); TMhelix (TMHMM); TMhelix (TMHMM)
TRINITY_DN29556_c0_g1_i3	779	hypothetical protein AK812_SmicGene23709	5.6e-26			Coil (COILS); mobidb-lite (MOBIDB_LITE); TRANSMEMBRANE (PHOBIUS); CYTOPLASMIC_DOMAIN (PHOBIUS); CYTOPLASMIC_DOMAIN (PHOBIUS); NON_CYTOPLASMIC_DOMAIN (PHOBIUS); TRANSMEMBRANE (PHOBIUS); TMhelix (TMHMM); TMhelix (TMHMM)
TRINITY_DN29556_c0_g1_i4	783	DUF1275 domain-containing protein	1.4e-56			Coil (COILS); IPR010699 (PFAM); mobidb-lite (MOBIDB_LITE); CYTOPLASMIC_DOMAIN (PHOBIUS); TRANSMEMBRANE (PHOBIUS); TRANSMEMBRANE (PHOBIUS); CYTOPLASMIC_DOMAIN (PHOBIUS); NON_CYTOPLASMIC_DOMAIN (PHOBIUS); TMhelix (TMHMM); TMhelix (TMHMM)
TRINITY_DN29557_c0_g1_i1	1111					IPR016186 (G3DSA:3.10.100.GENE3D); PTHR34720 (PANTHER); PTHR34720:SF7 (PANTHER); IPR009091 (SUPERFAMILY)
TRINITY_DN29557_c0_g1_i2	1602	putative E3 ubiquitin-protein ligase HERC2	1.7e-13			G3DSA:3.10.20.90 (GENE3D); IPR016186 (G3DSA:3.10.100.GENE3D); PTHR34720 (PANTHER); PTHR34720:SF7 (PANTHER); PTHR34720 (PANTHER); PTHR34720:SF7 (PANTHER); IPR000626 (PROSITE_PROFILES); IPR009091 (SUPERFAMILY)	F:GO:0005515	F:protein binding						GO:0005515
TRINITY_DN29557_c0_g1_i3	676
TRINITY_DN29558_c0_g1_i1	1960	hypothetical protein AK812_SmicGene1310	3.9e-07			mobidb-lite (MOBIDB_LITE); mobidb-lite (MOBIDB_LITE); mobidb-lite (MOBIDB_LITE); mobidb-lite (MOBIDB_LITE)
TRINITY_DN29559_c0_g1_i1	1366	putative alanine aminotransferase, mitochondrial	7.1e-24			IPR036536 (G3DSA:1.20.890.GENE3D); mobidb-lite (MOBIDB_LITE); mobidb-lite (MOBIDB_LITE); IPR036536 (SUPERFAMILY)
TRINITY_DN29559_c0_g1_i4	1497	putative alanine aminotransferase, mitochondrial	7.8e-24			Coil (COILS); IPR036536 (G3DSA:1.20.890.GENE3D); IPR036536 (SUPERFAMILY)
TRINITY_DN2956_c0_g1_i1	263
TRINITY_DN29560_c0_g1_i1	2210	mannosyltransferase	4.8e-54			IPR008441 (PFAM); mobidb-lite (MOBIDB_LITE); mobidb-lite (MOBIDB_LITE); PTHR32385 (PANTHER); NON_CYTOPLASMIC_DOMAIN (PHOBIUS); CYTOPLASMIC_DOMAIN (PHOBIUS); TRANSMEMBRANE (PHOBIUS); IPR029044 (SUPERFAMILY); TMhelix (TMHMM)			>2vk9_A Alpha-toxin; glycosyltransferase; 2.85A {Clostridium novyi} SCOP: c.68.1.22	98.9	3.9e-17	Q46149	GO:0009405; GO:0016757	GO:0009405, GO:0016757
TRINITY_DN29560_c0_g1_i2	1781	mannosyltransferase	3.9e-54			IPR008441 (PFAM); mobidb-lite (MOBIDB_LITE); mobidb-lite (MOBIDB_LITE); PTHR32385 (PANTHER); SiglP-TM (SIGLP_GRAM_POSITIVE); IPR029044 (SUPERFAMILY)			>2vk9_A Alpha-toxin; glycosyltransferase; 2.85A {Clostridium novyi} SCOP: c.68.1.22	98.9	2.4e-17	Q46149	GO:0009405; GO:0016757	GO:0009405, GO:0016757
TRINITY_DN29561_c0_g1_i1	1015	YqgE/AlgH family protein	2.3e-11			G3DSA:3.40.1740.10 (GENE3D); IPR003774 (PFAM); PTHR31984 (PANTHER); SSF143456 (SUPERFAMILY)
TRINITY_DN29562_c0_g1_i1	624					mobidb-lite (MOBIDB_LITE)
TRINITY_DN29562_c0_g1_i2	1343
TRINITY_DN29562_c0_g1_i3	1478					mobidb-lite (MOBIDB_LITE)
TRINITY_DN29563_c0_g1_i1	3071					Coil (COILS); IPR036915 (G3DSA:1.10.472.GENE3D); mobidb-lite (MOBIDB_LITE); mobidb-lite (MOBIDB_LITE); mobidb-lite (MOBIDB_LITE)			>2ivx_A Cyclin-T2; transcription regulation, cell division, phosphorylation, NU protein, cell cycle, transcription; 1.8A {Homo sapiens} SCOP: a.74.1.1 a.74.1.1 PDB: 2w2h_A 3mi9_B* 3mia_B* 4or5_B* 4imy_B* 4ogr_B* 3tnh_B* 3tni_B* 3blh_B* 3blq_B* 3blr_B* 3lq5_B* 3my1_B* 3tn8_B* 4bcf_B* 4bcg_B* 4bch_B* 4bci_B* 4bcj_B* 4ec8_B* 4ec9_B*	99.5	4.3e-22	O60583	GO:0000079; GO:0001223; GO:0003682; GO:0004674; GO:0005634; GO:0005654; GO:0005829; GO:0005886; GO:0006366; GO:0006368; GO:0007049; GO:0007519; GO:0008024; GO:0016538; GO:0019085; GO:0019086; GO:0019901; GO:0042795; GO:0045737; GO:0045944; GO:0048471; GO:0051147; GO:0051301; GO:0070063; GO:0097322; GO:1901409	GO:0000079, GO:0001223, GO:0003682, GO:0004674, GO:0005634, GO:0005654, GO:0005829, GO:0005886, GO:0006366, GO:0006368, GO:0007049, GO:0007519, GO:0008024, GO:0016538, GO:0019085, GO:0019086, GO:0019901, GO:0042795, GO:0045737, GO:0045944, GO:0048471, GO:0051147, GO:0051301, GO:0070063, GO:0097322, GO:1901409
TRINITY_DN29564_c0_g1_i1	2993	Cation channel sperm-associated protein 1	1.4e-24	C:GO:0016020; C:GO:0016021	C:membrane; C:integral component of membrane	IPR006869 (PFAM); mobidb-lite (MOBIDB_LITE); PTHR23054 (PANTHER); PTHR23054:SF14 (PANTHER)								GO:0016020, GO:0016021
TRINITY_DN29565_c0_g1_i1	2284	voltage-gated potassium channel	9.5e-98	P:GO:0006810	P:transport	IPR028325 (PRINTS); G3DSA:1.20.120.350 (GENE3D); IPR005821 (PFAM); G3DSA:1.10.287.70 (GENE3D); mobidb-lite (MOBIDB_LITE); IPR028325 (PANTHER); PTHR11537:SF14 (PANTHER); CYTOPLASMIC_DOMAIN (PHOBIUS); TRANSMEMBRANE (PHOBIUS); CYTOPLASMIC_DOMAIN (PHOBIUS); NON_CYTOPLASMIC_DOMAIN (PHOBIUS); NON_CYTOPLASMIC_DOMAIN (PHOBIUS); TRANSMEMBRANE (PHOBIUS); TRANSMEMBRANE (PHOBIUS); SSF81324 (SUPERFAMILY); TMhelix (TMHMM); TMhelix (TMHMM); TMhelix (TMHMM)	F:GO:0005216; F:GO:0005249; P:GO:0006811; P:GO:0006813; C:GO:0008076; C:GO:0016020; P:GO:0055085	F:ion channel activity; F:voltage-gated potassium channel activity; P:ion transport; P:potassium ion transport; C:voltage-gated potassium channel complex; C:membrane; P:transmembrane transport						GO:0006810, GO:0005216, GO:0005249, GO:0006811, GO:0006813, GO:0008076, GO:0016020, GO:0055085
TRINITY_DN29566_c0_g1_i1	1942	cAMP-binding proteins - catabolite gene activator and regulatory subunit of cAMP-dependent protein kises	3.5e-08	F:GO:0005216; F:GO:0005249; P:GO:0006810; P:GO:0006811; P:GO:0006813; C:GO:0016020; C:GO:0016021; P:GO:0034220; P:GO:0055085; P:GO:0071805	F:ion channel activity; F:voltage-gated potassium channel activity; P:transport; P:ion transport; P:potassium ion transport; C:membrane; C:integral component of membrane; P:ion transmembrane transport; P:transmembrane transport; P:potassium ion transmembrane transport	Coil (COILS); IPR000595 (SMART); IPR014710 (G3DSA:2.60.120.GENE3D); IPR014710 (G3DSA:2.60.120.GENE3D); IPR014710 (G3DSA:2.60.120.GENE3D); mobidb-lite (MOBIDB_LITE); mobidb-lite (MOBIDB_LITE); mobidb-lite (MOBIDB_LITE); PTHR10217 (PANTHER); IPR000595 (PROSITE_PROFILES); IPR000595 (PROSITE_PROFILES); IPR000595 (CDD); IPR018490 (SUPERFAMILY); IPR018490 (SUPERFAMILY); IPR018490 (SUPERFAMILY)			>5dzc_A CGMP-dependent protein kise, putative; structural genomics consortium (SGC), transferase; HET: ANP; 2.30A {Plasmodium vivax} PDB: 4oxj_A* 4myi_A* 4wjc_A* 5dyl_A 4rz7_A* 5f0a_A* 5f0d_A* 5fet_A* 4myj_A 5dyk_A	100	2.6e-43	A5K0N4	GO:0004692; GO:0005524	GO:0004692, GO:0005524, GO:0005216, GO:0005249, GO:0006810, GO:0006811, GO:0006813, GO:0016020, GO:0016021, GO:0034220, GO:0055085, GO:0071805
TRINITY_DN29566_c0_g1_i2	996
TRINITY_DN29566_c0_g1_i3	5636	camp-binding domain-like protein	1.1e-30			Coil (COILS); IPR000595 (SMART); IPR014710 (G3DSA:2.60.120.GENE3D); IPR014710 (G3DSA:2.60.120.GENE3D); IPR014710 (G3DSA:2.60.120.GENE3D); IPR000595 (PFAM); IPR014710 (G3DSA:2.60.120.GENE3D); IPR014710 (G3DSA:2.60.120.GENE3D); mobidb-lite (MOBIDB_LITE); mobidb-lite (MOBIDB_LITE); mobidb-lite (MOBIDB_LITE); mobidb-lite (MOBIDB_LITE); PTHR10217 (PANTHER); IPR018488 (PROSITE_PATTERNS); IPR018488 (PROSITE_PATTERNS); IPR018488 (PROSITE_PATTERNS); IPR018488 (PROSITE_PATTERNS); IPR000595 (PROSITE_PROFILES); IPR000595 (PROSITE_PROFILES); IPR000595 (PROSITE_PROFILES); IPR000595 (PROSITE_PROFILES); IPR000595 (PROSITE_PROFILES); IPR000595 (PROSITE_PROFILES); IPR000595 (PROSITE_PROFILES); IPR000595 (PROSITE_PROFILES); IPR000595 (PROSITE_PROFILES); IPR000595 (CDD); IPR000595 (CDD); IPR000595 (CDD); IPR000595 (CDD); IPR000595 (CDD); IPR000595 (CDD); IPR018490 (SUPERFAMILY); IPR018490 (SUPERFAMILY); IPR018490 (SUPERFAMILY); IPR018490 (SUPERFAMILY); IPR018490 (SUPERFAMILY); IPR018490 (SUPERFAMILY); IPR018490 (SUPERFAMILY); IPR018490 (SUPERFAMILY); IPR018490 (SUPERFAMILY); IPR018490 (SUPERFAMILY)
TRINITY_DN29566_c0_g1_i4	1782	cAMP-binding proteins - catabolite gene activator and regulatory subunit of cAMP-dependent protein kises	3.2e-08	F:GO:0005216; F:GO:0005249; P:GO:0006810; P:GO:0006811; P:GO:0006813; C:GO:0016020; C:GO:0016021; P:GO:0034220; P:GO:0055085; P:GO:0071805	F:ion channel activity; F:voltage-gated potassium channel activity; P:transport; P:ion transport; P:potassium ion transport; C:membrane; C:integral component of membrane; P:ion transmembrane transport; P:transmembrane transport; P:potassium ion transmembrane transport	Coil (COILS); IPR000595 (SMART); IPR014710 (G3DSA:2.60.120.GENE3D); IPR014710 (G3DSA:2.60.120.GENE3D); IPR014710 (G3DSA:2.60.120.GENE3D); mobidb-lite (MOBIDB_LITE); mobidb-lite (MOBIDB_LITE); PTHR10217 (PANTHER); IPR000595 (PROSITE_PROFILES); IPR000595 (PROSITE_PROFILES); IPR000595 (CDD); IPR018490 (SUPERFAMILY); IPR018490 (SUPERFAMILY); IPR018490 (SUPERFAMILY)			>5dzc_A CGMP-dependent protein kise, putative; structural genomics consortium (SGC), transferase; HET: ANP; 2.30A {Plasmodium vivax} PDB: 4oxj_A* 4myi_A* 4wjc_A* 5dyl_A 4rz7_A* 5f0a_A* 5f0d_A* 5fet_A* 4myj_A 5dyk_A	100	1.8e-41	A5K0N4	GO:0004692; GO:0005524	GO:0004692, GO:0005524, GO:0005216, GO:0005249, GO:0006810, GO:0006811, GO:0006813, GO:0016020, GO:0016021, GO:0034220, GO:0055085, GO:0071805
TRINITY_DN29567_c0_g1_i1	3539	Inositol hexakisphosphate and diphosphoinositol-pentakisphosphate kise 2	4e-204	F:GO:0003993; F:GO:0005524; F:GO:0016301; P:GO:0016310; P:GO:0016311; F:GO:0046872	F:acid phosphatase activity; F:ATP binding; F:kise activity; P:phosphorylation; P:dephosphorylation; F:metal ion binding	Coil (COILS); IPR029033 (G3DSA:3.40.50.GENE3D); IPR000560 (PFAM); mobidb-lite (MOBIDB_LITE); mobidb-lite (MOBIDB_LITE); mobidb-lite (MOBIDB_LITE); IPR037446 (PANTHER); PTHR12750:SF9 (PANTHER); IPR029033 (SUPERFAMILY)	F:GO:0000829	F:inositol heptakisphosphate kinase activity						GO:0003993, GO:0005524, GO:0016301, GO:0016310, GO:0016311, GO:0046872, GO:0000829
TRINITY_DN29568_c0_g1_i1	1161					TRANSMEMBRANE (PHOBIUS); TRANSMEMBRANE (PHOBIUS); TRANSMEMBRANE (PHOBIUS); NON_CYTOPLASMIC_DOMAIN (PHOBIUS); TRANSMEMBRANE (PHOBIUS); NON_CYTOPLASMIC_DOMAIN (PHOBIUS); CYTOPLASMIC_DOMAIN (PHOBIUS); CYTOPLASMIC_DOMAIN (PHOBIUS); TRANSMEMBRANE (PHOBIUS); NON_CYTOPLASMIC_DOMAIN (PHOBIUS); CYTOPLASMIC_DOMAIN (PHOBIUS); TMhelix (TMHMM); TMhelix (TMHMM); TMhelix (TMHMM); TMhelix (TMHMM)
TRINITY_DN29570_c0_g1_i1	719					G3DSA:2.60.40.1180 (GENE3D); mobidb-lite (MOBIDB_LITE); NON_CYTOPLASMIC_DOMAIN (PHOBIUS); CYTOPLASMIC_DOMAIN (PHOBIUS); TRANSMEMBRANE (PHOBIUS); TMhelix (TMHMM)
TRINITY_DN29570_c0_g1_i2	1878	alpha-galactosidase	1.6e-74	F:GO:0016787	F:hydrolase activity	IPR002241 (PRINTS); G3DSA:2.60.40.1180 (GENE3D); IPR002241 (PFAM); IPR013785 (G3DSA:3.20.20.GENE3D); mobidb-lite (MOBIDB_LITE); PTHR11452 (PANTHER); NON_CYTOPLASMIC_DOMAIN (PHOBIUS); CYTOPLASMIC_DOMAIN (PHOBIUS); TRANSMEMBRANE (PHOBIUS); IPR002241 (CDD); SiglP-noTM (SIGLP_EUK); IPR017853 (SUPERFAMILY); TMhelix (TMHMM)	F:GO:0003824; F:GO:0004553; P:GO:0005975	F:catalytic activity; F:hydrolase activity, hydrolyzing O-glycosyl compounds; P:carbohydrate metabolic process						GO:0016787, GO:0003824, GO:0004553, GO:0005975
TRINITY_DN29571_c0_g1_i1	984	HSP40, subfamily A, putative	8.4e-59	P:GO:0006457; F:GO:0031072; F:GO:0046872; F:GO:0051082	P:protein folding; F:heat shock protein binding; F:metal ion binding; F:unfolded protein binding	IPR001623 (PRINTS); IPR001623 (SMART); G3DSA:2.60.260.20 (GENE3D); G3DSA:2.60.260.20 (GENE3D); IPR002939 (PFAM); IPR001623 (PFAM); IPR036869 (G3DSA:1.10.287.GENE3D); PTHR43888 (PANTHER); IPR018253 (PROSITE_PATTERNS); SIGL_PEPTIDE_N_REGION (PHOBIUS); SIGL_PEPTIDE_H_REGION (PHOBIUS); SIGL_PEPTIDE (PHOBIUS); CYTOPLASMIC_DOMAIN (PHOBIUS); SIGL_PEPTIDE_C_REGION (PHOBIUS); NON_CYTOPLASMIC_DOMAIN (PHOBIUS); TRANSMEMBRANE (PHOBIUS); IPR001623 (PROSITE_PROFILES); IPR001623 (CDD); cd10747 (CDD); IPR008971 (SUPERFAMILY); IPR036869 (SUPERFAMILY); TMhelix (TMHMM)	P:GO:0006457; F:GO:0051082	P:protein folding; F:unfolded protein binding						GO:0006457, GO:0031072, GO:0046872, GO:0051082
TRINITY_DN29571_c0_g1_i3	1082	HSP40, subfamily A, putative, putative	7.8e-50	P:GO:0006457; F:GO:0031072; F:GO:0046872; F:GO:0051082	P:protein folding; F:heat shock protein binding; F:metal ion binding; F:unfolded protein binding	NON_CYTOPLASMIC_DOMAIN (PHOBIUS); SIGL_PEPTIDE_C_REGION (PHOBIUS); SIGL_PEPTIDE_N_REGION (PHOBIUS); SIGL_PEPTIDE (PHOBIUS); SIGL_PEPTIDE_H_REGION (PHOBIUS)								GO:0006457, GO:0031072, GO:0046872, GO:0051082
TRINITY_DN29571_c0_g1_i5	1580	HSP40, subfamily A, putative	4.6e-59	P:GO:0006457; F:GO:0031072; F:GO:0046872; F:GO:0051082	P:protein folding; F:heat shock protein binding; F:metal ion binding; F:unfolded protein binding	IPR001623 (PRINTS); IPR001623 (SMART); IPR001623 (PFAM); G3DSA:2.60.260.20 (GENE3D); G3DSA:2.60.260.20 (GENE3D); IPR002939 (PFAM); IPR036869 (G3DSA:1.10.287.GENE3D); PTHR43888 (PANTHER); IPR018253 (PROSITE_PATTERNS); SIGL_PEPTIDE_H_REGION (PHOBIUS); NON_CYTOPLASMIC_DOMAIN (PHOBIUS); SIGL_PEPTIDE_C_REGION (PHOBIUS); SIGL_PEPTIDE_N_REGION (PHOBIUS); SIGL_PEPTIDE (PHOBIUS); IPR001623 (PROSITE_PROFILES); cd10747 (CDD); IPR001623 (CDD); IPR008971 (SUPERFAMILY); IPR036869 (SUPERFAMILY)	P:GO:0006457; F:GO:0051082	P:protein folding; F:unfolded protein binding						GO:0006457, GO:0031072, GO:0046872, GO:0051082
TRINITY_DN29571_c0_g1_i8	492					TRANSMEMBRANE (PHOBIUS); CYTOPLASMIC_DOMAIN (PHOBIUS); NON_CYTOPLASMIC_DOMAIN (PHOBIUS); TMhelix (TMHMM)
TRINITY_DN29572_c0_g1_i1	2704	Polycystin-2	0	C:GO:0016020; C:GO:0016021	C:membrane; C:integral component of membrane	Coil (COILS); IPR013122 (PFAM); G3DSA:1.10.287.70 (GENE3D); mobidb-lite (MOBIDB_LITE); PTHR10877 (PANTHER); PTHR10877:SF180 (PANTHER); TRANSMEMBRANE (PHOBIUS); NON_CYTOPLASMIC_DOMAIN (PHOBIUS); CYTOPLASMIC_DOMAIN (PHOBIUS); NON_CYTOPLASMIC_DOMAIN (PHOBIUS); TRANSMEMBRANE (PHOBIUS); TRANSMEMBRANE (PHOBIUS); TRANSMEMBRANE (PHOBIUS); CYTOPLASMIC_DOMAIN (PHOBIUS); TRANSMEMBRANE (PHOBIUS); TRANSMEMBRANE (PHOBIUS); NON_CYTOPLASMIC_DOMAIN (PHOBIUS); CYTOPLASMIC_DOMAIN (PHOBIUS); CYTOPLASMIC_DOMAIN (PHOBIUS); TMhelix (TMHMM); TMhelix (TMHMM); TMhelix (TMHMM); TMhelix (TMHMM)								GO:0016020, GO:0016021
TRINITY_DN29572_c0_g2_i1	563
TRINITY_DN29573_c0_g1_i2	629					SIGL_PEPTIDE_N_REGION (PHOBIUS); SIGL_PEPTIDE (PHOBIUS); NON_CYTOPLASMIC_DOMAIN (PHOBIUS); SIGL_PEPTIDE_H_REGION (PHOBIUS); SIGL_PEPTIDE_C_REGION (PHOBIUS); SiglP-noTM (SIGLP_EUK)
TRINITY_DN29573_c0_g2_i1	791	hypothetical protein AK812_SmicGene28487	2.5e-69			mobidb-lite (MOBIDB_LITE); SIGL_PEPTIDE (PHOBIUS); SIGL_PEPTIDE_H_REGION (PHOBIUS); SIGL_PEPTIDE_N_REGION (PHOBIUS); SIGL_PEPTIDE_C_REGION (PHOBIUS); NON_CYTOPLASMIC_DOMAIN (PHOBIUS); SiglP-TM (SIGLP_GRAM_POSITIVE)
TRINITY_DN29573_c0_g3_i2	2332	unmed protein product	1.1e-08			Coil (COILS); mobidb-lite (MOBIDB_LITE); IPR007587 (PANTHER); PTHR12634:SF8 (PANTHER); TRANSMEMBRANE (PHOBIUS); CYTOPLASMIC_DOMAIN (PHOBIUS); NON_CYTOPLASMIC_DOMAIN (PHOBIUS); NON_CYTOPLASMIC_DOMAIN (PHOBIUS); TRANSMEMBRANE (PHOBIUS); CYTOPLASMIC_DOMAIN (PHOBIUS); TRANSMEMBRANE (PHOBIUS)
TRINITY_DN29574_c0_g1_i1	1381					mobidb-lite (MOBIDB_LITE)
TRINITY_DN29574_c0_g1_i2	1580					mobidb-lite (MOBIDB_LITE)
TRINITY_DN29574_c0_g1_i3	405					mobidb-lite (MOBIDB_LITE)
TRINITY_DN29575_c0_g1_i2	930					mobidb-lite (MOBIDB_LITE); mobidb-lite (MOBIDB_LITE); mobidb-lite (MOBIDB_LITE); mobidb-lite (MOBIDB_LITE); mobidb-lite (MOBIDB_LITE)
TRINITY_DN29575_c0_g1_i3	338					mobidb-lite (MOBIDB_LITE); mobidb-lite (MOBIDB_LITE)
TRINITY_DN29575_c0_g1_i4	3293	putative arginine--tR ligase, cytoplasmic	3.4e-88	F:GO:0004930; P:GO:0007186; C:GO:0016020; C:GO:0016021	F:G-protein coupled receptor activity; P:G-protein coupled receptor sigling pathway; C:membrane; C:integral component of membrane	IPR015425 (SMART); IPR015425 (PFAM); mobidb-lite (MOBIDB_LITE); mobidb-lite (MOBIDB_LITE); mobidb-lite (MOBIDB_LITE); mobidb-lite (MOBIDB_LITE); mobidb-lite (MOBIDB_LITE); mobidb-lite (MOBIDB_LITE); mobidb-lite (MOBIDB_LITE); mobidb-lite (MOBIDB_LITE); PTHR23213 (PANTHER); IPR015425 (PROSITE_PROFILES); SSF101447 (SUPERFAMILY)								GO:0004930, GO:0007186, GO:0016020, GO:0016021
TRINITY_DN29576_c0_g1_i2	2077	hypothetical protein AK812_SmicGene5552	5.6e-129			mobidb-lite (MOBIDB_LITE)
TRINITY_DN29576_c0_g1_i3	2086	hypothetical protein AK812_SmicGene5552	5.6e-129			mobidb-lite (MOBIDB_LITE)
TRINITY_DN29576_c0_g1_i4	2048	hypothetical protein AK812_SmicGene5552	5.5e-129			mobidb-lite (MOBIDB_LITE)
TRINITY_DN29577_c0_g1_i1	456					mobidb-lite (MOBIDB_LITE)
TRINITY_DN29577_c0_g1_i2	358					CYTOPLASMIC_DOMAIN (PHOBIUS); TRANSMEMBRANE (PHOBIUS); NON_CYTOPLASMIC_DOMAIN (PHOBIUS); SiglP-noTM (SIGLP_EUK)
TRINITY_DN29577_c0_g1_i3	284					mobidb-lite (MOBIDB_LITE)
TRINITY_DN29578_c0_g1_i1	1173	zinc transport protein, putative	4.5e-67	F:GO:0005385; C:GO:0016020; C:GO:0016021; F:GO:0016491; P:GO:0030001; F:GO:0032440; F:GO:0046873; P:GO:0055085; P:GO:0055114; P:GO:0071577	F:zinc ion transmembrane transporter activity; C:membrane; C:integral component of membrane; F:oxidoreductase activity; P:metal ion transport; F:2-alkel reductase [D(P)] activity; F:metal ion transmembrane transporter activity; P:transmembrane transport; P:oxidation-reduction process; P:zinc ion transmembrane transport	IPR003689 (PFAM); mobidb-lite (MOBIDB_LITE); PTHR11040:SF57 (PANTHER); PTHR11040 (PANTHER); CYTOPLASMIC_DOMAIN (PHOBIUS); NON_CYTOPLASMIC_DOMAIN (PHOBIUS); TRANSMEMBRANE (PHOBIUS); TRANSMEMBRANE (PHOBIUS); NON_CYTOPLASMIC_DOMAIN (PHOBIUS); TRANSMEMBRANE (PHOBIUS); TRANSMEMBRANE (PHOBIUS); CYTOPLASMIC_DOMAIN (PHOBIUS); CYTOPLASMIC_DOMAIN (PHOBIUS); TRANSMEMBRANE (PHOBIUS); TRANSMEMBRANE (PHOBIUS); TRANSMEMBRANE (PHOBIUS); NON_CYTOPLASMIC_DOMAIN (PHOBIUS); TRANSMEMBRANE (PHOBIUS); NON_CYTOPLASMIC_DOMAIN (PHOBIUS); CYTOPLASMIC_DOMAIN (PHOBIUS); NON_CYTOPLASMIC_DOMAIN (PHOBIUS); TMhelix (TMHMM); TMhelix (TMHMM); TMhelix (TMHMM); TMhelix (TMHMM); TMhelix (TMHMM); TMhelix (TMHMM); TMhelix (TMHMM); TMhelix (TMHMM)	C:GO:0016020; P:GO:0030001; F:GO:0046873; P:GO:0055085	C:membrane; P:metal ion transport; F:metal ion transmembrane transporter activity; P:transmembrane transport						GO:0005385, GO:0016020, GO:0016021, GO:0016491, GO:0030001, GO:0032440, GO:0046873, GO:0055085, GO:0055114, GO:0071577
TRINITY_DN29578_c0_g1_i2	1198	zinc transport protein, putative	1.4e-71	F:GO:0005385; C:GO:0016020; C:GO:0016021; P:GO:0030001; F:GO:0046873; P:GO:0055085; P:GO:0071577	F:zinc ion transmembrane transporter activity; C:membrane; C:integral component of membrane; P:metal ion transport; F:metal ion transmembrane transporter activity; P:transmembrane transport; P:zinc ion transmembrane transport	IPR003689 (PFAM); PTHR11040 (PANTHER); PTHR11040:SF57 (PANTHER); TRANSMEMBRANE (PHOBIUS); CYTOPLASMIC_DOMAIN (PHOBIUS); CYTOPLASMIC_DOMAIN (PHOBIUS); TRANSMEMBRANE (PHOBIUS); TRANSMEMBRANE (PHOBIUS); NON_CYTOPLASMIC_DOMAIN (PHOBIUS); NON_CYTOPLASMIC_DOMAIN (PHOBIUS); NON_CYTOPLASMIC_DOMAIN (PHOBIUS); TRANSMEMBRANE (PHOBIUS); NON_CYTOPLASMIC_DOMAIN (PHOBIUS); CYTOPLASMIC_DOMAIN (PHOBIUS); TRANSMEMBRANE (PHOBIUS); CYTOPLASMIC_DOMAIN (PHOBIUS); TRANSMEMBRANE (PHOBIUS); NON_CYTOPLASMIC_DOMAIN (PHOBIUS); TRANSMEMBRANE (PHOBIUS); TRANSMEMBRANE (PHOBIUS); TMhelix (TMHMM); TMhelix (TMHMM); TMhelix (TMHMM); TMhelix (TMHMM); TMhelix (TMHMM); TMhelix (TMHMM); TMhelix (TMHMM); TMhelix (TMHMM)	C:GO:0016020; P:GO:0030001; F:GO:0046873; P:GO:0055085	C:membrane; P:metal ion transport; F:metal ion transmembrane transporter activity; P:transmembrane transport						GO:0005385, GO:0016020, GO:0016021, GO:0030001, GO:0046873, GO:0055085, GO:0071577
TRINITY_DN29579_c0_g1_i1	1070	Casein kise II subunit beta	1.1e-91			mobidb-lite (MOBIDB_LITE)
TRINITY_DN29579_c0_g1_i2	1024	Carboxypeptidase Y	1.5e-63
TRINITY_DN29579_c0_g1_i3	540	Casein kise II subunit beta	2.9e-45
TRINITY_DN29579_c0_g1_i4	579	hypothetical protein AK812_SmicGene28809	1.1e-05			SIGL_PEPTIDE_C_REGION (PHOBIUS); NON_CYTOPLASMIC_DOMAIN (PHOBIUS); SIGL_PEPTIDE_N_REGION (PHOBIUS); SIGL_PEPTIDE (PHOBIUS); SIGL_PEPTIDE_H_REGION (PHOBIUS)
TRINITY_DN29579_c0_g1_i5	996	Casein kise II subunit beta	4.3e-119
TRINITY_DN29579_c0_g1_i6	279
TRINITY_DN29579_c0_g1_i7	488	hypothetical protein AK812_SmicGene28809	3e-17
TRINITY_DN2958_c0_g1_i1	201					SIGL_PEPTIDE_N_REGION (PHOBIUS); SIGL_PEPTIDE_H_REGION (PHOBIUS); NON_CYTOPLASMIC_DOMAIN (PHOBIUS); SIGL_PEPTIDE_C_REGION (PHOBIUS); SIGL_PEPTIDE (PHOBIUS)
TRINITY_DN29580_c0_g1_i1	4252	Sterol-4-alpha-carboxylate 3-dehydrogese, decarboxylating	0			G3DSA:1.10.287.700 (GENE3D); mobidb-lite (MOBIDB_LITE)
TRINITY_DN29581_c0_g1_i1	1325					TRANSMEMBRANE (PHOBIUS); TRANSMEMBRANE (PHOBIUS); CYTOPLASMIC_DOMAIN (PHOBIUS); NON_CYTOPLASMIC_DOMAIN (PHOBIUS); CYTOPLASMIC_DOMAIN (PHOBIUS); CYTOPLASMIC_DOMAIN (PHOBIUS); CYTOPLASMIC_DOMAIN (PHOBIUS); TRANSMEMBRANE (PHOBIUS); NON_CYTOPLASMIC_DOMAIN (PHOBIUS); TRANSMEMBRANE (PHOBIUS); TRANSMEMBRANE (PHOBIUS); NON_CYTOPLASMIC_DOMAIN (PHOBIUS); TRANSMEMBRANE (PHOBIUS); TRANSMEMBRANE (PHOBIUS); NON_CYTOPLASMIC_DOMAIN (PHOBIUS); TRANSMEMBRANE (PHOBIUS); CYTOPLASMIC_DOMAIN (PHOBIUS); TMhelix (TMHMM); TMhelix (TMHMM); TMhelix (TMHMM); TMhelix (TMHMM); TMhelix (TMHMM); TMhelix (TMHMM)
TRINITY_DN29582_c0_g1_i1	907	60S ribosomal protein L7a, putative	6.4e-130	C:GO:0030529	C:intracellular ribonucleoprotein complex	IPR018492 (PRINTS); IPR001921 (PRINTS); IPR029064 (G3DSA:3.30.1330.GENE3D); IPR004038 (PFAM); mobidb-lite (MOBIDB_LITE); PTHR23105 (PANTHER); PTHR23105:SF70 (PANTHER); IPR004037 (PROSITE_PATTERNS); IPR029064 (SUPERFAMILY)	C:GO:0030529; P:GO:0042254	C:intracellular ribonucleoprotein complex; P:ribosome biogenesis						GO:0030529, GO:0042254
TRINITY_DN29582_c0_g2_i1	1058	60S ribosomal protein L7a, putative	7.2e-133	C:GO:0030529	C:intracellular ribonucleoprotein complex	IPR001921 (PRINTS); IPR018492 (PRINTS); IPR004038 (PFAM); IPR029064 (G3DSA:3.30.1330.GENE3D); mobidb-lite (MOBIDB_LITE); PTHR23105:SF70 (PANTHER); PTHR23105 (PANTHER); IPR004037 (PROSITE_PATTERNS); IPR029064 (SUPERFAMILY)	C:GO:0030529; P:GO:0042254	C:intracellular ribonucleoprotein complex; P:ribosome biogenesis						GO:0030529, GO:0042254
TRINITY_DN29583_c0_g1_i1	1829	Voltage-dependent T-type calcium channel subunit alpha-1H	5.2e-131			Coil (COILS); IPR002048 (SMART); IPR002048 (PFAM); IPR005821 (PFAM); G3DSA:1.10.238.10 (GENE3D); G3DSA:1.10.287.70 (GENE3D); G3DSA:1.10.238.10 (GENE3D); mobidb-lite (MOBIDB_LITE); PTHR10037 (PANTHER); IPR018247 (PROSITE_PATTERNS); NON_CYTOPLASMIC_DOMAIN (PHOBIUS); TRANSMEMBRANE (PHOBIUS); TRANSMEMBRANE (PHOBIUS); TRANSMEMBRANE (PHOBIUS); NON_CYTOPLASMIC_DOMAIN (PHOBIUS); TRANSMEMBRANE (PHOBIUS); NON_CYTOPLASMIC_DOMAIN (PHOBIUS); CYTOPLASMIC_DOMAIN (PHOBIUS); NON_CYTOPLASMIC_DOMAIN (PHOBIUS); TRANSMEMBRANE (PHOBIUS); CYTOPLASMIC_DOMAIN (PHOBIUS); CYTOPLASMIC_DOMAIN (PHOBIUS); TRANSMEMBRANE (PHOBIUS); CYTOPLASMIC_DOMAIN (PHOBIUS); TRANSMEMBRANE (PHOBIUS); IPR002048 (PROSITE_PROFILES); IPR002048 (PROSITE_PROFILES); IPR002048 (CDD); IPR011992 (SUPERFAMILY); SSF81324 (SUPERFAMILY); TMhelix (TMHMM); TMhelix (TMHMM); TMhelix (TMHMM); TMhelix (TMHMM); TMhelix (TMHMM)	F:GO:0005216; F:GO:0005509; P:GO:0006811; C:GO:0016020; P:GO:0055085	F:ion channel activity; F:calcium ion binding; P:ion transport; C:membrane; P:transmembrane transport	>3jbr_A Voltage-dependent L-type calcium channel subunit; membrane protein, voltage-gated calcium channel; HET: G BMA; 4.20A {Oryctolagus cuniculus} PDB: 1jzp_A	99.4	5e-22	Q8VGC3	GO:0005245; GO:0005246; GO:0005891; GO:0006816; GO:0007268; GO:0007528; GO:0007601; GO:0008331; GO:0019901; GO:0019904; GO:0042802; GO:0051015; GO:0051219; GO:0051928; GO:0070509; GO:0072659; GO:0086045; GO:0086091; GO:0098912; GO:1901843; GO:1904879; GO:1990454	GO:0005245, GO:0005246, GO:0005891, GO:0006816, GO:0007268, GO:0007528, GO:0007601, GO:0008331, GO:0019901, GO:0019904, GO:0042802, GO:0051015, GO:0051219, GO:0051928, GO:0070509, GO:0072659, GO:0086045, GO:0086091, GO:0098912, GO:1901843, GO:1904879, GO:1990454, GO:0005216, GO:0005509, GO:0006811, GO:0016020, GO:0055085
TRINITY_DN29584_c0_g1_i1	1229					IPR013087 (SMART); G3DSA:3.30.160.60 (GENE3D); mobidb-lite (MOBIDB_LITE); mobidb-lite (MOBIDB_LITE); IPR013087 (PROSITE_PATTERNS); IPR013087 (PROSITE_PATTERNS); SiglP-noTM (SIGLP_EUK)	F:GO:0003676	F:nucleic acid binding						GO:0003676
TRINITY_DN29584_c0_g1_i2	3045	helicase associated domain (ha2) protein	5.3e-27	F:GO:0000166; F:GO:0003676; F:GO:0004386; F:GO:0005524; F:GO:0016787	F:nucleotide binding; F:nucleic acid binding; F:helicase activity; F:ATP binding; F:hydrolase activity	IPR013087 (SMART); G3DSA:2.160.10.10 (GENE3D); mobidb-lite (MOBIDB_LITE); mobidb-lite (MOBIDB_LITE); mobidb-lite (MOBIDB_LITE); IPR013087 (PROSITE_PATTERNS); IPR013087 (PROSITE_PATTERNS); SIGL_PEPTIDE_C_REGION (PHOBIUS); SIGL_PEPTIDE (PHOBIUS); SIGL_PEPTIDE_H_REGION (PHOBIUS); SIGL_PEPTIDE_N_REGION (PHOBIUS); NON_CYTOPLASMIC_DOMAIN (PHOBIUS); SiglP-noTM (SIGLP_EUK)	F:GO:0003676	F:nucleic acid binding	>2kmk_A Zinc finger protein GFI-1; tandem repeat zinc finger domain, protein-D complex, D-B metal-binding, nucleus; HET: D; NMR {Rattus norvegicus}	83.5	8.3e-06	Q07120	GO:0000122; GO:0001078; GO:0005634; GO:0006351; GO:0007638; GO:0009996; GO:0010956; GO:0010977; GO:0016363; GO:0016604; GO:0017053; GO:0030097; GO:0032088; GO:0034121; GO:0042472; GO:0042491; GO:0042660; GO:0044212; GO:0045165; GO:0045892; GO:0046872; GO:0051569; GO:0070105; GO:0071222	GO:0000122, GO:0001078, GO:0005634, GO:0006351, GO:0007638, GO:0009996, GO:0010956, GO:0010977, GO:0016363, GO:0016604, GO:0017053, GO:0030097, GO:0032088, GO:0034121, GO:0042472, GO:0042491, GO:0042660, GO:0044212, GO:0045165, GO:0045892, GO:0046872, GO:0051569, GO:0070105, GO:0071222, GO:0000166, GO:0003676, GO:0004386, GO:0005524, GO:0016787
TRINITY_DN29584_c0_g1_i3	1025					G3DSA:3.40.1620.10 (GENE3D); mobidb-lite (MOBIDB_LITE); mobidb-lite (MOBIDB_LITE)
TRINITY_DN29584_c0_g1_i4	1475					IPR013087 (SMART); G3DSA:3.30.160.60 (GENE3D); mobidb-lite (MOBIDB_LITE); mobidb-lite (MOBIDB_LITE); IPR013087 (PROSITE_PATTERNS); IPR013087 (PROSITE_PATTERNS); SiglP-noTM (SIGLP_EUK)	F:GO:0003676	F:nucleic acid binding						GO:0003676
TRINITY_DN29584_c0_g1_i5	2799	helicase associated domain (ha2) protein	4.8e-27	F:GO:0000166; F:GO:0003676; F:GO:0004386; F:GO:0005524; F:GO:0016787	F:nucleotide binding; F:nucleic acid binding; F:helicase activity; F:ATP binding; F:hydrolase activity	IPR013087 (SMART); mobidb-lite (MOBIDB_LITE); mobidb-lite (MOBIDB_LITE); mobidb-lite (MOBIDB_LITE); IPR013087 (PROSITE_PATTERNS); IPR013087 (PROSITE_PATTERNS); SIGL_PEPTIDE_N_REGION (PHOBIUS); SIGL_PEPTIDE (PHOBIUS); NON_CYTOPLASMIC_DOMAIN (PHOBIUS); SIGL_PEPTIDE_C_REGION (PHOBIUS); SIGL_PEPTIDE_H_REGION (PHOBIUS); SiglP-noTM (SIGLP_EUK)	F:GO:0003676	F:nucleic acid binding	>2kmk_A Zinc finger protein GFI-1; tandem repeat zinc finger domain, protein-D complex, D-B metal-binding, nucleus; HET: D; NMR {Rattus norvegicus}	83.9	7.7e-06	Q07120	GO:0000122; GO:0001078; GO:0005634; GO:0006351; GO:0007638; GO:0009996; GO:0010956; GO:0010977; GO:0016363; GO:0016604; GO:0017053; GO:0030097; GO:0032088; GO:0034121; GO:0042472; GO:0042491; GO:0042660; GO:0044212; GO:0045165; GO:0045892; GO:0046872; GO:0051569; GO:0070105; GO:0071222	GO:0000122, GO:0001078, GO:0005634, GO:0006351, GO:0007638, GO:0009996, GO:0010956, GO:0010977, GO:0016363, GO:0016604, GO:0017053, GO:0030097, GO:0032088, GO:0034121, GO:0042472, GO:0042491, GO:0042660, GO:0044212, GO:0045165, GO:0045892, GO:0046872, GO:0051569, GO:0070105, GO:0071222, GO:0000166, GO:0003676, GO:0004386, GO:0005524, GO:0016787
TRINITY_DN29585_c0_g1_i1	737					mobidb-lite (MOBIDB_LITE); mobidb-lite (MOBIDB_LITE)
TRINITY_DN29585_c0_g1_i2	1900					mobidb-lite (MOBIDB_LITE); mobidb-lite (MOBIDB_LITE); mobidb-lite (MOBIDB_LITE); mobidb-lite (MOBIDB_LITE)
TRINITY_DN29585_c0_g1_i4	1802					mobidb-lite (MOBIDB_LITE); mobidb-lite (MOBIDB_LITE); mobidb-lite (MOBIDB_LITE); mobidb-lite (MOBIDB_LITE)
TRINITY_DN29585_c0_g1_i5	1519					mobidb-lite (MOBIDB_LITE); mobidb-lite (MOBIDB_LITE); mobidb-lite (MOBIDB_LITE)
TRINITY_DN29585_c0_g1_i6	1421					mobidb-lite (MOBIDB_LITE); mobidb-lite (MOBIDB_LITE); mobidb-lite (MOBIDB_LITE); mobidb-lite (MOBIDB_LITE)
TRINITY_DN29585_c0_g2_i1	1461	hypothetical protein AK812_SmicGene2989	2.4e-14			Coil (COILS); mobidb-lite (MOBIDB_LITE); mobidb-lite (MOBIDB_LITE); mobidb-lite (MOBIDB_LITE); mobidb-lite (MOBIDB_LITE); mobidb-lite (MOBIDB_LITE)
TRINITY_DN29586_c0_g1_i1	1856	hypothetical protein AK812_SmicGene13672	3.8e-20			TRANSMEMBRANE (PHOBIUS); TRANSMEMBRANE (PHOBIUS); TRANSMEMBRANE (PHOBIUS); NON_CYTOPLASMIC_DOMAIN (PHOBIUS); TRANSMEMBRANE (PHOBIUS); CYTOPLASMIC_DOMAIN (PHOBIUS); NON_CYTOPLASMIC_DOMAIN (PHOBIUS); CYTOPLASMIC_DOMAIN (PHOBIUS); NON_CYTOPLASMIC_DOMAIN (PHOBIUS)
TRINITY_DN29586_c0_g1_i2	976	hypothetical protein AK812_SmicGene13672	1.3e-14			TRANSMEMBRANE (PHOBIUS); NON_CYTOPLASMIC_DOMAIN (PHOBIUS); CYTOPLASMIC_DOMAIN (PHOBIUS); TRANSMEMBRANE (PHOBIUS); CYTOPLASMIC_DOMAIN (PHOBIUS); NON_CYTOPLASMIC_DOMAIN (PHOBIUS); TRANSMEMBRANE (PHOBIUS); PS51257 (PROSITE_PROFILES)
TRINITY_DN29586_c0_g1_i3	2080	hypothetical protein AK812_SmicGene13672	5.4e-23			NON_CYTOPLASMIC_DOMAIN (PHOBIUS); CYTOPLASMIC_DOMAIN (PHOBIUS); NON_CYTOPLASMIC_DOMAIN (PHOBIUS); NON_CYTOPLASMIC_DOMAIN (PHOBIUS); CYTOPLASMIC_DOMAIN (PHOBIUS); TRANSMEMBRANE (PHOBIUS); TRANSMEMBRANE (PHOBIUS); TRANSMEMBRANE (PHOBIUS); TRANSMEMBRANE (PHOBIUS); CYTOPLASMIC_DOMAIN (PHOBIUS); TRANSMEMBRANE (PHOBIUS); NON_CYTOPLASMIC_DOMAIN (PHOBIUS); CYTOPLASMIC_DOMAIN (PHOBIUS); TRANSMEMBRANE (PHOBIUS); TRANSMEMBRANE (PHOBIUS); TMhelix (TMHMM); TMhelix (TMHMM); TMhelix (TMHMM); TMhelix (TMHMM); TMhelix (TMHMM)
TRINITY_DN29586_c0_g1_i4	881					TRANSMEMBRANE (PHOBIUS); CYTOPLASMIC_DOMAIN (PHOBIUS); NON_CYTOPLASMIC_DOMAIN (PHOBIUS); TRANSMEMBRANE (PHOBIUS); CYTOPLASMIC_DOMAIN (PHOBIUS); TMhelix (TMHMM); TMhelix (TMHMM)
TRINITY_DN29587_c0_g1_i1	3576	Serine/threonine-protein phosphatase 6 regulatory ankyrin repeat subunit A	4.4e-65			IPR000203 (SMART); mobidb-lite (MOBIDB_LITE); mobidb-lite (MOBIDB_LITE); PTHR11339:SF289 (PANTHER); PTHR11339 (PANTHER); TRANSMEMBRANE (PHOBIUS); CYTOPLASMIC_DOMAIN (PHOBIUS); TRANSMEMBRANE (PHOBIUS); CYTOPLASMIC_DOMAIN (PHOBIUS); CYTOPLASMIC_DOMAIN (PHOBIUS); NON_CYTOPLASMIC_DOMAIN (PHOBIUS); NON_CYTOPLASMIC_DOMAIN (PHOBIUS); TRANSMEMBRANE (PHOBIUS); NON_CYTOPLASMIC_DOMAIN (PHOBIUS); TRANSMEMBRANE (PHOBIUS); TRANSMEMBRANE (PHOBIUS); IPR000203 (PROSITE_PROFILES); SiglP-TM (SIGLP_GRAM_POSITIVE); TMhelix (TMHMM); TMhelix (TMHMM); TMhelix (TMHMM); TMhelix (TMHMM); TMhelix (TMHMM)			>4dlo_A Brain-specific angiogenesis inhibitor 3; GAIN domain, includes GPS motif, autoproteolytic fold, extra sigling protein; HET: G FUL; 2.30A {Homo sapiens}	99.6	7.7e-24	O60242	GO:0004930; GO:0005096; GO:0005886; GO:0007166; GO:0007186; GO:0007520; GO:0016021; GO:0016322; GO:0016525; GO:0043083; GO:0048814; GO:0051965; GO:0061743; GO:0098794; GO:0099558	GO:0004930, GO:0005096, GO:0005886, GO:0007166, GO:0007186, GO:0007520, GO:0016021, GO:0016322, GO:0016525, GO:0043083, GO:0048814, GO:0051965, GO:0061743, GO:0098794, GO:0099558
TRINITY_DN29588_c0_g1_i1	1511					IPR032675 (G3DSA:3.80.10.GENE3D); PTHR44483 (PANTHER); SSF52047 (SUPERFAMILY)
TRINITY_DN29588_c0_g1_i2	3398	Potassium channel GORK	2e-184			IPR011641 (SMART); G3DSA:3.40.190.10 (GENE3D); IPR011641 (PFAM); G3DSA:2.10.50.10 (GENE3D); PTHR22727 (PANTHER); PTHR22727:SF4 (PANTHER); CYTOPLASMIC_DOMAIN (PHOBIUS); TRANSMEMBRANE (PHOBIUS); TRANSMEMBRANE (PHOBIUS); TRANSMEMBRANE (PHOBIUS); TRANSMEMBRANE (PHOBIUS); SIGL_PEPTIDE_C_REGION (PHOBIUS); NON_CYTOPLASMIC_DOMAIN (PHOBIUS); TRANSMEMBRANE (PHOBIUS); TRANSMEMBRANE (PHOBIUS); TRANSMEMBRANE (PHOBIUS); NON_CYTOPLASMIC_DOMAIN (PHOBIUS); SIGL_PEPTIDE (PHOBIUS); NON_CYTOPLASMIC_DOMAIN (PHOBIUS); SIGL_PEPTIDE_N_REGION (PHOBIUS); TRANSMEMBRANE (PHOBIUS); NON_CYTOPLASMIC_DOMAIN (PHOBIUS); CYTOPLASMIC_DOMAIN (PHOBIUS); SIGL_PEPTIDE_H_REGION (PHOBIUS); CYTOPLASMIC_DOMAIN (PHOBIUS); CYTOPLASMIC_DOMAIN (PHOBIUS); CYTOPLASMIC_DOMAIN (PHOBIUS); TRANSMEMBRANE (PHOBIUS); NON_CYTOPLASMIC_DOMAIN (PHOBIUS); SiglP-noTM (SIGLP_EUK); SSF53850 (SUPERFAMILY); IPR009030 (SUPERFAMILY); TMhelix (TMHMM); TMhelix (TMHMM); TMhelix (TMHMM); TMhelix (TMHMM); TMhelix (TMHMM); TMhelix (TMHMM); TMhelix (TMHMM); TMhelix (TMHMM)			>2b4l_A Glycine betaine-binding protein; substrate-binding protein, closed liganded, ABC-transporter, compatible solutes, transport protein; 2.00A {Bacillus subtilis} PDB: 2b4m_A* 3chg_D	99.1	4.1e-19	P46922	GO:0005215; GO:0005886; GO:0006865; GO:0031460	GO:0005215, GO:0005886, GO:0006865, GO:0031460
TRINITY_DN29588_c0_g1_i3	2629	Gamma-aminobutyric acid type B receptor subunit 2	5.9e-51			IPR032675 (G3DSA:3.80.10.GENE3D); PTHR44483 (PANTHER); SSF52047 (SUPERFAMILY)
TRINITY_DN29589_c0_g1_i2	528					NON_CYTOPLASMIC_DOMAIN (PHOBIUS); SIGL_PEPTIDE_H_REGION (PHOBIUS); SIGL_PEPTIDE_C_REGION (PHOBIUS); SIGL_PEPTIDE_N_REGION (PHOBIUS); SIGL_PEPTIDE (PHOBIUS); SiglP-noTM (SIGLP_EUK)
TRINITY_DN29589_c0_g1_i5	1759	hypothetical protein AK812_SmicGene6086	3.3e-05			SIGL_PEPTIDE_C_REGION (PHOBIUS); SIGL_PEPTIDE (PHOBIUS); SIGL_PEPTIDE_N_REGION (PHOBIUS); SIGL_PEPTIDE_H_REGION (PHOBIUS); NON_CYTOPLASMIC_DOMAIN (PHOBIUS); SiglP-noTM (SIGLP_EUK)
TRINITY_DN2959_c0_g1_i1	826	N-acetylserotonin O-methyltransferase-like protein	1.2e-42	F:GO:0005515; C:GO:0005737	F:protein binding; C:cytoplasm	IPR003697 (PFAM); IPR029001 (G3DSA:3.90.950.GENE3D); IPR003697 (TIGRFAM); IPR003697 (PIRSF); IPR003697 (PANTHER); IPR003697 (HAMAP); IPR003697 (CDD); IPR029001 (SUPERFAMILY)	F:GO:0047429	F:nucleoside-triphosphate diphosphatase activity						GO:0005515, GO:0005737, GO:0047429
TRINITY_DN29590_c0_g1_i1	727
TRINITY_DN29590_c0_g1_i2	586
TRINITY_DN29590_c0_g1_i3	412					IPR011889 (TIGRFAM); IPR005046 (PFAM)
TRINITY_DN29590_c0_g1_i4	1583	Beta-glucosidase 42	1.8e-58			IPR011889 (TIGRFAM); G3DSA:2.10.220.10 (GENE3D); IPR005046 (PFAM); CYTOPLASMIC_DOMAIN (PHOBIUS); NON_CYTOPLASMIC_DOMAIN (PHOBIUS); TRANSMEMBRANE (PHOBIUS); IPR009030 (SUPERFAMILY); TMhelix (TMHMM)
TRINITY_DN29590_c0_g2_i1	320
TRINITY_DN29591_c0_g1_i1	2796	peptidase C14	5.2e-13	F:GO:0004198; C:GO:0005634; C:GO:0005737; C:GO:0005829; P:GO:0006508; P:GO:0006515; P:GO:0006915; F:GO:0008234; P:GO:0043065	F:calcium-dependent cysteine-type endopeptidase activity; C:nucleus; C:cytoplasm; C:cytosol; P:proteolysis; P:protein quality control for misfolded or incompletely synthesized proteins; P:apoptotic process; F:cysteine-type peptidase activity; P:positive regulation of apoptotic process	PF00656 (PFAM); G3DSA:3.40.50.1460 (GENE3D); mobidb-lite (MOBIDB_LITE); mobidb-lite (MOBIDB_LITE); mobidb-lite (MOBIDB_LITE); PTHR31773 (PANTHER)								GO:0004198, GO:0005634, GO:0005737, GO:0005829, GO:0006508, GO:0006515, GO:0006915, GO:0008234, GO:0043065
TRINITY_DN29593_c0_g1_i1	509	mTERF domain-containing protein 1, mitochondrial	0.00014			IPR003690 (SMART); IPR003690 (PFAM); PS51257 (PROSITE_PROFILES)	F:GO:0003690; P:GO:0006355	F:double-stranded DNA binding; P:regulation of transcription, DNA-templated						GO:0003690, GO:0006355
TRINITY_DN29593_c0_g1_i2	509					IPR003690 (SMART); IPR003690 (PFAM); PTHR13068 (PANTHER); PS51257 (PROSITE_PROFILES)	F:GO:0003690; P:GO:0006355	F:double-stranded DNA binding; P:regulation of transcription, DNA-templated						GO:0003690, GO:0006355
TRINITY_DN29593_c0_g1_i3	249
TRINITY_DN29593_c0_g2_i1	327	mTERF domain-containing protein 1, mitochondrial	1.9e-07			IPR003690 (PFAM)	F:GO:0003690; P:GO:0006355	F:double-stranded DNA binding; P:regulation of transcription, DNA-templated						GO:0003690, GO:0006355
TRINITY_DN29593_c0_g2_i2	246	mTERF domain-containing protein 1, mitochondrial	6.6e-05			IPR003690 (PFAM)	F:GO:0003690; P:GO:0006355	F:double-stranded DNA binding; P:regulation of transcription, DNA-templated						GO:0003690, GO:0006355
TRINITY_DN29593_c0_g3_i1	206
TRINITY_DN29594_c0_g1_i1	226
TRINITY_DN29594_c0_g2_i1	1360	2-aminoethylphosphote--pyruvate transamise	1.6e-161	F:GO:0008483	F:transamise activity	IPR015422 (G3DSA:3.90.1150.GENE3D); IPR015421 (G3DSA:3.40.640.GENE3D); IPR012703 (TIGRFAM); IPR012703 (TIGRFAM); IPR024169 (PIRSF); IPR000192 (PFAM); PTHR42778 (PANTHER); IPR012703 (HAMAP); IPR015424 (SUPERFAMILY)	F:GO:0003824; P:GO:0019700; F:GO:0047304	F:catalytic activity; P:organic phosphonate catabolic process; F:2-aminoethylphosphonate-pyruvate transaminase activity						GO:0008483, GO:0003824, GO:0019700, GO:0047304
TRINITY_DN29594_c0_g2_i2	1144	2-aminoethylphosphote--pyruvate transamise	3.1e-137	F:GO:0008483	F:transamise activity	IPR012703 (TIGRFAM); IPR015421 (G3DSA:3.40.640.GENE3D); IPR024169 (PIRSF); IPR000192 (PFAM); IPR015422 (G3DSA:3.90.1150.GENE3D); PTHR42778 (PANTHER); IPR012703 (HAMAP); IPR015424 (SUPERFAMILY)	F:GO:0003824; P:GO:0019700; F:GO:0047304	F:catalytic activity; P:organic phosphonate catabolic process; F:2-aminoethylphosphonate-pyruvate transaminase activity						GO:0008483, GO:0003824, GO:0019700, GO:0047304
TRINITY_DN29594_c0_g2_i3	309
TRINITY_DN29595_c0_g1_i1	339	Calmodulin-like protein 12	1.4e-18			IPR002048 (SMART); G3DSA:1.10.238.10 (GENE3D); IPR002048 (PFAM); G3DSA:1.10.238.10 (GENE3D); G3DSA:1.10.238.10 (GENE3D); PTHR44761 (PANTHER); IPR018247 (PROSITE_PATTERNS); IPR018247 (PROSITE_PATTERNS); IPR002048 (PROSITE_PROFILES); IPR002048 (PROSITE_PROFILES); IPR002048 (CDD); IPR011992 (SUPERFAMILY)	F:GO:0005509	F:calcium ion binding						GO:0005509
TRINITY_DN29595_c0_g1_i2	1445	Calmodulin-like protein 12	7.9e-90			IPR002048 (SMART); IPR002048 (PFAM); G3DSA:1.10.238.10 (GENE3D); G3DSA:1.10.238.10 (GENE3D); G3DSA:1.10.238.10 (GENE3D); G3DSA:1.10.238.10 (GENE3D); PTHR23064 (PANTHER); IPR018247 (PROSITE_PATTERNS); IPR018247 (PROSITE_PATTERNS); IPR002048 (PROSITE_PROFILES); IPR002048 (PROSITE_PROFILES); IPR002048 (PROSITE_PROFILES); IPR002048 (PROSITE_PROFILES); IPR002048 (CDD); IPR011992 (SUPERFAMILY); IPR011992 (SUPERFAMILY)	F:GO:0005509	F:calcium ion binding						GO:0005509
TRINITY_DN29596_c0_g1_i1	4334	tandem-95 repeat protein	1.7e-42			IPR000177 (SMART); IPR006644 (SMART); G3DSA:3.50.4.10 (GENE3D); G3DSA:3.50.4.10 (GENE3D); IPR013783 (G3DSA:2.60.40.GENE3D); IPR003609 (PFAM); mobidb-lite (MOBIDB_LITE); mobidb-lite (MOBIDB_LITE); PTHR21559 (PANTHER); TRANSMEMBRANE (PHOBIUS); CYTOPLASMIC_DOMAIN (PHOBIUS); NON_CYTOPLASMIC_DOMAIN (PHOBIUS); IPR015919 (SUPERFAMILY); IPR015919 (SUPERFAMILY); IPR015919 (SUPERFAMILY); IPR015919 (SUPERFAMILY); IPR015919 (SUPERFAMILY); IPR015919 (SUPERFAMILY); IPR015919 (SUPERFAMILY); TMhelix (TMHMM)	F:GO:0005509; F:GO:0005515; C:GO:0005576; P:GO:0006508; C:GO:0016020	F:calcium ion binding; F:protein binding; C:extracellular region; P:proteolysis; C:membrane	>2yil_A Microneme antigen L2; sugar binding protein, apple-domain tandem repeat, PAN_AP, P galactose-binding lectin, cellular adhesion; 1.95A {Sarcocystis muris} PDB: 2yio_A* 2yip_A*	99.4	2.7e-21	P81860	GO:0005576; GO:0006508; GO:0007155; GO:0020009; GO:0030246; GO:0031410	GO:0005576, GO:0006508, GO:0007155, GO:0020009, GO:0030246, GO:0031410, GO:0005509, GO:0005515, GO:0016020
TRINITY_DN29597_c0_g1_i2	2288	calcium-dependent protein kise CDPK6	8.6e-200	F:GO:0004674; F:GO:0005488; P:GO:0016310	F:protein serine/threonine kise activity; F:binding; P:phosphorylation	IPR000719 (SMART); G3DSA:1.10.238.10 (GENE3D); G3DSA:3.30.200.20 (GENE3D); G3DSA:1.10.238.10 (GENE3D); IPR000719 (PFAM); G3DSA:1.10.238.10 (GENE3D); G3DSA:1.10.510.10 (GENE3D); IPR002048 (PFAM); mobidb-lite (MOBIDB_LITE); PTHR24349:SF95 (PANTHER); PTHR24349 (PANTHER); IPR008271 (PROSITE_PATTERNS); IPR018247 (PROSITE_PATTERNS); IPR018247 (PROSITE_PATTERNS); IPR002048 (PROSITE_PROFILES); IPR000719 (PROSITE_PROFILES); IPR002048 (PROSITE_PROFILES); IPR011992 (SUPERFAMILY); IPR011009 (SUPERFAMILY)	F:GO:0004672; F:GO:0005509; F:GO:0005524; P:GO:0006468	F:protein kinase activity; F:calcium ion binding; F:ATP binding; P:protein phosphorylation						GO:0004674, GO:0005488, GO:0016310, GO:0004672, GO:0005509, GO:0005524, GO:0006468
TRINITY_DN29597_c0_g1_i3	2272	calcium-dependent protein kise CDPK6	1.6e-158	F:GO:0016740	F:transferase activity	G3DSA:1.10.510.10 (GENE3D); G3DSA:3.30.200.20 (GENE3D); IPR000719 (PFAM); mobidb-lite (MOBIDB_LITE); PTHR24349 (PANTHER); PTHR24349:SF243 (PANTHER); IPR017441 (PROSITE_PATTERNS); IPR000719 (PROSITE_PROFILES); IPR011009 (SUPERFAMILY)	F:GO:0004672; F:GO:0005524; P:GO:0006468	F:protein kinase activity; F:ATP binding; P:protein phosphorylation						GO:0016740, GO:0004672, GO:0005524, GO:0006468
TRINITY_DN29597_c0_g1_i4	2190	calcium-dependent protein kise CDPK6	5.6e-164	F:GO:0016740	F:transferase activity	IPR000719 (SMART); IPR002048 (PFAM); G3DSA:1.10.238.10 (GENE3D); IPR000719 (PFAM); IPR002048 (PFAM); G3DSA:1.10.238.10 (GENE3D); G3DSA:1.10.510.10 (GENE3D); G3DSA:1.10.238.10 (GENE3D); G3DSA:3.30.200.20 (GENE3D); PTHR24349 (PANTHER); PTHR24349:SF95 (PANTHER); IPR018247 (PROSITE_PATTERNS); IPR018247 (PROSITE_PATTERNS); IPR008271 (PROSITE_PATTERNS); IPR000719 (PROSITE_PROFILES); IPR002048 (PROSITE_PROFILES); IPR002048 (PROSITE_PROFILES); IPR011009 (SUPERFAMILY); IPR011992 (SUPERFAMILY)	F:GO:0004672; F:GO:0005509; F:GO:0005524; P:GO:0006468	F:protein kinase activity; F:calcium ion binding; F:ATP binding; P:protein phosphorylation						GO:0016740, GO:0004672, GO:0005509, GO:0005524, GO:0006468
TRINITY_DN29597_c0_g1_i5	1179	calcium-dependent protein kise CDPK6	1e-127	F:GO:0016740	F:transferase activity	IPR000719 (SMART); G3DSA:1.10.238.10 (GENE3D); G3DSA:1.10.510.10 (GENE3D); IPR002048 (PFAM); G3DSA:1.10.238.10 (GENE3D); IPR000719 (PFAM); G3DSA:1.10.238.10 (GENE3D); PTHR24349 (PANTHER); PTHR24349:SF95 (PANTHER); IPR018247 (PROSITE_PATTERNS); IPR018247 (PROSITE_PATTERNS); IPR000719 (PROSITE_PROFILES); IPR002048 (PROSITE_PROFILES); IPR002048 (PROSITE_PROFILES); IPR011009 (SUPERFAMILY); IPR011992 (SUPERFAMILY)	F:GO:0004672; F:GO:0005509; F:GO:0005524; P:GO:0006468	F:protein kinase activity; F:calcium ion binding; F:ATP binding; P:protein phosphorylation						GO:0016740, GO:0004672, GO:0005509, GO:0005524, GO:0006468
TRINITY_DN29597_c0_g1_i7	2206	calcium-dependent protein kise CDPK6	8.3e-200	F:GO:0004674; F:GO:0005488; P:GO:0016310	F:protein serine/threonine kise activity; F:binding; P:phosphorylation	IPR000719 (SMART); G3DSA:1.10.238.10 (GENE3D); G3DSA:3.30.200.20 (GENE3D); G3DSA:1.10.238.10 (GENE3D); IPR000719 (PFAM); G3DSA:1.10.238.10 (GENE3D); G3DSA:1.10.510.10 (GENE3D); IPR002048 (PFAM); mobidb-lite (MOBIDB_LITE); PTHR24349:SF95 (PANTHER); PTHR24349 (PANTHER); IPR018247 (PROSITE_PATTERNS); IPR008271 (PROSITE_PATTERNS); IPR018247 (PROSITE_PATTERNS); IPR002048 (PROSITE_PROFILES); IPR000719 (PROSITE_PROFILES); IPR002048 (PROSITE_PROFILES); IPR011992 (SUPERFAMILY); IPR011009 (SUPERFAMILY)	F:GO:0004672; F:GO:0005509; F:GO:0005524; P:GO:0006468	F:protein kinase activity; F:calcium ion binding; F:ATP binding; P:protein phosphorylation						GO:0004674, GO:0005488, GO:0016310, GO:0004672, GO:0005509, GO:0005524, GO:0006468
TRINITY_DN29598_c0_g1_i1	3669	syringomycin synthetase	2.4e-236			IPR025110 (PFAM); G3DSA:2.30.38.10 (GENE3D); G3DSA:3.30.300.30 (GENE3D); G3DSA:3.40.50.980 (GENE3D); IPR000873 (PFAM); G3DSA:3.40.50.980 (GENE3D); PTHR45527 (PANTHER); IPR020845 (PROSITE_PATTERNS); NON_CYTOPLASMIC_DOMAIN (PHOBIUS); TRANSMEMBRANE (PHOBIUS); TRANSMEMBRANE (PHOBIUS); CYTOPLASMIC_DOMAIN (PHOBIUS); TRANSMEMBRANE (PHOBIUS); CYTOPLASMIC_DOMAIN (PHOBIUS); NON_CYTOPLASMIC_DOMAIN (PHOBIUS); TRANSMEMBRANE (PHOBIUS); CYTOPLASMIC_DOMAIN (PHOBIUS); TRANSMEMBRANE (PHOBIUS); CYTOPLASMIC_DOMAIN (PHOBIUS); TRANSMEMBRANE (PHOBIUS); NON_CYTOPLASMIC_DOMAIN (PHOBIUS); TRANSMEMBRANE (PHOBIUS); NON_CYTOPLASMIC_DOMAIN (PHOBIUS); cd05930 (CDD); SSF56801 (SUPERFAMILY); TMhelix (TMHMM); TMhelix (TMHMM); TMhelix (TMHMM); TMhelix (TMHMM); TMhelix (TMHMM); TMhelix (TMHMM)	F:GO:0003824; P:GO:0008152	F:catalytic activity; P:metabolic process						GO:0003824, GO:0008152
TRINITY_DN29599_c0_g1_i1	1779	solute carrier family 28 member 3-like	4.8e-113			IPR011657 (PFAM); IPR018270 (TIGRFAM); IPR002668 (PFAM); IPR008276 (PANTHER); TRANSMEMBRANE (PHOBIUS); CYTOPLASMIC_DOMAIN (PHOBIUS); TRANSMEMBRANE (PHOBIUS); TRANSMEMBRANE (PHOBIUS); TRANSMEMBRANE (PHOBIUS); CYTOPLASMIC_DOMAIN (PHOBIUS); TRANSMEMBRANE (PHOBIUS); TRANSMEMBRANE (PHOBIUS); NON_CYTOPLASMIC_DOMAIN (PHOBIUS); CYTOPLASMIC_DOMAIN (PHOBIUS); TRANSMEMBRANE (PHOBIUS); CYTOPLASMIC_DOMAIN (PHOBIUS); NON_CYTOPLASMIC_DOMAIN (PHOBIUS); TRANSMEMBRANE (PHOBIUS); NON_CYTOPLASMIC_DOMAIN (PHOBIUS); CYTOPLASMIC_DOMAIN (PHOBIUS); NON_CYTOPLASMIC_DOMAIN (PHOBIUS); TRANSMEMBRANE (PHOBIUS); NON_CYTOPLASMIC_DOMAIN (PHOBIUS); CYTOPLASMIC_DOMAIN (PHOBIUS); NON_CYTOPLASMIC_DOMAIN (PHOBIUS); CYTOPLASMIC_DOMAIN (PHOBIUS); TRANSMEMBRANE (PHOBIUS); TRANSMEMBRANE (PHOBIUS); NON_CYTOPLASMIC_DOMAIN (PHOBIUS); TRANSMEMBRANE (PHOBIUS); TRANSMEMBRANE (PHOBIUS); TMhelix (TMHMM); TMhelix (TMHMM); TMhelix (TMHMM); TMhelix (TMHMM); TMhelix (TMHMM); TMhelix (TMHMM); TMhelix (TMHMM); TMhelix (TMHMM); TMhelix (TMHMM); TMhelix (TMHMM)	F:GO:0005337; C:GO:0016020; P:GO:1901642	F:nucleoside transmembrane transporter activity; C:membrane; P:nucleoside transmembrane transport						GO:0005337, GO:0016020, GO:1901642
TRINITY_DN29599_c0_g1_i2	2138	bifunctiol metallophosphatase/5'-nucleotidase	2.2e-160			IPR006179 (PRINTS); IPR002048 (SMART); IPR004843 (PFAM); IPR002048 (PFAM); IPR029052 (G3DSA:3.60.21.GENE3D); G3DSA:1.10.238.10 (GENE3D); IPR008334 (PFAM); IPR036907 (G3DSA:3.90.780.GENE3D); IPR006179 (PANTHER); IPR018247 (PROSITE_PATTERNS); IPR018247 (PROSITE_PATTERNS); IPR002048 (PROSITE_PROFILES); IPR002048 (PROSITE_PROFILES); IPR002048 (CDD); IPR029052 (SUPERFAMILY); IPR011992 (SUPERFAMILY); IPR036907 (SUPERFAMILY)	F:GO:0005509; P:GO:0009166; F:GO:0016787	F:calcium ion binding; P:nucleotide catabolic process; F:hydrolase activity	>1hp1_A 5'-nucleotidase; metallophosphatase, dinuclear, metalloenzyme, hydrolase, domain movement; HET: ATP; 1.70A {Escherichia coli} SCOP: d.114.1.1 d.159.1.2 PDB: 1ush_A 2ush_A 1hpu_A* 1ho5_A* 4wwl_A* 1oi8_A 1oid_A 1oie_A	100	9.6e-53	P07024	GO:0000166; GO:0008253; GO:0008768; GO:0009166; GO:0030288; GO:0046872	GO:0000166, GO:0008253, GO:0008768, GO:0009166, GO:0030288, GO:0046872, GO:0005509, GO:0016787
TRINITY_DN29599_c0_g1_i3	1091	Trifunctiol nucleotide phosphoesterase protein YfkN	9.7e-08			mobidb-lite (MOBIDB_LITE); NON_CYTOPLASMIC_DOMAIN (PHOBIUS); CYTOPLASMIC_DOMAIN (PHOBIUS); TRANSMEMBRANE (PHOBIUS); CYTOPLASMIC_DOMAIN (PHOBIUS); TRANSMEMBRANE (PHOBIUS)
TRINITY_DN2960_c0_g1_i1	492					G3DSA:1.20.1250.20 (GENE3D); IPR005829 (PROSITE_PATTERNS); CYTOPLASMIC_DOMAIN (PHOBIUS); NON_CYTOPLASMIC_DOMAIN (PHOBIUS); SIGL_PEPTIDE_C_REGION (PHOBIUS); SIGL_PEPTIDE_N_REGION (PHOBIUS); TRANSMEMBRANE (PHOBIUS); SIGL_PEPTIDE (PHOBIUS); CYTOPLASMIC_DOMAIN (PHOBIUS); TRANSMEMBRANE (PHOBIUS); TRANSMEMBRANE (PHOBIUS); SIGL_PEPTIDE_H_REGION (PHOBIUS); NON_CYTOPLASMIC_DOMAIN (PHOBIUS); IPR020846 (PROSITE_PROFILES); IPR036259 (SUPERFAMILY); TMhelix (TMHMM); TMhelix (TMHMM); TMhelix (TMHMM)	F:GO:0005215; C:GO:0016021; P:GO:0055085	F:transporter activity; C:integral component of membrane; P:transmembrane transport						GO:0005215, GO:0016021, GO:0055085
TRINITY_DN29600_c0_g1_i1	481					TMhelix (TMHMM)
TRINITY_DN29600_c0_g1_i3	267					TRANSMEMBRANE (PHOBIUS); CYTOPLASMIC_DOMAIN (PHOBIUS); NON_CYTOPLASMIC_DOMAIN (PHOBIUS); TMhelix (TMHMM)
TRINITY_DN29601_c0_g1_i1	732
TRINITY_DN29602_c0_g1_i1	783					mobidb-lite (MOBIDB_LITE); mobidb-lite (MOBIDB_LITE)
TRINITY_DN29603_c0_g1_i1	5498	D-directed R polymerase II largest subunit, putative	0	P:GO:0006351; F:GO:0016779	P:transcription, D-templated; F:nucleotidyltransferase activity	Coil (COILS); Coil (COILS); IPR006592 (SMART); G3DSA:3.30.1490.180 (GENE3D); IPR007081 (PFAM); IPR007075 (PFAM); G3DSA:2.40.50.100 (GENE3D); IPR007083 (PFAM); G3DSA:2.40.40.20 (GENE3D); IPR007073 (PFAM); IPR007066 (PFAM); IPR000722 (PFAM); IPR007080 (PFAM); mobidb-lite (MOBIDB_LITE); mobidb-lite (MOBIDB_LITE); PTHR19376 (PANTHER); PTHR19376:SF37 (PANTHER); cd02733 (CDD); cd02584 (CDD); SSF64484 (SUPERFAMILY)	F:GO:0003677; F:GO:0003899; P:GO:0006351	F:DNA binding; F:DNA-directed 5'-3' RNA polymerase activity; P:transcription, DNA-templated						GO:0006351, GO:0016779, GO:0003677, GO:0003899
TRINITY_DN29604_c0_g1_i1	401
TRINITY_DN29604_c0_g1_i6	708					mobidb-lite (MOBIDB_LITE)
TRINITY_DN29605_c0_g1_i1	3601	alpha,alpha-trehalose-phosphate synthase [UDP-forming] 1	6.6e-154	F:GO:0003824; F:GO:0003825; P:GO:0005992	F:catalytic activity; F:alpha,alpha-trehalose-phosphate synthase (UDP-forming) activity; P:trehalose biosynthetic process	Coil (COILS); G3DSA:3.30.70.1020 (GENE3D); G3DSA:3.40.50.2000 (GENE3D); G3DSA:3.40.50.2000 (GENE3D); IPR003337 (PFAM); IPR001830 (PFAM); mobidb-lite (MOBIDB_LITE); mobidb-lite (MOBIDB_LITE); mobidb-lite (MOBIDB_LITE); PTHR10788 (PANTHER); IPR001830 (CDD); SSF53756 (SUPERFAMILY); IPR036412 (SUPERFAMILY)	F:GO:0003824; P:GO:0005992	F:catalytic activity; P:trehalose biosynthetic process						GO:0003824, GO:0003825, GO:0005992
TRINITY_DN29606_c0_g1_i1	2301	DUF21 domain-containing protein	2.1e-76	C:GO:0016020; C:GO:0016021	C:membrane; C:integral component of membrane	IPR000742 (SMART); IPR001881 (SMART); G3DSA:2.10.25.10 (GENE3D); G3DSA:2.10.25.10 (GENE3D); G3DSA:2.40.155.10 (GENE3D); IPR002550 (PFAM); G3DSA:2.10.25.10 (GENE3D); G3DSA:3.10.580.10 (GENE3D); G3DSA:2.10.25.10 (GENE3D); mobidb-lite (MOBIDB_LITE); mobidb-lite (MOBIDB_LITE); PTHR12064 (PANTHER); PTHR12064:SF59 (PANTHER); IPR018097 (PROSITE_PATTERNS); IPR013032 (PROSITE_PATTERNS); IPR000152 (PROSITE_PATTERNS); SIGL_PEPTIDE_H_REGION (PHOBIUS); TRANSMEMBRANE (PHOBIUS); TRANSMEMBRANE (PHOBIUS); NON_CYTOPLASMIC_DOMAIN (PHOBIUS); NON_CYTOPLASMIC_DOMAIN (PHOBIUS); TRANSMEMBRANE (PHOBIUS); CYTOPLASMIC_DOMAIN (PHOBIUS); SIGL_PEPTIDE_N_REGION (PHOBIUS); SIGL_PEPTIDE_C_REGION (PHOBIUS); SIGL_PEPTIDE (PHOBIUS); NON_CYTOPLASMIC_DOMAIN (PHOBIUS); CYTOPLASMIC_DOMAIN (PHOBIUS); TRANSMEMBRANE (PHOBIUS); IPR000644 (PROSITE_PROFILES); IPR000742 (PROSITE_PROFILES); cd00054 (CDD); cd02205 (CDD); SiglP-noTM (SIGLP_EUK); SSF54631 (SUPERFAMILY); SSF57196 (SUPERFAMILY)	F:GO:0005509	F:calcium ion binding						GO:0016020, GO:0016021, GO:0005509
TRINITY_DN29606_c0_g1_i2	2309	DUF21 domain-containing protein	2.1e-76	C:GO:0016020; C:GO:0016021	C:membrane; C:integral component of membrane	IPR000742 (SMART); IPR001881 (SMART); G3DSA:3.10.580.10 (GENE3D); G3DSA:2.10.25.10 (GENE3D); G3DSA:2.40.155.10 (GENE3D); IPR002550 (PFAM); G3DSA:2.10.25.10 (GENE3D); G3DSA:2.10.25.10 (GENE3D); G3DSA:2.10.25.10 (GENE3D); mobidb-lite (MOBIDB_LITE); mobidb-lite (MOBIDB_LITE); PTHR12064 (PANTHER); PTHR12064:SF59 (PANTHER); IPR018097 (PROSITE_PATTERNS); IPR000152 (PROSITE_PATTERNS); IPR013032 (PROSITE_PATTERNS); TRANSMEMBRANE (PHOBIUS); SIGL_PEPTIDE_H_REGION (PHOBIUS); TRANSMEMBRANE (PHOBIUS); SIGL_PEPTIDE_N_REGION (PHOBIUS); NON_CYTOPLASMIC_DOMAIN (PHOBIUS); NON_CYTOPLASMIC_DOMAIN (PHOBIUS); TRANSMEMBRANE (PHOBIUS); CYTOPLASMIC_DOMAIN (PHOBIUS); SIGL_PEPTIDE_C_REGION (PHOBIUS); TRANSMEMBRANE (PHOBIUS); CYTOPLASMIC_DOMAIN (PHOBIUS); SIGL_PEPTIDE (PHOBIUS); NON_CYTOPLASMIC_DOMAIN (PHOBIUS); IPR000742 (PROSITE_PROFILES); IPR000644 (PROSITE_PROFILES); cd02205 (CDD); cd00054 (CDD); SiglP-noTM (SIGLP_EUK); SSF57196 (SUPERFAMILY); SSF54631 (SUPERFAMILY)	F:GO:0005509	F:calcium ion binding						GO:0016020, GO:0016021, GO:0005509
TRINITY_DN29606_c0_g2_i1	393
TRINITY_DN29607_c0_g1_i1	3105	Potassium voltage-gated channel subfamily H member 7	2.8e-209	F:GO:0005216; F:GO:0005249; P:GO:0006810; P:GO:0006811; P:GO:0006813; C:GO:0016020; C:GO:0016021; P:GO:0034220; P:GO:0055085; P:GO:0071805	F:ion channel activity; F:voltage-gated potassium channel activity; P:transport; P:ion transport; P:potassium ion transport; C:membrane; C:integral component of membrane; P:ion transmembrane transport; P:transmembrane transport; P:potassium ion transmembrane transport	Coil (COILS); Coil (COILS); IPR014710 (G3DSA:2.60.120.GENE3D); G3DSA:1.10.287.70 (GENE3D); IPR005821 (PFAM); mobidb-lite (MOBIDB_LITE); mobidb-lite (MOBIDB_LITE); mobidb-lite (MOBIDB_LITE); PTHR10217 (PANTHER); TRANSMEMBRANE (PHOBIUS); TRANSMEMBRANE (PHOBIUS); TRANSMEMBRANE (PHOBIUS); NON_CYTOPLASMIC_DOMAIN (PHOBIUS); CYTOPLASMIC_DOMAIN (PHOBIUS); CYTOPLASMIC_DOMAIN (PHOBIUS); TRANSMEMBRANE (PHOBIUS); CYTOPLASMIC_DOMAIN (PHOBIUS); NON_CYTOPLASMIC_DOMAIN (PHOBIUS); TRANSMEMBRANE (PHOBIUS); TRANSMEMBRANE (PHOBIUS); NON_CYTOPLASMIC_DOMAIN (PHOBIUS); CYTOPLASMIC_DOMAIN (PHOBIUS); IPR000595 (PROSITE_PROFILES); IPR018490 (SUPERFAMILY); TMhelix (TMHMM); TMhelix (TMHMM); TMhelix (TMHMM); TMhelix (TMHMM); TMhelix (TMHMM); TMhelix (TMHMM)	F:GO:0005216; P:GO:0006811; C:GO:0016020; P:GO:0055085	F:ion channel activity; P:ion transport; C:membrane; P:transmembrane transport	>3beh_A MLL3241 protein; transmembrane protein, membrane protein; HET: LDA; 3.10A {Mesorhizobium loti} PDB: 2zd9_A* 4chv_A 4chw_A	99.9	4.2e-33	Q98GN8	GO:0005249; GO:0008076; GO:0030552; GO:0042802	GO:0005249, GO:0008076, GO:0030552, GO:0042802, GO:0005216, GO:0006810, GO:0006811, GO:0006813, GO:0016020, GO:0016021, GO:0034220, GO:0055085, GO:0071805
TRINITY_DN29608_c0_g1_i1	2336	Pentatricopeptide repeat-containing protein, chloroplastic	1e-83			mobidb-lite (MOBIDB_LITE); mobidb-lite (MOBIDB_LITE); PTHR35193 (PANTHER); SIGL_PEPTIDE (PHOBIUS); SIGL_PEPTIDE_H_REGION (PHOBIUS); SIGL_PEPTIDE_N_REGION (PHOBIUS); SIGL_PEPTIDE_C_REGION (PHOBIUS); NON_CYTOPLASMIC_DOMAIN (PHOBIUS); SiglP-noTM (SIGLP_EUK); SiglP-noTM (SIGLP_GRAM_NEGATIVE); SiglP-TM (SIGLP_GRAM_POSITIVE)
TRINITY_DN29608_c0_g1_i2	384	Voltage-dependent L-type calcium channel subunit alpha-1F	1.5e-19			mobidb-lite (MOBIDB_LITE)
TRINITY_DN29609_c0_g1_i1	2376	Potassium voltage-gated channel protein eag	2.7e-164	F:GO:0005216; F:GO:0005249; P:GO:0006810; P:GO:0006811; P:GO:0006813; F:GO:0008270; C:GO:0016020; C:GO:0016021; F:GO:0016491; P:GO:0034220; P:GO:0055085; P:GO:0055114; P:GO:0071805	F:ion channel activity; F:voltage-gated potassium channel activity; P:transport; P:ion transport; P:potassium ion transport; F:zinc ion binding; C:membrane; C:integral component of membrane; F:oxidoreductase activity; P:ion transmembrane transport; P:transmembrane transport; P:oxidation-reduction process; P:potassium ion transmembrane transport	G3DSA:1.20.120.350 (GENE3D); G3DSA:1.10.287.70 (GENE3D); IPR014710 (G3DSA:2.60.120.GENE3D); G3DSA:1.10.287.630 (GENE3D); PTHR10217 (PANTHER); TRANSMEMBRANE (PHOBIUS); CYTOPLASMIC_DOMAIN (PHOBIUS); NON_CYTOPLASMIC_DOMAIN (PHOBIUS); NON_CYTOPLASMIC_DOMAIN (PHOBIUS); TRANSMEMBRANE (PHOBIUS); TRANSMEMBRANE (PHOBIUS); CYTOPLASMIC_DOMAIN (PHOBIUS); CYTOPLASMIC_DOMAIN (PHOBIUS); TRANSMEMBRANE (PHOBIUS); SSF81324 (SUPERFAMILY); IPR018490 (SUPERFAMILY); TMhelix (TMHMM); TMhelix (TMHMM)								GO:0005216, GO:0005249, GO:0006810, GO:0006811, GO:0006813, GO:0008270, GO:0016020, GO:0016021, GO:0016491, GO:0034220, GO:0055085, GO:0055114, GO:0071805
TRINITY_DN2961_c0_g1_i1	1134	glycosyltransferase family 32 protein	5.1e-60	F:GO:0000009; C:GO:0000136; P:GO:0006491; C:GO:0016020; C:GO:0016021; F:GO:0016740; F:GO:0016757; F:GO:0033164; P:GO:0097502	F:alpha-1,6-mannosyltransferase activity; C:alpha-1,6-mannosyltransferase complex; P:N-glycan processing; C:membrane; C:integral component of membrane; F:transferase activity; F:transferase activity, transferring glycosyl groups; F:glycolipid 6-alpha-mannosyltransferase activity; P:mannosylation	IPR007577 (PFAM); PTHR31834 (PANTHER); NON_CYTOPLASMIC_DOMAIN (PHOBIUS); SIGL_PEPTIDE_H_REGION (PHOBIUS); SIGL_PEPTIDE (PHOBIUS); SIGL_PEPTIDE_C_REGION (PHOBIUS); SIGL_PEPTIDE_N_REGION (PHOBIUS); SiglP-noTM (SIGLP_GRAM_NEGATIVE); SiglP-noTM (SIGLP_EUK); IPR029044 (SUPERFAMILY)								GO:0000009, GO:0000136, GO:0006491, GO:0016020, GO:0016021, GO:0016740, GO:0016757, GO:0033164, GO:0097502
TRINITY_DN29610_c0_g1_i1	1154	hypothetical protein AK812_SmicGene14098	1.2e-51			TRANSMEMBRANE (PHOBIUS); NON_CYTOPLASMIC_DOMAIN (PHOBIUS); TRANSMEMBRANE (PHOBIUS); TRANSMEMBRANE (PHOBIUS); CYTOPLASMIC_DOMAIN (PHOBIUS); TRANSMEMBRANE (PHOBIUS); NON_CYTOPLASMIC_DOMAIN (PHOBIUS); CYTOPLASMIC_DOMAIN (PHOBIUS); NON_CYTOPLASMIC_DOMAIN (PHOBIUS); CYTOPLASMIC_DOMAIN (PHOBIUS); CYTOPLASMIC_DOMAIN (PHOBIUS); TRANSMEMBRANE (PHOBIUS); TRANSMEMBRANE (PHOBIUS); TRANSMEMBRANE (PHOBIUS); NON_CYTOPLASMIC_DOMAIN (PHOBIUS); TMhelix (TMHMM); TMhelix (TMHMM); TMhelix (TMHMM); TMhelix (TMHMM); TMhelix (TMHMM); TMhelix (TMHMM)
TRINITY_DN29610_c0_g1_i2	1073	hypothetical protein AK812_SmicGene14098	4.8e-52			CYTOPLASMIC_DOMAIN (PHOBIUS); CYTOPLASMIC_DOMAIN (PHOBIUS); NON_CYTOPLASMIC_DOMAIN (PHOBIUS); TRANSMEMBRANE (PHOBIUS); NON_CYTOPLASMIC_DOMAIN (PHOBIUS); TRANSMEMBRANE (PHOBIUS); CYTOPLASMIC_DOMAIN (PHOBIUS); NON_CYTOPLASMIC_DOMAIN (PHOBIUS); TRANSMEMBRANE (PHOBIUS); TRANSMEMBRANE (PHOBIUS); NON_CYTOPLASMIC_DOMAIN (PHOBIUS); TRANSMEMBRANE (PHOBIUS); CYTOPLASMIC_DOMAIN (PHOBIUS); TRANSMEMBRANE (PHOBIUS); TRANSMEMBRANE (PHOBIUS); TMhelix (TMHMM); TMhelix (TMHMM); TMhelix (TMHMM); TMhelix (TMHMM); TMhelix (TMHMM); TMhelix (TMHMM)
TRINITY_DN29611_c0_g1_i1	2310	rab GTPase activator, putative	2.1e-124			IPR006571 (SMART); IPR000195 (SMART); IPR000195 (PFAM); IPR011993 (G3DSA:2.30.29.GENE3D); IPR006571 (PFAM); PTHR23353 (PANTHER); PTHR23353:SF5 (PANTHER); IPR000195 (PROSITE_PROFILES); IPR035969 (SUPERFAMILY)
TRINITY_DN29612_c0_g1_i1	268
TRINITY_DN29612_c0_g1_i2	755	Reticulocyte-binding protein 2-like a	3.3e-23	F:GO:0003824; P:GO:0008152; F:GO:0016747	F:catalytic activity; P:metabolic process; F:transferase activity, transferring acyl groups other than amino-acyl groups	mobidb-lite (MOBIDB_LITE); mobidb-lite (MOBIDB_LITE); SiglP-TM (SIGLP_GRAM_POSITIVE)								GO:0003824, GO:0008152, GO:0016747
TRINITY_DN29612_c0_g2_i1	848	Reticulocyte-binding protein 2-like a	3.2e-51	F:GO:0003824; P:GO:0008152; F:GO:0016747	F:catalytic activity; P:metabolic process; F:transferase activity, transferring acyl groups other than amino-acyl groups	Coil (COILS); Coil (COILS); Coil (COILS); Coil (COILS); Coil (COILS); mobidb-lite (MOBIDB_LITE); mobidb-lite (MOBIDB_LITE); PTHR37473 (PANTHER)								GO:0003824, GO:0008152, GO:0016747
TRINITY_DN29613_c0_g1_i1	3687	Extracellular matrix protein FRAS1	1.7e-173			TRANSMEMBRANE (PHOBIUS); NON_CYTOPLASMIC_DOMAIN (PHOBIUS); TRANSMEMBRANE (PHOBIUS); SIGL_PEPTIDE_N_REGION (PHOBIUS); NON_CYTOPLASMIC_DOMAIN (PHOBIUS); TRANSMEMBRANE (PHOBIUS); SIGL_PEPTIDE (PHOBIUS); SIGL_PEPTIDE_H_REGION (PHOBIUS); SIGL_PEPTIDE_C_REGION (PHOBIUS); CYTOPLASMIC_DOMAIN (PHOBIUS); CYTOPLASMIC_DOMAIN (PHOBIUS); SiglP-noTM (SIGLP_EUK); SSF141072 (SUPERFAMILY); TMhelix (TMHMM); TMhelix (TMHMM); TMhelix (TMHMM)			>2lt9_A Protein SLC8A3; NCX, NCX3, CA exchanger, CBD, CBD2, calcium binding domain binding protein; NMR {Mus musculus}	91.3	9.5e-07	S4R2P9	GO:0002244; GO:0005432; GO:0005516; GO:0005741; GO:0005789; GO:0005874; GO:0005887; GO:0006851; GO:0006874; GO:0007154; GO:0007612; GO:0007613; GO:0014819; GO:0015368; GO:0016528; GO:0021537; GO:0030001; GO:0030054; GO:0031226; GO:0031594; GO:0035725; GO:0042383; GO:0042552; GO:0043197; GO:0043204; GO:0046872; GO:0048471; GO:0048709; GO:0051560; GO:0060291; GO:0070588; GO:0071320; GO:0071456; GO:0098703; GO:0099580; GO:1990034	GO:0002244, GO:0005432, GO:0005516, GO:0005741, GO:0005789, GO:0005874, GO:0005887, GO:0006851, GO:0006874, GO:0007154, GO:0007612, GO:0007613, GO:0014819, GO:0015368, GO:0016528, GO:0021537, GO:0030001, GO:0030054, GO:0031226, GO:0031594, GO:0035725, GO:0042383, GO:0042552, GO:0043197, GO:0043204, GO:0046872, GO:0048471, GO:0048709, GO:0051560, GO:0060291, GO:0070588, GO:0071320, GO:0071456, GO:0098703, GO:0099580, GO:1990034
TRINITY_DN29614_c0_g1_i1	3615	NEDD8-like protein RUB1	2.8e-285			G3DSA:1.10.490.10 (GENE3D); G3DSA:1.10.490.10 (GENE3D); G3DSA:1.10.490.10 (GENE3D); mobidb-lite (MOBIDB_LITE); mobidb-lite (MOBIDB_LITE); CYTOPLASMIC_DOMAIN (PHOBIUS); TRANSMEMBRANE (PHOBIUS); NON_CYTOPLASMIC_DOMAIN (PHOBIUS); NON_CYTOPLASMIC_DOMAIN (PHOBIUS); CYTOPLASMIC_DOMAIN (PHOBIUS); CYTOPLASMIC_DOMAIN (PHOBIUS); TRANSMEMBRANE (PHOBIUS); TRANSMEMBRANE (PHOBIUS); CYTOPLASMIC_DOMAIN (PHOBIUS); TRANSMEMBRANE (PHOBIUS); NON_CYTOPLASMIC_DOMAIN (PHOBIUS); NON_CYTOPLASMIC_DOMAIN (PHOBIUS); TRANSMEMBRANE (PHOBIUS); TRANSMEMBRANE (PHOBIUS); TRANSMEMBRANE (PHOBIUS); TRANSMEMBRANE (PHOBIUS); NON_CYTOPLASMIC_DOMAIN (PHOBIUS); cd01040 (CDD); cd01040 (CDD); IPR009050 (SUPERFAMILY); IPR009050 (SUPERFAMILY); TMhelix (TMHMM); TMhelix (TMHMM); TMhelix (TMHMM); TMhelix (TMHMM); TMhelix (TMHMM); TMhelix (TMHMM); TMhelix (TMHMM)			>5hi9_A Transient receptor potential cation channel subfa member 2; TRPV2 ION channel, transport protein; 4.40A {Rattus norvegicus}	99.7	1.1e-25	Q9WUD2	GO:0005261; GO:0005262; GO:0005622; GO:0005737; GO:0005886; GO:0005887; GO:0008285; GO:0009266; GO:0009408; GO:0009986; GO:0012505; GO:0030027; GO:0030424; GO:0032584; GO:0042470; GO:0042802; GO:0044295; GO:0044297; GO:0045773; GO:0090280	GO:0005261, GO:0005262, GO:0005622, GO:0005737, GO:0005886, GO:0005887, GO:0008285, GO:0009266, GO:0009408, GO:0009986, GO:0012505, GO:0030027, GO:0030424, GO:0032584, GO:0042470, GO:0042802, GO:0044295, GO:0044297, GO:0045773, GO:0090280
TRINITY_DN29614_c0_g1_i2	502	NEDD8-like protein RUB1	1.7e-39			NON_CYTOPLASMIC_DOMAIN (PHOBIUS); TRANSMEMBRANE (PHOBIUS); CYTOPLASMIC_DOMAIN (PHOBIUS); TRANSMEMBRANE (PHOBIUS); NON_CYTOPLASMIC_DOMAIN (PHOBIUS); TRANSMEMBRANE (PHOBIUS); TRANSMEMBRANE (PHOBIUS); CYTOPLASMIC_DOMAIN (PHOBIUS); NON_CYTOPLASMIC_DOMAIN (PHOBIUS); TMhelix (TMHMM); TMhelix (TMHMM); TMhelix (TMHMM)
TRINITY_DN29615_c0_g1_i1	396					CYTOPLASMIC_DOMAIN (PHOBIUS); NON_CYTOPLASMIC_DOMAIN (PHOBIUS); TRANSMEMBRANE (PHOBIUS)
TRINITY_DN29615_c0_g1_i2	2387	putative calmodulin-binding carboxy-termil kinesin-like family protein	4.4e-138	F:GO:0000166; F:GO:0003777; F:GO:0005524; C:GO:0005874; P:GO:0007018; F:GO:0008017	F:nucleotide binding; F:microtubule motor activity; F:ATP binding; C:microtubule; P:microtubule-based movement; F:microtubule binding	Coil (COILS); Coil (COILS); IPR001752 (PRINTS); IPR001752 (SMART); IPR001752 (PFAM); IPR036961 (G3DSA:3.40.850.GENE3D); mobidb-lite (MOBIDB_LITE); mobidb-lite (MOBIDB_LITE); mobidb-lite (MOBIDB_LITE); IPR027640 (PANTHER); IPR001752 (PROSITE_PROFILES); cd00106 (CDD); IPR027417 (SUPERFAMILY)	F:GO:0003777; F:GO:0005524; P:GO:0007018; F:GO:0008017	F:microtubule motor activity; F:ATP binding; P:microtubule-based movement; F:microtubule binding						GO:0000166, GO:0003777, GO:0005524, GO:0005874, GO:0007018, GO:0008017
TRINITY_DN29616_c0_g1_i1	270					TRANSMEMBRANE (PHOBIUS); SIGL_PEPTIDE_C_REGION (PHOBIUS); SIGL_PEPTIDE (PHOBIUS); CYTOPLASMIC_DOMAIN (PHOBIUS); SIGL_PEPTIDE_N_REGION (PHOBIUS); SIGL_PEPTIDE_H_REGION (PHOBIUS); TRANSMEMBRANE (PHOBIUS); NON_CYTOPLASMIC_DOMAIN (PHOBIUS); NON_CYTOPLASMIC_DOMAIN (PHOBIUS); TMhelix (TMHMM); TMhelix (TMHMM); TMhelix (TMHMM)
TRINITY_DN29616_c0_g1_i3	464					Coil (COILS); Coil (COILS); mobidb-lite (MOBIDB_LITE)
TRINITY_DN29616_c0_g2_i1	310					TRANSMEMBRANE (PHOBIUS); TRANSMEMBRANE (PHOBIUS); NON_CYTOPLASMIC_DOMAIN (PHOBIUS); CYTOPLASMIC_DOMAIN (PHOBIUS); CYTOPLASMIC_DOMAIN (PHOBIUS); TRANSMEMBRANE (PHOBIUS); NON_CYTOPLASMIC_DOMAIN (PHOBIUS); TMhelix (TMHMM); TMhelix (TMHMM); TMhelix (TMHMM)
TRINITY_DN29617_c0_g1_i2	286					TRANSMEMBRANE (PHOBIUS); CYTOPLASMIC_DOMAIN (PHOBIUS); TRANSMEMBRANE (PHOBIUS); CYTOPLASMIC_DOMAIN (PHOBIUS); NON_CYTOPLASMIC_DOMAIN (PHOBIUS); TRANSMEMBRANE (PHOBIUS); NON_CYTOPLASMIC_DOMAIN (PHOBIUS); TMhelix (TMHMM); TMhelix (TMHMM)
TRINITY_DN29617_c0_g1_i3	783	peptidyl-Lys metalloendopeptidase	1e-11			Coil (COILS); IPR029463 (PFAM); IPR024079 (G3DSA:3.40.390.GENE3D); mobidb-lite (MOBIDB_LITE); SSF55486 (SUPERFAMILY)	F:GO:0004222; F:GO:0008237	F:metalloendopeptidase activity; F:metallopeptidase activity						GO:0004222, GO:0008237
TRINITY_DN29617_c0_g1_i4	1587	peptidyl-Lys metalloendopeptidase	1e-18			Coil (COILS); IPR029463 (PFAM); IPR024079 (G3DSA:3.40.390.GENE3D); mobidb-lite (MOBIDB_LITE); mobidb-lite (MOBIDB_LITE); SIGL_PEPTIDE_N_REGION (PHOBIUS); SIGL_PEPTIDE_H_REGION (PHOBIUS); SIGL_PEPTIDE (PHOBIUS); SIGL_PEPTIDE_C_REGION (PHOBIUS); NON_CYTOPLASMIC_DOMAIN (PHOBIUS); SiglP-TM (SIGLP_GRAM_POSITIVE); SiglP-noTM (SIGLP_EUK); SSF55486 (SUPERFAMILY)	F:GO:0004222; F:GO:0008237	F:metalloendopeptidase activity; F:metallopeptidase activity						GO:0004222, GO:0008237
TRINITY_DN29617_c0_g1_i5	1614	peptidyl-Lys metalloendopeptidase	9.9e-17			Coil (COILS); IPR024079 (G3DSA:3.40.390.GENE3D); IPR029463 (PFAM); mobidb-lite (MOBIDB_LITE); mobidb-lite (MOBIDB_LITE); SSF55486 (SUPERFAMILY)	F:GO:0004222; F:GO:0008237	F:metalloendopeptidase activity; F:metallopeptidase activity						GO:0004222, GO:0008237
TRINITY_DN29618_c0_g1_i1	2378	hypothetical protein AK812_SmicGene42853	1.7e-211			Coil (COILS)
TRINITY_DN29618_c0_g1_i2	353					SiglP-TM (SIGLP_GRAM_POSITIVE)
TRINITY_DN29619_c0_g1_i1	1328	60S ribosomal protein L19-2	1.4e-24			mobidb-lite (MOBIDB_LITE); mobidb-lite (MOBIDB_LITE); mobidb-lite (MOBIDB_LITE); SIGL_PEPTIDE_C_REGION (PHOBIUS); NON_CYTOPLASMIC_DOMAIN (PHOBIUS); SIGL_PEPTIDE_H_REGION (PHOBIUS); SIGL_PEPTIDE (PHOBIUS); SIGL_PEPTIDE_N_REGION (PHOBIUS); SiglP-TM (SIGLP_GRAM_POSITIVE); SiglP-noTM (SIGLP_EUK); SiglP-noTM (SIGLP_GRAM_NEGATIVE)
TRINITY_DN29619_c0_g1_i6	1400	60S ribosomal protein L19-2	1.5e-24			mobidb-lite (MOBIDB_LITE); mobidb-lite (MOBIDB_LITE); SIGL_PEPTIDE_H_REGION (PHOBIUS); NON_CYTOPLASMIC_DOMAIN (PHOBIUS); SIGL_PEPTIDE_C_REGION (PHOBIUS); SIGL_PEPTIDE (PHOBIUS); SIGL_PEPTIDE_N_REGION (PHOBIUS); SiglP-TM (SIGLP_GRAM_POSITIVE); SiglP-noTM (SIGLP_EUK); SiglP-noTM (SIGLP_GRAM_NEGATIVE)
TRINITY_DN2962_c0_g1_i1	3563	hypothetical protein AK812_SmicGene2415	9.9e-09			G3DSA:3.40.50.1460 (GENE3D); G3DSA:3.40.50.1460 (GENE3D)			>1nw9_B Caspase 9, apoptosis-related cysteine protease; XIAP, caspase inhibition, caspase activation, dimerization; 2.40A {Homo sapiens} SCOP: c.17.1.1 PDB: 1jxq_A* 3v3k_A 2ar9_A	99.6	1.4e-23	P98170	GO:0004842; GO:0005634; GO:0005654; GO:0005737; GO:0005829; GO:0006974; GO:0016055; GO:0030510; GO:0031398; GO:0042127; GO:0042802; GO:0043027; GO:0043066; GO:0043154; GO:0045088; GO:0046872; GO:0050727; GO:0055070; GO:0061630; GO:0070424; GO:0090263; GO:1902530; GO:1990001	GO:0004842, GO:0005634, GO:0005654, GO:0005737, GO:0005829, GO:0006974, GO:0016055, GO:0030510, GO:0031398, GO:0042127, GO:0042802, GO:0043027, GO:0043066, GO:0043154, GO:0045088, GO:0046872, GO:0050727, GO:0055070, GO:0061630, GO:0070424, GO:0090263, GO:1902530, GO:1990001
TRINITY_DN29620_c0_g1_i1	3087	ubiquitin carboxyl-termil hydrolase 20	1.4e-272	F:GO:0004843; P:GO:0006511; C:GO:0016020; C:GO:0016021; P:GO:0016579; F:GO:0036459	F:thiol-dependent ubiquitin-specific protease activity; P:ubiquitin-dependent protein catabolic process; C:membrane; C:integral component of membrane; P:protein deubiquitition; F:thiol-dependent ubiquitinyl hydrolase activity	Coil (COILS); IPR006615 (SMART); IPR001394 (PFAM); IPR035927 (G3DSA:3.30.2230.GENE3D); G3DSA:3.90.70.10 (GENE3D); IPR006615 (PFAM); IPR035927 (G3DSA:3.30.2230.GENE3D); mobidb-lite (MOBIDB_LITE); mobidb-lite (MOBIDB_LITE); mobidb-lite (MOBIDB_LITE); mobidb-lite (MOBIDB_LITE); mobidb-lite (MOBIDB_LITE); PTHR44128 (PANTHER); IPR018200 (PROSITE_PATTERNS); IPR018200 (PROSITE_PATTERNS); IPR006615 (PROSITE_PROFILES); IPR028889 (PROSITE_PROFILES); IPR006615 (PROSITE_PROFILES); cd02674 (CDD); IPR035927 (SUPERFAMILY); SSF54001 (SUPERFAMILY); IPR035927 (SUPERFAMILY)	F:GO:0004843; P:GO:0006511; P:GO:0016579; F:GO:0036459	F:thiol-dependent ubiquitin-specific protease activity; P:ubiquitin-dependent protein catabolic process; P:protein deubiquitination; F:thiol-dependent ubiquitinyl hydrolase activity						GO:0004843, GO:0006511, GO:0016020, GO:0016021, GO:0016579, GO:0036459
TRINITY_DN29621_c0_g1_i1	448	Mitotic spindle assembly checkpoint protein MAD2A	6.7e-32
TRINITY_DN29621_c0_g1_i2	448	Mitotic spindle assembly checkpoint protein MAD2A	7.5e-31
TRINITY_DN29621_c0_g2_i1	297	hypothetical protein AK812_SmicGene7633	3.2e-14			mobidb-lite (MOBIDB_LITE)
TRINITY_DN29621_c0_g2_i2	225	Mitotic spindle assembly checkpoint protein MAD2A	4.2e-14			NON_CYTOPLASMIC_DOMAIN (PHOBIUS); SIGL_PEPTIDE (PHOBIUS); SIGL_PEPTIDE_H_REGION (PHOBIUS); SIGL_PEPTIDE_N_REGION (PHOBIUS); SIGL_PEPTIDE_C_REGION (PHOBIUS)
TRINITY_DN29621_c0_g3_i1	248	hypothetical protein AK812_SmicGene7633	3.4e-09
TRINITY_DN29621_c0_g3_i2	395	hypothetical protein AK812_SmicGene7633	2.6e-19
TRINITY_DN29621_c0_g3_i3	364	hypothetical protein AK812_SmicGene7633	5.9e-18
TRINITY_DN29621_c0_g4_i1	375	Beta-glucuronidase	0.00029
TRINITY_DN29621_c0_g5_i1	218	hypothetical protein AK812_SmicGene7633	1.9e-08
TRINITY_DN29621_c1_g1_i1	288	hypothetical protein AK812_SmicGene17981	2.9e-12
TRINITY_DN29622_c0_g1_i1	476
TRINITY_DN29622_c0_g1_i2	422
TRINITY_DN29622_c0_g1_i3	465	hypothetical protein AK812_SmicGene41356	0.00012			IPR015943 (G3DSA:2.130.10.GENE3D); SSF63829 (SUPERFAMILY)	F:GO:0005515	F:protein binding						GO:0005515
TRINITY_DN29622_c0_g1_i4	281
TRINITY_DN29622_c0_g1_i5	562	hypothetical protein AK812_SmicGene41356	0.00015
TRINITY_DN29623_c0_g1_i2	3795	putative white-brown complex-like protein 30	9.4e-159	F:GO:0005488; C:GO:0005886; C:GO:0016021; F:GO:0042626	F:binding; C:plasma membrane; C:integral component of membrane; F:ATPase activity, coupled to transmembrane movement of substances	IPR003593 (SMART); IPR013525 (PFAM); IPR003439 (PFAM); G3DSA:3.40.50.300 (GENE3D); mobidb-lite (MOBIDB_LITE); mobidb-lite (MOBIDB_LITE); mobidb-lite (MOBIDB_LITE); PTHR19241:SF311 (PANTHER); PTHR19241 (PANTHER); PTHR19241:SF311 (PANTHER); PTHR19241 (PANTHER); IPR017871 (PROSITE_PATTERNS); CYTOPLASMIC_DOMAIN (PHOBIUS); TRANSMEMBRANE (PHOBIUS); NON_CYTOPLASMIC_DOMAIN (PHOBIUS); TRANSMEMBRANE (PHOBIUS); TRANSMEMBRANE (PHOBIUS); CYTOPLASMIC_DOMAIN (PHOBIUS); TRANSMEMBRANE (PHOBIUS); TRANSMEMBRANE (PHOBIUS); TRANSMEMBRANE (PHOBIUS); NON_CYTOPLASMIC_DOMAIN (PHOBIUS); NON_CYTOPLASMIC_DOMAIN (PHOBIUS); CYTOPLASMIC_DOMAIN (PHOBIUS); CYTOPLASMIC_DOMAIN (PHOBIUS); NON_CYTOPLASMIC_DOMAIN (PHOBIUS); TRANSMEMBRANE (PHOBIUS); IPR003439 (PROSITE_PROFILES); cd03213 (CDD); IPR027417 (SUPERFAMILY); TMhelix (TMHMM); TMhelix (TMHMM); TMhelix (TMHMM); TMhelix (TMHMM); TMhelix (TMHMM); TMhelix (TMHMM); TMhelix (TMHMM)	F:GO:0005524; C:GO:0016020; F:GO:0016887	F:ATP binding; C:membrane; F:ATPase activity						GO:0005488, GO:0005886, GO:0016021, GO:0042626, GO:0005524, GO:0016020, GO:0016887
TRINITY_DN29624_c0_g1_i1	460					mobidb-lite (MOBIDB_LITE)
TRINITY_DN29624_c0_g1_i2	544					CYTOPLASMIC_DOMAIN (PHOBIUS); SIGL_PEPTIDE_C_REGION (PHOBIUS); SIGL_PEPTIDE_N_REGION (PHOBIUS); TRANSMEMBRANE (PHOBIUS); NON_CYTOPLASMIC_DOMAIN (PHOBIUS); SIGL_PEPTIDE (PHOBIUS); NON_CYTOPLASMIC_DOMAIN (PHOBIUS); CYTOPLASMIC_DOMAIN (PHOBIUS); NON_CYTOPLASMIC_DOMAIN (PHOBIUS); TRANSMEMBRANE (PHOBIUS); TRANSMEMBRANE (PHOBIUS); TRANSMEMBRANE (PHOBIUS); SIGL_PEPTIDE_H_REGION (PHOBIUS); TMhelix (TMHMM); TMhelix (TMHMM); TMhelix (TMHMM); TMhelix (TMHMM)
TRINITY_DN29624_c0_g1_i3	532					TRANSMEMBRANE (PHOBIUS); CYTOPLASMIC_DOMAIN (PHOBIUS); SIGL_PEPTIDE_N_REGION (PHOBIUS); NON_CYTOPLASMIC_DOMAIN (PHOBIUS); TRANSMEMBRANE (PHOBIUS); NON_CYTOPLASMIC_DOMAIN (PHOBIUS); TRANSMEMBRANE (PHOBIUS); NON_CYTOPLASMIC_DOMAIN (PHOBIUS); SIGL_PEPTIDE_C_REGION (PHOBIUS); TRANSMEMBRANE (PHOBIUS); SIGL_PEPTIDE (PHOBIUS); SIGL_PEPTIDE_H_REGION (PHOBIUS); CYTOPLASMIC_DOMAIN (PHOBIUS); TMhelix (TMHMM); TMhelix (TMHMM); TMhelix (TMHMM); TMhelix (TMHMM)
TRINITY_DN29624_c0_g1_i5	667					CYTOPLASMIC_DOMAIN (PHOBIUS); SIGL_PEPTIDE (PHOBIUS); NON_CYTOPLASMIC_DOMAIN (PHOBIUS); SIGL_PEPTIDE_N_REGION (PHOBIUS); TRANSMEMBRANE (PHOBIUS); NON_CYTOPLASMIC_DOMAIN (PHOBIUS); TRANSMEMBRANE (PHOBIUS); TRANSMEMBRANE (PHOBIUS); SIGL_PEPTIDE_H_REGION (PHOBIUS); TRANSMEMBRANE (PHOBIUS); TRANSMEMBRANE (PHOBIUS); CYTOPLASMIC_DOMAIN (PHOBIUS); NON_CYTOPLASMIC_DOMAIN (PHOBIUS); CYTOPLASMIC_DOMAIN (PHOBIUS); SIGL_PEPTIDE_C_REGION (PHOBIUS); TMhelix (TMHMM); TMhelix (TMHMM); TMhelix (TMHMM); TMhelix (TMHMM); TMhelix (TMHMM)
TRINITY_DN29624_c0_g1_i6	281					CYTOPLASMIC_DOMAIN (PHOBIUS); NON_CYTOPLASMIC_DOMAIN (PHOBIUS); SIGL_PEPTIDE_C_REGION (PHOBIUS); SIGL_PEPTIDE_N_REGION (PHOBIUS); TRANSMEMBRANE (PHOBIUS); NON_CYTOPLASMIC_DOMAIN (PHOBIUS); SIGL_PEPTIDE_H_REGION (PHOBIUS); TRANSMEMBRANE (PHOBIUS); SIGL_PEPTIDE (PHOBIUS); TMhelix (TMHMM); TMhelix (TMHMM)
TRINITY_DN29624_c0_g1_i8	565					Coil (COILS); Coil (COILS); Coil (COILS)
TRINITY_DN29625_c0_g1_i1	2438	h+-translocating pyrophosphatase family	1.3e-257	C:GO:0005773; P:GO:0006810; F:GO:0016462; C:GO:0044446; C:GO:0098588; C:GO:0098805	C:vacuole; P:transport; F:pyrophosphatase activity; C:intracellular organelle part; C:bounding membrane of organelle; C:whole membrane	IPR004131 (PIRSF); IPR004131 (TIGRFAM); IPR004131 (PFAM); mobidb-lite (MOBIDB_LITE); PTHR31998:SF17 (PANTHER); IPR004131 (PANTHER); NON_CYTOPLASMIC_DOMAIN (PHOBIUS); CYTOPLASMIC_DOMAIN (PHOBIUS); NON_CYTOPLASMIC_DOMAIN (PHOBIUS); TRANSMEMBRANE (PHOBIUS); CYTOPLASMIC_DOMAIN (PHOBIUS); TRANSMEMBRANE (PHOBIUS); CYTOPLASMIC_DOMAIN (PHOBIUS); TRANSMEMBRANE (PHOBIUS); CYTOPLASMIC_DOMAIN (PHOBIUS); CYTOPLASMIC_DOMAIN (PHOBIUS); TRANSMEMBRANE (PHOBIUS); TRANSMEMBRANE (PHOBIUS); NON_CYTOPLASMIC_DOMAIN (PHOBIUS); NON_CYTOPLASMIC_DOMAIN (PHOBIUS); CYTOPLASMIC_DOMAIN (PHOBIUS); NON_CYTOPLASMIC_DOMAIN (PHOBIUS); TRANSMEMBRANE (PHOBIUS); TRANSMEMBRANE (PHOBIUS); CYTOPLASMIC_DOMAIN (PHOBIUS); NON_CYTOPLASMIC_DOMAIN (PHOBIUS); CYTOPLASMIC_DOMAIN (PHOBIUS); TRANSMEMBRANE (PHOBIUS); TRANSMEMBRANE (PHOBIUS); TRANSMEMBRANE (PHOBIUS); TRANSMEMBRANE (PHOBIUS); TRANSMEMBRANE (PHOBIUS); TRANSMEMBRANE (PHOBIUS); TRANSMEMBRANE (PHOBIUS); TRANSMEMBRANE (PHOBIUS); NON_CYTOPLASMIC_DOMAIN (PHOBIUS); NON_CYTOPLASMIC_DOMAIN (PHOBIUS); IPR004131 (HAMAP); TMhelix (TMHMM); TMhelix (TMHMM); TMhelix (TMHMM); TMhelix (TMHMM); TMhelix (TMHMM); TMhelix (TMHMM); TMhelix (TMHMM); TMhelix (TMHMM); TMhelix (TMHMM); TMhelix (TMHMM); TMhelix (TMHMM); TMhelix (TMHMM); TMhelix (TMHMM); TMhelix (TMHMM)	F:GO:0004427; F:GO:0009678; C:GO:0016020; P:GO:1902600	F:inorganic diphosphatase activity; F:hydrogen-translocating pyrophosphatase activity; C:membrane; P:proton transmembrane transport						GO:0005773, GO:0006810, GO:0016462, GO:0044446, GO:0098588, GO:0098805, GO:0004427, GO:0009678, GO:0016020, GO:1902600
TRINITY_DN29625_c0_g1_i2	2448	h+-translocating pyrophosphatase family	2.5e-253	C:GO:0005773; P:GO:0006810; P:GO:0008150; C:GO:0044446; C:GO:0098588; C:GO:0098805	C:vacuole; P:transport; P:biological_process; C:intracellular organelle part; C:bounding membrane of organelle; C:whole membrane	IPR004131 (TIGRFAM); IPR004131 (PFAM); IPR004131 (PIRSF); mobidb-lite (MOBIDB_LITE); PTHR31998:SF17 (PANTHER); IPR004131 (PANTHER); TRANSMEMBRANE (PHOBIUS); TRANSMEMBRANE (PHOBIUS); TRANSMEMBRANE (PHOBIUS); NON_CYTOPLASMIC_DOMAIN (PHOBIUS); TRANSMEMBRANE (PHOBIUS); TRANSMEMBRANE (PHOBIUS); CYTOPLASMIC_DOMAIN (PHOBIUS); TRANSMEMBRANE (PHOBIUS); NON_CYTOPLASMIC_DOMAIN (PHOBIUS); TRANSMEMBRANE (PHOBIUS); TRANSMEMBRANE (PHOBIUS); TRANSMEMBRANE (PHOBIUS); NON_CYTOPLASMIC_DOMAIN (PHOBIUS); CYTOPLASMIC_DOMAIN (PHOBIUS); CYTOPLASMIC_DOMAIN (PHOBIUS); TRANSMEMBRANE (PHOBIUS); CYTOPLASMIC_DOMAIN (PHOBIUS); NON_CYTOPLASMIC_DOMAIN (PHOBIUS); NON_CYTOPLASMIC_DOMAIN (PHOBIUS); TRANSMEMBRANE (PHOBIUS); CYTOPLASMIC_DOMAIN (PHOBIUS); NON_CYTOPLASMIC_DOMAIN (PHOBIUS); TRANSMEMBRANE (PHOBIUS); TRANSMEMBRANE (PHOBIUS); TRANSMEMBRANE (PHOBIUS); CYTOPLASMIC_DOMAIN (PHOBIUS); CYTOPLASMIC_DOMAIN (PHOBIUS); CYTOPLASMIC_DOMAIN (PHOBIUS); TRANSMEMBRANE (PHOBIUS); NON_CYTOPLASMIC_DOMAIN (PHOBIUS); NON_CYTOPLASMIC_DOMAIN (PHOBIUS); IPR004131 (HAMAP); TMhelix (TMHMM); TMhelix (TMHMM); TMhelix (TMHMM); TMhelix (TMHMM); TMhelix (TMHMM); TMhelix (TMHMM); TMhelix (TMHMM); TMhelix (TMHMM); TMhelix (TMHMM); TMhelix (TMHMM); TMhelix (TMHMM); TMhelix (TMHMM); TMhelix (TMHMM); TMhelix (TMHMM)	F:GO:0004427; F:GO:0009678; C:GO:0016020; P:GO:1902600	F:inorganic diphosphatase activity; F:hydrogen-translocating pyrophosphatase activity; C:membrane; P:proton transmembrane transport						GO:0005773, GO:0006810, GO:0008150, GO:0044446, GO:0098588, GO:0098805, GO:0004427, GO:0009678, GO:0016020, GO:1902600
TRINITY_DN29625_c0_g2_i2	2523	h+-translocating pyrophosphatase family	1.6e-250	C:GO:0005773; P:GO:0006810; P:GO:0008150; C:GO:0044446; C:GO:0098588; C:GO:0098805	C:vacuole; P:transport; P:biological_process; C:intracellular organelle part; C:bounding membrane of organelle; C:whole membrane	IPR004131 (PIRSF); IPR004131 (TIGRFAM); IPR004131 (PFAM); mobidb-lite (MOBIDB_LITE); IPR004131 (PANTHER); PTHR31998:SF17 (PANTHER); NON_CYTOPLASMIC_DOMAIN (PHOBIUS); TRANSMEMBRANE (PHOBIUS); CYTOPLASMIC_DOMAIN (PHOBIUS); TRANSMEMBRANE (PHOBIUS); NON_CYTOPLASMIC_DOMAIN (PHOBIUS); NON_CYTOPLASMIC_DOMAIN (PHOBIUS); TRANSMEMBRANE (PHOBIUS); TRANSMEMBRANE (PHOBIUS); TRANSMEMBRANE (PHOBIUS); TRANSMEMBRANE (PHOBIUS); CYTOPLASMIC_DOMAIN (PHOBIUS); CYTOPLASMIC_DOMAIN (PHOBIUS); TRANSMEMBRANE (PHOBIUS); TRANSMEMBRANE (PHOBIUS); NON_CYTOPLASMIC_DOMAIN (PHOBIUS); TRANSMEMBRANE (PHOBIUS); TRANSMEMBRANE (PHOBIUS); NON_CYTOPLASMIC_DOMAIN (PHOBIUS); NON_CYTOPLASMIC_DOMAIN (PHOBIUS); NON_CYTOPLASMIC_DOMAIN (PHOBIUS); TRANSMEMBRANE (PHOBIUS); CYTOPLASMIC_DOMAIN (PHOBIUS); CYTOPLASMIC_DOMAIN (PHOBIUS); TRANSMEMBRANE (PHOBIUS); CYTOPLASMIC_DOMAIN (PHOBIUS); TRANSMEMBRANE (PHOBIUS); CYTOPLASMIC_DOMAIN (PHOBIUS); IPR004131 (HAMAP); TMhelix (TMHMM); TMhelix (TMHMM); TMhelix (TMHMM); TMhelix (TMHMM); TMhelix (TMHMM); TMhelix (TMHMM); TMhelix (TMHMM); TMhelix (TMHMM); TMhelix (TMHMM); TMhelix (TMHMM); TMhelix (TMHMM); TMhelix (TMHMM); TMhelix (TMHMM); TMhelix (TMHMM)	F:GO:0004427; F:GO:0009678; C:GO:0016020; P:GO:1902600	F:inorganic diphosphatase activity; F:hydrogen-translocating pyrophosphatase activity; C:membrane; P:proton transmembrane transport						GO:0005773, GO:0006810, GO:0008150, GO:0044446, GO:0098588, GO:0098805, GO:0004427, GO:0009678, GO:0016020, GO:1902600
TRINITY_DN29625_c0_g2_i3	2868	h+-translocating pyrophosphatase family	1.8e-250	C:GO:0005773; P:GO:0006810; P:GO:0008150; C:GO:0044446; C:GO:0098588; C:GO:0098805	C:vacuole; P:transport; P:biological_process; C:intracellular organelle part; C:bounding membrane of organelle; C:whole membrane	IPR004131 (TIGRFAM); IPR004131 (PFAM); IPR004131 (PIRSF); mobidb-lite (MOBIDB_LITE); PTHR31998:SF17 (PANTHER); IPR004131 (PANTHER); CYTOPLASMIC_DOMAIN (PHOBIUS); NON_CYTOPLASMIC_DOMAIN (PHOBIUS); TRANSMEMBRANE (PHOBIUS); TRANSMEMBRANE (PHOBIUS); TRANSMEMBRANE (PHOBIUS); NON_CYTOPLASMIC_DOMAIN (PHOBIUS); TRANSMEMBRANE (PHOBIUS); TRANSMEMBRANE (PHOBIUS); NON_CYTOPLASMIC_DOMAIN (PHOBIUS); NON_CYTOPLASMIC_DOMAIN (PHOBIUS); NON_CYTOPLASMIC_DOMAIN (PHOBIUS); TRANSMEMBRANE (PHOBIUS); CYTOPLASMIC_DOMAIN (PHOBIUS); TRANSMEMBRANE (PHOBIUS); CYTOPLASMIC_DOMAIN (PHOBIUS); TRANSMEMBRANE (PHOBIUS); TRANSMEMBRANE (PHOBIUS); NON_CYTOPLASMIC_DOMAIN (PHOBIUS); TRANSMEMBRANE (PHOBIUS); CYTOPLASMIC_DOMAIN (PHOBIUS); TRANSMEMBRANE (PHOBIUS); NON_CYTOPLASMIC_DOMAIN (PHOBIUS); CYTOPLASMIC_DOMAIN (PHOBIUS); CYTOPLASMIC_DOMAIN (PHOBIUS); TRANSMEMBRANE (PHOBIUS); TRANSMEMBRANE (PHOBIUS); CYTOPLASMIC_DOMAIN (PHOBIUS); IPR004131 (HAMAP); TMhelix (TMHMM); TMhelix (TMHMM); TMhelix (TMHMM); TMhelix (TMHMM); TMhelix (TMHMM); TMhelix (TMHMM); TMhelix (TMHMM); TMhelix (TMHMM); TMhelix (TMHMM); TMhelix (TMHMM); TMhelix (TMHMM); TMhelix (TMHMM); TMhelix (TMHMM); TMhelix (TMHMM)	F:GO:0004427; F:GO:0009678; C:GO:0016020; P:GO:1902600	F:inorganic diphosphatase activity; F:hydrogen-translocating pyrophosphatase activity; C:membrane; P:proton transmembrane transport						GO:0005773, GO:0006810, GO:0008150, GO:0044446, GO:0098588, GO:0098805, GO:0004427, GO:0009678, GO:0016020, GO:1902600
TRINITY_DN29626_c0_g1_i1	1659	MFS general substrate transporter	8.4e-136	F:GO:0005215; C:GO:0016020; C:GO:0016021; P:GO:0055085	F:transporter activity; C:membrane; C:integral component of membrane; P:transmembrane transport	PR01036 (PRINTS); G3DSA:1.20.1250.20 (GENE3D); G3DSA:1.20.1250.20 (GENE3D); IPR011701 (PFAM); PTHR23504 (PANTHER); PTHR23504:SF15 (PANTHER); TRANSMEMBRANE (PHOBIUS); NON_CYTOPLASMIC_DOMAIN (PHOBIUS); TRANSMEMBRANE (PHOBIUS); TRANSMEMBRANE (PHOBIUS); NON_CYTOPLASMIC_DOMAIN (PHOBIUS); CYTOPLASMIC_DOMAIN (PHOBIUS); CYTOPLASMIC_DOMAIN (PHOBIUS); TRANSMEMBRANE (PHOBIUS); SIGL_PEPTIDE_H_REGION (PHOBIUS); TRANSMEMBRANE (PHOBIUS); CYTOPLASMIC_DOMAIN (PHOBIUS); SIGL_PEPTIDE (PHOBIUS); SIGL_PEPTIDE_C_REGION (PHOBIUS); TRANSMEMBRANE (PHOBIUS); TRANSMEMBRANE (PHOBIUS); TRANSMEMBRANE (PHOBIUS); TRANSMEMBRANE (PHOBIUS); CYTOPLASMIC_DOMAIN (PHOBIUS); NON_CYTOPLASMIC_DOMAIN (PHOBIUS); CYTOPLASMIC_DOMAIN (PHOBIUS); NON_CYTOPLASMIC_DOMAIN (PHOBIUS); SIGL_PEPTIDE_N_REGION (PHOBIUS); NON_CYTOPLASMIC_DOMAIN (PHOBIUS); IPR020846 (PROSITE_PROFILES); IPR020846 (CDD); IPR036259 (SUPERFAMILY); TMhelix (TMHMM); TMhelix (TMHMM); TMhelix (TMHMM); TMhelix (TMHMM); TMhelix (TMHMM); TMhelix (TMHMM); TMhelix (TMHMM); TMhelix (TMHMM); TMhelix (TMHMM); TMhelix (TMHMM)	C:GO:0016021; P:GO:0055085	C:integral component of membrane; P:transmembrane transport						GO:0005215, GO:0016020, GO:0016021, GO:0055085
TRINITY_DN29626_c0_g1_i2	698	Protein RecA	2.2e-13
TRINITY_DN29627_c0_g1_i1	1432					G3DSA:1.20.1250.20 (GENE3D); mobidb-lite (MOBIDB_LITE); mobidb-lite (MOBIDB_LITE); mobidb-lite (MOBIDB_LITE); SIGL_PEPTIDE_C_REGION (PHOBIUS); TRANSMEMBRANE (PHOBIUS); CYTOPLASMIC_DOMAIN (PHOBIUS); NON_CYTOPLASMIC_DOMAIN (PHOBIUS); SIGL_PEPTIDE_H_REGION (PHOBIUS); SIGL_PEPTIDE_N_REGION (PHOBIUS); SIGL_PEPTIDE (PHOBIUS); SiglP-noTM (SIGLP_GRAM_NEGATIVE); SiglP-noTM (SIGLP_EUK)
TRINITY_DN29627_c0_g1_i2	398					IPR015946 (G3DSA:3.30.300.GENE3D)
TRINITY_DN29627_c0_g1_i3	1854					G3DSA:1.20.1250.20 (GENE3D); mobidb-lite (MOBIDB_LITE); mobidb-lite (MOBIDB_LITE); mobidb-lite (MOBIDB_LITE); TRANSMEMBRANE (PHOBIUS); SIGL_PEPTIDE_C_REGION (PHOBIUS); NON_CYTOPLASMIC_DOMAIN (PHOBIUS); CYTOPLASMIC_DOMAIN (PHOBIUS); SIGL_PEPTIDE (PHOBIUS); SIGL_PEPTIDE_H_REGION (PHOBIUS); SIGL_PEPTIDE_N_REGION (PHOBIUS); SiglP-noTM (SIGLP_GRAM_NEGATIVE); SiglP-noTM (SIGLP_EUK)
TRINITY_DN29627_c0_g1_i4	366
TRINITY_DN29628_c0_g1_i1	676	predicted protein	1.3e-63	C:GO:0016020; C:GO:0016021	C:membrane; C:integral component of membrane	IPR029058 (G3DSA:3.40.50.GENE3D); PTHR35128 (PANTHER); SIGL_PEPTIDE_N_REGION (PHOBIUS); NON_CYTOPLASMIC_DOMAIN (PHOBIUS); SIGL_PEPTIDE_C_REGION (PHOBIUS); SIGL_PEPTIDE (PHOBIUS); SIGL_PEPTIDE_H_REGION (PHOBIUS); SiglP-noTM (SIGLP_EUK); IPR029058 (SUPERFAMILY)								GO:0016020, GO:0016021
TRINITY_DN29628_c0_g1_i2	1787	predicted protein	7.3e-146	C:GO:0016020; C:GO:0016021	C:membrane; C:integral component of membrane	IPR022742 (PFAM); IPR029058 (G3DSA:3.40.50.GENE3D); IPR029058 (G3DSA:3.40.50.GENE3D); PTHR35128 (PANTHER); SIGL_PEPTIDE_C_REGION (PHOBIUS); SIGL_PEPTIDE (PHOBIUS); SIGL_PEPTIDE_N_REGION (PHOBIUS); SIGL_PEPTIDE_H_REGION (PHOBIUS); NON_CYTOPLASMIC_DOMAIN (PHOBIUS); CYTOPLASMIC_DOMAIN (PHOBIUS); TRANSMEMBRANE (PHOBIUS); SiglP-noTM (SIGLP_EUK); IPR029058 (SUPERFAMILY); IPR029058 (SUPERFAMILY); TMhelix (TMHMM)			>1b6g_A Haloalkane dehalogese; hydrolase, alpha/beta-hydrolase; 1.15A {Xanthobacter autotrophicus} SCOP: c.69.1.8 PDB: 1be0_A 1cij_A 2yxp_X 1edd_A 1edb_A 2dhc_A 2dhe_A 2eda_A 2edc_A 2had_A 1ede_A 2pky_X 1bez_A 1bee_A 2dhd_A* 1hde_A	98.6	6.7e-16	P22643	GO:0009636; GO:0018786; GO:0019260	GO:0009636, GO:0018786, GO:0019260, GO:0016020, GO:0016021
TRINITY_DN29628_c0_g1_i3	1478	alpha/beta hydrolase	2.4e-73			IPR029058 (G3DSA:3.40.50.GENE3D); IPR022742 (PFAM); PTHR35128 (PANTHER); TRANSMEMBRANE (PHOBIUS); CYTOPLASMIC_DOMAIN (PHOBIUS); NON_CYTOPLASMIC_DOMAIN (PHOBIUS); IPR029058 (SUPERFAMILY); TMhelix (TMHMM)
TRINITY_DN29629_c0_g1_i1	2039	elongation factor ef-3	1.7e-247	F:GO:0000166; F:GO:0003746; F:GO:0005524; C:GO:0005634; P:GO:0006414; F:GO:0016887	F:nucleotide binding; F:translation elongation factor activity; F:ATP binding; C:nucleus; P:translatiol elongation; F:ATPase activity	IPR000953 (SMART); IPR012347 (G3DSA:1.20.1260.GENE3D); G3DSA:3.40.50.300 (GENE3D); G3DSA:2.40.50.40 (GENE3D); IPR000182 (PFAM); G3DSA:3.40.630.30 (GENE3D); G3DSA:3.40.50.300 (GENE3D); IPR003439 (PFAM); mobidb-lite (MOBIDB_LITE); PTHR19211 (PANTHER); IPR015688 (PTHR19211:PANTHER); IPR000182 (PROSITE_PROFILES); IPR000953 (PROSITE_PROFILES); IPR003439 (PROSITE_PROFILES); IPR000953 (CDD); cd04301 (CDD); IPR027417 (SUPERFAMILY); IPR016197 (SUPERFAMILY); IPR016181 (SUPERFAMILY)	F:GO:0005524; F:GO:0008080; F:GO:0016887	F:ATP binding; F:N-acetyltransferase activity; F:ATPase activity						GO:0000166, GO:0003746, GO:0005524, GO:0005634, GO:0006414, GO:0016887, GO:0008080
TRINITY_DN2963_c0_g1_i1	675	Peroxisomal membrane protein PMP34	1e-52	P:GO:0006810; P:GO:0006839; C:GO:0016020; C:GO:0016021; C:GO:0031966	P:transport; P:mitochondrial transport; C:membrane; C:integral component of membrane; C:mitochondrial membrane	IPR023395 (G3DSA:1.50.40.GENE3D); IPR018108 (PFAM); PTHR24089:SF377 (PANTHER); PTHR24089 (PANTHER); CYTOPLASMIC_DOMAIN (PHOBIUS); TRANSMEMBRANE (PHOBIUS); SIGL_PEPTIDE_H_REGION (PHOBIUS); SIGL_PEPTIDE_C_REGION (PHOBIUS); TRANSMEMBRANE (PHOBIUS); NON_CYTOPLASMIC_DOMAIN (PHOBIUS); SIGL_PEPTIDE (PHOBIUS); NON_CYTOPLASMIC_DOMAIN (PHOBIUS); SIGL_PEPTIDE_N_REGION (PHOBIUS); IPR018108 (PROSITE_PROFILES); IPR018108 (PROSITE_PROFILES); SiglP-noTM (SIGLP_EUK); IPR023395 (SUPERFAMILY); TMhelix (TMHMM); TMhelix (TMHMM); TMhelix (TMHMM)								GO:0006810, GO:0006839, GO:0016020, GO:0016021, GO:0031966
TRINITY_DN2963_c0_g1_i2	1291	Peroxisomal membrane protein PMP34	5.2e-93	P:GO:0006810; C:GO:0016020; C:GO:0016021	P:transport; C:membrane; C:integral component of membrane	IPR023395 (G3DSA:1.50.40.GENE3D); IPR018108 (PFAM); PTHR24089:SF377 (PANTHER); PTHR24089 (PANTHER); NON_CYTOPLASMIC_DOMAIN (PHOBIUS); TRANSMEMBRANE (PHOBIUS); TRANSMEMBRANE (PHOBIUS); NON_CYTOPLASMIC_DOMAIN (PHOBIUS); CYTOPLASMIC_DOMAIN (PHOBIUS); TRANSMEMBRANE (PHOBIUS); CYTOPLASMIC_DOMAIN (PHOBIUS); SIGL_PEPTIDE_H_REGION (PHOBIUS); TRANSMEMBRANE (PHOBIUS); CYTOPLASMIC_DOMAIN (PHOBIUS); SIGL_PEPTIDE (PHOBIUS); NON_CYTOPLASMIC_DOMAIN (PHOBIUS); SIGL_PEPTIDE_N_REGION (PHOBIUS); SIGL_PEPTIDE_C_REGION (PHOBIUS); TRANSMEMBRANE (PHOBIUS); IPR018108 (PROSITE_PROFILES); IPR018108 (PROSITE_PROFILES); IPR018108 (PROSITE_PROFILES); SiglP-noTM (SIGLP_EUK); IPR023395 (SUPERFAMILY); TMhelix (TMHMM); TMhelix (TMHMM); TMhelix (TMHMM); TMhelix (TMHMM); TMhelix (TMHMM); TMhelix (TMHMM)								GO:0006810, GO:0016020, GO:0016021
TRINITY_DN29630_c0_g1_i1	673					mobidb-lite (MOBIDB_LITE)
TRINITY_DN29630_c0_g1_i2	1559	predicted protein	6.6e-50			Coil (COILS); Coil (COILS); IPR015943 (G3DSA:2.130.10.GENE3D); mobidb-lite (MOBIDB_LITE)	F:GO:0005515	F:protein binding						GO:0005515
TRINITY_DN29631_c0_g1_i1	1075	hypothetical protein AK812_SmicGene14237	1.2e-15			IPR032675 (G3DSA:3.80.10.GENE3D); SSF52047 (SUPERFAMILY)
TRINITY_DN29631_c0_g1_i2	686	hypothetical protein AK812_SmicGene14237	7.9e-16
TRINITY_DN29632_c0_g1_i2	2172	D topoisomerase 3-alpha	1e-56			IPR035897 (G3DSA:3.40.50.GENE3D); TRANSMEMBRANE (PHOBIUS); CYTOPLASMIC_DOMAIN (PHOBIUS); TRANSMEMBRANE (PHOBIUS); CYTOPLASMIC_DOMAIN (PHOBIUS); TRANSMEMBRANE (PHOBIUS); TRANSMEMBRANE (PHOBIUS); TRANSMEMBRANE (PHOBIUS); NON_CYTOPLASMIC_DOMAIN (PHOBIUS); NON_CYTOPLASMIC_DOMAIN (PHOBIUS); CYTOPLASMIC_DOMAIN (PHOBIUS); CYTOPLASMIC_DOMAIN (PHOBIUS); NON_CYTOPLASMIC_DOMAIN (PHOBIUS); TRANSMEMBRANE (PHOBIUS); TRANSMEMBRANE (PHOBIUS); CYTOPLASMIC_DOMAIN (PHOBIUS); TRANSMEMBRANE (PHOBIUS); NON_CYTOPLASMIC_DOMAIN (PHOBIUS); TMhelix (TMHMM); TMhelix (TMHMM); TMhelix (TMHMM); TMhelix (TMHMM); TMhelix (TMHMM); TMhelix (TMHMM); TMhelix (TMHMM); TMhelix (TMHMM)
TRINITY_DN29633_c0_g1_i2	4056	leucine rich repeat-containing protein	9.1e-59			IPR011989 (G3DSA:1.25.10.GENE3D); mobidb-lite (MOBIDB_LITE); mobidb-lite (MOBIDB_LITE); TRANSMEMBRANE (PHOBIUS); CYTOPLASMIC_DOMAIN (PHOBIUS); NON_CYTOPLASMIC_DOMAIN (PHOBIUS)
TRINITY_DN29634_c0_g1_i1	1212	putative rhamnose biosynthetic enzyme 1	1.9e-12			TMhelix (TMHMM)
TRINITY_DN29635_c0_g1_i1	2928	tpr domain containing protein	6.1e-73			IPR011990 (G3DSA:1.25.40.GENE3D); PF13424 (PFAM); IPR036388 (G3DSA:1.10.10.GENE3D); mobidb-lite (MOBIDB_LITE); mobidb-lite (MOBIDB_LITE); mobidb-lite (MOBIDB_LITE); mobidb-lite (MOBIDB_LITE); PTHR12601 (PANTHER); PTHR12601:SF6 (PANTHER); PTHR12601 (PANTHER); PTHR12601:SF6 (PANTHER); IPR011990 (SUPERFAMILY)	F:GO:0005515	F:protein binding	>4y6w_A B(AB)3ACB - light chain TPR-like repeats; tetratricopeptide repeat, unknown function; 1.59A {Podospora anseri} PDB: 4y6c_A*	97.5	5.2e-12			GO:0005515
TRINITY_DN29636_c0_g1_i1	2064	hypothetical protein AK812_SmicGene28307	1.6e-75			Coil (COILS); CYTOPLASMIC_DOMAIN (PHOBIUS); TRANSMEMBRANE (PHOBIUS); NON_CYTOPLASMIC_DOMAIN (PHOBIUS); TMhelix (TMHMM)
TRINITY_DN29636_c0_g1_i2	741	hypothetical protein AK812_SmicGene28307	9.8e-12			Coil (COILS); mobidb-lite (MOBIDB_LITE); CYTOPLASMIC_DOMAIN (PHOBIUS); NON_CYTOPLASMIC_DOMAIN (PHOBIUS); TRANSMEMBRANE (PHOBIUS); TRANSMEMBRANE (PHOBIUS); CYTOPLASMIC_DOMAIN (PHOBIUS)
TRINITY_DN29637_c0_g1_i1	2359	Potassium voltage-gated channel protein eag	1.4e-48			Coil (COILS); G3DSA:1.10.287.70 (GENE3D); G3DSA:1.20.120.350 (GENE3D); IPR005821 (PFAM); IPR014710 (G3DSA:2.60.120.GENE3D); PTHR10217 (PANTHER); CYTOPLASMIC_DOMAIN (PHOBIUS); TRANSMEMBRANE (PHOBIUS); TRANSMEMBRANE (PHOBIUS); NON_CYTOPLASMIC_DOMAIN (PHOBIUS); NON_CYTOPLASMIC_DOMAIN (PHOBIUS); TRANSMEMBRANE (PHOBIUS); CYTOPLASMIC_DOMAIN (PHOBIUS); CYTOPLASMIC_DOMAIN (PHOBIUS); TRANSMEMBRANE (PHOBIUS); IPR018490 (SUPERFAMILY); SSF81324 (SUPERFAMILY); TMhelix (TMHMM); TMhelix (TMHMM); TMhelix (TMHMM); TMhelix (TMHMM)	F:GO:0005216; P:GO:0006811; C:GO:0016020; P:GO:0055085	F:ion channel activity; P:ion transport; C:membrane; P:transmembrane transport						GO:0005216, GO:0006811, GO:0016020, GO:0055085
TRINITY_DN29637_c0_g1_i3	2541	Potassium voltage-gated channel protein eag	1.5e-46			Coil (COILS); Coil (COILS); G3DSA:1.20.120.350 (GENE3D); IPR005821 (PFAM); IPR014710 (G3DSA:2.60.120.GENE3D); G3DSA:1.10.287.70 (GENE3D); mobidb-lite (MOBIDB_LITE); PTHR10217 (PANTHER); NON_CYTOPLASMIC_DOMAIN (PHOBIUS); CYTOPLASMIC_DOMAIN (PHOBIUS); NON_CYTOPLASMIC_DOMAIN (PHOBIUS); CYTOPLASMIC_DOMAIN (PHOBIUS); TRANSMEMBRANE (PHOBIUS); TRANSMEMBRANE (PHOBIUS); CYTOPLASMIC_DOMAIN (PHOBIUS); TRANSMEMBRANE (PHOBIUS); TRANSMEMBRANE (PHOBIUS); SSF81324 (SUPERFAMILY); IPR018490 (SUPERFAMILY); TMhelix (TMHMM); TMhelix (TMHMM); TMhelix (TMHMM); TMhelix (TMHMM)	F:GO:0005216; P:GO:0006811; C:GO:0016020; P:GO:0055085	F:ion channel activity; P:ion transport; C:membrane; P:transmembrane transport						GO:0005216, GO:0006811, GO:0016020, GO:0055085
TRINITY_DN29637_c0_g1_i4	1359	Werner syndrome ATP-dependent helicase-like	7.8e-31			Coil (COILS); IPR014710 (G3DSA:2.60.120.GENE3D); NON_CYTOPLASMIC_DOMAIN (PHOBIUS); TRANSMEMBRANE (PHOBIUS); CYTOPLASMIC_DOMAIN (PHOBIUS); IPR018490 (SUPERFAMILY); TMhelix (TMHMM)
TRINITY_DN29638_c0_g1_i1	817
TRINITY_DN29639_c0_g1_i1	475					CYTOPLASMIC_DOMAIN (PHOBIUS); TRANSMEMBRANE (PHOBIUS); TRANSMEMBRANE (PHOBIUS); NON_CYTOPLASMIC_DOMAIN (PHOBIUS); CYTOPLASMIC_DOMAIN (PHOBIUS)
TRINITY_DN29639_c0_g1_i2	280					TRANSMEMBRANE (PHOBIUS); NON_CYTOPLASMIC_DOMAIN (PHOBIUS); SIGL_PEPTIDE_N_REGION (PHOBIUS); CYTOPLASMIC_DOMAIN (PHOBIUS); SIGL_PEPTIDE_H_REGION (PHOBIUS); SIGL_PEPTIDE (PHOBIUS); SIGL_PEPTIDE_C_REGION (PHOBIUS); SiglP-TM (SIGLP_GRAM_NEGATIVE); SiglP-TM (SIGLP_GRAM_POSITIVE); SiglP-TM (SIGLP_EUK)
TRINITY_DN29639_c0_g1_i3	2151	hypothetical protein AK812_SmicGene19042	5e-16			Coil (COILS); Coil (COILS); Coil (COILS); Coil (COILS); IPR000048 (SMART); IPR000048 (PFAM); G3DSA:4.10.270.10 (GENE3D); mobidb-lite (MOBIDB_LITE); mobidb-lite (MOBIDB_LITE); SIGL_PEPTIDE (PHOBIUS); SIGL_PEPTIDE_H_REGION (PHOBIUS); SIGL_PEPTIDE_N_REGION (PHOBIUS); SIGL_PEPTIDE_C_REGION (PHOBIUS); NON_CYTOPLASMIC_DOMAIN (PHOBIUS); IPR000048 (PROSITE_PROFILES); IPR000048 (PROSITE_PROFILES)	F:GO:0005515	F:protein binding						GO:0005515
TRINITY_DN2964_c0_g1_i1	1250					G3DSA:3.40.50.300 (GENE3D); IPR027417 (SUPERFAMILY)
TRINITY_DN29640_c0_g1_i1	3855	Pentatricopeptide repeat-containing protein, mitochondrial	4.7e-81			IPR036691 (G3DSA:3.60.10.GENE3D); mobidb-lite (MOBIDB_LITE); mobidb-lite (MOBIDB_LITE); mobidb-lite (MOBIDB_LITE)			>4b8c_D Glucose-repressible alcohol dehydrogese transcr effector; hydrolase-cell cycle complex; 3.41A {Saccharomyces cerevisiae S288C}	89.4	2e-06	P31384	GO:0000076; GO:0000175; GO:0000288; GO:0000289; GO:0000932; GO:0003723; GO:0004535; GO:0005634; GO:0005737; GO:0006260; GO:0006357; GO:0006368; GO:0007089; GO:0030015; GO:0032968; GO:0046872; GO:0048478	GO:0000076, GO:0000175, GO:0000288, GO:0000289, GO:0000932, GO:0003723, GO:0004535, GO:0005634, GO:0005737, GO:0006260, GO:0006357, GO:0006368, GO:0007089, GO:0030015, GO:0032968, GO:0046872, GO:0048478
TRINITY_DN29641_c0_g1_i1	871	hypothetical protein AK812_SmicGene1538	1.8e-17			SIGL_PEPTIDE_N_REGION (PHOBIUS); SIGL_PEPTIDE_H_REGION (PHOBIUS); NON_CYTOPLASMIC_DOMAIN (PHOBIUS); SIGL_PEPTIDE (PHOBIUS); SIGL_PEPTIDE_C_REGION (PHOBIUS); PS51257 (PROSITE_PROFILES); SiglP-noTM (SIGLP_EUK)
TRINITY_DN29641_c0_g1_i2	388
TRINITY_DN29641_c0_g1_i3	848	hypothetical protein AK812_SmicGene1538	1.8e-17
TRINITY_DN29641_c0_g1_i4	1289	hypothetical protein AK812_SmicGene1538	2.1e-17			SIGL_PEPTIDE_H_REGION (PHOBIUS); SIGL_PEPTIDE_N_REGION (PHOBIUS); SIGL_PEPTIDE_C_REGION (PHOBIUS); SIGL_PEPTIDE (PHOBIUS); NON_CYTOPLASMIC_DOMAIN (PHOBIUS); SiglP-noTM (SIGLP_EUK)
TRINITY_DN29641_c0_g1_i5	613	hypothetical protein AK812_SmicGene1538	1.3e-17
TRINITY_DN29642_c0_g1_i1	325					IPR002110 (SMART); IPR036770 (G3DSA:1.25.40.GENE3D); PF13857 (PFAM); PTHR24198 (PANTHER); PTHR24198:SF65 (PANTHER); IPR020683 (PROSITE_PROFILES); IPR002110 (PROSITE_PROFILES); IPR020683 (CDD); IPR036770 (SUPERFAMILY)	F:GO:0005515	F:protein binding						GO:0005515
TRINITY_DN29642_c0_g1_i2	222
TRINITY_DN29642_c0_g2_i1	4044	Patched domain-containing protein 2	1.9e-117	F:GO:0005509; P:GO:0007224; C:GO:0016020; C:GO:0016021; P:GO:0051301	F:calcium ion binding; P:smoothened sigling pathway; C:membrane; C:integral component of membrane; P:cell division	IPR003392 (PFAM); G3DSA:1.20.1640.10 (GENE3D); G3DSA:1.20.1640.10 (GENE3D); mobidb-lite (MOBIDB_LITE); mobidb-lite (MOBIDB_LITE); PTHR10796 (PANTHER); CYTOPLASMIC_DOMAIN (PHOBIUS); NON_CYTOPLASMIC_DOMAIN (PHOBIUS); TRANSMEMBRANE (PHOBIUS); TRANSMEMBRANE (PHOBIUS); CYTOPLASMIC_DOMAIN (PHOBIUS); CYTOPLASMIC_DOMAIN (PHOBIUS); TRANSMEMBRANE (PHOBIUS); NON_CYTOPLASMIC_DOMAIN (PHOBIUS); TRANSMEMBRANE (PHOBIUS); CYTOPLASMIC_DOMAIN (PHOBIUS); NON_CYTOPLASMIC_DOMAIN (PHOBIUS); NON_CYTOPLASMIC_DOMAIN (PHOBIUS); TRANSMEMBRANE (PHOBIUS); TRANSMEMBRANE (PHOBIUS); NON_CYTOPLASMIC_DOMAIN (PHOBIUS); TRANSMEMBRANE (PHOBIUS); TRANSMEMBRANE (PHOBIUS); CYTOPLASMIC_DOMAIN (PHOBIUS); NON_CYTOPLASMIC_DOMAIN (PHOBIUS); TRANSMEMBRANE (PHOBIUS); CYTOPLASMIC_DOMAIN (PHOBIUS); TRANSMEMBRANE (PHOBIUS); TRANSMEMBRANE (PHOBIUS); TRANSMEMBRANE (PHOBIUS); CYTOPLASMIC_DOMAIN (PHOBIUS); IPR000731 (PROSITE_PROFILES); SSF82866 (SUPERFAMILY); SSF82866 (SUPERFAMILY); TMhelix (TMHMM); TMhelix (TMHMM); TMhelix (TMHMM); TMhelix (TMHMM); TMhelix (TMHMM); TMhelix (TMHMM); TMhelix (TMHMM); TMhelix (TMHMM); TMhelix (TMHMM); TMhelix (TMHMM); TMhelix (TMHMM); TMhelix (TMHMM)	C:GO:0016021	C:integral component of membrane	>5i31_A Niemann-PICK C1 protein; membrane protein; 3.35A {Homo sapiens}	99.9	8.7e-36	O15118	GO:0001618; GO:0004872; GO:0004888; GO:0005576; GO:0005635; GO:0005764; GO:0005765; GO:0005783; GO:0005794; GO:0005887; GO:0006486; GO:0006897; GO:0006914; GO:0007041; GO:0007628; GO:0008203; GO:0008206; GO:0015248; GO:0015485; GO:0016020; GO:0016021; GO:0016242; GO:0030301; GO:0031579; GO:0031902; GO:0033344; GO:0034383; GO:0042493; GO:0042632; GO:0045121; GO:0046686; GO:0046718; GO:0048471; GO:0060548; GO:0070062; GO:0071383; GO:0071404; GO:0090150; GO:2000189	GO:0001618, GO:0004872, GO:0004888, GO:0005576, GO:0005635, GO:0005764, GO:0005765, GO:0005783, GO:0005794, GO:0005887, GO:0006486, GO:0006897, GO:0006914, GO:0007041, GO:0007628, GO:0008203, GO:0008206, GO:0015248, GO:0015485, GO:0016020, GO:0016021, GO:0016242, GO:0030301, GO:0031579, GO:0031902, GO:0033344, GO:0034383, GO:0042493, GO:0042632, GO:0045121, GO:0046686, GO:0046718, GO:0048471, GO:0060548, GO:0070062, GO:0071383, GO:0071404, GO:0090150, GO:2000189, GO:0005509, GO:0007224, GO:0051301
TRINITY_DN29643_c0_g1_i2	883	peptidyl-prolyl cis-trans isomerase FKBP19, chloroplastic	5.2e-52	C:GO:0044424	C:intracellular part	G3DSA:3.10.50.40 (GENE3D); IPR001179 (PFAM); IPR023566 (PANTHER); PTHR10516:SF179 (PANTHER); IPR001179 (PROSITE_PROFILES); SSF54534 (SUPERFAMILY)								GO:0044424
TRINITY_DN29643_c0_g1_i4	880	peptidyl-prolyl cis-trans isomerase FKBP19, chloroplastic isoform X1	6.7e-76	P:GO:0009987; C:GO:0043231; C:GO:0044444	P:cellular process; C:intracellular membrane-bounded organelle; C:cytoplasmic part	IPR001179 (PFAM); G3DSA:3.10.50.40 (GENE3D); IPR023566 (PANTHER); PTHR10516:SF179 (PANTHER); IPR001179 (PROSITE_PROFILES); SSF54534 (SUPERFAMILY)								GO:0009987, GO:0043231, GO:0044444
TRINITY_DN29643_c0_g1_i5	278	Lon protease	6.7e-14	P:GO:0000413; F:GO:0003755; P:GO:0006457; F:GO:0016853	P:protein peptidyl-prolyl isomerization; F:peptidyl-prolyl cis-trans isomerase activity; P:protein folding; F:isomerase activity									GO:0000413, GO:0003755, GO:0006457, GO:0016853
TRINITY_DN29644_c0_g1_i1	339	3-hydroxyacyl-CoA dehydrogese	3.6e-17			SIGL_PEPTIDE (PHOBIUS); SIGL_PEPTIDE_H_REGION (PHOBIUS); NON_CYTOPLASMIC_DOMAIN (PHOBIUS); SIGL_PEPTIDE_C_REGION (PHOBIUS); SIGL_PEPTIDE_N_REGION (PHOBIUS); SiglP-TM (SIGLP_GRAM_POSITIVE); SiglP-noTM (SIGLP_GRAM_NEGATIVE)
TRINITY_DN29644_c1_g1_i1	2487	3-hydroxyacyl-CoA dehydrogese	0	F:GO:0003824; P:GO:0008152	F:catalytic activity; P:metabolic process	mobidb-lite (MOBIDB_LITE); mobidb-lite (MOBIDB_LITE)								GO:0003824, GO:0008152
TRINITY_DN29644_c1_g1_i2	2159	3-hydroxyacyl-CoA dehydrogese	0	F:GO:0003824; P:GO:0008152	F:catalytic activity; P:metabolic process	mobidb-lite (MOBIDB_LITE); mobidb-lite (MOBIDB_LITE)								GO:0003824, GO:0008152
TRINITY_DN29644_c2_g1_i1	1372	3-hydroxyacyl-CoA dehydrogese	3.2e-226	P:GO:0008152; F:GO:0016491	P:metabolic process; F:oxidoreductase activity	IPR006108 (PFAM); G3DSA:3.40.50.720 (GENE3D); IPR013328 (G3DSA:1.10.1040.GENE3D); IPR006176 (PFAM); PTHR23309:SF9 (PANTHER); PTHR23309 (PANTHER); IPR008927 (SUPERFAMILY); IPR036291 (SUPERFAMILY); IPR008927 (SUPERFAMILY)	F:GO:0003857; P:GO:0006631; F:GO:0016491; P:GO:0055114	F:3-hydroxyacyl-CoA dehydrogenase activity; P:fatty acid metabolic process; F:oxidoreductase activity; P:oxidation-reduction process						GO:0008152, GO:0016491, GO:0003857, GO:0006631, GO:0055114
TRINITY_DN29644_c3_g1_i1	469	3-hydroxyacyl-CoA dehydrogese	1e-62	F:GO:0003824; F:GO:0003857; P:GO:0006631; P:GO:0008152; F:GO:0016491; P:GO:0055114	F:catalytic activity; F:3-hydroxyacyl-CoA dehydrogese activity; P:fatty acid metabolic process; P:metabolic process; F:oxidoreductase activity; P:oxidation-reduction process	IPR001753 (PFAM); G3DSA:3.90.226.10 (GENE3D); PTHR23309 (PANTHER); IPR018376 (PROSITE_PATTERNS); cd06558 (CDD); IPR029045 (SUPERFAMILY)	F:GO:0003824; P:GO:0008152	F:catalytic activity; P:metabolic process						GO:0003824, GO:0003857, GO:0006631, GO:0008152, GO:0016491, GO:0055114
TRINITY_DN29645_c0_g1_i1	549					Coil (COILS); mobidb-lite (MOBIDB_LITE); mobidb-lite (MOBIDB_LITE); mobidb-lite (MOBIDB_LITE)
TRINITY_DN29645_c0_g1_i3	996					mobidb-lite (MOBIDB_LITE); mobidb-lite (MOBIDB_LITE)
TRINITY_DN29645_c0_g1_i4	1552					Coil (COILS); mobidb-lite (MOBIDB_LITE); mobidb-lite (MOBIDB_LITE); SiglP-TM (SIGLP_GRAM_POSITIVE)
TRINITY_DN29645_c0_g1_i5	848					mobidb-lite (MOBIDB_LITE); SiglP-TM (SIGLP_GRAM_POSITIVE)
TRINITY_DN29646_c0_g1_i1	1616	Oryzain alpha chain	1.4e-199	P:GO:0006508; F:GO:0008233; F:GO:0008234; F:GO:0016787	P:proteolysis; F:peptidase activity; F:cysteine-type peptidase activity; F:hydrolase activity	IPR000668 (PRINTS); IPR000668 (SMART); IPR013201 (SMART); G3DSA:3.90.70.10 (GENE3D); IPR000668 (PFAM); IPR013201 (PFAM); mobidb-lite (MOBIDB_LITE); IPR013128 (PANTHER); PTHR12411:SF346 (PANTHER); IPR025660 (PROSITE_PATTERNS); IPR000169 (PROSITE_PATTERNS); IPR025661 (PROSITE_PATTERNS); SIGL_PEPTIDE (PHOBIUS); SIGL_PEPTIDE_C_REGION (PHOBIUS); SIGL_PEPTIDE_H_REGION (PHOBIUS); SIGL_PEPTIDE_N_REGION (PHOBIUS); NON_CYTOPLASMIC_DOMAIN (PHOBIUS); cd02248 (CDD); SiglP-noTM (SIGLP_EUK); SSF54001 (SUPERFAMILY)	P:GO:0006508; F:GO:0008234	P:proteolysis; F:cysteine-type peptidase activity						GO:0006508, GO:0008233, GO:0008234, GO:0016787
TRINITY_DN29646_c0_g1_i2	1599	Xylem cysteine proteise 1	2.2e-178	P:GO:0006508; F:GO:0008233; F:GO:0008234; F:GO:0016787	P:proteolysis; F:peptidase activity; F:cysteine-type peptidase activity; F:hydrolase activity	IPR000668 (PRINTS); IPR000668 (SMART); G3DSA:3.90.70.10 (GENE3D); IPR000668 (PFAM); mobidb-lite (MOBIDB_LITE); IPR013128 (PANTHER); PTHR12411:SF346 (PANTHER); IPR025660 (PROSITE_PATTERNS); IPR000169 (PROSITE_PATTERNS); IPR025661 (PROSITE_PATTERNS); cd02248 (CDD); SSF54001 (SUPERFAMILY)	P:GO:0006508; F:GO:0008234	P:proteolysis; F:cysteine-type peptidase activity						GO:0006508, GO:0008233, GO:0008234, GO:0016787
TRINITY_DN29647_c0_g1_i1	2665	Gamma-aminobutyric acid type B receptor subunit 2	4.8e-117			IPR029095 (PFAM); mobidb-lite (MOBIDB_LITE); SIGL_PEPTIDE_H_REGION (PHOBIUS); TRANSMEMBRANE (PHOBIUS); CYTOPLASMIC_DOMAIN (PHOBIUS); SIGL_PEPTIDE_N_REGION (PHOBIUS); NON_CYTOPLASMIC_DOMAIN (PHOBIUS); SIGL_PEPTIDE_C_REGION (PHOBIUS); SIGL_PEPTIDE (PHOBIUS); SiglP-noTM (SIGLP_EUK); SiglP-noTM (SIGLP_GRAM_NEGATIVE); TMhelix (TMHMM)
TRINITY_DN29647_c0_g1_i2	2660	Gamma-aminobutyric acid type B receptor subunit 2	1.7e-106			Coil (COILS); IPR029095 (PFAM); SIGL_PEPTIDE_N_REGION (PHOBIUS); SIGL_PEPTIDE_H_REGION (PHOBIUS); SIGL_PEPTIDE_C_REGION (PHOBIUS); TRANSMEMBRANE (PHOBIUS); CYTOPLASMIC_DOMAIN (PHOBIUS); SIGL_PEPTIDE (PHOBIUS); NON_CYTOPLASMIC_DOMAIN (PHOBIUS); SiglP-TM (SIGLP_GRAM_POSITIVE); SiglP-noTM (SIGLP_EUK); TMhelix (TMHMM)
TRINITY_DN29647_c0_g1_i3	2668	Gamma-aminobutyric acid type B receptor subunit 2	1.9e-113			IPR029095 (PFAM); mobidb-lite (MOBIDB_LITE); CYTOPLASMIC_DOMAIN (PHOBIUS); SIGL_PEPTIDE_H_REGION (PHOBIUS); NON_CYTOPLASMIC_DOMAIN (PHOBIUS); SIGL_PEPTIDE (PHOBIUS); SIGL_PEPTIDE_N_REGION (PHOBIUS); TRANSMEMBRANE (PHOBIUS); SIGL_PEPTIDE_C_REGION (PHOBIUS); SiglP-TM (SIGLP_GRAM_POSITIVE); SiglP-noTM (SIGLP_EUK); TMhelix (TMHMM)
TRINITY_DN29648_c0_g1_i1	575					mobidb-lite (MOBIDB_LITE); mobidb-lite (MOBIDB_LITE)
TRINITY_DN29648_c0_g1_i2	775					mobidb-lite (MOBIDB_LITE)
TRINITY_DN29648_c0_g2_i1	1407	Pseudouridylate synthase 7-like	4.6e-26			mobidb-lite (MOBIDB_LITE); mobidb-lite (MOBIDB_LITE); mobidb-lite (MOBIDB_LITE)
TRINITY_DN29649_c0_g1_i2	1044	DUF1295 domain-containing protein	3.6e-137			IPR010721 (PFAM); IPR010721 (PANTHER); PTHR32251:SF21 (PANTHER); TRANSMEMBRANE (PHOBIUS); CYTOPLASMIC_DOMAIN (PHOBIUS); TRANSMEMBRANE (PHOBIUS); CYTOPLASMIC_DOMAIN (PHOBIUS); NON_CYTOPLASMIC_DOMAIN (PHOBIUS); CYTOPLASMIC_DOMAIN (PHOBIUS); TRANSMEMBRANE (PHOBIUS); NON_CYTOPLASMIC_DOMAIN (PHOBIUS); TRANSMEMBRANE (PHOBIUS); TRANSMEMBRANE (PHOBIUS); TRANSMEMBRANE (PHOBIUS); NON_CYTOPLASMIC_DOMAIN (PHOBIUS); TRANSMEMBRANE (PHOBIUS); NON_CYTOPLASMIC_DOMAIN (PHOBIUS); CYTOPLASMIC_DOMAIN (PHOBIUS); TMhelix (TMHMM); TMhelix (TMHMM); TMhelix (TMHMM)
TRINITY_DN29649_c0_g1_i3	1041	DUF1295 domain-containing protein	2.5e-138	C:GO:0016020; C:GO:0016021	C:membrane; C:integral component of membrane	IPR010721 (PFAM); PTHR32251:SF21 (PANTHER); IPR010721 (PANTHER); TRANSMEMBRANE (PHOBIUS); NON_CYTOPLASMIC_DOMAIN (PHOBIUS); TRANSMEMBRANE (PHOBIUS); NON_CYTOPLASMIC_DOMAIN (PHOBIUS); CYTOPLASMIC_DOMAIN (PHOBIUS); CYTOPLASMIC_DOMAIN (PHOBIUS); TRANSMEMBRANE (PHOBIUS); CYTOPLASMIC_DOMAIN (PHOBIUS); NON_CYTOPLASMIC_DOMAIN (PHOBIUS); TRANSMEMBRANE (PHOBIUS); TRANSMEMBRANE (PHOBIUS); CYTOPLASMIC_DOMAIN (PHOBIUS); TRANSMEMBRANE (PHOBIUS); NON_CYTOPLASMIC_DOMAIN (PHOBIUS); TRANSMEMBRANE (PHOBIUS); IPR001104 (PROSITE_PROFILES); TMhelix (TMHMM); TMhelix (TMHMM); TMhelix (TMHMM)	C:GO:0005737; P:GO:0006629; C:GO:0016021; F:GO:0016627	C:cytoplasm; P:lipid metabolic process; C:integral component of membrane; F:oxidoreductase activity, acting on the CH-CH group of donors						GO:0016020, GO:0016021, GO:0005737, GO:0006629, GO:0016627
TRINITY_DN2965_c0_g1_i1	1437	Far upstream element-binding protein 3	3.8e-28			IPR019416 (PFAM); mobidb-lite (MOBIDB_LITE); mobidb-lite (MOBIDB_LITE); mobidb-lite (MOBIDB_LITE)	F:GO:0000340; F:GO:0003729	F:RNA 7-methylguanosine cap binding; F:mRNA binding						GO:0000340, GO:0003729
TRINITY_DN29650_c0_g1_i1	905	arsete reductase, glutathione/glutaredoxin type	3.5e-96			IPR023485 (SMART); G3DSA:3.40.50.2300 (GENE3D); IPR023485 (PFAM); G3DSA:3.40.50.2300 (GENE3D); PTHR43428 (PANTHER); IPR036196 (SUPERFAMILY)
TRINITY_DN29650_c0_g1_i2	830	arsete reductase, glutathione/glutaredoxin type	2.6e-69			IPR023485 (SMART); IPR023485 (PFAM); G3DSA:3.40.50.2300 (GENE3D); PTHR43428 (PANTHER); IPR036196 (SUPERFAMILY)
TRINITY_DN29651_c0_g1_i1	4859	Metabotropic glutamate receptor 8	0			IPR011641 (SMART); G3DSA:2.10.50.10 (GENE3D); G3DSA:3.40.50.2300 (GENE3D); G3DSA:2.10.50.10 (GENE3D); G3DSA:2.10.50.10 (GENE3D); IPR035897 (G3DSA:3.40.50.GENE3D); PTHR22727 (PANTHER); PTHR22727:SF4 (PANTHER); NON_CYTOPLASMIC_DOMAIN (PHOBIUS); TRANSMEMBRANE (PHOBIUS); SIGL_PEPTIDE_C_REGION (PHOBIUS); CYTOPLASMIC_DOMAIN (PHOBIUS); NON_CYTOPLASMIC_DOMAIN (PHOBIUS); TRANSMEMBRANE (PHOBIUS); CYTOPLASMIC_DOMAIN (PHOBIUS); NON_CYTOPLASMIC_DOMAIN (PHOBIUS); TRANSMEMBRANE (PHOBIUS); CYTOPLASMIC_DOMAIN (PHOBIUS); NON_CYTOPLASMIC_DOMAIN (PHOBIUS); TRANSMEMBRANE (PHOBIUS); NON_CYTOPLASMIC_DOMAIN (PHOBIUS); SIGL_PEPTIDE_H_REGION (PHOBIUS); TRANSMEMBRANE (PHOBIUS); TRANSMEMBRANE (PHOBIUS); CYTOPLASMIC_DOMAIN (PHOBIUS); TRANSMEMBRANE (PHOBIUS); CYTOPLASMIC_DOMAIN (PHOBIUS); SIGL_PEPTIDE_N_REGION (PHOBIUS); TRANSMEMBRANE (PHOBIUS); TRANSMEMBRANE (PHOBIUS); SIGL_PEPTIDE (PHOBIUS); SiglP-noTM (SIGLP_EUK); IPR035897 (SUPERFAMILY); IPR009030 (SUPERFAMILY); TMhelix (TMHMM); TMhelix (TMHMM); TMhelix (TMHMM); TMhelix (TMHMM); TMhelix (TMHMM); TMhelix (TMHMM); TMhelix (TMHMM); TMhelix (TMHMM); TMhelix (TMHMM)
TRINITY_DN29652_c0_g1_i1	3143	hypothetical protein AK812_SmicGene25666	6.2e-281			Coil (COILS); G3DSA:3.90.226.10 (GENE3D); NON_CYTOPLASMIC_DOMAIN (PHOBIUS); SIGL_PEPTIDE_C_REGION (PHOBIUS); SIGL_PEPTIDE_H_REGION (PHOBIUS); TRANSMEMBRANE (PHOBIUS); SIGL_PEPTIDE_N_REGION (PHOBIUS); CYTOPLASMIC_DOMAIN (PHOBIUS); SIGL_PEPTIDE (PHOBIUS); SiglP-noTM (SIGLP_EUK); TMhelix (TMHMM)			>3k50_A Putative S41 protease; structural genomics, joint center for structural genomics, JCSG, protein structure initiative; 2.00A {Bacteroides fragilis nctc 9343}	86.3	4.8e-06	Q5LDX8	GO:0008236	GO:0008236
TRINITY_DN29653_c0_g1_i1	6466	hypothetical protein AK812_SmicGene33593	2.9e-35			Coil (COILS); Coil (COILS); IPR036383 (G3DSA:2.20.100.GENE3D); mobidb-lite (MOBIDB_LITE); mobidb-lite (MOBIDB_LITE); CYTOPLASMIC_DOMAIN (PHOBIUS); NON_CYTOPLASMIC_DOMAIN (PHOBIUS); TRANSMEMBRANE (PHOBIUS)
TRINITY_DN29654_c0_g1_i1	1097	putative cardiolipin-specific deacylase, mitochondrial	9.6e-80			mobidb-lite (MOBIDB_LITE); mobidb-lite (MOBIDB_LITE); mobidb-lite (MOBIDB_LITE)
TRINITY_DN29655_c0_g1_i1	7166	hypothetical protein AK812_SmicGene19471	8.9e-134			Coil (COILS); IPR011989 (G3DSA:1.25.10.GENE3D); mobidb-lite (MOBIDB_LITE); mobidb-lite (MOBIDB_LITE); mobidb-lite (MOBIDB_LITE); mobidb-lite (MOBIDB_LITE); mobidb-lite (MOBIDB_LITE); IPR016024 (SUPERFAMILY)	F:GO:0005488	F:binding						GO:0005488
TRINITY_DN29656_c0_g1_i1	3662	D-directed R polymerase II RPB2	0	F:GO:0016779; F:GO:0097159; F:GO:1901363	F:nucleotidyltransferase activity; F:organic cyclic compound binding; F:heterocyclic compound binding	IPR007644 (PFAM); IPR007642 (PFAM); IPR007647 (PFAM); IPR007120 (PFAM); IPR037034 (G3DSA:3.90.1110.GENE3D); G3DSA:3.90.1800.10 (GENE3D); IPR007645 (PFAM); IPR037033 (G3DSA:2.40.270.GENE3D); IPR007646 (PFAM); G3DSA:3.90.1100.10 (GENE3D); IPR007641 (PFAM); IPR015712 (PANTHER); PTHR20856:SF7 (PANTHER); IPR007121 (PROSITE_PATTERNS); IPR015712 (CDD); SSF64484 (SUPERFAMILY)	F:GO:0003677; F:GO:0003899; P:GO:0006351; F:GO:0032549	F:DNA binding; F:DNA-directed 5'-3' RNA polymerase activity; P:transcription, DNA-templated; F:ribonucleoside binding						GO:0016779, GO:0097159, GO:1901363, GO:0003677, GO:0003899, GO:0006351, GO:0032549
TRINITY_DN29657_c0_g1_i1	1808	Carbonic anhydrase 14	2e-138			mobidb-lite (MOBIDB_LITE); mobidb-lite (MOBIDB_LITE); mobidb-lite (MOBIDB_LITE)
TRINITY_DN29657_c0_g1_i2	267	Carbonic anhydrase 14	4.3e-18			mobidb-lite (MOBIDB_LITE)
TRINITY_DN29658_c0_g1_i1	2778	Protein NLRC3	1.6e-30	F:GO:0000287; F:GO:0003676; F:GO:0004523; C:GO:0005654; C:GO:0005737; F:GO:0008428; C:GO:0032311; P:GO:0045765; C:GO:0070062; P:GO:0090502	F:magnesium ion binding; F:nucleic acid binding; F:R-D hybrid ribonuclease activity; C:nucleoplasm; C:cytoplasm; F:ribonuclease inhibitor activity; C:angiogenin-PRI complex; P:regulation of angiogenesis; C:extracellular exosome; P:R phosphodiester bond hydrolysis, endonucleolytic	SM00368 (SMART); IPR001611 (PFAM); G3DSA:3.40.50.2000 (GENE3D); G3DSA:3.40.50.10480 (GENE3D); PTHR44483 (PANTHER); NON_CYTOPLASMIC_DOMAIN (PHOBIUS); CYTOPLASMIC_DOMAIN (PHOBIUS); NON_CYTOPLASMIC_DOMAIN (PHOBIUS); TRANSMEMBRANE (PHOBIUS); TRANSMEMBRANE (PHOBIUS); NON_CYTOPLASMIC_DOMAIN (PHOBIUS); CYTOPLASMIC_DOMAIN (PHOBIUS); CYTOPLASMIC_DOMAIN (PHOBIUS); TRANSMEMBRANE (PHOBIUS); TRANSMEMBRANE (PHOBIUS); TRANSMEMBRANE (PHOBIUS); SSF52047 (SUPERFAMILY); SSF52047 (SUPERFAMILY); TMhelix (TMHMM); TMhelix (TMHMM); TMhelix (TMHMM); TMhelix (TMHMM); TMhelix (TMHMM); TMhelix (TMHMM)	F:GO:0005515	F:protein binding						GO:0000287, GO:0003676, GO:0004523, GO:0005654, GO:0005737, GO:0008428, GO:0032311, GO:0045765, GO:0070062, GO:0090502, GO:0005515
TRINITY_DN29659_c0_g1_i1	487
TRINITY_DN29659_c0_g1_i2	718	hypothetical protein AK812_SmicGene33188	5.4e-07
TRINITY_DN29659_c0_g1_i3	801	hypothetical protein AK812_SmicGene33188	1.1e-11
TRINITY_DN29659_c0_g1_i4	830	hypothetical protein AK812_SmicGene33188	1.2e-13
TRINITY_DN29659_c0_g1_i5	689	hypothetical protein AK812_SmicGene33188	3.7e-05
TRINITY_DN2966_c0_g1_i1	1445	glycoside hydrolase family 45 protein	1.3e-108	F:GO:0004222; F:GO:0004252; P:GO:0005975; P:GO:0006508; P:GO:0007155; F:GO:0008810; C:GO:0016020; F:GO:0016787	F:metalloendopeptidase activity; F:serine-type endopeptidase activity; P:carbohydrate metabolic process; P:proteolysis; P:cell adhesion; F:cellulase activity; C:membrane; F:hydrolase activity	IPR000334 (PFAM); IPR036908 (G3DSA:2.40.40.GENE3D); mobidb-lite (MOBIDB_LITE); PTHR39730 (PANTHER); SIGL_PEPTIDE_H_REGION (PHOBIUS); SIGL_PEPTIDE_C_REGION (PHOBIUS); SIGL_PEPTIDE_N_REGION (PHOBIUS); SIGL_PEPTIDE (PHOBIUS); NON_CYTOPLASMIC_DOMAIN (PHOBIUS); SiglP-noTM (SIGLP_GRAM_NEGATIVE); SiglP-noTM (SIGLP_EUK); SiglP-TM (SIGLP_GRAM_POSITIVE); SSF50685 (SUPERFAMILY)	P:GO:0005975; F:GO:0008810	P:carbohydrate metabolic process; F:cellulase activity						GO:0004222, GO:0004252, GO:0005975, GO:0006508, GO:0007155, GO:0008810, GO:0016020, GO:0016787
TRINITY_DN29660_c0_g1_i1	2167	putative outer membrane protein PmpB	8.5e-64			IPR006626 (SMART); IPR012334 (G3DSA:2.160.20.GENE3D); PTHR11319 (PANTHER); NON_CYTOPLASMIC_DOMAIN (PHOBIUS); TRANSMEMBRANE (PHOBIUS); TRANSMEMBRANE (PHOBIUS); CYTOPLASMIC_DOMAIN (PHOBIUS); NON_CYTOPLASMIC_DOMAIN (PHOBIUS); NON_CYTOPLASMIC_DOMAIN (PHOBIUS); NON_CYTOPLASMIC_DOMAIN (PHOBIUS); CYTOPLASMIC_DOMAIN (PHOBIUS); TRANSMEMBRANE (PHOBIUS); TRANSMEMBRANE (PHOBIUS); TRANSMEMBRANE (PHOBIUS); TRANSMEMBRANE (PHOBIUS); CYTOPLASMIC_DOMAIN (PHOBIUS); IPR011050 (SUPERFAMILY); TMhelix (TMHMM); TMhelix (TMHMM); TMhelix (TMHMM); TMhelix (TMHMM)
TRINITY_DN29660_c0_g1_i2	3592	putative outer membrane protein PmpB	1.9e-76			IPR006626 (SMART); IPR012334 (G3DSA:2.160.20.GENE3D); IPR012332 (G3DSA:2.160.20.GENE3D); mobidb-lite (MOBIDB_LITE); PTHR11319 (PANTHER); NON_CYTOPLASMIC_DOMAIN (PHOBIUS); TRANSMEMBRANE (PHOBIUS); CYTOPLASMIC_DOMAIN (PHOBIUS); TRANSMEMBRANE (PHOBIUS); SIGL_PEPTIDE (PHOBIUS); NON_CYTOPLASMIC_DOMAIN (PHOBIUS); CYTOPLASMIC_DOMAIN (PHOBIUS); SIGL_PEPTIDE_N_REGION (PHOBIUS); TRANSMEMBRANE (PHOBIUS); TRANSMEMBRANE (PHOBIUS); TRANSMEMBRANE (PHOBIUS); TRANSMEMBRANE (PHOBIUS); NON_CYTOPLASMIC_DOMAIN (PHOBIUS); SIGL_PEPTIDE_H_REGION (PHOBIUS); TRANSMEMBRANE (PHOBIUS); NON_CYTOPLASMIC_DOMAIN (PHOBIUS); CYTOPLASMIC_DOMAIN (PHOBIUS); CYTOPLASMIC_DOMAIN (PHOBIUS); NON_CYTOPLASMIC_DOMAIN (PHOBIUS); TRANSMEMBRANE (PHOBIUS); SIGL_PEPTIDE_C_REGION (PHOBIUS); SiglP-noTM (SIGLP_EUK); IPR011050 (SUPERFAMILY); TMhelix (TMHMM); TMhelix (TMHMM); TMhelix (TMHMM); TMhelix (TMHMM); TMhelix (TMHMM)
TRINITY_DN29661_c0_g1_i1	1340	ribosomal protein S4 (chloroplast)	7.5e-119	C:GO:0044424	C:intracellular part	IPR036986 (G3DSA:3.10.290.GENE3D); G3DSA:1.10.1050.10 (GENE3D); IPR005709 (PTHR11831:PANTHER); IPR022801 (PANTHER); TRANSMEMBRANE (PHOBIUS); CYTOPLASMIC_DOMAIN (PHOBIUS); NON_CYTOPLASMIC_DOMAIN (PHOBIUS); IPR002942 (PROSITE_PROFILES); IPR002942 (CDD); SSF55174 (SUPERFAMILY)	F:GO:0003723; F:GO:0003735; P:GO:0006412; C:GO:0015935	F:RNA binding; F:structural constituent of ribosome; P:translation; C:small ribosomal subunit						GO:0044424, GO:0003723, GO:0003735, GO:0006412, GO:0015935
TRINITY_DN29661_c0_g1_i2	1251	ribosomal protein S4 (chloroplast)	1.1e-119	C:GO:0044424	C:intracellular part	G3DSA:1.10.1050.10 (GENE3D); IPR036986 (G3DSA:3.10.290.GENE3D); mobidb-lite (MOBIDB_LITE); IPR005709 (PTHR11831:PANTHER); IPR022801 (PANTHER); SIGL_PEPTIDE_H_REGION (PHOBIUS); SIGL_PEPTIDE (PHOBIUS); SIGL_PEPTIDE_N_REGION (PHOBIUS); SIGL_PEPTIDE_C_REGION (PHOBIUS); NON_CYTOPLASMIC_DOMAIN (PHOBIUS); IPR002942 (PROSITE_PROFILES); IPR002942 (CDD); SiglP-noTM (SIGLP_EUK); SiglP-TM (SIGLP_GRAM_POSITIVE); SiglP-noTM (SIGLP_GRAM_NEGATIVE); SSF55174 (SUPERFAMILY)	F:GO:0003723; F:GO:0003735; P:GO:0006412; C:GO:0015935	F:RNA binding; F:structural constituent of ribosome; P:translation; C:small ribosomal subunit						GO:0044424, GO:0003723, GO:0003735, GO:0006412, GO:0015935
TRINITY_DN29662_c0_g1_i2	5521	callose synthase 12	4.7e-159			Coil (COILS); IPR003440 (PFAM); mobidb-lite (MOBIDB_LITE); PTHR12741 (PANTHER); PTHR12741:SF7 (PANTHER); TRANSMEMBRANE (PHOBIUS); TRANSMEMBRANE (PHOBIUS); TRANSMEMBRANE (PHOBIUS); NON_CYTOPLASMIC_DOMAIN (PHOBIUS); TRANSMEMBRANE (PHOBIUS); NON_CYTOPLASMIC_DOMAIN (PHOBIUS); NON_CYTOPLASMIC_DOMAIN (PHOBIUS); CYTOPLASMIC_DOMAIN (PHOBIUS); NON_CYTOPLASMIC_DOMAIN (PHOBIUS); CYTOPLASMIC_DOMAIN (PHOBIUS); CYTOPLASMIC_DOMAIN (PHOBIUS); TRANSMEMBRANE (PHOBIUS); TRANSMEMBRANE (PHOBIUS); NON_CYTOPLASMIC_DOMAIN (PHOBIUS); NON_CYTOPLASMIC_DOMAIN (PHOBIUS); CYTOPLASMIC_DOMAIN (PHOBIUS); CYTOPLASMIC_DOMAIN (PHOBIUS); NON_CYTOPLASMIC_DOMAIN (PHOBIUS); TRANSMEMBRANE (PHOBIUS); NON_CYTOPLASMIC_DOMAIN (PHOBIUS); TRANSMEMBRANE (PHOBIUS); TRANSMEMBRANE (PHOBIUS); TRANSMEMBRANE (PHOBIUS); CYTOPLASMIC_DOMAIN (PHOBIUS); NON_CYTOPLASMIC_DOMAIN (PHOBIUS); CYTOPLASMIC_DOMAIN (PHOBIUS); TRANSMEMBRANE (PHOBIUS); TRANSMEMBRANE (PHOBIUS); TRANSMEMBRANE (PHOBIUS); TRANSMEMBRANE (PHOBIUS); CYTOPLASMIC_DOMAIN (PHOBIUS); TRANSMEMBRANE (PHOBIUS); TRANSMEMBRANE (PHOBIUS); TRANSMEMBRANE (PHOBIUS); CYTOPLASMIC_DOMAIN (PHOBIUS); TMhelix (TMHMM); TMhelix (TMHMM); TMhelix (TMHMM); TMhelix (TMHMM); TMhelix (TMHMM); TMhelix (TMHMM); TMhelix (TMHMM); TMhelix (TMHMM); TMhelix (TMHMM); TMhelix (TMHMM); TMhelix (TMHMM); TMhelix (TMHMM); TMhelix (TMHMM); TMhelix (TMHMM); TMhelix (TMHMM); TMhelix (TMHMM); TMhelix (TMHMM)	C:GO:0000148; F:GO:0003843; P:GO:0006075; C:GO:0016020	C:1,3-beta-D-glucan synthase complex; F:1,3-beta-D-glucan synthase activity; P:(1->3)-beta-D-glucan biosynthetic process; C:membrane						GO:0000148, GO:0003843, GO:0006075, GO:0016020
TRINITY_DN29663_c0_g1_i1	4258	intraflagellar transport protein 140 homolog	0			IPR001680 (SMART); IPR011990 (G3DSA:1.25.40.GENE3D); IPR011990 (G3DSA:1.25.40.GENE3D); IPR015943 (G3DSA:2.130.10.GENE3D); IPR015943 (G3DSA:2.130.10.GENE3D); mobidb-lite (MOBIDB_LITE); PTHR15722 (PANTHER); PTHR15722:SF7 (PANTHER); IPR011990 (SUPERFAMILY); IPR036322 (SUPERFAMILY)	F:GO:0005515	F:protein binding						GO:0005515
TRINITY_DN29663_c0_g1_i2	3778	LRR receptor-like serine/threonine-protein kise GSO1	1.4e-165			Coil (COILS); IPR011641 (SMART); IPR032675 (G3DSA:3.80.10.GENE3D); G3DSA:2.10.50.10 (GENE3D); NON_CYTOPLASMIC_DOMAIN (PHOBIUS); TRANSMEMBRANE (PHOBIUS); TRANSMEMBRANE (PHOBIUS); NON_CYTOPLASMIC_DOMAIN (PHOBIUS); CYTOPLASMIC_DOMAIN (PHOBIUS); NON_CYTOPLASMIC_DOMAIN (PHOBIUS); TRANSMEMBRANE (PHOBIUS); NON_CYTOPLASMIC_DOMAIN (PHOBIUS); TRANSMEMBRANE (PHOBIUS); CYTOPLASMIC_DOMAIN (PHOBIUS); TRANSMEMBRANE (PHOBIUS); TRANSMEMBRANE (PHOBIUS); TRANSMEMBRANE (PHOBIUS); CYTOPLASMIC_DOMAIN (PHOBIUS); NON_CYTOPLASMIC_DOMAIN (PHOBIUS); CYTOPLASMIC_DOMAIN (PHOBIUS); TRANSMEMBRANE (PHOBIUS); SiglP-noTM (SIGLP_EUK); IPR032675 (SUPERFAMILY); TMhelix (TMHMM); TMhelix (TMHMM); TMhelix (TMHMM); TMhelix (TMHMM); TMhelix (TMHMM); TMhelix (TMHMM); TMhelix (TMHMM)			>4eco_A Uncharacterized protein; leucine-rich repeats, protein binding, structural genomics, center for structural genomics, JCSG; 2.70A {Bacteroides eggerthii dsm 20697}	99.7	5.2e-27	B7AM07
TRINITY_DN29664_c0_g1_i1	321					SIGL_PEPTIDE (PHOBIUS); NON_CYTOPLASMIC_DOMAIN (PHOBIUS); SIGL_PEPTIDE_N_REGION (PHOBIUS); SIGL_PEPTIDE_C_REGION (PHOBIUS); SIGL_PEPTIDE_H_REGION (PHOBIUS); SiglP-TM (SIGLP_GRAM_POSITIVE)
TRINITY_DN29664_c0_g1_i2	235					TRANSMEMBRANE (PHOBIUS); NON_CYTOPLASMIC_DOMAIN (PHOBIUS); TRANSMEMBRANE (PHOBIUS); CYTOPLASMIC_DOMAIN (PHOBIUS); TRANSMEMBRANE (PHOBIUS); CYTOPLASMIC_DOMAIN (PHOBIUS); NON_CYTOPLASMIC_DOMAIN (PHOBIUS); TMhelix (TMHMM); TMhelix (TMHMM); TMhelix (TMHMM)
TRINITY_DN29664_c0_g1_i4	222					TRANSMEMBRANE (PHOBIUS); NON_CYTOPLASMIC_DOMAIN (PHOBIUS); CYTOPLASMIC_DOMAIN (PHOBIUS); TRANSMEMBRANE (PHOBIUS); CYTOPLASMIC_DOMAIN (PHOBIUS); TMhelix (TMHMM); TMhelix (TMHMM)
TRINITY_DN29664_c0_g1_i5	272					NON_CYTOPLASMIC_DOMAIN (PHOBIUS); NON_CYTOPLASMIC_DOMAIN (PHOBIUS); TRANSMEMBRANE (PHOBIUS); TRANSMEMBRANE (PHOBIUS); CYTOPLASMIC_DOMAIN (PHOBIUS); TRANSMEMBRANE (PHOBIUS); CYTOPLASMIC_DOMAIN (PHOBIUS); TMhelix (TMHMM); TMhelix (TMHMM); TMhelix (TMHMM)
TRINITY_DN29664_c0_g1_i6	382					SIGL_PEPTIDE_H_REGION (PHOBIUS); SIGL_PEPTIDE (PHOBIUS); NON_CYTOPLASMIC_DOMAIN (PHOBIUS); SIGL_PEPTIDE_C_REGION (PHOBIUS); SIGL_PEPTIDE_N_REGION (PHOBIUS); SiglP-TM (SIGLP_GRAM_POSITIVE)
TRINITY_DN29664_c0_g1_i8	321					NON_CYTOPLASMIC_DOMAIN (PHOBIUS); SIGL_PEPTIDE (PHOBIUS); SIGL_PEPTIDE_H_REGION (PHOBIUS); SIGL_PEPTIDE_C_REGION (PHOBIUS); SIGL_PEPTIDE_N_REGION (PHOBIUS); SiglP-TM (SIGLP_GRAM_POSITIVE)
TRINITY_DN29664_c0_g1_i9	239					TRANSMEMBRANE (PHOBIUS); NON_CYTOPLASMIC_DOMAIN (PHOBIUS); TRANSMEMBRANE (PHOBIUS); CYTOPLASMIC_DOMAIN (PHOBIUS); TRANSMEMBRANE (PHOBIUS); CYTOPLASMIC_DOMAIN (PHOBIUS); NON_CYTOPLASMIC_DOMAIN (PHOBIUS); TMhelix (TMHMM); TMhelix (TMHMM); TMhelix (TMHMM)
TRINITY_DN29665_c0_g1_i1	351					mobidb-lite (MOBIDB_LITE)
TRINITY_DN29665_c0_g1_i2	329					mobidb-lite (MOBIDB_LITE)
TRINITY_DN29665_c0_g1_i3	384					mobidb-lite (MOBIDB_LITE)
TRINITY_DN29667_c0_g1_i1	896	GDA1/CD39 (nucleoside phosphatase) family protein	5.8e-75	C:GO:0016020; C:GO:0016021; F:GO:0016787	C:membrane; C:integral component of membrane; F:hydrolase activity	G3DSA:3.30.420.150 (GENE3D); IPR000407 (PFAM); IPR000407 (PANTHER); SIGL_PEPTIDE (PHOBIUS); SIGL_PEPTIDE_H_REGION (PHOBIUS); NON_CYTOPLASMIC_DOMAIN (PHOBIUS); SIGL_PEPTIDE_N_REGION (PHOBIUS); SIGL_PEPTIDE_C_REGION (PHOBIUS); cd00012 (CDD); SiglP-noTM (SIGLP_EUK)	F:GO:0016787	F:hydrolase activity						GO:0016020, GO:0016021, GO:0016787
TRINITY_DN29667_c0_g1_i2	1700	putative nucleoside diphosphatase	1.1e-74	C:GO:0016020; C:GO:0016021; F:GO:0016787	C:membrane; C:integral component of membrane; F:hydrolase activity	IPR000407 (PFAM); G3DSA:3.30.420.150 (GENE3D); IPR000407 (PANTHER); SIGL_PEPTIDE_C_REGION (PHOBIUS); SIGL_PEPTIDE_N_REGION (PHOBIUS); CYTOPLASMIC_DOMAIN (PHOBIUS); SIGL_PEPTIDE_H_REGION (PHOBIUS); TRANSMEMBRANE (PHOBIUS); NON_CYTOPLASMIC_DOMAIN (PHOBIUS); SIGL_PEPTIDE (PHOBIUS); cd00012 (CDD); SiglP-noTM (SIGLP_EUK); TMhelix (TMHMM)	F:GO:0016787	F:hydrolase activity						GO:0016020, GO:0016021, GO:0016787
TRINITY_DN29667_c0_g1_i8	1649	nucleoside phosphatase GDA1/CD39	1.1e-74	C:GO:0016020; C:GO:0016021; F:GO:0016787	C:membrane; C:integral component of membrane; F:hydrolase activity	G3DSA:3.30.420.150 (GENE3D); IPR000407 (PFAM); IPR000407 (PANTHER); TRANSMEMBRANE (PHOBIUS); NON_CYTOPLASMIC_DOMAIN (PHOBIUS); SIGL_PEPTIDE_C_REGION (PHOBIUS); SIGL_PEPTIDE_N_REGION (PHOBIUS); CYTOPLASMIC_DOMAIN (PHOBIUS); SIGL_PEPTIDE_H_REGION (PHOBIUS); SIGL_PEPTIDE (PHOBIUS); cd00012 (CDD); SiglP-noTM (SIGLP_EUK); TMhelix (TMHMM)	F:GO:0016787	F:hydrolase activity						GO:0016020, GO:0016021, GO:0016787
TRINITY_DN29667_c0_g1_i9	1664	Nucleoside phosphatase GDA1/CD39	1.1e-74	C:GO:0016020; C:GO:0016021; F:GO:0016787	C:membrane; C:integral component of membrane; F:hydrolase activity	G3DSA:3.30.420.150 (GENE3D); IPR000407 (PFAM); IPR000407 (PANTHER); SIGL_PEPTIDE_C_REGION (PHOBIUS); SIGL_PEPTIDE_N_REGION (PHOBIUS); NON_CYTOPLASMIC_DOMAIN (PHOBIUS); SIGL_PEPTIDE (PHOBIUS); SIGL_PEPTIDE_H_REGION (PHOBIUS); cd00012 (CDD); SiglP-noTM (SIGLP_EUK)	F:GO:0016787	F:hydrolase activity						GO:0016020, GO:0016021, GO:0016787
TRINITY_DN29668_c0_g1_i1	3184	2-oxoglutarate dehydrogese e1 component	0	P:GO:0008152; F:GO:0016491; C:GO:0044444	P:metabolic process; F:oxidoreductase activity; C:cytoplasmic part	IPR005475 (SMART); IPR011603 (PIRSF); G3DSA:1.10.287.1150 (GENE3D); IPR001017 (PFAM); IPR011603 (TIGRFAM); IPR031717 (PFAM); G3DSA:3.40.50.970 (GENE3D); IPR005475 (PFAM); G3DSA:3.40.50.970 (GENE3D); IPR032106 (PFAM); PTHR23152:SF4 (PANTHER); IPR011603 (PANTHER); cd02016 (CDD); IPR029061 (SUPERFAMILY); IPR029061 (SUPERFAMILY)	F:GO:0004591; P:GO:0006099; P:GO:0008152; F:GO:0016624; F:GO:0030976; P:GO:0055114	F:oxoglutarate dehydrogenase (succinyl-transferring) activity; P:tricarboxylic acid cycle; P:metabolic process; F:oxidoreductase activity, acting on the aldehyde or oxo group of donors, disulfide as acceptor; F:thiamine pyrophosphate binding; P:oxidation-reduction process						GO:0008152, GO:0016491, GO:0044444, GO:0004591, GO:0006099, GO:0016624, GO:0030976, GO:0055114
TRINITY_DN29669_c0_g1_i1	4657	Alpha-ketoglutarate-dependent taurine dioxygese	2.2e-101			IPR036770 (G3DSA:1.25.40.GENE3D); CYTOPLASMIC_DOMAIN (PHOBIUS); TRANSMEMBRANE (PHOBIUS); TRANSMEMBRANE (PHOBIUS); NON_CYTOPLASMIC_DOMAIN (PHOBIUS); NON_CYTOPLASMIC_DOMAIN (PHOBIUS); TRANSMEMBRANE (PHOBIUS); TRANSMEMBRANE (PHOBIUS); NON_CYTOPLASMIC_DOMAIN (PHOBIUS); CYTOPLASMIC_DOMAIN (PHOBIUS); CYTOPLASMIC_DOMAIN (PHOBIUS); TRANSMEMBRANE (PHOBIUS); IPR036770 (SUPERFAMILY); TMhelix (TMHMM); TMhelix (TMHMM); TMhelix (TMHMM); TMhelix (TMHMM); TMhelix (TMHMM)			>3d9h_A CD FLJ77766, highly similar to HOMO sapiens ankyrin repeat and SOCS box-containing...; ASB9, ANK repeat, L-shaped, structural protein; 2.20A {Homo sapiens}	89.5	2e-06	Q96DX5	GO:0005739; GO:0005829; GO:0016567; GO:0035556; GO:0043687; GO:0045732	GO:0005739, GO:0005829, GO:0016567, GO:0035556, GO:0043687, GO:0045732
TRINITY_DN2967_c0_g1_i1	2022	Bifunctiol fucokise/fucose pyrophosphorylase	2.5e-126			IPR007603 (PFAM); mobidb-lite (MOBIDB_LITE); IPR007603 (PANTHER); TRANSMEMBRANE (PHOBIUS); CYTOPLASMIC_DOMAIN (PHOBIUS); TRANSMEMBRANE (PHOBIUS); TRANSMEMBRANE (PHOBIUS); TRANSMEMBRANE (PHOBIUS); NON_CYTOPLASMIC_DOMAIN (PHOBIUS); TRANSMEMBRANE (PHOBIUS); CYTOPLASMIC_DOMAIN (PHOBIUS); CYTOPLASMIC_DOMAIN (PHOBIUS); NON_CYTOPLASMIC_DOMAIN (PHOBIUS); CYTOPLASMIC_DOMAIN (PHOBIUS); CYTOPLASMIC_DOMAIN (PHOBIUS); NON_CYTOPLASMIC_DOMAIN (PHOBIUS); CYTOPLASMIC_DOMAIN (PHOBIUS); TRANSMEMBRANE (PHOBIUS); TRANSMEMBRANE (PHOBIUS); TRANSMEMBRANE (PHOBIUS); TRANSMEMBRANE (PHOBIUS); TRANSMEMBRANE (PHOBIUS); NON_CYTOPLASMIC_DOMAIN (PHOBIUS); NON_CYTOPLASMIC_DOMAIN (PHOBIUS); TMhelix (TMHMM); TMhelix (TMHMM); TMhelix (TMHMM); TMhelix (TMHMM); TMhelix (TMHMM); TMhelix (TMHMM); TMhelix (TMHMM); TMhelix (TMHMM); TMhelix (TMHMM); TMhelix (TMHMM)
TRINITY_DN2967_c0_g1_i2	673	Bifunctiol fucokise/fucose pyrophosphorylase	1.4e-33			CYTOPLASMIC_DOMAIN (PHOBIUS); TRANSMEMBRANE (PHOBIUS); NON_CYTOPLASMIC_DOMAIN (PHOBIUS); CYTOPLASMIC_DOMAIN (PHOBIUS); TRANSMEMBRANE (PHOBIUS); TMhelix (TMHMM); TMhelix (TMHMM)
TRINITY_DN29670_c0_g1_i1	969					mobidb-lite (MOBIDB_LITE)
TRINITY_DN29670_c0_g1_i2	969					mobidb-lite (MOBIDB_LITE)
TRINITY_DN29671_c0_g1_i1	256					CYTOPLASMIC_DOMAIN (PHOBIUS); TRANSMEMBRANE (PHOBIUS); NON_CYTOPLASMIC_DOMAIN (PHOBIUS); TMhelix (TMHMM)
TRINITY_DN29671_c0_g2_i1	1315	hypothetical protein AK812_SmicGene40713	3.9e-80			Coil (COILS); mobidb-lite (MOBIDB_LITE); mobidb-lite (MOBIDB_LITE); mobidb-lite (MOBIDB_LITE)
TRINITY_DN29671_c0_g3_i1	274					SIGL_PEPTIDE (PHOBIUS); SIGL_PEPTIDE_H_REGION (PHOBIUS); NON_CYTOPLASMIC_DOMAIN (PHOBIUS); SIGL_PEPTIDE_C_REGION (PHOBIUS); SIGL_PEPTIDE_N_REGION (PHOBIUS)
TRINITY_DN29671_c0_g4_i1	363					NON_CYTOPLASMIC_DOMAIN (PHOBIUS); TRANSMEMBRANE (PHOBIUS); CYTOPLASMIC_DOMAIN (PHOBIUS)
TRINITY_DN29672_c0_g1_i1	6226	Methionine synthase	0	C:GO:0005622; C:GO:0005829; F:GO:0008270; F:GO:0008705; F:GO:0008898; P:GO:0009086; C:GO:0016020; C:GO:0016021; F:GO:0031419; P:GO:0032259; P:GO:0042558; P:GO:0044237; F:GO:0046872	C:intracellular; C:cytosol; F:zinc ion binding; F:methionine synthase activity; F:S-adenosylmethionine-homocysteine S-methyltransferase activity; P:methionine biosynthetic process; C:membrane; C:integral component of membrane; F:cobalamin binding; P:methylation; P:pteridine-containing compound metabolic process; P:cellular metabolic process; F:metal ion binding	IPR013968 (PFAM); IPR011005 (G3DSA:3.20.20.GENE3D); IPR011005 (G3DSA:3.20.20.GENE3D); G3DSA:3.40.50.720 (GENE3D); IPR036589 (G3DSA:3.20.20.GENE3D); IPR003726 (PFAM); IPR000489 (PFAM); mobidb-lite (MOBIDB_LITE); mobidb-lite (MOBIDB_LITE); PTHR21091:SF97 (PANTHER); PTHR21091 (PANTHER); PTHR21091 (PANTHER); IPR003726 (PROSITE_PROFILES); IPR000489 (PROSITE_PROFILES); IPR003726 (PROSITE_PROFILES); IPR000489 (PROSITE_PROFILES); IPR011005 (SUPERFAMILY); IPR036589 (SUPERFAMILY); IPR011005 (SUPERFAMILY); IPR036589 (SUPERFAMILY)	P:GO:0042558; P:GO:0044237	P:pteridine-containing compound metabolic process; P:cellular metabolic process						GO:0005622, GO:0005829, GO:0008270, GO:0008705, GO:0008898, GO:0009086, GO:0016020, GO:0016021, GO:0031419, GO:0032259, GO:0042558, GO:0044237, GO:0046872
TRINITY_DN29673_c0_g1_i1	1882	D annealing helicase and endonuclease ZRANB3	8.8e-41			IPR003409 (SMART); G3DSA:2.20.110.10 (GENE3D); IPR003409 (PFAM); mobidb-lite (MOBIDB_LITE); mobidb-lite (MOBIDB_LITE); PTHR23084 (PANTHER); PTHR23084:SF204 (PANTHER); SSF82185 (SUPERFAMILY); SSF82185 (SUPERFAMILY)			>1h3i_A Histone H3 lysine 4 specific methyltransferase; 2.1A {Homo sapiens} SCOP: b.76.2.1 b.85.7.1 PDB: 1mt6_A* 1n6c_A* 1muf_A	99.3	1.9e-20	Q8WTS6	GO:0002039; GO:0003682; GO:0005654; GO:0005694; GO:0005730; GO:0006325; GO:0006351; GO:0006974; GO:0016279; GO:0018024; GO:0018026; GO:0018027; GO:0045471; GO:0045893; GO:0051570; GO:0070828	GO:0002039, GO:0003682, GO:0005654, GO:0005694, GO:0005730, GO:0006325, GO:0006351, GO:0006974, GO:0016279, GO:0018024, GO:0018026, GO:0018027, GO:0045471, GO:0045893, GO:0051570, GO:0070828
TRINITY_DN29673_c0_g1_i2	1871	D annealing helicase and endonuclease ZRANB3	8.8e-41			IPR003409 (SMART); G3DSA:2.20.110.10 (GENE3D); IPR003409 (PFAM); mobidb-lite (MOBIDB_LITE); mobidb-lite (MOBIDB_LITE); SSF82185 (SUPERFAMILY)			>2f69_A Histone-lysine N-methyltransferase, H3 lysine-4 specific SET7; SET domain, protein lysine methyltransferase, enzyme- peptide-adohcy complex; HET: MLZ SAH; 1.30A {Homo sapiens} SCOP: b.76.2.1 b.85.7.1 PDB: 3m53_A* 4j83_A* 4j8o_A* 4j7i_A* 3m55_A* 3m54_A* 3m56_A* 4j7f_A* 3m58_A* 3m57_A* 3m59_A* 3m5a_A* 1xqh_A* 4jds_A* 4e47_A* 4jlg_A* 1n6a_A* 1o9s_A* 3vv0_A* 3vuz_A* 3cbp_A* 3cbm_A* 3cbo_A* 3os5_A*	97.2	4.1e-11	Q8WTS6	GO:0002039; GO:0003682; GO:0005654; GO:0005694; GO:0005730; GO:0006325; GO:0006351; GO:0006974; GO:0016279; GO:0018024; GO:0018026; GO:0018027; GO:0045471; GO:0045893; GO:0051570; GO:0070828	GO:0002039, GO:0003682, GO:0005654, GO:0005694, GO:0005730, GO:0006325, GO:0006351, GO:0006974, GO:0016279, GO:0018024, GO:0018026, GO:0018027, GO:0045471, GO:0045893, GO:0051570, GO:0070828
TRINITY_DN29674_c0_g1_i1	1058	General vesicular transport factor p115	1.9e-37			Coil (COILS); Coil (COILS); G3DSA:1.20.1170.10 (GENE3D)
TRINITY_DN29674_c0_g1_i3	1653	General vesicular transport factor p115	5.3e-74			Coil (COILS); Coil (COILS); G3DSA:1.20.1170.10 (GENE3D)
TRINITY_DN29675_c0_g1_i1	769
TRINITY_DN29675_c0_g1_i2	2787	1-phosphatidylinositol 4,5-bisphosphate phosphodiesterase delta-4	1.9e-31	P:GO:0008150	P:biological_process	IPR001192 (PRINTS); IPR000909 (SMART); IPR001711 (SMART); IPR017946 (G3DSA:3.20.20.GENE3D); IPR000909 (PFAM); IPR001711 (PFAM); mobidb-lite (MOBIDB_LITE); mobidb-lite (MOBIDB_LITE); IPR001192 (PANTHER); IPR001711 (PROSITE_PROFILES); IPR000909 (PROSITE_PROFILES); IPR017946 (SUPERFAMILY)	F:GO:0004435; P:GO:0006629; P:GO:0007165; F:GO:0008081; P:GO:0035556	F:phosphatidylinositol phospholipase C activity; P:lipid metabolic process; P:signal transduction; F:phosphoric diester hydrolase activity; P:intracellular signal transduction						GO:0008150, GO:0004435, GO:0006629, GO:0007165, GO:0008081, GO:0035556
TRINITY_DN29675_c0_g1_i3	2807	1-phosphatidylinositol 4,5-bisphosphate phosphodiesterase delta-4	1.6e-33	P:GO:0008150	P:biological_process	IPR001192 (PRINTS); IPR000909 (SMART); IPR001711 (SMART); IPR001711 (PFAM); IPR017946 (G3DSA:3.20.20.GENE3D); IPR000909 (PFAM); mobidb-lite (MOBIDB_LITE); mobidb-lite (MOBIDB_LITE); IPR001192 (PANTHER); IPR001711 (PROSITE_PROFILES); IPR000909 (PROSITE_PROFILES); IPR017946 (SUPERFAMILY)	F:GO:0004435; P:GO:0006629; P:GO:0007165; F:GO:0008081; P:GO:0035556	F:phosphatidylinositol phospholipase C activity; P:lipid metabolic process; P:signal transduction; F:phosphoric diester hydrolase activity; P:intracellular signal transduction						GO:0008150, GO:0004435, GO:0006629, GO:0007165, GO:0008081, GO:0035556
TRINITY_DN29676_c0_g1_i2	2528	Ankyrin repeat domain-containing protein 50	1.6e-69			Coil (COILS); IPR036770 (G3DSA:1.25.40.GENE3D); mobidb-lite (MOBIDB_LITE); mobidb-lite (MOBIDB_LITE)
TRINITY_DN29677_c0_g1_i2	3244					Coil (COILS); IPR004087 (SMART); IPR004088 (PFAM); IPR036612 (G3DSA:3.30.1370.GENE3D); mobidb-lite (MOBIDB_LITE); mobidb-lite (MOBIDB_LITE); mobidb-lite (MOBIDB_LITE); PTHR21228 (PANTHER); PS50084 (PROSITE_PROFILES); cd00105 (CDD); IPR036612 (SUPERFAMILY)	F:GO:0003676; F:GO:0003723	F:nucleic acid binding; F:RNA binding	>1x4n_A FAR upstream element binding protein 1; KH domain, structural genomics, NPPSFA, tiol project on protein structural and functiol alyses; NMR {Mus musculus} SCOP: d.51.1.1	97.2	2.9e-11	Q91WJ8	GO:0001205; GO:0003677; GO:0003723; GO:0005634; GO:0006357; GO:0010628; GO:0016049; GO:0017145; GO:0071425	GO:0001205, GO:0003677, GO:0003723, GO:0005634, GO:0006357, GO:0010628, GO:0016049, GO:0017145, GO:0071425, GO:0003676
TRINITY_DN29678_c0_g1_i1	485					Coil (COILS); Coil (COILS); Coil (COILS); G3DSA:1.10.287.620 (GENE3D); mobidb-lite (MOBIDB_LITE)
TRINITY_DN29678_c0_g1_i2	3200	Vesicle-associated membrane protein-associated protein A	2.8e-47			Coil (COILS); Coil (COILS); Coil (COILS); Coil (COILS); Coil (COILS); Coil (COILS); Coil (COILS); Coil (COILS); Coil (COILS); Coil (COILS); G3DSA:1.20.120.330 (GENE3D); G3DSA:1.10.287.620 (GENE3D); G3DSA:2.30.30.410 (GENE3D); mobidb-lite (MOBIDB_LITE); mobidb-lite (MOBIDB_LITE); IPR001849 (PROSITE_PROFILES)			>1w7p_D VPS36P, YLR417W; ESCRT-II complex, endosomal protein sorting, protein transpo; 3.60A {Saccharomyces cerevisiae} SCOP: a.4.5.54 a.4.5.54	97.7	1.4e-12	Q06696	GO:0000433; GO:0000814; GO:0006623; GO:0016236; GO:0031902; GO:0032258; GO:0032266; GO:0043130; GO:0043162; GO:0043328; GO:0045053; GO:0046872; GO:1904669	GO:0000433, GO:0000814, GO:0006623, GO:0016236, GO:0031902, GO:0032258, GO:0032266, GO:0043130, GO:0043162, GO:0043328, GO:0045053, GO:0046872, GO:1904669
TRINITY_DN29679_c0_g1_i1	5132	predicted protein	9.7e-50	F:GO:0005524	F:ATP binding	Coil (COILS); Coil (COILS); Coil (COILS); Coil (COILS); IPR014001 (SMART); IPR001841 (SMART); IPR015940 (SMART); G3DSA:1.10.8.10 (GENE3D); IPR001841 (PFAM); IPR013083 (G3DSA:3.30.40.GENE3D); IPR001650 (PFAM); G3DSA:1.10.8.10 (GENE3D); G3DSA:3.40.50.10810 (GENE3D); IPR000330 (PFAM); G3DSA:3.40.50.300 (GENE3D); mobidb-lite (MOBIDB_LITE); mobidb-lite (MOBIDB_LITE); mobidb-lite (MOBIDB_LITE); mobidb-lite (MOBIDB_LITE); mobidb-lite (MOBIDB_LITE); mobidb-lite (MOBIDB_LITE); PTHR10799:SF834 (PANTHER); PTHR10799 (PANTHER); PTHR10799:SF834 (PANTHER); PTHR10799 (PANTHER); IPR017907 (PROSITE_PATTERNS); IPR015940 (PROSITE_PROFILES); IPR015940 (PROSITE_PROFILES); IPR001841 (PROSITE_PROFILES); IPR014001 (PROSITE_PROFILES); IPR001650 (PROSITE_PROFILES); IPR001650 (CDD); cd00046 (CDD); cd14270 (CDD); SSF57850 (SUPERFAMILY); IPR027417 (SUPERFAMILY); IPR009060 (SUPERFAMILY); IPR009060 (SUPERFAMILY); IPR027417 (SUPERFAMILY)	F:GO:0005515; F:GO:0005524	F:protein binding; F:ATP binding						GO:0005524, GO:0005515
TRINITY_DN29679_c0_g1_i3	4781	E3 ubiquitin-protein ligase SHPRH	4.2e-31	F:GO:0005524	F:ATP binding	Coil (COILS); Coil (COILS); Coil (COILS); Coil (COILS); IPR014001 (SMART); IPR001841 (SMART); IPR015940 (SMART); G3DSA:3.40.50.300 (GENE3D); IPR000330 (PFAM); G3DSA:1.10.8.10 (GENE3D); G3DSA:1.10.8.10 (GENE3D); G3DSA:3.40.50.10810 (GENE3D); IPR013083 (G3DSA:3.30.40.GENE3D); IPR001841 (PFAM); mobidb-lite (MOBIDB_LITE); mobidb-lite (MOBIDB_LITE); mobidb-lite (MOBIDB_LITE); mobidb-lite (MOBIDB_LITE); mobidb-lite (MOBIDB_LITE); PTHR10799 (PANTHER); PTHR10799:SF834 (PANTHER); PTHR10799:SF834 (PANTHER); PTHR10799 (PANTHER); IPR017907 (PROSITE_PATTERNS); IPR015940 (PROSITE_PROFILES); IPR015940 (PROSITE_PROFILES); IPR001841 (PROSITE_PROFILES); cd00046 (CDD); cd14270 (CDD); SSF57850 (SUPERFAMILY); IPR009060 (SUPERFAMILY); IPR027417 (SUPERFAMILY); IPR027417 (SUPERFAMILY); IPR009060 (SUPERFAMILY)	F:GO:0005515; F:GO:0005524	F:protein binding; F:ATP binding						GO:0005524, GO:0005515
TRINITY_DN2968_c0_g1_i1	752	Protein aardvark	1.4e-69			IPR011989 (G3DSA:1.25.10.GENE3D); PTHR22895 (PANTHER); PTHR22895:SF0 (PANTHER); IPR016024 (SUPERFAMILY)	F:GO:0005488	F:binding						GO:0005488
TRINITY_DN29680_c0_g1_i2	2267					NON_CYTOPLASMIC_DOMAIN (PHOBIUS); CYTOPLASMIC_DOMAIN (PHOBIUS); TRANSMEMBRANE (PHOBIUS)
TRINITY_DN29680_c0_g1_i4	1464					NON_CYTOPLASMIC_DOMAIN (PHOBIUS); CYTOPLASMIC_DOMAIN (PHOBIUS); TRANSMEMBRANE (PHOBIUS)
TRINITY_DN29680_c0_g1_i5	380
TRINITY_DN29680_c0_g1_i6	1094					NON_CYTOPLASMIC_DOMAIN (PHOBIUS); CYTOPLASMIC_DOMAIN (PHOBIUS); TRANSMEMBRANE (PHOBIUS)
TRINITY_DN29681_c0_g1_i1	595	putative ATP-dependent R helicase	6.6e-75			G3DSA:3.40.50.300 (GENE3D); IPR027417 (SUPERFAMILY)
TRINITY_DN29681_c0_g1_i3	3144	Nucleoside triphosphatase I	6.3e-294			Coil (COILS); G3DSA:3.40.50.300 (GENE3D); G3DSA:3.40.50.300 (GENE3D); mobidb-lite (MOBIDB_LITE); mobidb-lite (MOBIDB_LITE); IPR027417 (SUPERFAMILY)			>2db3_A ATP-dependent R helicase VASA; DEAD-BOX, protein-R complex, ATPase, riken structural genomics/proteomics initiative, RSGI; HET: ANP; 2.20A {Drosophila melanogaster}	99.7	6.3e-27	P09052	GO:0003723; GO:0004004; GO:0005524; GO:0005737; GO:0007275; GO:0008104; GO:0043186; GO:0048477	GO:0003723, GO:0004004, GO:0005524, GO:0005737, GO:0007275, GO:0008104, GO:0043186, GO:0048477
TRINITY_DN29681_c0_g1_i6	3060	Nucleoside triphosphatase I	1e-296			Coil (COILS); G3DSA:3.40.50.300 (GENE3D); G3DSA:3.40.50.300 (GENE3D); mobidb-lite (MOBIDB_LITE); mobidb-lite (MOBIDB_LITE); IPR027417 (SUPERFAMILY)			>2db3_A ATP-dependent R helicase VASA; DEAD-BOX, protein-R complex, ATPase, riken structural genomics/proteomics initiative, RSGI; HET: ANP; 2.20A {Drosophila melanogaster}	99.7	2.7e-27	P09052	GO:0003723; GO:0004004; GO:0005524; GO:0005737; GO:0007275; GO:0008104; GO:0043186; GO:0048477	GO:0003723, GO:0004004, GO:0005524, GO:0005737, GO:0007275, GO:0008104, GO:0043186, GO:0048477
TRINITY_DN29681_c0_g1_i7	3044	Nucleoside triphosphatase I	1e-296			Coil (COILS); G3DSA:3.40.50.300 (GENE3D); G3DSA:3.40.50.300 (GENE3D); mobidb-lite (MOBIDB_LITE); mobidb-lite (MOBIDB_LITE); IPR027417 (SUPERFAMILY)			>2db3_A ATP-dependent R helicase VASA; DEAD-BOX, protein-R complex, ATPase, riken structural genomics/proteomics initiative, RSGI; HET: ANP; 2.20A {Drosophila melanogaster}	99.7	2.7e-27	P09052	GO:0003723; GO:0004004; GO:0005524; GO:0005737; GO:0007275; GO:0008104; GO:0043186; GO:0048477	GO:0003723, GO:0004004, GO:0005524, GO:0005737, GO:0007275, GO:0008104, GO:0043186, GO:0048477
TRINITY_DN29682_c0_g1_i2	1784	Cytochrome b2, mitochondrial	3.9e-232	F:GO:0003824; F:GO:0005488	F:catalytic activity; F:binding	IPR001199 (SMART); IPR036400 (G3DSA:3.10.120.GENE3D); IPR001199 (PFAM); IPR013785 (G3DSA:3.20.20.GENE3D); IPR000262 (PFAM); mobidb-lite (MOBIDB_LITE); PTHR10578 (PANTHER); PTHR10578:SF10 (PANTHER); IPR008259 (PROSITE_PATTERNS); IPR037396 (PROSITE_PROFILES); IPR001199 (PROSITE_PROFILES); IPR036400 (SUPERFAMILY); SSF51395 (SUPERFAMILY)	F:GO:0003824; F:GO:0016491; P:GO:0055114	F:catalytic activity; F:oxidoreductase activity; P:oxidation-reduction process						GO:0003824, GO:0005488, GO:0016491, GO:0055114
TRINITY_DN29682_c0_g1_i3	1873	Cytochrome b2, mitochondrial	4.1e-232	F:GO:0003824; F:GO:0005488	F:catalytic activity; F:binding	IPR001199 (SMART); IPR036400 (G3DSA:3.10.120.GENE3D); IPR001199 (PFAM); IPR013785 (G3DSA:3.20.20.GENE3D); IPR000262 (PFAM); mobidb-lite (MOBIDB_LITE); PTHR10578 (PANTHER); PTHR10578:SF10 (PANTHER); IPR008259 (PROSITE_PATTERNS); IPR037396 (PROSITE_PROFILES); IPR001199 (PROSITE_PROFILES); IPR036400 (SUPERFAMILY); SSF51395 (SUPERFAMILY)	F:GO:0003824; F:GO:0016491; P:GO:0055114	F:catalytic activity; F:oxidoreductase activity; P:oxidation-reduction process						GO:0003824, GO:0005488, GO:0016491, GO:0055114
TRINITY_DN29682_c0_g1_i5	1775	Cytochrome b2, mitochondrial	3.9e-232	F:GO:0003824; F:GO:0005488	F:catalytic activity; F:binding	IPR001199 (SMART); IPR036400 (G3DSA:3.10.120.GENE3D); IPR013785 (G3DSA:3.20.20.GENE3D); IPR000262 (PFAM); IPR001199 (PFAM); mobidb-lite (MOBIDB_LITE); PTHR10578 (PANTHER); PTHR10578:SF10 (PANTHER); IPR008259 (PROSITE_PATTERNS); IPR037396 (PROSITE_PROFILES); IPR001199 (PROSITE_PROFILES); IPR036400 (SUPERFAMILY); SSF51395 (SUPERFAMILY)	F:GO:0003824; F:GO:0016491; P:GO:0055114	F:catalytic activity; F:oxidoreductase activity; P:oxidation-reduction process						GO:0003824, GO:0005488, GO:0016491, GO:0055114
TRINITY_DN29682_c0_g1_i7	1864	Cytochrome b2, mitochondrial	4.1e-232	F:GO:0003824; F:GO:0005488	F:catalytic activity; F:binding	IPR001199 (SMART); IPR013785 (G3DSA:3.20.20.GENE3D); IPR000262 (PFAM); IPR001199 (PFAM); IPR036400 (G3DSA:3.10.120.GENE3D); mobidb-lite (MOBIDB_LITE); PTHR10578 (PANTHER); PTHR10578:SF10 (PANTHER); IPR008259 (PROSITE_PATTERNS); IPR001199 (PROSITE_PROFILES); IPR037396 (PROSITE_PROFILES); SSF51395 (SUPERFAMILY); IPR036400 (SUPERFAMILY)	F:GO:0003824; F:GO:0016491; P:GO:0055114	F:catalytic activity; F:oxidoreductase activity; P:oxidation-reduction process						GO:0003824, GO:0005488, GO:0016491, GO:0055114
TRINITY_DN29682_c0_g2_i1	1740	Cytochrome b2, mitochondrial	8.3e-227	F:GO:0003824; F:GO:0005488	F:catalytic activity; F:binding	IPR001199 (SMART); IPR036400 (G3DSA:3.10.120.GENE3D); IPR001199 (PFAM); IPR000262 (PFAM); IPR013785 (G3DSA:3.20.20.GENE3D); mobidb-lite (MOBIDB_LITE); mobidb-lite (MOBIDB_LITE); PTHR10578:SF10 (PANTHER); PTHR10578 (PANTHER); IPR008259 (PROSITE_PATTERNS); IPR001199 (PROSITE_PROFILES); IPR037396 (PROSITE_PROFILES); IPR036400 (SUPERFAMILY); SSF51395 (SUPERFAMILY)	F:GO:0003824; F:GO:0016491; P:GO:0055114	F:catalytic activity; F:oxidoreductase activity; P:oxidation-reduction process						GO:0003824, GO:0005488, GO:0016491, GO:0055114
TRINITY_DN29682_c0_g2_i2	1749	Cytochrome b2, mitochondrial	8.3e-227	F:GO:0003824; F:GO:0005488	F:catalytic activity; F:binding	IPR001199 (SMART); IPR036400 (G3DSA:3.10.120.GENE3D); IPR000262 (PFAM); IPR001199 (PFAM); IPR013785 (G3DSA:3.20.20.GENE3D); mobidb-lite (MOBIDB_LITE); mobidb-lite (MOBIDB_LITE); PTHR10578:SF10 (PANTHER); PTHR10578 (PANTHER); IPR008259 (PROSITE_PATTERNS); IPR001199 (PROSITE_PROFILES); IPR037396 (PROSITE_PROFILES); SSF51395 (SUPERFAMILY); IPR036400 (SUPERFAMILY)	F:GO:0003824; F:GO:0016491; P:GO:0055114	F:catalytic activity; F:oxidoreductase activity; P:oxidation-reduction process						GO:0003824, GO:0005488, GO:0016491, GO:0055114
TRINITY_DN29682_c1_g1_i1	277	cytochrome b2, mitochondrial precursor	4.9e-17	F:GO:0003824; F:GO:0043167; F:GO:0097159; F:GO:1901363	F:catalytic activity; F:ion binding; F:organic cyclic compound binding; F:heterocyclic compound binding	IPR001199 (PRINTS); IPR001199 (SMART); IPR036400 (G3DSA:3.10.120.GENE3D); IPR001199 (PFAM); PTHR19359 (PANTHER); PTHR19359:SF41 (PANTHER); IPR001199 (PROSITE_PROFILES); IPR036400 (SUPERFAMILY)								GO:0003824, GO:0043167, GO:0097159, GO:1901363
TRINITY_DN29683_c0_g1_i1	2503	predicted protein	3.9e-302	F:GO:0008233	F:peptidase activity	IPR001607 (SMART); IPR015940 (SMART); G3DSA:3.90.70.10 (GENE3D); IPR001607 (PFAM); IPR001394 (PFAM); IPR016652 (PIRSF); IPR013083 (G3DSA:3.30.40.GENE3D); IPR015940 (PFAM); mobidb-lite (MOBIDB_LITE); PTHR43937 (PANTHER); IPR018200 (PROSITE_PATTERNS); IPR018200 (PROSITE_PATTERNS); IPR015940 (PROSITE_PROFILES); IPR015940 (PROSITE_PROFILES); IPR001607 (PROSITE_PROFILES); IPR028889 (PROSITE_PROFILES); cd14296 (CDD); SSF57850 (SUPERFAMILY); SSF54001 (SUPERFAMILY); IPR009060 (SUPERFAMILY)	F:GO:0004843; F:GO:0005515; P:GO:0006511; F:GO:0008270; P:GO:0016579; F:GO:0036459	F:thiol-dependent ubiquitin-specific protease activity; F:protein binding; P:ubiquitin-dependent protein catabolic process; F:zinc ion binding; P:protein deubiquitination; F:thiol-dependent ubiquitinyl hydrolase activity						GO:0008233, GO:0004843, GO:0005515, GO:0006511, GO:0008270, GO:0016579, GO:0036459
TRINITY_DN29684_c0_g1_i1	4279	putative diflavin flavoprotein A 3	0			SM00368 (SMART); IPR001611 (PFAM); IPR032675 (G3DSA:3.80.10.GENE3D); mobidb-lite (MOBIDB_LITE); mobidb-lite (MOBIDB_LITE); mobidb-lite (MOBIDB_LITE); PTHR44483 (PANTHER); TRANSMEMBRANE (PHOBIUS); CYTOPLASMIC_DOMAIN (PHOBIUS); NON_CYTOPLASMIC_DOMAIN (PHOBIUS); IPR001611 (PROSITE_PROFILES); IPR001611 (PROSITE_PROFILES); SSF52047 (SUPERFAMILY)	F:GO:0005515	F:protein binding	>4k17_A Leucine-rich repeat-containing protein 16A; PH domain, LRR domain, lipid binding, protein-protein intera phosphatidylserine, phosphatidylinositol; HET: OHB; 2.90A {Mus musculus}	99.6	9e-25	Q6EDY6	GO:0005634; GO:0005737; GO:0005829; GO:0005886; GO:0007163; GO:0016477; GO:0016607; GO:0030027; GO:0030032; GO:0030335; GO:0030838; GO:0031252; GO:0031529; GO:0031941; GO:0032403; GO:0044351; GO:0044354; GO:0045111; GO:0046415; GO:0051496; GO:0051638; GO:0051639; GO:0070062; GO:1900026; GO:1902745; GO:2000813	GO:0005634, GO:0005737, GO:0005829, GO:0005886, GO:0007163, GO:0016477, GO:0016607, GO:0030027, GO:0030032, GO:0030335, GO:0030838, GO:0031252, GO:0031529, GO:0031941, GO:0032403, GO:0044351, GO:0044354, GO:0045111, GO:0046415, GO:0051496, GO:0051638, GO:0051639, GO:0070062, GO:1900026, GO:1902745, GO:2000813, GO:0005515
TRINITY_DN29685_c0_g1_i1	2772	Gamma-aminobutyric acid type B receptor subunit 2	8.4e-173			IPR029095 (PFAM); SIGL_PEPTIDE_H_REGION (PHOBIUS); SIGL_PEPTIDE (PHOBIUS); CYTOPLASMIC_DOMAIN (PHOBIUS); SIGL_PEPTIDE_N_REGION (PHOBIUS); SIGL_PEPTIDE_C_REGION (PHOBIUS); TRANSMEMBRANE (PHOBIUS); NON_CYTOPLASMIC_DOMAIN (PHOBIUS); SiglP-noTM (SIGLP_EUK); SiglP-TM (SIGLP_GRAM_POSITIVE); TMhelix (TMHMM)
TRINITY_DN29685_c0_g1_i2	2759	Gamma-aminobutyric acid type B receptor subunit 2	1e-170			IPR029095 (PFAM); CYTOPLASMIC_DOMAIN (PHOBIUS); SIGL_PEPTIDE_H_REGION (PHOBIUS); SIGL_PEPTIDE_C_REGION (PHOBIUS); SIGL_PEPTIDE_N_REGION (PHOBIUS); TRANSMEMBRANE (PHOBIUS); SIGL_PEPTIDE (PHOBIUS); NON_CYTOPLASMIC_DOMAIN (PHOBIUS); SiglP-noTM (SIGLP_EUK); TMhelix (TMHMM)
TRINITY_DN29686_c0_g1_i1	2205	hypothetical protein AK812_SmicGene24444	8.8e-24			Coil (COILS); Coil (COILS); Coil (COILS); IPR019579 (PFAM); mobidb-lite (MOBIDB_LITE); mobidb-lite (MOBIDB_LITE); mobidb-lite (MOBIDB_LITE); mobidb-lite (MOBIDB_LITE); mobidb-lite (MOBIDB_LITE); PTHR21501 (PANTHER)
TRINITY_DN29687_c0_g1_i1	2895	hypothetical protein AK812_SmicGene27852	4.1e-37			Coil (COILS); Coil (COILS); Coil (COILS); Coil (COILS); Coil (COILS); Coil (COILS); Coil (COILS); G3DSA:1.20.120.330 (GENE3D); G3DSA:1.20.5.730 (GENE3D); G3DSA:1.20.5.50 (GENE3D); PD968187 (PRODOM)
TRINITY_DN29687_c0_g1_i3	2422	hypothetical protein AK812_SmicGene27852	3.4e-37			Coil (COILS); Coil (COILS); Coil (COILS); Coil (COILS); Coil (COILS); G3DSA:1.20.5.50 (GENE3D); G3DSA:1.20.5.320 (GENE3D); G3DSA:1.20.5.50 (GENE3D)
TRINITY_DN29688_c0_g1_i1	601	E3 ubiquitin-protein ligase RING1-like	1.1e-08	C:GO:0005634; F:GO:0008270; C:GO:0016020; C:GO:0016021; F:GO:0046872	C:nucleus; F:zinc ion binding; C:membrane; C:integral component of membrane; F:metal ion binding	Coil (COILS); mobidb-lite (MOBIDB_LITE); CYTOPLASMIC_DOMAIN (PHOBIUS); TRANSMEMBRANE (PHOBIUS); NON_CYTOPLASMIC_DOMAIN (PHOBIUS); TMhelix (TMHMM)								GO:0005634, GO:0008270, GO:0016020, GO:0016021, GO:0046872
TRINITY_DN29688_c0_g1_i2	615	E3 ubiquitin-protein ligase RING1-like	8.5e-09	C:GO:0005634; F:GO:0008270; C:GO:0016020; C:GO:0016021; F:GO:0046872	C:nucleus; F:zinc ion binding; C:membrane; C:integral component of membrane; F:metal ion binding	Coil (COILS); IPR001841 (SMART); IPR011016 (SMART); IPR013083 (G3DSA:3.30.40.GENE3D); IPR001841 (PFAM); mobidb-lite (MOBIDB_LITE); PTHR22765 (PANTHER); NON_CYTOPLASMIC_DOMAIN (PHOBIUS); TRANSMEMBRANE (PHOBIUS); CYTOPLASMIC_DOMAIN (PHOBIUS); IPR001841 (PROSITE_PROFILES); SSF57850 (SUPERFAMILY); TMhelix (TMHMM)	F:GO:0008270	F:zinc ion binding						GO:0005634, GO:0008270, GO:0016020, GO:0016021, GO:0046872
TRINITY_DN29689_c0_g1_i1	1001	hypothetical protein AK812_SmicGene23436	2.2e-14			mobidb-lite (MOBIDB_LITE); mobidb-lite (MOBIDB_LITE); mobidb-lite (MOBIDB_LITE)
TRINITY_DN29689_c0_g2_i1	1283					Coil (COILS); G3DSA:1.20.120.330 (GENE3D); mobidb-lite (MOBIDB_LITE); mobidb-lite (MOBIDB_LITE); mobidb-lite (MOBIDB_LITE)
TRINITY_DN29689_c0_g2_i2	1357					Coil (COILS); G3DSA:1.20.120.330 (GENE3D); mobidb-lite (MOBIDB_LITE); mobidb-lite (MOBIDB_LITE); mobidb-lite (MOBIDB_LITE)
TRINITY_DN29689_c0_g3_i1	1926	Isoamylase 3, chloroplastic	2.9e-23			mobidb-lite (MOBIDB_LITE); mobidb-lite (MOBIDB_LITE); TRANSMEMBRANE (PHOBIUS); CYTOPLASMIC_DOMAIN (PHOBIUS); TRANSMEMBRANE (PHOBIUS); TRANSMEMBRANE (PHOBIUS); CYTOPLASMIC_DOMAIN (PHOBIUS); NON_CYTOPLASMIC_DOMAIN (PHOBIUS); NON_CYTOPLASMIC_DOMAIN (PHOBIUS)
TRINITY_DN2969_c0_g1_i1	614	GTP-binding protein	1.7e-49			G3DSA:3.40.50.300 (GENE3D); IPR003495 (PFAM); PTHR43603 (PANTHER); PTHR43603:SF1 (PANTHER); IPR027417 (SUPERFAMILY)
TRINITY_DN29690_c0_g1_i1	923	E3 ubiquitin-protein ligase DZIP3	2.1e-11	P:GO:0000209; C:GO:0000324; C:GO:0005794; P:GO:0006511; F:GO:0008270; C:GO:0016020; C:GO:0016021; P:GO:0043161; F:GO:0046872; F:GO:0061630	P:protein polyubiquitition; C:fungal-type vacuole; C:Golgi apparatus; P:ubiquitin-dependent protein catabolic process; F:zinc ion binding; C:membrane; C:integral component of membrane; P:proteasome-mediated ubiquitin-dependent protein catabolic process; F:metal ion binding; F:ubiquitin protein ligase activity	IPR001841 (SMART); IPR011016 (SMART); IPR013083 (G3DSA:3.30.40.GENE3D); IPR001841 (PFAM); G3DSA:2.30.42.10 (GENE3D); PTHR22765 (PANTHER); NON_CYTOPLASMIC_DOMAIN (PHOBIUS); SIGL_PEPTIDE_H_REGION (PHOBIUS); SIGL_PEPTIDE_C_REGION (PHOBIUS); SIGL_PEPTIDE (PHOBIUS); SIGL_PEPTIDE_N_REGION (PHOBIUS); IPR001478 (PROSITE_PROFILES); IPR001841 (PROSITE_PROFILES); cd16448 (CDD); SSF57850 (SUPERFAMILY)	F:GO:0005515; F:GO:0008270	F:protein binding; F:zinc ion binding						GO:0000209, GO:0000324, GO:0005794, GO:0006511, GO:0008270, GO:0016020, GO:0016021, GO:0043161, GO:0046872, GO:0061630, GO:0005515
TRINITY_DN29690_c0_g1_i2	447					G3DSA:2.30.42.10 (GENE3D); SIGL_PEPTIDE (PHOBIUS); SIGL_PEPTIDE_N_REGION (PHOBIUS); SIGL_PEPTIDE_C_REGION (PHOBIUS); NON_CYTOPLASMIC_DOMAIN (PHOBIUS); SIGL_PEPTIDE_H_REGION (PHOBIUS); IPR001478 (PROSITE_PROFILES); IPR036034 (SUPERFAMILY)	F:GO:0005515	F:protein binding						GO:0005515
TRINITY_DN29690_c0_g1_i3	201
TRINITY_DN29690_c0_g1_i4	880	zinc finger protein, putative	1.5e-11	C:GO:0005575; P:GO:0008150; F:GO:0008270; C:GO:0016020; C:GO:0016021; F:GO:0016874; F:GO:0046872	C:cellular_component; P:biological_process; F:zinc ion binding; C:membrane; C:integral component of membrane; F:ligase activity; F:metal ion binding	IPR001841 (SMART); G3DSA:2.30.42.10 (GENE3D); IPR001841 (PFAM); IPR013083 (G3DSA:3.30.40.GENE3D); PTHR22765 (PANTHER); IPR001841 (PROSITE_PROFILES); IPR001478 (PROSITE_PROFILES); SSF57850 (SUPERFAMILY)	F:GO:0005515	F:protein binding						GO:0005575, GO:0008150, GO:0008270, GO:0016020, GO:0016021, GO:0016874, GO:0046872, GO:0005515
TRINITY_DN29691_c0_g1_i1	210
TRINITY_DN29691_c0_g1_i2	216
TRINITY_DN29691_c1_g1_i1	705					SM00368 (SMART); IPR001611 (PFAM); G3DSA:3.40.50.2000 (GENE3D); IPR032675 (G3DSA:3.80.10.GENE3D); PTHR44483 (PANTHER); SSF52047 (SUPERFAMILY)	F:GO:0005515	F:protein binding						GO:0005515
TRINITY_DN29691_c1_g1_i10	435					SiglP-TM (SIGLP_GRAM_POSITIVE)
TRINITY_DN29691_c1_g1_i11	271
TRINITY_DN29691_c1_g1_i12	545
TRINITY_DN29691_c1_g1_i14	435
TRINITY_DN29691_c1_g1_i15	324					SM00368 (SMART); G3DSA:3.40.50.2000 (GENE3D); IPR001611 (PFAM); SSF52047 (SUPERFAMILY)	F:GO:0005515	F:protein binding						GO:0005515
TRINITY_DN29691_c1_g1_i3	795					SM00368 (SMART); G3DSA:3.40.50.2000 (GENE3D); IPR001611 (PFAM); IPR032675 (G3DSA:3.80.10.GENE3D); PTHR25480 (PANTHER); PTHR25480 (PANTHER); PTHR25480:SF0 (PANTHER); PTHR25480:SF0 (PANTHER); SSF52047 (SUPERFAMILY)	F:GO:0005515	F:protein binding						GO:0005515
TRINITY_DN29691_c1_g1_i4	901
TRINITY_DN29691_c1_g1_i5	615					G3DSA:2.40.10.10 (GENE3D)
TRINITY_DN29691_c1_g1_i7	795					G3DSA:2.40.10.10 (GENE3D)
TRINITY_DN29691_c1_g1_i8	541
TRINITY_DN29691_c1_g1_i9	525					SM00368 (SMART); IPR001611 (PFAM); G3DSA:3.40.50.2000 (GENE3D); PTHR44483 (PANTHER); SSF52047 (SUPERFAMILY)	F:GO:0005515	F:protein binding						GO:0005515
TRINITY_DN29692_c0_g1_i14	3026	Endo-1,3(4)-beta-glucase 2	4.2e-186	F:GO:0052861	F:glucan endo-1,3-beta-glucase activity, C-3 substituted reducing group	IPR005200 (PFAM); G3DSA:2.70.98.30 (GENE3D); G3DSA:1.10.287.1170 (GENE3D); PTHR31983:SF9 (PANTHER); IPR005200 (PANTHER); SIGL_PEPTIDE_H_REGION (PHOBIUS); NON_CYTOPLASMIC_DOMAIN (PHOBIUS); SIGL_PEPTIDE_N_REGION (PHOBIUS); SIGL_PEPTIDE_C_REGION (PHOBIUS); SIGL_PEPTIDE (PHOBIUS); SiglP-noTM (SIGLP_EUK)	F:GO:0052861	F:glucan endo-1,3-beta-glucanase activity, C-3 substituted reducing group						GO:0052861
TRINITY_DN29692_c0_g1_i4	2826	Endo-1,3(4)-beta-glucase 2	1.4e-114	F:GO:0052861	F:glucan endo-1,3-beta-glucase activity, C-3 substituted reducing group	IPR000421 (PFAM); IPR008979 (G3DSA:2.60.120.GENE3D); G3DSA:1.20.5.420 (GENE3D); IPR008979 (G3DSA:2.60.120.GENE3D); IPR005200 (PFAM); mobidb-lite (MOBIDB_LITE); IPR005200 (PANTHER); PTHR31983:SF9 (PANTHER); PTHR31983:SF9 (PANTHER); IPR005200 (PANTHER); PTHR31983:SF9 (PANTHER); IPR000421 (PROSITE_PROFILES); IPR008979 (SUPERFAMILY)	F:GO:0052861	F:glucan endo-1,3-beta-glucanase activity, C-3 substituted reducing group						GO:0052861
TRINITY_DN29692_c0_g1_i7	1442	Endo-1,3(4)-beta-glucase 2	5.4e-115	F:GO:0052861	F:glucan endo-1,3-beta-glucase activity, C-3 substituted reducing group	G3DSA:1.20.5.420 (GENE3D); IPR000421 (PFAM); IPR005200 (PFAM); IPR008979 (G3DSA:2.60.120.GENE3D); IPR008979 (G3DSA:2.60.120.GENE3D); mobidb-lite (MOBIDB_LITE); PTHR31983:SF9 (PANTHER); IPR005200 (PANTHER); IPR005200 (PANTHER); PTHR31983:SF9 (PANTHER); IPR000421 (PROSITE_PROFILES); IPR008979 (SUPERFAMILY)	F:GO:0052861	F:glucan endo-1,3-beta-glucanase activity, C-3 substituted reducing group						GO:0052861
TRINITY_DN29693_c0_g1_i1	2232	Cation channel sperm-associated protein 1	3.7e-94			G3DSA:1.10.287.70 (GENE3D); IPR005821 (PFAM); mobidb-lite (MOBIDB_LITE); PTHR10037 (PANTHER); IPR018247 (PROSITE_PATTERNS); CYTOPLASMIC_DOMAIN (PHOBIUS); TRANSMEMBRANE (PHOBIUS); TRANSMEMBRANE (PHOBIUS); TRANSMEMBRANE (PHOBIUS); NON_CYTOPLASMIC_DOMAIN (PHOBIUS); CYTOPLASMIC_DOMAIN (PHOBIUS); NON_CYTOPLASMIC_DOMAIN (PHOBIUS); CYTOPLASMIC_DOMAIN (PHOBIUS); TRANSMEMBRANE (PHOBIUS); NON_CYTOPLASMIC_DOMAIN (PHOBIUS); TRANSMEMBRANE (PHOBIUS); SSF81324 (SUPERFAMILY); TMhelix (TMHMM); TMhelix (TMHMM); TMhelix (TMHMM)	F:GO:0005216; P:GO:0006811; C:GO:0016020; P:GO:0055085	F:ion channel activity; P:ion transport; C:membrane; P:transmembrane transport	>3jbr_A Voltage-dependent L-type calcium channel subunit; membrane protein, voltage-gated calcium channel; HET: G BMA; 4.20A {Oryctolagus cuniculus} PDB: 1jzp_A	99.7	2.7e-26	Q8VGC3	GO:0005245; GO:0005246; GO:0005891; GO:0006816; GO:0007268; GO:0007528; GO:0007601; GO:0008331; GO:0019901; GO:0019904; GO:0042802; GO:0051015; GO:0051219; GO:0051928; GO:0070509; GO:0072659; GO:0086045; GO:0086091; GO:0098912; GO:1901843; GO:1904879; GO:1990454	GO:0005245, GO:0005246, GO:0005891, GO:0006816, GO:0007268, GO:0007528, GO:0007601, GO:0008331, GO:0019901, GO:0019904, GO:0042802, GO:0051015, GO:0051219, GO:0051928, GO:0070509, GO:0072659, GO:0086045, GO:0086091, GO:0098912, GO:1901843, GO:1904879, GO:1990454, GO:0005216, GO:0006811, GO:0016020, GO:0055085
TRINITY_DN29693_c0_g1_i2	1494	Cation channel sperm-associated protein 1	1.4e-33			Coil (COILS); IPR005821 (PFAM); G3DSA:1.10.287.70 (GENE3D); mobidb-lite (MOBIDB_LITE); mobidb-lite (MOBIDB_LITE); PTHR10037 (PANTHER); PTHR10037:SF238 (PANTHER); CYTOPLASMIC_DOMAIN (PHOBIUS); NON_CYTOPLASMIC_DOMAIN (PHOBIUS); TRANSMEMBRANE (PHOBIUS); CYTOPLASMIC_DOMAIN (PHOBIUS); TRANSMEMBRANE (PHOBIUS); CYTOPLASMIC_DOMAIN (PHOBIUS); NON_CYTOPLASMIC_DOMAIN (PHOBIUS); TRANSMEMBRANE (PHOBIUS); TRANSMEMBRANE (PHOBIUS); SSF81324 (SUPERFAMILY); TMhelix (TMHMM); TMhelix (TMHMM)	F:GO:0005216; P:GO:0006811; C:GO:0016020; P:GO:0055085	F:ion channel activity; P:ion transport; C:membrane; P:transmembrane transport						GO:0005216, GO:0006811, GO:0016020, GO:0055085
TRINITY_DN29693_c0_g1_i5	2271	Cation channel sperm-associated protein 1	4.9e-94			G3DSA:1.10.287.70 (GENE3D); IPR005821 (PFAM); mobidb-lite (MOBIDB_LITE); PTHR10037 (PANTHER); IPR018247 (PROSITE_PATTERNS); NON_CYTOPLASMIC_DOMAIN (PHOBIUS); TRANSMEMBRANE (PHOBIUS); TRANSMEMBRANE (PHOBIUS); TRANSMEMBRANE (PHOBIUS); NON_CYTOPLASMIC_DOMAIN (PHOBIUS); CYTOPLASMIC_DOMAIN (PHOBIUS); TRANSMEMBRANE (PHOBIUS); CYTOPLASMIC_DOMAIN (PHOBIUS); NON_CYTOPLASMIC_DOMAIN (PHOBIUS); CYTOPLASMIC_DOMAIN (PHOBIUS); TRANSMEMBRANE (PHOBIUS); SSF81324 (SUPERFAMILY); TMhelix (TMHMM); TMhelix (TMHMM); TMhelix (TMHMM)	F:GO:0005216; P:GO:0006811; C:GO:0016020; P:GO:0055085	F:ion channel activity; P:ion transport; C:membrane; P:transmembrane transport	>3jbr_A Voltage-dependent L-type calcium channel subunit; membrane protein, voltage-gated calcium channel; HET: G BMA; 4.20A {Oryctolagus cuniculus} PDB: 1jzp_A	99.7	1.9e-26	Q8VGC3	GO:0005245; GO:0005246; GO:0005891; GO:0006816; GO:0007268; GO:0007528; GO:0007601; GO:0008331; GO:0019901; GO:0019904; GO:0042802; GO:0051015; GO:0051219; GO:0051928; GO:0070509; GO:0072659; GO:0086045; GO:0086091; GO:0098912; GO:1901843; GO:1904879; GO:1990454	GO:0005245, GO:0005246, GO:0005891, GO:0006816, GO:0007268, GO:0007528, GO:0007601, GO:0008331, GO:0019901, GO:0019904, GO:0042802, GO:0051015, GO:0051219, GO:0051928, GO:0070509, GO:0072659, GO:0086045, GO:0086091, GO:0098912, GO:1901843, GO:1904879, GO:1990454, GO:0005216, GO:0006811, GO:0016020, GO:0055085
TRINITY_DN29694_c0_g1_i1	295	DmX-like protein 2	2.9e-39			IPR013815 (G3DSA:3.30.1490.GENE3D); SSF56059 (SUPERFAMILY)	F:GO:0003824; F:GO:0005524	F:catalytic activity; F:ATP binding						GO:0003824, GO:0005524
TRINITY_DN29694_c0_g1_i2	2048	Malate dehydrogese, mitochondrial	2.6e-256			IPR013815 (G3DSA:3.30.1490.GENE3D); SIGL_PEPTIDE (PHOBIUS); SIGL_PEPTIDE_H_REGION (PHOBIUS); NON_CYTOPLASMIC_DOMAIN (PHOBIUS); SIGL_PEPTIDE_C_REGION (PHOBIUS); SIGL_PEPTIDE_N_REGION (PHOBIUS); SiglP-TM (SIGLP_GRAM_POSITIVE); SSF56059 (SUPERFAMILY)	F:GO:0003824; F:GO:0005524	F:catalytic activity; F:ATP binding						GO:0003824, GO:0005524
TRINITY_DN29695_c0_g1_i2	1133	6-phosphofructokise 4, chloroplastic	1.3e-60			Coil (COILS)
TRINITY_DN29695_c0_g1_i4	1178	6-phosphofructokise 4, chloroplastic	4.1e-60			Coil (COILS)
TRINITY_DN29695_c0_g1_i5	1097	6-phosphofructokise 4, chloroplastic	1.3e-60			Coil (COILS)
TRINITY_DN29695_c0_g1_i8	1142	6-phosphofructokise 4, chloroplastic	3e-60			Coil (COILS)
TRINITY_DN29696_c0_g1_i3	2031					mobidb-lite (MOBIDB_LITE); mobidb-lite (MOBIDB_LITE); mobidb-lite (MOBIDB_LITE)
TRINITY_DN29696_c0_g1_i4	1687					mobidb-lite (MOBIDB_LITE)
TRINITY_DN29696_c0_g1_i5	3092	D+ synthetase	0	P:GO:0006807; F:GO:0016810	P:nitrogen compound metabolic process; F:hydrolase activity, acting on carbon-nitrogen (but not peptide) bonds	Coil (COILS); IPR014729 (G3DSA:3.40.50.GENE3D); IPR003010 (PFAM); IPR036526 (G3DSA:3.60.110.GENE3D); IPR022310 (PFAM); mobidb-lite (MOBIDB_LITE); mobidb-lite (MOBIDB_LITE); PTHR23090:SF9 (PANTHER); IPR003694 (PANTHER); IPR003010 (PROSITE_PROFILES); IPR014445 (HAMAP); cd07570 (CDD); IPR003694 (CDD); SSF52402 (SUPERFAMILY); IPR036526 (SUPERFAMILY)	F:GO:0003952; F:GO:0005524; P:GO:0006807; P:GO:0009435; F:GO:0016810	F:NAD+ synthase (glutamine-hydrolyzing) activity; F:ATP binding; P:nitrogen compound metabolic process; P:NAD biosynthetic process; F:hydrolase activity, acting on carbon-nitrogen (but not peptide) bonds						GO:0006807, GO:0016810, GO:0003952, GO:0005524, GO:0009435
TRINITY_DN29696_c0_g1_i6	2748	D+ synthetase	0	P:GO:0006807; F:GO:0016810	P:nitrogen compound metabolic process; F:hydrolase activity, acting on carbon-nitrogen (but not peptide) bonds	Coil (COILS); IPR003010 (PFAM); IPR036526 (G3DSA:3.60.110.GENE3D); IPR014729 (G3DSA:3.40.50.GENE3D); IPR022310 (PFAM); IPR003694 (PANTHER); PTHR23090:SF9 (PANTHER); IPR014445 (HAMAP); IPR003010 (PROSITE_PROFILES); cd07570 (CDD); IPR003694 (CDD); SSF52402 (SUPERFAMILY); IPR036526 (SUPERFAMILY)	F:GO:0003952; F:GO:0005524; P:GO:0006807; P:GO:0009435; F:GO:0016810	F:NAD+ synthase (glutamine-hydrolyzing) activity; F:ATP binding; P:nitrogen compound metabolic process; P:NAD biosynthetic process; F:hydrolase activity, acting on carbon-nitrogen (but not peptide) bonds						GO:0006807, GO:0016810, GO:0003952, GO:0005524, GO:0009435
TRINITY_DN29697_c0_g1_i1	3990	DExH-box ATP-dependent R helicase DExH1 isoform X2	3.2e-93	F:GO:0000166; F:GO:0003676; F:GO:0004386; F:GO:0005524; F:GO:0008026; F:GO:0016787	F:nucleotide binding; F:nucleic acid binding; F:helicase activity; F:ATP binding; F:ATP-dependent helicase activity; F:hydrolase activity	Coil (COILS); IPR014001 (SMART); IPR001650 (SMART); IPR003034 (SMART); IPR007502 (SMART); IPR003034 (PFAM); IPR001650 (PFAM); G3DSA:3.40.50.300 (GENE3D); G3DSA:3.40.50.300 (GENE3D); IPR011545 (PFAM); IPR036361 (G3DSA:1.10.720.GENE3D); mobidb-lite (MOBIDB_LITE); mobidb-lite (MOBIDB_LITE); mobidb-lite (MOBIDB_LITE); PTHR18934:SF190 (PANTHER); PTHR18934 (PANTHER); NON_CYTOPLASMIC_DOMAIN (PHOBIUS); SIGL_PEPTIDE_H_REGION (PHOBIUS); SIGL_PEPTIDE_N_REGION (PHOBIUS); SIGL_PEPTIDE (PHOBIUS); SIGL_PEPTIDE_C_REGION (PHOBIUS); IPR014001 (PROSITE_PROFILES); IPR001650 (PROSITE_PROFILES); IPR003034 (PROSITE_PROFILES); cd00046 (CDD); SiglP-TM (SIGLP_GRAM_POSITIVE); IPR036361 (SUPERFAMILY); IPR027417 (SUPERFAMILY)	F:GO:0003676; F:GO:0004386; F:GO:0005524	F:nucleic acid binding; F:helicase activity; F:ATP binding						GO:0000166, GO:0003676, GO:0004386, GO:0005524, GO:0008026, GO:0016787
TRINITY_DN29697_c0_g1_i2	4042	DExH-box ATP-dependent R helicase DExH1 isoform X2	3.3e-93	F:GO:0000166; F:GO:0003676; F:GO:0004386; F:GO:0005524; F:GO:0008026; F:GO:0016787	F:nucleotide binding; F:nucleic acid binding; F:helicase activity; F:ATP binding; F:ATP-dependent helicase activity; F:hydrolase activity	Coil (COILS); IPR014001 (SMART); IPR001650 (SMART); IPR003034 (SMART); IPR007502 (SMART); G3DSA:3.40.50.300 (GENE3D); IPR003034 (PFAM); IPR036361 (G3DSA:1.10.720.GENE3D); IPR011545 (PFAM); G3DSA:3.40.50.300 (GENE3D); IPR001650 (PFAM); mobidb-lite (MOBIDB_LITE); mobidb-lite (MOBIDB_LITE); mobidb-lite (MOBIDB_LITE); PTHR18934:SF190 (PANTHER); PTHR18934 (PANTHER); SIGL_PEPTIDE_C_REGION (PHOBIUS); SIGL_PEPTIDE (PHOBIUS); SIGL_PEPTIDE_N_REGION (PHOBIUS); SIGL_PEPTIDE_H_REGION (PHOBIUS); NON_CYTOPLASMIC_DOMAIN (PHOBIUS); IPR003034 (PROSITE_PROFILES); IPR014001 (PROSITE_PROFILES); IPR001650 (PROSITE_PROFILES); cd00046 (CDD); SiglP-TM (SIGLP_GRAM_POSITIVE); IPR027417 (SUPERFAMILY); IPR036361 (SUPERFAMILY)	F:GO:0003676; F:GO:0004386; F:GO:0005524	F:nucleic acid binding; F:helicase activity; F:ATP binding						GO:0000166, GO:0003676, GO:0004386, GO:0005524, GO:0008026, GO:0016787
TRINITY_DN29698_c0_g1_i1	2536	Polypeptide N-acetylgalactosaminyltransferase 10	4.3e-99			Coil (COILS); IPR005821 (PFAM); G3DSA:1.20.120.350 (GENE3D); IPR014710 (G3DSA:2.60.120.GENE3D); mobidb-lite (MOBIDB_LITE); mobidb-lite (MOBIDB_LITE); PTHR10217 (PANTHER); TRANSMEMBRANE (PHOBIUS); TRANSMEMBRANE (PHOBIUS); NON_CYTOPLASMIC_DOMAIN (PHOBIUS); CYTOPLASMIC_DOMAIN (PHOBIUS); CYTOPLASMIC_DOMAIN (PHOBIUS); TRANSMEMBRANE (PHOBIUS); CYTOPLASMIC_DOMAIN (PHOBIUS); NON_CYTOPLASMIC_DOMAIN (PHOBIUS); NON_CYTOPLASMIC_DOMAIN (PHOBIUS); TRANSMEMBRANE (PHOBIUS); TRANSMEMBRANE (PHOBIUS); SSF81324 (SUPERFAMILY); IPR018490 (SUPERFAMILY); TMhelix (TMHMM); TMhelix (TMHMM); TMhelix (TMHMM); TMhelix (TMHMM); TMhelix (TMHMM)	F:GO:0005216; P:GO:0006811; C:GO:0016020; P:GO:0055085	F:ion channel activity; P:ion transport; C:membrane; P:transmembrane transport						GO:0005216, GO:0006811, GO:0016020, GO:0055085
TRINITY_DN29698_c0_g1_i2	2545	Polypeptide N-acetylgalactosaminyltransferase 10	2.7e-101			Coil (COILS); IPR014710 (G3DSA:2.60.120.GENE3D); IPR005821 (PFAM); G3DSA:1.20.120.350 (GENE3D); mobidb-lite (MOBIDB_LITE); mobidb-lite (MOBIDB_LITE); PTHR10217 (PANTHER); TRANSMEMBRANE (PHOBIUS); NON_CYTOPLASMIC_DOMAIN (PHOBIUS); CYTOPLASMIC_DOMAIN (PHOBIUS); CYTOPLASMIC_DOMAIN (PHOBIUS); NON_CYTOPLASMIC_DOMAIN (PHOBIUS); CYTOPLASMIC_DOMAIN (PHOBIUS); TRANSMEMBRANE (PHOBIUS); NON_CYTOPLASMIC_DOMAIN (PHOBIUS); TRANSMEMBRANE (PHOBIUS); TRANSMEMBRANE (PHOBIUS); TRANSMEMBRANE (PHOBIUS); SSF81324 (SUPERFAMILY); IPR018490 (SUPERFAMILY); TMhelix (TMHMM); TMhelix (TMHMM); TMhelix (TMHMM); TMhelix (TMHMM); TMhelix (TMHMM)	F:GO:0005216; P:GO:0006811; C:GO:0016020; P:GO:0055085	F:ion channel activity; P:ion transport; C:membrane; P:transmembrane transport						GO:0005216, GO:0006811, GO:0016020, GO:0055085
TRINITY_DN29698_c0_g1_i4	2545	Polypeptide N-acetylgalactosaminyltransferase 10	1.3e-100			Coil (COILS); IPR014710 (G3DSA:2.60.120.GENE3D); IPR005821 (PFAM); G3DSA:1.20.120.350 (GENE3D); mobidb-lite (MOBIDB_LITE); mobidb-lite (MOBIDB_LITE); PTHR10217 (PANTHER); TRANSMEMBRANE (PHOBIUS); CYTOPLASMIC_DOMAIN (PHOBIUS); CYTOPLASMIC_DOMAIN (PHOBIUS); CYTOPLASMIC_DOMAIN (PHOBIUS); NON_CYTOPLASMIC_DOMAIN (PHOBIUS); TRANSMEMBRANE (PHOBIUS); TRANSMEMBRANE (PHOBIUS); TRANSMEMBRANE (PHOBIUS); NON_CYTOPLASMIC_DOMAIN (PHOBIUS); TRANSMEMBRANE (PHOBIUS); TRANSMEMBRANE (PHOBIUS); NON_CYTOPLASMIC_DOMAIN (PHOBIUS); NON_CYTOPLASMIC_DOMAIN (PHOBIUS); IPR018490 (SUPERFAMILY); SSF81324 (SUPERFAMILY); TMhelix (TMHMM); TMhelix (TMHMM); TMhelix (TMHMM); TMhelix (TMHMM); TMhelix (TMHMM)	F:GO:0005216; P:GO:0006811; C:GO:0016020; P:GO:0055085	F:ion channel activity; P:ion transport; C:membrane; P:transmembrane transport						GO:0005216, GO:0006811, GO:0016020, GO:0055085
TRINITY_DN29699_c0_g1_i1	3336	pentatricopeptide repeat domain-containing protein	9.6e-208	C:GO:0016020; C:GO:0016021	C:membrane; C:integral component of membrane	IPR002885 (TIGRFAM); IPR002885 (PFAM); IPR011990 (G3DSA:1.25.40.GENE3D); G3DSA:3.30.2320.10 (GENE3D); IPR002885 (PFAM); IPR002885 (PFAM); PTHR44149:SF1 (PANTHER); PTHR44149 (PANTHER); PTHR44149 (PANTHER); PTHR44149:SF1 (PANTHER); PTHR44149 (PANTHER); PTHR44149:SF1 (PANTHER); NON_CYTOPLASMIC_DOMAIN (PHOBIUS); TRANSMEMBRANE (PHOBIUS); CYTOPLASMIC_DOMAIN (PHOBIUS); IPR002885 (PROSITE_PROFILES); IPR002885 (PROSITE_PROFILES); IPR002885 (PROSITE_PROFILES); IPR002885 (PROSITE_PROFILES); IPR002885 (PROSITE_PROFILES); IPR002885 (PROSITE_PROFILES); IPR002885 (PROSITE_PROFILES); IPR002885 (PROSITE_PROFILES); IPR002885 (PROSITE_PROFILES); IPR002885 (PROSITE_PROFILES); IPR002885 (PROSITE_PROFILES); IPR002885 (PROSITE_PROFILES); IPR002885 (PROSITE_PROFILES); IPR002885 (PROSITE_PROFILES); IPR002885 (PROSITE_PROFILES); SSF140860 (SUPERFAMILY); TMhelix (TMHMM)	F:GO:0005515	F:protein binding						GO:0016020, GO:0016021, GO:0005515
TRINITY_DN29699_c0_g1_i2	3392	pentatricopeptide repeat domain-containing protein	4.8e-239	C:GO:0016020; C:GO:0016021	C:membrane; C:integral component of membrane	IPR002885 (TIGRFAM); IPR002885 (PFAM); IPR002885 (PFAM); IPR002885 (PFAM); IPR011990 (G3DSA:1.25.40.GENE3D); IPR011990 (G3DSA:1.25.40.GENE3D); G3DSA:3.30.2320.10 (GENE3D); PTHR44149 (PANTHER); CYTOPLASMIC_DOMAIN (PHOBIUS); NON_CYTOPLASMIC_DOMAIN (PHOBIUS); TRANSMEMBRANE (PHOBIUS); IPR002885 (PROSITE_PROFILES); IPR002885 (PROSITE_PROFILES); IPR002885 (PROSITE_PROFILES); IPR002885 (PROSITE_PROFILES); IPR002885 (PROSITE_PROFILES); IPR002885 (PROSITE_PROFILES); IPR002885 (PROSITE_PROFILES); IPR002885 (PROSITE_PROFILES); IPR002885 (PROSITE_PROFILES); IPR002885 (PROSITE_PROFILES); IPR002885 (PROSITE_PROFILES); IPR002885 (PROSITE_PROFILES); IPR002885 (PROSITE_PROFILES); IPR002885 (PROSITE_PROFILES); IPR002885 (PROSITE_PROFILES); IPR002885 (PROSITE_PROFILES); IPR002885 (PROSITE_PROFILES); IPR002885 (PROSITE_PROFILES); SSF140860 (SUPERFAMILY); TMhelix (TMHMM)	F:GO:0005515	F:protein binding						GO:0016020, GO:0016021, GO:0005515
TRINITY_DN29699_c0_g1_i6	3092	pentatricopeptide repeat domain-containing protein	8.3e-230	C:GO:0016020; C:GO:0016021	C:membrane; C:integral component of membrane	IPR002885 (TIGRFAM); IPR011990 (G3DSA:1.25.40.GENE3D); IPR002885 (PFAM); IPR002885 (PFAM); G3DSA:3.30.2320.10 (GENE3D); IPR002885 (PFAM); PTHR44149 (PANTHER); CYTOPLASMIC_DOMAIN (PHOBIUS); TRANSMEMBRANE (PHOBIUS); NON_CYTOPLASMIC_DOMAIN (PHOBIUS); IPR002885 (PROSITE_PROFILES); IPR002885 (PROSITE_PROFILES); IPR002885 (PROSITE_PROFILES); IPR002885 (PROSITE_PROFILES); IPR002885 (PROSITE_PROFILES); IPR002885 (PROSITE_PROFILES); IPR002885 (PROSITE_PROFILES); IPR002885 (PROSITE_PROFILES); IPR002885 (PROSITE_PROFILES); IPR002885 (PROSITE_PROFILES); IPR002885 (PROSITE_PROFILES); IPR002885 (PROSITE_PROFILES); IPR002885 (PROSITE_PROFILES); IPR002885 (PROSITE_PROFILES); IPR002885 (PROSITE_PROFILES); IPR002885 (PROSITE_PROFILES); IPR002885 (PROSITE_PROFILES); IPR002885 (PROSITE_PROFILES); SSF140860 (SUPERFAMILY); TMhelix (TMHMM)	F:GO:0005515	F:protein binding						GO:0016020, GO:0016021, GO:0005515
TRINITY_DN297_c0_g1_i1	406
TRINITY_DN2970_c0_g1_i1	483
TRINITY_DN29700_c0_g1_i1	2913	Endo-1,3(4)-beta-glucase 2	0	F:GO:0052861	F:glucan endo-1,3-beta-glucase activity, C-3 substituted reducing group	Coil (COILS); IPR011641 (SMART); G3DSA:2.70.98.30 (GENE3D); G3DSA:2.10.50.10 (GENE3D); IPR005200 (PFAM); G3DSA:1.20.5.420 (GENE3D); G3DSA:2.10.50.10 (GENE3D); G3DSA:1.10.287.1170 (GENE3D); mobidb-lite (MOBIDB_LITE); PTHR31983:SF9 (PANTHER); IPR005200 (PANTHER); SIGL_PEPTIDE_C_REGION (PHOBIUS); SIGL_PEPTIDE (PHOBIUS); TRANSMEMBRANE (PHOBIUS); SIGL_PEPTIDE_H_REGION (PHOBIUS); SIGL_PEPTIDE_N_REGION (PHOBIUS); NON_CYTOPLASMIC_DOMAIN (PHOBIUS); CYTOPLASMIC_DOMAIN (PHOBIUS); SiglP-TM (SIGLP_GRAM_POSITIVE); SiglP-noTM (SIGLP_EUK)	F:GO:0052861	F:glucan endo-1,3-beta-glucanase activity, C-3 substituted reducing group						GO:0052861
TRINITY_DN29701_c0_g1_i1	632	Isocitrate dehydrogese [DP]	2.8e-23	F:GO:0005524; C:GO:0005623; F:GO:0009055; F:GO:0015035; F:GO:0016301; P:GO:0016310; P:GO:0045454; P:GO:0055114	F:ATP binding; C:cell; F:electron transfer activity; F:protein disulfide oxidoreductase activity; F:kise activity; P:phosphorylation; P:cell redox homeostasis; P:oxidation-reduction process	SIGL_PEPTIDE_N_REGION (PHOBIUS); SIGL_PEPTIDE_C_REGION (PHOBIUS); SIGL_PEPTIDE (PHOBIUS); NON_CYTOPLASMIC_DOMAIN (PHOBIUS); SIGL_PEPTIDE_H_REGION (PHOBIUS)								GO:0005524, GO:0005623, GO:0009055, GO:0015035, GO:0016301, GO:0016310, GO:0045454, GO:0055114
TRINITY_DN29701_c0_g1_i2	2430	guanosine-3',5'-bis(diphosphate) 3'-pyrophosphohydrolase MESH1	1.5e-157	P:GO:0006796; P:GO:0008152; P:GO:0009987; F:GO:0016772	P:phosphate-containing compound metabolic process; P:metabolic process; P:cellular process; F:transferase activity, transferring phosphorus-containing groups	Coil (COILS); IPR003607 (SMART); IPR003607 (PFAM); G3DSA:3.40.50.300 (GENE3D); IPR010488 (PFAM); PTHR21262 (PANTHER); PTHR21262 (PANTHER); PTHR21262:SF27 (PANTHER); NON_CYTOPLASMIC_DOMAIN (PHOBIUS); SIGL_PEPTIDE_N_REGION (PHOBIUS); SIGL_PEPTIDE_H_REGION (PHOBIUS); SIGL_PEPTIDE_C_REGION (PHOBIUS); SIGL_PEPTIDE (PHOBIUS); IPR003607 (PROSITE_PROFILES); IPR003607 (CDD); SSF109604 (SUPERFAMILY); IPR027417 (SUPERFAMILY)	F:GO:0005524; F:GO:0016301	F:ATP binding; F:kinase activity						GO:0006796, GO:0008152, GO:0009987, GO:0016772, GO:0005524, GO:0016301
TRINITY_DN29701_c0_g1_i3	235					mobidb-lite (MOBIDB_LITE)
TRINITY_DN29701_c0_g1_i4	403	Isocitrate dehydrogese [DP] 2	1e-18
TRINITY_DN29702_c0_g1_i2	3162	14-3-3-like protein 1	3.6e-305
TRINITY_DN29703_c0_g1_i1	1831					IPR019734 (SMART); IPR011990 (G3DSA:1.25.40.GENE3D); G3DSA:1.20.58.280 (GENE3D); G3DSA:1.10.287.1110 (GENE3D); G3DSA:1.10.8.10 (GENE3D); IPR011990 (G3DSA:1.25.40.GENE3D); IPR027363 (G3DSA:1.20.120.GENE3D); IPR001440 (PFAM); IPR011990 (G3DSA:1.25.40.GENE3D); PF13414 (PFAM); IPR019734 (PROSITE_PROFILES); IPR013026 (PROSITE_PROFILES); IPR019734 (PROSITE_PROFILES); IPR019734 (PROSITE_PROFILES); IPR019734 (PROSITE_PROFILES); IPR019734 (PROSITE_PROFILES); IPR019734 (PROSITE_PROFILES); IPR019734 (PROSITE_PROFILES); IPR019734 (PROSITE_PROFILES); IPR019734 (PROSITE_PROFILES); IPR011990 (SUPERFAMILY)	F:GO:0005515	F:protein binding	>5g05_C Cell division cycle protein 23 homolog; cell cycle, phosphorylation, mitosis, ubiquitition; 3.40A {Homo sapiens} PDB: 5g04_C 5a31_C 4ui9_C	99.8	1.4e-27	Q13042	GO:0000278; GO:0005654; GO:0005680; GO:0005737; GO:0005813; GO:0005819; GO:0005829; GO:0007088; GO:0008283; GO:0031145; GO:0042787; GO:0043161; GO:0051301; GO:0051436; GO:0051437; GO:0051439; GO:0070979	GO:0000278, GO:0005654, GO:0005680, GO:0005737, GO:0005813, GO:0005819, GO:0005829, GO:0007088, GO:0008283, GO:0031145, GO:0042787, GO:0043161, GO:0051301, GO:0051436, GO:0051437, GO:0051439, GO:0070979, GO:0005515
TRINITY_DN29703_c0_g1_i2	478
TRINITY_DN29703_c0_g1_i3	501
TRINITY_DN29703_c0_g1_i4	384
TRINITY_DN29703_c0_g1_i5	237					CYTOPLASMIC_DOMAIN (PHOBIUS); CYTOPLASMIC_DOMAIN (PHOBIUS); TRANSMEMBRANE (PHOBIUS); TRANSMEMBRANE (PHOBIUS); NON_CYTOPLASMIC_DOMAIN (PHOBIUS); TMhelix (TMHMM); TMhelix (TMHMM)
TRINITY_DN29703_c0_g1_i6	232					TRANSMEMBRANE (PHOBIUS); CYTOPLASMIC_DOMAIN (PHOBIUS); TRANSMEMBRANE (PHOBIUS); NON_CYTOPLASMIC_DOMAIN (PHOBIUS); CYTOPLASMIC_DOMAIN (PHOBIUS); TMhelix (TMHMM); TMhelix (TMHMM)
TRINITY_DN29704_c0_g1_i1	3091	LRR receptor-like serine/threonine-protein kise FLS2	1e-139	F:GO:0008270; C:GO:0016020; C:GO:0016021	F:zinc ion binding; C:membrane; C:integral component of membrane	TRANSMEMBRANE (PHOBIUS); SIGL_PEPTIDE_C_REGION (PHOBIUS); NON_CYTOPLASMIC_DOMAIN (PHOBIUS); CYTOPLASMIC_DOMAIN (PHOBIUS); SIGL_PEPTIDE (PHOBIUS); CYTOPLASMIC_DOMAIN (PHOBIUS); SIGL_PEPTIDE_H_REGION (PHOBIUS); TRANSMEMBRANE (PHOBIUS); TRANSMEMBRANE (PHOBIUS); CYTOPLASMIC_DOMAIN (PHOBIUS); TRANSMEMBRANE (PHOBIUS); NON_CYTOPLASMIC_DOMAIN (PHOBIUS); SIGL_PEPTIDE_N_REGION (PHOBIUS); TRANSMEMBRANE (PHOBIUS); NON_CYTOPLASMIC_DOMAIN (PHOBIUS); TMhelix (TMHMM); TMhelix (TMHMM); TMhelix (TMHMM); TMhelix (TMHMM); TMhelix (TMHMM)								GO:0008270, GO:0016020, GO:0016021
TRINITY_DN29704_c0_g1_i2	894	LRR receptor-like serine/threonine-protein kise FLS2	4.3e-38			mobidb-lite (MOBIDB_LITE); mobidb-lite (MOBIDB_LITE)
TRINITY_DN29705_c0_g1_i1	1465	TIC20 protein	6.7e-28			Coil (COILS); Coil (COILS); G3DSA:1.10.238.10 (GENE3D); G3DSA:1.10.238.10 (GENE3D); mobidb-lite (MOBIDB_LITE); PTHR33510:SF5 (PANTHER); IPR005691 (PANTHER); IPR018247 (PROSITE_PATTERNS); IPR018247 (PROSITE_PATTERNS); NON_CYTOPLASMIC_DOMAIN (PHOBIUS); NON_CYTOPLASMIC_DOMAIN (PHOBIUS); CYTOPLASMIC_DOMAIN (PHOBIUS); TRANSMEMBRANE (PHOBIUS); TRANSMEMBRANE (PHOBIUS); IPR002048 (PROSITE_PROFILES); IPR002048 (PROSITE_PROFILES); IPR002048 (CDD); IPR011992 (SUPERFAMILY); TMhelix (TMHMM); TMhelix (TMHMM)	F:GO:0005509	F:calcium ion binding						GO:0005509
TRINITY_DN29705_c0_g1_i2	886
TRINITY_DN29705_c0_g1_i3	1547	TIC20 protein	7e-28	F:GO:0005509; C:GO:0016020; C:GO:0016021	F:calcium ion binding; C:membrane; C:integral component of membrane	Coil (COILS); Coil (COILS); G3DSA:1.10.238.10 (GENE3D); IPR005691 (PFAM); mobidb-lite (MOBIDB_LITE); IPR005691 (PANTHER); PTHR33510:SF5 (PANTHER); IPR018247 (PROSITE_PATTERNS); IPR018247 (PROSITE_PATTERNS); CYTOPLASMIC_DOMAIN (PHOBIUS); TRANSMEMBRANE (PHOBIUS); NON_CYTOPLASMIC_DOMAIN (PHOBIUS); CYTOPLASMIC_DOMAIN (PHOBIUS); NON_CYTOPLASMIC_DOMAIN (PHOBIUS); TRANSMEMBRANE (PHOBIUS); TRANSMEMBRANE (PHOBIUS); TRANSMEMBRANE (PHOBIUS); TRANSMEMBRANE (PHOBIUS); CYTOPLASMIC_DOMAIN (PHOBIUS); NON_CYTOPLASMIC_DOMAIN (PHOBIUS); IPR002048 (PROSITE_PROFILES); IPR002048 (PROSITE_PROFILES); IPR002048 (CDD); IPR011992 (SUPERFAMILY); TMhelix (TMHMM); TMhelix (TMHMM); TMhelix (TMHMM)	F:GO:0005509	F:calcium ion binding						GO:0005509, GO:0016020, GO:0016021
TRINITY_DN29705_c0_g2_i1	1496	Pentatricopeptide repeat-containing protein, chloroplastic	1.4e-73			Coil (COILS); TRANSMEMBRANE (PHOBIUS); TRANSMEMBRANE (PHOBIUS); NON_CYTOPLASMIC_DOMAIN (PHOBIUS); CYTOPLASMIC_DOMAIN (PHOBIUS); NON_CYTOPLASMIC_DOMAIN (PHOBIUS); CYTOPLASMIC_DOMAIN (PHOBIUS); TRANSMEMBRANE (PHOBIUS); TRANSMEMBRANE (PHOBIUS); TRANSMEMBRANE (PHOBIUS); CYTOPLASMIC_DOMAIN (PHOBIUS); NON_CYTOPLASMIC_DOMAIN (PHOBIUS); TMhelix (TMHMM); TMhelix (TMHMM); TMhelix (TMHMM); TMhelix (TMHMM); TMhelix (TMHMM); TMhelix (TMHMM)
TRINITY_DN29706_c0_g1_i1	2517	P-loop containing nucleoside triphosphate hydrolase protein	3.1e-251	F:GO:0016787	F:hydrolase activity	Coil (COILS); IPR003593 (SMART); G3DSA:3.40.50.300 (GENE3D); IPR003439 (PFAM); G3DSA:3.40.50.300 (GENE3D); mobidb-lite (MOBIDB_LITE); PTHR19211 (PANTHER); IPR017871 (PROSITE_PATTERNS); IPR017871 (PROSITE_PATTERNS); IPR003439 (PROSITE_PROFILES); IPR003439 (PROSITE_PROFILES); cd03221 (CDD); cd03221 (CDD); IPR027417 (SUPERFAMILY); IPR027417 (SUPERFAMILY)	F:GO:0005524; F:GO:0016887	F:ATP binding; F:ATPase activity						GO:0016787, GO:0005524, GO:0016887
TRINITY_DN29707_c0_g1_i1	1486	hypothetical protein AK812_SmicGene22325	2.9e-95			Coil (COILS); Coil (COILS); NON_CYTOPLASMIC_DOMAIN (PHOBIUS); TRANSMEMBRANE (PHOBIUS); CYTOPLASMIC_DOMAIN (PHOBIUS); CYTOPLASMIC_DOMAIN (PHOBIUS); CYTOPLASMIC_DOMAIN (PHOBIUS); NON_CYTOPLASMIC_DOMAIN (PHOBIUS); TRANSMEMBRANE (PHOBIUS); TRANSMEMBRANE (PHOBIUS); TRANSMEMBRANE (PHOBIUS); CYTOPLASMIC_DOMAIN (PHOBIUS); NON_CYTOPLASMIC_DOMAIN (PHOBIUS); CYTOPLASMIC_DOMAIN (PHOBIUS); TRANSMEMBRANE (PHOBIUS); TRANSMEMBRANE (PHOBIUS); TRANSMEMBRANE (PHOBIUS); NON_CYTOPLASMIC_DOMAIN (PHOBIUS); TRANSMEMBRANE (PHOBIUS); TRANSMEMBRANE (PHOBIUS); NON_CYTOPLASMIC_DOMAIN (PHOBIUS); TMhelix (TMHMM); TMhelix (TMHMM); TMhelix (TMHMM); TMhelix (TMHMM); TMhelix (TMHMM); TMhelix (TMHMM); TMhelix (TMHMM); TMhelix (TMHMM)
TRINITY_DN29707_c0_g1_i2	1584	hypothetical protein AK812_SmicGene22325	1.8e-79			NON_CYTOPLASMIC_DOMAIN (PHOBIUS); TRANSMEMBRANE (PHOBIUS); NON_CYTOPLASMIC_DOMAIN (PHOBIUS); TRANSMEMBRANE (PHOBIUS); TRANSMEMBRANE (PHOBIUS); TRANSMEMBRANE (PHOBIUS); TRANSMEMBRANE (PHOBIUS); TRANSMEMBRANE (PHOBIUS); CYTOPLASMIC_DOMAIN (PHOBIUS); NON_CYTOPLASMIC_DOMAIN (PHOBIUS); TRANSMEMBRANE (PHOBIUS); CYTOPLASMIC_DOMAIN (PHOBIUS); NON_CYTOPLASMIC_DOMAIN (PHOBIUS); CYTOPLASMIC_DOMAIN (PHOBIUS); CYTOPLASMIC_DOMAIN (PHOBIUS); TRANSMEMBRANE (PHOBIUS); CYTOPLASMIC_DOMAIN (PHOBIUS); TMhelix (TMHMM); TMhelix (TMHMM); TMhelix (TMHMM); TMhelix (TMHMM); TMhelix (TMHMM); TMhelix (TMHMM); TMhelix (TMHMM); TMhelix (TMHMM)
TRINITY_DN29707_c0_g1_i3	2749	E3 SUMO-protein ligase pli1	4.6e-46	C:GO:0000139; F:GO:0005351; C:GO:0005840; P:GO:0008643; C:GO:0016020; C:GO:0016021; P:GO:1902600	C:Golgi membrane; F:carbohydrate:proton symporter activity; C:ribosome; P:carbohydrate transport; C:membrane; C:integral component of membrane; P:proton transmembrane transport	mobidb-lite (MOBIDB_LITE); mobidb-lite (MOBIDB_LITE); IPR007271 (PANTHER); TRANSMEMBRANE (PHOBIUS); TRANSMEMBRANE (PHOBIUS); NON_CYTOPLASMIC_DOMAIN (PHOBIUS); NON_CYTOPLASMIC_DOMAIN (PHOBIUS); CYTOPLASMIC_DOMAIN (PHOBIUS); CYTOPLASMIC_DOMAIN (PHOBIUS); TRANSMEMBRANE (PHOBIUS); TRANSMEMBRANE (PHOBIUS); NON_CYTOPLASMIC_DOMAIN (PHOBIUS); TRANSMEMBRANE (PHOBIUS); TRANSMEMBRANE (PHOBIUS); TRANSMEMBRANE (PHOBIUS); NON_CYTOPLASMIC_DOMAIN (PHOBIUS); NON_CYTOPLASMIC_DOMAIN (PHOBIUS); CYTOPLASMIC_DOMAIN (PHOBIUS); TRANSMEMBRANE (PHOBIUS); NON_CYTOPLASMIC_DOMAIN (PHOBIUS); CYTOPLASMIC_DOMAIN (PHOBIUS); CYTOPLASMIC_DOMAIN (PHOBIUS); NON_CYTOPLASMIC_DOMAIN (PHOBIUS); TRANSMEMBRANE (PHOBIUS); TRANSMEMBRANE (PHOBIUS); CYTOPLASMIC_DOMAIN (PHOBIUS); TRANSMEMBRANE (PHOBIUS); TRANSMEMBRANE (PHOBIUS); TRANSMEMBRANE (PHOBIUS); TRANSMEMBRANE (PHOBIUS); CYTOPLASMIC_DOMAIN (PHOBIUS); TRANSMEMBRANE (PHOBIUS); TRANSMEMBRANE (PHOBIUS); NON_CYTOPLASMIC_DOMAIN (PHOBIUS); TRANSMEMBRANE (PHOBIUS); NON_CYTOPLASMIC_DOMAIN (PHOBIUS); CYTOPLASMIC_DOMAIN (PHOBIUS); CYTOPLASMIC_DOMAIN (PHOBIUS); CYTOPLASMIC_DOMAIN (PHOBIUS); TRANSMEMBRANE (PHOBIUS); TMhelix (TMHMM); TMhelix (TMHMM); TMhelix (TMHMM); TMhelix (TMHMM); TMhelix (TMHMM); TMhelix (TMHMM); TMhelix (TMHMM); TMhelix (TMHMM); TMhelix (TMHMM); TMhelix (TMHMM); TMhelix (TMHMM); TMhelix (TMHMM); TMhelix (TMHMM); TMhelix (TMHMM); TMhelix (TMHMM); TMhelix (TMHMM)	C:GO:0000139; F:GO:0005351; P:GO:0008643; C:GO:0016021	C:Golgi membrane; F:carbohydrate:proton symporter activity; P:carbohydrate transport; C:integral component of membrane	>5i20_A Uncharacterized protein; alpha helical, membrane protein; HET: OLC; 2.40A {Starkeya novella}	92.6	4.4e-07	D7A5Q8	GO:0016021	GO:0016021, GO:0000139, GO:0005351, GO:0005840, GO:0008643, GO:0016020, GO:1902600
TRINITY_DN29707_c0_g1_i4	3584	60S ribosomal protein L22 1	1.8e-95	C:GO:0000139; F:GO:0005351; P:GO:0008643; C:GO:0016020; C:GO:0016021; P:GO:1902600	C:Golgi membrane; F:carbohydrate:proton symporter activity; P:carbohydrate transport; C:membrane; C:integral component of membrane; P:proton transmembrane transport	mobidb-lite (MOBIDB_LITE); mobidb-lite (MOBIDB_LITE); IPR007271 (PANTHER); TRANSMEMBRANE (PHOBIUS); CYTOPLASMIC_DOMAIN (PHOBIUS); TRANSMEMBRANE (PHOBIUS); NON_CYTOPLASMIC_DOMAIN (PHOBIUS); TRANSMEMBRANE (PHOBIUS); NON_CYTOPLASMIC_DOMAIN (PHOBIUS); CYTOPLASMIC_DOMAIN (PHOBIUS); CYTOPLASMIC_DOMAIN (PHOBIUS); TRANSMEMBRANE (PHOBIUS); TRANSMEMBRANE (PHOBIUS); TRANSMEMBRANE (PHOBIUS); TRANSMEMBRANE (PHOBIUS); CYTOPLASMIC_DOMAIN (PHOBIUS); CYTOPLASMIC_DOMAIN (PHOBIUS); TRANSMEMBRANE (PHOBIUS); NON_CYTOPLASMIC_DOMAIN (PHOBIUS); CYTOPLASMIC_DOMAIN (PHOBIUS); TRANSMEMBRANE (PHOBIUS); NON_CYTOPLASMIC_DOMAIN (PHOBIUS); NON_CYTOPLASMIC_DOMAIN (PHOBIUS); TRANSMEMBRANE (PHOBIUS); NON_CYTOPLASMIC_DOMAIN (PHOBIUS); TRANSMEMBRANE (PHOBIUS); TRANSMEMBRANE (PHOBIUS); CYTOPLASMIC_DOMAIN (PHOBIUS); NON_CYTOPLASMIC_DOMAIN (PHOBIUS); CYTOPLASMIC_DOMAIN (PHOBIUS); TRANSMEMBRANE (PHOBIUS); TRANSMEMBRANE (PHOBIUS); TMhelix (TMHMM); TMhelix (TMHMM); TMhelix (TMHMM); TMhelix (TMHMM); TMhelix (TMHMM); TMhelix (TMHMM); TMhelix (TMHMM); TMhelix (TMHMM); TMhelix (TMHMM); TMhelix (TMHMM); TMhelix (TMHMM); TMhelix (TMHMM)	C:GO:0000139; F:GO:0005351; P:GO:0008643; C:GO:0016021	C:Golgi membrane; F:carbohydrate:proton symporter activity; P:carbohydrate transport; C:integral component of membrane	>5i20_A Uncharacterized protein; alpha helical, membrane protein; HET: OLC; 2.40A {Starkeya novella}	99.1	6.2e-19	D7A5Q8	GO:0016021	GO:0016021, GO:0000139, GO:0005351, GO:0008643, GO:0016020, GO:1902600
TRINITY_DN29707_c0_g1_i5	2697	E3 SUMO-protein ligase pli1	5.9e-46	C:GO:0000139; F:GO:0005351; C:GO:0005840; P:GO:0008643; C:GO:0016020; C:GO:0016021; P:GO:1902600	C:Golgi membrane; F:carbohydrate:proton symporter activity; C:ribosome; P:carbohydrate transport; C:membrane; C:integral component of membrane; P:proton transmembrane transport	mobidb-lite (MOBIDB_LITE); mobidb-lite (MOBIDB_LITE); IPR007271 (PANTHER); TRANSMEMBRANE (PHOBIUS); TRANSMEMBRANE (PHOBIUS); CYTOPLASMIC_DOMAIN (PHOBIUS); CYTOPLASMIC_DOMAIN (PHOBIUS); TRANSMEMBRANE (PHOBIUS); TRANSMEMBRANE (PHOBIUS); TRANSMEMBRANE (PHOBIUS); CYTOPLASMIC_DOMAIN (PHOBIUS); CYTOPLASMIC_DOMAIN (PHOBIUS); NON_CYTOPLASMIC_DOMAIN (PHOBIUS); CYTOPLASMIC_DOMAIN (PHOBIUS); TRANSMEMBRANE (PHOBIUS); NON_CYTOPLASMIC_DOMAIN (PHOBIUS); TRANSMEMBRANE (PHOBIUS); TRANSMEMBRANE (PHOBIUS); TRANSMEMBRANE (PHOBIUS); NON_CYTOPLASMIC_DOMAIN (PHOBIUS); NON_CYTOPLASMIC_DOMAIN (PHOBIUS); TRANSMEMBRANE (PHOBIUS); TRANSMEMBRANE (PHOBIUS); NON_CYTOPLASMIC_DOMAIN (PHOBIUS); TRANSMEMBRANE (PHOBIUS); NON_CYTOPLASMIC_DOMAIN (PHOBIUS); TRANSMEMBRANE (PHOBIUS); TRANSMEMBRANE (PHOBIUS); TRANSMEMBRANE (PHOBIUS); NON_CYTOPLASMIC_DOMAIN (PHOBIUS); CYTOPLASMIC_DOMAIN (PHOBIUS); TRANSMEMBRANE (PHOBIUS); CYTOPLASMIC_DOMAIN (PHOBIUS); CYTOPLASMIC_DOMAIN (PHOBIUS); NON_CYTOPLASMIC_DOMAIN (PHOBIUS); CYTOPLASMIC_DOMAIN (PHOBIUS); TRANSMEMBRANE (PHOBIUS); NON_CYTOPLASMIC_DOMAIN (PHOBIUS); CYTOPLASMIC_DOMAIN (PHOBIUS); TRANSMEMBRANE (PHOBIUS); TMhelix (TMHMM); TMhelix (TMHMM); TMhelix (TMHMM); TMhelix (TMHMM); TMhelix (TMHMM); TMhelix (TMHMM); TMhelix (TMHMM); TMhelix (TMHMM); TMhelix (TMHMM); TMhelix (TMHMM); TMhelix (TMHMM); TMhelix (TMHMM); TMhelix (TMHMM); TMhelix (TMHMM); TMhelix (TMHMM); TMhelix (TMHMM)	C:GO:0000139; F:GO:0005351; P:GO:0008643; C:GO:0016021	C:Golgi membrane; F:carbohydrate:proton symporter activity; P:carbohydrate transport; C:integral component of membrane	>5i20_A Uncharacterized protein; alpha helical, membrane protein; HET: OLC; 2.40A {Starkeya novella}	92.7	4.3e-07	D7A5Q8	GO:0016021	GO:0016021, GO:0000139, GO:0005351, GO:0005840, GO:0008643, GO:0016020, GO:1902600
TRINITY_DN29707_c0_g1_i6	1815	hypothetical protein AK812_SmicGene22325	9.2e-96			Coil (COILS); Coil (COILS); CYTOPLASMIC_DOMAIN (PHOBIUS); CYTOPLASMIC_DOMAIN (PHOBIUS); TRANSMEMBRANE (PHOBIUS); TRANSMEMBRANE (PHOBIUS); TRANSMEMBRANE (PHOBIUS); TRANSMEMBRANE (PHOBIUS); TRANSMEMBRANE (PHOBIUS); TRANSMEMBRANE (PHOBIUS); CYTOPLASMIC_DOMAIN (PHOBIUS); TRANSMEMBRANE (PHOBIUS); NON_CYTOPLASMIC_DOMAIN (PHOBIUS); NON_CYTOPLASMIC_DOMAIN (PHOBIUS); CYTOPLASMIC_DOMAIN (PHOBIUS); NON_CYTOPLASMIC_DOMAIN (PHOBIUS); CYTOPLASMIC_DOMAIN (PHOBIUS); TRANSMEMBRANE (PHOBIUS); NON_CYTOPLASMIC_DOMAIN (PHOBIUS); TMhelix (TMHMM); TMhelix (TMHMM); TMhelix (TMHMM); TMhelix (TMHMM); TMhelix (TMHMM); TMhelix (TMHMM); TMhelix (TMHMM); TMhelix (TMHMM)			>5an8_A TRPV2; transport protein, Trp channel; 3.80A {Oryctolagus cuniculus}	99.8	4.2e-28	G1SNM3	GO:0005262; GO:0005622; GO:0009408; GO:0009986; GO:0016021; GO:0032584; GO:0042802; GO:0044295; GO:0044297; GO:0045773; GO:0090280	GO:0005262, GO:0005622, GO:0009408, GO:0009986, GO:0016021, GO:0032584, GO:0042802, GO:0044295, GO:0044297, GO:0045773, GO:0090280
TRINITY_DN29708_c0_g1_i1	971					mobidb-lite (MOBIDB_LITE); mobidb-lite (MOBIDB_LITE); mobidb-lite (MOBIDB_LITE); mobidb-lite (MOBIDB_LITE)
TRINITY_DN29708_c0_g1_i2	3540	actin binding protein	8.1e-72	C:GO:0005884; F:GO:0008017; P:GO:0045010	C:actin filament; F:microtubule binding; P:actin nucleation	Coil (COILS); Coil (COILS); IPR015425 (SMART); IPR015425 (PFAM); G3DSA:3.40.50.300 (GENE3D); mobidb-lite (MOBIDB_LITE); mobidb-lite (MOBIDB_LITE); mobidb-lite (MOBIDB_LITE); mobidb-lite (MOBIDB_LITE); mobidb-lite (MOBIDB_LITE); mobidb-lite (MOBIDB_LITE); mobidb-lite (MOBIDB_LITE); mobidb-lite (MOBIDB_LITE); PTHR23213 (PANTHER); PTHR23213:SF328 (PANTHER); IPR015425 (PROSITE_PROFILES); SSF101447 (SUPERFAMILY)								GO:0005884, GO:0008017, GO:0045010
TRINITY_DN29708_c0_g1_i3	1068					mobidb-lite (MOBIDB_LITE); mobidb-lite (MOBIDB_LITE); mobidb-lite (MOBIDB_LITE)
TRINITY_DN29709_c0_g1_i2	6355	Patched domain-containing protein 2	1.1e-111			IPR000742 (SMART); G3DSA:1.20.1640.10 (GENE3D); G3DSA:1.20.1640.10 (GENE3D); G3DSA:2.10.25.10 (GENE3D); IPR003392 (PFAM); G3DSA:2.60.40.1510 (GENE3D); mobidb-lite (MOBIDB_LITE); mobidb-lite (MOBIDB_LITE); mobidb-lite (MOBIDB_LITE); IPR030223 (PTHR10796:PANTHER); PTHR10796 (PANTHER); IPR030223 (PTHR10796:PANTHER); PTHR10796 (PANTHER); IPR013032 (PROSITE_PATTERNS); IPR013032 (PROSITE_PATTERNS); IPR013032 (PROSITE_PATTERNS); IPR013032 (PROSITE_PATTERNS); IPR013032 (PROSITE_PATTERNS); IPR013032 (PROSITE_PATTERNS); SIGL_PEPTIDE_H_REGION (PHOBIUS); SIGL_PEPTIDE (PHOBIUS); TRANSMEMBRANE (PHOBIUS); CYTOPLASMIC_DOMAIN (PHOBIUS); CYTOPLASMIC_DOMAIN (PHOBIUS); TRANSMEMBRANE (PHOBIUS); NON_CYTOPLASMIC_DOMAIN (PHOBIUS); TRANSMEMBRANE (PHOBIUS); SIGL_PEPTIDE_C_REGION (PHOBIUS); TRANSMEMBRANE (PHOBIUS); TRANSMEMBRANE (PHOBIUS); CYTOPLASMIC_DOMAIN (PHOBIUS); SIGL_PEPTIDE_N_REGION (PHOBIUS); CYTOPLASMIC_DOMAIN (PHOBIUS); TRANSMEMBRANE (PHOBIUS); TRANSMEMBRANE (PHOBIUS); TRANSMEMBRANE (PHOBIUS); TRANSMEMBRANE (PHOBIUS); NON_CYTOPLASMIC_DOMAIN (PHOBIUS); CYTOPLASMIC_DOMAIN (PHOBIUS); NON_CYTOPLASMIC_DOMAIN (PHOBIUS); NON_CYTOPLASMIC_DOMAIN (PHOBIUS); NON_CYTOPLASMIC_DOMAIN (PHOBIUS); TRANSMEMBRANE (PHOBIUS); NON_CYTOPLASMIC_DOMAIN (PHOBIUS); TRANSMEMBRANE (PHOBIUS); CYTOPLASMIC_DOMAIN (PHOBIUS); IPR000742 (PROSITE_PROFILES); IPR000742 (PROSITE_PROFILES); IPR000731 (PROSITE_PROFILES); cd00055 (CDD); cd00054 (CDD); SiglP-TM (SIGLP_EUK); SSF82866 (SUPERFAMILY); SSF82866 (SUPERFAMILY); SSF57196 (SUPERFAMILY); TMhelix (TMHMM); TMhelix (TMHMM); TMhelix (TMHMM); TMhelix (TMHMM); TMhelix (TMHMM); TMhelix (TMHMM); TMhelix (TMHMM); TMhelix (TMHMM); TMhelix (TMHMM); TMhelix (TMHMM); TMhelix (TMHMM); TMhelix (TMHMM)	P:GO:0007224; C:GO:0016021	P:smoothened signaling pathway; C:integral component of membrane						GO:0007224, GO:0016021
TRINITY_DN29709_c0_g2_i1	703	hypothetical protein AK812_SmicGene37759	4.6e-51			mobidb-lite (MOBIDB_LITE); SIGL_PEPTIDE_C_REGION (PHOBIUS); TRANSMEMBRANE (PHOBIUS); SIGL_PEPTIDE (PHOBIUS); SIGL_PEPTIDE_N_REGION (PHOBIUS); CYTOPLASMIC_DOMAIN (PHOBIUS); NON_CYTOPLASMIC_DOMAIN (PHOBIUS); SIGL_PEPTIDE_H_REGION (PHOBIUS)
TRINITY_DN29709_c0_g2_i2	802	hypothetical protein AK812_SmicGene37759	8.9e-51			SIGL_PEPTIDE_H_REGION (PHOBIUS); SIGL_PEPTIDE_C_REGION (PHOBIUS); NON_CYTOPLASMIC_DOMAIN (PHOBIUS); TRANSMEMBRANE (PHOBIUS); SIGL_PEPTIDE_N_REGION (PHOBIUS); SIGL_PEPTIDE (PHOBIUS); CYTOPLASMIC_DOMAIN (PHOBIUS)
TRINITY_DN2971_c0_g1_i2	434
TRINITY_DN29710_c0_g1_i1	1814	Transmembrane protein 145	5.8e-191			NON_CYTOPLASMIC_DOMAIN (PHOBIUS); CYTOPLASMIC_DOMAIN (PHOBIUS); SIGL_PEPTIDE_C_REGION (PHOBIUS); TRANSMEMBRANE (PHOBIUS); SIGL_PEPTIDE (PHOBIUS); SIGL_PEPTIDE_N_REGION (PHOBIUS); SIGL_PEPTIDE_H_REGION (PHOBIUS); SiglP-noTM (SIGLP_EUK)
TRINITY_DN29711_c0_g1_i1	861	hypothetical protein AK812_SmicGene1606	9.4e-06			mobidb-lite (MOBIDB_LITE); SIGL_PEPTIDE_H_REGION (PHOBIUS); NON_CYTOPLASMIC_DOMAIN (PHOBIUS); SIGL_PEPTIDE_N_REGION (PHOBIUS); SIGL_PEPTIDE_C_REGION (PHOBIUS); SIGL_PEPTIDE (PHOBIUS); IPR000571 (PROSITE_PROFILES); SiglP-noTM (SIGLP_EUK)	F:GO:0046872	F:metal ion binding						GO:0046872
TRINITY_DN29711_c0_g1_i3	687	hypothetical protein AK812_SmicGene1606	9.8e-06
TRINITY_DN29711_c0_g1_i4	718	hypothetical protein AK812_SmicGene1606	1e-05
TRINITY_DN29712_c0_g1_i1	818					mobidb-lite (MOBIDB_LITE)
TRINITY_DN29712_c0_g1_i2	905					mobidb-lite (MOBIDB_LITE)
TRINITY_DN29712_c0_g1_i3	916
TRINITY_DN29713_c0_g1_i1	2034	AMP deamise	9.7e-110	F:GO:0003876; P:GO:0032264	F:AMP deamise activity; P:IMP salvage	IPR001365 (PFAM); G3DSA:3.20.20.140 (GENE3D); IPR006329 (PANTHER); IPR006650 (PROSITE_PATTERNS); NON_CYTOPLASMIC_DOMAIN (PHOBIUS); TRANSMEMBRANE (PHOBIUS); CYTOPLASMIC_DOMAIN (PHOBIUS); IPR032466 (SUPERFAMILY); TMhelix (TMHMM)	F:GO:0003876; P:GO:0009168; F:GO:0019239; P:GO:0032264	F:AMP deaminase activity; P:purine ribonucleoside monophosphate biosynthetic process; F:deaminase activity; P:IMP salvage						GO:0003876, GO:0032264, GO:0009168, GO:0019239
TRINITY_DN29713_c0_g1_i2	1798	AMP deamise 2 isoform X2	3.1e-168	P:GO:0006188; P:GO:0009205; F:GO:0019239; P:GO:0046128	P:IMP biosynthetic process; P:purine ribonucleoside triphosphate metabolic process; F:deamise activity; P:purine ribonucleoside metabolic process	G3DSA:3.20.20.140 (GENE3D); IPR001365 (PFAM); IPR006329 (PANTHER); PTHR11359:SF0 (PANTHER); IPR006650 (PROSITE_PATTERNS); IPR032466 (SUPERFAMILY)	F:GO:0003876; P:GO:0009168; F:GO:0019239; P:GO:0032264	F:AMP deaminase activity; P:purine ribonucleoside monophosphate biosynthetic process; F:deaminase activity; P:IMP salvage						GO:0006188, GO:0009205, GO:0019239, GO:0046128, GO:0003876, GO:0009168, GO:0032264
TRINITY_DN29713_c0_g1_i3	2369	AMP deamise	3.6e-217	P:GO:0006188; F:GO:0019239; P:GO:0046128	P:IMP biosynthetic process; F:deamise activity; P:purine ribonucleoside metabolic process	IPR001365 (PFAM); G3DSA:3.20.20.140 (GENE3D); PTHR11359:SF0 (PANTHER); IPR006329 (PANTHER); IPR006650 (PROSITE_PATTERNS); TRANSMEMBRANE (PHOBIUS); NON_CYTOPLASMIC_DOMAIN (PHOBIUS); CYTOPLASMIC_DOMAIN (PHOBIUS); IPR032466 (SUPERFAMILY); TMhelix (TMHMM)	F:GO:0003876; P:GO:0009168; F:GO:0019239; P:GO:0032264	F:AMP deaminase activity; P:purine ribonucleoside monophosphate biosynthetic process; F:deaminase activity; P:IMP salvage						GO:0006188, GO:0019239, GO:0046128, GO:0003876, GO:0009168, GO:0032264
TRINITY_DN29713_c0_g1_i4	2071	AMP deamise	3.2e-217	P:GO:0006188; F:GO:0019239; P:GO:0046128	P:IMP biosynthetic process; F:deamise activity; P:purine ribonucleoside metabolic process	G3DSA:3.20.20.140 (GENE3D); IPR001365 (PFAM); IPR006329 (PANTHER); PTHR11359:SF0 (PANTHER); IPR006650 (PROSITE_PATTERNS); IPR032466 (SUPERFAMILY)	F:GO:0003876; P:GO:0009168; F:GO:0019239; P:GO:0032264	F:AMP deaminase activity; P:purine ribonucleoside monophosphate biosynthetic process; F:deaminase activity; P:IMP salvage						GO:0006188, GO:0019239, GO:0046128, GO:0003876, GO:0009168, GO:0032264
TRINITY_DN29714_c0_g1_i1	617					mobidb-lite (MOBIDB_LITE); mobidb-lite (MOBIDB_LITE)
TRINITY_DN29714_c0_g1_i2	225
TRINITY_DN29714_c0_g1_i3	587					mobidb-lite (MOBIDB_LITE); mobidb-lite (MOBIDB_LITE)
TRINITY_DN29715_c0_g1_i1	289
TRINITY_DN29715_c0_g1_i2	1848
TRINITY_DN29715_c0_g1_i3	1881
TRINITY_DN29716_c0_g1_i1	270
TRINITY_DN29716_c0_g2_i3	355	Potassium voltage-gated channel subfamily H member 6	1.4e-19			G3DSA:1.10.287.630 (GENE3D)
TRINITY_DN29716_c0_g2_i4	1521	Potassium voltage-gated channel subfamily H member 6	3.7e-114	P:GO:0006810	P:transport	Coil (COILS); IPR003938 (PRINTS); IPR005821 (PFAM); G3DSA:1.10.287.630 (GENE3D); G3DSA:1.10.287.70 (GENE3D); G3DSA:1.20.120.350 (GENE3D); mobidb-lite (MOBIDB_LITE); PTHR10217 (PANTHER); TRANSMEMBRANE (PHOBIUS); NON_CYTOPLASMIC_DOMAIN (PHOBIUS); NON_CYTOPLASMIC_DOMAIN (PHOBIUS); TRANSMEMBRANE (PHOBIUS); TRANSMEMBRANE (PHOBIUS); NON_CYTOPLASMIC_DOMAIN (PHOBIUS); CYTOPLASMIC_DOMAIN (PHOBIUS); CYTOPLASMIC_DOMAIN (PHOBIUS); TRANSMEMBRANE (PHOBIUS); TRANSMEMBRANE (PHOBIUS); NON_CYTOPLASMIC_DOMAIN (PHOBIUS); TRANSMEMBRANE (PHOBIUS); CYTOPLASMIC_DOMAIN (PHOBIUS); TRANSMEMBRANE (PHOBIUS); CYTOPLASMIC_DOMAIN (PHOBIUS); SSF81324 (SUPERFAMILY); TMhelix (TMHMM); TMhelix (TMHMM); TMhelix (TMHMM); TMhelix (TMHMM); TMhelix (TMHMM); TMhelix (TMHMM)	F:GO:0005216; F:GO:0005249; P:GO:0006811; P:GO:0006813; C:GO:0016020; P:GO:0055085	F:ion channel activity; F:voltage-gated potassium channel activity; P:ion transport; P:potassium ion transport; C:membrane; P:transmembrane transport						GO:0006810, GO:0005216, GO:0005249, GO:0006811, GO:0006813, GO:0016020, GO:0055085
TRINITY_DN29717_c0_g1_i1	2203	solute carrier family 44 protein member 2	1.3e-40	C:GO:0016020; C:GO:0016021	C:membrane; C:integral component of membrane	IPR007603 (PFAM); mobidb-lite (MOBIDB_LITE); IPR007603 (PANTHER); PTHR12385:SF14 (PANTHER); TRANSMEMBRANE (PHOBIUS); NON_CYTOPLASMIC_DOMAIN (PHOBIUS); TRANSMEMBRANE (PHOBIUS); NON_CYTOPLASMIC_DOMAIN (PHOBIUS); TRANSMEMBRANE (PHOBIUS); NON_CYTOPLASMIC_DOMAIN (PHOBIUS); NON_CYTOPLASMIC_DOMAIN (PHOBIUS); CYTOPLASMIC_DOMAIN (PHOBIUS); TRANSMEMBRANE (PHOBIUS); CYTOPLASMIC_DOMAIN (PHOBIUS); TRANSMEMBRANE (PHOBIUS); TRANSMEMBRANE (PHOBIUS); CYTOPLASMIC_DOMAIN (PHOBIUS); TRANSMEMBRANE (PHOBIUS); CYTOPLASMIC_DOMAIN (PHOBIUS); TRANSMEMBRANE (PHOBIUS); NON_CYTOPLASMIC_DOMAIN (PHOBIUS); CYTOPLASMIC_DOMAIN (PHOBIUS); TRANSMEMBRANE (PHOBIUS); TRANSMEMBRANE (PHOBIUS); CYTOPLASMIC_DOMAIN (PHOBIUS); TMhelix (TMHMM); TMhelix (TMHMM); TMhelix (TMHMM); TMhelix (TMHMM); TMhelix (TMHMM); TMhelix (TMHMM); TMhelix (TMHMM); TMhelix (TMHMM); TMhelix (TMHMM)								GO:0016020, GO:0016021
TRINITY_DN29717_c0_g1_i2	3041	Choline transporter-like protein 5-A	2.8e-28	C:GO:0016020; C:GO:0016021	C:membrane; C:integral component of membrane	IPR007603 (PFAM); mobidb-lite (MOBIDB_LITE); IPR007603 (PANTHER); PTHR12385:SF14 (PANTHER); TRANSMEMBRANE (PHOBIUS); CYTOPLASMIC_DOMAIN (PHOBIUS); TRANSMEMBRANE (PHOBIUS); TRANSMEMBRANE (PHOBIUS); CYTOPLASMIC_DOMAIN (PHOBIUS); TRANSMEMBRANE (PHOBIUS); CYTOPLASMIC_DOMAIN (PHOBIUS); NON_CYTOPLASMIC_DOMAIN (PHOBIUS); TRANSMEMBRANE (PHOBIUS); TRANSMEMBRANE (PHOBIUS); CYTOPLASMIC_DOMAIN (PHOBIUS); NON_CYTOPLASMIC_DOMAIN (PHOBIUS); CYTOPLASMIC_DOMAIN (PHOBIUS); NON_CYTOPLASMIC_DOMAIN (PHOBIUS); TRANSMEMBRANE (PHOBIUS); NON_CYTOPLASMIC_DOMAIN (PHOBIUS); TRANSMEMBRANE (PHOBIUS); TMhelix (TMHMM); TMhelix (TMHMM); TMhelix (TMHMM); TMhelix (TMHMM); TMhelix (TMHMM); TMhelix (TMHMM); TMhelix (TMHMM)								GO:0016020, GO:0016021
TRINITY_DN29717_c0_g1_i3	1307	sulfotransferase family protein	4.9e-22	C:GO:0016020; C:GO:0016021	C:membrane; C:integral component of membrane	G3DSA:3.40.50.300 (GENE3D); PTHR36978 (PANTHER); TRANSMEMBRANE (PHOBIUS); CYTOPLASMIC_DOMAIN (PHOBIUS); SIGL_PEPTIDE_N_REGION (PHOBIUS); NON_CYTOPLASMIC_DOMAIN (PHOBIUS); SIGL_PEPTIDE (PHOBIUS); SIGL_PEPTIDE_C_REGION (PHOBIUS); SIGL_PEPTIDE_H_REGION (PHOBIUS); SiglP-TM (SIGLP_GRAM_POSITIVE); SiglP-noTM (SIGLP_EUK); SiglP-noTM (SIGLP_GRAM_NEGATIVE); IPR027417 (SUPERFAMILY); TMhelix (TMHMM)								GO:0016020, GO:0016021
TRINITY_DN29718_c0_g1_i1	1373	hypothetical protein AK812_SmicGene5840	1.3e-46			NON_CYTOPLASMIC_DOMAIN (PHOBIUS); SIGL_PEPTIDE_H_REGION (PHOBIUS); SIGL_PEPTIDE_C_REGION (PHOBIUS); SIGL_PEPTIDE_N_REGION (PHOBIUS); SIGL_PEPTIDE (PHOBIUS); SiglP-noTM (SIGLP_EUK); SiglP-TM (SIGLP_GRAM_POSITIVE)
TRINITY_DN29719_c0_g1_i2	2647	Radial spoke head 10-like B	2.4e-169			IPR003409 (SMART); G3DSA:2.20.110.10 (GENE3D); IPR003409 (PFAM); mobidb-lite (MOBIDB_LITE); mobidb-lite (MOBIDB_LITE); mobidb-lite (MOBIDB_LITE); PTHR23084 (PANTHER); PTHR23084:SF205 (PANTHER); SSF82185 (SUPERFAMILY); SSF82185 (SUPERFAMILY); SSF82185 (SUPERFAMILY)			>1h3i_A Histone H3 lysine 4 specific methyltransferase; 2.1A {Homo sapiens} SCOP: b.76.2.1 b.85.7.1 PDB: 1mt6_A* 1n6c_A* 1muf_A	99.2	2.6e-19	Q8WTS6	GO:0002039; GO:0003682; GO:0005654; GO:0005694; GO:0005730; GO:0006325; GO:0006351; GO:0006974; GO:0016279; GO:0018024; GO:0018026; GO:0018027; GO:0045471; GO:0045893; GO:0051570; GO:0070828	GO:0002039, GO:0003682, GO:0005654, GO:0005694, GO:0005730, GO:0006325, GO:0006351, GO:0006974, GO:0016279, GO:0018024, GO:0018026, GO:0018027, GO:0045471, GO:0045893, GO:0051570, GO:0070828
TRINITY_DN29719_c1_g1_i1	1434	protein IWS1 homolog 1	2.8e-103	F:GO:0003677; F:GO:0003746; C:GO:0005634; P:GO:0006351; P:GO:0006414; P:GO:0009742	F:D binding; F:translation elongation factor activity; C:nucleus; P:transcription, D-templated; P:translatiol elongation; P:brassinosteroid mediated sigling pathway	Coil (COILS); Coil (COILS); IPR017923 (PFAM); G3DSA:3.30.70.330 (GENE3D); mobidb-lite (MOBIDB_LITE); mobidb-lite (MOBIDB_LITE); mobidb-lite (MOBIDB_LITE); PTHR22908:SF70 (PANTHER); PTHR22908 (PANTHER); IPR017923 (PROSITE_PROFILES)	C:GO:0005634	C:nucleus						GO:0003677, GO:0003746, GO:0005634, GO:0006351, GO:0006414, GO:0009742
TRINITY_DN2972_c0_g1_i1	1444	putative papain-like cysteine peptidase	6.6e-28			IPR014903 (PFAM)
TRINITY_DN29720_c0_g1_i2	5510	Copia protein	3.3e-261			Coil (COILS); Coil (COILS); Coil (COILS); Coil (COILS); Coil (COILS); G3DSA:1.20.1330.10 (GENE3D); G3DSA:1.20.120.230 (GENE3D); mobidb-lite (MOBIDB_LITE); CYTOPLASMIC_DOMAIN (PHOBIUS); SIGL_PEPTIDE_N_REGION (PHOBIUS); TRANSMEMBRANE (PHOBIUS); SIGL_PEPTIDE_H_REGION (PHOBIUS); SIGL_PEPTIDE_C_REGION (PHOBIUS); SIGL_PEPTIDE (PHOBIUS); NON_CYTOPLASMIC_DOMAIN (PHOBIUS); SiglP-noTM (SIGLP_EUK)
TRINITY_DN29721_c0_g1_i1	1961	Sodium channel protein type 11 subunit alpha	9.5e-139			G3DSA:1.10.238.10 (GENE3D); G3DSA:1.10.287.70 (GENE3D); IPR005821 (PFAM); mobidb-lite (MOBIDB_LITE); PTHR10037:SF238 (PANTHER); PTHR10037 (PANTHER); NON_CYTOPLASMIC_DOMAIN (PHOBIUS); TRANSMEMBRANE (PHOBIUS); TRANSMEMBRANE (PHOBIUS); TRANSMEMBRANE (PHOBIUS); CYTOPLASMIC_DOMAIN (PHOBIUS); NON_CYTOPLASMIC_DOMAIN (PHOBIUS); NON_CYTOPLASMIC_DOMAIN (PHOBIUS); TRANSMEMBRANE (PHOBIUS); CYTOPLASMIC_DOMAIN (PHOBIUS); CYTOPLASMIC_DOMAIN (PHOBIUS); TRANSMEMBRANE (PHOBIUS); CYTOPLASMIC_DOMAIN (PHOBIUS); TRANSMEMBRANE (PHOBIUS); IPR011992 (SUPERFAMILY); SSF81324 (SUPERFAMILY); TMhelix (TMHMM); TMhelix (TMHMM); TMhelix (TMHMM); TMhelix (TMHMM); TMhelix (TMHMM)	F:GO:0005216; P:GO:0006811; C:GO:0016020; P:GO:0055085	F:ion channel activity; P:ion transport; C:membrane; P:transmembrane transport	>3jbr_A Voltage-dependent L-type calcium channel subunit; membrane protein, voltage-gated calcium channel; HET: G BMA; 4.20A {Oryctolagus cuniculus} PDB: 1jzp_A	99.5	3.8e-23	Q8VGC3	GO:0005245; GO:0005246; GO:0005891; GO:0006816; GO:0007268; GO:0007528; GO:0007601; GO:0008331; GO:0019901; GO:0019904; GO:0042802; GO:0051015; GO:0051219; GO:0051928; GO:0070509; GO:0072659; GO:0086045; GO:0086091; GO:0098912; GO:1901843; GO:1904879; GO:1990454	GO:0005245, GO:0005246, GO:0005891, GO:0006816, GO:0007268, GO:0007528, GO:0007601, GO:0008331, GO:0019901, GO:0019904, GO:0042802, GO:0051015, GO:0051219, GO:0051928, GO:0070509, GO:0072659, GO:0086045, GO:0086091, GO:0098912, GO:1901843, GO:1904879, GO:1990454, GO:0005216, GO:0006811, GO:0016020, GO:0055085
TRINITY_DN29721_c0_g1_i2	1986	Sodium channel protein type 11 subunit alpha	9.7e-139			IPR005821 (PFAM); G3DSA:1.10.287.70 (GENE3D); G3DSA:1.10.238.10 (GENE3D); mobidb-lite (MOBIDB_LITE); PTHR10037:SF238 (PANTHER); PTHR10037 (PANTHER); NON_CYTOPLASMIC_DOMAIN (PHOBIUS); CYTOPLASMIC_DOMAIN (PHOBIUS); TRANSMEMBRANE (PHOBIUS); NON_CYTOPLASMIC_DOMAIN (PHOBIUS); CYTOPLASMIC_DOMAIN (PHOBIUS); TRANSMEMBRANE (PHOBIUS); TRANSMEMBRANE (PHOBIUS); CYTOPLASMIC_DOMAIN (PHOBIUS); CYTOPLASMIC_DOMAIN (PHOBIUS); TRANSMEMBRANE (PHOBIUS); TRANSMEMBRANE (PHOBIUS); TRANSMEMBRANE (PHOBIUS); NON_CYTOPLASMIC_DOMAIN (PHOBIUS); IPR011992 (SUPERFAMILY); SSF81324 (SUPERFAMILY); TMhelix (TMHMM); TMhelix (TMHMM); TMhelix (TMHMM); TMhelix (TMHMM); TMhelix (TMHMM)	F:GO:0005216; P:GO:0006811; C:GO:0016020; P:GO:0055085	F:ion channel activity; P:ion transport; C:membrane; P:transmembrane transport	>3jbr_A Voltage-dependent L-type calcium channel subunit; membrane protein, voltage-gated calcium channel; HET: G BMA; 4.20A {Oryctolagus cuniculus} PDB: 1jzp_A	99.5	3.8e-23	Q8VGC3	GO:0005245; GO:0005246; GO:0005891; GO:0006816; GO:0007268; GO:0007528; GO:0007601; GO:0008331; GO:0019901; GO:0019904; GO:0042802; GO:0051015; GO:0051219; GO:0051928; GO:0070509; GO:0072659; GO:0086045; GO:0086091; GO:0098912; GO:1901843; GO:1904879; GO:1990454	GO:0005245, GO:0005246, GO:0005891, GO:0006816, GO:0007268, GO:0007528, GO:0007601, GO:0008331, GO:0019901, GO:0019904, GO:0042802, GO:0051015, GO:0051219, GO:0051928, GO:0070509, GO:0072659, GO:0086045, GO:0086091, GO:0098912, GO:1901843, GO:1904879, GO:1990454, GO:0005216, GO:0006811, GO:0016020, GO:0055085
TRINITY_DN29722_c0_g1_i1	2887	High affinity cGMP-specific 3',5'-cyclic phosphodiesterase 9A	3.5e-254	F:GO:0004114; P:GO:0007165; F:GO:0008081; C:GO:0016020; C:GO:0016021; F:GO:0016787; F:GO:0046872	F:3',5'-cyclic-nucleotide phosphodiesterase activity; P:sigl transduction; F:phosphoric diester hydrolase activity; C:membrane; C:integral component of membrane; F:hydrolase activity; F:metal ion binding	Coil (COILS); IPR023088 (PRINTS); IPR036971 (G3DSA:1.10.1300.GENE3D); IPR002073 (PFAM); G3DSA:1.10.287.70 (GENE3D); mobidb-lite (MOBIDB_LITE); PTHR11347 (PANTHER); IPR023174 (PROSITE_PATTERNS); NON_CYTOPLASMIC_DOMAIN (PHOBIUS); TRANSMEMBRANE (PHOBIUS); CYTOPLASMIC_DOMAIN (PHOBIUS); TRANSMEMBRANE (PHOBIUS); NON_CYTOPLASMIC_DOMAIN (PHOBIUS); CYTOPLASMIC_DOMAIN (PHOBIUS); NON_CYTOPLASMIC_DOMAIN (PHOBIUS); TRANSMEMBRANE (PHOBIUS); CYTOPLASMIC_DOMAIN (PHOBIUS); TRANSMEMBRANE (PHOBIUS); TRANSMEMBRANE (PHOBIUS); IPR003607 (CDD); SSF109604 (SUPERFAMILY); TMhelix (TMHMM); TMhelix (TMHMM); TMhelix (TMHMM); TMhelix (TMHMM); TMhelix (TMHMM)	F:GO:0004114; P:GO:0007165; F:GO:0008081	F:3',5'-cyclic-nucleotide phosphodiesterase activity; P:signal transduction; F:phosphoric diester hydrolase activity						GO:0004114, GO:0007165, GO:0008081, GO:0016020, GO:0016021, GO:0016787, GO:0046872
TRINITY_DN29723_c0_g1_i1	250	Activating sigl cointegrator 1 complex subunit 3	1.2e-14			TRANSMEMBRANE (PHOBIUS); CYTOPLASMIC_DOMAIN (PHOBIUS); NON_CYTOPLASMIC_DOMAIN (PHOBIUS)
TRINITY_DN29723_c0_g1_i2	1895	Activating sigl cointegrator 1 complex subunit 3	6.9e-86			Coil (COILS); CYTOPLASMIC_DOMAIN (PHOBIUS); TRANSMEMBRANE (PHOBIUS); TRANSMEMBRANE (PHOBIUS); NON_CYTOPLASMIC_DOMAIN (PHOBIUS); NON_CYTOPLASMIC_DOMAIN (PHOBIUS); CYTOPLASMIC_DOMAIN (PHOBIUS); TRANSMEMBRANE (PHOBIUS); TRANSMEMBRANE (PHOBIUS); CYTOPLASMIC_DOMAIN (PHOBIUS); TMhelix (TMHMM); TMhelix (TMHMM); TMhelix (TMHMM); TMhelix (TMHMM)
TRINITY_DN29723_c0_g1_i3	1672	Activating sigl cointegrator 1 complex subunit 3	1.2e-78			TRANSMEMBRANE (PHOBIUS); NON_CYTOPLASMIC_DOMAIN (PHOBIUS); CYTOPLASMIC_DOMAIN (PHOBIUS); TRANSMEMBRANE (PHOBIUS); CYTOPLASMIC_DOMAIN (PHOBIUS); TRANSMEMBRANE (PHOBIUS); NON_CYTOPLASMIC_DOMAIN (PHOBIUS); CYTOPLASMIC_DOMAIN (PHOBIUS); TRANSMEMBRANE (PHOBIUS); TMhelix (TMHMM); TMhelix (TMHMM); TMhelix (TMHMM)
TRINITY_DN29723_c0_g1_i4	1883	Activating sigl cointegrator 1 complex subunit 3	1.9e-88			Coil (COILS); TRANSMEMBRANE (PHOBIUS); NON_CYTOPLASMIC_DOMAIN (PHOBIUS); TRANSMEMBRANE (PHOBIUS); CYTOPLASMIC_DOMAIN (PHOBIUS); CYTOPLASMIC_DOMAIN (PHOBIUS); NON_CYTOPLASMIC_DOMAIN (PHOBIUS); TRANSMEMBRANE (PHOBIUS); TMhelix (TMHMM); TMhelix (TMHMM); TMhelix (TMHMM)
TRINITY_DN29723_c0_g1_i5	1023	Activating sigl cointegrator 1 complex subunit 3	3.8e-70
TRINITY_DN29724_c0_g1_i2	2728	pentatricopeptide repeat domain-containing protein	5.3e-180	C:GO:0016020; C:GO:0016021	C:membrane; C:integral component of membrane	G3DSA:3.30.2320.10 (GENE3D); IPR011990 (G3DSA:1.25.40.GENE3D); IPR011990 (G3DSA:1.25.40.GENE3D); IPR011990 (G3DSA:1.25.40.GENE3D); IPR002885 (TIGRFAM); IPR011990 (G3DSA:1.25.40.GENE3D); IPR002885 (PFAM); IPR002885 (PFAM); PTHR44149 (PANTHER); TRANSMEMBRANE (PHOBIUS); CYTOPLASMIC_DOMAIN (PHOBIUS); NON_CYTOPLASMIC_DOMAIN (PHOBIUS); IPR002885 (PROSITE_PROFILES); IPR002885 (PROSITE_PROFILES); IPR002885 (PROSITE_PROFILES); IPR002885 (PROSITE_PROFILES); IPR002885 (PROSITE_PROFILES); IPR002885 (PROSITE_PROFILES); IPR002885 (PROSITE_PROFILES); IPR002885 (PROSITE_PROFILES); IPR002885 (PROSITE_PROFILES); IPR002885 (PROSITE_PROFILES); IPR002885 (PROSITE_PROFILES); IPR002885 (PROSITE_PROFILES); IPR002885 (PROSITE_PROFILES); TMhelix (TMHMM)	F:GO:0005515	F:protein binding						GO:0016020, GO:0016021, GO:0005515
TRINITY_DN29725_c0_g1_i1	1448	hypothetical protein AK812_SmicGene116	1.5e-35			IPR029058 (G3DSA:3.40.50.GENE3D); IPR002921 (PFAM); PTHR21493 (PANTHER); PTHR21493:SF219 (PANTHER); SIGL_PEPTIDE_H_REGION (PHOBIUS); SIGL_PEPTIDE_C_REGION (PHOBIUS); SIGL_PEPTIDE_N_REGION (PHOBIUS); NON_CYTOPLASMIC_DOMAIN (PHOBIUS); SIGL_PEPTIDE (PHOBIUS); SiglP-noTM (SIGLP_EUK); IPR029058 (SUPERFAMILY)	P:GO:0006629	P:lipid metabolic process						GO:0006629
TRINITY_DN29725_c0_g1_i4	1454	hypothetical protein AK812_SmicGene116	1.7e-20			SIGL_PEPTIDE_H_REGION (PHOBIUS); SIGL_PEPTIDE_C_REGION (PHOBIUS); SIGL_PEPTIDE_N_REGION (PHOBIUS); NON_CYTOPLASMIC_DOMAIN (PHOBIUS); SIGL_PEPTIDE (PHOBIUS)
TRINITY_DN29725_c0_g1_i5	223
TRINITY_DN29725_c0_g1_i6	1496	hypothetical protein AK812_SmicGene116	2.3e-20
TRINITY_DN29726_c0_g1_i1	2346	Cation channel sperm-associated protein 1	4.3e-138			IPR005821 (PFAM); G3DSA:1.20.120.350 (GENE3D); G3DSA:1.20.120.350 (GENE3D); mobidb-lite (MOBIDB_LITE); mobidb-lite (MOBIDB_LITE); mobidb-lite (MOBIDB_LITE); mobidb-lite (MOBIDB_LITE); mobidb-lite (MOBIDB_LITE); PTHR10037 (PANTHER); IPR018247 (PROSITE_PATTERNS); TRANSMEMBRANE (PHOBIUS); TRANSMEMBRANE (PHOBIUS); NON_CYTOPLASMIC_DOMAIN (PHOBIUS); NON_CYTOPLASMIC_DOMAIN (PHOBIUS); CYTOPLASMIC_DOMAIN (PHOBIUS); TRANSMEMBRANE (PHOBIUS); TRANSMEMBRANE (PHOBIUS); CYTOPLASMIC_DOMAIN (PHOBIUS); CYTOPLASMIC_DOMAIN (PHOBIUS); CYTOPLASMIC_DOMAIN (PHOBIUS); TRANSMEMBRANE (PHOBIUS); NON_CYTOPLASMIC_DOMAIN (PHOBIUS); TRANSMEMBRANE (PHOBIUS); NON_CYTOPLASMIC_DOMAIN (PHOBIUS); TRANSMEMBRANE (PHOBIUS); SSF81324 (SUPERFAMILY); TMhelix (TMHMM); TMhelix (TMHMM); TMhelix (TMHMM); TMhelix (TMHMM); TMhelix (TMHMM); TMhelix (TMHMM)	F:GO:0005216; P:GO:0006811; C:GO:0016020; P:GO:0055085	F:ion channel activity; P:ion transport; C:membrane; P:transmembrane transport	>4bgn_A Voltage-gated sodium channel; transport protein; 9.00A {Caldalkalibacillus thermarum}	99.6	2e-23	F5L478	GO:0005216; GO:0016021	GO:0005216, GO:0016021, GO:0006811, GO:0016020, GO:0055085
TRINITY_DN29726_c0_g1_i2	2364	Cation channel sperm-associated protein 1	1.8e-136			G3DSA:1.20.120.350 (GENE3D); G3DSA:1.20.120.350 (GENE3D); IPR005821 (PFAM); mobidb-lite (MOBIDB_LITE); mobidb-lite (MOBIDB_LITE); mobidb-lite (MOBIDB_LITE); mobidb-lite (MOBIDB_LITE); mobidb-lite (MOBIDB_LITE); PTHR10037 (PANTHER); IPR018247 (PROSITE_PATTERNS); NON_CYTOPLASMIC_DOMAIN (PHOBIUS); TRANSMEMBRANE (PHOBIUS); NON_CYTOPLASMIC_DOMAIN (PHOBIUS); TRANSMEMBRANE (PHOBIUS); TRANSMEMBRANE (PHOBIUS); CYTOPLASMIC_DOMAIN (PHOBIUS); NON_CYTOPLASMIC_DOMAIN (PHOBIUS); NON_CYTOPLASMIC_DOMAIN (PHOBIUS); CYTOPLASMIC_DOMAIN (PHOBIUS); TRANSMEMBRANE (PHOBIUS); TRANSMEMBRANE (PHOBIUS); CYTOPLASMIC_DOMAIN (PHOBIUS); TRANSMEMBRANE (PHOBIUS); TRANSMEMBRANE (PHOBIUS); CYTOPLASMIC_DOMAIN (PHOBIUS); SSF81324 (SUPERFAMILY); TMhelix (TMHMM); TMhelix (TMHMM); TMhelix (TMHMM); TMhelix (TMHMM); TMhelix (TMHMM); TMhelix (TMHMM)	F:GO:0005216; P:GO:0006811; C:GO:0016020; P:GO:0055085	F:ion channel activity; P:ion transport; C:membrane; P:transmembrane transport	>4bgn_A Voltage-gated sodium channel; transport protein; 9.00A {Caldalkalibacillus thermarum}	99.5	2.8e-23	F5L478	GO:0005216; GO:0016021	GO:0005216, GO:0016021, GO:0006811, GO:0016020, GO:0055085
TRINITY_DN29726_c0_g2_i1	2326	Cation channel sperm-associated protein 1	3.3e-178			Coil (COILS); G3DSA:1.10.287.70 (GENE3D); IPR005821 (PFAM); mobidb-lite (MOBIDB_LITE); mobidb-lite (MOBIDB_LITE); mobidb-lite (MOBIDB_LITE); mobidb-lite (MOBIDB_LITE); PTHR10037 (PANTHER); IPR018247 (PROSITE_PATTERNS); NON_CYTOPLASMIC_DOMAIN (PHOBIUS); TRANSMEMBRANE (PHOBIUS); TRANSMEMBRANE (PHOBIUS); NON_CYTOPLASMIC_DOMAIN (PHOBIUS); CYTOPLASMIC_DOMAIN (PHOBIUS); CYTOPLASMIC_DOMAIN (PHOBIUS); TRANSMEMBRANE (PHOBIUS); NON_CYTOPLASMIC_DOMAIN (PHOBIUS); CYTOPLASMIC_DOMAIN (PHOBIUS); CYTOPLASMIC_DOMAIN (PHOBIUS); TRANSMEMBRANE (PHOBIUS); NON_CYTOPLASMIC_DOMAIN (PHOBIUS); TRANSMEMBRANE (PHOBIUS); TRANSMEMBRANE (PHOBIUS); TRANSMEMBRANE (PHOBIUS); SSF81324 (SUPERFAMILY); TMhelix (TMHMM); TMhelix (TMHMM); TMhelix (TMHMM); TMhelix (TMHMM)	F:GO:0005216; P:GO:0006811; C:GO:0016020; P:GO:0055085	F:ion channel activity; P:ion transport; C:membrane; P:transmembrane transport	>4bgn_A Voltage-gated sodium channel; transport protein; 9.00A {Caldalkalibacillus thermarum}	99.5	6.4e-23	F5L478	GO:0005216; GO:0016021	GO:0005216, GO:0016021, GO:0006811, GO:0016020, GO:0055085
TRINITY_DN29727_c0_g1_i1	594					CYTOPLASMIC_DOMAIN (PHOBIUS); TRANSMEMBRANE (PHOBIUS); CYTOPLASMIC_DOMAIN (PHOBIUS); NON_CYTOPLASMIC_DOMAIN (PHOBIUS); NON_CYTOPLASMIC_DOMAIN (PHOBIUS); SIGL_PEPTIDE_H_REGION (PHOBIUS); TRANSMEMBRANE (PHOBIUS); SIGL_PEPTIDE_N_REGION (PHOBIUS); TRANSMEMBRANE (PHOBIUS); SIGL_PEPTIDE (PHOBIUS); SIGL_PEPTIDE_C_REGION (PHOBIUS); TMhelix (TMHMM); TMhelix (TMHMM); TMhelix (TMHMM)
TRINITY_DN29727_c0_g1_i2	600					TRANSMEMBRANE (PHOBIUS); NON_CYTOPLASMIC_DOMAIN (PHOBIUS); TRANSMEMBRANE (PHOBIUS); NON_CYTOPLASMIC_DOMAIN (PHOBIUS); CYTOPLASMIC_DOMAIN (PHOBIUS); TRANSMEMBRANE (PHOBIUS); CYTOPLASMIC_DOMAIN (PHOBIUS); TMhelix (TMHMM); TMhelix (TMHMM); TMhelix (TMHMM)
TRINITY_DN29727_c0_g1_i3	682					TRANSMEMBRANE (PHOBIUS); CYTOPLASMIC_DOMAIN (PHOBIUS); TRANSMEMBRANE (PHOBIUS); NON_CYTOPLASMIC_DOMAIN (PHOBIUS); TRANSMEMBRANE (PHOBIUS); TRANSMEMBRANE (PHOBIUS); TRANSMEMBRANE (PHOBIUS); CYTOPLASMIC_DOMAIN (PHOBIUS); NON_CYTOPLASMIC_DOMAIN (PHOBIUS); NON_CYTOPLASMIC_DOMAIN (PHOBIUS); CYTOPLASMIC_DOMAIN (PHOBIUS); TMhelix (TMHMM); TMhelix (TMHMM); TMhelix (TMHMM); TMhelix (TMHMM)
TRINITY_DN29727_c0_g1_i4	560					SIGL_PEPTIDE_C_REGION (PHOBIUS); SIGL_PEPTIDE_H_REGION (PHOBIUS); TRANSMEMBRANE (PHOBIUS); SIGL_PEPTIDE (PHOBIUS); SIGL_PEPTIDE_N_REGION (PHOBIUS); NON_CYTOPLASMIC_DOMAIN (PHOBIUS); CYTOPLASMIC_DOMAIN (PHOBIUS); NON_CYTOPLASMIC_DOMAIN (PHOBIUS); TRANSMEMBRANE (PHOBIUS); SiglP-TM (SIGLP_EUK); TMhelix (TMHMM); TMhelix (TMHMM); TMhelix (TMHMM)
TRINITY_DN29728_c0_g1_i1	1349	metallophosphoesterase	6.3e-65	F:GO:0016787	F:hydrolase activity	IPR004843 (PFAM); IPR029052 (G3DSA:3.60.21.GENE3D); PTHR12905 (PANTHER); SIGL_PEPTIDE_N_REGION (PHOBIUS); SIGL_PEPTIDE_H_REGION (PHOBIUS); SIGL_PEPTIDE (PHOBIUS); NON_CYTOPLASMIC_DOMAIN (PHOBIUS); SIGL_PEPTIDE_C_REGION (PHOBIUS); IPR029052 (SUPERFAMILY); TMhelix (TMHMM)	F:GO:0016787	F:hydrolase activity						GO:0016787
TRINITY_DN29728_c0_g1_i2	354
TRINITY_DN29728_c0_g2_i1	814	putative ATP-dependent D helicase CHR23	2.3e-38			mobidb-lite (MOBIDB_LITE)
TRINITY_DN29728_c0_g3_i2	396
TRINITY_DN29729_c0_g1_i1	4858	putative transmembrane protein	5.6e-23			Coil (COILS); IPR004087 (SMART); IPR036612 (G3DSA:3.30.1370.GENE3D); IPR004088 (PFAM); G3DSA:4.10.270.10 (GENE3D); mobidb-lite (MOBIDB_LITE); mobidb-lite (MOBIDB_LITE); mobidb-lite (MOBIDB_LITE); mobidb-lite (MOBIDB_LITE); mobidb-lite (MOBIDB_LITE); mobidb-lite (MOBIDB_LITE); mobidb-lite (MOBIDB_LITE); PTHR10288 (PANTHER); PTHR10288 (PANTHER); PTHR10288:SF145 (PANTHER); PTHR10288:SF145 (PANTHER); SIGL_PEPTIDE (PHOBIUS); SIGL_PEPTIDE_H_REGION (PHOBIUS); NON_CYTOPLASMIC_DOMAIN (PHOBIUS); SIGL_PEPTIDE_N_REGION (PHOBIUS); SIGL_PEPTIDE_C_REGION (PHOBIUS); PS50084 (PROSITE_PROFILES); IPR000048 (PROSITE_PROFILES); cd00105 (CDD); IPR036612 (SUPERFAMILY)	F:GO:0003676; F:GO:0003723; F:GO:0005515	F:nucleic acid binding; F:RNA binding; F:protein binding	>1j4w_A FUSE binding protein; single-stranded D binding protein; HET: D; NMR {Homo sapiens} SCOP: d.51.1.1 d.51.1.1	97.2	3.6e-11	Q96AE4	GO:0003697; GO:0003700; GO:0003723; GO:0005634; GO:0006366; GO:0010628	GO:0003697, GO:0003700, GO:0003723, GO:0005634, GO:0006366, GO:0010628, GO:0003676, GO:0005515
TRINITY_DN29729_c0_g1_i2	4700	putative transmembrane protein	5.4e-23			Coil (COILS); IPR004087 (SMART); IPR036612 (G3DSA:3.30.1370.GENE3D); IPR004088 (PFAM); G3DSA:4.10.270.10 (GENE3D); mobidb-lite (MOBIDB_LITE); mobidb-lite (MOBIDB_LITE); mobidb-lite (MOBIDB_LITE); mobidb-lite (MOBIDB_LITE); mobidb-lite (MOBIDB_LITE); mobidb-lite (MOBIDB_LITE); mobidb-lite (MOBIDB_LITE); PTHR10288 (PANTHER); PTHR10288 (PANTHER); PTHR10288:SF145 (PANTHER); PTHR10288:SF145 (PANTHER); NON_CYTOPLASMIC_DOMAIN (PHOBIUS); SIGL_PEPTIDE_H_REGION (PHOBIUS); SIGL_PEPTIDE_C_REGION (PHOBIUS); SIGL_PEPTIDE (PHOBIUS); SIGL_PEPTIDE_N_REGION (PHOBIUS); PS50084 (PROSITE_PROFILES); IPR000048 (PROSITE_PROFILES); cd00105 (CDD); IPR036612 (SUPERFAMILY)	F:GO:0003676; F:GO:0003723; F:GO:0005515	F:nucleic acid binding; F:RNA binding; F:protein binding	>1j4w_A FUSE binding protein; single-stranded D binding protein; HET: D; NMR {Homo sapiens} SCOP: d.51.1.1 d.51.1.1	97.2	3.6e-11	Q96AE4	GO:0003697; GO:0003700; GO:0003723; GO:0005634; GO:0006366; GO:0010628	GO:0003697, GO:0003700, GO:0003723, GO:0005634, GO:0006366, GO:0010628, GO:0003676, GO:0005515
TRINITY_DN29729_c0_g1_i3	222					mobidb-lite (MOBIDB_LITE)
TRINITY_DN2973_c0_g1_i1	1330	Calcium-dependent protein kise 2	3.3e-66			IPR002044 (SMART); IPR013783 (G3DSA:2.60.40.GENE3D); IPR002044 (PFAM); mobidb-lite (MOBIDB_LITE); mobidb-lite (MOBIDB_LITE); IPR002044 (PROSITE_PROFILES); cd05467 (CDD); IPR013784 (SUPERFAMILY)	F:GO:0030246; F:GO:2001070	F:carbohydrate binding; F:starch binding						GO:0030246, GO:2001070
TRINITY_DN29730_c0_g1_i1	714					mobidb-lite (MOBIDB_LITE)
TRINITY_DN29730_c0_g1_i2	1243	Glycosyltransferase 25 family member	1.3e-27			mobidb-lite (MOBIDB_LITE)
TRINITY_DN29730_c0_g1_i4	1435	Glycosyltransferase 25 family member	1.5e-27			mobidb-lite (MOBIDB_LITE); mobidb-lite (MOBIDB_LITE)
TRINITY_DN29731_c0_g1_i1	298	Protein lap1	1.3e-07			mobidb-lite (MOBIDB_LITE)
TRINITY_DN29731_c0_g1_i2	1083	Protein lap1	2.5e-112
TRINITY_DN29731_c0_g1_i3	1326	Protein lap1	1e-160	P:GO:0008152; C:GO:0016020; C:GO:0016021	P:metabolic process; C:membrane; C:integral component of membrane	G3DSA:3.40.1090.10 (GENE3D); IPR033562 (PANTHER); CYTOPLASMIC_DOMAIN (PHOBIUS); NON_CYTOPLASMIC_DOMAIN (PHOBIUS); TRANSMEMBRANE (PHOBIUS); CYTOPLASMIC_DOMAIN (PHOBIUS); TRANSMEMBRANE (PHOBIUS); TRANSMEMBRANE (PHOBIUS); NON_CYTOPLASMIC_DOMAIN (PHOBIUS); TMhelix (TMHMM); TMhelix (TMHMM)	P:GO:0016042; F:GO:0016787	P:lipid catabolic process; F:hydrolase activity						GO:0008152, GO:0016020, GO:0016021, GO:0016042, GO:0016787
TRINITY_DN29732_c0_g1_i10	2191					Coil (COILS); mobidb-lite (MOBIDB_LITE); mobidb-lite (MOBIDB_LITE); mobidb-lite (MOBIDB_LITE); mobidb-lite (MOBIDB_LITE); SIGL_PEPTIDE (PHOBIUS); SIGL_PEPTIDE_C_REGION (PHOBIUS); SIGL_PEPTIDE_H_REGION (PHOBIUS); NON_CYTOPLASMIC_DOMAIN (PHOBIUS); SIGL_PEPTIDE_N_REGION (PHOBIUS)
TRINITY_DN29732_c0_g1_i11	1981					Coil (COILS); Coil (COILS); mobidb-lite (MOBIDB_LITE); mobidb-lite (MOBIDB_LITE); mobidb-lite (MOBIDB_LITE); mobidb-lite (MOBIDB_LITE); SIGL_PEPTIDE_H_REGION (PHOBIUS); SIGL_PEPTIDE_C_REGION (PHOBIUS); SIGL_PEPTIDE_N_REGION (PHOBIUS); NON_CYTOPLASMIC_DOMAIN (PHOBIUS); SIGL_PEPTIDE (PHOBIUS)
TRINITY_DN29732_c0_g1_i3	281					mobidb-lite (MOBIDB_LITE)
TRINITY_DN29732_c0_g1_i7	2035					Coil (COILS); mobidb-lite (MOBIDB_LITE); mobidb-lite (MOBIDB_LITE); mobidb-lite (MOBIDB_LITE); SIGL_PEPTIDE_N_REGION (PHOBIUS); SIGL_PEPTIDE_C_REGION (PHOBIUS); NON_CYTOPLASMIC_DOMAIN (PHOBIUS); SIGL_PEPTIDE_H_REGION (PHOBIUS); SIGL_PEPTIDE (PHOBIUS)
TRINITY_DN29732_c0_g1_i9	2065					Coil (COILS); mobidb-lite (MOBIDB_LITE); mobidb-lite (MOBIDB_LITE); mobidb-lite (MOBIDB_LITE); mobidb-lite (MOBIDB_LITE); mobidb-lite (MOBIDB_LITE); NON_CYTOPLASMIC_DOMAIN (PHOBIUS); SIGL_PEPTIDE_N_REGION (PHOBIUS); SIGL_PEPTIDE_H_REGION (PHOBIUS); SIGL_PEPTIDE (PHOBIUS); SIGL_PEPTIDE_C_REGION (PHOBIUS)
TRINITY_DN29735_c0_g1_i1	825	Solute carrier family 22 member 1	3.8e-12			TRANSMEMBRANE (PHOBIUS); TRANSMEMBRANE (PHOBIUS); CYTOPLASMIC_DOMAIN (PHOBIUS); TRANSMEMBRANE (PHOBIUS); TRANSMEMBRANE (PHOBIUS); NON_CYTOPLASMIC_DOMAIN (PHOBIUS); TRANSMEMBRANE (PHOBIUS); CYTOPLASMIC_DOMAIN (PHOBIUS); CYTOPLASMIC_DOMAIN (PHOBIUS); NON_CYTOPLASMIC_DOMAIN (PHOBIUS); NON_CYTOPLASMIC_DOMAIN (PHOBIUS); TMhelix (TMHMM); TMhelix (TMHMM); TMhelix (TMHMM); TMhelix (TMHMM); TMhelix (TMHMM)
TRINITY_DN29735_c0_g1_i3	3119	Syptic vesicle 2-related protein	3e-203	F:GO:0005215; C:GO:0016020; C:GO:0016021; F:GO:0022857; F:GO:0022857; P:GO:0055085	F:transporter activity; C:membrane; C:integral component of membrane; F:transmembrane transporter activity; F:transmembrane transporter activity; P:transmembrane transport	Coil (COILS); G3DSA:1.20.1250.20 (GENE3D); IPR011701 (PFAM); G3DSA:1.20.1250.20 (GENE3D); mobidb-lite (MOBIDB_LITE); mobidb-lite (MOBIDB_LITE); PTHR23511 (PANTHER); NON_CYTOPLASMIC_DOMAIN (PHOBIUS); TRANSMEMBRANE (PHOBIUS); CYTOPLASMIC_DOMAIN (PHOBIUS); TRANSMEMBRANE (PHOBIUS); NON_CYTOPLASMIC_DOMAIN (PHOBIUS); NON_CYTOPLASMIC_DOMAIN (PHOBIUS); NON_CYTOPLASMIC_DOMAIN (PHOBIUS); CYTOPLASMIC_DOMAIN (PHOBIUS); TRANSMEMBRANE (PHOBIUS); TRANSMEMBRANE (PHOBIUS); TRANSMEMBRANE (PHOBIUS); TRANSMEMBRANE (PHOBIUS); TRANSMEMBRANE (PHOBIUS); TRANSMEMBRANE (PHOBIUS); TRANSMEMBRANE (PHOBIUS); CYTOPLASMIC_DOMAIN (PHOBIUS); TRANSMEMBRANE (PHOBIUS); TRANSMEMBRANE (PHOBIUS); NON_CYTOPLASMIC_DOMAIN (PHOBIUS); CYTOPLASMIC_DOMAIN (PHOBIUS); CYTOPLASMIC_DOMAIN (PHOBIUS); TRANSMEMBRANE (PHOBIUS); TRANSMEMBRANE (PHOBIUS); NON_CYTOPLASMIC_DOMAIN (PHOBIUS); CYTOPLASMIC_DOMAIN (PHOBIUS); TRANSMEMBRANE (PHOBIUS); NON_CYTOPLASMIC_DOMAIN (PHOBIUS); NON_CYTOPLASMIC_DOMAIN (PHOBIUS); CYTOPLASMIC_DOMAIN (PHOBIUS); CYTOPLASMIC_DOMAIN (PHOBIUS); NON_CYTOPLASMIC_DOMAIN (PHOBIUS); TRANSMEMBRANE (PHOBIUS); CYTOPLASMIC_DOMAIN (PHOBIUS); NON_CYTOPLASMIC_DOMAIN (PHOBIUS); TRANSMEMBRANE (PHOBIUS); CYTOPLASMIC_DOMAIN (PHOBIUS); NON_CYTOPLASMIC_DOMAIN (PHOBIUS); NON_CYTOPLASMIC_DOMAIN (PHOBIUS); TRANSMEMBRANE (PHOBIUS); TRANSMEMBRANE (PHOBIUS); TRANSMEMBRANE (PHOBIUS); TRANSMEMBRANE (PHOBIUS); CYTOPLASMIC_DOMAIN (PHOBIUS); TRANSMEMBRANE (PHOBIUS); TRANSMEMBRANE (PHOBIUS); CYTOPLASMIC_DOMAIN (PHOBIUS); TRANSMEMBRANE (PHOBIUS); IPR020846 (PROSITE_PROFILES); IPR020846 (CDD); IPR036259 (SUPERFAMILY); TMhelix (TMHMM); TMhelix (TMHMM); TMhelix (TMHMM); TMhelix (TMHMM); TMhelix (TMHMM); TMhelix (TMHMM); TMhelix (TMHMM); TMhelix (TMHMM); TMhelix (TMHMM); TMhelix (TMHMM); TMhelix (TMHMM); TMhelix (TMHMM); TMhelix (TMHMM); TMhelix (TMHMM); TMhelix (TMHMM); TMhelix (TMHMM); TMhelix (TMHMM); TMhelix (TMHMM); TMhelix (TMHMM); TMhelix (TMHMM); TMhelix (TMHMM)	C:GO:0016021; P:GO:0055085	C:integral component of membrane; P:transmembrane transport						GO:0005215, GO:0016020, GO:0016021, GO:0022857, GO:0055085
TRINITY_DN29736_c0_g1_i1	5177	myosin G	3.9e-216	F:GO:0000166; F:GO:0003774; F:GO:0003779; F:GO:0005524; C:GO:0005856; C:GO:0016459	F:nucleotide binding; F:motor activity; F:actin binding; F:ATP binding; C:cytoskeleton; C:myosin complex	Coil (COILS); Coil (COILS); Coil (COILS); IPR001609 (PRINTS); IPR001609 (SMART); IPR000857 (SMART); G3DSA:3.10.20.90 (GENE3D); G3DSA:1.20.5.190 (GENE3D); IPR014352 (G3DSA:1.20.80.GENE3D); IPR000857 (PFAM); IPR001609 (PFAM); G3DSA:3.40.50.300 (GENE3D); mobidb-lite (MOBIDB_LITE); PTHR13140:SF668 (PANTHER); PTHR13140 (PANTHER); IPR000048 (PROSITE_PROFILES); IPR000857 (PROSITE_PROFILES); IPR001609 (PROSITE_PROFILES); IPR000299 (PROSITE_PROFILES); cd00124 (CDD); IPR027417 (SUPERFAMILY)	F:GO:0003774; F:GO:0005515; F:GO:0005524; C:GO:0005856; C:GO:0016459	F:motor activity; F:protein binding; F:ATP binding; C:cytoskeleton; C:myosin complex						GO:0000166, GO:0003774, GO:0003779, GO:0005524, GO:0005856, GO:0016459, GO:0005515
TRINITY_DN29736_c0_g1_i2	481					CYTOPLASMIC_DOMAIN (PHOBIUS); NON_CYTOPLASMIC_DOMAIN (PHOBIUS); TRANSMEMBRANE (PHOBIUS); TMhelix (TMHMM)
TRINITY_DN29736_c0_g1_i3	649					NON_CYTOPLASMIC_DOMAIN (PHOBIUS); CYTOPLASMIC_DOMAIN (PHOBIUS); TRANSMEMBRANE (PHOBIUS); TMhelix (TMHMM)
TRINITY_DN29736_c0_g1_i4	5162	myosin G	3.9e-216	F:GO:0000166; F:GO:0003774; F:GO:0003779; F:GO:0005524; C:GO:0005856; C:GO:0016459	F:nucleotide binding; F:motor activity; F:actin binding; F:ATP binding; C:cytoskeleton; C:myosin complex	Coil (COILS); Coil (COILS); Coil (COILS); IPR001609 (PRINTS); IPR001609 (SMART); IPR000857 (SMART); G3DSA:3.10.20.90 (GENE3D); G3DSA:1.20.5.190 (GENE3D); IPR014352 (G3DSA:1.20.80.GENE3D); IPR000857 (PFAM); IPR001609 (PFAM); G3DSA:3.40.50.300 (GENE3D); mobidb-lite (MOBIDB_LITE); PTHR13140:SF668 (PANTHER); PTHR13140 (PANTHER); IPR000048 (PROSITE_PROFILES); IPR000857 (PROSITE_PROFILES); IPR001609 (PROSITE_PROFILES); IPR000299 (PROSITE_PROFILES); cd00124 (CDD); IPR027417 (SUPERFAMILY)	F:GO:0003774; F:GO:0005515; F:GO:0005524; C:GO:0005856; C:GO:0016459	F:motor activity; F:protein binding; F:ATP binding; C:cytoskeleton; C:myosin complex						GO:0000166, GO:0003774, GO:0003779, GO:0005524, GO:0005856, GO:0016459, GO:0005515
TRINITY_DN29736_c0_g1_i6	262					SiglP-noTM (SIGLP_EUK); TMhelix (TMHMM)
TRINITY_DN29737_c0_g1_i1	689
TRINITY_DN29737_c0_g1_i2	3343	acetyl CoA synthetase subunit alpha	0			IPR003781 (SMART); G3DSA:3.40.50.720 (GENE3D); IPR000182 (PFAM); PF13549 (PFAM); IPR013815 (G3DSA:3.30.1490.GENE3D); IPR016102 (G3DSA:3.40.50.GENE3D); G3DSA:3.40.630.30 (GENE3D); G3DSA:3.30.470.20 (GENE3D); IPR032875 (PFAM); IPR016102 (G3DSA:3.40.50.GENE3D); IPR003781 (PFAM); mobidb-lite (MOBIDB_LITE); PTHR43334 (PANTHER); IPR011761 (PROSITE_PROFILES); IPR000182 (PROSITE_PROFILES); cd04301 (CDD); IPR036291 (SUPERFAMILY); IPR016181 (SUPERFAMILY); IPR016102 (SUPERFAMILY); IPR016102 (SUPERFAMILY); SSF56059 (SUPERFAMILY)	F:GO:0003824; F:GO:0005524; F:GO:0008080; F:GO:0046872; F:GO:0048037	F:catalytic activity; F:ATP binding; F:N-acetyltransferase activity; F:metal ion binding; F:cofactor binding						GO:0003824, GO:0005524, GO:0008080, GO:0046872, GO:0048037
TRINITY_DN29738_c0_g1_i2	3007	sushi, von Willebrand factor type A, EGF and pentraxin domain-containing protein 1-like	3e-144	C:GO:0016020; C:GO:0016021	C:membrane; C:integral component of membrane	IPR011641 (SMART); IPR032675 (G3DSA:3.80.10.GENE3D); IPR032675 (G3DSA:3.80.10.GENE3D); IPR032675 (G3DSA:3.80.10.GENE3D); G3DSA:2.10.50.10 (GENE3D); PTHR27008 (PANTHER); PTHR27008:SF44 (PANTHER); PTHR27008:SF44 (PANTHER); PTHR27008 (PANTHER); NON_CYTOPLASMIC_DOMAIN (PHOBIUS); NON_CYTOPLASMIC_DOMAIN (PHOBIUS); TRANSMEMBRANE (PHOBIUS); NON_CYTOPLASMIC_DOMAIN (PHOBIUS); TRANSMEMBRANE (PHOBIUS); CYTOPLASMIC_DOMAIN (PHOBIUS); TRANSMEMBRANE (PHOBIUS); TRANSMEMBRANE (PHOBIUS); TRANSMEMBRANE (PHOBIUS); NON_CYTOPLASMIC_DOMAIN (PHOBIUS); CYTOPLASMIC_DOMAIN (PHOBIUS); TRANSMEMBRANE (PHOBIUS); NON_CYTOPLASMIC_DOMAIN (PHOBIUS); TRANSMEMBRANE (PHOBIUS); TRANSMEMBRANE (PHOBIUS); TRANSMEMBRANE (PHOBIUS); CYTOPLASMIC_DOMAIN (PHOBIUS); CYTOPLASMIC_DOMAIN (PHOBIUS); CYTOPLASMIC_DOMAIN (PHOBIUS); IPR032675 (SUPERFAMILY); TMhelix (TMHMM); TMhelix (TMHMM); TMhelix (TMHMM); TMhelix (TMHMM); TMhelix (TMHMM); TMhelix (TMHMM); TMhelix (TMHMM)			>4ecn_A Leucine-rich repeat protein; leucine-rich repeats, DUF4458 domain, protein binding, extra protein, structural genomics; 2.80A {Bacteroides thetaiotaomicron}	97.6	2.9e-12	Q8ABA0	GO:0016021	GO:0016021, GO:0016020
TRINITY_DN29738_c0_g1_i3	321					mobidb-lite (MOBIDB_LITE); mobidb-lite (MOBIDB_LITE)
TRINITY_DN29738_c0_g1_i4	3006	sushi, von Willebrand factor type A, EGF and pentraxin domain-containing protein 1-like	3e-144	C:GO:0016020; C:GO:0016021	C:membrane; C:integral component of membrane	IPR011641 (SMART); IPR032675 (G3DSA:3.80.10.GENE3D); IPR032675 (G3DSA:3.80.10.GENE3D); G3DSA:2.10.50.10 (GENE3D); IPR032675 (G3DSA:3.80.10.GENE3D); PTHR27000 (PANTHER); CYTOPLASMIC_DOMAIN (PHOBIUS); TRANSMEMBRANE (PHOBIUS); TRANSMEMBRANE (PHOBIUS); NON_CYTOPLASMIC_DOMAIN (PHOBIUS); NON_CYTOPLASMIC_DOMAIN (PHOBIUS); CYTOPLASMIC_DOMAIN (PHOBIUS); TRANSMEMBRANE (PHOBIUS); TRANSMEMBRANE (PHOBIUS); NON_CYTOPLASMIC_DOMAIN (PHOBIUS); TRANSMEMBRANE (PHOBIUS); TRANSMEMBRANE (PHOBIUS); CYTOPLASMIC_DOMAIN (PHOBIUS); TRANSMEMBRANE (PHOBIUS); TRANSMEMBRANE (PHOBIUS); NON_CYTOPLASMIC_DOMAIN (PHOBIUS); TRANSMEMBRANE (PHOBIUS); NON_CYTOPLASMIC_DOMAIN (PHOBIUS); CYTOPLASMIC_DOMAIN (PHOBIUS); CYTOPLASMIC_DOMAIN (PHOBIUS); IPR032675 (SUPERFAMILY); TMhelix (TMHMM); TMhelix (TMHMM); TMhelix (TMHMM); TMhelix (TMHMM); TMhelix (TMHMM); TMhelix (TMHMM); TMhelix (TMHMM)			>4ecn_A Leucine-rich repeat protein; leucine-rich repeats, DUF4458 domain, protein binding, extra protein, structural genomics; 2.80A {Bacteroides thetaiotaomicron}	97.5	5.8e-12	Q8ABA0	GO:0016021	GO:0016021, GO:0016020
TRINITY_DN29738_c0_g1_i5	3162	sushi, von Willebrand factor type A, EGF and pentraxin domain-containing protein 1-like	5.1e-142	C:GO:0016020; C:GO:0016021	C:membrane; C:integral component of membrane	IPR011641 (SMART); IPR032675 (G3DSA:3.80.10.GENE3D); IPR032675 (G3DSA:3.80.10.GENE3D); G3DSA:2.10.50.10 (GENE3D); IPR032675 (G3DSA:3.80.10.GENE3D); TRANSMEMBRANE (PHOBIUS); TRANSMEMBRANE (PHOBIUS); TRANSMEMBRANE (PHOBIUS); NON_CYTOPLASMIC_DOMAIN (PHOBIUS); CYTOPLASMIC_DOMAIN (PHOBIUS); NON_CYTOPLASMIC_DOMAIN (PHOBIUS); TRANSMEMBRANE (PHOBIUS); CYTOPLASMIC_DOMAIN (PHOBIUS); TRANSMEMBRANE (PHOBIUS); TRANSMEMBRANE (PHOBIUS); NON_CYTOPLASMIC_DOMAIN (PHOBIUS); CYTOPLASMIC_DOMAIN (PHOBIUS); TRANSMEMBRANE (PHOBIUS); TRANSMEMBRANE (PHOBIUS); CYTOPLASMIC_DOMAIN (PHOBIUS); CYTOPLASMIC_DOMAIN (PHOBIUS); NON_CYTOPLASMIC_DOMAIN (PHOBIUS); NON_CYTOPLASMIC_DOMAIN (PHOBIUS); TRANSMEMBRANE (PHOBIUS); IPR032675 (SUPERFAMILY); TMhelix (TMHMM); TMhelix (TMHMM); TMhelix (TMHMM); TMhelix (TMHMM); TMhelix (TMHMM); TMhelix (TMHMM); TMhelix (TMHMM)			>4kt1_A Leucine-rich repeat-containing G-protein coupled 4; LGR receptor, complex structure, WNT sigling, H receptor-cell adhesion complex; HET: G; 2.50A {Homo sapiens} PDB: 4li1_B* 4li2_A	98.5	2.6e-15	Q2MKA7	GO:0001664; GO:0001934; GO:0002090; GO:0005102; GO:0005576; GO:0005634; GO:0008201; GO:0016055; GO:0030177; GO:0090263	GO:0001664, GO:0001934, GO:0002090, GO:0005102, GO:0005576, GO:0005634, GO:0008201, GO:0016055, GO:0030177, GO:0090263, GO:0016020, GO:0016021
TRINITY_DN29739_c0_g1_i2	809	probable steroid-binding protein 3	1.8e-11	C:GO:0005768; C:GO:0005829; P:GO:0032443	C:endosome; C:cytosol; P:regulation of ergosterol biosynthetic process	NON_CYTOPLASMIC_DOMAIN (PHOBIUS); SIGL_PEPTIDE_C_REGION (PHOBIUS); SIGL_PEPTIDE (PHOBIUS); SIGL_PEPTIDE_N_REGION (PHOBIUS); SIGL_PEPTIDE_H_REGION (PHOBIUS); SiglP-noTM (SIGLP_GRAM_NEGATIVE); SiglP-TM (SIGLP_GRAM_POSITIVE); SiglP-noTM (SIGLP_EUK)								GO:0005768, GO:0005829, GO:0032443
TRINITY_DN2974_c0_g1_i1	208	hypothetical protein AK812_SmicGene15092	3.4e-18
TRINITY_DN29740_c0_g1_i1	336
TRINITY_DN29740_c0_g1_i2	992	cation transporter	1.3e-11	P:GO:0006812; F:GO:0008324; C:GO:0016020; C:GO:0016021; P:GO:0055085; P:GO:0098655	P:cation transport; F:cation transmembrane transporter activity; C:membrane; C:integral component of membrane; P:transmembrane transport; P:cation transmembrane transport	IPR027469 (G3DSA:1.20.1510.GENE3D); IPR002524 (PFAM); PTHR11562:SF17 (PANTHER); PTHR11562 (PANTHER); TRANSMEMBRANE (PHOBIUS); NON_CYTOPLASMIC_DOMAIN (PHOBIUS); CYTOPLASMIC_DOMAIN (PHOBIUS); TRANSMEMBRANE (PHOBIUS); TRANSMEMBRANE (PHOBIUS); TRANSMEMBRANE (PHOBIUS); NON_CYTOPLASMIC_DOMAIN (PHOBIUS); TRANSMEMBRANE (PHOBIUS); TRANSMEMBRANE (PHOBIUS); NON_CYTOPLASMIC_DOMAIN (PHOBIUS); CYTOPLASMIC_DOMAIN (PHOBIUS); CYTOPLASMIC_DOMAIN (PHOBIUS); CYTOPLASMIC_DOMAIN (PHOBIUS); IPR027469 (SUPERFAMILY); TMhelix (TMHMM); TMhelix (TMHMM); TMhelix (TMHMM); TMhelix (TMHMM); TMhelix (TMHMM); TMhelix (TMHMM)	P:GO:0006812; F:GO:0008324; C:GO:0016021; P:GO:0055085	P:cation transport; F:cation transmembrane transporter activity; C:integral component of membrane; P:transmembrane transport						GO:0006812, GO:0008324, GO:0016020, GO:0016021, GO:0055085, GO:0098655
TRINITY_DN29740_c0_g1_i3	569
TRINITY_DN29740_c0_g1_i4	526	hypothetical protein AK812_SmicGene24438	7.5e-06
TRINITY_DN29740_c0_g1_i5	580
TRINITY_DN29740_c0_g1_i6	537	hypothetical protein AK812_SmicGene24438	7.6e-06
TRINITY_DN29741_c0_g1_i1	1077	udp-galactose transporter	7.6e-05	C:GO:0000139; F:GO:0005351; P:GO:0008643; C:GO:0016020; C:GO:0016021; P:GO:1902600	C:Golgi membrane; F:carbohydrate:proton symporter activity; P:carbohydrate transport; C:membrane; C:integral component of membrane; P:proton transmembrane transport	SIGL_PEPTIDE (PHOBIUS); SIGL_PEPTIDE_H_REGION (PHOBIUS); TRANSMEMBRANE (PHOBIUS); SIGL_PEPTIDE_C_REGION (PHOBIUS); CYTOPLASMIC_DOMAIN (PHOBIUS); SIGL_PEPTIDE_N_REGION (PHOBIUS); NON_CYTOPLASMIC_DOMAIN (PHOBIUS); TMhelix (TMHMM)								GO:0000139, GO:0005351, GO:0008643, GO:0016020, GO:0016021, GO:1902600
TRINITY_DN29741_c0_g1_i2	1069					SIGL_PEPTIDE (PHOBIUS); NON_CYTOPLASMIC_DOMAIN (PHOBIUS); SIGL_PEPTIDE_H_REGION (PHOBIUS); SIGL_PEPTIDE_C_REGION (PHOBIUS); SIGL_PEPTIDE_N_REGION (PHOBIUS); TMhelix (TMHMM)
TRINITY_DN29742_c0_g1_i1	788	predicted protein	3.9e-43	F:GO:0004596; P:GO:0006474; F:GO:0008080; C:GO:0031248	F:peptide alpha-N-acetyltransferase activity; P:N-termil protein amino acid acetylation; F:N-acetyltransferase activity; C:protein acetyltransferase complex	IPR000182 (PFAM); G3DSA:3.40.630.30 (GENE3D); PTHR43420 (PANTHER); IPR000182 (PROSITE_PROFILES); cd04301 (CDD); IPR016181 (SUPERFAMILY)	F:GO:0008080	F:N-acetyltransferase activity						GO:0004596, GO:0006474, GO:0008080, GO:0031248
TRINITY_DN29742_c0_g1_i2	640	predicted protein	2.8e-39	F:GO:0004596; P:GO:0006474; F:GO:0008080; C:GO:0031248	F:peptide alpha-N-acetyltransferase activity; P:N-termil protein amino acid acetylation; F:N-acetyltransferase activity; C:protein acetyltransferase complex	G3DSA:3.40.630.30 (GENE3D); IPR000182 (PFAM); PTHR43420 (PANTHER); IPR000182 (PROSITE_PROFILES); cd04301 (CDD); IPR016181 (SUPERFAMILY)	F:GO:0008080	F:N-acetyltransferase activity						GO:0004596, GO:0006474, GO:0008080, GO:0031248
TRINITY_DN29743_c0_g1_i1	1193	unmed protein product	1.9e-09			NON_CYTOPLASMIC_DOMAIN (PHOBIUS); CYTOPLASMIC_DOMAIN (PHOBIUS); TRANSMEMBRANE (PHOBIUS); CYTOPLASMIC_DOMAIN (PHOBIUS); TRANSMEMBRANE (PHOBIUS); TRANSMEMBRANE (PHOBIUS); TRANSMEMBRANE (PHOBIUS); NON_CYTOPLASMIC_DOMAIN (PHOBIUS); NON_CYTOPLASMIC_DOMAIN (PHOBIUS); CYTOPLASMIC_DOMAIN (PHOBIUS); TRANSMEMBRANE (PHOBIUS); TMhelix (TMHMM); TMhelix (TMHMM); TMhelix (TMHMM); TMhelix (TMHMM)
TRINITY_DN29743_c0_g1_i2	317					CYTOPLASMIC_DOMAIN (PHOBIUS); TRANSMEMBRANE (PHOBIUS); NON_CYTOPLASMIC_DOMAIN (PHOBIUS); TMhelix (TMHMM)
TRINITY_DN29744_c0_g1_i2	466
TRINITY_DN29744_c0_g1_i4	2019	E3 ubiquitin-protein ligase CHFR isoform X2	2.6e-155	F:GO:0000166; P:GO:0000209; F:GO:0004842; C:GO:0005634; P:GO:0006511; P:GO:0007093; F:GO:0008270; C:GO:0016605; P:GO:0019941; P:GO:0031398; P:GO:0031648; P:GO:0032436; F:GO:0061630	F:nucleotide binding; P:protein polyubiquitition; F:ubiquitin-protein transferase activity; C:nucleus; P:ubiquitin-dependent protein catabolic process; P:mitotic cell cycle checkpoint; F:zinc ion binding; C:PML body; P:modification-dependent protein catabolic process; P:positive regulation of protein ubiquitition; P:protein destabilization; P:positive regulation of proteasomal ubiquitin-dependent protein catabolic process; F:ubiquitin protein ligase activity	IPR000253 (SMART); IPR001841 (SMART); IPR001841 (PFAM); IPR000253 (PFAM); IPR013083 (G3DSA:3.30.40.GENE3D); G3DSA:2.60.200.20 (GENE3D); mobidb-lite (MOBIDB_LITE); mobidb-lite (MOBIDB_LITE); PTHR16079 (PANTHER); IPR017907 (PROSITE_PATTERNS); IPR000253 (PROSITE_PROFILES); IPR001841 (PROSITE_PROFILES); IPR000253 (CDD); IPR008984 (SUPERFAMILY); SSF57850 (SUPERFAMILY)	F:GO:0005515	F:protein binding						GO:0000166, GO:0000209, GO:0004842, GO:0005634, GO:0006511, GO:0007093, GO:0008270, GO:0016605, GO:0019941, GO:0031398, GO:0031648, GO:0032436, GO:0061630, GO:0005515
TRINITY_DN29745_c0_g1_i1	3226	[Pyruvate dehydrogese (acetyl-transferring)] kise, mitochondrial	1.3e-198			IPR015943 (G3DSA:2.130.10.GENE3D); IPR015943 (G3DSA:2.130.10.GENE3D); IPR015943 (G3DSA:2.130.10.GENE3D); SIGL_PEPTIDE_C_REGION (PHOBIUS); SIGL_PEPTIDE_H_REGION (PHOBIUS); NON_CYTOPLASMIC_DOMAIN (PHOBIUS); SIGL_PEPTIDE_N_REGION (PHOBIUS); SIGL_PEPTIDE (PHOBIUS); IPR036322 (SUPERFAMILY)	F:GO:0005515	F:protein binding	>5kdo_B Guanine nucleotide-binding protein G(I)/G(S)/G(T) beta-1; heterotrimeric G protein G protein coupled receptors G prote activation G protein structure GDP release; HET: GDP; 1.90A {Bos taurus} PDB: 1gg2_B* 1omw_B 1gp2_B 1xhm_A 2qns_A 3ah8_B* 3cik_B 3kj5_A 3krw_B* 3krx_B* 3psc_B 3pvu_B* 3pvw_B* 3uzs_B 1tbg_A* 4kfm_B* 4pnk_B* 3v5w_B* 1got_B* 1b9y_A 1b9x_A* 2trc_B 2bcj_B* 4mk0_B* 5he0_B* 5he1_B* 5he2_B* 5he3_B* 3sn6_B* 1a0r_B*	99.8	8e-29	P02698	GO:0004871; GO:0005834; GO:0007186; GO:0007602; GO:0008104; GO:0042462; GO:0097381	GO:0004871, GO:0005834, GO:0007186, GO:0007602, GO:0008104, GO:0042462, GO:0097381, GO:0005515
TRINITY_DN29746_c0_g1_i1	639					mobidb-lite (MOBIDB_LITE)
TRINITY_DN29746_c0_g1_i3	224
TRINITY_DN29747_c0_g1_i1	556	Chaperone protein DJ	1.3e-85
TRINITY_DN29748_c0_g1_i1	847					mobidb-lite (MOBIDB_LITE); NON_CYTOPLASMIC_DOMAIN (PHOBIUS); SIGL_PEPTIDE_N_REGION (PHOBIUS); SIGL_PEPTIDE (PHOBIUS); SIGL_PEPTIDE_C_REGION (PHOBIUS); SIGL_PEPTIDE_H_REGION (PHOBIUS)
TRINITY_DN29748_c0_g1_i2	847					mobidb-lite (MOBIDB_LITE); NON_CYTOPLASMIC_DOMAIN (PHOBIUS); SIGL_PEPTIDE_C_REGION (PHOBIUS); SIGL_PEPTIDE_H_REGION (PHOBIUS); SIGL_PEPTIDE (PHOBIUS); SIGL_PEPTIDE_N_REGION (PHOBIUS)
TRINITY_DN29748_c0_g2_i1	242
TRINITY_DN29748_c0_g2_i2	509					mobidb-lite (MOBIDB_LITE); mobidb-lite (MOBIDB_LITE)
TRINITY_DN29748_c0_g2_i3	261
TRINITY_DN29749_c0_g1_i1	3621	Potassium channel GORK	1.8e-220			IPR011641 (SMART); G3DSA:3.40.190.10 (GENE3D); IPR011641 (PFAM); G3DSA:2.10.50.10 (GENE3D); G3DSA:2.10.50.10 (GENE3D); mobidb-lite (MOBIDB_LITE); mobidb-lite (MOBIDB_LITE); TRANSMEMBRANE (PHOBIUS); TRANSMEMBRANE (PHOBIUS); CYTOPLASMIC_DOMAIN (PHOBIUS); CYTOPLASMIC_DOMAIN (PHOBIUS); SIGL_PEPTIDE_C_REGION (PHOBIUS); NON_CYTOPLASMIC_DOMAIN (PHOBIUS); SIGL_PEPTIDE_N_REGION (PHOBIUS); NON_CYTOPLASMIC_DOMAIN (PHOBIUS); TRANSMEMBRANE (PHOBIUS); CYTOPLASMIC_DOMAIN (PHOBIUS); SIGL_PEPTIDE (PHOBIUS); TRANSMEMBRANE (PHOBIUS); SIGL_PEPTIDE_H_REGION (PHOBIUS); TRANSMEMBRANE (PHOBIUS); TRANSMEMBRANE (PHOBIUS); TRANSMEMBRANE (PHOBIUS); NON_CYTOPLASMIC_DOMAIN (PHOBIUS); CYTOPLASMIC_DOMAIN (PHOBIUS); TRANSMEMBRANE (PHOBIUS); TRANSMEMBRANE (PHOBIUS); NON_CYTOPLASMIC_DOMAIN (PHOBIUS); CYTOPLASMIC_DOMAIN (PHOBIUS); TRANSMEMBRANE (PHOBIUS); NON_CYTOPLASMIC_DOMAIN (PHOBIUS); NON_CYTOPLASMIC_DOMAIN (PHOBIUS); SiglP-noTM (SIGLP_EUK); SiglP-TM (SIGLP_GRAM_POSITIVE); IPR009030 (SUPERFAMILY); TMhelix (TMHMM); TMhelix (TMHMM); TMhelix (TMHMM); TMhelix (TMHMM); TMhelix (TMHMM); TMhelix (TMHMM); TMhelix (TMHMM); TMhelix (TMHMM); TMhelix (TMHMM); TMhelix (TMHMM)			>4fhq_A Tumor necrosis factor receptor superfamily member; cysteine rich domain, TNF receptor, structural genomics, PSI protein structure initiative; 2.25A {Homo sapiens} PDB: 4rsu_D* 2aw2_B*	99.4	2.1e-21	Q92956	GO:0001618; GO:0005031; GO:0005886; GO:0005887; GO:0006954; GO:0006955; GO:0007166; GO:0007275; GO:0031295; GO:0031625; GO:0032496; GO:0033209; GO:0042127; GO:0042981; GO:0097190	GO:0001618, GO:0005031, GO:0005886, GO:0005887, GO:0006954, GO:0006955, GO:0007166, GO:0007275, GO:0031295, GO:0031625, GO:0032496, GO:0033209, GO:0042127, GO:0042981, GO:0097190
TRINITY_DN2975_c0_g1_i2	1977	zinc finger CCCH domain-containing protein 64 isoform X1	4.8e-98	F:GO:0000166; F:GO:0003676; F:GO:0003824	F:nucleotide binding; F:nucleic acid binding; F:catalytic activity	IPR000504 (SMART); IPR006768 (PFAM); IPR000504 (PFAM); IPR006767 (PFAM); G3DSA:3.30.70.330 (GENE3D); IPR036265 (G3DSA:3.30.428.GENE3D); mobidb-lite (MOBIDB_LITE); PTHR12072 (PANTHER); PTHR12072:SF4 (PANTHER); IPR000504 (PROSITE_PROFILES); cd07380 (CDD); cd00590 (CDD); IPR035979 (SUPERFAMILY); IPR036265 (SUPERFAMILY)	F:GO:0003676	F:nucleic acid binding						GO:0000166, GO:0003676, GO:0003824
TRINITY_DN29750_c0_g1_i1	1626	Protein NLRC3	2.5e-52			SM00368 (SMART); IPR032675 (G3DSA:3.80.10.GENE3D); IPR032675 (G3DSA:3.80.10.GENE3D); PTHR44483 (PANTHER); SSF52047 (SUPERFAMILY)			>2ca6_A RAN GTPase-activating protein 1; GAP, GTPase activation, hemihedral twinning, leucine-rich repeat protein, LRR, merohedral twinning; 2.2A {Schizosaccharomyces pombe} SCOP: c.10.1.2 PDB: 1k5g_C* 1k5d_C 1yrg_A	99.3	6.9e-21	P41391	GO:0005096; GO:0005634; GO:0005737; GO:0005829; GO:0031965; GO:0046827; GO:0048471	GO:0005096, GO:0005634, GO:0005737, GO:0005829, GO:0031965, GO:0046827, GO:0048471
TRINITY_DN29750_c0_g1_i2	342					SIGL_PEPTIDE (PHOBIUS); SIGL_PEPTIDE_H_REGION (PHOBIUS); NON_CYTOPLASMIC_DOMAIN (PHOBIUS); SIGL_PEPTIDE_N_REGION (PHOBIUS); SIGL_PEPTIDE_C_REGION (PHOBIUS); SiglP-noTM (SIGLP_EUK); SiglP-TM (SIGLP_GRAM_POSITIVE)
TRINITY_DN29750_c0_g1_i3	1670	Protein NLRC3	2.6e-52			SM00368 (SMART); IPR032675 (G3DSA:3.80.10.GENE3D); PTHR44483 (PANTHER); SSF52047 (SUPERFAMILY)			>2ca6_A RAN GTPase-activating protein 1; GAP, GTPase activation, hemihedral twinning, leucine-rich repeat protein, LRR, merohedral twinning; 2.2A {Schizosaccharomyces pombe} SCOP: c.10.1.2 PDB: 1k5g_C* 1k5d_C 1yrg_A	99.1	4.9e-19	P41391	GO:0005096; GO:0005634; GO:0005737; GO:0005829; GO:0031965; GO:0046827; GO:0048471	GO:0005096, GO:0005634, GO:0005737, GO:0005829, GO:0031965, GO:0046827, GO:0048471
TRINITY_DN29750_c0_g1_i4	298
TRINITY_DN29751_c0_g1_i1	1011	hypothetical protein AK812_SmicGene7260	1.6e-12			Coil (COILS); SIGL_PEPTIDE_N_REGION (PHOBIUS); SIGL_PEPTIDE_C_REGION (PHOBIUS); NON_CYTOPLASMIC_DOMAIN (PHOBIUS); SIGL_PEPTIDE (PHOBIUS); SIGL_PEPTIDE_H_REGION (PHOBIUS)
TRINITY_DN29751_c0_g1_i3	984	hypothetical protein AK812_SmicGene7260	1.5e-12			SIGL_PEPTIDE_C_REGION (PHOBIUS); SIGL_PEPTIDE_N_REGION (PHOBIUS); NON_CYTOPLASMIC_DOMAIN (PHOBIUS); SIGL_PEPTIDE_H_REGION (PHOBIUS); SIGL_PEPTIDE (PHOBIUS)
TRINITY_DN29751_c0_g1_i5	709	hypothetical protein AK812_SmicGene7260	1.1e-12
TRINITY_DN29752_c0_g1_i2	571
TRINITY_DN29752_c0_g1_i3	3207	CAAX prenyl protease 1-like	1.4e-59			Coil (COILS); Coil (COILS); Coil (COILS); Coil (COILS); Coil (COILS); G3DSA:1.20.5.320 (GENE3D); mobidb-lite (MOBIDB_LITE); mobidb-lite (MOBIDB_LITE); mobidb-lite (MOBIDB_LITE); mobidb-lite (MOBIDB_LITE); mobidb-lite (MOBIDB_LITE)			>5ijn_H Nuclear pore glycoprotein P62; nuclear pore complex, nucleocytoplasmic transport, transport; 21.40A {Homo sapiens} PDB: 5ijo_H	81.6	1.1e-05	O75694	GO:0000972; GO:0005215; GO:0005635; GO:0006110; GO:0006405; GO:0006406; GO:0006409; GO:0006606; GO:0006998; GO:0007077; GO:0016020; GO:0016032; GO:0016925; GO:0017056; GO:0019083; GO:0031965; GO:0036228; GO:0043657; GO:0044611; GO:0060964; GO:0075733; GO:0086014; GO:1900034	GO:0000972, GO:0005215, GO:0005635, GO:0006110, GO:0006405, GO:0006406, GO:0006409, GO:0006606, GO:0006998, GO:0007077, GO:0016020, GO:0016032, GO:0016925, GO:0017056, GO:0019083, GO:0031965, GO:0036228, GO:0043657, GO:0044611, GO:0060964, GO:0075733, GO:0086014, GO:1900034
TRINITY_DN29753_c0_g1_i1	1446	putative serine/threonine-protein kise iksA	1.7e-23			Coil (COILS); IPR000008 (SMART); IPR035892 (G3DSA:2.60.40.GENE3D); mobidb-lite (MOBIDB_LITE); IPR000008 (PROSITE_PROFILES); cd00030 (CDD); SiglP-noTM (SIGLP_EUK); IPR035892 (SUPERFAMILY)
TRINITY_DN29753_c0_g1_i2	1501	nucleoporin GLE1	1.1e-49	C:GO:0005643; P:GO:0016973	C:nuclear pore; P:poly(A)+ mR export from nucleus	Coil (COILS); IPR012476 (PFAM); mobidb-lite (MOBIDB_LITE); IPR012476 (PANTHER)	C:GO:0005643; P:GO:0016973	C:nuclear pore; P:poly(A)+ mRNA export from nucleus						GO:0005643, GO:0016973
TRINITY_DN29753_c0_g1_i3	1242	putative serine/threonine-protein kise iksA	2.9e-24			Coil (COILS); IPR000008 (SMART); IPR000008 (PFAM); IPR035892 (G3DSA:2.60.40.GENE3D); IPR000008 (PROSITE_PROFILES); cd00030 (CDD); SiglP-noTM (SIGLP_EUK); IPR035892 (SUPERFAMILY)
TRINITY_DN29753_c0_g1_i4	489					SIGL_PEPTIDE_C_REGION (PHOBIUS); SIGL_PEPTIDE (PHOBIUS); SIGL_PEPTIDE_H_REGION (PHOBIUS); SIGL_PEPTIDE_N_REGION (PHOBIUS); NON_CYTOPLASMIC_DOMAIN (PHOBIUS)
TRINITY_DN29754_c0_g1_i1	2725	Potassium voltage-gated channel protein eag	1.7e-154			G3DSA:1.10.287.70 (GENE3D); G3DSA:1.20.120.350 (GENE3D); IPR014710 (G3DSA:2.60.120.GENE3D); IPR005821 (PFAM); mobidb-lite (MOBIDB_LITE); mobidb-lite (MOBIDB_LITE); PTHR10217 (PANTHER); TRANSMEMBRANE (PHOBIUS); TRANSMEMBRANE (PHOBIUS); CYTOPLASMIC_DOMAIN (PHOBIUS); CYTOPLASMIC_DOMAIN (PHOBIUS); NON_CYTOPLASMIC_DOMAIN (PHOBIUS); TRANSMEMBRANE (PHOBIUS); CYTOPLASMIC_DOMAIN (PHOBIUS); TRANSMEMBRANE (PHOBIUS); NON_CYTOPLASMIC_DOMAIN (PHOBIUS); NON_CYTOPLASMIC_DOMAIN (PHOBIUS); CYTOPLASMIC_DOMAIN (PHOBIUS); TRANSMEMBRANE (PHOBIUS); TRANSMEMBRANE (PHOBIUS); IPR018490 (SUPERFAMILY); SSF81324 (SUPERFAMILY); TMhelix (TMHMM); TMhelix (TMHMM); TMhelix (TMHMM); TMhelix (TMHMM); TMhelix (TMHMM)	F:GO:0005216; P:GO:0006811; C:GO:0016020; P:GO:0055085	F:ion channel activity; P:ion transport; C:membrane; P:transmembrane transport	>3beh_A MLL3241 protein; transmembrane protein, membrane protein; HET: LDA; 3.10A {Mesorhizobium loti} PDB: 2zd9_A* 4chv_A 4chw_A	99.7	4.2e-26	Q98GN8	GO:0005249; GO:0008076; GO:0030552; GO:0042802	GO:0005249, GO:0008076, GO:0030552, GO:0042802, GO:0005216, GO:0006811, GO:0016020, GO:0055085
TRINITY_DN29754_c0_g1_i2	1910	Potassium voltage-gated channel protein eag	2.2e-87			IPR014710 (G3DSA:2.60.120.GENE3D); mobidb-lite (MOBIDB_LITE); SIGL_PEPTIDE (PHOBIUS); SIGL_PEPTIDE_H_REGION (PHOBIUS); SIGL_PEPTIDE_N_REGION (PHOBIUS); NON_CYTOPLASMIC_DOMAIN (PHOBIUS); SIGL_PEPTIDE_C_REGION (PHOBIUS); SiglP-noTM (SIGLP_EUK); IPR018490 (SUPERFAMILY)			>3j4q_B CAMP-dependent protein kise type II-alpha regul subunit; A-kise anchoring protein, CAMP-dependent kise, RII, PKA regulatory subunit II; 35.00A {Mus musculus} PDB: 3j4r_B	89.4	2e-06	P12367	GO:0004862; GO:0005737; GO:0005813; GO:0005829; GO:0005886; GO:0005925; GO:0005952; GO:0008603; GO:0016020; GO:0019904; GO:0030552; GO:0031588; GO:0031625; GO:0034236; GO:0043234; GO:0044853; GO:0070062; GO:2000480	GO:0004862, GO:0005737, GO:0005813, GO:0005829, GO:0005886, GO:0005925, GO:0005952, GO:0008603, GO:0016020, GO:0019904, GO:0030552, GO:0031588, GO:0031625, GO:0034236, GO:0043234, GO:0044853, GO:0070062, GO:2000480
TRINITY_DN29755_c0_g1_i1	1449	Kinesin light chain 2	5.9e-77			NON_CYTOPLASMIC_DOMAIN (PHOBIUS); TRANSMEMBRANE (PHOBIUS); CYTOPLASMIC_DOMAIN (PHOBIUS); CYTOPLASMIC_DOMAIN (PHOBIUS); TRANSMEMBRANE (PHOBIUS)
TRINITY_DN29755_c0_g2_i1	554	Kinesin light chain 2	6.6e-05
TRINITY_DN29755_c0_g2_i2	1472	Kinesin light chain 2	2.9e-87			TRANSMEMBRANE (PHOBIUS); CYTOPLASMIC_DOMAIN (PHOBIUS); NON_CYTOPLASMIC_DOMAIN (PHOBIUS); TMhelix (TMHMM)
TRINITY_DN29756_c0_g1_i1	4836	Replication protein A 70 kDa D-binding subunit	0			IPR002048 (SMART); G3DSA:1.10.238.10 (GENE3D); G3DSA:1.10.238.10 (GENE3D); G3DSA:1.10.238.10 (GENE3D); IPR032675 (G3DSA:3.80.10.GENE3D); mobidb-lite (MOBIDB_LITE); mobidb-lite (MOBIDB_LITE); mobidb-lite (MOBIDB_LITE); PTHR44483 (PANTHER); IPR018247 (PROSITE_PATTERNS); IPR002048 (PROSITE_PROFILES); IPR002048 (PROSITE_PROFILES); IPR002048 (PROSITE_PROFILES); IPR002048 (CDD); IPR011992 (SUPERFAMILY); SSF52047 (SUPERFAMILY)	F:GO:0005509	F:calcium ion binding						GO:0005509
TRINITY_DN29757_c0_g1_i1	1007					mobidb-lite (MOBIDB_LITE); CYTOPLASMIC_DOMAIN (PHOBIUS); TRANSMEMBRANE (PHOBIUS); NON_CYTOPLASMIC_DOMAIN (PHOBIUS); TMhelix (TMHMM)
TRINITY_DN29757_c0_g1_i2	1001					mobidb-lite (MOBIDB_LITE); NON_CYTOPLASMIC_DOMAIN (PHOBIUS); TRANSMEMBRANE (PHOBIUS); CYTOPLASMIC_DOMAIN (PHOBIUS); TMhelix (TMHMM)
TRINITY_DN29758_c0_g1_i1	563	cytochrome b (mitochondrion)	2.9e-96			IPR027387 (G3DSA:1.20.810.GENE3D); IPR005798 (PFAM); IPR005797 (PFAM); PTHR19271 (PANTHER); NON_CYTOPLASMIC_DOMAIN (PHOBIUS); CYTOPLASMIC_DOMAIN (PHOBIUS); TRANSMEMBRANE (PHOBIUS); TRANSMEMBRANE (PHOBIUS); TRANSMEMBRANE (PHOBIUS); NON_CYTOPLASMIC_DOMAIN (PHOBIUS); CYTOPLASMIC_DOMAIN (PHOBIUS); IPR005797 (PROSITE_PROFILES); IPR005798 (PROSITE_PROFILES); IPR016174 (SUPERFAMILY); IPR036150 (SUPERFAMILY); TMhelix (TMHMM); TMhelix (TMHMM); TMhelix (TMHMM); TMhelix (TMHMM)	F:GO:0009055; C:GO:0016020; F:GO:0016491; P:GO:0022904	F:electron transfer activity; C:membrane; F:oxidoreductase activity; P:respiratory electron transport chain						GO:0009055, GO:0016020, GO:0016491, GO:0022904
TRINITY_DN29759_c0_g1_i1	2788	enoyl-CoA hydratase	1.5e-84			Coil (COILS); IPR019734 (SMART); G3DSA:3.90.226.10 (GENE3D); G3DSA:1.20.58.280 (GENE3D); IPR011990 (G3DSA:1.25.40.GENE3D); IPR011990 (G3DSA:1.25.40.GENE3D); IPR011990 (G3DSA:1.25.40.GENE3D); IPR011990 (G3DSA:1.25.40.GENE3D); IPR029045 (SUPERFAMILY); IPR011990 (SUPERFAMILY); IPR011990 (SUPERFAMILY)	F:GO:0005515	F:protein binding	>5jbx_A 3-hydroxybutyryl-COA dehydratase; isovalerate, lyase; HET: COA MLI; 1.10A {Myxococcus xanthus} PDB: 5jbw_A	99.5	1.5e-22	Q1D5Y4	GO:0003859; GO:0008152	GO:0003859, GO:0008152, GO:0005515
TRINITY_DN2976_c0_g1_i2	818	hypothetical protein AK812_SmicGene20403	4.5e-58			IPR006634 (PFAM); PTHR13439 (PANTHER); TRANSMEMBRANE (PHOBIUS); CYTOPLASMIC_DOMAIN (PHOBIUS); CYTOPLASMIC_DOMAIN (PHOBIUS); TRANSMEMBRANE (PHOBIUS); TRANSMEMBRANE (PHOBIUS); NON_CYTOPLASMIC_DOMAIN (PHOBIUS); CYTOPLASMIC_DOMAIN (PHOBIUS); NON_CYTOPLASMIC_DOMAIN (PHOBIUS); TRANSMEMBRANE (PHOBIUS); IPR006634 (PROSITE_PROFILES); TMhelix (TMHMM); TMhelix (TMHMM); TMhelix (TMHMM); TMhelix (TMHMM)	C:GO:0016021	C:integral component of membrane						GO:0016021
TRINITY_DN29760_c0_g1_i2	3144	Beta-glucosidase 1B	8.8e-78			Coil (COILS); Coil (COILS); mobidb-lite (MOBIDB_LITE)
TRINITY_DN29760_c0_g1_i3	1370	Beta-glucosidase 1B	2.4e-40			mobidb-lite (MOBIDB_LITE)
TRINITY_DN29760_c0_g1_i4	3144	Beta-glucosidase 1B	9.4e-80			Coil (COILS); Coil (COILS); mobidb-lite (MOBIDB_LITE)
TRINITY_DN29761_c0_g1_i1	467					SIGL_PEPTIDE_C_REGION (PHOBIUS); SIGL_PEPTIDE_N_REGION (PHOBIUS); SIGL_PEPTIDE (PHOBIUS); NON_CYTOPLASMIC_DOMAIN (PHOBIUS); SIGL_PEPTIDE_H_REGION (PHOBIUS)
TRINITY_DN29761_c0_g1_i10	335					SiglP-TM (SIGLP_GRAM_POSITIVE)
TRINITY_DN29761_c0_g1_i2	699					SIGL_PEPTIDE_C_REGION (PHOBIUS); NON_CYTOPLASMIC_DOMAIN (PHOBIUS); SIGL_PEPTIDE_H_REGION (PHOBIUS); SIGL_PEPTIDE_N_REGION (PHOBIUS); SIGL_PEPTIDE (PHOBIUS); SiglP-TM (SIGLP_GRAM_POSITIVE)
TRINITY_DN29761_c0_g1_i4	674					IPR000571 (SMART); IPR036855 (G3DSA:4.10.1000.GENE3D); IPR000571 (PFAM); mobidb-lite (MOBIDB_LITE); PTHR12547 (PANTHER); PTHR12547:SF18 (PANTHER); IPR000571 (PROSITE_PROFILES); IPR000571 (PROSITE_PROFILES); IPR000571 (PROSITE_PROFILES); IPR036855 (SUPERFAMILY); IPR036855 (SUPERFAMILY); IPR036855 (SUPERFAMILY)	F:GO:0046872	F:metal ion binding						GO:0046872
TRINITY_DN29761_c0_g1_i5	877	Zinc finger CCCH domain-containing protein 39	3.2e-09			IPR000571 (SMART); IPR036855 (G3DSA:4.10.1000.GENE3D); IPR029033 (G3DSA:3.40.50.GENE3D); IPR000571 (PFAM); PTHR12547:SF18 (PANTHER); PTHR12547 (PANTHER); PTHR12547:SF18 (PANTHER); PTHR12547 (PANTHER); IPR000571 (PROSITE_PROFILES); IPR000571 (PROSITE_PROFILES); IPR000571 (PROSITE_PROFILES); IPR036855 (SUPERFAMILY); IPR036855 (SUPERFAMILY); IPR036855 (SUPERFAMILY)	F:GO:0046872	F:metal ion binding						GO:0046872
TRINITY_DN29761_c0_g1_i6	685	zinc finger CCCH domain-containing protein 1-like	8.2e-05			IPR000571 (SMART); IPR000571 (PFAM); IPR029033 (G3DSA:3.40.50.GENE3D); IPR036855 (G3DSA:4.10.1000.GENE3D); PTHR12547 (PANTHER); PTHR12547:SF70 (PANTHER); IPR000571 (PROSITE_PROFILES); IPR000571 (PROSITE_PROFILES); IPR036855 (SUPERFAMILY); IPR036855 (SUPERFAMILY)	F:GO:0046872	F:metal ion binding						GO:0046872
TRINITY_DN29761_c0_g1_i7	567					IPR000571 (SMART); IPR000571 (PFAM); IPR036855 (G3DSA:4.10.1000.GENE3D); PTHR12547 (PANTHER); PTHR12547:SF18 (PANTHER); PTHR12547:SF18 (PANTHER); PTHR12547 (PANTHER); IPR000571 (PROSITE_PROFILES); IPR000571 (PROSITE_PROFILES); SiglP-TM (SIGLP_GRAM_POSITIVE); IPR036855 (SUPERFAMILY); IPR036855 (SUPERFAMILY)	F:GO:0046872	F:metal ion binding						GO:0046872
TRINITY_DN29761_c0_g1_i8	619	hypothetical protein GYMLUDRAFT_72036	0.00013			IPR000571 (SMART); IPR036855 (G3DSA:4.10.1000.GENE3D); PF14608 (PFAM); IPR000571 (PFAM); PTHR12547:SF18 (PANTHER); PTHR12547 (PANTHER); PTHR12547:SF18 (PANTHER); PTHR12547 (PANTHER); IPR000571 (PROSITE_PROFILES); IPR000571 (PROSITE_PROFILES); IPR000571 (PROSITE_PROFILES); IPR036855 (SUPERFAMILY); IPR036855 (SUPERFAMILY); IPR036855 (SUPERFAMILY)	F:GO:0046872	F:metal ion binding						GO:0046872
TRINITY_DN29761_c0_g1_i9	1109	Zinc finger CCCH domain-containing protein 39	2.3e-09			IPR000571 (SMART); IPR036855 (G3DSA:4.10.1000.GENE3D); IPR029033 (G3DSA:3.40.50.GENE3D); PF14608 (PFAM); IPR000571 (PFAM); PTHR12547:SF18 (PANTHER); PTHR12547 (PANTHER); PTHR12547 (PANTHER); PTHR12547:SF18 (PANTHER); PTHR12547 (PANTHER); IPR000571 (PROSITE_PROFILES); IPR000571 (PROSITE_PROFILES); IPR000571 (PROSITE_PROFILES); IPR000571 (PROSITE_PROFILES); IPR000571 (PROSITE_PROFILES); IPR036855 (SUPERFAMILY); IPR036855 (SUPERFAMILY); IPR036855 (SUPERFAMILY); IPR036855 (SUPERFAMILY); IPR036855 (SUPERFAMILY)	F:GO:0046872	F:metal ion binding						GO:0046872
TRINITY_DN29762_c0_g1_i1	596	Serine/threonine-protein phosphatase rdgC	9.2e-69
TRINITY_DN29762_c0_g1_i2	3382	serine/threonine protein phosphatase	4.9e-252	F:GO:0004721; F:GO:0005509; C:GO:0005634; C:GO:0005737; P:GO:0006470; F:GO:0016787	F:phosphoprotein phosphatase activity; F:calcium ion binding; C:nucleus; C:cytoplasm; P:protein dephosphorylation; F:hydrolase activity	IPR006186 (PRINTS); IPR006186 (SMART); IPR002048 (SMART); G3DSA:1.10.238.10 (GENE3D); IPR029052 (G3DSA:3.60.21.GENE3D); IPR004843 (PFAM); mobidb-lite (MOBIDB_LITE); mobidb-lite (MOBIDB_LITE); PTHR11668:SF320 (PANTHER); PTHR11668 (PANTHER); IPR018247 (PROSITE_PATTERNS); IPR002048 (PROSITE_PROFILES); IPR002048 (PROSITE_PROFILES); IPR002048 (PROSITE_PROFILES); IPR011992 (SUPERFAMILY); IPR029052 (SUPERFAMILY); IPR011992 (SUPERFAMILY)	F:GO:0005509; F:GO:0016787	F:calcium ion binding; F:hydrolase activity						GO:0004721, GO:0005509, GO:0005634, GO:0005737, GO:0006470, GO:0016787
TRINITY_DN29762_c0_g1_i3	3055	serine/threonine protein phosphatase	4.5e-252	F:GO:0004721; F:GO:0005509; C:GO:0005634; C:GO:0005737; P:GO:0006470; F:GO:0016787	F:phosphoprotein phosphatase activity; F:calcium ion binding; C:nucleus; C:cytoplasm; P:protein dephosphorylation; F:hydrolase activity	IPR006186 (PRINTS); IPR006186 (SMART); IPR029052 (G3DSA:3.60.21.GENE3D); IPR004843 (PFAM); G3DSA:1.10.238.10 (GENE3D); mobidb-lite (MOBIDB_LITE); mobidb-lite (MOBIDB_LITE); PTHR11668 (PANTHER); PTHR11668:SF320 (PANTHER); IPR002048 (PROSITE_PROFILES); IPR002048 (PROSITE_PROFILES); IPR029052 (SUPERFAMILY); IPR011992 (SUPERFAMILY)	F:GO:0005509; F:GO:0016787	F:calcium ion binding; F:hydrolase activity						GO:0004721, GO:0005509, GO:0005634, GO:0005737, GO:0006470, GO:0016787
TRINITY_DN29763_c0_g1_i1	368					mobidb-lite (MOBIDB_LITE)
TRINITY_DN29763_c0_g1_i2	1110
TRINITY_DN29763_c0_g1_i4	1392					mobidb-lite (MOBIDB_LITE)
TRINITY_DN29763_c0_g1_i6	2324					mobidb-lite (MOBIDB_LITE)
TRINITY_DN29764_c0_g1_i1	1649	Chaperone protein ClpC1, chloroplastic	1.7e-96			mobidb-lite (MOBIDB_LITE); SIGL_PEPTIDE (PHOBIUS); SIGL_PEPTIDE_H_REGION (PHOBIUS); SIGL_PEPTIDE_C_REGION (PHOBIUS); SIGL_PEPTIDE_N_REGION (PHOBIUS); NON_CYTOPLASMIC_DOMAIN (PHOBIUS); SiglP-noTM (SIGLP_EUK)
TRINITY_DN29765_c0_g1_i2	2534					IPR011089 (PFAM); mobidb-lite (MOBIDB_LITE)
TRINITY_DN29765_c0_g1_i3	972					mobidb-lite (MOBIDB_LITE)
TRINITY_DN29766_c0_g1_i1	5569	Acyl-CoA-binding domain-containing protein 2	2.3e-97			G3DSA:1.20.5.1230 (GENE3D)
TRINITY_DN29767_c0_g1_i1	725	Ig-like domain-containing protein	0.00015			PF13385 (PFAM); G3DSA:2.60.120.200 (GENE3D); NON_CYTOPLASMIC_DOMAIN (PHOBIUS); CYTOPLASMIC_DOMAIN (PHOBIUS); TRANSMEMBRANE (PHOBIUS); IPR013320 (SUPERFAMILY); TMhelix (TMHMM)
TRINITY_DN29767_c0_g1_i3	2223	Voltage-dependent L-type calcium channel subunit alpha-1F	7.2e-34			IPR012334 (G3DSA:2.160.20.GENE3D); mobidb-lite (MOBIDB_LITE); PTHR11339 (PANTHER); IPR028580 (PTHR11339:PANTHER); SIGL_PEPTIDE (PHOBIUS); NON_CYTOPLASMIC_DOMAIN (PHOBIUS); SIGL_PEPTIDE_H_REGION (PHOBIUS); SIGL_PEPTIDE_N_REGION (PHOBIUS); SIGL_PEPTIDE_C_REGION (PHOBIUS); SiglP-noTM (SIGLP_GRAM_NEGATIVE); SiglP-noTM (SIGLP_EUK); SiglP-TM (SIGLP_GRAM_POSITIVE)	C:GO:0070701	C:mucus layer						GO:0070701
TRINITY_DN29768_c0_g1_i1	349
TRINITY_DN29768_c0_g1_i2	1190					IPR002885 (PFAM); IPR002885 (TIGRFAM); IPR011990 (G3DSA:1.25.40.GENE3D); PS51257 (PROSITE_PROFILES)	F:GO:0005515	F:protein binding						GO:0005515
TRINITY_DN29768_c0_g1_i3	819
TRINITY_DN29768_c0_g1_i4	1590					IPR002885 (PFAM); IPR002885 (TIGRFAM); IPR011990 (G3DSA:1.25.40.GENE3D); NON_CYTOPLASMIC_DOMAIN (PHOBIUS); SIGL_PEPTIDE (PHOBIUS); SIGL_PEPTIDE_H_REGION (PHOBIUS); SIGL_PEPTIDE_N_REGION (PHOBIUS); SIGL_PEPTIDE_C_REGION (PHOBIUS)	F:GO:0005515	F:protein binding						GO:0005515
TRINITY_DN29768_c0_g1_i6	892
TRINITY_DN29768_c0_g1_i7	221
TRINITY_DN29768_c0_g1_i8	1089					IPR011990 (G3DSA:1.25.40.GENE3D); IPR002885 (TIGRFAM); IPR002885 (PFAM); SIGL_PEPTIDE_N_REGION (PHOBIUS); NON_CYTOPLASMIC_DOMAIN (PHOBIUS); SIGL_PEPTIDE_H_REGION (PHOBIUS); SIGL_PEPTIDE (PHOBIUS); SIGL_PEPTIDE_C_REGION (PHOBIUS)	F:GO:0005515	F:protein binding						GO:0005515
TRINITY_DN29769_c0_g1_i3	2456	calcium calmodulin-dependent protein kise type 1b	7.2e-27			G3DSA:3.30.200.20 (GENE3D); G3DSA:1.10.510.10 (GENE3D); mobidb-lite (MOBIDB_LITE); mobidb-lite (MOBIDB_LITE); IPR017441 (PROSITE_PATTERNS); IPR000719 (PROSITE_PROFILES); cd00180 (CDD); IPR011009 (SUPERFAMILY)	F:GO:0004672; F:GO:0005524; P:GO:0006468	F:protein kinase activity; F:ATP binding; P:protein phosphorylation	>3tki_A Serine/threonine-protein kise CHK1; cell checkpoint, transferase-transferase inhib complex; HET: S25; 1.60A {Homo sapiens} PDB: 2qhm_A* 2r0u_A* 3tkh_A* 2qhn_A* 2hy0_A* 2hog_A* 2hxq_A* 2hxl_A* 3f9n_A*	99.8	4e-29	O14757	GO:0000077; GO:0000785; GO:0000794; GO:0004672; GO:0004674; GO:0005524; GO:0005615; GO:0005634; GO:0005654; GO:0005737; GO:0005813; GO:0005829; GO:0006260; GO:0006281; GO:0006915; GO:0006974; GO:0006975; GO:0007049; GO:0010569; GO:0010767; GO:0016301; GO:0018107; GO:0019904; GO:0035402; GO:0035556; GO:0043231; GO:0043234; GO:0045787; GO:0045839; GO:0046602; GO:0048096; GO:0070317; GO:0071260; GO:0072425; GO:0090399; GO:1901796; GO:2000615	GO:0000077, GO:0000785, GO:0000794, GO:0004672, GO:0004674, GO:0005524, GO:0005615, GO:0005634, GO:0005654, GO:0005737, GO:0005813, GO:0005829, GO:0006260, GO:0006281, GO:0006915, GO:0006974, GO:0006975, GO:0007049, GO:0010569, GO:0010767, GO:0016301, GO:0018107, GO:0019904, GO:0035402, GO:0035556, GO:0043231, GO:0043234, GO:0045787, GO:0045839, GO:0046602, GO:0048096, GO:0070317, GO:0071260, GO:0072425, GO:0090399, GO:1901796, GO:2000615, GO:0006468
TRINITY_DN29769_c0_g1_i4	3221	calcium calmodulin-dependent protein kise type 1b	9.5e-27			G3DSA:3.30.200.20 (GENE3D); G3DSA:1.10.510.10 (GENE3D); mobidb-lite (MOBIDB_LITE); mobidb-lite (MOBIDB_LITE); IPR017441 (PROSITE_PATTERNS); IPR000719 (PROSITE_PROFILES); cd00180 (CDD); IPR011009 (SUPERFAMILY)	F:GO:0004672; F:GO:0005524; P:GO:0006468	F:protein kinase activity; F:ATP binding; P:protein phosphorylation	>4lqs_A Serine/threonine-protein kise CBK1; transferase-transferase activator complex; HET: ANP; 3.30A {Saccharomyces cerevisiae} PDB: 4lqq_A* 4lqp_A*	99.8	8.8e-30	P53894	GO:0000131; GO:0000920; GO:0004674; GO:0005524; GO:0005634; GO:0005737; GO:0005933; GO:0005934; GO:0005935; GO:0005938; GO:0006468; GO:0007118; GO:0007163; GO:0010494; GO:0018105; GO:0030950; GO:0035556; GO:0042802; GO:0043332; GO:0060237	GO:0000131, GO:0000920, GO:0004674, GO:0005524, GO:0005634, GO:0005737, GO:0005933, GO:0005934, GO:0005935, GO:0005938, GO:0006468, GO:0007118, GO:0007163, GO:0010494, GO:0018105, GO:0030950, GO:0035556, GO:0042802, GO:0043332, GO:0060237, GO:0004672
TRINITY_DN2977_c0_g1_i1	322
TRINITY_DN29770_c0_g1_i1	1938	polyketide synthase	2.4e-70	F:GO:0003824; P:GO:0008152; F:GO:0008270; P:GO:0009058; F:GO:0016491; F:GO:0016788; F:GO:0031177; P:GO:0055114	F:catalytic activity; P:metabolic process; F:zinc ion binding; P:biosynthetic process; F:oxidoreductase activity; F:hydrolase activity, acting on ester bonds; F:phosphopantetheine binding; P:oxidation-reduction process	Coil (COILS); Coil (COILS); IPR020806 (SMART); IPR011990 (G3DSA:1.25.40.GENE3D); IPR009081 (PFAM); IPR011990 (G3DSA:1.25.40.GENE3D); IPR036736 (G3DSA:1.10.1200.GENE3D); IPR009081 (PROSITE_PROFILES); IPR011990 (SUPERFAMILY); IPR036736 (SUPERFAMILY)	F:GO:0005515; F:GO:0031177	F:protein binding; F:phosphopantetheine binding	>3q15_A PSP28, response regulator aspartate phosphatase H; tetratricopeptide repeat, 3-helix bundle, phosphorelay sig transduction, phosphatase; 2.19A {Bacillus subtilis}	98.9	2.8e-17	P06628	GO:0000160; GO:0005737; GO:0016301; GO:0030435; GO:0046872	GO:0000160, GO:0005737, GO:0016301, GO:0030435, GO:0046872, GO:0003824, GO:0008152, GO:0008270, GO:0009058, GO:0016491, GO:0016788, GO:0031177, GO:0055114, GO:0005515
TRINITY_DN29770_c0_g1_i2	2550	polyketide synthase	3.2e-94	F:GO:0003824; P:GO:0008152; F:GO:0008270; P:GO:0009058; F:GO:0016491; F:GO:0016788; F:GO:0031177; P:GO:0055114	F:catalytic activity; P:metabolic process; F:zinc ion binding; P:biosynthetic process; F:oxidoreductase activity; F:hydrolase activity, acting on ester bonds; F:phosphopantetheine binding; P:oxidation-reduction process	Coil (COILS); Coil (COILS); Coil (COILS); IPR020806 (SMART); IPR011990 (G3DSA:1.25.40.GENE3D); IPR036736 (G3DSA:1.10.1200.GENE3D); IPR011990 (G3DSA:1.25.40.GENE3D); IPR009081 (PFAM); IPR009081 (PROSITE_PROFILES); IPR036736 (SUPERFAMILY); IPR011990 (SUPERFAMILY)	F:GO:0005515; F:GO:0031177	F:protein binding; F:phosphopantetheine binding	>5g05_J Cell division cycle protein 16 homolog; cell cycle, phosphorylation, mitosis, ubiquitition; 3.40A {Homo sapiens} PDB: 5g04_J 4ui9_J 4ui9_K 5a31_K 5a31_J	99.7	2.7e-25	Q13042	GO:0000278; GO:0005654; GO:0005680; GO:0005737; GO:0005813; GO:0005819; GO:0005829; GO:0007088; GO:0008283; GO:0031145; GO:0042787; GO:0043161; GO:0051301; GO:0051436; GO:0051437; GO:0051439; GO:0070979	GO:0000278, GO:0005654, GO:0005680, GO:0005737, GO:0005813, GO:0005819, GO:0005829, GO:0007088, GO:0008283, GO:0031145, GO:0042787, GO:0043161, GO:0051301, GO:0051436, GO:0051437, GO:0051439, GO:0070979, GO:0003824, GO:0008152, GO:0008270, GO:0009058, GO:0016491, GO:0016788, GO:0031177, GO:0055114, GO:0005515
TRINITY_DN29771_c0_g1_i1	2580	Dual-specificity R methyltransferase RlmN	2.2e-10			Coil (COILS); Coil (COILS); Coil (COILS); Coil (COILS); Coil (COILS); Coil (COILS); Coil (COILS); Coil (COILS); Coil (COILS); Coil (COILS); Coil (COILS); IPR013083 (G3DSA:3.30.40.GENE3D); mobidb-lite (MOBIDB_LITE); mobidb-lite (MOBIDB_LITE); mobidb-lite (MOBIDB_LITE); mobidb-lite (MOBIDB_LITE)			>1tot_A CREB-binding protein; zinc binding, CBP, TAZ2, transferase; NMR {Mus musculus} SCOP: g.44.1.6	80.6	1.3e-05	P45481	GO:0000122; GO:0000123; GO:0000790; GO:0000940; GO:0000977; GO:0000987; GO:0001078; GO:0001085; GO:0001093; GO:0001105; GO:0001191; GO:0001228; GO:0002039; GO:0003677; GO:0003682; GO:0003684; GO:0003713; GO:0004402; GO:0005634; GO:0005654; GO:0005667; GO:0005737; GO:0006355; GO:0006473; GO:0008134; GO:0008140; GO:0008270; GO:0010628; GO:0016407; GO:0016573; GO:0016604; GO:0016605; GO:0018076; GO:0019904; GO:0030718; GO:0031648; GO:0032793; GO:0034644; GO:0035729; GO:0043234; GO:0043426; GO:0045358; GO:0045893; GO:0045944; GO:0046982; GO:0048511; GO:0048525; GO:0051091; GO:0090575; GO:0097718; GO:0098586	GO:0000122, GO:0000123, GO:0000790, GO:0000940, GO:0000977, GO:0000987, GO:0001078, GO:0001085, GO:0001093, GO:0001105, GO:0001191, GO:0001228, GO:0002039, GO:0003677, GO:0003682, GO:0003684, GO:0003713, GO:0004402, GO:0005634, GO:0005654, GO:0005667, GO:0005737, GO:0006355, GO:0006473, GO:0008134, GO:0008140, GO:0008270, GO:0010628, GO:0016407, GO:0016573, GO:0016604, GO:0016605, GO:0018076, GO:0019904, GO:0030718, GO:0031648, GO:0032793, GO:0034644, GO:0035729, GO:0043234, GO:0043426, GO:0045358, GO:0045893, GO:0045944, GO:0046982, GO:0048511, GO:0048525, GO:0051091, GO:0090575, GO:0097718, GO:0098586
TRINITY_DN29771_c0_g1_i2	1092	Dual-specificity R methyltransferase RlmN	9.4e-11			Coil (COILS); Coil (COILS); Coil (COILS); Coil (COILS); Coil (COILS); mobidb-lite (MOBIDB_LITE); mobidb-lite (MOBIDB_LITE)
TRINITY_DN29772_c0_g1_i1	207					Coil (COILS); mobidb-lite (MOBIDB_LITE)
TRINITY_DN29772_c1_g1_i1	1555	Ankyrin repeat domain-containing protein 17	6.9e-07			mobidb-lite (MOBIDB_LITE); mobidb-lite (MOBIDB_LITE); mobidb-lite (MOBIDB_LITE)
TRINITY_DN29772_c1_g1_i3	1397	Ankyrin repeat domain-containing protein 17	6.2e-07			mobidb-lite (MOBIDB_LITE); mobidb-lite (MOBIDB_LITE); mobidb-lite (MOBIDB_LITE)
TRINITY_DN29772_c1_g1_i4	3309	Ankyrin repeat domain-containing protein 17	1.5e-06			Coil (COILS); Coil (COILS); Coil (COILS); Coil (COILS); Coil (COILS); mobidb-lite (MOBIDB_LITE); mobidb-lite (MOBIDB_LITE); mobidb-lite (MOBIDB_LITE); mobidb-lite (MOBIDB_LITE); mobidb-lite (MOBIDB_LITE)
TRINITY_DN29773_c0_g1_i1	5465	aphase-promoting complex subunit 1	1.8e-163	C:GO:0005634; C:GO:0005680; P:GO:0070979	C:nucleus; C:aphase-promoting complex; P:protein K11-linked ubiquitition	mobidb-lite (MOBIDB_LITE); IPR024990 (PANTHER)	C:GO:0005680	C:anaphase-promoting complex						GO:0005634, GO:0005680, GO:0070979
TRINITY_DN29774_c0_g1_i1	988	hypothetical protein AK812_SmicGene10375	3.3e-55			G3DSA:1.20.1070.10 (GENE3D); TRANSMEMBRANE (PHOBIUS); CYTOPLASMIC_DOMAIN (PHOBIUS); TRANSMEMBRANE (PHOBIUS); TRANSMEMBRANE (PHOBIUS); NON_CYTOPLASMIC_DOMAIN (PHOBIUS); TRANSMEMBRANE (PHOBIUS); TRANSMEMBRANE (PHOBIUS); TRANSMEMBRANE (PHOBIUS); NON_CYTOPLASMIC_DOMAIN (PHOBIUS); NON_CYTOPLASMIC_DOMAIN (PHOBIUS); TRANSMEMBRANE (PHOBIUS); CYTOPLASMIC_DOMAIN (PHOBIUS); CYTOPLASMIC_DOMAIN (PHOBIUS); CYTOPLASMIC_DOMAIN (PHOBIUS); NON_CYTOPLASMIC_DOMAIN (PHOBIUS); SSF81321 (SUPERFAMILY); TMhelix (TMHMM); TMhelix (TMHMM); TMhelix (TMHMM); TMhelix (TMHMM); TMhelix (TMHMM); TMhelix (TMHMM); TMhelix (TMHMM)
TRINITY_DN29775_c0_g1_i1	4475	SEC14-like protein 1	1.6e-69			IPR003604 (SMART); IPR026939 (G3DSA:4.10.1050.GENE3D); IPR022755 (PFAM); IPR036389 (G3DSA:1.10.1520.GENE3D); mobidb-lite (MOBIDB_LITE); mobidb-lite (MOBIDB_LITE); mobidb-lite (MOBIDB_LITE); mobidb-lite (MOBIDB_LITE); mobidb-lite (MOBIDB_LITE); IPR000999 (PROSITE_PROFILES); IPR036236 (SUPERFAMILY); IPR036389 (SUPERFAMILY); IPR036236 (SUPERFAMILY)	F:GO:0003676; F:GO:0004525; P:GO:0006396; F:GO:0008270	F:nucleic acid binding; F:ribonuclease III activity; P:RNA processing; F:zinc ion binding	>3o2r_A Ribonuclease III; structural genomics, center for structural genomics of infec diseases, csgid, nuclease domain, ribonuclase III; HET: MLZ; 1.25A {Campylobacter jejuni subsp} PDB: 3o2r_B*	98.5	2.3e-15	D3FPA5		GO:0003676, GO:0004525, GO:0006396, GO:0008270
TRINITY_DN29775_c0_g1_i2	491					mobidb-lite (MOBIDB_LITE); NON_CYTOPLASMIC_DOMAIN (PHOBIUS); NON_CYTOPLASMIC_DOMAIN (PHOBIUS); TRANSMEMBRANE (PHOBIUS); TRANSMEMBRANE (PHOBIUS); CYTOPLASMIC_DOMAIN (PHOBIUS); CYTOPLASMIC_DOMAIN (PHOBIUS); TRANSMEMBRANE (PHOBIUS)
TRINITY_DN29776_c0_g1_i1	1563	3-phosphoshikimate 1-carboxyvinyltransferase	4.4e-203			IPR006264 (PIRSF); IPR001986 (PFAM); IPR036968 (G3DSA:3.65.10.GENE3D); IPR036968 (G3DSA:3.65.10.GENE3D); PTHR21090 (PANTHER); PTHR21090:SF5 (PANTHER); IPR023193 (PROSITE_PATTERNS); IPR013792 (SUPERFAMILY)	F:GO:0003824; F:GO:0003866; P:GO:0009073; F:GO:0016765	F:catalytic activity; F:3-phosphoshikimate 1-carboxyvinyltransferase activity; P:aromatic amino acid family biosynthetic process; F:transferase activity, transferring alkyl or aryl (other than methyl) groups						GO:0003824, GO:0003866, GO:0009073, GO:0016765
TRINITY_DN29776_c0_g1_i3	508	3-phosphoshikimate 1-carboxyvinyltransferase	2.1e-69			IPR036968 (G3DSA:3.65.10.GENE3D); IPR001986 (PFAM); PTHR21090:SF5 (PANTHER); PTHR21090 (PANTHER); IPR023193 (PROSITE_PATTERNS); IPR013792 (SUPERFAMILY)	F:GO:0003824; F:GO:0016765	F:catalytic activity; F:transferase activity, transferring alkyl or aryl (other than methyl) groups						GO:0003824, GO:0016765
TRINITY_DN29777_c0_g1_i1	293	translation elongation factor-like protein	6.3e-47	F:GO:0000166	F:nucleotide binding	G3DSA:3.40.50.300 (GENE3D); PTHR23115:SF224 (PANTHER); PTHR23115 (PANTHER)								GO:0000166
TRINITY_DN29777_c0_g1_i2	448	translation elongation factor-like protein	2.3e-80	F:GO:0003746; F:GO:0003924; F:GO:0005525; P:GO:0006414	F:translation elongation factor activity; F:GTPase activity; F:GTP binding; P:translatiol elongation	G3DSA:2.40.30.10 (GENE3D); G3DSA:3.40.50.300 (GENE3D); PTHR23115 (PANTHER); PTHR23115:SF224 (PANTHER); IPR009000 (SUPERFAMILY); IPR027417 (SUPERFAMILY)								GO:0003746, GO:0003924, GO:0005525, GO:0006414
TRINITY_DN29777_c0_g1_i3	227	translation elongation factor-like protein	7.3e-27	F:GO:0000166	F:nucleotide binding	PTHR23115:SF224 (PANTHER); PTHR23115 (PANTHER)								GO:0000166
TRINITY_DN29777_c0_g1_i6	382	translation elongation factor-like protein	3.5e-61	F:GO:0003746; F:GO:0003924; F:GO:0005525; P:GO:0006414	F:translation elongation factor activity; F:GTPase activity; F:GTP binding; P:translatiol elongation	G3DSA:2.40.30.10 (GENE3D); PTHR23115:SF224 (PANTHER); PTHR23115 (PANTHER); IPR009000 (SUPERFAMILY)								GO:0003746, GO:0003924, GO:0005525, GO:0006414
TRINITY_DN29778_c0_g1_i1	577					mobidb-lite (MOBIDB_LITE)
TRINITY_DN29778_c0_g1_i2	596
TRINITY_DN29778_c0_g1_i3	392					mobidb-lite (MOBIDB_LITE); mobidb-lite (MOBIDB_LITE)
TRINITY_DN29778_c0_g2_i1	715					mobidb-lite (MOBIDB_LITE)
TRINITY_DN29779_c0_g1_i1	2393	predicted protein	5.9e-183	F:GO:0046872	F:metal ion binding	IPR000571 (SMART); IPR036855 (G3DSA:4.10.1000.GENE3D); IPR000571 (PFAM); IPR036855 (G3DSA:4.10.1000.GENE3D); IPR037151 (G3DSA:2.60.120.GENE3D); IPR007248 (PFAM); mobidb-lite (MOBIDB_LITE); mobidb-lite (MOBIDB_LITE); PTHR42256 (PANTHER); TRANSMEMBRANE (PHOBIUS); TRANSMEMBRANE (PHOBIUS); NON_CYTOPLASMIC_DOMAIN (PHOBIUS); NON_CYTOPLASMIC_DOMAIN (PHOBIUS); CYTOPLASMIC_DOMAIN (PHOBIUS); IPR000571 (PROSITE_PROFILES); IPR000571 (PROSITE_PROFILES); SSF51197 (SUPERFAMILY); IPR036855 (SUPERFAMILY)	C:GO:0016021; F:GO:0046872	C:integral component of membrane; F:metal ion binding						GO:0046872, GO:0016021
TRINITY_DN2978_c0_g1_i1	1531	Rab GDP dissociation inhibitor alpha, putative	6.2e-178	F:GO:0005093; C:GO:0005622; P:GO:0007264; P:GO:0015031; F:GO:0016491; P:GO:0050790; P:GO:0055114	F:Rab GDP-dissociation inhibitor activity; C:intracellular; P:small GTPase mediated sigl transduction; P:protein transport; F:oxidoreductase activity; P:regulation of catalytic activity; P:oxidation-reduction process	IPR000806 (PRINTS); IPR018203 (PRINTS); G3DSA:3.30.519.10 (GENE3D); IPR018203 (PFAM); G3DSA:1.10.405.10 (GENE3D); IPR018203 (PANTHER); PTHR11787:SF8 (PANTHER); SSF54373 (SUPERFAMILY); IPR036188 (SUPERFAMILY); IPR036188 (SUPERFAMILY)	F:GO:0005092; F:GO:0005093; P:GO:0007264; P:GO:0015031	F:GDP-dissociation inhibitor activity; F:Rab GDP-dissociation inhibitor activity; P:small GTPase mediated signal transduction; P:protein transport						GO:0005093, GO:0005622, GO:0007264, GO:0015031, GO:0016491, GO:0050790, GO:0055114, GO:0005092
TRINITY_DN29780_c0_g1_i1	975					IPR002110 (PRINTS); IPR002110 (SMART); IPR020683 (PFAM); IPR036770 (G3DSA:1.25.40.GENE3D); IPR036770 (G3DSA:1.25.40.GENE3D); IPR036770 (G3DSA:1.25.40.GENE3D); NON_CYTOPLASMIC_DOMAIN (PHOBIUS); TRANSMEMBRANE (PHOBIUS); CYTOPLASMIC_DOMAIN (PHOBIUS); CYTOPLASMIC_DOMAIN (PHOBIUS); TRANSMEMBRANE (PHOBIUS); IPR002110 (PROSITE_PROFILES); IPR002110 (PROSITE_PROFILES); IPR002110 (PROSITE_PROFILES); IPR002110 (PROSITE_PROFILES); IPR002110 (PROSITE_PROFILES); IPR020683 (PROSITE_PROFILES); IPR002110 (PROSITE_PROFILES); IPR020683 (CDD); IPR020683 (CDD); IPR036770 (SUPERFAMILY); TMhelix (TMHMM)	F:GO:0005515	F:protein binding						GO:0005515
TRINITY_DN29780_c0_g1_i2	1571					IPR002110 (SMART); IPR036770 (G3DSA:1.25.40.GENE3D); IPR020683 (PFAM); IPR036770 (G3DSA:1.25.40.GENE3D); IPR036770 (G3DSA:1.25.40.GENE3D); CYTOPLASMIC_DOMAIN (PHOBIUS); NON_CYTOPLASMIC_DOMAIN (PHOBIUS); TRANSMEMBRANE (PHOBIUS); CYTOPLASMIC_DOMAIN (PHOBIUS); TRANSMEMBRANE (PHOBIUS); IPR002110 (PROSITE_PROFILES); IPR020683 (PROSITE_PROFILES); IPR002110 (PROSITE_PROFILES); IPR002110 (PROSITE_PROFILES); IPR002110 (PROSITE_PROFILES); IPR002110 (PROSITE_PROFILES); IPR020683 (CDD); SiglP-noTM (SIGLP_EUK); IPR036770 (SUPERFAMILY); TMhelix (TMHMM)	F:GO:0005515	F:protein binding						GO:0005515
TRINITY_DN29780_c0_g1_i3	862					IPR002110 (PRINTS); IPR002110 (SMART); IPR036770 (G3DSA:1.25.40.GENE3D); IPR020683 (PFAM); IPR036770 (G3DSA:1.25.40.GENE3D); IPR036770 (G3DSA:1.25.40.GENE3D); IPR002110 (PFAM); IPR002110 (PROSITE_PROFILES); IPR002110 (PROSITE_PROFILES); IPR020683 (PROSITE_PROFILES); IPR002110 (PROSITE_PROFILES); IPR002110 (PROSITE_PROFILES); IPR002110 (PROSITE_PROFILES); IPR002110 (PROSITE_PROFILES); IPR002110 (PROSITE_PROFILES); IPR020683 (CDD); IPR020683 (CDD); IPR036770 (SUPERFAMILY)	F:GO:0005515	F:protein binding						GO:0005515
TRINITY_DN29780_c0_g1_i4	1458					IPR002110 (PRINTS); IPR002110 (SMART); IPR036770 (G3DSA:1.25.40.GENE3D); PIRSF000654 (PIRSF); IPR036770 (G3DSA:1.25.40.GENE3D); IPR020683 (PFAM); SIGL_PEPTIDE_N_REGION (PHOBIUS); SIGL_PEPTIDE_C_REGION (PHOBIUS); SIGL_PEPTIDE (PHOBIUS); NON_CYTOPLASMIC_DOMAIN (PHOBIUS); SIGL_PEPTIDE_H_REGION (PHOBIUS); IPR002110 (PROSITE_PROFILES); IPR020683 (PROSITE_PROFILES); IPR002110 (PROSITE_PROFILES); IPR002110 (PROSITE_PROFILES); IPR002110 (PROSITE_PROFILES); IPR002110 (PROSITE_PROFILES); IPR002110 (PROSITE_PROFILES); IPR020683 (CDD); SiglP-noTM (SIGLP_EUK); IPR036770 (SUPERFAMILY)	F:GO:0005515	F:protein binding						GO:0005515
TRINITY_DN29781_c0_g1_i3	2318	Mitogen-activated protein kise kise kise A	1.5e-151			NON_CYTOPLASMIC_DOMAIN (PHOBIUS); TRANSMEMBRANE (PHOBIUS); CYTOPLASMIC_DOMAIN (PHOBIUS); CYTOPLASMIC_DOMAIN (PHOBIUS); CYTOPLASMIC_DOMAIN (PHOBIUS); NON_CYTOPLASMIC_DOMAIN (PHOBIUS); TRANSMEMBRANE (PHOBIUS); TRANSMEMBRANE (PHOBIUS); TRANSMEMBRANE (PHOBIUS); CYTOPLASMIC_DOMAIN (PHOBIUS); CYTOPLASMIC_DOMAIN (PHOBIUS); TRANSMEMBRANE (PHOBIUS); NON_CYTOPLASMIC_DOMAIN (PHOBIUS); TRANSMEMBRANE (PHOBIUS); TRANSMEMBRANE (PHOBIUS); NON_CYTOPLASMIC_DOMAIN (PHOBIUS); TRANSMEMBRANE (PHOBIUS); TMhelix (TMHMM); TMhelix (TMHMM); TMhelix (TMHMM); TMhelix (TMHMM); TMhelix (TMHMM)
TRINITY_DN29782_c0_g1_i1	2307					mobidb-lite (MOBIDB_LITE); mobidb-lite (MOBIDB_LITE); mobidb-lite (MOBIDB_LITE); mobidb-lite (MOBIDB_LITE); mobidb-lite (MOBIDB_LITE); mobidb-lite (MOBIDB_LITE); mobidb-lite (MOBIDB_LITE); NON_CYTOPLASMIC_DOMAIN (PHOBIUS); TRANSMEMBRANE (PHOBIUS); CYTOPLASMIC_DOMAIN (PHOBIUS); TMhelix (TMHMM)
TRINITY_DN29782_c0_g1_i2	2115					mobidb-lite (MOBIDB_LITE); mobidb-lite (MOBIDB_LITE); mobidb-lite (MOBIDB_LITE); mobidb-lite (MOBIDB_LITE); mobidb-lite (MOBIDB_LITE); TRANSMEMBRANE (PHOBIUS); CYTOPLASMIC_DOMAIN (PHOBIUS); NON_CYTOPLASMIC_DOMAIN (PHOBIUS); TMhelix (TMHMM)
TRINITY_DN29782_c0_g1_i3	2286					mobidb-lite (MOBIDB_LITE); mobidb-lite (MOBIDB_LITE); mobidb-lite (MOBIDB_LITE); mobidb-lite (MOBIDB_LITE); mobidb-lite (MOBIDB_LITE); CYTOPLASMIC_DOMAIN (PHOBIUS); TRANSMEMBRANE (PHOBIUS); NON_CYTOPLASMIC_DOMAIN (PHOBIUS); TMhelix (TMHMM)
TRINITY_DN29782_c0_g1_i5	2136					mobidb-lite (MOBIDB_LITE); mobidb-lite (MOBIDB_LITE); mobidb-lite (MOBIDB_LITE); mobidb-lite (MOBIDB_LITE); mobidb-lite (MOBIDB_LITE); mobidb-lite (MOBIDB_LITE); NON_CYTOPLASMIC_DOMAIN (PHOBIUS); CYTOPLASMIC_DOMAIN (PHOBIUS); TRANSMEMBRANE (PHOBIUS); TMhelix (TMHMM)
TRINITY_DN29782_c0_g1_i6	583
TRINITY_DN29783_c0_g1_i2	234
TRINITY_DN29783_c0_g1_i3	2499	hypothetical protein AK812_SmicGene25639	4.2e-200			mobidb-lite (MOBIDB_LITE); CYTOPLASMIC_DOMAIN (PHOBIUS); NON_CYTOPLASMIC_DOMAIN (PHOBIUS); TRANSMEMBRANE (PHOBIUS)
TRINITY_DN29783_c0_g1_i4	2507	hypothetical protein AK812_SmicGene25639	4.3e-200			mobidb-lite (MOBIDB_LITE); mobidb-lite (MOBIDB_LITE)
TRINITY_DN29784_c0_g1_i1	460
TRINITY_DN29784_c0_g1_i11	2403					Coil (COILS); mobidb-lite (MOBIDB_LITE)
TRINITY_DN29784_c0_g1_i5	2523					Coil (COILS); mobidb-lite (MOBIDB_LITE)
TRINITY_DN29784_c0_g1_i6	2625					Coil (COILS); mobidb-lite (MOBIDB_LITE)
TRINITY_DN29784_c0_g1_i8	292					mobidb-lite (MOBIDB_LITE); mobidb-lite (MOBIDB_LITE)
TRINITY_DN29785_c0_g1_i1	1117					mobidb-lite (MOBIDB_LITE); mobidb-lite (MOBIDB_LITE); SIGL_PEPTIDE_N_REGION (PHOBIUS); NON_CYTOPLASMIC_DOMAIN (PHOBIUS); SIGL_PEPTIDE_C_REGION (PHOBIUS); SIGL_PEPTIDE (PHOBIUS); SIGL_PEPTIDE_H_REGION (PHOBIUS); SiglP-noTM (SIGLP_EUK); SiglP-TM (SIGLP_GRAM_POSITIVE)
TRINITY_DN29785_c0_g1_i2	1125					mobidb-lite (MOBIDB_LITE); mobidb-lite (MOBIDB_LITE); SIGL_PEPTIDE_N_REGION (PHOBIUS); SIGL_PEPTIDE_C_REGION (PHOBIUS); NON_CYTOPLASMIC_DOMAIN (PHOBIUS); SIGL_PEPTIDE (PHOBIUS); SIGL_PEPTIDE_H_REGION (PHOBIUS); SiglP-noTM (SIGLP_EUK); SiglP-TM (SIGLP_GRAM_POSITIVE)
TRINITY_DN29786_c0_g1_i3	1391	DJ domain-containing protein	2.8e-36	C:GO:0005788; P:GO:0006457; P:GO:0006986; P:GO:0030433; F:GO:0031072; P:GO:0034975; F:GO:0046872; F:GO:0051082; F:GO:0051087	C:endoplasmic reticulum lumen; P:protein folding; P:response to unfolded protein; P:ubiquitin-dependent ERAD pathway; F:heat shock protein binding; P:protein folding in endoplasmic reticulum; F:metal ion binding; F:unfolded protein binding; F:chaperone binding	IPR001623 (PRINTS); IPR001623 (SMART); IPR036869 (G3DSA:1.10.287.GENE3D); IPR001623 (PFAM); mobidb-lite (MOBIDB_LITE); IPR001623 (PROSITE_PROFILES); IPR001623 (CDD); IPR036869 (SUPERFAMILY)								GO:0005788, GO:0006457, GO:0006986, GO:0030433, GO:0031072, GO:0034975, GO:0046872, GO:0051082, GO:0051087
TRINITY_DN29787_c0_g1_i1	1138	hypothetical protein AK812_SmicGene43591	1.1e-17			Coil (COILS); G3DSA:1.20.1170.10 (GENE3D); mobidb-lite (MOBIDB_LITE); CYTOPLASMIC_DOMAIN (PHOBIUS); CYTOPLASMIC_DOMAIN (PHOBIUS); NON_CYTOPLASMIC_DOMAIN (PHOBIUS); TRANSMEMBRANE (PHOBIUS); TRANSMEMBRANE (PHOBIUS)
TRINITY_DN29787_c0_g1_i2	1201	hypothetical protein AK812_SmicGene43591	6.9e-15			Coil (COILS); G3DSA:1.20.1170.10 (GENE3D); mobidb-lite (MOBIDB_LITE); TRANSMEMBRANE (PHOBIUS); CYTOPLASMIC_DOMAIN (PHOBIUS); NON_CYTOPLASMIC_DOMAIN (PHOBIUS); PS51257 (PROSITE_PROFILES)
TRINITY_DN29787_c0_g1_i3	1063	hypothetical protein AK812_SmicGene43591	3.6e-15			Coil (COILS); mobidb-lite (MOBIDB_LITE); NON_CYTOPLASMIC_DOMAIN (PHOBIUS); CYTOPLASMIC_DOMAIN (PHOBIUS); TRANSMEMBRANE (PHOBIUS); PS51257 (PROSITE_PROFILES)
TRINITY_DN29787_c0_g1_i4	1000	hypothetical protein AK812_SmicGene43591	4.3e-18			Coil (COILS); mobidb-lite (MOBIDB_LITE); TRANSMEMBRANE (PHOBIUS); CYTOPLASMIC_DOMAIN (PHOBIUS); NON_CYTOPLASMIC_DOMAIN (PHOBIUS)
TRINITY_DN29788_c0_g1_i1	1719	Gastrula zinc finger protein XlCGF8.2DB	1.7e-38			G3DSA:3.70.10.10 (GENE3D); mobidb-lite (MOBIDB_LITE); mobidb-lite (MOBIDB_LITE); SSF55979 (SUPERFAMILY)			>3a1j_A Cell cycle checkpoint control protein RAD9A; D damage, D repair, exonuclease, hydrolase, nuclease, nucleus, phosphoprotein, polymorphism, cytoplasm; HET: SUC; 2.50A {Homo sapiens} PDB: 3ggr_A	99.7	1.1e-25	O60921	GO:0000077; GO:0000724; GO:0001932; GO:0005634; GO:0005654; GO:0005730; GO:0005829; GO:0006260; GO:0006281; GO:0006289; GO:0006468; GO:0006974; GO:0008156; GO:0009411; GO:0009790; GO:0030896; GO:0031573; GO:0033314; GO:0035861; GO:0044778; GO:0071479; GO:1901796	GO:0000077, GO:0000724, GO:0001932, GO:0005634, GO:0005654, GO:0005730, GO:0005829, GO:0006260, GO:0006281, GO:0006289, GO:0006468, GO:0006974, GO:0008156, GO:0009411, GO:0009790, GO:0030896, GO:0031573, GO:0033314, GO:0035861, GO:0044778, GO:0071479, GO:1901796
TRINITY_DN29789_c0_g1_i10	264					NON_CYTOPLASMIC_DOMAIN (PHOBIUS); TRANSMEMBRANE (PHOBIUS); CYTOPLASMIC_DOMAIN (PHOBIUS); NON_CYTOPLASMIC_DOMAIN (PHOBIUS); TRANSMEMBRANE (PHOBIUS); TMhelix (TMHMM); TMhelix (TMHMM)
TRINITY_DN29789_c0_g1_i2	1111	hypothetical protein AK812_SmicGene966	3.5e-05
TRINITY_DN29789_c0_g1_i3	859	Adagio protein 2	5.8e-16
TRINITY_DN29789_c0_g1_i5	1159	hypothetical protein AK812_SmicGene966	3.7e-05
TRINITY_DN29789_c0_g1_i7	792	hypothetical protein AK812_SmicGene36943	2.2e-09			mobidb-lite (MOBIDB_LITE)
TRINITY_DN29789_c0_g1_i8	907	putative E3 ubiquitin-protein ligase HERC1	6.2e-16
TRINITY_DN29789_c0_g1_i9	349
TRINITY_DN2979_c0_g1_i1	679					mobidb-lite (MOBIDB_LITE); SiglP-TM (SIGLP_GRAM_POSITIVE)
TRINITY_DN29790_c0_g1_i1	1132	Glutathione S-transferase 1	1.7e-116	P:GO:0006629; C:GO:0016020; C:GO:0016021; F:GO:0016787	P:lipid metabolic process; C:membrane; C:integral component of membrane; F:hydrolase activity									GO:0006629, GO:0016020, GO:0016021, GO:0016787
TRINITY_DN29790_c0_g1_i2	1131	Glutathione S-transferase 1	2.2e-116	P:GO:0006629; C:GO:0016020; C:GO:0016021; F:GO:0016787	P:lipid metabolic process; C:membrane; C:integral component of membrane; F:hydrolase activity									GO:0006629, GO:0016020, GO:0016021, GO:0016787
TRINITY_DN29790_c0_g1_i3	1128	Glutathione S-transferase 1	2.2e-116	P:GO:0006629; C:GO:0016020; C:GO:0016021; F:GO:0016787	P:lipid metabolic process; C:membrane; C:integral component of membrane; F:hydrolase activity									GO:0006629, GO:0016020, GO:0016021, GO:0016787
TRINITY_DN29791_c0_g1_i1	766	ATP-dependent metallopeptidase FtsH/Yme1/Tma family protein	4.9e-131	F:GO:0004176; F:GO:0004222; F:GO:0005524; C:GO:0005739; P:GO:0006508; C:GO:0009535; C:GO:0009941; P:GO:0010027; P:GO:0010205; P:GO:0010206; P:GO:0010304; C:GO:0016021; P:GO:0051301	F:ATP-dependent peptidase activity; F:metalloendopeptidase activity; F:ATP binding; C:mitochondrion; P:proteolysis; C:chloroplast thylakoid membrane; C:chloroplast envelope; P:thylakoid membrane organization; P:photoinhibition; P:photosystem II repair; P:PSII associated light-harvesting complex II catabolic process; C:integral component of membrane; P:cell division	IPR003959 (PFAM); G3DSA:3.40.50.300 (GENE3D); IPR000642 (PFAM); G3DSA:1.10.8.60 (GENE3D); PTHR23076 (PANTHER); PTHR23076:SF33 (PANTHER); IPR003960 (PROSITE_PATTERNS); IPR027417 (SUPERFAMILY); IPR037219 (SUPERFAMILY)	F:GO:0004222; F:GO:0005524; P:GO:0006508	F:metalloendopeptidase activity; F:ATP binding; P:proteolysis						GO:0004176, GO:0004222, GO:0005524, GO:0005739, GO:0006508, GO:0009535, GO:0009941, GO:0010027, GO:0010205, GO:0010206, GO:0010304, GO:0016021, GO:0051301
TRINITY_DN29791_c1_g1_i1	517
TRINITY_DN29791_c1_g2_i2	553	ATP-dependent zinc metalloprotease FtsH	3e-74			mobidb-lite (MOBIDB_LITE); PTHR37449 (PANTHER); SIGL_PEPTIDE_C_REGION (PHOBIUS); SIGL_PEPTIDE_N_REGION (PHOBIUS); NON_CYTOPLASMIC_DOMAIN (PHOBIUS); SIGL_PEPTIDE (PHOBIUS); SIGL_PEPTIDE_H_REGION (PHOBIUS); SiglP-TM (SIGLP_GRAM_POSITIVE)
TRINITY_DN29791_c1_g2_i3	585	ATP-dependent zinc metalloprotease FtsH	1.2e-84	F:GO:0008237; C:GO:0016020	F:metallopeptidase activity; C:membrane	mobidb-lite (MOBIDB_LITE); PTHR37449 (PANTHER); SIGL_PEPTIDE_H_REGION (PHOBIUS); SIGL_PEPTIDE_N_REGION (PHOBIUS); SIGL_PEPTIDE (PHOBIUS); NON_CYTOPLASMIC_DOMAIN (PHOBIUS); SIGL_PEPTIDE_C_REGION (PHOBIUS); SiglP-TM (SIGLP_GRAM_POSITIVE)								GO:0008237, GO:0016020
TRINITY_DN29791_c2_g1_i1	263	ATP-dependent zinc metalloprotease FtsH	2.4e-37	F:GO:0004176; F:GO:0004222; F:GO:0005524; C:GO:0005739; P:GO:0006508; C:GO:0009535; C:GO:0009941; P:GO:0010027; P:GO:0010205; P:GO:0010206; P:GO:0010304; C:GO:0016021; P:GO:0051301	F:ATP-dependent peptidase activity; F:metalloendopeptidase activity; F:ATP binding; C:mitochondrion; P:proteolysis; C:chloroplast thylakoid membrane; C:chloroplast envelope; P:thylakoid membrane organization; P:photoinhibition; P:photosystem II repair; P:PSII associated light-harvesting complex II catabolic process; C:integral component of membrane; P:cell division	IPR003959 (PFAM); G3DSA:3.40.50.300 (GENE3D); PTHR23076 (PANTHER); PTHR23076:SF93 (PANTHER); cd00009 (CDD); IPR027417 (SUPERFAMILY)	F:GO:0005524	F:ATP binding						GO:0004176, GO:0004222, GO:0005524, GO:0005739, GO:0006508, GO:0009535, GO:0009941, GO:0010027, GO:0010205, GO:0010206, GO:0010304, GO:0016021, GO:0051301
TRINITY_DN29791_c2_g1_i2	723	ATP-dependent metallopeptidase FtsH/Yme1/Tma family protein	6.8e-50	F:GO:0004176; F:GO:0004222; F:GO:0005524; C:GO:0005739; P:GO:0006508; C:GO:0009535; C:GO:0009941; P:GO:0010027; P:GO:0010205; P:GO:0010206; P:GO:0010304; C:GO:0016021; P:GO:0051301	F:ATP-dependent peptidase activity; F:metalloendopeptidase activity; F:ATP binding; C:mitochondrion; P:proteolysis; C:chloroplast thylakoid membrane; C:chloroplast envelope; P:thylakoid membrane organization; P:photoinhibition; P:photosystem II repair; P:PSII associated light-harvesting complex II catabolic process; C:integral component of membrane; P:cell division	mobidb-lite (MOBIDB_LITE); PTHR37449 (PANTHER)								GO:0004176, GO:0004222, GO:0005524, GO:0005739, GO:0006508, GO:0009535, GO:0009941, GO:0010027, GO:0010205, GO:0010206, GO:0010304, GO:0016021, GO:0051301
TRINITY_DN29792_c0_g1_i1	1830	hypothetical protein AK812_SmicGene20298	8.3e-36			NON_CYTOPLASMIC_DOMAIN (PHOBIUS); CYTOPLASMIC_DOMAIN (PHOBIUS); TRANSMEMBRANE (PHOBIUS); NON_CYTOPLASMIC_DOMAIN (PHOBIUS); CYTOPLASMIC_DOMAIN (PHOBIUS); TRANSMEMBRANE (PHOBIUS); TRANSMEMBRANE (PHOBIUS); NON_CYTOPLASMIC_DOMAIN (PHOBIUS); TRANSMEMBRANE (PHOBIUS); NON_CYTOPLASMIC_DOMAIN (PHOBIUS); CYTOPLASMIC_DOMAIN (PHOBIUS); TRANSMEMBRANE (PHOBIUS); CYTOPLASMIC_DOMAIN (PHOBIUS); TRANSMEMBRANE (PHOBIUS); TRANSMEMBRANE (PHOBIUS); NON_CYTOPLASMIC_DOMAIN (PHOBIUS); TRANSMEMBRANE (PHOBIUS); TRANSMEMBRANE (PHOBIUS); CYTOPLASMIC_DOMAIN (PHOBIUS); TRANSMEMBRANE (PHOBIUS); CYTOPLASMIC_DOMAIN (PHOBIUS); TMhelix (TMHMM); TMhelix (TMHMM); TMhelix (TMHMM); TMhelix (TMHMM); TMhelix (TMHMM); TMhelix (TMHMM); TMhelix (TMHMM); TMhelix (TMHMM); TMhelix (TMHMM)
TRINITY_DN29792_c0_g1_i2	1827	hypothetical protein AK812_SmicGene20298	9.8e-37			TRANSMEMBRANE (PHOBIUS); CYTOPLASMIC_DOMAIN (PHOBIUS); CYTOPLASMIC_DOMAIN (PHOBIUS); TRANSMEMBRANE (PHOBIUS); TRANSMEMBRANE (PHOBIUS); TRANSMEMBRANE (PHOBIUS); CYTOPLASMIC_DOMAIN (PHOBIUS); TRANSMEMBRANE (PHOBIUS); TRANSMEMBRANE (PHOBIUS); NON_CYTOPLASMIC_DOMAIN (PHOBIUS); NON_CYTOPLASMIC_DOMAIN (PHOBIUS); NON_CYTOPLASMIC_DOMAIN (PHOBIUS); TRANSMEMBRANE (PHOBIUS); CYTOPLASMIC_DOMAIN (PHOBIUS); NON_CYTOPLASMIC_DOMAIN (PHOBIUS); TRANSMEMBRANE (PHOBIUS); NON_CYTOPLASMIC_DOMAIN (PHOBIUS); TRANSMEMBRANE (PHOBIUS); CYTOPLASMIC_DOMAIN (PHOBIUS); TRANSMEMBRANE (PHOBIUS); CYTOPLASMIC_DOMAIN (PHOBIUS); TMhelix (TMHMM); TMhelix (TMHMM); TMhelix (TMHMM); TMhelix (TMHMM); TMhelix (TMHMM); TMhelix (TMHMM); TMhelix (TMHMM); TMhelix (TMHMM); TMhelix (TMHMM)
TRINITY_DN29793_c0_g1_i1	595	Protein transport protein Sec24-like	5.5e-13
TRINITY_DN29793_c0_g1_i2	2705	Protein transport protein Sec24-like	2.2e-154	C:GO:0000139; P:GO:0006810; P:GO:0006886; P:GO:0006888; F:GO:0008270; P:GO:0015031; C:GO:0030127; P:GO:0090110	C:Golgi membrane; P:transport; P:intracellular protein transport; P:ER to Golgi vesicle-mediated transport; F:zinc ion binding; P:protein transport; C:COPII vesicle coat; P:cargo loading into COPII-coated vesicle	IPR012990 (PFAM); G3DSA:2.30.30.380 (GENE3D); IPR006895 (PFAM); G3DSA:2.60.40.1670 (GENE3D); IPR036465 (G3DSA:3.40.50.GENE3D); IPR006896 (PFAM); mobidb-lite (MOBIDB_LITE); mobidb-lite (MOBIDB_LITE); mobidb-lite (MOBIDB_LITE); PTHR13803 (PANTHER); IPR036174 (SUPERFAMILY); IPR036175 (SUPERFAMILY); IPR036465 (SUPERFAMILY); SSF81995 (SUPERFAMILY)	P:GO:0006886; P:GO:0006888; F:GO:0008270; C:GO:0030127	P:intracellular protein transport; P:ER to Golgi vesicle-mediated transport; F:zinc ion binding; C:COPII vesicle coat						GO:0000139, GO:0006810, GO:0006886, GO:0006888, GO:0008270, GO:0015031, GO:0030127, GO:0090110
TRINITY_DN29794_c0_g1_i1	1313	protein phosphatase 2C	1.1e-71	F:GO:0003824; F:GO:0004721; F:GO:0004722; P:GO:0006470; F:GO:0016787; F:GO:0043169; F:GO:0046872	F:catalytic activity; F:phosphoprotein phosphatase activity; F:protein serine/threonine phosphatase activity; P:protein dephosphorylation; F:hydrolase activity; F:cation binding; F:metal ion binding	IPR001932 (SMART); IPR036457 (G3DSA:3.60.40.GENE3D); IPR001932 (PFAM); mobidb-lite (MOBIDB_LITE); PTHR13832:SF544 (PANTHER); IPR015655 (PANTHER); IPR000222 (PROSITE_PATTERNS); IPR001932 (PROSITE_PROFILES); IPR001932 (CDD); IPR036457 (SUPERFAMILY)	F:GO:0003824; F:GO:0004722; P:GO:0006470; F:GO:0043169	F:catalytic activity; F:protein serine/threonine phosphatase activity; P:protein dephosphorylation; F:cation binding						GO:0003824, GO:0004721, GO:0004722, GO:0006470, GO:0016787, GO:0043169, GO:0046872
TRINITY_DN29794_c0_g1_i3	1534	phosphatase 2C 11	1.7e-82	F:GO:0003824; F:GO:0004721; F:GO:0004722; P:GO:0006470; F:GO:0016787; F:GO:0043169; F:GO:0046872	F:catalytic activity; F:phosphoprotein phosphatase activity; F:protein serine/threonine phosphatase activity; P:protein dephosphorylation; F:hydrolase activity; F:cation binding; F:metal ion binding	IPR001932 (SMART); IPR036457 (G3DSA:3.60.40.GENE3D); IPR001932 (PFAM); mobidb-lite (MOBIDB_LITE); IPR015655 (PANTHER); PTHR13832:SF544 (PANTHER); IPR000222 (PROSITE_PATTERNS); IPR001932 (PROSITE_PROFILES); IPR001932 (CDD); IPR036457 (SUPERFAMILY)	F:GO:0003824; F:GO:0004722; P:GO:0006470; F:GO:0043169	F:catalytic activity; F:protein serine/threonine phosphatase activity; P:protein dephosphorylation; F:cation binding						GO:0003824, GO:0004721, GO:0004722, GO:0006470, GO:0016787, GO:0043169, GO:0046872
TRINITY_DN29794_c0_g1_i5	280	protein phosphatase 2C domain-containing protein	2.1e-07	F:GO:0004721; F:GO:0043169	F:phosphoprotein phosphatase activity; F:cation binding	PS51257 (PROSITE_PROFILES)								GO:0004721, GO:0043169
TRINITY_DN29795_c0_g1_i1	1648	hypothetical protein AK812_SmicGene4069	4.3e-15			G3DSA:2.170.270.10 (GENE3D); mobidb-lite (MOBIDB_LITE); SSF82199 (SUPERFAMILY)			>1n3j_A A612L, histone H3 lysine methyltransferase; beta barrel, homodimer; NMR {Paramecium bursaria chlorella virus 1} SCOP: b.85.7.2 PDB: 2g46_A* 3kma_A 3kmj_A 3kmt_A*	99.3	2.7e-20	O41094	GO:0008168; GO:0042802	GO:0008168, GO:0042802
TRINITY_DN29796_c0_g1_i1	402					SiglP-noTM (SIGLP_EUK)
TRINITY_DN29796_c0_g2_i1	392					mobidb-lite (MOBIDB_LITE)
TRINITY_DN29796_c0_g2_i2	374					mobidb-lite (MOBIDB_LITE)
TRINITY_DN29797_c0_g1_i1	1644	EFI26896.1 CID1p	6.7e-61	F:GO:0000287; F:GO:0002134; F:GO:0003723; C:GO:0005737; C:GO:0005829; C:GO:0016020; C:GO:0016021; F:GO:0016779; P:GO:0036450; P:GO:0043631; F:GO:0050265; P:GO:0071076	F:magnesium ion binding; F:UTP binding; F:R binding; C:cytoplasm; C:cytosol; C:membrane; C:integral component of membrane; F:nucleotidyltransferase activity; P:polyuridylation-dependent decapping of nuclear-transcribed mR; P:R polyadenylation; F:R uridylyltransferase activity; P:R 3' uridylation	Coil (COILS); G3DSA:1.10.1410.10 (GENE3D); IPR002934 (PFAM); G3DSA:3.30.460.10 (GENE3D); mobidb-lite (MOBIDB_LITE); mobidb-lite (MOBIDB_LITE); PTHR12271 (PANTHER); SSF81631 (SUPERFAMILY); SSF81301 (SUPERFAMILY)	F:GO:0016779	F:nucleotidyltransferase activity						GO:0000287, GO:0002134, GO:0003723, GO:0005737, GO:0005829, GO:0016020, GO:0016021, GO:0016779, GO:0036450, GO:0043631, GO:0050265, GO:0071076
TRINITY_DN29798_c0_g1_i1	3920	formin-1 isoform X2	8.5e-155	F:GO:0005515; P:GO:0009653; P:GO:0009987; P:GO:0016043; C:GO:0043229; P:GO:0044087; P:GO:0048731; P:GO:0051130	F:protein binding; P:atomical structure morphogenesis; P:cellular process; P:cellular component organization; C:intracellular organelle; P:regulation of cellular component biogenesis; P:system development; P:positive regulation of cellular component organization	Coil (COILS); Coil (COILS); Coil (COILS); IPR015425 (SMART); IPR015425 (PFAM); IPR036770 (G3DSA:1.25.40.GENE3D); mobidb-lite (MOBIDB_LITE); mobidb-lite (MOBIDB_LITE); mobidb-lite (MOBIDB_LITE); PTHR23213 (PANTHER); IPR020683 (PROSITE_PROFILES); IPR015425 (PROSITE_PROFILES); IPR020683 (CDD); SSF101447 (SUPERFAMILY)								GO:0005515, GO:0009653, GO:0009987, GO:0016043, GO:0043229, GO:0044087, GO:0048731, GO:0051130
TRINITY_DN29799_c0_g1_i1	1083	Retrovirus-related Pol polyprotein from transposon TNT 1-94	1.9e-144			G3DSA:1.10.490.10 (GENE3D); IPR009050 (SUPERFAMILY)
TRINITY_DN29799_c0_g1_i3	948	Retrovirus-related Pol polyprotein from transposon TNT 1-94	8.2e-128			G3DSA:1.10.490.10 (GENE3D); IPR009050 (SUPERFAMILY)
TRINITY_DN29799_c0_g1_i4	948	Retrovirus-related Pol polyprotein from transposon TNT 1-94	1.8e-127			G3DSA:1.10.490.10 (GENE3D); IPR009050 (SUPERFAMILY)
TRINITY_DN29799_c0_g2_i1	3307	Retrovirus-related Pol polyprotein from transposon TNT 1-94	4e-307			G3DSA:1.10.490.10 (GENE3D); G3DSA:1.10.490.10 (GENE3D); G3DSA:1.10.490.10 (GENE3D); mobidb-lite (MOBIDB_LITE); mobidb-lite (MOBIDB_LITE); NON_CYTOPLASMIC_DOMAIN (PHOBIUS); CYTOPLASMIC_DOMAIN (PHOBIUS); TRANSMEMBRANE (PHOBIUS); NON_CYTOPLASMIC_DOMAIN (PHOBIUS); NON_CYTOPLASMIC_DOMAIN (PHOBIUS); TRANSMEMBRANE (PHOBIUS); NON_CYTOPLASMIC_DOMAIN (PHOBIUS); TRANSMEMBRANE (PHOBIUS); TRANSMEMBRANE (PHOBIUS); TRANSMEMBRANE (PHOBIUS); TRANSMEMBRANE (PHOBIUS); TRANSMEMBRANE (PHOBIUS); CYTOPLASMIC_DOMAIN (PHOBIUS); CYTOPLASMIC_DOMAIN (PHOBIUS); CYTOPLASMIC_DOMAIN (PHOBIUS); cd01040 (CDD); cd01040 (CDD); cd01040 (CDD); IPR009050 (SUPERFAMILY); IPR009050 (SUPERFAMILY); TMhelix (TMHMM); TMhelix (TMHMM); TMhelix (TMHMM); TMhelix (TMHMM); TMhelix (TMHMM)			>1c7c_A Protein (deoxyhemoglobin (alpha chain)); heme, oxygen delivery vehicle, blood substitute, oxygen storage/transport complex; HET: HEM; 1.80A {Homo sapiens} SCOP: a.1.1.2 a.1.1.2 PDB: 1aby_A* 1abw_A* 1o1p_A* 1c7d_A* 1o1j_A* 1o1l_A* 1o1n_A* 1o1m_A*	99.9	8.9e-32	P69905	GO:0005344; GO:0005506; GO:0005576; GO:0005615; GO:0005829; GO:0005833; GO:0006898; GO:0010942; GO:0015671; GO:0015701; GO:0016020; GO:0019825; GO:0020037; GO:0022627; GO:0031838; GO:0042542; GO:0042744; GO:0051291; GO:0070062; GO:0071682; GO:0072562; GO:0098869	GO:0005344, GO:0005506, GO:0005576, GO:0005615, GO:0005829, GO:0005833, GO:0006898, GO:0010942, GO:0015671, GO:0015701, GO:0016020, GO:0019825, GO:0020037, GO:0022627, GO:0031838, GO:0042542, GO:0042744, GO:0051291, GO:0070062, GO:0071682, GO:0072562, GO:0098869
TRINITY_DN298_c0_g1_i1	495	Serrate R effector molecule -like protein	4.7e-18	C:GO:0044424	C:intracellular part	IPR011107 (PFAM); mobidb-lite (MOBIDB_LITE); PTHR20835:SF0 (PANTHER); IPR011107 (PANTHER)	F:GO:0004865; P:GO:0032515	F:protein serine/threonine phosphatase inhibitor activity; P:negative regulation of phosphoprotein phosphatase activity						GO:0044424, GO:0004865, GO:0032515
TRINITY_DN2980_c0_g1_i1	357	Metallo-dependent phosphatase	6e-31	F:GO:0016787	F:hydrolase activity	IPR029052 (G3DSA:3.60.21.GENE3D); IPR029052 (SUPERFAMILY)								GO:0016787
TRINITY_DN29800_c0_g1_i1	1481	peptidase C1	3.7e-127			mobidb-lite (MOBIDB_LITE); TRANSMEMBRANE (PHOBIUS); NON_CYTOPLASMIC_DOMAIN (PHOBIUS); CYTOPLASMIC_DOMAIN (PHOBIUS); TRANSMEMBRANE (PHOBIUS); TRANSMEMBRANE (PHOBIUS); TRANSMEMBRANE (PHOBIUS); NON_CYTOPLASMIC_DOMAIN (PHOBIUS); NON_CYTOPLASMIC_DOMAIN (PHOBIUS); CYTOPLASMIC_DOMAIN (PHOBIUS)
TRINITY_DN29800_c0_g1_i2	559	Violaxanthin de-epoxidase, chloroplastic	1.4e-05	F:GO:0005509; P:GO:0006810; C:GO:0016020; C:GO:0016021; P:GO:0055085	F:calcium ion binding; P:transport; C:membrane; C:integral component of membrane; P:transmembrane transport	NON_CYTOPLASMIC_DOMAIN (PHOBIUS); CYTOPLASMIC_DOMAIN (PHOBIUS); TRANSMEMBRANE (PHOBIUS); TRANSMEMBRANE (PHOBIUS); TRANSMEMBRANE (PHOBIUS); NON_CYTOPLASMIC_DOMAIN (PHOBIUS); NON_CYTOPLASMIC_DOMAIN (PHOBIUS); CYTOPLASMIC_DOMAIN (PHOBIUS); TRANSMEMBRANE (PHOBIUS)								GO:0005509, GO:0006810, GO:0016020, GO:0016021, GO:0055085
TRINITY_DN29800_c0_g2_i1	1093	peptidase C1	6.6e-105			IPR000668 (SMART); G3DSA:3.90.70.10 (GENE3D); IPR000668 (PFAM); IPR013128 (PANTHER); PTHR12411:SF414 (PANTHER); IPR025660 (PROSITE_PATTERNS); cd02619 (CDD); SSF54001 (SUPERFAMILY)	P:GO:0006508; F:GO:0008234	P:proteolysis; F:cysteine-type peptidase activity						GO:0006508, GO:0008234
TRINITY_DN29801_c0_g1_i1	1617	Peroxiredoxin-6	6.9e-34			IPR000253 (SMART); IPR000253 (PFAM); G3DSA:2.60.200.20 (GENE3D); mobidb-lite (MOBIDB_LITE); IPR000253 (PROSITE_PROFILES); IPR000253 (CDD); IPR008984 (SUPERFAMILY)	F:GO:0005515	F:protein binding						GO:0005515
TRINITY_DN29801_c0_g1_i2	727	Peroxiredoxin-6	1.2e-30			IPR000253 (SMART); G3DSA:2.60.200.20 (GENE3D); IPR000253 (PFAM); mobidb-lite (MOBIDB_LITE); IPR000253 (PROSITE_PROFILES); IPR000253 (CDD); IPR008984 (SUPERFAMILY)	F:GO:0005515	F:protein binding						GO:0005515
TRINITY_DN29801_c0_g1_i3	1604	Peroxiredoxin-6	6.8e-34			IPR000253 (SMART); IPR000253 (PFAM); G3DSA:2.60.200.20 (GENE3D); mobidb-lite (MOBIDB_LITE); IPR000253 (PROSITE_PROFILES); IPR000253 (CDD); IPR008984 (SUPERFAMILY)	F:GO:0005515	F:protein binding						GO:0005515
TRINITY_DN29802_c0_g1_i1	1561	tetratricopeptide repeat protein	1.4e-55
TRINITY_DN29802_c0_g1_i2	1710	glycoside hydrolase, putative	2.2e-155	F:GO:0000166; F:GO:0004672; F:GO:0005524; P:GO:0006468; F:GO:0016787	F:nucleotide binding; F:protein kise activity; F:ATP binding; P:protein phosphorylation; F:hydrolase activity	IPR004147 (PFAM); G3DSA:3.90.1200.10 (GENE3D); G3DSA:3.30.200.20 (GENE3D); PTHR43173:SF5 (PANTHER); PTHR43173 (PANTHER); NON_CYTOPLASMIC_DOMAIN (PHOBIUS); TRANSMEMBRANE (PHOBIUS); CYTOPLASMIC_DOMAIN (PHOBIUS); cd05121 (CDD); IPR011009 (SUPERFAMILY); TMhelix (TMHMM)								GO:0000166, GO:0004672, GO:0005524, GO:0006468, GO:0016787
TRINITY_DN29802_c0_g1_i3	3245	tetratricopeptide repeat protein	3.4e-125			IPR029044 (G3DSA:3.90.550.GENE3D); IPR005069 (PFAM); NON_CYTOPLASMIC_DOMAIN (PHOBIUS); SIGL_PEPTIDE_H_REGION (PHOBIUS); SIGL_PEPTIDE_N_REGION (PHOBIUS); SIGL_PEPTIDE_C_REGION (PHOBIUS); SIGL_PEPTIDE (PHOBIUS); SiglP-TM (SIGLP_GRAM_POSITIVE); SiglP-noTM (SIGLP_EUK); SiglP-noTM (SIGLP_GRAM_NEGATIVE); IPR029044 (SUPERFAMILY)			>3tzt_A Glycosyl transferase family 8; structural genomics, PSI-biology, midwest center for structu genomics, MCSG, putative glycosyl transferase; HET: MSE CIT; 2.10A {Aerococcus prevotii}	92	6.6e-07	C7RG54	GO:0016757	GO:0016757
TRINITY_DN29802_c0_g1_i4	643	Protein PyrBI	1.5e-56	F:GO:0000166; F:GO:0004672; F:GO:0005524; P:GO:0006468	F:nucleotide binding; F:protein kise activity; F:ATP binding; P:protein phosphorylation	G3DSA:3.30.200.20 (GENE3D); IPR004147 (PFAM); PTHR43173:SF5 (PANTHER); PTHR43173 (PANTHER); CYTOPLASMIC_DOMAIN (PHOBIUS); NON_CYTOPLASMIC_DOMAIN (PHOBIUS); TRANSMEMBRANE (PHOBIUS); TMhelix (TMHMM)								GO:0000166, GO:0004672, GO:0005524, GO:0006468
TRINITY_DN29802_c0_g1_i5	3303	tetratricopeptide repeat protein	3.5e-125			IPR029044 (G3DSA:3.90.550.GENE3D); IPR005069 (PFAM); NON_CYTOPLASMIC_DOMAIN (PHOBIUS); SIGL_PEPTIDE (PHOBIUS); SIGL_PEPTIDE_H_REGION (PHOBIUS); SIGL_PEPTIDE_N_REGION (PHOBIUS); SIGL_PEPTIDE_C_REGION (PHOBIUS); SiglP-noTM (SIGLP_GRAM_NEGATIVE); SiglP-noTM (SIGLP_EUK); SiglP-TM (SIGLP_GRAM_POSITIVE); IPR029044 (SUPERFAMILY)			>3tzt_A Glycosyl transferase family 8; structural genomics, PSI-biology, midwest center for structu genomics, MCSG, putative glycosyl transferase; HET: MSE CIT; 2.10A {Aerococcus prevotii}	91.9	7e-07	C7RG54	GO:0016757	GO:0016757
TRINITY_DN29802_c1_g1_i2	918	hypothetical protein AK812_SmicGene43175	3.7e-53			Coil (COILS); IPR011990 (G3DSA:1.25.40.GENE3D); IPR011990 (G3DSA:1.25.40.GENE3D); IPR011990 (G3DSA:1.25.40.GENE3D); IPR013026 (PROSITE_PROFILES); IPR019734 (PROSITE_PROFILES); IPR011990 (SUPERFAMILY)	F:GO:0005515	F:protein binding						GO:0005515
TRINITY_DN29802_c1_g1_i3	1234	arabinosyltransferase RRA3-like	1.2e-78			IPR005069 (PFAM); IPR011990 (G3DSA:1.25.40.GENE3D); IPR019734 (PROSITE_PROFILES); IPR013026 (PROSITE_PROFILES); IPR011990 (SUPERFAMILY)	F:GO:0005515	F:protein binding						GO:0005515
TRINITY_DN29802_c2_g1_i1	2049	hypothetical protein AK812_SmicGene43175	1e-111			IPR005069 (PFAM)
TRINITY_DN29802_c2_g1_i2	359	hypothetical protein AK812_SmicGene43175	1.8e-19
TRINITY_DN29802_c2_g1_i3	1951	putative ribosomal protein S6 kise alpha-1	9.9e-112			IPR005069 (PFAM)
TRINITY_DN29803_c0_g1_i1	6739	predicted protein	7.1e-117	F:GO:0005509; C:GO:0016020; C:GO:0016021	F:calcium ion binding; C:membrane; C:integral component of membrane	Coil (COILS); Coil (COILS); Coil (COILS); Coil (COILS); Coil (COILS); IPR002110 (SMART); IPR020683 (PFAM); IPR036770 (G3DSA:1.25.40.GENE3D); G3DSA:1.10.238.10 (GENE3D); IPR013766 (PFAM); G3DSA:3.40.30.10 (GENE3D); G3DSA:1.10.238.10 (GENE3D); G3DSA:1.10.238.10 (GENE3D); mobidb-lite (MOBIDB_LITE); mobidb-lite (MOBIDB_LITE); mobidb-lite (MOBIDB_LITE); mobidb-lite (MOBIDB_LITE); mobidb-lite (MOBIDB_LITE); mobidb-lite (MOBIDB_LITE); PTHR15272 (PANTHER); SIGL_PEPTIDE_C_REGION (PHOBIUS); SIGL_PEPTIDE_N_REGION (PHOBIUS); SIGL_PEPTIDE_H_REGION (PHOBIUS); SIGL_PEPTIDE (PHOBIUS); NON_CYTOPLASMIC_DOMAIN (PHOBIUS); IPR013766 (PROSITE_PROFILES); IPR002048 (PROSITE_PROFILES); IPR002110 (PROSITE_PROFILES); IPR002048 (PROSITE_PROFILES); IPR020683 (PROSITE_PROFILES); IPR020683 (PROSITE_PROFILES); IPR020683 (CDD); IPR002048 (CDD); IPR020683 (CDD); IPR020683 (CDD); IPR036249 (SUPERFAMILY); IPR036770 (SUPERFAMILY); IPR011992 (SUPERFAMILY)	F:GO:0005509; F:GO:0005515; P:GO:0045454	F:calcium ion binding; F:protein binding; P:cell redox homeostasis						GO:0005509, GO:0016020, GO:0016021, GO:0005515, GO:0045454
TRINITY_DN29805_c0_g1_i3	570					mobidb-lite (MOBIDB_LITE); mobidb-lite (MOBIDB_LITE)
TRINITY_DN29806_c0_g1_i1	422					SIGL_PEPTIDE_C_REGION (PHOBIUS); SIGL_PEPTIDE_H_REGION (PHOBIUS); NON_CYTOPLASMIC_DOMAIN (PHOBIUS); SIGL_PEPTIDE (PHOBIUS); SIGL_PEPTIDE_N_REGION (PHOBIUS); SiglP-TM (SIGLP_GRAM_POSITIVE); SiglP-noTM (SIGLP_EUK)
TRINITY_DN29807_c0_g1_i1	822	predicted protein	3.1e-06	C:GO:0016020; C:GO:0016021; P:GO:0030001; F:GO:0046873; P:GO:0055085	C:membrane; C:integral component of membrane; P:metal ion transport; F:metal ion transmembrane transporter activity; P:transmembrane transport	SIGL_PEPTIDE_C_REGION (PHOBIUS); SIGL_PEPTIDE (PHOBIUS); SIGL_PEPTIDE_N_REGION (PHOBIUS); NON_CYTOPLASMIC_DOMAIN (PHOBIUS); SIGL_PEPTIDE_H_REGION (PHOBIUS)								GO:0016020, GO:0016021, GO:0030001, GO:0046873, GO:0055085
TRINITY_DN29807_c0_g1_i3	1658	predicted protein	9.4e-55	C:GO:0016020; C:GO:0016021; P:GO:0030001; F:GO:0046873; P:GO:0055085	C:membrane; C:integral component of membrane; P:metal ion transport; F:metal ion transmembrane transporter activity; P:transmembrane transport	IPR003689 (PFAM); mobidb-lite (MOBIDB_LITE); PTHR11040:SF87 (PANTHER); PTHR11040 (PANTHER); TRANSMEMBRANE (PHOBIUS); CYTOPLASMIC_DOMAIN (PHOBIUS); NON_CYTOPLASMIC_DOMAIN (PHOBIUS); CYTOPLASMIC_DOMAIN (PHOBIUS); TRANSMEMBRANE (PHOBIUS); TRANSMEMBRANE (PHOBIUS); NON_CYTOPLASMIC_DOMAIN (PHOBIUS); TRANSMEMBRANE (PHOBIUS); TRANSMEMBRANE (PHOBIUS); NON_CYTOPLASMIC_DOMAIN (PHOBIUS); CYTOPLASMIC_DOMAIN (PHOBIUS); TRANSMEMBRANE (PHOBIUS); TRANSMEMBRANE (PHOBIUS); CYTOPLASMIC_DOMAIN (PHOBIUS); NON_CYTOPLASMIC_DOMAIN (PHOBIUS); TRANSMEMBRANE (PHOBIUS); NON_CYTOPLASMIC_DOMAIN (PHOBIUS); TMhelix (TMHMM); TMhelix (TMHMM); TMhelix (TMHMM); TMhelix (TMHMM); TMhelix (TMHMM); TMhelix (TMHMM); TMhelix (TMHMM); TMhelix (TMHMM)	C:GO:0016020; P:GO:0030001; F:GO:0046873; P:GO:0055085	C:membrane; P:metal ion transport; F:metal ion transmembrane transporter activity; P:transmembrane transport						GO:0016020, GO:0016021, GO:0030001, GO:0046873, GO:0055085
TRINITY_DN29808_c2_g1_i1	254	Ankyrin repeat domain-containing protein 50	3.2e-07
TRINITY_DN29808_c2_g2_i1	367	Ankyrin repeat domain-containing protein 50	1.6e-10
TRINITY_DN29808_c2_g2_i2	296	ABC transporter G family member 4	1.9e-06
TRINITY_DN29809_c0_g1_i1	3076	type I polyketide synthase	1e-256			IPR020841 (SMART); IPR016039 (G3DSA:3.40.47.GENE3D); IPR014030 (PFAM); IPR014031 (PFAM); IPR016039 (G3DSA:3.40.47.GENE3D); PTHR43775 (PANTHER); IPR018201 (PROSITE_PATTERNS); cd00833 (CDD); IPR016039 (SUPERFAMILY)	F:GO:0003824; P:GO:0008152	F:catalytic activity; P:metabolic process						GO:0003824, GO:0008152
TRINITY_DN2981_c0_g1_i1	1710	Ankyrin repeat domain-containing protein 50	2.6e-07			mobidb-lite (MOBIDB_LITE)
TRINITY_DN29810_c0_g1_i1	857					IPR002110 (PROSITE_PROFILES); IPR020683 (PROSITE_PROFILES)	F:GO:0005515	F:protein binding						GO:0005515
TRINITY_DN29811_c0_g1_i1	709	Calcium-dependent protein kise 2	1.3e-42			mobidb-lite (MOBIDB_LITE); SiglP-TM (SIGLP_GRAM_POSITIVE)
TRINITY_DN29811_c0_g1_i2	1534	diacylglycerol kise delta	3.9e-47	F:GO:0000166; F:GO:0004143; F:GO:0005524; C:GO:0005622; P:GO:0007205; F:GO:0016301; P:GO:0016310; F:GO:0016740; P:GO:0035556	F:nucleotide binding; F:diacylglycerol kise activity; F:ATP binding; C:intracellular; P:protein kise C-activating G-protein coupled receptor sigling pathway; F:kise activity; P:phosphorylation; F:transferase activity; P:intracellular sigl transduction	IPR001660 (SMART); IPR001660 (PFAM); G3DSA:1.10.150.50 (GENE3D); mobidb-lite (MOBIDB_LITE); mobidb-lite (MOBIDB_LITE); IPR001660 (PROSITE_PROFILES); IPR013761 (SUPERFAMILY)	F:GO:0005515	F:protein binding						GO:0000166, GO:0004143, GO:0005524, GO:0005622, GO:0007205, GO:0016301, GO:0016310, GO:0016740, GO:0035556, GO:0005515
TRINITY_DN29811_c0_g1_i3	1564	diacylglycerol kise delta	4e-47	F:GO:0000166; F:GO:0004143; F:GO:0005524; C:GO:0005622; P:GO:0007205; F:GO:0016301; P:GO:0016310; F:GO:0016740; P:GO:0035556	F:nucleotide binding; F:diacylglycerol kise activity; F:ATP binding; C:intracellular; P:protein kise C-activating G-protein coupled receptor sigling pathway; F:kise activity; P:phosphorylation; F:transferase activity; P:intracellular sigl transduction	IPR001660 (SMART); G3DSA:1.10.150.50 (GENE3D); IPR001660 (PFAM); mobidb-lite (MOBIDB_LITE); mobidb-lite (MOBIDB_LITE); IPR001660 (PROSITE_PROFILES); IPR013761 (SUPERFAMILY)	F:GO:0005515	F:protein binding						GO:0000166, GO:0004143, GO:0005524, GO:0005622, GO:0007205, GO:0016301, GO:0016310, GO:0016740, GO:0035556, GO:0005515
TRINITY_DN29811_c0_g1_i4	1412	diacylglycerol kise delta	3.6e-47	F:GO:0000166; F:GO:0004143; F:GO:0005524; C:GO:0005622; P:GO:0007205; F:GO:0016301; P:GO:0016310; F:GO:0016740; P:GO:0035556	F:nucleotide binding; F:diacylglycerol kise activity; F:ATP binding; C:intracellular; P:protein kise C-activating G-protein coupled receptor sigling pathway; F:kise activity; P:phosphorylation; F:transferase activity; P:intracellular sigl transduction	IPR001660 (SMART); G3DSA:1.10.150.50 (GENE3D); IPR001660 (PFAM); mobidb-lite (MOBIDB_LITE); mobidb-lite (MOBIDB_LITE); IPR001660 (PROSITE_PROFILES); IPR013761 (SUPERFAMILY)	F:GO:0005515	F:protein binding						GO:0000166, GO:0004143, GO:0005524, GO:0005622, GO:0007205, GO:0016301, GO:0016310, GO:0016740, GO:0035556, GO:0005515
TRINITY_DN29811_c0_g2_i1	837					mobidb-lite (MOBIDB_LITE); CYTOPLASMIC_DOMAIN (PHOBIUS); TRANSMEMBRANE (PHOBIUS); NON_CYTOPLASMIC_DOMAIN (PHOBIUS); NON_CYTOPLASMIC_DOMAIN (PHOBIUS); TRANSMEMBRANE (PHOBIUS); TMhelix (TMHMM); TMhelix (TMHMM)
TRINITY_DN29813_c0_g1_i1	1249	Retrovirus-related Pol polyprotein from transposon TNT 1-94	4.1e-87			G3DSA:1.10.490.10 (GENE3D); G3DSA:1.10.490.10 (GENE3D); mobidb-lite (MOBIDB_LITE); mobidb-lite (MOBIDB_LITE); cd01040 (CDD); IPR009050 (SUPERFAMILY)
TRINITY_DN29813_c0_g1_i2	1222	Retrovirus-related Pol polyprotein from transposon TNT 1-94	2.6e-86			G3DSA:1.10.490.10 (GENE3D); G3DSA:1.10.490.10 (GENE3D); mobidb-lite (MOBIDB_LITE); mobidb-lite (MOBIDB_LITE); cd01040 (CDD); IPR009050 (SUPERFAMILY)
TRINITY_DN29814_c1_g1_i1	399					SIGL_PEPTIDE (PHOBIUS); NON_CYTOPLASMIC_DOMAIN (PHOBIUS); SIGL_PEPTIDE_C_REGION (PHOBIUS); SIGL_PEPTIDE_N_REGION (PHOBIUS); SIGL_PEPTIDE_H_REGION (PHOBIUS); SiglP-noTM (SIGLP_GRAM_NEGATIVE); SiglP-noTM (SIGLP_EUK)
TRINITY_DN29814_c1_g1_i2	2183	hypothetical protein AK812_SmicGene1228	1.9e-10			IPR011993 (G3DSA:2.30.29.GENE3D); IPR036770 (G3DSA:1.25.40.GENE3D); mobidb-lite (MOBIDB_LITE); mobidb-lite (MOBIDB_LITE); IPR020683 (PROSITE_PROFILES); IPR020683 (CDD); IPR036770 (SUPERFAMILY)			>3tfm_A Myosin X; split PH domain, motor protein; 2.53A {Rattus norvegicus}	83.5	8.3e-06	D3ZJP6	GO:0001726; GO:0003774; GO:0005516; GO:0005524; GO:0005547; GO:0005730; GO:0005829; GO:0005938; GO:0008360; GO:0016459; GO:0022409; GO:0030027; GO:0030175; GO:0030507; GO:0030705; GO:0030898; GO:0031527; GO:0032433; GO:0043005; GO:0043025; GO:0051015; GO:0051489; GO:0060002	GO:0001726, GO:0003774, GO:0005516, GO:0005524, GO:0005547, GO:0005730, GO:0005829, GO:0005938, GO:0008360, GO:0016459, GO:0022409, GO:0030027, GO:0030175, GO:0030507, GO:0030705, GO:0030898, GO:0031527, GO:0032433, GO:0043005, GO:0043025, GO:0051015, GO:0051489, GO:0060002
TRINITY_DN29814_c1_g1_i3	587					SIGL_PEPTIDE_C_REGION (PHOBIUS); SIGL_PEPTIDE (PHOBIUS); NON_CYTOPLASMIC_DOMAIN (PHOBIUS); SIGL_PEPTIDE_N_REGION (PHOBIUS); SIGL_PEPTIDE_H_REGION (PHOBIUS); SiglP-TM (SIGLP_GRAM_POSITIVE); SiglP-TM (SIGLP_GRAM_NEGATIVE)
TRINITY_DN29815_c0_g1_i1	1295	hypothetical protein AK812_SmicGene2091	1.4e-26			mobidb-lite (MOBIDB_LITE); mobidb-lite (MOBIDB_LITE); SIGL_PEPTIDE (PHOBIUS); NON_CYTOPLASMIC_DOMAIN (PHOBIUS); SIGL_PEPTIDE_C_REGION (PHOBIUS); SIGL_PEPTIDE_N_REGION (PHOBIUS); SIGL_PEPTIDE_H_REGION (PHOBIUS); SiglP-noTM (SIGLP_EUK)
TRINITY_DN29816_c0_g1_i1	968	serine/threonine-protein kise PEPKR2	2.5e-39	F:GO:0000166; F:GO:0004672; F:GO:0004674; F:GO:0005524; P:GO:0006468; F:GO:0016301; P:GO:0016310	F:nucleotide binding; F:protein kise activity; F:protein serine/threonine kise activity; F:ATP binding; P:protein phosphorylation; F:kise activity; P:phosphorylation	IPR000719 (SMART); IPR000719 (PFAM); G3DSA:3.30.200.20 (GENE3D); G3DSA:1.10.510.10 (GENE3D); PTHR44167 (PANTHER); IPR008271 (PROSITE_PATTERNS); IPR000719 (PROSITE_PROFILES); IPR011009 (SUPERFAMILY)	F:GO:0004672; F:GO:0005524; P:GO:0006468	F:protein kinase activity; F:ATP binding; P:protein phosphorylation						GO:0000166, GO:0004672, GO:0004674, GO:0005524, GO:0006468, GO:0016301, GO:0016310
TRINITY_DN29816_c0_g1_i2	907	serine/threonine-protein kise PEPKR2-like	4.7e-40			IPR000719 (SMART); IPR000719 (PFAM); G3DSA:3.30.200.20 (GENE3D); G3DSA:1.10.510.10 (GENE3D); PTHR44167 (PANTHER); IPR008271 (PROSITE_PATTERNS); IPR000719 (PROSITE_PROFILES); IPR011009 (SUPERFAMILY)	F:GO:0004672; F:GO:0005524; P:GO:0006468	F:protein kinase activity; F:ATP binding; P:protein phosphorylation						GO:0004672, GO:0005524, GO:0006468
TRINITY_DN29816_c0_g1_i4	907	serine/threonine-protein kise PEPKR2-like	7.2e-41			IPR000719 (SMART); G3DSA:3.30.200.20 (GENE3D); G3DSA:1.10.510.10 (GENE3D); IPR000719 (PFAM); PTHR44167 (PANTHER); IPR008271 (PROSITE_PATTERNS); IPR000719 (PROSITE_PROFILES); IPR011009 (SUPERFAMILY)	F:GO:0004672; F:GO:0005524; P:GO:0006468	F:protein kinase activity; F:ATP binding; P:protein phosphorylation						GO:0004672, GO:0005524, GO:0006468
TRINITY_DN29817_c0_g1_i2	2943	exonuclease mut-7 homolog	3.8e-139	F:GO:0003676; P:GO:0006139; F:GO:0008408; P:GO:0090305	F:nucleic acid binding; P:nucleobase-containing compound metabolic process; F:3'-5' exonuclease activity; P:nucleic acid phosphodiester bond hydrolysis	IPR002562 (SMART); IPR002562 (PFAM); IPR036397 (G3DSA:3.30.420.GENE3D); IPR002547 (PFAM); G3DSA:2.40.50.140 (GENE3D); PTHR13620 (PANTHER); PTHR13620:SF35 (PANTHER); IPR002547 (PROSITE_PROFILES); IPR012340 (SUPERFAMILY); IPR012337 (SUPERFAMILY)	F:GO:0000049; F:GO:0003676; P:GO:0006139; F:GO:0008408	F:tRNA binding; F:nucleic acid binding; P:nucleobase-containing compound metabolic process; F:3'-5' exonuclease activity						GO:0003676, GO:0006139, GO:0008408, GO:0090305, GO:0000049
TRINITY_DN29818_c0_g1_i1	245
TRINITY_DN29818_c0_g1_i2	238
TRINITY_DN29819_c0_g1_i1	1399	serine/threonine-protein kise, putative	2.6e-05	P:GO:0000165; F:GO:0000166; P:GO:0000186; F:GO:0004672; F:GO:0004674; F:GO:0004709; F:GO:0005509; F:GO:0005524; C:GO:0005622; P:GO:0006468; F:GO:0016301; P:GO:0016310; F:GO:0016740	P:MAPK cascade; F:nucleotide binding; P:activation of MAPKK activity; F:protein kise activity; F:protein serine/threonine kise activity; F:MAP kise kise kise activity; F:calcium ion binding; F:ATP binding; C:intracellular; P:protein phosphorylation; F:kise activity; P:phosphorylation; F:transferase activity	G3DSA:1.10.510.10 (GENE3D); G3DSA:3.30.200.20 (GENE3D); IPR000719 (PFAM); PTHR24361:SF633 (PANTHER); PTHR24361 (PANTHER); IPR008271 (PROSITE_PATTERNS); IPR000719 (PROSITE_PROFILES); cd00180 (CDD); IPR011009 (SUPERFAMILY)	F:GO:0004672; F:GO:0005524; P:GO:0006468	F:protein kinase activity; F:ATP binding; P:protein phosphorylation						GO:0000165, GO:0000166, GO:0000186, GO:0004672, GO:0004674, GO:0004709, GO:0005509, GO:0005524, GO:0005622, GO:0006468, GO:0016301, GO:0016310, GO:0016740
TRINITY_DN29819_c0_g1_i2	1415					IPR000719 (SMART); G3DSA:3.30.200.20 (GENE3D); G3DSA:1.10.510.10 (GENE3D); cd00180 (CDD); IPR011009 (SUPERFAMILY)	F:GO:0004672; F:GO:0005524; P:GO:0006468	F:protein kinase activity; F:ATP binding; P:protein phosphorylation						GO:0004672, GO:0005524, GO:0006468
TRINITY_DN2982_c0_g1_i1	1350	class I SAM-dependent methyltransferase	5.2e-27			PF13578 (PFAM); G3DSA:3.40.50.150 (GENE3D); PTHR37909 (PANTHER); SIGL_PEPTIDE_H_REGION (PHOBIUS); SIGL_PEPTIDE_N_REGION (PHOBIUS); SIGL_PEPTIDE (PHOBIUS); SIGL_PEPTIDE_C_REGION (PHOBIUS); NON_CYTOPLASMIC_DOMAIN (PHOBIUS); IPR029063 (SUPERFAMILY)
TRINITY_DN29820_c0_g1_i1	2828	Gamma-aminobutyric acid type B receptor subunit 2	8.7e-125			IPR029095 (PFAM); TRANSMEMBRANE (PHOBIUS); NON_CYTOPLASMIC_DOMAIN (PHOBIUS); SIGL_PEPTIDE_H_REGION (PHOBIUS); SIGL_PEPTIDE_N_REGION (PHOBIUS); SIGL_PEPTIDE_C_REGION (PHOBIUS); SIGL_PEPTIDE (PHOBIUS); CYTOPLASMIC_DOMAIN (PHOBIUS); SiglP-noTM (SIGLP_EUK); TMhelix (TMHMM)
TRINITY_DN29821_c0_g1_i11	498					Coil (COILS); Coil (COILS); Coil (COILS); mobidb-lite (MOBIDB_LITE)
TRINITY_DN29821_c0_g1_i13	998					mobidb-lite (MOBIDB_LITE); mobidb-lite (MOBIDB_LITE); NON_CYTOPLASMIC_DOMAIN (PHOBIUS); SIGL_PEPTIDE_H_REGION (PHOBIUS); SIGL_PEPTIDE (PHOBIUS); SIGL_PEPTIDE_N_REGION (PHOBIUS); SIGL_PEPTIDE_C_REGION (PHOBIUS); SiglP-noTM (SIGLP_GRAM_NEGATIVE); SiglP-TM (SIGLP_GRAM_POSITIVE)
TRINITY_DN29821_c0_g1_i2	880					mobidb-lite (MOBIDB_LITE); mobidb-lite (MOBIDB_LITE); SIGL_PEPTIDE_N_REGION (PHOBIUS); NON_CYTOPLASMIC_DOMAIN (PHOBIUS); SIGL_PEPTIDE_H_REGION (PHOBIUS); SIGL_PEPTIDE_C_REGION (PHOBIUS); SIGL_PEPTIDE (PHOBIUS); SiglP-TM (SIGLP_GRAM_POSITIVE); SiglP-noTM (SIGLP_GRAM_NEGATIVE)
TRINITY_DN29821_c0_g1_i3	998					mobidb-lite (MOBIDB_LITE); mobidb-lite (MOBIDB_LITE); NON_CYTOPLASMIC_DOMAIN (PHOBIUS); SIGL_PEPTIDE_H_REGION (PHOBIUS); SIGL_PEPTIDE_C_REGION (PHOBIUS); SIGL_PEPTIDE_N_REGION (PHOBIUS); SIGL_PEPTIDE (PHOBIUS); SiglP-TM (SIGLP_GRAM_POSITIVE); SiglP-noTM (SIGLP_GRAM_NEGATIVE)
TRINITY_DN29821_c0_g1_i5	528					mobidb-lite (MOBIDB_LITE); SIGL_PEPTIDE (PHOBIUS); SIGL_PEPTIDE_H_REGION (PHOBIUS); SIGL_PEPTIDE_N_REGION (PHOBIUS); SIGL_PEPTIDE_C_REGION (PHOBIUS); NON_CYTOPLASMIC_DOMAIN (PHOBIUS); SiglP-noTM (SIGLP_GRAM_NEGATIVE); SiglP-TM (SIGLP_GRAM_POSITIVE)
TRINITY_DN29821_c0_g1_i7	410					Coil (COILS); Coil (COILS); Coil (COILS); mobidb-lite (MOBIDB_LITE); NON_CYTOPLASMIC_DOMAIN (PHOBIUS); SIGL_PEPTIDE_H_REGION (PHOBIUS); SIGL_PEPTIDE (PHOBIUS); SIGL_PEPTIDE_N_REGION (PHOBIUS); SIGL_PEPTIDE_C_REGION (PHOBIUS)
TRINITY_DN29822_c0_g1_i2	1176	magnesium transporter	7.6e-75	P:GO:0006812; F:GO:0008324; C:GO:0016020; C:GO:0016021; P:GO:0098655	P:cation transport; F:cation transmembrane transporter activity; C:membrane; C:integral component of membrane; P:cation transmembrane transport	IPR006667 (PFAM); IPR036739 (G3DSA:1.10.357.GENE3D); PTHR41394 (PANTHER); NON_CYTOPLASMIC_DOMAIN (PHOBIUS); TRANSMEMBRANE (PHOBIUS); CYTOPLASMIC_DOMAIN (PHOBIUS); NON_CYTOPLASMIC_DOMAIN (PHOBIUS); TRANSMEMBRANE (PHOBIUS); SIGL_PEPTIDE_C_REGION (PHOBIUS); NON_CYTOPLASMIC_DOMAIN (PHOBIUS); TRANSMEMBRANE (PHOBIUS); SIGL_PEPTIDE (PHOBIUS); CYTOPLASMIC_DOMAIN (PHOBIUS); TRANSMEMBRANE (PHOBIUS); TRANSMEMBRANE (PHOBIUS); SIGL_PEPTIDE_N_REGION (PHOBIUS); SIGL_PEPTIDE_H_REGION (PHOBIUS); CYTOPLASMIC_DOMAIN (PHOBIUS); PS51257 (PROSITE_PROFILES); IPR036739 (SUPERFAMILY); TMhelix (TMHMM); TMhelix (TMHMM); TMhelix (TMHMM); TMhelix (TMHMM); TMhelix (TMHMM)	P:GO:0006812; F:GO:0008324	P:cation transport; F:cation transmembrane transporter activity						GO:0006812, GO:0008324, GO:0016020, GO:0016021, GO:0098655
TRINITY_DN29823_c0_g1_i1	2824	Sperm acrosomal protein FSA-ACR.1	3.2e-26			Coil (COILS); Coil (COILS); Coil (COILS); Coil (COILS); Coil (COILS); IPR036536 (G3DSA:1.20.890.GENE3D); G3DSA:1.20.1170.10 (GENE3D); mobidb-lite (MOBIDB_LITE); mobidb-lite (MOBIDB_LITE); mobidb-lite (MOBIDB_LITE); mobidb-lite (MOBIDB_LITE)			>4f9k_A CAMP-dependent protein kise type I-beta regulat subunit; structural genomics, PSI-biology; 2.80A {Homo sapiens} PDB: 2ezw_A 3im3_A 3im4_A	93	3.5e-07	P31321	GO:0003091; GO:0004862; GO:0005829; GO:0005886; GO:0005952; GO:0006468; GO:0007596; GO:0007611; GO:0008603; GO:0030552; GO:0034199; GO:0034236; GO:0071377; GO:0097546; GO:2000480	GO:0003091, GO:0004862, GO:0005829, GO:0005886, GO:0005952, GO:0006468, GO:0007596, GO:0007611, GO:0008603, GO:0030552, GO:0034199, GO:0034236, GO:0071377, GO:0097546, GO:2000480
TRINITY_DN29823_c0_g1_i2	2776	Sperm acrosomal protein FSA-ACR.1	3.1e-26			Coil (COILS); Coil (COILS); Coil (COILS); Coil (COILS); Coil (COILS); IPR036536 (G3DSA:1.20.890.GENE3D); G3DSA:1.20.1170.10 (GENE3D); mobidb-lite (MOBIDB_LITE); mobidb-lite (MOBIDB_LITE); mobidb-lite (MOBIDB_LITE)			>4f9k_A CAMP-dependent protein kise type I-beta regulat subunit; structural genomics, PSI-biology; 2.80A {Homo sapiens} PDB: 2ezw_A 3im3_A 3im4_A	92.9	3.6e-07	P31321	GO:0003091; GO:0004862; GO:0005829; GO:0005886; GO:0005952; GO:0006468; GO:0007596; GO:0007611; GO:0008603; GO:0030552; GO:0034199; GO:0034236; GO:0071377; GO:0097546; GO:2000480	GO:0003091, GO:0004862, GO:0005829, GO:0005886, GO:0005952, GO:0006468, GO:0007596, GO:0007611, GO:0008603, GO:0030552, GO:0034199, GO:0034236, GO:0071377, GO:0097546, GO:2000480
TRINITY_DN29824_c0_g1_i1	411					mobidb-lite (MOBIDB_LITE)
TRINITY_DN29824_c0_g1_i2	393					Coil (COILS); mobidb-lite (MOBIDB_LITE)
TRINITY_DN29824_c1_g1_i1	328					Coil (COILS)
TRINITY_DN29824_c1_g1_i2	523					Coil (COILS)
TRINITY_DN29824_c1_g1_i3	359					Coil (COILS); mobidb-lite (MOBIDB_LITE)
TRINITY_DN29825_c0_g1_i2	285					mobidb-lite (MOBIDB_LITE)
TRINITY_DN29825_c0_g1_i3	421					mobidb-lite (MOBIDB_LITE); SiglP-TM (SIGLP_GRAM_POSITIVE)
TRINITY_DN29825_c0_g1_i4	4533	Extracellular matrix protein FRAS1	2.7e-51			Coil (COILS); IPR002110 (PRINTS); IPR002110 (SMART); IPR036770 (G3DSA:1.25.40.GENE3D); IPR020683 (PFAM); IPR036770 (G3DSA:1.25.40.GENE3D); IPR036770 (G3DSA:1.25.40.GENE3D); IPR036770 (G3DSA:1.25.40.GENE3D); IPR002110 (PFAM); IPR036770 (G3DSA:1.25.40.GENE3D); IPR036770 (G3DSA:1.25.40.GENE3D); mobidb-lite (MOBIDB_LITE); PTHR44206 (PANTHER); PTHR44206:SF2 (PANTHER); PTHR44206:SF2 (PANTHER); PTHR44206 (PANTHER); IPR002110 (PROSITE_PROFILES); IPR002110 (PROSITE_PROFILES); IPR002110 (PROSITE_PROFILES); IPR002110 (PROSITE_PROFILES); IPR020683 (PROSITE_PROFILES); IPR002110 (PROSITE_PROFILES); IPR002110 (PROSITE_PROFILES); IPR002110 (PROSITE_PROFILES); IPR002110 (PROSITE_PROFILES); IPR002110 (PROSITE_PROFILES); IPR020683 (CDD); IPR020683 (CDD); IPR020683 (CDD); IPR020683 (CDD); IPR020683 (CDD); IPR020683 (CDD); IPR036770 (SUPERFAMILY); IPR036770 (SUPERFAMILY); IPR036770 (SUPERFAMILY)	F:GO:0005515	F:protein binding	>4cj9_A Burrh; transcription, gene targeting, protein-D interaction; 2.21A {Burkholderia rhizoxinica} PDB: 4cja_A	100	2.8e-48	E5AV36	GO:0003690	GO:0003690, GO:0005515
TRINITY_DN29825_c0_g1_i5	4567	Extracellular matrix protein FRAS1	2.7e-51			Coil (COILS); IPR002110 (PRINTS); IPR002110 (SMART); IPR020683 (PFAM); IPR036770 (G3DSA:1.25.40.GENE3D); IPR036770 (G3DSA:1.25.40.GENE3D); IPR036770 (G3DSA:1.25.40.GENE3D); IPR036770 (G3DSA:1.25.40.GENE3D); IPR002110 (PFAM); IPR036770 (G3DSA:1.25.40.GENE3D); IPR036770 (G3DSA:1.25.40.GENE3D); mobidb-lite (MOBIDB_LITE); PTHR44206:SF2 (PANTHER); PTHR44206 (PANTHER); PTHR44206:SF2 (PANTHER); PTHR44206 (PANTHER); IPR002110 (PROSITE_PROFILES); IPR002110 (PROSITE_PROFILES); IPR002110 (PROSITE_PROFILES); IPR020683 (PROSITE_PROFILES); IPR002110 (PROSITE_PROFILES); IPR002110 (PROSITE_PROFILES); IPR002110 (PROSITE_PROFILES); IPR002110 (PROSITE_PROFILES); IPR002110 (PROSITE_PROFILES); IPR002110 (PROSITE_PROFILES); IPR020683 (CDD); IPR020683 (CDD); IPR020683 (CDD); IPR020683 (CDD); IPR020683 (CDD); IPR020683 (CDD); IPR036770 (SUPERFAMILY); IPR036770 (SUPERFAMILY); IPR036770 (SUPERFAMILY)	F:GO:0005515	F:protein binding	>4cj9_A Burrh; transcription, gene targeting, protein-D interaction; 2.21A {Burkholderia rhizoxinica} PDB: 4cja_A	100	2.8e-48	E5AV36	GO:0003690	GO:0003690, GO:0005515
TRINITY_DN29825_c0_g1_i6	387					mobidb-lite (MOBIDB_LITE); SiglP-TM (SIGLP_GRAM_POSITIVE)
TRINITY_DN29825_c0_g2_i1	262
TRINITY_DN29826_c0_g1_i1	313					IPR002110 (PRINTS); IPR002110 (SMART); IPR020683 (PFAM); IPR036770 (G3DSA:1.25.40.GENE3D); PTHR43928:SF1 (PANTHER); PTHR43928 (PANTHER); IPR002110 (PROSITE_PROFILES); IPR002110 (PROSITE_PROFILES); IPR020683 (PROSITE_PROFILES); IPR002110 (PROSITE_PROFILES); IPR020683 (CDD); IPR036770 (SUPERFAMILY)	F:GO:0005515	F:protein binding						GO:0005515
TRINITY_DN29826_c1_g1_i1	272					IPR002110 (PRINTS); IPR002110 (SMART); IPR036770 (G3DSA:1.25.40.GENE3D); IPR020683 (PFAM); PTHR44521 (PANTHER); IPR002110 (PROSITE_PROFILES); IPR020683 (PROSITE_PROFILES); IPR002110 (PROSITE_PROFILES); IPR020683 (CDD); IPR036770 (SUPERFAMILY)	F:GO:0005515	F:protein binding						GO:0005515
TRINITY_DN29826_c1_g1_i2	324
TRINITY_DN29826_c2_g1_i1	219	60S ribosomal protein L22 1	0.00065			IPR036770 (G3DSA:1.25.40.GENE3D); PF13857 (PFAM); IPR002110 (PROSITE_PROFILES); IPR020683 (PROSITE_PROFILES); IPR020683 (CDD); IPR036770 (SUPERFAMILY)	F:GO:0005515	F:protein binding						GO:0005515
TRINITY_DN29827_c0_g1_i1	666	Protein kise 2	0.00018
TRINITY_DN29828_c0_g1_i1	2565	hypothetical protein AK812_SmicGene4056	1.1e-22			Coil (COILS); IPR005819 (PRINTS); IPR000008 (SMART); IPR000048 (SMART); IPR035892 (G3DSA:2.60.40.GENE3D); IPR000008 (PFAM); IPR035892 (G3DSA:2.60.40.GENE3D); mobidb-lite (MOBIDB_LITE); mobidb-lite (MOBIDB_LITE); mobidb-lite (MOBIDB_LITE); mobidb-lite (MOBIDB_LITE); SIGL_PEPTIDE_C_REGION (PHOBIUS); SIGL_PEPTIDE_H_REGION (PHOBIUS); SIGL_PEPTIDE (PHOBIUS); TRANSMEMBRANE (PHOBIUS); SIGL_PEPTIDE_N_REGION (PHOBIUS); CYTOPLASMIC_DOMAIN (PHOBIUS); NON_CYTOPLASMIC_DOMAIN (PHOBIUS); IPR000048 (PROSITE_PROFILES); cd00030 (CDD); SiglP-noTM (SIGLP_EUK); IPR035892 (SUPERFAMILY); IPR035892 (SUPERFAMILY)	C:GO:0000786; F:GO:0003677; F:GO:0005515; P:GO:0006334	C:nucleosome; F:DNA binding; F:protein binding; P:nucleosome assembly	>4npj_A E-SYT2, CHR2SYT, extended syptotagmin-2; calcium/phospholipid binding protein, C2 domain, membrane TR protein targeting, plasma membrane; 2.10A {Homo sapiens} PDB: 4npk_A	89.6	1.9e-06	A0FGR8	GO:0005509; GO:0005544; GO:0005789; GO:0005887; GO:0006687; GO:0006869; GO:0006897; GO:0008429; GO:0016020; GO:0031210; GO:0031227; GO:0031234; GO:0035091; GO:0042802; GO:0044232; GO:0045296	GO:0005509, GO:0005544, GO:0005789, GO:0005887, GO:0006687, GO:0006869, GO:0006897, GO:0008429, GO:0016020, GO:0031210, GO:0031227, GO:0031234, GO:0035091, GO:0042802, GO:0044232, GO:0045296, GO:0000786, GO:0003677, GO:0005515, GO:0006334
TRINITY_DN29829_c0_g1_i1	913	Kinesin-like protein KIFC3	0.00014			IPR013083 (G3DSA:3.30.40.GENE3D); G3DSA:2.60.40.1180 (GENE3D); mobidb-lite (MOBIDB_LITE); mobidb-lite (MOBIDB_LITE)
TRINITY_DN29829_c0_g1_i2	3056	Kinesin-like protein KIFC3	6.5e-09			IPR013083 (G3DSA:3.30.40.GENE3D); mobidb-lite (MOBIDB_LITE); mobidb-lite (MOBIDB_LITE)
TRINITY_DN29829_c0_g1_i3	3056	Kinesin-like protein KIFC3	6.5e-09			IPR013083 (G3DSA:3.30.40.GENE3D); mobidb-lite (MOBIDB_LITE); mobidb-lite (MOBIDB_LITE)
TRINITY_DN29830_c0_g1_i1	2291	hypothetical protein AK812_SmicGene40929	5e-155			IPR002048 (SMART); G3DSA:1.10.238.10 (GENE3D); G3DSA:1.10.238.10 (GENE3D); IPR002048 (PFAM); G3DSA:1.10.238.10 (GENE3D); mobidb-lite (MOBIDB_LITE); mobidb-lite (MOBIDB_LITE); IPR018247 (PROSITE_PATTERNS); IPR018247 (PROSITE_PATTERNS); IPR002048 (PROSITE_PROFILES); IPR002048 (PROSITE_PROFILES); IPR002048 (CDD); IPR011992 (SUPERFAMILY)	F:GO:0005509	F:calcium ion binding	>2hps_A Coelenterazine-binding protein with bound coelent; bioluminescence, southeast collabora structural genomics, secsg, structural genomics, PSI; HET: CTZ; 1.72A {Renilla muelleri} PDB: 2hq8_A	87.7	3.4e-06	P05938	GO:0005509; GO:0008218	GO:0005509, GO:0008218
TRINITY_DN29831_c0_g1_i2	218					mobidb-lite (MOBIDB_LITE)
TRINITY_DN29831_c0_g1_i3	1793					Coil (COILS); Coil (COILS); mobidb-lite (MOBIDB_LITE); mobidb-lite (MOBIDB_LITE); mobidb-lite (MOBIDB_LITE)
TRINITY_DN29831_c0_g1_i5	1886					Coil (COILS); Coil (COILS); mobidb-lite (MOBIDB_LITE); mobidb-lite (MOBIDB_LITE); mobidb-lite (MOBIDB_LITE)
TRINITY_DN29832_c0_g1_i3	709	hypothetical protein AK812_SmicGene40743	3.4e-30			IPR006593 (PFAM); TRANSMEMBRANE (PHOBIUS); TRANSMEMBRANE (PHOBIUS); SIGL_PEPTIDE_C_REGION (PHOBIUS); NON_CYTOPLASMIC_DOMAIN (PHOBIUS); SIGL_PEPTIDE_H_REGION (PHOBIUS); SIGL_PEPTIDE_N_REGION (PHOBIUS); NON_CYTOPLASMIC_DOMAIN (PHOBIUS); SIGL_PEPTIDE (PHOBIUS); CYTOPLASMIC_DOMAIN (PHOBIUS); SiglP-TM (SIGLP_EUK); SiglP-TM (SIGLP_GRAM_NEGATIVE); TMhelix (TMHMM); TMhelix (TMHMM); TMhelix (TMHMM)
TRINITY_DN29832_c0_g1_i4	761	hypothetical protein AK812_SmicGene40743	1.4e-66			IPR006593 (SMART); IPR006593 (PFAM); SIGL_PEPTIDE_H_REGION (PHOBIUS); NON_CYTOPLASMIC_DOMAIN (PHOBIUS); TRANSMEMBRANE (PHOBIUS); TRANSMEMBRANE (PHOBIUS); TRANSMEMBRANE (PHOBIUS); CYTOPLASMIC_DOMAIN (PHOBIUS); TRANSMEMBRANE (PHOBIUS); CYTOPLASMIC_DOMAIN (PHOBIUS); SIGL_PEPTIDE_C_REGION (PHOBIUS); CYTOPLASMIC_DOMAIN (PHOBIUS); NON_CYTOPLASMIC_DOMAIN (PHOBIUS); NON_CYTOPLASMIC_DOMAIN (PHOBIUS); SIGL_PEPTIDE_N_REGION (PHOBIUS); TRANSMEMBRANE (PHOBIUS); SIGL_PEPTIDE (PHOBIUS); SiglP-TM (SIGLP_GRAM_NEGATIVE); SiglP-TM (SIGLP_EUK); TMhelix (TMHMM); TMhelix (TMHMM); TMhelix (TMHMM); TMhelix (TMHMM); TMhelix (TMHMM); TMhelix (TMHMM)
TRINITY_DN29832_c0_g1_i5	769	hypothetical protein AK812_SmicGene40743	3.2e-66			IPR006593 (SMART); IPR006593 (PFAM); TRANSMEMBRANE (PHOBIUS); CYTOPLASMIC_DOMAIN (PHOBIUS); TRANSMEMBRANE (PHOBIUS); SIGL_PEPTIDE_N_REGION (PHOBIUS); CYTOPLASMIC_DOMAIN (PHOBIUS); NON_CYTOPLASMIC_DOMAIN (PHOBIUS); SIGL_PEPTIDE (PHOBIUS); NON_CYTOPLASMIC_DOMAIN (PHOBIUS); SIGL_PEPTIDE_C_REGION (PHOBIUS); CYTOPLASMIC_DOMAIN (PHOBIUS); NON_CYTOPLASMIC_DOMAIN (PHOBIUS); TRANSMEMBRANE (PHOBIUS); SIGL_PEPTIDE_H_REGION (PHOBIUS); TRANSMEMBRANE (PHOBIUS); TRANSMEMBRANE (PHOBIUS); SiglP-TM (SIGLP_GRAM_NEGATIVE); SiglP-TM (SIGLP_EUK); TMhelix (TMHMM); TMhelix (TMHMM); TMhelix (TMHMM); TMhelix (TMHMM); TMhelix (TMHMM); TMhelix (TMHMM)
TRINITY_DN29832_c0_g1_i6	419	hypothetical protein AK812_SmicGene40743	1.9e-28			mobidb-lite (MOBIDB_LITE); CYTOPLASMIC_DOMAIN (PHOBIUS); TRANSMEMBRANE (PHOBIUS); NON_CYTOPLASMIC_DOMAIN (PHOBIUS); TRANSMEMBRANE (PHOBIUS); TRANSMEMBRANE (PHOBIUS); CYTOPLASMIC_DOMAIN (PHOBIUS); NON_CYTOPLASMIC_DOMAIN (PHOBIUS); TMhelix (TMHMM); TMhelix (TMHMM); TMhelix (TMHMM)
TRINITY_DN29833_c0_g1_i1	3354	hypothetical protein AK812_SmicGene37068	1.3e-236			Coil (COILS); mobidb-lite (MOBIDB_LITE); mobidb-lite (MOBIDB_LITE); mobidb-lite (MOBIDB_LITE); mobidb-lite (MOBIDB_LITE)
TRINITY_DN29834_c0_g1_i2	280					NON_CYTOPLASMIC_DOMAIN (PHOBIUS); SIGL_PEPTIDE_H_REGION (PHOBIUS); SIGL_PEPTIDE_N_REGION (PHOBIUS); SIGL_PEPTIDE (PHOBIUS); SIGL_PEPTIDE_C_REGION (PHOBIUS); SiglP-TM (SIGLP_GRAM_POSITIVE)
TRINITY_DN29834_c0_g1_i3	1686	D repair protein complementing XP-C cells-like	2.9e-43			IPR002931 (PFAM); IPR036869 (G3DSA:1.10.287.GENE3D); mobidb-lite (MOBIDB_LITE); SSF54001 (SUPERFAMILY)			>1x3z_A Peptide: N-glycase; hydrolase-hydrolase inhibitor complex; HET: SUC; 2.80A {Saccharomyces cerevisiae} SCOP: d.3.1.4 PDB: 1x3w_A* 3esw_A*	99.8	1.3e-28	P32628	GO:0000111; GO:0000122; GO:0000502; GO:0003684; GO:0005737; GO:0006289; GO:0006517; GO:0030433; GO:0030674; GO:0043130; GO:0043161; GO:0070628	GO:0000111, GO:0000122, GO:0000502, GO:0003684, GO:0005737, GO:0006289, GO:0006517, GO:0030433, GO:0030674, GO:0043130, GO:0043161, GO:0070628
TRINITY_DN29834_c0_g1_i4	1383	D repair protein complementing XP-C cells-like	3.4e-34			IPR002931 (PFAM); mobidb-lite (MOBIDB_LITE); SSF54001 (SUPERFAMILY)
TRINITY_DN29834_c0_g1_i5	1716	D repair protein complementing XP-C cells-like	1.6e-41			IPR036869 (G3DSA:1.10.287.GENE3D); IPR002931 (PFAM); mobidb-lite (MOBIDB_LITE); SSF54001 (SUPERFAMILY)			>1x3z_A Peptide: N-glycase; hydrolase-hydrolase inhibitor complex; HET: SUC; 2.80A {Saccharomyces cerevisiae} SCOP: d.3.1.4 PDB: 1x3w_A* 3esw_A*	99.7	2.4e-25	P32628	GO:0000111; GO:0000122; GO:0000502; GO:0003684; GO:0005737; GO:0006289; GO:0006517; GO:0030433; GO:0030674; GO:0043130; GO:0043161; GO:0070628	GO:0000111, GO:0000122, GO:0000502, GO:0003684, GO:0005737, GO:0006289, GO:0006517, GO:0030433, GO:0030674, GO:0043130, GO:0043161, GO:0070628
TRINITY_DN29835_c0_g1_i1	431
TRINITY_DN29835_c0_g1_i2	1167
TRINITY_DN29835_c1_g1_i1	545					TRANSMEMBRANE (PHOBIUS); NON_CYTOPLASMIC_DOMAIN (PHOBIUS); TRANSMEMBRANE (PHOBIUS); CYTOPLASMIC_DOMAIN (PHOBIUS); NON_CYTOPLASMIC_DOMAIN (PHOBIUS); SiglP-noTM (SIGLP_EUK); TMhelix (TMHMM); TMhelix (TMHMM)
TRINITY_DN29836_c0_g1_i1	3286	ATP-dependent protease La	4e-275	F:GO:0008233; P:GO:0009987; P:GO:0019538; F:GO:0097159; F:GO:1901363	F:peptidase activity; P:cellular process; P:protein metabolic process; F:organic cyclic compound binding; F:heterocyclic compound binding	Coil (COILS); PR00830 (PRINTS); IPR003593 (SMART); IPR014721 (G3DSA:3.30.230.GENE3D); IPR008269 (PFAM); G3DSA:3.40.50.300 (GENE3D); G3DSA:1.10.8.60 (GENE3D); IPR004815 (PIRSF); IPR003959 (PFAM); mobidb-lite (MOBIDB_LITE); mobidb-lite (MOBIDB_LITE); IPR027065 (PANTHER); IPR008268 (PROSITE_PATTERNS); IPR008269 (PROSITE_PROFILES); cd00009 (CDD); IPR027417 (SUPERFAMILY); IPR020568 (SUPERFAMILY)	F:GO:0004176; F:GO:0004252; F:GO:0005524; P:GO:0006508; P:GO:0030163	F:ATP-dependent peptidase activity; F:serine-type endopeptidase activity; F:ATP binding; P:proteolysis; P:protein catabolic process						GO:0008233, GO:0009987, GO:0019538, GO:0097159, GO:1901363, GO:0004176, GO:0004252, GO:0005524, GO:0006508, GO:0030163
TRINITY_DN29836_c0_g1_i2	3131	ATP-dependent protease La	1.1e-282	P:GO:0006508; P:GO:0009987; P:GO:0030163; F:GO:0070011; F:GO:0097159; F:GO:1901363	P:proteolysis; P:cellular process; P:protein catabolic process; F:peptidase activity, acting on L-amino acid peptides; F:organic cyclic compound binding; F:heterocyclic compound binding	Coil (COILS); PR00830 (PRINTS); IPR003593 (SMART); IPR003111 (SMART); IPR004815 (TIGRFAM); IPR014721 (G3DSA:3.30.230.GENE3D); IPR003111 (PFAM); IPR008269 (PFAM); G3DSA:1.10.8.60 (GENE3D); G3DSA:3.40.50.300 (GENE3D); G3DSA:2.30.130.40 (GENE3D); G3DSA:1.10.4060.10 (GENE3D); IPR003959 (PFAM); mobidb-lite (MOBIDB_LITE); mobidb-lite (MOBIDB_LITE); mobidb-lite (MOBIDB_LITE); IPR027065 (PANTHER); IPR008268 (PROSITE_PATTERNS); SIGL_PEPTIDE_N_REGION (PHOBIUS); SIGL_PEPTIDE_C_REGION (PHOBIUS); NON_CYTOPLASMIC_DOMAIN (PHOBIUS); SIGL_PEPTIDE_H_REGION (PHOBIUS); SIGL_PEPTIDE (PHOBIUS); IPR003111 (PROSITE_PROFILES); IPR008269 (PROSITE_PROFILES); cd00009 (CDD); IPR027417 (SUPERFAMILY); IPR020568 (SUPERFAMILY)	F:GO:0004176; F:GO:0004252; F:GO:0005524; P:GO:0006508; P:GO:0030163	F:ATP-dependent peptidase activity; F:serine-type endopeptidase activity; F:ATP binding; P:proteolysis; P:protein catabolic process						GO:0006508, GO:0009987, GO:0030163, GO:0070011, GO:0097159, GO:1901363, GO:0004176, GO:0004252, GO:0005524
TRINITY_DN29837_c0_g1_i2	562	hypothetical protein	5.7e-36			mobidb-lite (MOBIDB_LITE)
TRINITY_DN29837_c0_g1_i3	608	hypothetical protein	1.2e-36			mobidb-lite (MOBIDB_LITE)
TRINITY_DN29837_c0_g1_i4	519	hypothetical protein	1.4e-36
TRINITY_DN29837_c0_g1_i5	599	hypothetical protein	6e-36			mobidb-lite (MOBIDB_LITE)
TRINITY_DN29837_c0_g1_i6	473	hypothetical protein	6.2e-36
TRINITY_DN29838_c0_g1_i1	257					NON_CYTOPLASMIC_DOMAIN (PHOBIUS); CYTOPLASMIC_DOMAIN (PHOBIUS); SIGL_PEPTIDE (PHOBIUS); TRANSMEMBRANE (PHOBIUS); SIGL_PEPTIDE_H_REGION (PHOBIUS); SIGL_PEPTIDE_C_REGION (PHOBIUS); SIGL_PEPTIDE_N_REGION (PHOBIUS); SiglP-TM (SIGLP_GRAM_POSITIVE); SiglP-TM (SIGLP_GRAM_NEGATIVE)
TRINITY_DN29838_c0_g1_i2	490					SIGL_PEPTIDE (PHOBIUS); SIGL_PEPTIDE_N_REGION (PHOBIUS); SIGL_PEPTIDE_H_REGION (PHOBIUS); SIGL_PEPTIDE_C_REGION (PHOBIUS); NON_CYTOPLASMIC_DOMAIN (PHOBIUS); SiglP-noTM (SIGLP_GRAM_NEGATIVE); SiglP-TM (SIGLP_GRAM_POSITIVE)
TRINITY_DN29838_c0_g1_i3	292					SIGL_PEPTIDE_H_REGION (PHOBIUS); SIGL_PEPTIDE (PHOBIUS); SIGL_PEPTIDE_N_REGION (PHOBIUS); NON_CYTOPLASMIC_DOMAIN (PHOBIUS); SIGL_PEPTIDE_C_REGION (PHOBIUS); SiglP-TM (SIGLP_GRAM_NEGATIVE); SiglP-TM (SIGLP_GRAM_POSITIVE)
TRINITY_DN29838_c0_g1_i5	575					SIGL_PEPTIDE_N_REGION (PHOBIUS); SIGL_PEPTIDE (PHOBIUS); SIGL_PEPTIDE_H_REGION (PHOBIUS); SIGL_PEPTIDE_C_REGION (PHOBIUS); NON_CYTOPLASMIC_DOMAIN (PHOBIUS); SiglP-noTM (SIGLP_GRAM_NEGATIVE); SiglP-TM (SIGLP_GRAM_POSITIVE)
TRINITY_DN29838_c0_g1_i6	1125					Coil (COILS); Coil (COILS); mobidb-lite (MOBIDB_LITE); mobidb-lite (MOBIDB_LITE)
TRINITY_DN29838_c0_g2_i1	810	ER lumen protein-retaining receptor	5.3e-43			Coil (COILS); Coil (COILS); mobidb-lite (MOBIDB_LITE); mobidb-lite (MOBIDB_LITE)
TRINITY_DN29839_c0_g1_i1	407
TRINITY_DN29839_c0_g2_i1	1960	hypothetical protein AK812_SmicGene13411	6.2e-05			NON_CYTOPLASMIC_DOMAIN (PHOBIUS); CYTOPLASMIC_DOMAIN (PHOBIUS); TRANSMEMBRANE (PHOBIUS); TMhelix (TMHMM)
TRINITY_DN2984_c0_g1_i1	1082	Calcium-binding protein NCSA	0.00038			mobidb-lite (MOBIDB_LITE); NON_CYTOPLASMIC_DOMAIN (PHOBIUS); TRANSMEMBRANE (PHOBIUS); TRANSMEMBRANE (PHOBIUS); TRANSMEMBRANE (PHOBIUS); TRANSMEMBRANE (PHOBIUS); NON_CYTOPLASMIC_DOMAIN (PHOBIUS); TRANSMEMBRANE (PHOBIUS); CYTOPLASMIC_DOMAIN (PHOBIUS); CYTOPLASMIC_DOMAIN (PHOBIUS); CYTOPLASMIC_DOMAIN (PHOBIUS); NON_CYTOPLASMIC_DOMAIN (PHOBIUS); TMhelix (TMHMM); TMhelix (TMHMM); TMhelix (TMHMM); TMhelix (TMHMM)
TRINITY_DN29840_c0_g1_i1	253
TRINITY_DN29840_c0_g1_i4	566					mobidb-lite (MOBIDB_LITE); SiglP-TM (SIGLP_GRAM_POSITIVE)
TRINITY_DN29841_c0_g1_i2	3868	hypothetical protein AK812_SmicGene34318	5.1e-11			Coil (COILS); mobidb-lite (MOBIDB_LITE); mobidb-lite (MOBIDB_LITE); mobidb-lite (MOBIDB_LITE)
TRINITY_DN29842_c0_g1_i1	1543	Nuclear pore glycoprotein p62	6.3e-77	C:GO:0005622; C:GO:0005643; P:GO:0007034; F:GO:0017056	C:intracellular; C:nuclear pore; P:vacuolar transport; F:structural constituent of nuclear pore	Coil (COILS); G3DSA:1.20.1170.10 (GENE3D); IPR025574 (PFAM); IPR007758 (PFAM); IPR026010 (PANTHER); PTHR12084:SF0 (PANTHER); IPR026010 (PANTHER); PTHR12084:SF0 (PANTHER); IPR026010 (PANTHER)	C:GO:0005643; F:GO:0017056	C:nuclear pore; F:structural constituent of nuclear pore						GO:0005622, GO:0005643, GO:0007034, GO:0017056
TRINITY_DN29842_c0_g1_i2	1165	Nuclear pore glycoprotein p62	4.7e-77	C:GO:0005622; C:GO:0005643; P:GO:0007034; F:GO:0017056	C:intracellular; C:nuclear pore; P:vacuolar transport; F:structural constituent of nuclear pore	Coil (COILS); IPR007758 (PFAM); G3DSA:1.20.1170.10 (GENE3D); IPR026010 (PANTHER); PTHR12084:SF0 (PANTHER); PTHR12084:SF0 (PANTHER)	C:GO:0005643; F:GO:0017056	C:nuclear pore; F:structural constituent of nuclear pore						GO:0005622, GO:0005643, GO:0007034, GO:0017056
TRINITY_DN29842_c0_g1_i4	869					IPR025574 (PFAM)
TRINITY_DN29843_c0_g1_i1	2023	hypothetical protein AK812_SmicGene38806	7.2e-198			IPR011042 (G3DSA:2.120.10.GENE3D); SIGL_PEPTIDE_C_REGION (PHOBIUS); SIGL_PEPTIDE_H_REGION (PHOBIUS); NON_CYTOPLASMIC_DOMAIN (PHOBIUS); SIGL_PEPTIDE_N_REGION (PHOBIUS); SIGL_PEPTIDE (PHOBIUS); SSF63825 (SUPERFAMILY); TMhelix (TMHMM)
TRINITY_DN29844_c0_g1_i1	3859	Pre-mR-splicing factor ATP-dependent R helicase PRP16	0	F:GO:0000166; F:GO:0004386; P:GO:0008380; F:GO:0042623	F:nucleotide binding; F:helicase activity; P:R splicing; F:ATPase activity, coupled	Coil (COILS); IPR007502 (SMART); IPR014001 (SMART); IPR001650 (SMART); G3DSA:3.40.50.300 (GENE3D); G3DSA:3.40.50.300 (GENE3D); IPR001650 (PFAM); IPR007502 (PFAM); IPR011709 (PFAM); mobidb-lite (MOBIDB_LITE); mobidb-lite (MOBIDB_LITE); mobidb-lite (MOBIDB_LITE); mobidb-lite (MOBIDB_LITE); PTHR18934:SF91 (PANTHER); PTHR18934 (PANTHER); IPR014001 (PROSITE_PROFILES); IPR001650 (PROSITE_PROFILES); IPR001650 (CDD); cd00046 (CDD); IPR027417 (SUPERFAMILY)	F:GO:0004386	F:helicase activity						GO:0000166, GO:0004386, GO:0008380, GO:0042623
TRINITY_DN29844_c0_g1_i2	394	Pre-mR-splicing factor ATP-dependent R helicase PRP16	5e-23			Coil (COILS); mobidb-lite (MOBIDB_LITE); SIGL_PEPTIDE (PHOBIUS); SIGL_PEPTIDE_C_REGION (PHOBIUS); SIGL_PEPTIDE_N_REGION (PHOBIUS); SIGL_PEPTIDE_H_REGION (PHOBIUS); NON_CYTOPLASMIC_DOMAIN (PHOBIUS); SiglP-noTM (SIGLP_EUK)
TRINITY_DN29845_c0_g1_i1	226					SIGL_PEPTIDE_N_REGION (PHOBIUS); NON_CYTOPLASMIC_DOMAIN (PHOBIUS); SIGL_PEPTIDE_C_REGION (PHOBIUS); SIGL_PEPTIDE_H_REGION (PHOBIUS); SIGL_PEPTIDE (PHOBIUS); SiglP-TM (SIGLP_EUK); SSF141072 (SUPERFAMILY); TMhelix (TMHMM)
TRINITY_DN29845_c0_g1_i2	3790	Extracellular matrix protein FRAS1	4.4e-225			mobidb-lite (MOBIDB_LITE); SIGL_PEPTIDE_C_REGION (PHOBIUS); NON_CYTOPLASMIC_DOMAIN (PHOBIUS); SIGL_PEPTIDE (PHOBIUS); SIGL_PEPTIDE_N_REGION (PHOBIUS); TRANSMEMBRANE (PHOBIUS); TRANSMEMBRANE (PHOBIUS); CYTOPLASMIC_DOMAIN (PHOBIUS); CYTOPLASMIC_DOMAIN (PHOBIUS); TRANSMEMBRANE (PHOBIUS); NON_CYTOPLASMIC_DOMAIN (PHOBIUS); SIGL_PEPTIDE_H_REGION (PHOBIUS); SiglP-TM (SIGLP_EUK); SSF141072 (SUPERFAMILY); TMhelix (TMHMM); TMhelix (TMHMM); TMhelix (TMHMM)			>3gin_A Sodium/calcium exchanger 1; CBD1, CBD2, NCX, calcium binding domain 1, antiport, calcium transport, calmodulin-binding, cell membrane; 2.40A {Canis lupus familiaris} PDB: 2dpk_A* 2fws_A	93.2	3e-07	P23685	GO:0005432; GO:0005509; GO:0005516; GO:0005654; GO:0005887; GO:0006883; GO:0007154; GO:0030501; GO:0030506; GO:0031226; GO:0035725; GO:0035994; GO:0042383; GO:0070509; GO:0070588; GO:0097369; GO:0098735	GO:0005432, GO:0005509, GO:0005516, GO:0005654, GO:0005887, GO:0006883, GO:0007154, GO:0030501, GO:0030506, GO:0031226, GO:0035725, GO:0035994, GO:0042383, GO:0070509, GO:0070588, GO:0097369, GO:0098735
TRINITY_DN29846_c0_g1_i1	949					TRANSMEMBRANE (PHOBIUS); NON_CYTOPLASMIC_DOMAIN (PHOBIUS); CYTOPLASMIC_DOMAIN (PHOBIUS); TMhelix (TMHMM)
TRINITY_DN29846_c0_g1_i11	802
TRINITY_DN29846_c0_g1_i2	766					SIGL_PEPTIDE_H_REGION (PHOBIUS); SIGL_PEPTIDE (PHOBIUS); SIGL_PEPTIDE_N_REGION (PHOBIUS); NON_CYTOPLASMIC_DOMAIN (PHOBIUS); SIGL_PEPTIDE_C_REGION (PHOBIUS)
TRINITY_DN29846_c0_g1_i5	644
TRINITY_DN29846_c0_g1_i6	216					mobidb-lite (MOBIDB_LITE)
TRINITY_DN29846_c0_g1_i8	1040
TRINITY_DN29846_c0_g1_i9	608					mobidb-lite (MOBIDB_LITE)
TRINITY_DN29847_c0_g1_i2	810	predicted protein	2.6e-26			IPR019734 (SMART); IPR011990 (G3DSA:1.25.40.GENE3D); IPR019734 (PFAM); IPR011990 (G3DSA:1.25.40.GENE3D); mobidb-lite (MOBIDB_LITE); PTHR12558:SF13 (PANTHER); PTHR12558 (PANTHER); IPR019734 (PROSITE_PROFILES); IPR019734 (PROSITE_PROFILES); IPR013026 (PROSITE_PROFILES); IPR019734 (PROSITE_PROFILES); IPR019734 (PROSITE_PROFILES); IPR011990 (SUPERFAMILY)	F:GO:0005515	F:protein binding						GO:0005515
TRINITY_DN29847_c0_g1_i3	2154	cell division cycle protein 27 homolog B-like isoform X2	3.5e-94			IPR019734 (SMART); PF12895 (PFAM); G3DSA:1.20.58.280 (GENE3D); IPR019734 (PFAM); PF13414 (PFAM); IPR019734 (PFAM); IPR011990 (G3DSA:1.25.40.GENE3D); IPR011990 (G3DSA:1.25.40.GENE3D); IPR011990 (G3DSA:1.25.40.GENE3D); IPR011990 (G3DSA:1.25.40.GENE3D); IPR011990 (G3DSA:1.25.40.GENE3D); mobidb-lite (MOBIDB_LITE); mobidb-lite (MOBIDB_LITE); PTHR12558 (PANTHER); PTHR12558:SF13 (PANTHER); IPR019734 (PROSITE_PROFILES); IPR019734 (PROSITE_PROFILES); IPR013026 (PROSITE_PROFILES); IPR019734 (PROSITE_PROFILES); IPR019734 (PROSITE_PROFILES); IPR019734 (PROSITE_PROFILES); IPR019734 (PROSITE_PROFILES); IPR019734 (PROSITE_PROFILES); IPR019734 (PROSITE_PROFILES); IPR013026 (PROSITE_PROFILES); IPR011990 (SUPERFAMILY); IPR011990 (SUPERFAMILY)	F:GO:0005515	F:protein binding						GO:0005515
TRINITY_DN29847_c0_g2_i1	3757	Transmembrane protease serine 13	2.3e-40	F:GO:0005089; P:GO:0035023; F:GO:0035091; P:GO:0043547	F:Rho guanyl-nucleotide exchange factor activity; P:regulation of Rho protein sigl transduction; F:phosphatidylinositol binding; P:positive regulation of GTPase activity	Coil (COILS); Coil (COILS); Coil (COILS); Coil (COILS); Coil (COILS); Coil (COILS); IPR001683 (SMART); IPR036871 (G3DSA:3.30.1520.GENE3D); G3DSA:1.20.120.330 (GENE3D); IPR001683 (PFAM); mobidb-lite (MOBIDB_LITE); IPR028662 (PTHR10555:PANTHER); PTHR10555 (PANTHER); PTHR10555 (PANTHER); IPR001683 (PROSITE_PROFILES); cd06093 (CDD); IPR036871 (SUPERFAMILY)	F:GO:0035091; P:GO:0042147	F:phosphatidylinositol binding; P:retrograde transport, endosome to Golgi						GO:0005089, GO:0035023, GO:0035091, GO:0043547, GO:0042147
TRINITY_DN29848_c0_g1_i1	2778	DP-dependent glyceraldehyde-3-phosphate dehydrogese	1.4e-215			Coil (COILS); Coil (COILS); G3DSA:2.30.30.140 (GENE3D); G3DSA:1.20.5.50 (GENE3D); mobidb-lite (MOBIDB_LITE); mobidb-lite (MOBIDB_LITE); cd04508 (CDD)			>3qii_A PHD finger protein 20; tudor domain, structural genomics, structural GE consortium, SGC, transcription regulator; 2.30A {Homo sapiens}	93.7	2e-07	Q9BVI0	GO:0000123; GO:0003677; GO:0005654; GO:0005829; GO:0006351; GO:0006355; GO:0031965; GO:0043981; GO:0043982; GO:0043984; GO:0046872; GO:0071339; GO:1901796	GO:0000123, GO:0003677, GO:0005654, GO:0005829, GO:0006351, GO:0006355, GO:0031965, GO:0043981, GO:0043982, GO:0043984, GO:0046872, GO:0071339, GO:1901796
TRINITY_DN29849_c0_g1_i1	3736	Heat shock protein sti1-like	6.9e-271	F:GO:0016787	F:hydrolase activity	Coil (COILS); Coil (COILS); IPR001623 (PRINTS); IPR019734 (SMART); IPR001623 (SMART); IPR011990 (G3DSA:1.25.40.GENE3D); IPR011990 (G3DSA:1.25.40.GENE3D); IPR029052 (G3DSA:3.60.21.GENE3D); IPR013105 (PFAM); IPR036869 (G3DSA:1.10.287.GENE3D); IPR002939 (PFAM); IPR001623 (PFAM); IPR011990 (G3DSA:1.25.40.GENE3D); G3DSA:2.60.260.20 (GENE3D); G3DSA:1.10.150.160 (GENE3D); PTHR36492 (PANTHER); IPR001623 (PROSITE_PROFILES); IPR013026 (PROSITE_PROFILES); IPR019734 (PROSITE_PROFILES); IPR013026 (PROSITE_PROFILES); IPR019734 (PROSITE_PROFILES); IPR001623 (CDD); cd00838 (CDD); IPR036869 (SUPERFAMILY); IPR029052 (SUPERFAMILY); IPR011990 (SUPERFAMILY); IPR011990 (SUPERFAMILY)	F:GO:0005515	F:protein binding						GO:0016787, GO:0005515
TRINITY_DN2985_c0_g1_i1	272					mobidb-lite (MOBIDB_LITE)
TRINITY_DN29850_c0_g1_i1	2535	Glutathione reductase, chloroplastic	6.6e-249			Coil (COILS); IPR002048 (SMART); IPR002048 (PFAM); G3DSA:1.10.238.10 (GENE3D); G3DSA:1.10.238.10 (GENE3D); G3DSA:1.10.238.10 (GENE3D); G3DSA:1.10.238.10 (GENE3D); G3DSA:1.10.238.10 (GENE3D); G3DSA:1.10.238.10 (GENE3D); mobidb-lite (MOBIDB_LITE); mobidb-lite (MOBIDB_LITE); PTHR10891 (PANTHER); IPR018247 (PROSITE_PATTERNS); IPR018247 (PROSITE_PATTERNS); IPR018247 (PROSITE_PATTERNS); IPR011992 (SUPERFAMILY); IPR011992 (SUPERFAMILY)	F:GO:0005509	F:calcium ion binding	>4il1_A Calmodulin, calcineurin subunit B type 1, serine/ protein phosphatase 2B catalytic...; hydrolase, calcium-binding protein, chimera protein; 3.00A {Rattus norvegicus}	99.3	1.3e-20	P63329	GO:0000082; GO:0001975; GO:0004721; GO:0004722; GO:0004723; GO:0005516; GO:0005634; GO:0005654; GO:0005739; GO:0005829; GO:0005955; GO:0006470; GO:0006606; GO:0006816; GO:0008144; GO:0010613; GO:0010628; GO:0010629; GO:0014883; GO:0014898; GO:0016018; GO:0016020; GO:0016311; GO:0019722; GO:0019899; GO:0030018; GO:0033173; GO:0033192; GO:0033555; GO:0035562; GO:0035690; GO:0042383; GO:0045807; GO:0045944; GO:0045955; GO:0046676; GO:0046872; GO:0046982; GO:0046983; GO:0048741; GO:0050774; GO:0050804; GO:0051091; GO:0051533; GO:0051592; GO:0060079; GO:0071333; GO:0098794; GO:1903244; GO:1903799; GO:1905205	GO:0000082, GO:0001975, GO:0004721, GO:0004722, GO:0004723, GO:0005516, GO:0005634, GO:0005654, GO:0005739, GO:0005829, GO:0005955, GO:0006470, GO:0006606, GO:0006816, GO:0008144, GO:0010613, GO:0010628, GO:0010629, GO:0014883, GO:0014898, GO:0016018, GO:0016020, GO:0016311, GO:0019722, GO:0019899, GO:0030018, GO:0033173, GO:0033192, GO:0033555, GO:0035562, GO:0035690, GO:0042383, GO:0045807, GO:0045944, GO:0045955, GO:0046676, GO:0046872, GO:0046982, GO:0046983, GO:0048741, GO:0050774, GO:0050804, GO:0051091, GO:0051533, GO:0051592, GO:0060079, GO:0071333, GO:0098794, GO:1903244, GO:1903799, GO:1905205, GO:0005509
TRINITY_DN29851_c0_g1_i1	4958	A disintegrin and metalloproteise with thrombospondin motifs 20-like	3.2e-05	F:GO:0004222; F:GO:0004867; C:GO:0005578; F:GO:0008233; F:GO:0008237; F:GO:0008270; C:GO:0031012	F:metalloendopeptidase activity; F:serine-type endopeptidase inhibitor activity; C:proteiceous extracellular matrix; F:peptidase activity; F:metallopeptidase activity; F:zinc ion binding; C:extracellular matrix	Coil (COILS); IPR000884 (SMART); IPR002048 (SMART); G3DSA:1.10.238.10 (GENE3D); G3DSA:1.10.238.10 (GENE3D); IPR036383 (G3DSA:2.20.100.GENE3D); IPR002048 (PFAM); G3DSA:1.10.238.10 (GENE3D); mobidb-lite (MOBIDB_LITE); IPR018247 (PROSITE_PATTERNS); IPR018247 (PROSITE_PATTERNS); NON_CYTOPLASMIC_DOMAIN (PHOBIUS); NON_CYTOPLASMIC_DOMAIN (PHOBIUS); NON_CYTOPLASMIC_DOMAIN (PHOBIUS); CYTOPLASMIC_DOMAIN (PHOBIUS); CYTOPLASMIC_DOMAIN (PHOBIUS); TRANSMEMBRANE (PHOBIUS); NON_CYTOPLASMIC_DOMAIN (PHOBIUS); TRANSMEMBRANE (PHOBIUS); TRANSMEMBRANE (PHOBIUS); TRANSMEMBRANE (PHOBIUS); TRANSMEMBRANE (PHOBIUS); TRANSMEMBRANE (PHOBIUS); CYTOPLASMIC_DOMAIN (PHOBIUS); CYTOPLASMIC_DOMAIN (PHOBIUS); TRANSMEMBRANE (PHOBIUS); IPR000884 (PROSITE_PROFILES); IPR002048 (PROSITE_PROFILES); IPR002048 (PROSITE_PROFILES); IPR002048 (PROSITE_PROFILES); IPR002048 (CDD); IPR036383 (SUPERFAMILY); IPR011992 (SUPERFAMILY); TMhelix (TMHMM); TMhelix (TMHMM); TMhelix (TMHMM); TMhelix (TMHMM); TMhelix (TMHMM); TMhelix (TMHMM); TMhelix (TMHMM)	F:GO:0005509	F:calcium ion binding	>3mwu_A Calmodulin-domain protein kise 1; serine/threonine protein kise, transferase, calcium-bindin binding, bumped kise inhibitor, BKI; HET: BK3; 1.98A {Cryptosporidium parvum} PDB: 3igo_A* 3ncg_A* 4y5q_A*	96.1	3.3e-09	A3FQ16	GO:0004672; GO:0005509; GO:0005524	GO:0004672, GO:0005509, GO:0005524, GO:0004222, GO:0004867, GO:0005578, GO:0008233, GO:0008237, GO:0008270, GO:0031012
TRINITY_DN29851_c0_g1_i3	261	hypothetical protein AK812_SmicGene12483	4e-08			IPR002048 (PFAM); G3DSA:1.10.238.10 (GENE3D); G3DSA:1.10.238.10 (GENE3D); IPR018247 (PROSITE_PATTERNS); IPR002048 (PROSITE_PROFILES); IPR011992 (SUPERFAMILY)	F:GO:0005509	F:calcium ion binding						GO:0005509
TRINITY_DN29851_c0_g1_i4	762	hypothetical protein AK812_SmicGene12483	8.3e-06	F:GO:0005509; C:GO:0016020; C:GO:0016021	F:calcium ion binding; C:membrane; C:integral component of membrane	G3DSA:1.10.238.10 (GENE3D); G3DSA:1.10.238.10 (GENE3D); mobidb-lite (MOBIDB_LITE); IPR018247 (PROSITE_PATTERNS); IPR002048 (PROSITE_PROFILES); IPR011992 (SUPERFAMILY)	F:GO:0005509	F:calcium ion binding						GO:0005509, GO:0016020, GO:0016021
TRINITY_DN29851_c0_g1_i5	447					SIGL_PEPTIDE_N_REGION (PHOBIUS); NON_CYTOPLASMIC_DOMAIN (PHOBIUS); SIGL_PEPTIDE (PHOBIUS); SIGL_PEPTIDE_H_REGION (PHOBIUS); SIGL_PEPTIDE_C_REGION (PHOBIUS); SiglP-noTM (SIGLP_EUK)
TRINITY_DN29852_c0_g1_i1	584					mobidb-lite (MOBIDB_LITE); mobidb-lite (MOBIDB_LITE); mobidb-lite (MOBIDB_LITE)
TRINITY_DN29852_c0_g1_i4	599					mobidb-lite (MOBIDB_LITE); mobidb-lite (MOBIDB_LITE); mobidb-lite (MOBIDB_LITE)
TRINITY_DN29853_c0_g1_i1	985	hypothetical protein AK812_SmicGene1996	3.5e-33
TRINITY_DN29853_c0_g1_i2	1552	hypothetical protein AK812_SmicGene1996	1.3e-29
TRINITY_DN29854_c0_g1_i1	637	Alpha-ketoglutarate-dependent dioxygese alkB-like 3	1e-12			IPR027434 (G3DSA:3.10.28.GENE3D); IPR027434 (SUPERFAMILY)	F:GO:0004519	F:endonuclease activity						GO:0004519
TRINITY_DN29854_c0_g1_i2	422	Alpha-ketoglutarate-dependent dioxygese alkB-like 3	6.2e-11			IPR027434 (G3DSA:3.10.28.GENE3D); IPR027434 (SUPERFAMILY)	F:GO:0004519	F:endonuclease activity						GO:0004519
TRINITY_DN29854_c0_g1_i3	634	Alpha-ketoglutarate-dependent dioxygese alkB-like 3	5.5e-11			IPR027434 (G3DSA:3.10.28.GENE3D)	F:GO:0004519	F:endonuclease activity						GO:0004519
TRINITY_DN29854_c0_g1_i4	640	Alpha-ketoglutarate-dependent dioxygese alkB-like 3	1.3e-12			IPR027434 (G3DSA:3.10.28.GENE3D); IPR027434 (SUPERFAMILY)	F:GO:0004519	F:endonuclease activity						GO:0004519
TRINITY_DN29855_c0_g1_i1	388					mobidb-lite (MOBIDB_LITE)
TRINITY_DN29855_c0_g1_i2	945					mobidb-lite (MOBIDB_LITE); mobidb-lite (MOBIDB_LITE); mobidb-lite (MOBIDB_LITE)
TRINITY_DN29855_c0_g1_i3	1029					mobidb-lite (MOBIDB_LITE); mobidb-lite (MOBIDB_LITE); mobidb-lite (MOBIDB_LITE); mobidb-lite (MOBIDB_LITE)
TRINITY_DN29855_c0_g1_i4	304
TRINITY_DN29856_c0_g1_i1	4492	p-type ATPase superfamily	0	F:GO:0000166; F:GO:0005524; P:GO:0006812; C:GO:0016020; C:GO:0016021; F:GO:0016787; F:GO:0016887; F:GO:0046872	F:nucleotide binding; F:ATP binding; P:cation transport; C:membrane; C:integral component of membrane; F:hydrolase activity; F:ATPase activity; F:metal ion binding	Coil (COILS); Coil (COILS); PR00119 (PRINTS); IPR006544 (TIGRFAM); IPR023299 (G3DSA:3.40.1110.GENE3D); PF00122 (PFAM); IPR004014 (PFAM); G3DSA:2.70.150.10 (GENE3D); G3DSA:1.20.1110.10 (GENE3D),SFLDF00027 (SFLD),SFLDG00002 (SFLD); PTHR24093:SF82 (PANTHER); PTHR24093 (PANTHER); PS01229 (PROSITE_PATTERNS); IPR018303 (PROSITE_PATTERNS); TRANSMEMBRANE (PHOBIUS); CYTOPLASMIC_DOMAIN (PHOBIUS); TRANSMEMBRANE (PHOBIUS); NON_CYTOPLASMIC_DOMAIN (PHOBIUS); CYTOPLASMIC_DOMAIN (PHOBIUS); TRANSMEMBRANE (PHOBIUS); TRANSMEMBRANE (PHOBIUS); TRANSMEMBRANE (PHOBIUS); CYTOPLASMIC_DOMAIN (PHOBIUS); NON_CYTOPLASMIC_DOMAIN (PHOBIUS); CYTOPLASMIC_DOMAIN (PHOBIUS); NON_CYTOPLASMIC_DOMAIN (PHOBIUS); TRANSMEMBRANE (PHOBIUS); TRANSMEMBRANE (PHOBIUS); NON_CYTOPLASMIC_DOMAIN (PHOBIUS); TRANSMEMBRANE (PHOBIUS); TRANSMEMBRANE (PHOBIUS); NON_CYTOPLASMIC_DOMAIN (PHOBIUS); CYTOPLASMIC_DOMAIN (PHOBIUS); NON_CYTOPLASMIC_DOMAIN (PHOBIUS); TRANSMEMBRANE (PHOBIUS); CYTOPLASMIC_DOMAIN (PHOBIUS); TRANSMEMBRANE (PHOBIUS); IPR008250 (SUPERFAMILY); IPR023299 (SUPERFAMILY); IPR023298 (SUPERFAMILY); IPR036412 (SUPERFAMILY); TMhelix (TMHMM); TMhelix (TMHMM); TMhelix (TMHMM); TMhelix (TMHMM)	F:GO:0000166; P:GO:0006812; C:GO:0016021; F:GO:0016887	F:nucleotide binding; P:cation transport; C:integral component of membrane; F:ATPase activity						GO:0000166, GO:0005524, GO:0006812, GO:0016020, GO:0016021, GO:0016787, GO:0016887, GO:0046872
TRINITY_DN29857_c0_g1_i1	642					CYTOPLASMIC_DOMAIN (PHOBIUS); CYTOPLASMIC_DOMAIN (PHOBIUS); TRANSMEMBRANE (PHOBIUS); TRANSMEMBRANE (PHOBIUS); NON_CYTOPLASMIC_DOMAIN (PHOBIUS); TMhelix (TMHMM); TMhelix (TMHMM)
TRINITY_DN29857_c0_g1_i2	716					G3DSA:1.20.5.1070 (GENE3D)
TRINITY_DN29857_c1_g1_i2	431
TRINITY_DN29857_c1_g1_i3	272
TRINITY_DN29857_c2_g1_i1	366
TRINITY_DN29857_c2_g1_i2	260					IPR036770 (G3DSA:1.25.40.GENE3D); IPR002110 (PROSITE_PROFILES); IPR020683 (PROSITE_PROFILES); IPR036770 (SUPERFAMILY)	F:GO:0005515	F:protein binding						GO:0005515
TRINITY_DN29857_c2_g1_i4	1230	PP2C, putative	4.4e-126	F:GO:0003824	F:catalytic activity	IPR001932 (SMART); IPR036457 (G3DSA:3.60.40.GENE3D); IPR001932 (PFAM); mobidb-lite (MOBIDB_LITE); IPR015655 (PANTHER); PTHR13832:SF542 (PANTHER); IPR000222 (PROSITE_PATTERNS); IPR001932 (PROSITE_PROFILES); IPR001932 (CDD); IPR036457 (SUPERFAMILY)	F:GO:0003824; F:GO:0004722; P:GO:0006470; F:GO:0043169	F:catalytic activity; F:protein serine/threonine phosphatase activity; P:protein dephosphorylation; F:cation binding						GO:0003824, GO:0004722, GO:0006470, GO:0043169
TRINITY_DN29857_c2_g1_i5	413
TRINITY_DN29857_c2_g1_i6	388					TRANSMEMBRANE (PHOBIUS); TRANSMEMBRANE (PHOBIUS); CYTOPLASMIC_DOMAIN (PHOBIUS); CYTOPLASMIC_DOMAIN (PHOBIUS); NON_CYTOPLASMIC_DOMAIN (PHOBIUS); TMhelix (TMHMM)
TRINITY_DN29858_c0_g1_i1	1326	endoglucase-like	2.6e-23			IPR036908 (G3DSA:2.40.40.GENE3D); mobidb-lite (MOBIDB_LITE); SIGL_PEPTIDE_C_REGION (PHOBIUS); SIGL_PEPTIDE_N_REGION (PHOBIUS); SIGL_PEPTIDE (PHOBIUS); NON_CYTOPLASMIC_DOMAIN (PHOBIUS); SIGL_PEPTIDE_H_REGION (PHOBIUS); SiglP-noTM (SIGLP_EUK); SSF50685 (SUPERFAMILY)
TRINITY_DN29859_c0_g1_i2	3532	HAMP domain-containing protein	4.4e-126	F:GO:0004016; F:GO:0005509; C:GO:0005622; P:GO:0006171; P:GO:0009190; C:GO:0016020; C:GO:0016021; F:GO:0016829; F:GO:0016849; P:GO:0035556	F:adenylate cyclase activity; F:calcium ion binding; C:intracellular; P:cAMP biosynthetic process; P:cyclic nucleotide biosynthetic process; C:membrane; C:integral component of membrane; F:lyase activity; F:phosphorus-oxygen lyase activity; P:intracellular sigl transduction	Coil (COILS); G3DSA:1.20.120.350 (GENE3D); mobidb-lite (MOBIDB_LITE); mobidb-lite (MOBIDB_LITE); CYTOPLASMIC_DOMAIN (PHOBIUS); TRANSMEMBRANE (PHOBIUS); NON_CYTOPLASMIC_DOMAIN (PHOBIUS); TRANSMEMBRANE (PHOBIUS); CYTOPLASMIC_DOMAIN (PHOBIUS); TRANSMEMBRANE (PHOBIUS); NON_CYTOPLASMIC_DOMAIN (PHOBIUS); TRANSMEMBRANE (PHOBIUS); NON_CYTOPLASMIC_DOMAIN (PHOBIUS); TMhelix (TMHMM); TMhelix (TMHMM); TMhelix (TMHMM); TMhelix (TMHMM)								GO:0004016, GO:0005509, GO:0005622, GO:0006171, GO:0009190, GO:0016020, GO:0016021, GO:0016829, GO:0016849, GO:0035556
TRINITY_DN29859_c0_g1_i3	619	adenylate/guanylate cyclase domain-containing protein	5.7e-13			mobidb-lite (MOBIDB_LITE)
TRINITY_DN2986_c0_g1_i1	1095	hypothetical protein AK812_SmicGene34184	7.1e-75			PTHR34598 (PANTHER)
TRINITY_DN2986_c0_g1_i2	570	hypothetical protein AK812_SmicGene34184	1.3e-59			PTHR34598 (PANTHER)
TRINITY_DN29860_c0_g1_i1	2110	hypothetical protein AK812_SmicGene30245	1e-05			mobidb-lite (MOBIDB_LITE); CYTOPLASMIC_DOMAIN (PHOBIUS); NON_CYTOPLASMIC_DOMAIN (PHOBIUS); TRANSMEMBRANE (PHOBIUS); TMhelix (TMHMM)
TRINITY_DN29860_c0_g1_i2	3246	hypothetical protein AK812_SmicGene30245	2.9e-07			mobidb-lite (MOBIDB_LITE); CYTOPLASMIC_DOMAIN (PHOBIUS); NON_CYTOPLASMIC_DOMAIN (PHOBIUS); TRANSMEMBRANE (PHOBIUS); TMhelix (TMHMM)
TRINITY_DN29860_c0_g1_i3	1266
TRINITY_DN29860_c0_g1_i4	6130	hypothetical protein AK812_SmicGene30245	1.6e-51			mobidb-lite (MOBIDB_LITE); NON_CYTOPLASMIC_DOMAIN (PHOBIUS); CYTOPLASMIC_DOMAIN (PHOBIUS); TRANSMEMBRANE (PHOBIUS); TMhelix (TMHMM)
TRINITY_DN29860_c0_g1_i5	4994	hypothetical protein AK812_SmicGene30245	1.3e-51			mobidb-lite (MOBIDB_LITE); NON_CYTOPLASMIC_DOMAIN (PHOBIUS); TRANSMEMBRANE (PHOBIUS); CYTOPLASMIC_DOMAIN (PHOBIUS); TMhelix (TMHMM)
TRINITY_DN29860_c0_g1_i6	225
TRINITY_DN29860_c0_g1_i8	4150	hypothetical protein AK812_SmicGene30245	1.1e-51
TRINITY_DN29861_c0_g1_i1	379	Helicase associated domain	1.8e-22			IPR005114 (PFAM); PTHR33418 (PANTHER)
TRINITY_DN29861_c0_g2_i1	463	D/R helicase	1.2e-28			G3DSA:1.10.10.60 (GENE3D); IPR005114 (PFAM)
TRINITY_DN29861_c0_g2_i2	274	putative helicase	2.9e-17			IPR005114 (PFAM); PTHR33418 (PANTHER)
TRINITY_DN29861_c0_g2_i3	877	DEAD/DEAH box helicase	4.2e-54
TRINITY_DN29861_c0_g2_i4	670	DEAD/DEAH box helicase	1.8e-41
TRINITY_DN29862_c0_g1_i2	601	hypothetical protein AK812_SmicGene38933	3.9e-27
TRINITY_DN29862_c0_g1_i3	827	Zinc finger protein 36, C3H1 type-like 1	1.3e-92
TRINITY_DN29862_c0_g1_i4	1033	Acyl-CoA-binding protein	8.9e-112
TRINITY_DN29862_c0_g1_i7	358
TRINITY_DN29862_c0_g1_i8	1425	Acyl-CoA-binding protein	7.4e-149	F:GO:0000213; F:GO:0003676; F:GO:0004518; P:GO:0006388; P:GO:0090305; P:GO:0090501; P:GO:0090502	F:tR-intron endonuclease activity; F:nucleic acid binding; F:nuclease activity; P:tR splicing, via endonucleolytic cleavage and ligation; P:nucleic acid phosphodiester bond hydrolysis; P:R phosphodiester bond hydrolysis; P:R phosphodiester bond hydrolysis, endonucleolytic									GO:0000213, GO:0003676, GO:0004518, GO:0006388, GO:0090305, GO:0090501, GO:0090502
TRINITY_DN29862_c0_g1_i9	750	hypothetical protein AK812_SmicGene38933	8.9e-37
TRINITY_DN29863_c0_g1_i1	1123	membrane carrier 4	9.7e-120	C:GO:0016020; C:GO:0016021	C:membrane; C:integral component of membrane	TRANSMEMBRANE (PHOBIUS); CYTOPLASMIC_DOMAIN (PHOBIUS); TRANSMEMBRANE (PHOBIUS); NON_CYTOPLASMIC_DOMAIN (PHOBIUS); CYTOPLASMIC_DOMAIN (PHOBIUS)								GO:0016020, GO:0016021
TRINITY_DN29863_c0_g1_i2	1051	membrane carrier 4	1.5e-119	C:GO:0016020; C:GO:0016021	C:membrane; C:integral component of membrane	CYTOPLASMIC_DOMAIN (PHOBIUS); TRANSMEMBRANE (PHOBIUS); NON_CYTOPLASMIC_DOMAIN (PHOBIUS); TRANSMEMBRANE (PHOBIUS); CYTOPLASMIC_DOMAIN (PHOBIUS)								GO:0016020, GO:0016021
TRINITY_DN29863_c0_g1_i3	1153	membrane carrier 4	3.3e-123	C:GO:0016020; C:GO:0016021	C:membrane; C:integral component of membrane	CYTOPLASMIC_DOMAIN (PHOBIUS); CYTOPLASMIC_DOMAIN (PHOBIUS); NON_CYTOPLASMIC_DOMAIN (PHOBIUS); TRANSMEMBRANE (PHOBIUS); TRANSMEMBRANE (PHOBIUS)								GO:0016020, GO:0016021
TRINITY_DN29864_c0_g1_i1	1913	Protein PNS1	3.2e-06			IPR007603 (PANTHER); PTHR12385:SF4 (PANTHER); TRANSMEMBRANE (PHOBIUS); CYTOPLASMIC_DOMAIN (PHOBIUS); TRANSMEMBRANE (PHOBIUS); CYTOPLASMIC_DOMAIN (PHOBIUS); TRANSMEMBRANE (PHOBIUS); TRANSMEMBRANE (PHOBIUS); NON_CYTOPLASMIC_DOMAIN (PHOBIUS); TRANSMEMBRANE (PHOBIUS); CYTOPLASMIC_DOMAIN (PHOBIUS); CYTOPLASMIC_DOMAIN (PHOBIUS); CYTOPLASMIC_DOMAIN (PHOBIUS); NON_CYTOPLASMIC_DOMAIN (PHOBIUS); TRANSMEMBRANE (PHOBIUS); TRANSMEMBRANE (PHOBIUS); TRANSMEMBRANE (PHOBIUS); NON_CYTOPLASMIC_DOMAIN (PHOBIUS); NON_CYTOPLASMIC_DOMAIN (PHOBIUS); TMhelix (TMHMM); TMhelix (TMHMM); TMhelix (TMHMM); TMhelix (TMHMM); TMhelix (TMHMM); TMhelix (TMHMM); TMhelix (TMHMM); TMhelix (TMHMM); TMhelix (TMHMM)
TRINITY_DN29864_c0_g1_i2	299
TRINITY_DN29865_c0_g1_i1	5948	regulator of chromosome condensation (RCC1) repeat-containing protein	3.1e-92	F:GO:0003676; F:GO:0004386; F:GO:0005524; F:GO:0016787; F:GO:0016874	F:nucleic acid binding; F:helicase activity; F:ATP binding; F:hydrolase activity; F:ligase activity	IPR000408 (PRINTS); IPR009091 (G3DSA:2.130.10.GENE3D); IPR016186 (G3DSA:3.10.100.GENE3D); IPR009091 (G3DSA:2.130.10.GENE3D); IPR009091 (G3DSA:2.130.10.GENE3D); IPR000408 (PFAM); PTHR22870:SF319 (PANTHER); PTHR22870 (PANTHER); PTHR22870 (PANTHER); PTHR22870:SF319 (PANTHER); IPR000408 (PROSITE_PATTERNS); IPR000408 (PROSITE_PATTERNS); IPR000408 (PROSITE_PATTERNS); IPR000408 (PROSITE_PATTERNS); IPR000408 (PROSITE_PATTERNS); IPR000408 (PROSITE_PATTERNS); IPR000408 (PROSITE_PROFILES); IPR000408 (PROSITE_PROFILES); IPR000408 (PROSITE_PROFILES); IPR000408 (PROSITE_PROFILES); IPR000408 (PROSITE_PROFILES); IPR000408 (PROSITE_PROFILES); IPR000408 (PROSITE_PROFILES); IPR000408 (PROSITE_PROFILES); IPR000408 (PROSITE_PROFILES); IPR000408 (PROSITE_PROFILES); SiglP-noTM (SIGLP_EUK); IPR009091 (SUPERFAMILY); IPR009091 (SUPERFAMILY); IPR009091 (SUPERFAMILY)								GO:0003676, GO:0004386, GO:0005524, GO:0016787, GO:0016874
TRINITY_DN29866_c0_g1_i1	2912	Ammonium transporter 1 member 1	2.3e-125	C:GO:0016020; C:GO:0016021	C:membrane; C:integral component of membrane	mobidb-lite (MOBIDB_LITE); CYTOPLASMIC_DOMAIN (PHOBIUS); TRANSMEMBRANE (PHOBIUS); NON_CYTOPLASMIC_DOMAIN (PHOBIUS); NON_CYTOPLASMIC_DOMAIN (PHOBIUS); NON_CYTOPLASMIC_DOMAIN (PHOBIUS); TRANSMEMBRANE (PHOBIUS); TRANSMEMBRANE (PHOBIUS); CYTOPLASMIC_DOMAIN (PHOBIUS); CYTOPLASMIC_DOMAIN (PHOBIUS); TRANSMEMBRANE (PHOBIUS); TRANSMEMBRANE (PHOBIUS); TMhelix (TMHMM); TMhelix (TMHMM); TMhelix (TMHMM); TMhelix (TMHMM); TMhelix (TMHMM)								GO:0016020, GO:0016021
TRINITY_DN29866_c0_g2_i1	1614	hypothetical protein AK812_SmicGene4539	0.00096			Coil (COILS); CYTOPLASMIC_DOMAIN (PHOBIUS); CYTOPLASMIC_DOMAIN (PHOBIUS); TRANSMEMBRANE (PHOBIUS); TRANSMEMBRANE (PHOBIUS); TRANSMEMBRANE (PHOBIUS); NON_CYTOPLASMIC_DOMAIN (PHOBIUS); NON_CYTOPLASMIC_DOMAIN (PHOBIUS); TRANSMEMBRANE (PHOBIUS); CYTOPLASMIC_DOMAIN (PHOBIUS); TMhelix (TMHMM); TMhelix (TMHMM); TMhelix (TMHMM); TMhelix (TMHMM)
TRINITY_DN29867_c0_g1_i1	489					mobidb-lite (MOBIDB_LITE)
TRINITY_DN29867_c0_g1_i2	496					mobidb-lite (MOBIDB_LITE)
TRINITY_DN29867_c0_g1_i3	514					mobidb-lite (MOBIDB_LITE)
TRINITY_DN29867_c0_g1_i4	724	sequestosome-1 isoform X2	2.9e-08	F:GO:0005515; C:GO:0005737; C:GO:0043226	F:protein binding; C:cytoplasm; C:organelle	IPR000433 (SMART); IPR000433 (PFAM); mobidb-lite (MOBIDB_LITE); PTHR15090 (PANTHER); IPR000433 (PROSITE_PATTERNS); IPR000433 (PROSITE_PROFILES); cd02340 (CDD); SSF57850 (SUPERFAMILY)	F:GO:0008270	F:zinc ion binding						GO:0005515, GO:0005737, GO:0043226, GO:0008270
TRINITY_DN29868_c0_g1_i1	1152	membrane carrier 4	9.9e-120	C:GO:0016020; C:GO:0016021	C:membrane; C:integral component of membrane	SIGL_PEPTIDE (PHOBIUS); TRANSMEMBRANE (PHOBIUS); CYTOPLASMIC_DOMAIN (PHOBIUS); TRANSMEMBRANE (PHOBIUS); NON_CYTOPLASMIC_DOMAIN (PHOBIUS); TRANSMEMBRANE (PHOBIUS); NON_CYTOPLASMIC_DOMAIN (PHOBIUS); CYTOPLASMIC_DOMAIN (PHOBIUS); TRANSMEMBRANE (PHOBIUS); SIGL_PEPTIDE_C_REGION (PHOBIUS); CYTOPLASMIC_DOMAIN (PHOBIUS); NON_CYTOPLASMIC_DOMAIN (PHOBIUS); TRANSMEMBRANE (PHOBIUS); SIGL_PEPTIDE_H_REGION (PHOBIUS); SIGL_PEPTIDE_N_REGION (PHOBIUS); SiglP-noTM (SIGLP_EUK); TMhelix (TMHMM); TMhelix (TMHMM); TMhelix (TMHMM); TMhelix (TMHMM); TMhelix (TMHMM); TMhelix (TMHMM)								GO:0016020, GO:0016021
TRINITY_DN29869_c0_g1_i10	432
TRINITY_DN29869_c0_g1_i11	512
TRINITY_DN29869_c0_g1_i5	1422	protein RIK isoform X1	2.1e-18			IPR036612 (G3DSA:3.30.1370.GENE3D); IPR004088 (PFAM); mobidb-lite (MOBIDB_LITE); mobidb-lite (MOBIDB_LITE); IPR031121 (PANTHER); PS50084 (PROSITE_PROFILES); cd00105 (CDD); IPR036612 (SUPERFAMILY)	F:GO:0003723; C:GO:0005634	F:RNA binding; C:nucleus						GO:0003723, GO:0005634
TRINITY_DN29869_c0_g1_i7	1998	protein RIK isoform X1	5e-18			IPR036612 (G3DSA:3.30.1370.GENE3D); IPR004088 (PFAM); mobidb-lite (MOBIDB_LITE); mobidb-lite (MOBIDB_LITE); IPR031121 (PANTHER); PS50084 (PROSITE_PROFILES); cd00105 (CDD); IPR036612 (SUPERFAMILY)	F:GO:0003723; C:GO:0005634	F:RNA binding; C:nucleus						GO:0003723, GO:0005634
TRINITY_DN29869_c0_g1_i9	1560	protein RIK isoform X1	4e-15			IPR036612 (G3DSA:3.30.1370.GENE3D); IPR004088 (PFAM); mobidb-lite (MOBIDB_LITE); mobidb-lite (MOBIDB_LITE); mobidb-lite (MOBIDB_LITE); IPR031121 (PANTHER); PS50084 (PROSITE_PROFILES); cd00105 (CDD); IPR036612 (SUPERFAMILY)	F:GO:0003723; C:GO:0005634	F:RNA binding; C:nucleus						GO:0003723, GO:0005634
TRINITY_DN29869_c0_g2_i1	350
TRINITY_DN29869_c0_g3_i1	353					mobidb-lite (MOBIDB_LITE)
TRINITY_DN2987_c0_g1_i1	406					NON_CYTOPLASMIC_DOMAIN (PHOBIUS); TRANSMEMBRANE (PHOBIUS); CYTOPLASMIC_DOMAIN (PHOBIUS)
TRINITY_DN29870_c0_g1_i1	238					SiglP-TM (SIGLP_GRAM_POSITIVE)
TRINITY_DN29870_c0_g1_i2	269					SIGL_PEPTIDE_N_REGION (PHOBIUS); SIGL_PEPTIDE_C_REGION (PHOBIUS); SIGL_PEPTIDE (PHOBIUS); NON_CYTOPLASMIC_DOMAIN (PHOBIUS); SIGL_PEPTIDE_H_REGION (PHOBIUS)
TRINITY_DN29871_c0_g1_i1	2109	hypothetical protein AK812_SmicGene30331	4.8e-11			IPR002110 (SMART); IPR036770 (G3DSA:1.25.40.GENE3D); IPR020683 (PROSITE_PROFILES); IPR020683 (CDD); IPR036770 (SUPERFAMILY)	F:GO:0005515	F:protein binding	>4cj9_A Burrh; transcription, gene targeting, protein-D interaction; 2.21A {Burkholderia rhizoxinica} PDB: 4cja_A	96.4	1.3e-09	E5AV36	GO:0003690	GO:0003690, GO:0005515
TRINITY_DN29871_c0_g1_i2	640	ankyrin repeat domain-containing protein	0.00017			SiglP-noTM (SIGLP_EUK)
TRINITY_DN29872_c0_g1_i2	7091	hypothetical protein AK812_SmicGene32792	4.1e-91			mobidb-lite (MOBIDB_LITE)
TRINITY_DN29872_c0_g1_i3	3089	hypothetical protein AK812_SmicGene32792	1.8e-91			mobidb-lite (MOBIDB_LITE)
TRINITY_DN29873_c0_g1_i2	275
TRINITY_DN29874_c0_g1_i2	1852	Mycosubtilin synthase subunit A	1.9e-144			TRANSMEMBRANE (PHOBIUS); TRANSMEMBRANE (PHOBIUS); CYTOPLASMIC_DOMAIN (PHOBIUS); CYTOPLASMIC_DOMAIN (PHOBIUS); NON_CYTOPLASMIC_DOMAIN (PHOBIUS); CYTOPLASMIC_DOMAIN (PHOBIUS); TRANSMEMBRANE (PHOBIUS); TRANSMEMBRANE (PHOBIUS); TRANSMEMBRANE (PHOBIUS); TRANSMEMBRANE (PHOBIUS); NON_CYTOPLASMIC_DOMAIN (PHOBIUS); CYTOPLASMIC_DOMAIN (PHOBIUS); NON_CYTOPLASMIC_DOMAIN (PHOBIUS); TRANSMEMBRANE (PHOBIUS); NON_CYTOPLASMIC_DOMAIN (PHOBIUS); TMhelix (TMHMM); TMhelix (TMHMM); TMhelix (TMHMM); TMhelix (TMHMM); TMhelix (TMHMM); TMhelix (TMHMM)
TRINITY_DN29874_c0_g1_i3	780	Mycosubtilin synthase subunit A	3.9e-83
TRINITY_DN29875_c0_g1_i1	807	mTERF domain-containing protein 1, mitochondrial	3e-38			IPR003690 (PFAM)	F:GO:0003690; P:GO:0006355	F:double-stranded DNA binding; P:regulation of transcription, DNA-templated						GO:0003690, GO:0006355
TRINITY_DN29875_c0_g1_i2	878	mTERF domain-containing protein 1, mitochondrial	1.3e-34			IPR003690 (SMART); IPR003690 (PFAM); PTHR13068 (PANTHER); PTHR13068:SF24 (PANTHER)	F:GO:0003690; P:GO:0006355	F:double-stranded DNA binding; P:regulation of transcription, DNA-templated						GO:0003690, GO:0006355
TRINITY_DN29875_c0_g1_i3	425					IPR003690 (SMART); IPR003690 (PFAM); PTHR13068 (PANTHER); PTHR13068:SF24 (PANTHER)	F:GO:0003690; P:GO:0006355	F:double-stranded DNA binding; P:regulation of transcription, DNA-templated						GO:0003690, GO:0006355
TRINITY_DN29876_c0_g1_i1	4021	HAMP domain-containing protein	7.6e-50	P:GO:0009987	P:cellular process	Coil (COILS); Coil (COILS); IPR004358 (PRINTS); IPR000014 (SMART); IPR003594 (SMART); IPR001789 (SMART); IPR003594 (PFAM); G3DSA:3.30.450.20 (GENE3D); G3DSA:3.30.450.20 (GENE3D); IPR000014 (PFAM); IPR013656 (PFAM); G3DSA:1.10.287.130 (GENE3D); IPR001789 (PFAM); IPR036890 (G3DSA:3.30.565.GENE3D); IPR001054 (PFAM); G3DSA:3.40.50.2300 (GENE3D); IPR029787 (G3DSA:3.30.70.GENE3D); IPR000014 (TIGRFAM); G3DSA:3.30.450.20 (GENE3D); PTHR43047 (PANTHER); IPR000014 (PROSITE_PROFILES); IPR001789 (PROSITE_PROFILES); IPR000014 (PROSITE_PROFILES); IPR005467 (PROSITE_PROFILES); IPR001054 (PROSITE_PROFILES); IPR003594 (CDD); IPR001789 (CDD); IPR000014 (CDD); IPR003661 (CDD); IPR029787 (SUPERFAMILY); IPR035965 (SUPERFAMILY); IPR035965 (SUPERFAMILY); IPR011006 (SUPERFAMILY); IPR036890 (SUPERFAMILY)	F:GO:0000155; P:GO:0000160; P:GO:0007165; P:GO:0009190; P:GO:0016310; F:GO:0016772; F:GO:0016849; P:GO:0035556	F:phosphorelay sensor kinase activity; P:phosphorelay signal transduction system; P:signal transduction; P:cyclic nucleotide biosynthetic process; P:phosphorylation; F:transferase activity, transferring phosphorus-containing groups; F:phosphorus-oxygen lyase activity; P:intracellular signal transduction						GO:0009987, GO:0000155, GO:0000160, GO:0007165, GO:0009190, GO:0016310, GO:0016772, GO:0016849, GO:0035556
TRINITY_DN29876_c0_g1_i2	3884	HAMP domain-containing protein	7.4e-50	P:GO:0009987	P:cellular process	Coil (COILS); Coil (COILS); IPR004358 (PRINTS); IPR000014 (SMART); IPR003594 (SMART); IPR001789 (SMART); G3DSA:3.30.450.20 (GENE3D); IPR003594 (PFAM); IPR001054 (PFAM); IPR013656 (PFAM); G3DSA:3.30.450.20 (GENE3D); IPR029787 (G3DSA:3.30.70.GENE3D); IPR036890 (G3DSA:3.30.565.GENE3D); G3DSA:1.10.287.130 (GENE3D); IPR000014 (PFAM); IPR001789 (PFAM); G3DSA:3.40.50.2300 (GENE3D); IPR000014 (TIGRFAM); G3DSA:3.30.450.20 (GENE3D); PTHR43047 (PANTHER); IPR000014 (PROSITE_PROFILES); IPR001789 (PROSITE_PROFILES); IPR000014 (PROSITE_PROFILES); IPR005467 (PROSITE_PROFILES); IPR001054 (PROSITE_PROFILES); IPR003594 (CDD); IPR001789 (CDD); IPR000014 (CDD); IPR011006 (SUPERFAMILY); IPR029787 (SUPERFAMILY); IPR035965 (SUPERFAMILY); IPR035965 (SUPERFAMILY); IPR036890 (SUPERFAMILY)	P:GO:0000160; P:GO:0009190; P:GO:0016310; F:GO:0016772; F:GO:0016849; P:GO:0035556	P:phosphorelay signal transduction system; P:cyclic nucleotide biosynthetic process; P:phosphorylation; F:transferase activity, transferring phosphorus-containing groups; F:phosphorus-oxygen lyase activity; P:intracellular signal transduction						GO:0009987, GO:0000160, GO:0009190, GO:0016310, GO:0016772, GO:0016849, GO:0035556
TRINITY_DN29877_c0_g1_i1	295
TRINITY_DN29877_c0_g2_i1	2970	Dynein heavy chain 7, axonemal	1.8e-112	C:GO:0016020; C:GO:0016021	C:membrane; C:integral component of membrane	Coil (COILS); Coil (COILS); Coil (COILS); IPR011042 (G3DSA:2.120.10.GENE3D); mobidb-lite (MOBIDB_LITE); mobidb-lite (MOBIDB_LITE); mobidb-lite (MOBIDB_LITE); SIGL_PEPTIDE_H_REGION (PHOBIUS); NON_CYTOPLASMIC_DOMAIN (PHOBIUS); SIGL_PEPTIDE_C_REGION (PHOBIUS); TRANSMEMBRANE (PHOBIUS); CYTOPLASMIC_DOMAIN (PHOBIUS); NON_CYTOPLASMIC_DOMAIN (PHOBIUS); TRANSMEMBRANE (PHOBIUS); SIGL_PEPTIDE (PHOBIUS); CYTOPLASMIC_DOMAIN (PHOBIUS); TRANSMEMBRANE (PHOBIUS); TRANSMEMBRANE (PHOBIUS); NON_CYTOPLASMIC_DOMAIN (PHOBIUS); TRANSMEMBRANE (PHOBIUS); NON_CYTOPLASMIC_DOMAIN (PHOBIUS); CYTOPLASMIC_DOMAIN (PHOBIUS); SIGL_PEPTIDE_N_REGION (PHOBIUS); TRANSMEMBRANE (PHOBIUS); TMhelix (TMHMM); TMhelix (TMHMM); TMhelix (TMHMM); TMhelix (TMHMM); TMhelix (TMHMM)								GO:0016020, GO:0016021
TRINITY_DN29877_c0_g2_i2	1122	Dynein heavy chain 7, axonemal	2.9e-63	C:GO:0016020; C:GO:0016021	C:membrane; C:integral component of membrane	mobidb-lite (MOBIDB_LITE); mobidb-lite (MOBIDB_LITE)								GO:0016020, GO:0016021
TRINITY_DN29878_c0_g1_i1	2384					mobidb-lite (MOBIDB_LITE); mobidb-lite (MOBIDB_LITE); mobidb-lite (MOBIDB_LITE); mobidb-lite (MOBIDB_LITE); mobidb-lite (MOBIDB_LITE); mobidb-lite (MOBIDB_LITE)
TRINITY_DN29878_c0_g1_i2	2145					mobidb-lite (MOBIDB_LITE); mobidb-lite (MOBIDB_LITE); mobidb-lite (MOBIDB_LITE); mobidb-lite (MOBIDB_LITE); mobidb-lite (MOBIDB_LITE); mobidb-lite (MOBIDB_LITE)
TRINITY_DN29878_c0_g1_i3	266					mobidb-lite (MOBIDB_LITE)
TRINITY_DN29878_c0_g1_i4	983					mobidb-lite (MOBIDB_LITE); mobidb-lite (MOBIDB_LITE)
TRINITY_DN29878_c0_g1_i5	294					mobidb-lite (MOBIDB_LITE)
TRINITY_DN29878_c0_g2_i1	564
TRINITY_DN29878_c1_g1_i1	1989	hypothetical protein AK812_SmicGene31804	1.5e-06			Coil (COILS); Coil (COILS); Coil (COILS); mobidb-lite (MOBIDB_LITE)
TRINITY_DN29878_c1_g1_i2	250					mobidb-lite (MOBIDB_LITE)
TRINITY_DN29878_c1_g1_i3	2196	hypothetical protein AK812_SmicGene31804	1.7e-06			Coil (COILS); Coil (COILS); Coil (COILS); mobidb-lite (MOBIDB_LITE)
TRINITY_DN29878_c1_g1_i5	2203	hypothetical protein AK812_SmicGene31804	1.7e-06			Coil (COILS); Coil (COILS); Coil (COILS); mobidb-lite (MOBIDB_LITE)
TRINITY_DN29879_c0_g1_i1	2176	cytochrome P450	4.7e-304	F:GO:0005488; F:GO:0016491	F:binding; F:oxidoreductase activity	Coil (COILS); IPR002401 (PRINTS); IPR001128 (PRINTS); IPR036396 (G3DSA:1.10.630.GENE3D); IPR001128 (PFAM); PTHR24291 (PANTHER); IPR036396 (SUPERFAMILY)	F:GO:0005506; F:GO:0016705; F:GO:0020037; P:GO:0055114	F:iron ion binding; F:oxidoreductase activity, acting on paired donors, with incorporation or reduction of molecular oxygen; F:heme binding; P:oxidation-reduction process						GO:0005488, GO:0016491, GO:0005506, GO:0016705, GO:0020037, GO:0055114
TRINITY_DN29879_c0_g1_i2	2446	cytochrome P450	0	F:GO:0005488; F:GO:0016491	F:binding; F:oxidoreductase activity	Coil (COILS); IPR001128 (PRINTS); IPR002401 (PRINTS); IPR001128 (PFAM); IPR036396 (G3DSA:1.10.630.GENE3D); PTHR24291 (PANTHER); SIGL_PEPTIDE_H_REGION (PHOBIUS); NON_CYTOPLASMIC_DOMAIN (PHOBIUS); SIGL_PEPTIDE (PHOBIUS); SIGL_PEPTIDE_N_REGION (PHOBIUS); SIGL_PEPTIDE_C_REGION (PHOBIUS); IPR036396 (SUPERFAMILY)	F:GO:0005506; F:GO:0016705; F:GO:0020037; P:GO:0055114	F:iron ion binding; F:oxidoreductase activity, acting on paired donors, with incorporation or reduction of molecular oxygen; F:heme binding; P:oxidation-reduction process						GO:0005488, GO:0016491, GO:0005506, GO:0016705, GO:0020037, GO:0055114
TRINITY_DN29879_c0_g2_i1	918	E3 ubiquitin-protein ligase HERC2	1.5e-49			CYTOPLASMIC_DOMAIN (PHOBIUS); CYTOPLASMIC_DOMAIN (PHOBIUS); SIGL_PEPTIDE_C_REGION (PHOBIUS); TRANSMEMBRANE (PHOBIUS); SIGL_PEPTIDE_N_REGION (PHOBIUS); NON_CYTOPLASMIC_DOMAIN (PHOBIUS); TRANSMEMBRANE (PHOBIUS); CYTOPLASMIC_DOMAIN (PHOBIUS); NON_CYTOPLASMIC_DOMAIN (PHOBIUS); TRANSMEMBRANE (PHOBIUS); NON_CYTOPLASMIC_DOMAIN (PHOBIUS); SIGL_PEPTIDE_H_REGION (PHOBIUS); SIGL_PEPTIDE (PHOBIUS); TRANSMEMBRANE (PHOBIUS); TRANSMEMBRANE (PHOBIUS); SiglP-TM (SIGLP_GRAM_POSITIVE); TMhelix (TMHMM); TMhelix (TMHMM); TMhelix (TMHMM); TMhelix (TMHMM); TMhelix (TMHMM); TMhelix (TMHMM)
TRINITY_DN2988_c0_g1_i1	1444	peptidyl-prolyl cis-trans isomerase CYP63-like	1.3e-124			IPR002130 (PRINTS); IPR001202 (SMART); IPR029000 (G3DSA:2.40.100.GENE3D); G3DSA:3.10.50.40 (GENE3D); IPR000297 (PFAM); G3DSA:2.20.70.10 (GENE3D); IPR002130 (PFAM); mobidb-lite (MOBIDB_LITE); mobidb-lite (MOBIDB_LITE); IPR024936 (PANTHER); PTHR11071:SF381 (PANTHER); IPR002130 (PROSITE_PROFILES); IPR000297 (PROSITE_PROFILES); IPR001202 (PROSITE_PROFILES); IPR001202 (CDD); SSF54534 (SUPERFAMILY); IPR036020 (SUPERFAMILY); IPR029000 (SUPERFAMILY)	P:GO:0000413; F:GO:0003755; F:GO:0005515; F:GO:0016853	P:protein peptidyl-prolyl isomerization; F:peptidyl-prolyl cis-trans isomerase activity; F:protein binding; F:isomerase activity						GO:0000413, GO:0003755, GO:0005515, GO:0016853
TRINITY_DN29880_c0_g1_i2	1721	Zinc finger CCCH domain-containing protein 27	1.9e-29			G3DSA:3.30.70.330 (GENE3D); IPR000504 (PFAM); mobidb-lite (MOBIDB_LITE); mobidb-lite (MOBIDB_LITE); IPR000504 (PROSITE_PROFILES); IPR035979 (SUPERFAMILY)	F:GO:0003676	F:nucleic acid binding						GO:0003676
TRINITY_DN29881_c0_g1_i2	810
TRINITY_DN29881_c0_g2_i1	231					mobidb-lite (MOBIDB_LITE)
TRINITY_DN29882_c0_g1_i1	254					mobidb-lite (MOBIDB_LITE)
TRINITY_DN29882_c0_g1_i2	371					mobidb-lite (MOBIDB_LITE)
TRINITY_DN29882_c0_g1_i3	431					mobidb-lite (MOBIDB_LITE)
TRINITY_DN29883_c0_g1_i1	5081	calicular multispecific organic anion transporter 1	0			IPR003593 (SMART); IPR036640 (G3DSA:1.20.1560.GENE3D); IPR011527 (PFAM); IPR003439 (PFAM); G3DSA:3.40.50.300 (GENE3D); G3DSA:3.40.50.300 (GENE3D); mobidb-lite (MOBIDB_LITE); mobidb-lite (MOBIDB_LITE); PTHR24223 (PANTHER); IPR017871 (PROSITE_PATTERNS); IPR017871 (PROSITE_PATTERNS); SIGL_PEPTIDE_H_REGION (PHOBIUS); SIGL_PEPTIDE (PHOBIUS); SIGL_PEPTIDE_N_REGION (PHOBIUS); CYTOPLASMIC_DOMAIN (PHOBIUS); NON_CYTOPLASMIC_DOMAIN (PHOBIUS); TRANSMEMBRANE (PHOBIUS); NON_CYTOPLASMIC_DOMAIN (PHOBIUS); TRANSMEMBRANE (PHOBIUS); CYTOPLASMIC_DOMAIN (PHOBIUS); CYTOPLASMIC_DOMAIN (PHOBIUS); TRANSMEMBRANE (PHOBIUS); CYTOPLASMIC_DOMAIN (PHOBIUS); TRANSMEMBRANE (PHOBIUS); NON_CYTOPLASMIC_DOMAIN (PHOBIUS); NON_CYTOPLASMIC_DOMAIN (PHOBIUS); TRANSMEMBRANE (PHOBIUS); TRANSMEMBRANE (PHOBIUS); TRANSMEMBRANE (PHOBIUS); CYTOPLASMIC_DOMAIN (PHOBIUS); NON_CYTOPLASMIC_DOMAIN (PHOBIUS); NON_CYTOPLASMIC_DOMAIN (PHOBIUS); TRANSMEMBRANE (PHOBIUS); TRANSMEMBRANE (PHOBIUS); TRANSMEMBRANE (PHOBIUS); SIGL_PEPTIDE_C_REGION (PHOBIUS); IPR011527 (PROSITE_PROFILES); IPR003439 (PROSITE_PROFILES); IPR011527 (PROSITE_PROFILES); IPR003439 (PROSITE_PROFILES); cd03244 (CDD); cd03250 (CDD); SiglP-noTM (SIGLP_EUK); IPR027417 (SUPERFAMILY); IPR036640 (SUPERFAMILY); IPR036640 (SUPERFAMILY); IPR027417 (SUPERFAMILY); TMhelix (TMHMM); TMhelix (TMHMM); TMhelix (TMHMM); TMhelix (TMHMM); TMhelix (TMHMM); TMhelix (TMHMM); TMhelix (TMHMM); TMhelix (TMHMM); TMhelix (TMHMM); TMhelix (TMHMM)	F:GO:0005524; C:GO:0016021; F:GO:0016887; F:GO:0042626; P:GO:0055085	F:ATP binding; C:integral component of membrane; F:ATPase activity; F:ATPase activity, coupled to transmembrane movement of substances; P:transmembrane transport						GO:0005524, GO:0016021, GO:0016887, GO:0042626, GO:0055085
TRINITY_DN29884_c0_g1_i1	340					IPR032675 (G3DSA:3.80.10.GENE3D); IPR026906 (PFAM); PTHR43936 (PANTHER); IPR032675 (SUPERFAMILY)
TRINITY_DN29884_c0_g1_i2	1520					IPR032675 (G3DSA:3.80.10.GENE3D); IPR026906 (PFAM); IPR032675 (G3DSA:3.80.10.GENE3D); IPR032675 (G3DSA:3.80.10.GENE3D); IPR032675 (G3DSA:3.80.10.GENE3D); IPR032675 (G3DSA:3.80.10.GENE3D); IPR032675 (SUPERFAMILY); IPR032675 (SUPERFAMILY); IPR032675 (SUPERFAMILY)
TRINITY_DN29884_c0_g1_i4	741					IPR032675 (G3DSA:3.80.10.GENE3D); IPR032675 (G3DSA:3.80.10.GENE3D); IPR026906 (PFAM); IPR032675 (G3DSA:3.80.10.GENE3D); IPR032675 (SUPERFAMILY)
TRINITY_DN29885_c0_g1_i1	1952	putative Pentatricopeptide repeat domain containing protein	0.00023			IPR033443 (PFAM); IPR002885 (PFAM); IPR002885 (PFAM); IPR002885 (TIGRFAM); G3DSA:3.30.2320.10 (GENE3D); IPR011990 (G3DSA:1.25.40.GENE3D); PTHR44149 (PANTHER); PTHR44149:SF1 (PANTHER); PTHR44149:SF1 (PANTHER); PTHR44149 (PANTHER); IPR002885 (PROSITE_PROFILES); IPR002885 (PROSITE_PROFILES); IPR002885 (PROSITE_PROFILES); IPR002885 (PROSITE_PROFILES); IPR002885 (PROSITE_PROFILES); IPR002885 (PROSITE_PROFILES); IPR002885 (PROSITE_PROFILES); IPR002885 (PROSITE_PROFILES); IPR002885 (PROSITE_PROFILES); IPR002885 (PROSITE_PROFILES); IPR002885 (PROSITE_PROFILES); IPR002885 (PROSITE_PROFILES); IPR002885 (PROSITE_PROFILES); SSF81901 (SUPERFAMILY)	F:GO:0005515	F:protein binding	>5g05_J Cell division cycle protein 16 homolog; cell cycle, phosphorylation, mitosis, ubiquitition; 3.40A {Homo sapiens} PDB: 5g04_J 4ui9_J 4ui9_K 5a31_K 5a31_J	99.9	1.3e-36	Q13042	GO:0000278; GO:0005654; GO:0005680; GO:0005737; GO:0005813; GO:0005819; GO:0005829; GO:0007088; GO:0008283; GO:0031145; GO:0042787; GO:0043161; GO:0051301; GO:0051436; GO:0051437; GO:0051439; GO:0070979	GO:0000278, GO:0005654, GO:0005680, GO:0005737, GO:0005813, GO:0005819, GO:0005829, GO:0007088, GO:0008283, GO:0031145, GO:0042787, GO:0043161, GO:0051301, GO:0051436, GO:0051437, GO:0051439, GO:0070979, GO:0005515
TRINITY_DN29885_c0_g1_i2	1925	putative Pentatricopeptide repeat domain containing protein	0.00052			IPR002885 (TIGRFAM); IPR002885 (PFAM); IPR011990 (G3DSA:1.25.40.GENE3D); G3DSA:3.30.2320.10 (GENE3D); IPR002885 (PFAM); IPR033443 (PFAM); PTHR44149 (PANTHER); PTHR44149:SF1 (PANTHER); PTHR44149:SF1 (PANTHER); PTHR44149 (PANTHER); PTHR44149 (PANTHER); IPR002885 (PROSITE_PROFILES); IPR002885 (PROSITE_PROFILES); IPR002885 (PROSITE_PROFILES); IPR002885 (PROSITE_PROFILES); IPR002885 (PROSITE_PROFILES); IPR002885 (PROSITE_PROFILES); IPR002885 (PROSITE_PROFILES); IPR002885 (PROSITE_PROFILES); IPR002885 (PROSITE_PROFILES); IPR002885 (PROSITE_PROFILES); IPR002885 (PROSITE_PROFILES); IPR002885 (PROSITE_PROFILES); IPR002885 (PROSITE_PROFILES); SSF81901 (SUPERFAMILY)	F:GO:0005515	F:protein binding	>5g05_J Cell division cycle protein 16 homolog; cell cycle, phosphorylation, mitosis, ubiquitition; 3.40A {Homo sapiens} PDB: 5g04_J 4ui9_J 4ui9_K 5a31_K 5a31_J	99.9	7.6e-34	Q13042	GO:0000278; GO:0005654; GO:0005680; GO:0005737; GO:0005813; GO:0005819; GO:0005829; GO:0007088; GO:0008283; GO:0031145; GO:0042787; GO:0043161; GO:0051301; GO:0051436; GO:0051437; GO:0051439; GO:0070979	GO:0000278, GO:0005654, GO:0005680, GO:0005737, GO:0005813, GO:0005819, GO:0005829, GO:0007088, GO:0008283, GO:0031145, GO:0042787, GO:0043161, GO:0051301, GO:0051436, GO:0051437, GO:0051439, GO:0070979, GO:0005515
TRINITY_DN29886_c0_g1_i1	4911	helicase associated domain (ha2) protein	8.1e-54	F:GO:0000166; F:GO:0003676; F:GO:0004386; F:GO:0005524; F:GO:0016787	F:nucleotide binding; F:nucleic acid binding; F:helicase activity; F:ATP binding; F:hydrolase activity	IPR014001 (SMART); IPR001650 (SMART); G3DSA:3.40.50.300 (GENE3D); IPR011545 (PFAM); G3DSA:3.40.50.300 (GENE3D); IPR007502 (PFAM); IPR001650 (PFAM); mobidb-lite (MOBIDB_LITE); mobidb-lite (MOBIDB_LITE); mobidb-lite (MOBIDB_LITE); PTHR18934 (PANTHER); PTHR18934:SF100 (PANTHER); IPR002464 (PROSITE_PATTERNS); IPR001650 (PROSITE_PROFILES); IPR014001 (PROSITE_PROFILES); cd00046 (CDD); IPR027417 (SUPERFAMILY)	F:GO:0003676; F:GO:0004386; F:GO:0005524	F:nucleic acid binding; F:helicase activity; F:ATP binding						GO:0000166, GO:0003676, GO:0004386, GO:0005524, GO:0016787
TRINITY_DN29887_c0_g1_i1	1245	Fructose-bisphosphate aldolase, cytoplasmic isozyme	6.4e-189	F:GO:0016829	F:lyase activity	IPR000741 (PFAM); IPR013785 (G3DSA:3.20.20.GENE3D); PTHR11627 (PANTHER); SSF51569 (SUPERFAMILY)	F:GO:0003824; F:GO:0004332; P:GO:0006096	F:catalytic activity; F:fructose-bisphosphate aldolase activity; P:glycolytic process						GO:0016829, GO:0003824, GO:0004332, GO:0006096
TRINITY_DN29887_c0_g1_i2	1245	Fructose-bisphosphate aldolase, cytoplasmic isozyme	6e-187	F:GO:0016829	F:lyase activity	IPR000741 (PFAM); IPR013785 (G3DSA:3.20.20.GENE3D); PTHR11627 (PANTHER); SSF51569 (SUPERFAMILY)	F:GO:0003824; F:GO:0004332; P:GO:0006096	F:catalytic activity; F:fructose-bisphosphate aldolase activity; P:glycolytic process						GO:0016829, GO:0003824, GO:0004332, GO:0006096
TRINITY_DN29888_c0_g1_i1	3443	D repair protein Rad8	3.9e-252	F:GO:0005524	F:ATP binding	IPR014001 (SMART); IPR001841 (SMART); IPR000330 (PFAM); G3DSA:3.40.50.10810 (GENE3D); IPR001841 (PFAM); G3DSA:3.40.50.300 (GENE3D); IPR013083 (G3DSA:3.30.40.GENE3D); mobidb-lite (MOBIDB_LITE); PTHR10799 (PANTHER); PTHR10799:SF848 (PANTHER); PTHR10799:SF848 (PANTHER); SIGL_PEPTIDE_C_REGION (PHOBIUS); NON_CYTOPLASMIC_DOMAIN (PHOBIUS); SIGL_PEPTIDE_N_REGION (PHOBIUS); SIGL_PEPTIDE_H_REGION (PHOBIUS); SIGL_PEPTIDE (PHOBIUS); IPR014001 (PROSITE_PROFILES); IPR001650 (PROSITE_PROFILES); IPR001841 (PROSITE_PROFILES); cd00046 (CDD); cd16454 (CDD); SSF57850 (SUPERFAMILY); IPR027417 (SUPERFAMILY); IPR027417 (SUPERFAMILY)	F:GO:0005524	F:ATP binding						GO:0005524
TRINITY_DN29889_c0_g1_i3	1617	tpt-domain-containing protein	4e-58	C:GO:0016020; C:GO:0016021	C:membrane; C:integral component of membrane	G3DSA:1.20.1250.20 (GENE3D); PTHR44010:SF4 (PANTHER); PTHR44010 (PANTHER); NON_CYTOPLASMIC_DOMAIN (PHOBIUS); NON_CYTOPLASMIC_DOMAIN (PHOBIUS); TRANSMEMBRANE (PHOBIUS); TRANSMEMBRANE (PHOBIUS); NON_CYTOPLASMIC_DOMAIN (PHOBIUS); CYTOPLASMIC_DOMAIN (PHOBIUS); NON_CYTOPLASMIC_DOMAIN (PHOBIUS); TRANSMEMBRANE (PHOBIUS); CYTOPLASMIC_DOMAIN (PHOBIUS); NON_CYTOPLASMIC_DOMAIN (PHOBIUS); NON_CYTOPLASMIC_DOMAIN (PHOBIUS); TRANSMEMBRANE (PHOBIUS); CYTOPLASMIC_DOMAIN (PHOBIUS); TRANSMEMBRANE (PHOBIUS); CYTOPLASMIC_DOMAIN (PHOBIUS); TRANSMEMBRANE (PHOBIUS); TRANSMEMBRANE (PHOBIUS); TRANSMEMBRANE (PHOBIUS); CYTOPLASMIC_DOMAIN (PHOBIUS); TRANSMEMBRANE (PHOBIUS); TRANSMEMBRANE (PHOBIUS); TRANSMEMBRANE (PHOBIUS); CYTOPLASMIC_DOMAIN (PHOBIUS); TRANSMEMBRANE (PHOBIUS); CYTOPLASMIC_DOMAIN (PHOBIUS); SSF103481 (SUPERFAMILY); TMhelix (TMHMM); TMhelix (TMHMM); TMhelix (TMHMM); TMhelix (TMHMM); TMhelix (TMHMM); TMhelix (TMHMM); TMhelix (TMHMM); TMhelix (TMHMM); TMhelix (TMHMM); TMhelix (TMHMM); TMhelix (TMHMM)								GO:0016020, GO:0016021
TRINITY_DN2989_c0_g1_i2	815	hypothetical protein AK812_SmicGene38422	7.2e-16			mobidb-lite (MOBIDB_LITE); mobidb-lite (MOBIDB_LITE)
TRINITY_DN29890_c0_g1_i1	250
TRINITY_DN29891_c0_g1_i1	4614	Phosphatidylinositol 4-phosphate 5-kise-like protein 1	0	F:GO:0005525; C:GO:0005622; P:GO:0007165; P:GO:0007264	F:GTP binding; C:intracellular; P:sigl transduction; P:small GTPase mediated sigl transduction	IPR032171 (PFAM); G3DSA:3.40.50.1460 (GENE3D); G3DSA:3.40.50.300 (GENE3D); G3DSA:3.40.50.300 (GENE3D); PF08477 (PFAM); IPR024983 (PFAM); mobidb-lite (MOBIDB_LITE); mobidb-lite (MOBIDB_LITE); mobidb-lite (MOBIDB_LITE); PTHR44393 (PANTHER); IPR027417 (SUPERFAMILY); IPR027417 (SUPERFAMILY)								GO:0005525, GO:0005622, GO:0007165, GO:0007264
TRINITY_DN29891_c0_g1_i2	546	Phosphatidylinositol 4-phosphate 5-kise-like protein 1	6.1e-43
TRINITY_DN29892_c0_g1_i1	2297	serine/threonine-protein kise Nek2	2.6e-127	P:GO:0007017; P:GO:0009987; C:GO:0043232; C:GO:0044446; P:GO:0050794	P:microtubule-based process; P:cellular process; C:intracellular non-membrane-bounded organelle; C:intracellular organelle part; P:regulation of cellular process	IPR000719 (SMART); G3DSA:1.10.510.10 (GENE3D); G3DSA:3.30.200.20 (GENE3D); IPR000719 (PFAM); mobidb-lite (MOBIDB_LITE); mobidb-lite (MOBIDB_LITE); PTHR43671 (PANTHER); IPR008271 (PROSITE_PATTERNS); IPR017441 (PROSITE_PATTERNS); IPR000719 (PROSITE_PROFILES); IPR011009 (SUPERFAMILY)	F:GO:0004672; F:GO:0005524; P:GO:0006468	F:protein kinase activity; F:ATP binding; P:protein phosphorylation						GO:0007017, GO:0009987, GO:0043232, GO:0044446, GO:0050794, GO:0004672, GO:0005524, GO:0006468
TRINITY_DN29892_c0_g1_i2	2312	serine/threonine-protein kise Nek2	2.6e-127	P:GO:0007017; P:GO:0009987; C:GO:0043232; C:GO:0044446; P:GO:0050794	P:microtubule-based process; P:cellular process; C:intracellular non-membrane-bounded organelle; C:intracellular organelle part; P:regulation of cellular process	IPR000719 (SMART); G3DSA:3.30.200.20 (GENE3D); IPR000719 (PFAM); G3DSA:1.10.510.10 (GENE3D); mobidb-lite (MOBIDB_LITE); mobidb-lite (MOBIDB_LITE); PTHR43671 (PANTHER); IPR008271 (PROSITE_PATTERNS); IPR017441 (PROSITE_PATTERNS); IPR000719 (PROSITE_PROFILES); IPR011009 (SUPERFAMILY)	F:GO:0004672; F:GO:0005524; P:GO:0006468	F:protein kinase activity; F:ATP binding; P:protein phosphorylation						GO:0007017, GO:0009987, GO:0043232, GO:0044446, GO:0050794, GO:0004672, GO:0005524, GO:0006468
TRINITY_DN29893_c0_g1_i1	975	agglutinin biogenesis protein MshQ	6.9e-13			mobidb-lite (MOBIDB_LITE); IPR037221 (SUPERFAMILY)
TRINITY_DN29893_c0_g1_i2	855	agglutinin biogenesis protein MshQ	6e-13			mobidb-lite (MOBIDB_LITE); SiglP-TM (SIGLP_GRAM_POSITIVE); IPR037221 (SUPERFAMILY)
TRINITY_DN29893_c1_g1_i1	264					CYTOPLASMIC_DOMAIN (PHOBIUS); TRANSMEMBRANE (PHOBIUS); NON_CYTOPLASMIC_DOMAIN (PHOBIUS); TMhelix (TMHMM)
TRINITY_DN29893_c1_g1_i2	366					CYTOPLASMIC_DOMAIN (PHOBIUS); SIGL_PEPTIDE_H_REGION (PHOBIUS); SIGL_PEPTIDE_N_REGION (PHOBIUS); TRANSMEMBRANE (PHOBIUS); NON_CYTOPLASMIC_DOMAIN (PHOBIUS); SIGL_PEPTIDE (PHOBIUS); SIGL_PEPTIDE_C_REGION (PHOBIUS); SiglP-TM (SIGLP_EUK)
TRINITY_DN29893_c1_g2_i1	472
TRINITY_DN29893_c1_g2_i2	475					CYTOPLASMIC_DOMAIN (PHOBIUS); TRANSMEMBRANE (PHOBIUS); NON_CYTOPLASMIC_DOMAIN (PHOBIUS); TMhelix (TMHMM)
TRINITY_DN29893_c1_g3_i1	349					SIGL_PEPTIDE_N_REGION (PHOBIUS); SIGL_PEPTIDE_C_REGION (PHOBIUS); NON_CYTOPLASMIC_DOMAIN (PHOBIUS); SIGL_PEPTIDE_H_REGION (PHOBIUS); SIGL_PEPTIDE (PHOBIUS); SiglP-noTM (SIGLP_EUK)
TRINITY_DN29893_c1_g3_i2	364					mobidb-lite (MOBIDB_LITE); CYTOPLASMIC_DOMAIN (PHOBIUS); TRANSMEMBRANE (PHOBIUS); CYTOPLASMIC_DOMAIN (PHOBIUS); TRANSMEMBRANE (PHOBIUS); NON_CYTOPLASMIC_DOMAIN (PHOBIUS); TMhelix (TMHMM)
TRINITY_DN29893_c1_g3_i3	345					SIGL_PEPTIDE_H_REGION (PHOBIUS); SIGL_PEPTIDE_N_REGION (PHOBIUS); SIGL_PEPTIDE (PHOBIUS); SIGL_PEPTIDE_C_REGION (PHOBIUS); NON_CYTOPLASMIC_DOMAIN (PHOBIUS)
TRINITY_DN29894_c0_g1_i1	952	Mannitol 2-dehydrogese	6.1e-14
TRINITY_DN29894_c0_g1_i2	238
TRINITY_DN29894_c0_g2_i1	698	Mannitol 2-dehydrogese	2.4e-12			mobidb-lite (MOBIDB_LITE)
TRINITY_DN29895_c0_g1_i10	988	ADP-ribosylation factor-like protein 6	2.3e-32			mobidb-lite (MOBIDB_LITE)
TRINITY_DN29895_c0_g1_i13	1012	ADP-ribosylation factor-like protein 6	2.4e-32			mobidb-lite (MOBIDB_LITE)
TRINITY_DN29896_c0_g1_i4	443	EAA62187.1 predicted protein	1.9e-18			mobidb-lite (MOBIDB_LITE)
TRINITY_DN29897_c0_g1_i1	2704	D repair helicase UVH6	1.4e-36			Coil (COILS); IPR004155 (SMART); G3DSA:3.10.20.90 (GENE3D); IPR011989 (G3DSA:1.25.10.GENE3D); IPR011989 (G3DSA:1.25.10.GENE3D); PTHR12697 (PANTHER); NON_CYTOPLASMIC_DOMAIN (PHOBIUS); TRANSMEMBRANE (PHOBIUS); CYTOPLASMIC_DOMAIN (PHOBIUS); IPR016024 (SUPERFAMILY)	F:GO:0005488	F:binding	>3ltj_A Alpharep-4; protein engineering, heat-like repeat, protein binding; 1.80A {Synthetic} PDB: 4jw2_B 3ltm_A* 4xvp_D* 5dcq_A	97.2	4.7e-11			GO:0005488
TRINITY_DN29898_c0_g1_i1	986	Protein NLRC3	2.5e-18			mobidb-lite (MOBIDB_LITE); NON_CYTOPLASMIC_DOMAIN (PHOBIUS); TRANSMEMBRANE (PHOBIUS); TRANSMEMBRANE (PHOBIUS); TRANSMEMBRANE (PHOBIUS); TRANSMEMBRANE (PHOBIUS); NON_CYTOPLASMIC_DOMAIN (PHOBIUS); TRANSMEMBRANE (PHOBIUS); NON_CYTOPLASMIC_DOMAIN (PHOBIUS); CYTOPLASMIC_DOMAIN (PHOBIUS); CYTOPLASMIC_DOMAIN (PHOBIUS); CYTOPLASMIC_DOMAIN (PHOBIUS); TMhelix (TMHMM); TMhelix (TMHMM); TMhelix (TMHMM); TMhelix (TMHMM); TMhelix (TMHMM)
TRINITY_DN29898_c1_g1_i1	4714	Protein NLRC3	2.1e-38			SM00368 (SMART); G3DSA:3.40.50.2000 (GENE3D); IPR001611 (PFAM); G3DSA:3.40.50.10480 (GENE3D); mobidb-lite (MOBIDB_LITE); PTHR44483 (PANTHER); CYTOPLASMIC_DOMAIN (PHOBIUS); TRANSMEMBRANE (PHOBIUS); TRANSMEMBRANE (PHOBIUS); NON_CYTOPLASMIC_DOMAIN (PHOBIUS); TRANSMEMBRANE (PHOBIUS); TRANSMEMBRANE (PHOBIUS); CYTOPLASMIC_DOMAIN (PHOBIUS); NON_CYTOPLASMIC_DOMAIN (PHOBIUS); TRANSMEMBRANE (PHOBIUS); NON_CYTOPLASMIC_DOMAIN (PHOBIUS); NON_CYTOPLASMIC_DOMAIN (PHOBIUS); TRANSMEMBRANE (PHOBIUS); CYTOPLASMIC_DOMAIN (PHOBIUS); TRANSMEMBRANE (PHOBIUS); CYTOPLASMIC_DOMAIN (PHOBIUS); SSF52047 (SUPERFAMILY); SSF52047 (SUPERFAMILY); TMhelix (TMHMM); TMhelix (TMHMM); TMhelix (TMHMM); TMhelix (TMHMM)	F:GO:0005515	F:protein binding	>4k17_A Leucine-rich repeat-containing protein 16A; PH domain, LRR domain, lipid binding, protein-protein intera phosphatidylserine, phosphatidylinositol; HET: OHB; 2.90A {Mus musculus}	98.8	6.8e-17	Q6EDY6	GO:0005634; GO:0005737; GO:0005829; GO:0005886; GO:0007163; GO:0016477; GO:0016607; GO:0030027; GO:0030032; GO:0030335; GO:0030838; GO:0031252; GO:0031529; GO:0031941; GO:0032403; GO:0044351; GO:0044354; GO:0045111; GO:0046415; GO:0051496; GO:0051638; GO:0051639; GO:0070062; GO:1900026; GO:1902745; GO:2000813	GO:0005634, GO:0005737, GO:0005829, GO:0005886, GO:0007163, GO:0016477, GO:0016607, GO:0030027, GO:0030032, GO:0030335, GO:0030838, GO:0031252, GO:0031529, GO:0031941, GO:0032403, GO:0044351, GO:0044354, GO:0045111, GO:0046415, GO:0051496, GO:0051638, GO:0051639, GO:0070062, GO:1900026, GO:1902745, GO:2000813, GO:0005515
TRINITY_DN29899_c0_g1_i1	445
TRINITY_DN29899_c0_g1_i3	4234	5'-3' exoribonuclease 1	7.9e-239	F:GO:0016787	F:hydrolase activity	IPR029060 (G3DSA:3.40.50.GENE3D); IPR004859 (PFAM); mobidb-lite (MOBIDB_LITE); mobidb-lite (MOBIDB_LITE); IPR027073 (PANTHER); PTHR12341:SF7 (PANTHER); IPR027073 (PANTHER)	F:GO:0003676; F:GO:0004527	F:nucleic acid binding; F:exonuclease activity						GO:0016787, GO:0003676, GO:0004527
TRINITY_DN299_c0_g1_i1	239
TRINITY_DN2990_c0_g1_i1	808	ras-related protein Rab-2, putative	2e-111	F:GO:0005525; C:GO:0005622; P:GO:0007264	F:GTP binding; C:intracellular; P:small GTPase mediated sigl transduction	PR00449 (PRINTS); SM00175 (SMART); SM00174 (SMART); SM00173 (SMART); SM00176 (SMART); G3DSA:3.30.70.1390 (GENE3D); G3DSA:3.40.50.300 (GENE3D); IPR001806 (PFAM); IPR005225 (TIGRFAM); mobidb-lite (MOBIDB_LITE); PTHR24073:SF869 (PANTHER); PTHR24073 (PANTHER); PS51419 (PROSITE_PROFILES); cd01866 (CDD); IPR027417 (SUPERFAMILY)	F:GO:0003924; F:GO:0005525	F:GTPase activity; F:GTP binding						GO:0005525, GO:0005622, GO:0007264, GO:0003924
TRINITY_DN2990_c0_g1_i2	610	ras-related protein Rab-2, putative	1.4e-83	F:GO:0005525; C:GO:0005622; P:GO:0007264	F:GTP binding; C:intracellular; P:small GTPase mediated sigl transduction	PR00449 (PRINTS); SM00174 (SMART); SM00173 (SMART); SM00175 (SMART); IPR001806 (PFAM); IPR005225 (TIGRFAM); G3DSA:3.30.70.1390 (GENE3D); G3DSA:3.40.50.300 (GENE3D); mobidb-lite (MOBIDB_LITE); PTHR24073:SF869 (PANTHER); PTHR24073 (PANTHER); PS51419 (PROSITE_PROFILES); IPR027417 (SUPERFAMILY)	F:GO:0003924; F:GO:0005525	F:GTPase activity; F:GTP binding						GO:0005525, GO:0005622, GO:0007264, GO:0003924
TRINITY_DN29900_c0_g1_i1	3093	Copia protein	4.4e-106			Coil (COILS); IPR032675 (G3DSA:3.80.10.GENE3D); G3DSA:1.10.238.10 (GENE3D); G3DSA:1.10.238.10 (GENE3D); G3DSA:1.10.238.10 (GENE3D); mobidb-lite (MOBIDB_LITE); mobidb-lite (MOBIDB_LITE); mobidb-lite (MOBIDB_LITE); mobidb-lite (MOBIDB_LITE); IPR018247 (PROSITE_PATTERNS); IPR002048 (PROSITE_PROFILES); IPR002048 (PROSITE_PROFILES); IPR002048 (PROSITE_PROFILES); SSF52047 (SUPERFAMILY); IPR011992 (SUPERFAMILY)	F:GO:0005509	F:calcium ion binding	>5gij_B Leucine-rich repeat receptor-like protein kise; LRR, TDR, TDIF, PXY, LRR-RK, sigling protein; HET: G MAN FUC; 3.00A {Arabidopsis thalia}	98.6	6.4e-16	Q84W98	GO:0005615; GO:0010067; GO:0010087; GO:0010089; GO:0010223; GO:0033612; GO:0045168; GO:0048046; GO:0051301; GO:0090506	GO:0005615, GO:0010067, GO:0010087, GO:0010089, GO:0010223, GO:0033612, GO:0045168, GO:0048046, GO:0051301, GO:0090506, GO:0005509
TRINITY_DN29901_c0_g1_i1	850					Coil (COILS); Coil (COILS); Coil (COILS); Coil (COILS); G3DSA:1.20.120.330 (GENE3D); G3DSA:1.20.1480.30 (GENE3D); G3DSA:1.10.287.950 (GENE3D); mobidb-lite (MOBIDB_LITE); PTHR43939 (PANTHER); SSF57997 (SUPERFAMILY)
TRINITY_DN29901_c0_g1_i2	847					Coil (COILS); Coil (COILS); Coil (COILS); Coil (COILS); G3DSA:1.20.1480.30 (GENE3D); G3DSA:1.10.287.950 (GENE3D); mobidb-lite (MOBIDB_LITE); PTHR43939 (PANTHER); SSF57997 (SUPERFAMILY)
TRINITY_DN29901_c0_g1_i3	470					Coil (COILS); Coil (COILS); G3DSA:1.10.287.950 (GENE3D); G3DSA:1.20.1480.30 (GENE3D); mobidb-lite (MOBIDB_LITE); SSF57997 (SUPERFAMILY)
TRINITY_DN29902_c0_g1_i1	907					IPR006553 (SMART); G3DSA:3.40.50.2000 (GENE3D); IPR001611 (PFAM); mobidb-lite (MOBIDB_LITE); PTHR44001 (PANTHER); PTHR44001:SF2 (PANTHER); SSF52047 (SUPERFAMILY)	F:GO:0005515	F:protein binding						GO:0005515
TRINITY_DN29902_c0_g1_i2	4860	U-box domain-containing protein 2	2e-182			IPR002110 (SMART); IPR006553 (SMART); IPR006935 (PFAM); IPR036770 (G3DSA:1.25.40.GENE3D); IPR032675 (G3DSA:3.80.10.GENE3D); G3DSA:3.40.50.300 (GENE3D); G3DSA:3.40.50.300 (GENE3D); IPR020683 (PFAM); mobidb-lite (MOBIDB_LITE); PTHR24161 (PANTHER); IPR020683 (PROSITE_PROFILES); IPR002110 (PROSITE_PROFILES); IPR002110 (PROSITE_PROFILES); IPR014001 (PROSITE_PROFILES); cd00046 (CDD); IPR020683 (CDD); IPR027417 (SUPERFAMILY); IPR036770 (SUPERFAMILY); SSF52047 (SUPERFAMILY)	F:GO:0003677; F:GO:0005515; F:GO:0005524; F:GO:0016787	F:DNA binding; F:protein binding; F:ATP binding; F:hydrolase activity	>2f8y_A Notch homolog 1, translocation-associated (drosophila); ankyrin repeats, transcription; 1.55A {Homo sapiens} PDB: 2qc9_A 1ymp_A	98.3	1.9e-14	P46531	GO:0000122; GO:0000139; GO:0001047; GO:0001190; GO:0001669; GO:0001701; GO:0001708; GO:0001837; GO:0001889; GO:0001947; GO:0002040; GO:0002052; GO:0002193; GO:0002437; GO:0003157; GO:0003160; GO:0003162; GO:0003169; GO:0003180; GO:0003181; GO:0003184; GO:0003192; GO:0003198; GO:0003203; GO:0003207; GO:0003208; GO:0003209; GO:0003213; GO:0003214; GO:0003219; GO:0003222; GO:0003241; GO:0003256; GO:0003270; GO:0003273; GO:0003344; GO:0003700; GO:0004857; GO:0004888; GO:0005112; GO:0005509; GO:0005576; GO:0005634; GO:0005654; GO:0005789; GO:0005829; GO:0005886; GO:0005912; GO:0006355; GO:0006367; GO:0006955; GO:0006959; GO:0007050; GO:0007219; GO:0007221; GO:0007283; GO:0007368; GO:0007386; GO:0007409; GO:0007440; GO:0007492; GO:0007507; GO:0008284; GO:0008285; GO:0009912; GO:0009986; GO:0010629; GO:0010718; GO:0010812; GO:0010832; GO:0014031; GO:0014807; GO:0016021; GO:0016324; GO:0019899; GO:0021515; GO:0021915; GO:0030216; GO:0030279; GO:0030324; GO:0030335; GO:0030513; GO:0030514; GO:0030900; GO:0031069; GO:0031100; GO:0031490; GO:0031960; GO:0032495; GO:0032496; GO:0035116; GO:0035148; GO:0035914; GO:0035924; GO:0042246; GO:0043065; GO:0043086; GO:0043235; GO:0043565; GO:0045070; GO:0045603; GO:0045608; GO:0045618; GO:0045662; GO:0045668; GO:0045747; GO:0045892; GO:0045893; GO:0045944; GO:0045955; GO:0045967; GO:0046427; GO:0046533; GO:0046579; GO:0046982; GO:0048103; GO:0048708; GO:0048709; GO:0048711; GO:0048715; GO:0048754; GO:0050679; GO:0050768; GO:0055008; GO:0060038; GO:0060045; GO:0060253; GO:0060271; GO:0060317; GO:0060411; GO:0060412; GO:0060528; GO:0060740; GO:0060768; GO:0060842; GO:0060843; GO:0060948; GO:0060956; GO:0060979; GO:0060982; GO:0061314; GO:0061384; GO:0061419; GO:0070374; GO:0070986; GO:0071372; GO:0072017; GO:0072044; GO:0072144; GO:0072602; GO:0090051; GO:0090090; GO:0097150; GO:1901201; GO:1902263; GO:1903849; GO:2000737; GO:2000811; GO:2000974; GO:2001027	GO:0000122, GO:0000139, GO:0001047, GO:0001190, GO:0001669, GO:0001701, GO:0001708, GO:0001837, GO:0001889, GO:0001947, GO:0002040, GO:0002052, GO:0002193, GO:0002437, GO:0003157, GO:0003160, GO:0003162, GO:0003169, GO:0003180, GO:0003181, GO:0003184, GO:0003192, GO:0003198, GO:0003203, GO:0003207, GO:0003208, GO:0003209, GO:0003213, GO:0003214, GO:0003219, GO:0003222, GO:0003241, GO:0003256, GO:0003270, GO:0003273, GO:0003344, GO:0003700, GO:0004857, GO:0004888, GO:0005112, GO:0005509, GO:0005576, GO:0005634, GO:0005654, GO:0005789, GO:0005829, GO:0005886, GO:0005912, GO:0006355, GO:0006367, GO:0006955, GO:0006959, GO:0007050, GO:0007219, GO:0007221, GO:0007283, GO:0007368, GO:0007386, GO:0007409, GO:0007440, GO:0007492, GO:0007507, GO:0008284, GO:0008285, GO:0009912, GO:0009986, GO:0010629, GO:0010718, GO:0010812, GO:0010832, GO:0014031, GO:0014807, GO:0016021, GO:0016324, GO:0019899, GO:0021515, GO:0021915, GO:0030216, GO:0030279, GO:0030324, GO:0030335, GO:0030513, GO:0030514, GO:0030900, GO:0031069, GO:0031100, GO:0031490, GO:0031960, GO:0032495, GO:0032496, GO:0035116, GO:0035148, GO:0035914, GO:0035924, GO:0042246, GO:0043065, GO:0043086, GO:0043235, GO:0043565, GO:0045070, GO:0045603, GO:0045608, GO:0045618, GO:0045662, GO:0045668, GO:0045747, GO:0045892, GO:0045893, GO:0045944, GO:0045955, GO:0045967, GO:0046427, GO:0046533, GO:0046579, GO:0046982, GO:0048103, GO:0048708, GO:0048709, GO:0048711, GO:0048715, GO:0048754, GO:0050679, GO:0050768, GO:0055008, GO:0060038, GO:0060045, GO:0060253, GO:0060271, GO:0060317, GO:0060411, GO:0060412, GO:0060528, GO:0060740, GO:0060768, GO:0060842, GO:0060843, GO:0060948, GO:0060956, GO:0060979, GO:0060982, GO:0061314, GO:0061384, GO:0061419, GO:0070374, GO:0070986, GO:0071372, GO:0072017, GO:0072044, GO:0072144, GO:0072602, GO:0090051, GO:0090090, GO:0097150, GO:1901201, GO:1902263, GO:1903849, GO:2000737, GO:2000811, GO:2000974, GO:2001027, GO:0003677, GO:0005515, GO:0005524, GO:0016787
TRINITY_DN29903_c0_g1_i1	306					SIGL_PEPTIDE_N_REGION (PHOBIUS); SIGL_PEPTIDE (PHOBIUS); NON_CYTOPLASMIC_DOMAIN (PHOBIUS); SIGL_PEPTIDE_H_REGION (PHOBIUS); SIGL_PEPTIDE_C_REGION (PHOBIUS)
TRINITY_DN29903_c0_g1_i2	1219					mobidb-lite (MOBIDB_LITE); mobidb-lite (MOBIDB_LITE); mobidb-lite (MOBIDB_LITE)
TRINITY_DN29903_c0_g1_i3	1366					mobidb-lite (MOBIDB_LITE); mobidb-lite (MOBIDB_LITE); mobidb-lite (MOBIDB_LITE); mobidb-lite (MOBIDB_LITE); mobidb-lite (MOBIDB_LITE)
TRINITY_DN29903_c0_g1_i4	2701	Alpha-ketoglutarate-dependent dioxygese alkB-like 3	8.4e-61			Coil (COILS); Coil (COILS); IPR027450 (PFAM); IPR037151 (G3DSA:2.60.120.GENE3D); mobidb-lite (MOBIDB_LITE); mobidb-lite (MOBIDB_LITE); mobidb-lite (MOBIDB_LITE); mobidb-lite (MOBIDB_LITE); mobidb-lite (MOBIDB_LITE); PTHR31573 (PANTHER); IPR005123 (PROSITE_PROFILES); SSF51197 (SUPERFAMILY)	F:GO:0016491; P:GO:0055114	F:oxidoreductase activity; P:oxidation-reduction process						GO:0016491, GO:0055114
TRINITY_DN29903_c0_g1_i5	452					mobidb-lite (MOBIDB_LITE); mobidb-lite (MOBIDB_LITE)
TRINITY_DN29903_c0_g1_i6	277					SIGL_PEPTIDE_C_REGION (PHOBIUS); SIGL_PEPTIDE (PHOBIUS); NON_CYTOPLASMIC_DOMAIN (PHOBIUS); SIGL_PEPTIDE_N_REGION (PHOBIUS); SIGL_PEPTIDE_H_REGION (PHOBIUS)
TRINITY_DN29903_c0_g1_i7	2758	Alpha-ketoglutarate-dependent dioxygese alkB-like 3	8.6e-61			Coil (COILS); Coil (COILS); IPR037151 (G3DSA:2.60.120.GENE3D); IPR027450 (PFAM); mobidb-lite (MOBIDB_LITE); mobidb-lite (MOBIDB_LITE); mobidb-lite (MOBIDB_LITE); mobidb-lite (MOBIDB_LITE); mobidb-lite (MOBIDB_LITE); PTHR31573 (PANTHER); IPR005123 (PROSITE_PROFILES); SSF51197 (SUPERFAMILY)	F:GO:0016491; P:GO:0055114	F:oxidoreductase activity; P:oxidation-reduction process						GO:0016491, GO:0055114
TRINITY_DN29903_c0_g1_i8	309					CYTOPLASMIC_DOMAIN (PHOBIUS); SIGL_PEPTIDE_H_REGION (PHOBIUS); SIGL_PEPTIDE_N_REGION (PHOBIUS); TRANSMEMBRANE (PHOBIUS); NON_CYTOPLASMIC_DOMAIN (PHOBIUS); SIGL_PEPTIDE (PHOBIUS); SIGL_PEPTIDE_C_REGION (PHOBIUS); TRANSMEMBRANE (PHOBIUS); NON_CYTOPLASMIC_DOMAIN (PHOBIUS)
TRINITY_DN29904_c0_g1_i1	366
TRINITY_DN29904_c0_g1_i2	376
TRINITY_DN29904_c0_g1_i3	243					NON_CYTOPLASMIC_DOMAIN (PHOBIUS); TRANSMEMBRANE (PHOBIUS); CYTOPLASMIC_DOMAIN (PHOBIUS)
TRINITY_DN29904_c0_g1_i4	381
TRINITY_DN29904_c0_g1_i5	445
TRINITY_DN29904_c0_g1_i6	541
TRINITY_DN29904_c1_g1_i1	1600	interferon-inducible GTPase 5-like	1.2e-107			IPR007743 (PFAM); G3DSA:3.40.50.300 (GENE3D); mobidb-lite (MOBIDB_LITE); mobidb-lite (MOBIDB_LITE); PTHR32341:SF10 (PANTHER); PTHR32341 (PANTHER); IPR030385 (PROSITE_PROFILES); cd00882 (CDD); IPR027417 (SUPERFAMILY)	F:GO:0005525; C:GO:0016020	F:GTP binding; C:membrane						GO:0005525, GO:0016020
TRINITY_DN29905_c0_g1_i1	4342	4Fe-4S dicluster domain-containing protein	0	F:GO:0000166; F:GO:0004672; F:GO:0004674; F:GO:0005524; P:GO:0006468; C:GO:0016020; C:GO:0016021; F:GO:0016301; P:GO:0016310; F:GO:0016740	F:nucleotide binding; F:protein kise activity; F:protein serine/threonine kise activity; F:ATP binding; P:protein phosphorylation; C:membrane; C:integral component of membrane; F:kise activity; P:phosphorylation; F:transferase activity	Coil (COILS); IPR000595 (SMART); IPR014710 (G3DSA:2.60.120.GENE3D); IPR014710 (G3DSA:2.60.120.GENE3D); IPR014710 (G3DSA:2.60.120.GENE3D); IPR014710 (G3DSA:2.60.120.GENE3D); IPR014710 (G3DSA:2.60.120.GENE3D); IPR014710 (G3DSA:2.60.120.GENE3D); IPR000595 (PFAM); IPR014710 (G3DSA:2.60.120.GENE3D); mobidb-lite (MOBIDB_LITE); PTHR10217 (PANTHER); IPR018488 (PROSITE_PATTERNS); IPR018488 (PROSITE_PATTERNS); IPR000595 (PROSITE_PROFILES); IPR000595 (PROSITE_PROFILES); IPR000595 (PROSITE_PROFILES); IPR000595 (PROSITE_PROFILES); IPR000595 (PROSITE_PROFILES); IPR000595 (PROSITE_PROFILES); IPR000595 (CDD); IPR000595 (CDD); IPR000595 (CDD); IPR000595 (CDD); IPR000595 (CDD); IPR000595 (CDD); IPR018490 (SUPERFAMILY); IPR018490 (SUPERFAMILY); IPR018490 (SUPERFAMILY); IPR018490 (SUPERFAMILY); IPR018490 (SUPERFAMILY); IPR018490 (SUPERFAMILY); IPR018490 (SUPERFAMILY)			>5dzc_A CGMP-dependent protein kise, putative; structural genomics consortium (SGC), transferase; HET: ANP; 2.30A {Plasmodium vivax} PDB: 4oxj_A* 4myi_A* 4wjc_A* 5dyl_A 4rz7_A* 5f0a_A* 5f0d_A* 5fet_A* 4myj_A 5dyk_A	100	9.7e-50	A5K0N4	GO:0004692; GO:0005524	GO:0004692, GO:0005524, GO:0000166, GO:0004672, GO:0004674, GO:0006468, GO:0016020, GO:0016021, GO:0016301, GO:0016310, GO:0016740
TRINITY_DN29906_c0_g1_i1	315					mobidb-lite (MOBIDB_LITE)
TRINITY_DN29906_c0_g1_i2	593					mobidb-lite (MOBIDB_LITE); mobidb-lite (MOBIDB_LITE)
TRINITY_DN29906_c0_g1_i3	1033	ankyrin repeat and SOCS box protein 18-like	0.00016			G3DSA:2.160.20.80 (GENE3D); IPR001646 (PFAM); mobidb-lite (MOBIDB_LITE); SSF141571 (SUPERFAMILY)
TRINITY_DN29907_c0_g1_i1	2482	hypothetical protein AK812_SmicGene28524	4.3e-35			Coil (COILS); mobidb-lite (MOBIDB_LITE); CYTOPLASMIC_DOMAIN (PHOBIUS); TRANSMEMBRANE (PHOBIUS); SIGL_PEPTIDE (PHOBIUS); NON_CYTOPLASMIC_DOMAIN (PHOBIUS); TRANSMEMBRANE (PHOBIUS); NON_CYTOPLASMIC_DOMAIN (PHOBIUS); SIGL_PEPTIDE_H_REGION (PHOBIUS); TRANSMEMBRANE (PHOBIUS); CYTOPLASMIC_DOMAIN (PHOBIUS); SIGL_PEPTIDE_N_REGION (PHOBIUS); NON_CYTOPLASMIC_DOMAIN (PHOBIUS); TRANSMEMBRANE (PHOBIUS); TRANSMEMBRANE (PHOBIUS); SIGL_PEPTIDE_C_REGION (PHOBIUS); CYTOPLASMIC_DOMAIN (PHOBIUS); SiglP-noTM (SIGLP_EUK); TMhelix (TMHMM); TMhelix (TMHMM); TMhelix (TMHMM); TMhelix (TMHMM); TMhelix (TMHMM); TMhelix (TMHMM)
TRINITY_DN29907_c0_g1_i2	2472	hypothetical protein AK812_SmicGene28524	3.3e-35			mobidb-lite (MOBIDB_LITE); mobidb-lite (MOBIDB_LITE); NON_CYTOPLASMIC_DOMAIN (PHOBIUS); NON_CYTOPLASMIC_DOMAIN (PHOBIUS); TRANSMEMBRANE (PHOBIUS); TRANSMEMBRANE (PHOBIUS); CYTOPLASMIC_DOMAIN (PHOBIUS); TRANSMEMBRANE (PHOBIUS); NON_CYTOPLASMIC_DOMAIN (PHOBIUS); TRANSMEMBRANE (PHOBIUS); CYTOPLASMIC_DOMAIN (PHOBIUS); TRANSMEMBRANE (PHOBIUS); CYTOPLASMIC_DOMAIN (PHOBIUS); TMhelix (TMHMM); TMhelix (TMHMM); TMhelix (TMHMM); TMhelix (TMHMM); TMhelix (TMHMM)
TRINITY_DN29908_c0_g1_i1	1587	hypothetical protein AK812_SmicGene41131	3.8e-21
TRINITY_DN29908_c0_g1_i2	864	hypothetical protein AK812_SmicGene41131	2.1e-21
TRINITY_DN29909_c0_g1_i1	1257	Leucine-zipper-like transcriptiol regulator 1	1.5e-28	F:GO:0008270; F:GO:0046872	F:zinc ion binding; F:metal ion binding	IPR037293 (G3DSA:2.130.10.GENE3D); PF13964 (PFAM); PF13415 (PFAM); IPR015915 (G3DSA:2.120.10.GENE3D); mobidb-lite (MOBIDB_LITE); PTHR23244:SF417 (PANTHER); PTHR23244 (PANTHER); PTHR23244 (PANTHER); PTHR23244:SF417 (PANTHER); SIGL_PEPTIDE_H_REGION (PHOBIUS); SIGL_PEPTIDE (PHOBIUS); NON_CYTOPLASMIC_DOMAIN (PHOBIUS); SIGL_PEPTIDE_C_REGION (PHOBIUS); SIGL_PEPTIDE_N_REGION (PHOBIUS); SiglP-noTM (SIGLP_EUK); IPR011043 (SUPERFAMILY); IPR011043 (SUPERFAMILY)	F:GO:0005515	F:protein binding						GO:0008270, GO:0046872, GO:0005515
TRINITY_DN29909_c0_g1_i2	1245	Leucine-zipper-like transcriptiol regulator 1	1.9e-28			PF13964 (PFAM); PF13415 (PFAM); IPR015915 (G3DSA:2.120.10.GENE3D); IPR015915 (G3DSA:2.120.10.GENE3D); mobidb-lite (MOBIDB_LITE); PTHR23244:SF401 (PANTHER); PTHR23244 (PANTHER); CYTOPLASMIC_DOMAIN (PHOBIUS); SIGL_PEPTIDE_N_REGION (PHOBIUS); SIGL_PEPTIDE_C_REGION (PHOBIUS); SIGL_PEPTIDE (PHOBIUS); NON_CYTOPLASMIC_DOMAIN (PHOBIUS); SIGL_PEPTIDE_H_REGION (PHOBIUS); TRANSMEMBRANE (PHOBIUS); SiglP-noTM (SIGLP_EUK); IPR011043 (SUPERFAMILY); IPR011043 (SUPERFAMILY); TMhelix (TMHMM)	F:GO:0005515	F:protein binding						GO:0005515
TRINITY_DN29909_c0_g1_i3	1262	Adagio protein 2	9.5e-23	F:GO:0005085; C:GO:0005622; P:GO:0007264; F:GO:0008270; P:GO:0043547; F:GO:0046872	F:guanyl-nucleotide exchange factor activity; C:intracellular; P:small GTPase mediated sigl transduction; F:zinc ion binding; P:positive regulation of GTPase activity; F:metal ion binding	PF13415 (PFAM); IPR037293 (G3DSA:2.130.10.GENE3D); mobidb-lite (MOBIDB_LITE); PTHR23244 (PANTHER); PTHR23244:SF351 (PANTHER); PTHR23244:SF351 (PANTHER); IPR015915 (SUPERFAMILY)	F:GO:0005515	F:protein binding						GO:0005085, GO:0005622, GO:0007264, GO:0008270, GO:0043547, GO:0046872, GO:0005515
TRINITY_DN2991_c0_g1_i1	688					SiglP-TM (SIGLP_GRAM_POSITIVE)
TRINITY_DN2991_c0_g1_i2	429					SiglP-TM (SIGLP_GRAM_POSITIVE)
TRINITY_DN29910_c0_g1_i2	944	Arylsulfatase B	6.8e-50			Coil (COILS); mobidb-lite (MOBIDB_LITE)
TRINITY_DN29910_c0_g2_i1	1938	R recognition motif (A.K.A RRM, RBD, or RNP domain) protein	1.7e-116	F:GO:0000166; F:GO:0003676	F:nucleotide binding; F:nucleic acid binding	IPR012921 (PFAM); mobidb-lite (MOBIDB_LITE); mobidb-lite (MOBIDB_LITE); mobidb-lite (MOBIDB_LITE); mobidb-lite (MOBIDB_LITE)								GO:0000166, GO:0003676
TRINITY_DN29911_c0_g1_i1	405	Pecanex-like protein 4	9.2e-12			IPR007735 (PFAM); PTHR12372 (PANTHER); PTHR12372:SF6 (PANTHER)	C:GO:0016021	C:integral component of membrane						GO:0016021
TRINITY_DN29911_c0_g1_i2	3695	pecanex-like protein 4	9.5e-47	F:GO:0003674; P:GO:0008150; C:GO:0016020; C:GO:0016021	F:molecular_function; P:biological_process; C:membrane; C:integral component of membrane	IPR007735 (PFAM); mobidb-lite (MOBIDB_LITE); mobidb-lite (MOBIDB_LITE); PTHR12372:SF6 (PANTHER); PTHR12372 (PANTHER); PTHR12372 (PANTHER); PTHR12372:SF6 (PANTHER); CYTOPLASMIC_DOMAIN (PHOBIUS); NON_CYTOPLASMIC_DOMAIN (PHOBIUS); CYTOPLASMIC_DOMAIN (PHOBIUS); TRANSMEMBRANE (PHOBIUS); TRANSMEMBRANE (PHOBIUS); TRANSMEMBRANE (PHOBIUS); TRANSMEMBRANE (PHOBIUS); NON_CYTOPLASMIC_DOMAIN (PHOBIUS); NON_CYTOPLASMIC_DOMAIN (PHOBIUS); NON_CYTOPLASMIC_DOMAIN (PHOBIUS); CYTOPLASMIC_DOMAIN (PHOBIUS); NON_CYTOPLASMIC_DOMAIN (PHOBIUS); CYTOPLASMIC_DOMAIN (PHOBIUS); TRANSMEMBRANE (PHOBIUS); TRANSMEMBRANE (PHOBIUS); TRANSMEMBRANE (PHOBIUS); TRANSMEMBRANE (PHOBIUS); CYTOPLASMIC_DOMAIN (PHOBIUS); NON_CYTOPLASMIC_DOMAIN (PHOBIUS); NON_CYTOPLASMIC_DOMAIN (PHOBIUS); TRANSMEMBRANE (PHOBIUS); CYTOPLASMIC_DOMAIN (PHOBIUS); TRANSMEMBRANE (PHOBIUS); CYTOPLASMIC_DOMAIN (PHOBIUS); TRANSMEMBRANE (PHOBIUS); TRANSMEMBRANE (PHOBIUS); TRANSMEMBRANE (PHOBIUS); TMhelix (TMHMM); TMhelix (TMHMM); TMhelix (TMHMM); TMhelix (TMHMM); TMhelix (TMHMM); TMhelix (TMHMM); TMhelix (TMHMM)	C:GO:0016021	C:integral component of membrane						GO:0003674, GO:0008150, GO:0016020, GO:0016021
TRINITY_DN29912_c0_g1_i2	5482	hybrid sigl transduction histidine	2.3e-126	F:GO:0000155; P:GO:0000160; F:GO:0004871; C:GO:0005622; P:GO:0006355; P:GO:0007165; P:GO:0009584; F:GO:0016301; P:GO:0016310; P:GO:0023014	F:phosphorelay sensor kise activity; P:phosphorelay sigl transduction system; F:sigl transducer activity; C:intracellular; P:regulation of transcription, D-templated; P:sigl transduction; P:detection of visible light; F:kise activity; P:phosphorylation; P:sigl transduction by protein phosphorylation	Coil (COILS); IPR004358 (PRINTS); IPR003594 (SMART); IPR001610 (SMART); IPR000014 (SMART); IPR003661 (SMART); IPR001789 (SMART); G3DSA:1.10.287.130 (GENE3D); IPR000014 (TIGRFAM); G3DSA:3.30.450.20 (GENE3D); G3DSA:3.30.450.20 (GENE3D); G3DSA:3.30.450.20 (GENE3D); IPR013767 (PFAM); IPR001789 (PFAM); IPR003594 (PFAM); G3DSA:3.30.450.20 (GENE3D); G3DSA:3.30.450.20 (GENE3D); G3DSA:3.40.50.2300 (GENE3D); IPR036890 (G3DSA:3.30.565.GENE3D); IPR029787 (G3DSA:3.30.70.GENE3D); G3DSA:3.30.450.20 (GENE3D); IPR003661 (PFAM); mobidb-lite (MOBIDB_LITE); mobidb-lite (MOBIDB_LITE); mobidb-lite (MOBIDB_LITE); mobidb-lite (MOBIDB_LITE); PTHR43047 (PANTHER); PTHR43047:SF5 (PANTHER); PTHR43047:SF5 (PANTHER); PTHR43047 (PANTHER); IPR000014 (PROSITE_PROFILES); IPR000014 (PROSITE_PROFILES); IPR005467 (PROSITE_PROFILES); IPR000014 (PROSITE_PROFILES); IPR001789 (PROSITE_PROFILES); IPR000014 (PROSITE_PROFILES); IPR000014 (PROSITE_PROFILES); IPR000014 (PROSITE_PROFILES); IPR003661 (CDD); IPR000014 (CDD); IPR001789 (CDD); IPR003594 (CDD); IPR000014 (CDD); IPR000014 (CDD); IPR000014 (CDD); IPR000014 (CDD); IPR000014 (CDD); IPR035965 (SUPERFAMILY); IPR011006 (SUPERFAMILY); IPR035965 (SUPERFAMILY); IPR035965 (SUPERFAMILY); IPR036097 (SUPERFAMILY); IPR035965 (SUPERFAMILY); IPR036890 (SUPERFAMILY); IPR035965 (SUPERFAMILY); IPR035965 (SUPERFAMILY); IPR035965 (SUPERFAMILY); IPR029787 (SUPERFAMILY)	F:GO:0000155; P:GO:0000160; P:GO:0006355; P:GO:0007165; P:GO:0016310; F:GO:0016772	F:phosphorelay sensor kinase activity; P:phosphorelay signal transduction system; P:regulation of transcription, DNA-templated; P:signal transduction; P:phosphorylation; F:transferase activity, transferring phosphorus-containing groups						GO:0000155, GO:0000160, GO:0004871, GO:0005622, GO:0006355, GO:0007165, GO:0009584, GO:0016301, GO:0016310, GO:0023014, GO:0016772
TRINITY_DN29913_c0_g1_i1	593	putative transporter AQR1	3e-43			G3DSA:1.20.1250.20 (GENE3D); NON_CYTOPLASMIC_DOMAIN (PHOBIUS); CYTOPLASMIC_DOMAIN (PHOBIUS); NON_CYTOPLASMIC_DOMAIN (PHOBIUS); TRANSMEMBRANE (PHOBIUS); TRANSMEMBRANE (PHOBIUS); TRANSMEMBRANE (PHOBIUS); CYTOPLASMIC_DOMAIN (PHOBIUS); NON_CYTOPLASMIC_DOMAIN (PHOBIUS); TRANSMEMBRANE (PHOBIUS); IPR036259 (SUPERFAMILY); TMhelix (TMHMM); TMhelix (TMHMM); TMhelix (TMHMM); TMhelix (TMHMM)
TRINITY_DN29913_c0_g1_i2	598	putative transporter AQR1	7.4e-42			G3DSA:1.20.1250.20 (GENE3D); NON_CYTOPLASMIC_DOMAIN (PHOBIUS); TRANSMEMBRANE (PHOBIUS); TRANSMEMBRANE (PHOBIUS); CYTOPLASMIC_DOMAIN (PHOBIUS); CYTOPLASMIC_DOMAIN (PHOBIUS); CYTOPLASMIC_DOMAIN (PHOBIUS); TRANSMEMBRANE (PHOBIUS); NON_CYTOPLASMIC_DOMAIN (PHOBIUS); TRANSMEMBRANE (PHOBIUS); NON_CYTOPLASMIC_DOMAIN (PHOBIUS); TRANSMEMBRANE (PHOBIUS); TMhelix (TMHMM); TMhelix (TMHMM); TMhelix (TMHMM); TMhelix (TMHMM); TMhelix (TMHMM)
TRINITY_DN29914_c0_g1_i1	1171					IPR036514 (G3DSA:3.40.50.GENE3D); TRANSMEMBRANE (PHOBIUS); CYTOPLASMIC_DOMAIN (PHOBIUS); NON_CYTOPLASMIC_DOMAIN (PHOBIUS); TMhelix (TMHMM)
TRINITY_DN29914_c0_g1_i2	299
TRINITY_DN29915_c0_g1_i1	1247	cinmoyl-CoA reductase 1-like	5e-141	F:GO:0003824	F:catalytic activity	G3DSA:3.40.50.720 (GENE3D); IPR002225 (PFAM); PTHR10366 (PANTHER); PTHR10366:SF487 (PANTHER); IPR036291 (SUPERFAMILY)	F:GO:0003854; P:GO:0006694; F:GO:0016616; P:GO:0055114	F:3-beta-hydroxy-delta5-steroid dehydrogenase activity; P:steroid biosynthetic process; F:oxidoreductase activity, acting on the CH-OH group of donors, NAD or NADP as acceptor; P:oxidation-reduction process						GO:0003824, GO:0003854, GO:0006694, GO:0016616, GO:0055114
TRINITY_DN29915_c0_g2_i1	1083	cinmoyl-CoA reductase 1-like	5.1e-134	F:GO:0003824	F:catalytic activity	G3DSA:3.40.50.720 (GENE3D); IPR002225 (PFAM); PTHR10366:SF487 (PANTHER); PTHR10366 (PANTHER); IPR036291 (SUPERFAMILY)	F:GO:0003854; P:GO:0006694; F:GO:0016616; P:GO:0055114	F:3-beta-hydroxy-delta5-steroid dehydrogenase activity; P:steroid biosynthetic process; F:oxidoreductase activity, acting on the CH-OH group of donors, NAD or NADP as acceptor; P:oxidation-reduction process						GO:0003824, GO:0003854, GO:0006694, GO:0016616, GO:0055114
TRINITY_DN29916_c0_g1_i1	1406	putative acyl-CoA dehydrogese AidB	1.2e-18			Coil (COILS); PTHR21228:SF40 (PANTHER); PTHR21228 (PANTHER); PTHR21228:SF40 (PANTHER); PTHR21228 (PANTHER); PTHR21228 (PANTHER)
TRINITY_DN29917_c0_g1_i1	1796	far upstream element-binding protein 2-like isoform X2	8.8e-06	F:GO:0003676; F:GO:0003723	F:nucleic acid binding; F:R binding	IPR004087 (SMART); IPR036612 (G3DSA:3.30.1370.GENE3D); IPR036612 (G3DSA:3.30.1370.GENE3D); IPR004088 (PFAM); mobidb-lite (MOBIDB_LITE); mobidb-lite (MOBIDB_LITE); mobidb-lite (MOBIDB_LITE); PTHR10288:SF165 (PANTHER); PTHR10288 (PANTHER); PS50084 (PROSITE_PROFILES); PS50084 (PROSITE_PROFILES); cd00105 (CDD); cd00105 (CDD); IPR036612 (SUPERFAMILY); IPR036612 (SUPERFAMILY)	F:GO:0003676; F:GO:0003723	F:nucleic acid binding; F:RNA binding	>4qmf_D KRR1 small subunit processome component; protein-protein complex, K-homology domain, ribosome biogene binding protein; 2.80A {Saccharomyces cerevisiae}	99.4	1.6e-21	P40546	GO:0000462; GO:0005730	GO:0000462, GO:0005730, GO:0003676, GO:0003723
TRINITY_DN29917_c0_g1_i2	302					mobidb-lite (MOBIDB_LITE)
TRINITY_DN29917_c0_g1_i3	1445	far upstream element-binding protein 2-like isoform X2	7.1e-06	F:GO:0003676; F:GO:0003723	F:nucleic acid binding; F:R binding	IPR004087 (SMART); IPR036612 (G3DSA:3.30.1370.GENE3D); IPR036612 (G3DSA:3.30.1370.GENE3D); IPR004088 (PFAM); mobidb-lite (MOBIDB_LITE); mobidb-lite (MOBIDB_LITE); mobidb-lite (MOBIDB_LITE); PTHR10288 (PANTHER); PTHR10288:SF165 (PANTHER); PS50084 (PROSITE_PROFILES); PS50084 (PROSITE_PROFILES); cd00105 (CDD); cd00105 (CDD); IPR036612 (SUPERFAMILY); IPR036612 (SUPERFAMILY)	F:GO:0003676; F:GO:0003723	F:nucleic acid binding; F:RNA binding						GO:0003676, GO:0003723
TRINITY_DN29918_c0_g1_i1	1020					Coil (COILS)
TRINITY_DN29918_c0_g1_i2	896					Coil (COILS)
TRINITY_DN29918_c0_g2_i1	391					mobidb-lite (MOBIDB_LITE)
TRINITY_DN29918_c0_g3_i1	1284					mobidb-lite (MOBIDB_LITE); SIGL_PEPTIDE_H_REGION (PHOBIUS); NON_CYTOPLASMIC_DOMAIN (PHOBIUS); SIGL_PEPTIDE (PHOBIUS); SIGL_PEPTIDE_N_REGION (PHOBIUS); SIGL_PEPTIDE_C_REGION (PHOBIUS); SiglP-TM (SIGLP_GRAM_POSITIVE)
TRINITY_DN29919_c0_g1_i1	3435	pre-mR-splicing factor ATP-dependent R helicase, putative	0	F:GO:0003676; F:GO:0005524; F:GO:0008026	F:nucleic acid binding; F:ATP binding; F:ATP-dependent helicase activity	Coil (COILS); Coil (COILS); IPR014001 (SMART); IPR007502 (SMART); IPR022967 (SMART); IPR001650 (SMART); IPR011545 (PFAM); G3DSA:2.40.50.140 (GENE3D); G3DSA:3.40.50.300 (GENE3D); IPR011709 (PFAM); IPR001650 (PFAM); G3DSA:3.40.50.300 (GENE3D); IPR007502 (PFAM); mobidb-lite (MOBIDB_LITE); PTHR18934 (PANTHER); PTHR18934:SF120 (PANTHER); IPR002464 (PROSITE_PATTERNS); IPR014001 (PROSITE_PROFILES); IPR001650 (PROSITE_PROFILES); IPR003029 (PROSITE_PROFILES); cd05684 (CDD); IPR001650 (CDD); cd00046 (CDD); IPR012340 (SUPERFAMILY); IPR027417 (SUPERFAMILY)	F:GO:0003676; F:GO:0004386; F:GO:0005524	F:nucleic acid binding; F:helicase activity; F:ATP binding						GO:0003676, GO:0005524, GO:0008026, GO:0004386
TRINITY_DN29919_c0_g1_i2	1909	ATP-dependent R helicase DHX8-like	5.4e-296	F:GO:0003676; F:GO:0005524; F:GO:0008026	F:nucleic acid binding; F:ATP binding; F:ATP-dependent helicase activity	IPR007502 (SMART); IPR001650 (SMART); G3DSA:3.40.50.300 (GENE3D); G3DSA:3.40.50.300 (GENE3D); IPR001650 (PFAM); IPR011709 (PFAM); IPR007502 (PFAM); PTHR18934 (PANTHER); PTHR18934:SF85 (PANTHER); IPR002464 (PROSITE_PATTERNS); IPR014001 (PROSITE_PROFILES); IPR001650 (PROSITE_PROFILES); IPR001650 (CDD); cd00046 (CDD); IPR027417 (SUPERFAMILY)	F:GO:0004386	F:helicase activity						GO:0003676, GO:0005524, GO:0008026, GO:0004386
TRINITY_DN2992_c0_g1_i1	1343	SGNH/GDSL hydrolase family protein	1.6e-57			IPR036514 (G3DSA:3.40.50.GENE3D); mobidb-lite (MOBIDB_LITE); IPR036514 (SUPERFAMILY)
TRINITY_DN29920_c0_g1_i1	358	Peptidyl-prolyl cis-trans isomerase G	1e-43			mobidb-lite (MOBIDB_LITE)
TRINITY_DN29920_c0_g1_i2	286	Peptidyl-prolyl cis-trans isomerase G	3.6e-39
TRINITY_DN29920_c0_g1_i3	263	Peptidyl-prolyl cis-trans isomerase G	9.4e-26			mobidb-lite (MOBIDB_LITE)
TRINITY_DN29920_c0_g1_i4	221	Peptidyl-prolyl cis-trans isomerase G	9.3e-19			mobidb-lite (MOBIDB_LITE)
TRINITY_DN29920_c0_g1_i5	361	Peptidyl-prolyl cis-trans isomerase G	1.4e-43			mobidb-lite (MOBIDB_LITE)
TRINITY_DN29921_c0_g1_i2	1476	non-ribosomal peptide synthetase	5.3e-33			G3DSA:3.40.50.150 (GENE3D); G3DSA:2.70.160.11 (GENE3D); PTHR11006 (PANTHER); cd02440 (CDD); IPR029063 (SUPERFAMILY)
TRINITY_DN29921_c0_g1_i4	1368	non-ribosomal peptide synthetase	4.9e-33			G3DSA:3.40.50.150 (GENE3D); G3DSA:2.70.160.11 (GENE3D); PTHR11006 (PANTHER); cd02440 (CDD); IPR029063 (SUPERFAMILY)
TRINITY_DN29922_c0_g1_i2	560
TRINITY_DN29922_c0_g1_i3	1656					Coil (COILS); IPR019448 (PFAM); mobidb-lite (MOBIDB_LITE); mobidb-lite (MOBIDB_LITE)
TRINITY_DN29922_c0_g1_i5	2254					Coil (COILS); mobidb-lite (MOBIDB_LITE); mobidb-lite (MOBIDB_LITE); mobidb-lite (MOBIDB_LITE)
TRINITY_DN29922_c0_g1_i7	1655					Coil (COILS); IPR019448 (PFAM); mobidb-lite (MOBIDB_LITE); mobidb-lite (MOBIDB_LITE)
TRINITY_DN29922_c0_g1_i9	531					mobidb-lite (MOBIDB_LITE)
TRINITY_DN29923_c0_g1_i1	4341	Calcium-dependent protein kise 15	1.9e-288			Coil (COILS); Coil (COILS); IPR003877 (SMART); IPR002048 (SMART); G3DSA:1.10.238.10 (GENE3D); G3DSA:1.10.238.10 (GENE3D); G3DSA:1.10.238.10 (GENE3D); IPR002048 (PFAM); IPR003877 (PFAM); IPR022074 (PFAM); mobidb-lite (MOBIDB_LITE); mobidb-lite (MOBIDB_LITE); IPR018247 (PROSITE_PATTERNS); IPR018247 (PROSITE_PATTERNS); IPR002048 (PROSITE_PROFILES); IPR002048 (PROSITE_PROFILES); IPR002048 (PROSITE_PROFILES); IPR001870 (PROSITE_PROFILES); cd11709 (CDD); IPR002048 (CDD); IPR011992 (SUPERFAMILY); IPR013320 (SUPERFAMILY)	F:GO:0005509; F:GO:0005515	F:calcium ion binding; F:protein binding	>5c33_A Ryanodine receptor 2; SPRY, ligand-binding, contractIle protein; HET: CME IPA; 1.21A {Mus musculus}	99.4	2.4e-21	E9Q401	GO:0001666; GO:0002027; GO:0003143; GO:0003220; GO:0003300; GO:0005219; GO:0005262; GO:0005509; GO:0005513; GO:0005516; GO:0005790; GO:0005886; GO:0006816; GO:0006874; GO:0010460; GO:0010881; GO:0010882; GO:0014808; GO:0014850; GO:0015278; GO:0016020; GO:0016021; GO:0016529; GO:0019722; GO:0019899; GO:0019901; GO:0030017; GO:0030018; GO:0030509; GO:0031000; GO:0033017; GO:0034236; GO:0034237; GO:0034704; GO:0035584; GO:0035994; GO:0042802; GO:0043234; GO:0043621; GO:0043924; GO:0048763; GO:0051209; GO:0051284; GO:0051775; GO:0055117; GO:0060048; GO:0060070; GO:0060401; GO:0060402; GO:0070062; GO:0070588; GO:0071313; GO:0071872; GO:0072599; GO:0086005; GO:0086029; GO:0097050; GO:0097159; GO:0098735; GO:0098904; GO:0098907; GO:0098910; GO:0098911; GO:1901896	GO:0001666, GO:0002027, GO:0003143, GO:0003220, GO:0003300, GO:0005219, GO:0005262, GO:0005509, GO:0005513, GO:0005516, GO:0005790, GO:0005886, GO:0006816, GO:0006874, GO:0010460, GO:0010881, GO:0010882, GO:0014808, GO:0014850, GO:0015278, GO:0016020, GO:0016021, GO:0016529, GO:0019722, GO:0019899, GO:0019901, GO:0030017, GO:0030018, GO:0030509, GO:0031000, GO:0033017, GO:0034236, GO:0034237, GO:0034704, GO:0035584, GO:0035994, GO:0042802, GO:0043234, GO:0043621, GO:0043924, GO:0048763, GO:0051209, GO:0051284, GO:0051775, GO:0055117, GO:0060048, GO:0060070, GO:0060401, GO:0060402, GO:0070062, GO:0070588, GO:0071313, GO:0071872, GO:0072599, GO:0086005, GO:0086029, GO:0097050, GO:0097159, GO:0098735, GO:0098904, GO:0098907, GO:0098910, GO:0098911, GO:1901896, GO:0005515
TRINITY_DN29924_c0_g1_i1	1505	type I polyketide synthase	3.7e-82
TRINITY_DN29924_c0_g2_i1	1335	predicted protein	2.7e-113	F:GO:0003824; P:GO:0005975; F:GO:0016853; F:GO:0030246	F:catalytic activity; P:carbohydrate metabolic process; F:isomerase activity; F:carbohydrate binding	IPR025532 (PIRSF); IPR014718 (G3DSA:2.70.98.GENE3D); IPR008183 (PFAM); PTHR11122 (PANTHER); PTHR11122:SF12 (PANTHER); IPR025532 (CDD); IPR011013 (SUPERFAMILY)	F:GO:0003824; P:GO:0005975; F:GO:0016853; F:GO:0030246	F:catalytic activity; P:carbohydrate metabolic process; F:isomerase activity; F:carbohydrate binding						GO:0003824, GO:0005975, GO:0016853, GO:0030246
TRINITY_DN29925_c0_g1_i1	3447	hypothetical protein AK812_SmicGene6222	7.8e-19			mobidb-lite (MOBIDB_LITE)			>5a8i_A AR, aR; transcription, zinc binding protein, FHA, archaea, regulatio motility; HET: GOL; 1.75A {Sulfolobus acidocaldarius}	85.8	5.3e-06	Q4J9H4
TRINITY_DN29925_c0_g1_i2	2877	hypothetical protein AK812_SmicGene6222	4.7e-17			G3DSA:3.10.20.90 (GENE3D); G3DSA:3.10.20.90 (GENE3D); G3DSA:3.10.20.90 (GENE3D); mobidb-lite (MOBIDB_LITE); mobidb-lite (MOBIDB_LITE); mobidb-lite (MOBIDB_LITE); mobidb-lite (MOBIDB_LITE)			>5b83_A Tetra ubiquitin; ubiquitin, coiled-coil, cellular, sigling, NFKB pathway, S protein; 2.69A {Homo sapiens}	99.4	3.1e-21	Q96CV9	GO:0000042; GO:0000086; GO:0000139; GO:0001920; GO:0005634; GO:0005654; GO:0005737; GO:0005776; GO:0005794; GO:0005802; GO:0005829; GO:0006914; GO:0007030; GO:0007165; GO:0008022; GO:0008219; GO:0010508; GO:0017137; GO:0030674; GO:0031410; GO:0031593; GO:0034620; GO:0042802; GO:0043001; GO:0043122; GO:0043124; GO:0045087; GO:0046872; GO:0048471; GO:0050829; GO:0055038; GO:0061734; GO:0070530; GO:0090161; GO:1904417	GO:0000042, GO:0000086, GO:0000139, GO:0001920, GO:0005634, GO:0005654, GO:0005737, GO:0005776, GO:0005794, GO:0005802, GO:0005829, GO:0006914, GO:0007030, GO:0007165, GO:0008022, GO:0008219, GO:0010508, GO:0017137, GO:0030674, GO:0031410, GO:0031593, GO:0034620, GO:0042802, GO:0043001, GO:0043122, GO:0043124, GO:0045087, GO:0046872, GO:0048471, GO:0050829, GO:0055038, GO:0061734, GO:0070530, GO:0090161, GO:1904417
TRINITY_DN29925_c0_g1_i3	3507	hypothetical protein AK812_SmicGene6222	5.1e-18			G3DSA:3.10.20.90 (GENE3D); G3DSA:3.10.20.90 (GENE3D); G3DSA:3.10.20.90 (GENE3D); mobidb-lite (MOBIDB_LITE); mobidb-lite (MOBIDB_LITE); mobidb-lite (MOBIDB_LITE); mobidb-lite (MOBIDB_LITE)			>3b08_A Polyubiquitin-C, ubiquitin; protein complex, sigling protein-metal binding protein COM; HET: TRE; 1.70A {Homo sapiens} PDB: 2w9n_A* 3b0a_A* 3znz_B 4ksl_D 4zqs_A 3axc_A 2zvn_A 2zvo_A 2y5b_B 3wxf_B 3wxe_B 5hpl_C 5jg6_B	98.8	7.7e-17	P0CG48	GO:0000086; GO:0000122; GO:0000165; GO:0000187; GO:0000209; GO:0000715; GO:0000717; GO:0002020; GO:0002223; GO:0002755; GO:0002756; GO:0003723; GO:0005615; GO:0005634; GO:0005654; GO:0005741; GO:0005789; GO:0005829; GO:0005886; GO:0005978; GO:0006283; GO:0006294; GO:0006296; GO:0006297; GO:0006457; GO:0006879; GO:0006977; GO:0007179; GO:0007219; GO:0007249; GO:0007254; GO:0008543; GO:0010008; GO:0010803; GO:0010972; GO:0016055; GO:0016197; GO:0016236; GO:0016567; GO:0016579; GO:0019058; GO:0019068; GO:0019985; GO:0030512; GO:0030666; GO:0031145; GO:0031146; GO:0031982; GO:0032479; GO:0032480; GO:0033209; GO:0033683; GO:0034220; GO:0035635; GO:0035666; GO:0036297; GO:0038061; GO:0038095; GO:0038128; GO:0042059; GO:0042276; GO:0042769; GO:0042787; GO:0043065; GO:0043066; GO:0043123; GO:0043161; GO:0043488; GO:0043657; GO:0044267; GO:0044322; GO:0045087; GO:0045742; GO:0045944; GO:0050852; GO:0051092; GO:0051403; GO:0051436; GO:0051437; GO:0055085; GO:0060071; GO:0060544; GO:0061024; GO:0061418; GO:0070062; GO:0070423; GO:0070911; GO:0070987; GO:0075733; GO:0090090; GO:0090263; GO:1901796; GO:1902036; GO:1904380	GO:0000086, GO:0000122, GO:0000165, GO:0000187, GO:0000209, GO:0000715, GO:0000717, GO:0002020, GO:0002223, GO:0002755, GO:0002756, GO:0003723, GO:0005615, GO:0005634, GO:0005654, GO:0005741, GO:0005789, GO:0005829, GO:0005886, GO:0005978, GO:0006283, GO:0006294, GO:0006296, GO:0006297, GO:0006457, GO:0006879, GO:0006977, GO:0007179, GO:0007219, GO:0007249, GO:0007254, GO:0008543, GO:0010008, GO:0010803, GO:0010972, GO:0016055, GO:0016197, GO:0016236, GO:0016567, GO:0016579, GO:0019058, GO:0019068, GO:0019985, GO:0030512, GO:0030666, GO:0031145, GO:0031146, GO:0031982, GO:0032479, GO:0032480, GO:0033209, GO:0033683, GO:0034220, GO:0035635, GO:0035666, GO:0036297, GO:0038061, GO:0038095, GO:0038128, GO:0042059, GO:0042276, GO:0042769, GO:0042787, GO:0043065, GO:0043066, GO:0043123, GO:0043161, GO:0043488, GO:0043657, GO:0044267, GO:0044322, GO:0045087, GO:0045742, GO:0045944, GO:0050852, GO:0051092, GO:0051403, GO:0051436, GO:0051437, GO:0055085, GO:0060071, GO:0060544, GO:0061024, GO:0061418, GO:0070062, GO:0070423, GO:0070911, GO:0070987, GO:0075733, GO:0090090, GO:0090263, GO:1901796, GO:1902036, GO:1904380
TRINITY_DN29925_c0_g1_i4	3884	hypothetical protein AK812_SmicGene6222	5.7e-18			G3DSA:3.10.20.90 (GENE3D); G3DSA:3.10.20.90 (GENE3D); G3DSA:3.10.20.90 (GENE3D); mobidb-lite (MOBIDB_LITE); mobidb-lite (MOBIDB_LITE); mobidb-lite (MOBIDB_LITE); mobidb-lite (MOBIDB_LITE)			>5b83_A Tetra ubiquitin; ubiquitin, coiled-coil, cellular, sigling, NFKB pathway, S protein; 2.69A {Homo sapiens}	99.4	2.7e-21	Q96CV9	GO:0000042; GO:0000086; GO:0000139; GO:0001920; GO:0005634; GO:0005654; GO:0005737; GO:0005776; GO:0005794; GO:0005802; GO:0005829; GO:0006914; GO:0007030; GO:0007165; GO:0008022; GO:0008219; GO:0010508; GO:0017137; GO:0030674; GO:0031410; GO:0031593; GO:0034620; GO:0042802; GO:0043001; GO:0043122; GO:0043124; GO:0045087; GO:0046872; GO:0048471; GO:0050829; GO:0055038; GO:0061734; GO:0070530; GO:0090161; GO:1904417	GO:0000042, GO:0000086, GO:0000139, GO:0001920, GO:0005634, GO:0005654, GO:0005737, GO:0005776, GO:0005794, GO:0005802, GO:0005829, GO:0006914, GO:0007030, GO:0007165, GO:0008022, GO:0008219, GO:0010508, GO:0017137, GO:0030674, GO:0031410, GO:0031593, GO:0034620, GO:0042802, GO:0043001, GO:0043122, GO:0043124, GO:0045087, GO:0046872, GO:0048471, GO:0050829, GO:0055038, GO:0061734, GO:0070530, GO:0090161, GO:1904417
TRINITY_DN29925_c0_g1_i5	3254	hypothetical protein AK812_SmicGene6222	5.3e-17			G3DSA:3.10.20.90 (GENE3D); G3DSA:3.10.20.90 (GENE3D); G3DSA:3.10.20.90 (GENE3D); mobidb-lite (MOBIDB_LITE); mobidb-lite (MOBIDB_LITE); mobidb-lite (MOBIDB_LITE); mobidb-lite (MOBIDB_LITE)			>5b83_A Tetra ubiquitin; ubiquitin, coiled-coil, cellular, sigling, NFKB pathway, S protein; 2.69A {Homo sapiens}	99.4	2.3e-21	Q96CV9	GO:0000042; GO:0000086; GO:0000139; GO:0001920; GO:0005634; GO:0005654; GO:0005737; GO:0005776; GO:0005794; GO:0005802; GO:0005829; GO:0006914; GO:0007030; GO:0007165; GO:0008022; GO:0008219; GO:0010508; GO:0017137; GO:0030674; GO:0031410; GO:0031593; GO:0034620; GO:0042802; GO:0043001; GO:0043122; GO:0043124; GO:0045087; GO:0046872; GO:0048471; GO:0050829; GO:0055038; GO:0061734; GO:0070530; GO:0090161; GO:1904417	GO:0000042, GO:0000086, GO:0000139, GO:0001920, GO:0005634, GO:0005654, GO:0005737, GO:0005776, GO:0005794, GO:0005802, GO:0005829, GO:0006914, GO:0007030, GO:0007165, GO:0008022, GO:0008219, GO:0010508, GO:0017137, GO:0030674, GO:0031410, GO:0031593, GO:0034620, GO:0042802, GO:0043001, GO:0043122, GO:0043124, GO:0045087, GO:0046872, GO:0048471, GO:0050829, GO:0055038, GO:0061734, GO:0070530, GO:0090161, GO:1904417
TRINITY_DN29925_c0_g1_i6	3824	hypothetical protein AK812_SmicGene6222	8.6e-19			mobidb-lite (MOBIDB_LITE); mobidb-lite (MOBIDB_LITE); mobidb-lite (MOBIDB_LITE)			>5a8i_A AR, aR; transcription, zinc binding protein, FHA, archaea, regulatio motility; HET: GOL; 1.75A {Sulfolobus acidocaldarius}	88	3.1e-06	Q4J9H4
TRINITY_DN29925_c1_g1_i1	203					SIGL_PEPTIDE_N_REGION (PHOBIUS); SIGL_PEPTIDE (PHOBIUS); SIGL_PEPTIDE_H_REGION (PHOBIUS); SIGL_PEPTIDE_C_REGION (PHOBIUS); NON_CYTOPLASMIC_DOMAIN (PHOBIUS)
TRINITY_DN29926_c0_g1_i1	4225	peptidase S8/S53 subtilisin kexin sedolisin	2.5e-75			IPR015500 (PRINTS); IPR036852 (G3DSA:3.40.50.GENE3D); IPR013783 (G3DSA:2.60.40.GENE3D); G3DSA:3.50.30.30 (GENE3D); IPR000209 (PFAM); IPR003137 (PFAM); mobidb-lite (MOBIDB_LITE); mobidb-lite (MOBIDB_LITE); PTHR43399 (PANTHER); IPR023828 (PROSITE_PATTERNS); IPR023827 (PROSITE_PATTERNS); IPR022398 (PROSITE_PATTERNS); cd04818 (CDD); IPR034204 (CDD); IPR036852 (SUPERFAMILY); SSF52025 (SUPERFAMILY)	F:GO:0004252; P:GO:0006508	F:serine-type endopeptidase activity; P:proteolysis						GO:0004252, GO:0006508
TRINITY_DN29927_c0_g1_i1	4354	SCO-spondin-like isoform X1	0			IPR000884 (SMART); G3DSA:2.30.90.10 (GENE3D); IPR036383 (G3DSA:2.20.100.GENE3D); IPR000884 (PFAM); IPR036383 (G3DSA:2.20.100.GENE3D); mobidb-lite (MOBIDB_LITE); PTHR44940 (PANTHER); CYTOPLASMIC_DOMAIN (PHOBIUS); TRANSMEMBRANE (PHOBIUS); TRANSMEMBRANE (PHOBIUS); CYTOPLASMIC_DOMAIN (PHOBIUS); TRANSMEMBRANE (PHOBIUS); NON_CYTOPLASMIC_DOMAIN (PHOBIUS); NON_CYTOPLASMIC_DOMAIN (PHOBIUS); IPR000884 (PROSITE_PROFILES); IPR000884 (PROSITE_PROFILES); IPR000884 (PROSITE_PROFILES); IPR000884 (PROSITE_PROFILES); IPR000884 (PROSITE_PROFILES); IPR000884 (PROSITE_PROFILES); IPR000884 (PROSITE_PROFILES); IPR000884 (PROSITE_PROFILES); IPR000884 (PROSITE_PROFILES); IPR000884 (PROSITE_PROFILES); IPR000884 (PROSITE_PROFILES); IPR000884 (PROSITE_PROFILES); IPR000884 (PROSITE_PROFILES); IPR000884 (PROSITE_PROFILES); IPR000884 (PROSITE_PROFILES); IPR000884 (PROSITE_PROFILES); IPR000884 (PROSITE_PROFILES); IPR036383 (SUPERFAMILY); IPR036383 (SUPERFAMILY); IPR036383 (SUPERFAMILY); IPR036383 (SUPERFAMILY); IPR036383 (SUPERFAMILY); IPR036383 (SUPERFAMILY); IPR036383 (SUPERFAMILY); IPR036383 (SUPERFAMILY); IPR036383 (SUPERFAMILY); IPR036383 (SUPERFAMILY); IPR036383 (SUPERFAMILY); IPR036383 (SUPERFAMILY); IPR036383 (SUPERFAMILY); IPR036383 (SUPERFAMILY); IPR036383 (SUPERFAMILY); IPR036383 (SUPERFAMILY); IPR036383 (SUPERFAMILY); TMhelix (TMHMM)
TRINITY_DN29928_c0_g1_i1	1476	hypothetical protein AK812_SmicGene20729	7.7e-08			mobidb-lite (MOBIDB_LITE); mobidb-lite (MOBIDB_LITE); mobidb-lite (MOBIDB_LITE)
TRINITY_DN29929_c0_g1_i1	3809	HEAT repeat-containing protein	8.8e-306			IPR011989 (G3DSA:1.25.10.GENE3D); PTHR16216:SF9 (PANTHER); PTHR16216 (PANTHER); IPR016024 (SUPERFAMILY)	F:GO:0005488	F:binding						GO:0005488
TRINITY_DN2993_c0_g1_i1	942	KR domain-containing protein	4.4e-17			IPR020806 (SMART); IPR009081 (PFAM); IPR036736 (G3DSA:1.10.1200.GENE3D); IPR011990 (G3DSA:1.25.40.GENE3D); SIGL_PEPTIDE_C_REGION (PHOBIUS); NON_CYTOPLASMIC_DOMAIN (PHOBIUS); SIGL_PEPTIDE_H_REGION (PHOBIUS); SIGL_PEPTIDE (PHOBIUS); SIGL_PEPTIDE_N_REGION (PHOBIUS); IPR009081 (PROSITE_PROFILES); IPR036736 (SUPERFAMILY); IPR011990 (SUPERFAMILY)	F:GO:0005515; F:GO:0031177	F:protein binding; F:phosphopantetheine binding						GO:0005515, GO:0031177
TRINITY_DN2993_c0_g1_i2	2495	type I polyketide synthase	5.9e-85			Coil (COILS); IPR020806 (SMART); IPR009081 (PFAM); IPR011990 (G3DSA:1.25.40.GENE3D); IPR011990 (G3DSA:1.25.40.GENE3D); IPR036736 (G3DSA:1.10.1200.GENE3D); IPR009081 (PROSITE_PROFILES); IPR011990 (SUPERFAMILY); IPR011990 (SUPERFAMILY); IPR036736 (SUPERFAMILY)	F:GO:0005515; F:GO:0031177	F:protein binding; F:phosphopantetheine binding	>3q15_A PSP28, response regulator aspartate phosphatase H; tetratricopeptide repeat, 3-helix bundle, phosphorelay sig transduction, phosphatase; 2.19A {Bacillus subtilis}	99.5	3e-23	P06628	GO:0000160; GO:0005737; GO:0016301; GO:0030435; GO:0046872	GO:0000160, GO:0005737, GO:0016301, GO:0030435, GO:0046872, GO:0005515, GO:0031177
TRINITY_DN29930_c0_g1_i1	2094	ADP-ribosylation factor GTPase-activating protein AGD12-like	2e-25	C:GO:0044464	C:cell part	IPR001164 (PRINTS); IPR001164 (SMART); IPR035892 (G3DSA:2.60.40.GENE3D); IPR001164 (PFAM); mobidb-lite (MOBIDB_LITE); PTHR23180:SF160 (PANTHER); PTHR23180 (PANTHER); IPR001164 (PROSITE_PROFILES); IPR037278 (SUPERFAMILY); IPR035892 (SUPERFAMILY)	F:GO:0005096	F:GTPase activator activity						GO:0044464, GO:0005096
TRINITY_DN29930_c0_g1_i3	1236	ADP-ribosylation factor GTPase-activating protein AGD12-like	1.2e-25	C:GO:0044464	C:cell part	IPR001164 (PRINTS); IPR001164 (SMART); IPR035892 (G3DSA:2.60.40.GENE3D); IPR001164 (PFAM); PTHR23180:SF160 (PANTHER); PTHR23180 (PANTHER); IPR001164 (PROSITE_PROFILES); IPR035892 (SUPERFAMILY); IPR037278 (SUPERFAMILY)	F:GO:0005096	F:GTPase activator activity						GO:0044464, GO:0005096
TRINITY_DN29930_c0_g1_i4	241					mobidb-lite (MOBIDB_LITE)
TRINITY_DN29931_c0_g1_i1	405					mobidb-lite (MOBIDB_LITE)
TRINITY_DN29931_c0_g1_i4	3939	Centrosomal protein of 164 kDa	2.5e-61			Coil (COILS); Coil (COILS); IPR000048 (SMART); IPR001202 (SMART); G3DSA:1.20.5.190 (GENE3D); G3DSA:2.20.70.10 (GENE3D); IPR000048 (PFAM); IPR001202 (PFAM); G3DSA:2.20.70.10 (GENE3D); G3DSA:4.10.270.10 (GENE3D); mobidb-lite (MOBIDB_LITE); mobidb-lite (MOBIDB_LITE); mobidb-lite (MOBIDB_LITE); mobidb-lite (MOBIDB_LITE); PTHR21715 (PANTHER); PTHR21715:SF0 (PANTHER); PTHR21715:SF0 (PANTHER); IPR001202 (PROSITE_PATTERNS); IPR001202 (PROSITE_PATTERNS); IPR000048 (PROSITE_PROFILES); IPR000048 (PROSITE_PROFILES); IPR001202 (PROSITE_PROFILES); IPR000048 (PROSITE_PROFILES); IPR000048 (PROSITE_PROFILES); IPR000048 (PROSITE_PROFILES); IPR000048 (PROSITE_PROFILES); IPR001202 (PROSITE_PROFILES); IPR000048 (PROSITE_PROFILES); IPR001202 (CDD); IPR001202 (CDD); IPR036020 (SUPERFAMILY); IPR036020 (SUPERFAMILY)	F:GO:0005515	F:protein binding						GO:0005515
TRINITY_DN29932_c0_g1_i1	2678	ammonium transporter	3.4e-248	P:GO:0006810; F:GO:0008519; P:GO:0015696; C:GO:0016020; C:GO:0016021; P:GO:0072488	P:transport; F:ammonium transmembrane transporter activity; P:ammonium transport; C:membrane; C:integral component of membrane; P:ammonium transmembrane transport	Coil (COILS); Coil (COILS); IPR024041 (PFAM); IPR029020 (G3DSA:1.10.3430.GENE3D); mobidb-lite (MOBIDB_LITE); mobidb-lite (MOBIDB_LITE); PTHR11730:SF6 (PANTHER); PTHR11730 (PANTHER); PTHR11730 (PANTHER); PTHR11730:SF6 (PANTHER); TRANSMEMBRANE (PHOBIUS); NON_CYTOPLASMIC_DOMAIN (PHOBIUS); CYTOPLASMIC_DOMAIN (PHOBIUS); CYTOPLASMIC_DOMAIN (PHOBIUS); NON_CYTOPLASMIC_DOMAIN (PHOBIUS); CYTOPLASMIC_DOMAIN (PHOBIUS); TRANSMEMBRANE (PHOBIUS); TRANSMEMBRANE (PHOBIUS); CYTOPLASMIC_DOMAIN (PHOBIUS); TRANSMEMBRANE (PHOBIUS); NON_CYTOPLASMIC_DOMAIN (PHOBIUS); CYTOPLASMIC_DOMAIN (PHOBIUS); TRANSMEMBRANE (PHOBIUS); TRANSMEMBRANE (PHOBIUS); NON_CYTOPLASMIC_DOMAIN (PHOBIUS); TRANSMEMBRANE (PHOBIUS); TRANSMEMBRANE (PHOBIUS); TRANSMEMBRANE (PHOBIUS); NON_CYTOPLASMIC_DOMAIN (PHOBIUS); TRANSMEMBRANE (PHOBIUS); NON_CYTOPLASMIC_DOMAIN (PHOBIUS); IPR029020 (SUPERFAMILY); IPR029020 (SUPERFAMILY); TMhelix (TMHMM); TMhelix (TMHMM); TMhelix (TMHMM); TMhelix (TMHMM); TMhelix (TMHMM); TMhelix (TMHMM); TMhelix (TMHMM); TMhelix (TMHMM); TMhelix (TMHMM); TMhelix (TMHMM)	F:GO:0008519; P:GO:0015696; C:GO:0016020	F:ammonium transmembrane transporter activity; P:ammonium transport; C:membrane						GO:0006810, GO:0008519, GO:0015696, GO:0016020, GO:0016021, GO:0072488
TRINITY_DN29933_c0_g1_i2	2058	Ribulose bisphosphate carboxylase, chloroplastic	1.1e-44			Coil (COILS); G3DSA:3.40.50.300 (GENE3D); mobidb-lite (MOBIDB_LITE); mobidb-lite (MOBIDB_LITE); mobidb-lite (MOBIDB_LITE); mobidb-lite (MOBIDB_LITE); IPR014767 (PROSITE_PROFILES)
TRINITY_DN29934_c0_g1_i1	654					IPR002110 (PRINTS); IPR002110 (SMART); IPR036770 (G3DSA:1.25.40.GENE3D); IPR036770 (G3DSA:1.25.40.GENE3D); IPR020683 (PFAM); IPR036770 (G3DSA:1.25.40.GENE3D); PF13637 (PFAM); IPR002110 (PROSITE_PROFILES); IPR002110 (PROSITE_PROFILES); IPR002110 (PROSITE_PROFILES); IPR002110 (PROSITE_PROFILES); IPR020683 (PROSITE_PROFILES); IPR002110 (PROSITE_PROFILES); IPR002110 (PROSITE_PROFILES); IPR020683 (CDD); IPR020683 (CDD); IPR036770 (SUPERFAMILY)	F:GO:0005515	F:protein binding						GO:0005515
TRINITY_DN29934_c0_g1_i2	242
TRINITY_DN29934_c0_g1_i4	456					IPR002110 (PRINTS); IPR002110 (SMART); IPR036770 (G3DSA:1.25.40.GENE3D); IPR020683 (PFAM); IPR036770 (G3DSA:1.25.40.GENE3D); PF13637 (PFAM); IPR002110 (PROSITE_PROFILES); IPR002110 (PROSITE_PROFILES); IPR002110 (PROSITE_PROFILES); IPR002110 (PROSITE_PROFILES); IPR020683 (PROSITE_PROFILES); IPR020683 (CDD); IPR036770 (SUPERFAMILY)	F:GO:0005515	F:protein binding						GO:0005515
TRINITY_DN29934_c0_g2_i1	2021	Kelch-like protein 3	2.8e-40			Coil (COILS); IPR002110 (PRINTS); IPR002110 (SMART); IPR036770 (G3DSA:1.25.40.GENE3D); PF13637 (PFAM); IPR036770 (G3DSA:1.25.40.GENE3D); IPR036770 (G3DSA:1.25.40.GENE3D); IPR036770 (G3DSA:1.25.40.GENE3D); IPR020683 (PFAM); IPR002110 (PROSITE_PROFILES); IPR002110 (PROSITE_PROFILES); IPR002110 (PROSITE_PROFILES); IPR002110 (PROSITE_PROFILES); IPR002110 (PROSITE_PROFILES); IPR002110 (PROSITE_PROFILES); IPR002110 (PROSITE_PROFILES); IPR002110 (PROSITE_PROFILES); IPR002110 (PROSITE_PROFILES); IPR020683 (PROSITE_PROFILES); IPR020683 (CDD); IPR020683 (CDD); IPR020683 (CDD); IPR036770 (SUPERFAMILY)	F:GO:0005515	F:protein binding	>4rlv_A Ankyrin-1, ankyrin-2; ANK repeat, protein-protein interaction, structural protein; 3.49A {Mus musculus}	100	6.8e-39	D3YTV8	GO:0007165	GO:0007165, GO:0005515
TRINITY_DN29934_c0_g2_i2	1948	Kelch-like protein 3	2.7e-40			Coil (COILS); IPR002110 (PRINTS); IPR002110 (SMART); G3DSA:1.20.120.660 (GENE3D); IPR036770 (G3DSA:1.25.40.GENE3D); PF13637 (PFAM); IPR036770 (G3DSA:1.25.40.GENE3D); IPR020683 (PFAM); IPR020683 (PROSITE_PROFILES); IPR002110 (PROSITE_PROFILES); IPR002110 (PROSITE_PROFILES); IPR002110 (PROSITE_PROFILES); IPR002110 (PROSITE_PROFILES); IPR002110 (PROSITE_PROFILES); IPR002110 (PROSITE_PROFILES); IPR002110 (PROSITE_PROFILES); IPR002110 (PROSITE_PROFILES); IPR020683 (CDD); IPR020683 (CDD); IPR020683 (CDD); IPR036770 (SUPERFAMILY)	F:GO:0005515	F:protein binding	>4rlv_A Ankyrin-1, ankyrin-2; ANK repeat, protein-protein interaction, structural protein; 3.49A {Mus musculus}	99.9	3.7e-35	D3YTV8	GO:0007165	GO:0007165, GO:0005515
TRINITY_DN29935_c0_g1_i4	6100	putative outer membrane protein PmpB	1.8e-58			IPR006626 (SMART); IPR012332 (G3DSA:2.160.20.GENE3D)
TRINITY_DN29936_c0_g1_i1	1193	glyceraldehyde-3-phosphate dehydrogese	1.8e-172	F:GO:0004365; P:GO:0006006; P:GO:0006096; F:GO:0050661; F:GO:0051287; P:GO:0055114	F:glyceraldehyde-3-phosphate dehydrogese (D+) (phosphorylating) activity; P:glucose metabolic process; P:glycolytic process; F:DP binding; F:D binding; P:oxidation-reduction process	IPR020831 (PRINTS); IPR020828 (SMART); IPR006424 (TIGRFAM); G3DSA:3.30.360.10 (GENE3D); IPR020829 (PFAM); IPR020831 (PIRSF); G3DSA:3.40.50.720 (GENE3D); IPR020828 (PFAM); IPR020831 (PANTHER); IPR020830 (PROSITE_PATTERNS); IPR036291 (SUPERFAMILY); SSF55347 (SUPERFAMILY)	P:GO:0006006; F:GO:0016620; F:GO:0050661; F:GO:0051287; P:GO:0055114	P:glucose metabolic process; F:oxidoreductase activity, acting on the aldehyde or oxo group of donors, NAD or NADP as acceptor; F:NADP binding; F:NAD binding; P:oxidation-reduction process						GO:0004365, GO:0006006, GO:0006096, GO:0050661, GO:0051287, GO:0055114, GO:0016620
TRINITY_DN29936_c0_g1_i2	1223	glyceraldehyde-3-phosphate dehydrogese	4.8e-173	F:GO:0004365; P:GO:0006006; P:GO:0006096; F:GO:0050661; F:GO:0051287; P:GO:0055114	F:glyceraldehyde-3-phosphate dehydrogese (D+) (phosphorylating) activity; P:glucose metabolic process; P:glycolytic process; F:DP binding; F:D binding; P:oxidation-reduction process	IPR020831 (PRINTS); IPR020828 (SMART); IPR020831 (PIRSF); IPR020829 (PFAM); G3DSA:3.30.360.10 (GENE3D); IPR006424 (TIGRFAM); G3DSA:3.40.50.720 (GENE3D); IPR020828 (PFAM); IPR020831 (PANTHER); IPR020830 (PROSITE_PATTERNS); IPR036291 (SUPERFAMILY); SSF55347 (SUPERFAMILY)	P:GO:0006006; F:GO:0016620; F:GO:0050661; F:GO:0051287; P:GO:0055114	P:glucose metabolic process; F:oxidoreductase activity, acting on the aldehyde or oxo group of donors, NAD or NADP as acceptor; F:NADP binding; F:NAD binding; P:oxidation-reduction process						GO:0004365, GO:0006006, GO:0006096, GO:0050661, GO:0051287, GO:0055114, GO:0016620
TRINITY_DN29937_c0_g1_i3	1489	R-binding motif, single-stranded-interacting protein 2	2.3e-28			G3DSA:2.30.42.10 (GENE3D); mobidb-lite (MOBIDB_LITE); cd00136 (CDD); IPR036034 (SUPERFAMILY)	F:GO:0005515	F:protein binding						GO:0005515
TRINITY_DN29937_c0_g1_i5	1473	R-binding motif, single-stranded-interacting protein 2	2.3e-28			G3DSA:2.30.42.10 (GENE3D); mobidb-lite (MOBIDB_LITE); cd00136 (CDD); IPR036034 (SUPERFAMILY)	F:GO:0005515	F:protein binding						GO:0005515
TRINITY_DN29938_c0_g1_i1	4804	elongation factor EF-3	5.8e-222	F:GO:0000166; F:GO:0003746; F:GO:0005524; C:GO:0005634; P:GO:0006414; F:GO:0016887	F:nucleotide binding; F:translation elongation factor activity; F:ATP binding; C:nucleus; P:translatiol elongation; F:ATPase activity	Coil (COILS); IPR003593 (SMART); IPR000953 (SMART); G3DSA:3.40.50.300 (GENE3D); IPR003439 (PFAM); G3DSA:2.40.50.140 (GENE3D); G3DSA:3.40.50.300 (GENE3D); G3DSA:2.40.50.40 (GENE3D); G3DSA:3.40.50.300 (GENE3D); IPR012978 (PFAM); IPR011989 (G3DSA:1.25.10.GENE3D); mobidb-lite (MOBIDB_LITE); mobidb-lite (MOBIDB_LITE); mobidb-lite (MOBIDB_LITE); mobidb-lite (MOBIDB_LITE); mobidb-lite (MOBIDB_LITE); PTHR19211 (PANTHER); IPR015688 (PTHR19211:PANTHER); IPR017871 (PROSITE_PATTERNS); IPR017871 (PROSITE_PATTERNS); IPR003439 (PROSITE_PROFILES); IPR000953 (PROSITE_PROFILES); IPR003439 (PROSITE_PROFILES); IPR003029 (PROSITE_PROFILES); IPR021133 (PROSITE_PROFILES); cd03221 (CDD); cd03221 (CDD); IPR000953 (CDD); IPR027417 (SUPERFAMILY); IPR027417 (SUPERFAMILY); IPR016197 (SUPERFAMILY); IPR016024 (SUPERFAMILY); IPR012340 (SUPERFAMILY)	F:GO:0003676; F:GO:0005488; F:GO:0005524; F:GO:0016887	F:nucleic acid binding; F:binding; F:ATP binding; F:ATPase activity						GO:0000166, GO:0003746, GO:0005524, GO:0005634, GO:0006414, GO:0016887, GO:0003676, GO:0005488
TRINITY_DN29938_c0_g1_i4	1725					G3DSA:2.40.50.140 (GENE3D); mobidb-lite (MOBIDB_LITE); mobidb-lite (MOBIDB_LITE); mobidb-lite (MOBIDB_LITE); mobidb-lite (MOBIDB_LITE); mobidb-lite (MOBIDB_LITE); IPR003029 (PROSITE_PROFILES); IPR012340 (SUPERFAMILY)	F:GO:0003676	F:nucleic acid binding	>5jea_H Exosome complex component RRP4; exosome, SKI7, nuclease, R degradation, hydrolase- R COM hydrolase-R complex; 2.65A {Saccharomyces cerevisiae}	86.6	4.5e-06	P00720	GO:0003796; GO:0009253; GO:0016998; GO:0019076; GO:0019835; GO:0030430; GO:0042742	GO:0003796, GO:0009253, GO:0016998, GO:0019076, GO:0019835, GO:0030430, GO:0042742, GO:0003676
TRINITY_DN29939_c0_g1_i2	2240	Copia protein	1.9e-34			Coil (COILS); Coil (COILS); Coil (COILS); Coil (COILS); G3DSA:1.10.238.10 (GENE3D); mobidb-lite (MOBIDB_LITE); mobidb-lite (MOBIDB_LITE); mobidb-lite (MOBIDB_LITE); mobidb-lite (MOBIDB_LITE); IPR018247 (PROSITE_PATTERNS); IPR002048 (PROSITE_PROFILES); IPR011992 (SUPERFAMILY)	F:GO:0005509	F:calcium ion binding	>4d1e_A Alpha-actinin-2; contractIle protein, Z-DISC, calmodulin-like domain, spectri domain, actin binding domain, ABD; HET: MLZ; 3.50A {Homo sapiens} PDB: 1sjj_A 1h8b_A	91.8	7.2e-07	P35609	GO:0000165; GO:0002576; GO:0005088; GO:0005178; GO:0005509; GO:0005546; GO:0005576; GO:0005829; GO:0005856; GO:0005884; GO:0005925; GO:0007155; GO:0008092; GO:0008307; GO:0019904; GO:0030018; GO:0030035; GO:0030049; GO:0030175; GO:0030274; GO:0030375; GO:0030864; GO:0031093; GO:0031143; GO:0031432; GO:0042391; GO:0042802; GO:0042803; GO:0042981; GO:0043197; GO:0043267; GO:0043268; GO:0044325; GO:0045214; GO:0046983; GO:0048041; GO:0051015; GO:0051289; GO:0051373; GO:0051695; GO:0055013; GO:0070062; GO:0070080; GO:0072659; GO:0086097; GO:1901017; GO:1901018; GO:2000009; GO:2001137; GO:2001259	GO:0000165, GO:0002576, GO:0005088, GO:0005178, GO:0005509, GO:0005546, GO:0005576, GO:0005829, GO:0005856, GO:0005884, GO:0005925, GO:0007155, GO:0008092, GO:0008307, GO:0019904, GO:0030018, GO:0030035, GO:0030049, GO:0030175, GO:0030274, GO:0030375, GO:0030864, GO:0031093, GO:0031143, GO:0031432, GO:0042391, GO:0042802, GO:0042803, GO:0042981, GO:0043197, GO:0043267, GO:0043268, GO:0044325, GO:0045214, GO:0046983, GO:0048041, GO:0051015, GO:0051289, GO:0051373, GO:0051695, GO:0055013, GO:0070062, GO:0070080, GO:0072659, GO:0086097, GO:1901017, GO:1901018, GO:2000009, GO:2001137, GO:2001259
TRINITY_DN29939_c0_g1_i3	2240	Copia protein	1.9e-34			Coil (COILS); Coil (COILS); Coil (COILS); Coil (COILS); G3DSA:1.10.238.10 (GENE3D); mobidb-lite (MOBIDB_LITE); mobidb-lite (MOBIDB_LITE); mobidb-lite (MOBIDB_LITE); mobidb-lite (MOBIDB_LITE); IPR018247 (PROSITE_PATTERNS); IPR002048 (PROSITE_PROFILES); IPR011992 (SUPERFAMILY)	F:GO:0005509	F:calcium ion binding	>4d1e_A Alpha-actinin-2; contractIle protein, Z-DISC, calmodulin-like domain, spectri domain, actin binding domain, ABD; HET: MLZ; 3.50A {Homo sapiens} PDB: 1sjj_A 1h8b_A	91.7	7.6e-07	P35609	GO:0000165; GO:0002576; GO:0005088; GO:0005178; GO:0005509; GO:0005546; GO:0005576; GO:0005829; GO:0005856; GO:0005884; GO:0005925; GO:0007155; GO:0008092; GO:0008307; GO:0019904; GO:0030018; GO:0030035; GO:0030049; GO:0030175; GO:0030274; GO:0030375; GO:0030864; GO:0031093; GO:0031143; GO:0031432; GO:0042391; GO:0042802; GO:0042803; GO:0042981; GO:0043197; GO:0043267; GO:0043268; GO:0044325; GO:0045214; GO:0046983; GO:0048041; GO:0051015; GO:0051289; GO:0051373; GO:0051695; GO:0055013; GO:0070062; GO:0070080; GO:0072659; GO:0086097; GO:1901017; GO:1901018; GO:2000009; GO:2001137; GO:2001259	GO:0000165, GO:0002576, GO:0005088, GO:0005178, GO:0005509, GO:0005546, GO:0005576, GO:0005829, GO:0005856, GO:0005884, GO:0005925, GO:0007155, GO:0008092, GO:0008307, GO:0019904, GO:0030018, GO:0030035, GO:0030049, GO:0030175, GO:0030274, GO:0030375, GO:0030864, GO:0031093, GO:0031143, GO:0031432, GO:0042391, GO:0042802, GO:0042803, GO:0042981, GO:0043197, GO:0043267, GO:0043268, GO:0044325, GO:0045214, GO:0046983, GO:0048041, GO:0051015, GO:0051289, GO:0051373, GO:0051695, GO:0055013, GO:0070062, GO:0070080, GO:0072659, GO:0086097, GO:1901017, GO:1901018, GO:2000009, GO:2001137, GO:2001259
TRINITY_DN2994_c0_g1_i1	515					CYTOPLASMIC_DOMAIN (PHOBIUS); NON_CYTOPLASMIC_DOMAIN (PHOBIUS); TRANSMEMBRANE (PHOBIUS); TMhelix (TMHMM)
TRINITY_DN29940_c0_g1_i1	2686	callose synthase 11	7.1e-262			IPR003440 (PFAM); PTHR12741 (PANTHER); PTHR12741:SF7 (PANTHER); TRANSMEMBRANE (PHOBIUS); TRANSMEMBRANE (PHOBIUS); CYTOPLASMIC_DOMAIN (PHOBIUS); TRANSMEMBRANE (PHOBIUS); NON_CYTOPLASMIC_DOMAIN (PHOBIUS); NON_CYTOPLASMIC_DOMAIN (PHOBIUS); NON_CYTOPLASMIC_DOMAIN (PHOBIUS); TRANSMEMBRANE (PHOBIUS); CYTOPLASMIC_DOMAIN (PHOBIUS); TMhelix (TMHMM); TMhelix (TMHMM); TMhelix (TMHMM)	C:GO:0000148; F:GO:0003843; P:GO:0006075; C:GO:0016020	C:1,3-beta-D-glucan synthase complex; F:1,3-beta-D-glucan synthase activity; P:(1->3)-beta-D-glucan biosynthetic process; C:membrane						GO:0000148, GO:0003843, GO:0006075, GO:0016020
TRINITY_DN29940_c0_g1_i4	3624	callose synthase 12-like	6.5e-234			Coil (COILS); IPR003440 (PFAM); IPR029044 (G3DSA:3.90.550.GENE3D); PTHR12741:SF7 (PANTHER); PTHR12741 (PANTHER); TRANSMEMBRANE (PHOBIUS); CYTOPLASMIC_DOMAIN (PHOBIUS); TRANSMEMBRANE (PHOBIUS); CYTOPLASMIC_DOMAIN (PHOBIUS); TRANSMEMBRANE (PHOBIUS); TRANSMEMBRANE (PHOBIUS); NON_CYTOPLASMIC_DOMAIN (PHOBIUS); NON_CYTOPLASMIC_DOMAIN (PHOBIUS); NON_CYTOPLASMIC_DOMAIN (PHOBIUS); TMhelix (TMHMM); TMhelix (TMHMM); TMhelix (TMHMM)	C:GO:0000148; F:GO:0003843; P:GO:0006075; C:GO:0016020	C:1,3-beta-D-glucan synthase complex; F:1,3-beta-D-glucan synthase activity; P:(1->3)-beta-D-glucan biosynthetic process; C:membrane						GO:0000148, GO:0003843, GO:0006075, GO:0016020
TRINITY_DN29941_c0_g1_i1	882	ascorbate peroxidase	2.1e-125	F:GO:0004601; P:GO:0006979; F:GO:0020037; P:GO:0055114; P:GO:0098869	F:peroxidase activity; P:response to oxidative stress; F:heme binding; P:oxidation-reduction process; P:cellular oxidant detoxification	IPR002016 (PRINTS); IPR002207 (PRINTS); G3DSA:1.10.420.10 (GENE3D); IPR002016 (PFAM); G3DSA:1.10.520.10 (GENE3D); PTHR31356 (PANTHER); PTHR31356:SF7 (PANTHER); IPR019793 (PROSITE_PATTERNS); IPR019794 (PROSITE_PATTERNS); IPR002016 (PROSITE_PROFILES); IPR010255 (SUPERFAMILY)	F:GO:0004601; P:GO:0006979; F:GO:0020037; P:GO:0055114	F:peroxidase activity; P:response to oxidative stress; F:heme binding; P:oxidation-reduction process						GO:0004601, GO:0006979, GO:0020037, GO:0055114, GO:0098869
TRINITY_DN29941_c0_g2_i1	477	ascorbate peroxidase	7.2e-40	F:GO:0004601; P:GO:0006979; F:GO:0020037; P:GO:0055114; P:GO:0098869	F:peroxidase activity; P:response to oxidative stress; F:heme binding; P:oxidation-reduction process; P:cellular oxidant detoxification	G3DSA:1.10.520.10 (GENE3D); IPR002016 (PFAM); PTHR31356 (PANTHER); PTHR31356:SF1 (PANTHER); IPR019794 (PROSITE_PATTERNS); SIGL_PEPTIDE_H_REGION (PHOBIUS); SIGL_PEPTIDE_C_REGION (PHOBIUS); SIGL_PEPTIDE (PHOBIUS); SIGL_PEPTIDE_N_REGION (PHOBIUS); NON_CYTOPLASMIC_DOMAIN (PHOBIUS); SiglP-noTM (SIGLP_GRAM_NEGATIVE); SiglP-TM (SIGLP_GRAM_POSITIVE); SiglP-noTM (SIGLP_EUK); IPR010255 (SUPERFAMILY)	F:GO:0004601; P:GO:0006979; F:GO:0020037; P:GO:0055114	F:peroxidase activity; P:response to oxidative stress; F:heme binding; P:oxidation-reduction process						GO:0004601, GO:0006979, GO:0020037, GO:0055114, GO:0098869
TRINITY_DN29941_c0_g3_i1	1274	ascorbate peroxidase	8.1e-147	F:GO:0004601; P:GO:0006979; F:GO:0020037; P:GO:0055114; P:GO:0098869	F:peroxidase activity; P:response to oxidative stress; F:heme binding; P:oxidation-reduction process; P:cellular oxidant detoxification	IPR002207 (PRINTS); IPR002016 (PRINTS); G3DSA:1.10.420.10 (GENE3D); G3DSA:1.10.520.10 (GENE3D); IPR002016 (PFAM); mobidb-lite (MOBIDB_LITE); PTHR31356:SF7 (PANTHER); PTHR31356 (PANTHER); IPR019793 (PROSITE_PATTERNS); IPR019794 (PROSITE_PATTERNS); TRANSMEMBRANE (PHOBIUS); NON_CYTOPLASMIC_DOMAIN (PHOBIUS); SIGL_PEPTIDE_N_REGION (PHOBIUS); SIGL_PEPTIDE_H_REGION (PHOBIUS); SIGL_PEPTIDE (PHOBIUS); SIGL_PEPTIDE_C_REGION (PHOBIUS); CYTOPLASMIC_DOMAIN (PHOBIUS); IPR002016 (PROSITE_PROFILES); SiglP-noTM (SIGLP_GRAM_NEGATIVE); SiglP-TM (SIGLP_GRAM_POSITIVE); IPR010255 (SUPERFAMILY); TMhelix (TMHMM); TMhelix (TMHMM)	F:GO:0004601; P:GO:0006979; F:GO:0020037; P:GO:0055114	F:peroxidase activity; P:response to oxidative stress; F:heme binding; P:oxidation-reduction process						GO:0004601, GO:0006979, GO:0020037, GO:0055114, GO:0098869
TRINITY_DN29942_c0_g1_i1	311	Bardet-Biedl syndrome 2 protein homolog	7.2e-09	C:GO:0005929; C:GO:0044424	C:cilium; C:intracellular part	IPR029430 (PFAM); mobidb-lite (MOBIDB_LITE); PTHR32465 (PANTHER); SIGL_PEPTIDE_H_REGION (PHOBIUS); SIGL_PEPTIDE (PHOBIUS); SIGL_PEPTIDE_N_REGION (PHOBIUS); NON_CYTOPLASMIC_DOMAIN (PHOBIUS); SIGL_PEPTIDE_C_REGION (PHOBIUS); SiglP-noTM (SIGLP_EUK)								GO:0005929, GO:0044424
TRINITY_DN29942_c0_g1_i3	2229	Bardet-Biedl syndrome 2 protein	1.1e-175	C:GO:0005815; P:GO:0009987; C:GO:0016020; P:GO:0016043; P:GO:0021537; P:GO:0033365; P:GO:0044321; C:GO:0044441; P:GO:0048519; P:GO:0050794; P:GO:0065008; P:GO:0072657; P:GO:1990778	C:microtubule organizing center; P:cellular process; C:membrane; P:cellular component organization; P:telencephalon development; P:protein localization to organelle; P:response to leptin; C:ciliary part; P:negative regulation of biological process; P:regulation of cellular process; P:regulation of biological quality; P:protein localization to membrane; P:protein localization to cell periphery	Coil (COILS); Coil (COILS); IPR016616 (PIRSF); IPR029429 (PFAM); IPR029333 (PFAM); IPR015943 (G3DSA:2.130.10.GENE3D); G3DSA:1.20.1170.10 (GENE3D); IPR029430 (PFAM); PTHR32465 (PANTHER); SIGL_PEPTIDE_N_REGION (PHOBIUS); SIGL_PEPTIDE_H_REGION (PHOBIUS); NON_CYTOPLASMIC_DOMAIN (PHOBIUS); SIGL_PEPTIDE_C_REGION (PHOBIUS); SIGL_PEPTIDE (PHOBIUS); SiglP-noTM (SIGLP_EUK); IPR036322 (SUPERFAMILY)	F:GO:0005515; C:GO:0034464; P:GO:1905515	F:protein binding; C:BBSome; P:non-motile cilium assembly						GO:0005815, GO:0009987, GO:0016020, GO:0016043, GO:0021537, GO:0033365, GO:0044321, GO:0044441, GO:0048519, GO:0050794, GO:0065008, GO:0072657, GO:1990778, GO:0005515, GO:0034464, GO:1905515
TRINITY_DN29943_c0_g1_i1	1080	hypothetical protein AK812_SmicGene2133	1.5e-93			mobidb-lite (MOBIDB_LITE); mobidb-lite (MOBIDB_LITE); SIGL_PEPTIDE_N_REGION (PHOBIUS); NON_CYTOPLASMIC_DOMAIN (PHOBIUS); SIGL_PEPTIDE_H_REGION (PHOBIUS); SIGL_PEPTIDE (PHOBIUS); SIGL_PEPTIDE_C_REGION (PHOBIUS); SiglP-noTM (SIGLP_EUK)
TRINITY_DN29943_c0_g1_i2	1120	hypothetical protein AK812_SmicGene2133	1.8e-126			mobidb-lite (MOBIDB_LITE)
TRINITY_DN29943_c0_g1_i3	1380	hypothetical protein AK812_SmicGene2133	5.2e-131			mobidb-lite (MOBIDB_LITE); mobidb-lite (MOBIDB_LITE); NON_CYTOPLASMIC_DOMAIN (PHOBIUS); SIGL_PEPTIDE (PHOBIUS); SIGL_PEPTIDE_N_REGION (PHOBIUS); SIGL_PEPTIDE_H_REGION (PHOBIUS); SIGL_PEPTIDE_C_REGION (PHOBIUS); SiglP-noTM (SIGLP_EUK)
TRINITY_DN29943_c0_g1_i4	670	hypothetical protein AK812_SmicGene2133	2.8e-66
TRINITY_DN29944_c0_g1_i1	241	6-phosphogluconolactose	9.9e-22
TRINITY_DN29944_c0_g2_i1	214	6-phosphogluconolactose	6.3e-20
TRINITY_DN29944_c0_g2_i2	243	6-phosphogluconolactose	1e-26
TRINITY_DN29944_c0_g2_i3	209	6-phosphogluconolactose	1.4e-19
TRINITY_DN29945_c0_g1_i1	2812	Voltage-dependent L-type calcium channel subunit alpha-1S	1.3e-75			Coil (COILS); G3DSA:1.10.287.70 (GENE3D); IPR005821 (PFAM); mobidb-lite (MOBIDB_LITE); PTHR10037 (PANTHER); IPR018247 (PROSITE_PATTERNS); NON_CYTOPLASMIC_DOMAIN (PHOBIUS); TRANSMEMBRANE (PHOBIUS); NON_CYTOPLASMIC_DOMAIN (PHOBIUS); CYTOPLASMIC_DOMAIN (PHOBIUS); CYTOPLASMIC_DOMAIN (PHOBIUS); TRANSMEMBRANE (PHOBIUS); TRANSMEMBRANE (PHOBIUS); TRANSMEMBRANE (PHOBIUS); TRANSMEMBRANE (PHOBIUS); CYTOPLASMIC_DOMAIN (PHOBIUS); TRANSMEMBRANE (PHOBIUS); NON_CYTOPLASMIC_DOMAIN (PHOBIUS); CYTOPLASMIC_DOMAIN (PHOBIUS); SSF81324 (SUPERFAMILY); TMhelix (TMHMM); TMhelix (TMHMM)	F:GO:0005216; P:GO:0006811; C:GO:0016020; P:GO:0055085	F:ion channel activity; P:ion transport; C:membrane; P:transmembrane transport	>3jbr_A Voltage-dependent L-type calcium channel subunit; membrane protein, voltage-gated calcium channel; HET: G BMA; 4.20A {Oryctolagus cuniculus} PDB: 1jzp_A	99.2	1.1e-19	Q8VGC3	GO:0005245; GO:0005246; GO:0005891; GO:0006816; GO:0007268; GO:0007528; GO:0007601; GO:0008331; GO:0019901; GO:0019904; GO:0042802; GO:0051015; GO:0051219; GO:0051928; GO:0070509; GO:0072659; GO:0086045; GO:0086091; GO:0098912; GO:1901843; GO:1904879; GO:1990454	GO:0005245, GO:0005246, GO:0005891, GO:0006816, GO:0007268, GO:0007528, GO:0007601, GO:0008331, GO:0019901, GO:0019904, GO:0042802, GO:0051015, GO:0051219, GO:0051928, GO:0070509, GO:0072659, GO:0086045, GO:0086091, GO:0098912, GO:1901843, GO:1904879, GO:1990454, GO:0005216, GO:0006811, GO:0016020, GO:0055085
TRINITY_DN29946_c0_g1_i1	2460	skeletrophin, putative	1e-33	F:GO:0004623; F:GO:0004842; C:GO:0005737; F:GO:0008270; P:GO:0016567; F:GO:0016787; F:GO:0046872	F:phospholipase A2 activity; F:ubiquitin-protein transferase activity; C:cytoplasm; F:zinc ion binding; P:protein ubiquitition; F:hydrolase activity; F:metal ion binding	PF13923 (PFAM); IPR010606 (PFAM); IPR013083 (G3DSA:3.30.40.GENE3D); mobidb-lite (MOBIDB_LITE); mobidb-lite (MOBIDB_LITE); PTHR24202 (PANTHER); IPR010606 (PROSITE_PROFILES); IPR010606 (PROSITE_PROFILES); IPR010606 (PROSITE_PROFILES); IPR010606 (PROSITE_PROFILES); IPR001841 (PROSITE_PROFILES); IPR010606 (PROSITE_PROFILES); IPR010606 (PROSITE_PROFILES); IPR010606 (PROSITE_PROFILES); IPR037252 (SUPERFAMILY); IPR037252 (SUPERFAMILY); IPR037252 (SUPERFAMILY); IPR037252 (SUPERFAMILY); IPR037252 (SUPERFAMILY); IPR037252 (SUPERFAMILY); SSF57850 (SUPERFAMILY); IPR037252 (SUPERFAMILY)	F:GO:0004842; P:GO:0016567; F:GO:0046872	F:ubiquitin-protein transferase activity; P:protein ubiquitination; F:metal ion binding						GO:0004623, GO:0004842, GO:0005737, GO:0008270, GO:0016567, GO:0016787, GO:0046872
TRINITY_DN29946_c0_g1_i2	2554	TNF receptor-associated factor 6-B	1.1e-30	F:GO:0004623; F:GO:0004842; C:GO:0005737; F:GO:0008270; P:GO:0016567; F:GO:0016787; F:GO:0046872	F:phospholipase A2 activity; F:ubiquitin-protein transferase activity; C:cytoplasm; F:zinc ion binding; P:protein ubiquitition; F:hydrolase activity; F:metal ion binding	IPR013083 (G3DSA:3.30.40.GENE3D); PF13923 (PFAM); IPR010606 (PFAM); IPR013083 (G3DSA:3.30.40.GENE3D); mobidb-lite (MOBIDB_LITE); PTHR11254 (PANTHER); PTHR11254 (PANTHER); PTHR11254 (PANTHER); PTHR11254:SF313 (PANTHER); PTHR11254 (PANTHER); PTHR11254:SF313 (PANTHER); PTHR11254:SF313 (PANTHER); IPR010606 (PROSITE_PROFILES); IPR010606 (PROSITE_PROFILES); IPR001841 (PROSITE_PROFILES); IPR010606 (PROSITE_PROFILES); IPR010606 (PROSITE_PROFILES); IPR010606 (PROSITE_PROFILES); IPR010606 (PROSITE_PROFILES); IPR010606 (PROSITE_PROFILES); IPR037252 (SUPERFAMILY); IPR037252 (SUPERFAMILY); IPR037252 (SUPERFAMILY); IPR037252 (SUPERFAMILY); IPR037252 (SUPERFAMILY); IPR037252 (SUPERFAMILY); IPR037252 (SUPERFAMILY); SSF57850 (SUPERFAMILY)	F:GO:0004842; P:GO:0016567; F:GO:0046872	F:ubiquitin-protein transferase activity; P:protein ubiquitination; F:metal ion binding						GO:0004623, GO:0004842, GO:0005737, GO:0008270, GO:0016567, GO:0016787, GO:0046872
TRINITY_DN29946_c0_g1_i3	1413	Sperm-associated antigen 1	9.6e-40			Coil (COILS); IPR013083 (G3DSA:3.30.40.GENE3D); IPR010606 (PFAM); PF13920 (PFAM); IPR001293 (PFAM); IPR013083 (G3DSA:3.30.40.GENE3D); G3DSA:1.20.5.1000 (GENE3D); mobidb-lite (MOBIDB_LITE); mobidb-lite (MOBIDB_LITE); PTHR15315 (PANTHER); PTHR15315:SF26 (PANTHER); IPR010606 (PROSITE_PROFILES); IPR001841 (PROSITE_PROFILES); IPR010606 (PROSITE_PROFILES); IPR001293 (PROSITE_PROFILES); SSF57850 (SUPERFAMILY); IPR037252 (SUPERFAMILY); IPR037252 (SUPERFAMILY); IPR008974 (SUPERFAMILY)	F:GO:0004842; F:GO:0005515; F:GO:0008270; P:GO:0016567; F:GO:0046872	F:ubiquitin-protein transferase activity; F:protein binding; F:zinc ion binding; P:protein ubiquitination; F:metal ion binding						GO:0004842, GO:0005515, GO:0008270, GO:0016567, GO:0046872
TRINITY_DN29947_c0_g1_i1	5221	Leucine-zipper-like transcriptiol regulator 1	0
TRINITY_DN29948_c0_g1_i1	1089	hypothetical protein AK812_SmicGene21638	7.3e-48			SiglP-noTM (SIGLP_EUK)
TRINITY_DN29948_c0_g1_i2	1061	hypothetical protein AK812_SmicGene21638	6.9e-43			SiglP-noTM (SIGLP_EUK)
TRINITY_DN29949_c0_g1_i2	2526	Catechol O-methyltransferase	1.7e-10			Coil (COILS); Coil (COILS); Coil (COILS); Coil (COILS); Coil (COILS); Coil (COILS); Coil (COILS); Coil (COILS); Coil (COILS); mobidb-lite (MOBIDB_LITE); mobidb-lite (MOBIDB_LITE); mobidb-lite (MOBIDB_LITE); NON_CYTOPLASMIC_DOMAIN (PHOBIUS); SIGL_PEPTIDE (PHOBIUS); SIGL_PEPTIDE_H_REGION (PHOBIUS); SIGL_PEPTIDE_C_REGION (PHOBIUS); SIGL_PEPTIDE_N_REGION (PHOBIUS); SiglP-noTM (SIGLP_GRAM_NEGATIVE); SiglP-noTM (SIGLP_EUK); SiglP-TM (SIGLP_GRAM_POSITIVE)
TRINITY_DN29949_c0_g2_i1	386
TRINITY_DN2995_c0_g1_i1	1580	hypothetical protein AK812_SmicGene42304	1.7e-125			mobidb-lite (MOBIDB_LITE); mobidb-lite (MOBIDB_LITE)
TRINITY_DN29950_c0_g1_i1	3042	TPA: PAN domain-containing protein	1.9e-282	C:GO:0005576; P:GO:0006508	C:extracellular region; P:proteolysis	IPR000177 (SMART); IPR003609 (PFAM); G3DSA:3.50.4.10 (GENE3D); SIGL_PEPTIDE_H_REGION (PHOBIUS); SIGL_PEPTIDE_N_REGION (PHOBIUS); SIGL_PEPTIDE_C_REGION (PHOBIUS); SIGL_PEPTIDE (PHOBIUS); NON_CYTOPLASMIC_DOMAIN (PHOBIUS); IPR003609 (PROSITE_PROFILES); IPR003609 (PROSITE_PROFILES); SiglP-noTM (SIGLP_EUK); SSF57414 (SUPERFAMILY)	F:GO:0005515; C:GO:0005576; P:GO:0006508	F:protein binding; C:extracellular region; P:proteolysis	>4a5v_A MIC4, micronemal protein 4; adhesion; NMR {Toxoplasma gondii}	99.5	6.2e-23	Q9XZH7	GO:0005576; GO:0006508; GO:0007155; GO:0009405; GO:0020009; GO:0031410	GO:0005576, GO:0006508, GO:0007155, GO:0009405, GO:0020009, GO:0031410, GO:0005515
TRINITY_DN29950_c0_g1_i2	3006	pan domain-containing protein	2.7e-273	C:GO:0005576; P:GO:0006508; F:GO:0016787	C:extracellular region; P:proteolysis; F:hydrolase activity	IPR000177 (SMART); IPR003609 (PFAM); G3DSA:3.50.4.10 (GENE3D); SIGL_PEPTIDE_N_REGION (PHOBIUS); SIGL_PEPTIDE_C_REGION (PHOBIUS); SIGL_PEPTIDE_H_REGION (PHOBIUS); NON_CYTOPLASMIC_DOMAIN (PHOBIUS); SIGL_PEPTIDE (PHOBIUS); IPR003609 (PROSITE_PROFILES); IPR003609 (PROSITE_PROFILES); SiglP-noTM (SIGLP_EUK); SSF57414 (SUPERFAMILY)	F:GO:0005515; C:GO:0005576; P:GO:0006508	F:protein binding; C:extracellular region; P:proteolysis	>4a5v_A MIC4, micronemal protein 4; adhesion; NMR {Toxoplasma gondii}	99.5	1.8e-22	Q9XZH7	GO:0005576; GO:0006508; GO:0007155; GO:0009405; GO:0020009; GO:0031410	GO:0005576, GO:0006508, GO:0007155, GO:0009405, GO:0020009, GO:0031410, GO:0016787, GO:0005515
TRINITY_DN29950_c0_g1_i3	1769	pan domain-containing protein	2.6e-127	C:GO:0005576; P:GO:0006508; F:GO:0016787	C:extracellular region; P:proteolysis; F:hydrolase activity	IPR000177 (SMART); G3DSA:3.50.4.10 (GENE3D); IPR003609 (PFAM); IPR003609 (PROSITE_PROFILES); IPR003609 (PROSITE_PROFILES); SSF57414 (SUPERFAMILY)	F:GO:0005515; C:GO:0005576; P:GO:0006508	F:protein binding; C:extracellular region; P:proteolysis	>4a5v_A MIC4, micronemal protein 4; adhesion; NMR {Toxoplasma gondii}	99.5	3.1e-22	Q9XZH7	GO:0005576; GO:0006508; GO:0007155; GO:0009405; GO:0020009; GO:0031410	GO:0005576, GO:0006508, GO:0007155, GO:0009405, GO:0020009, GO:0031410, GO:0016787, GO:0005515
TRINITY_DN29951_c0_g1_i1	3226	serine/threonine protein phosphatase 2a regulatory subunit a, putative	7.4e-80	C:GO:0005634; C:GO:0005635; C:GO:0005737; C:GO:0005829; P:GO:0006403; P:GO:0006404; P:GO:0006606; P:GO:0006609; P:GO:0006886; F:GO:0008139; F:GO:0008536; P:GO:0051031	C:nucleus; C:nuclear envelope; C:cytoplasm; C:cytosol; P:R localization; P:R import into nucleus; P:protein import into nucleus; P:mR-binding (hnRNP) protein import into nucleus; P:intracellular protein transport; F:nuclear localization sequence binding; F:Ran GTPase binding; P:tR transport	IPR011989 (G3DSA:1.25.10.GENE3D); mobidb-lite (MOBIDB_LITE); PTHR12363 (PANTHER); IPR016024 (SUPERFAMILY)	F:GO:0005488	F:binding						GO:0005634, GO:0005635, GO:0005737, GO:0005829, GO:0006403, GO:0006404, GO:0006606, GO:0006609, GO:0006886, GO:0008139, GO:0008536, GO:0051031, GO:0005488
TRINITY_DN29952_c0_g1_i1	518	40S ribosomal protein S15	1.7e-63	F:GO:0003723; F:GO:0003735; P:GO:0006412; C:GO:0015935	F:R binding; F:structural constituent of ribosome; P:translation; C:small ribosomal subunit									GO:0003723, GO:0003735, GO:0006412, GO:0015935
TRINITY_DN29952_c0_g1_i2	687	40S ribosomal protein S15	1.8e-63	F:GO:0003723; F:GO:0003735; P:GO:0006412; C:GO:0015935	F:R binding; F:structural constituent of ribosome; P:translation; C:small ribosomal subunit	SIGL_PEPTIDE_C_REGION (PHOBIUS); SIGL_PEPTIDE_N_REGION (PHOBIUS); SIGL_PEPTIDE_H_REGION (PHOBIUS); NON_CYTOPLASMIC_DOMAIN (PHOBIUS); SIGL_PEPTIDE (PHOBIUS)								GO:0003723, GO:0003735, GO:0006412, GO:0015935
TRINITY_DN29952_c0_g1_i3	634	40S ribosomal protein S15	2.8e-63	F:GO:0003723; F:GO:0003735; P:GO:0006412; C:GO:0015935	F:R binding; F:structural constituent of ribosome; P:translation; C:small ribosomal subunit									GO:0003723, GO:0003735, GO:0006412, GO:0015935
TRINITY_DN29952_c0_g1_i4	571	40S ribosomal protein S15	1.1e-63	F:GO:0003723; F:GO:0003735; P:GO:0006412; C:GO:0015935	F:R binding; F:structural constituent of ribosome; P:translation; C:small ribosomal subunit	SIGL_PEPTIDE_H_REGION (PHOBIUS); NON_CYTOPLASMIC_DOMAIN (PHOBIUS); SIGL_PEPTIDE (PHOBIUS); SIGL_PEPTIDE_N_REGION (PHOBIUS); SIGL_PEPTIDE_C_REGION (PHOBIUS)								GO:0003723, GO:0003735, GO:0006412, GO:0015935
TRINITY_DN29952_c0_g1_i6	937	40S ribosomal protein S15	6.9e-63	F:GO:0003723; F:GO:0003735; P:GO:0006412; C:GO:0015935	F:R binding; F:structural constituent of ribosome; P:translation; C:small ribosomal subunit									GO:0003723, GO:0003735, GO:0006412, GO:0015935
TRINITY_DN29953_c0_g1_i1	1986	Kise D-interacting substrate of 220 kDa	2.9e-50			Coil (COILS); mobidb-lite (MOBIDB_LITE); mobidb-lite (MOBIDB_LITE); mobidb-lite (MOBIDB_LITE); SIGL_PEPTIDE_N_REGION (PHOBIUS); NON_CYTOPLASMIC_DOMAIN (PHOBIUS); SIGL_PEPTIDE_H_REGION (PHOBIUS); SIGL_PEPTIDE (PHOBIUS); SIGL_PEPTIDE_C_REGION (PHOBIUS)
TRINITY_DN29953_c0_g1_i2	1866	Kise D-interacting substrate of 220 kDa	2.1e-50			Coil (COILS); mobidb-lite (MOBIDB_LITE); mobidb-lite (MOBIDB_LITE); mobidb-lite (MOBIDB_LITE); SIGL_PEPTIDE_C_REGION (PHOBIUS); NON_CYTOPLASMIC_DOMAIN (PHOBIUS); SIGL_PEPTIDE_H_REGION (PHOBIUS); SIGL_PEPTIDE_N_REGION (PHOBIUS); SIGL_PEPTIDE (PHOBIUS)
TRINITY_DN29954_c0_g1_i1	2512	hypothetical protein AK812_SmicGene36298, partial	2.2e-23			Coil (COILS); IPR006636 (SMART); G3DSA:3.40.50.1980 (GENE3D); G3DSA:1.20.1000.10 (GENE3D); NON_CYTOPLASMIC_DOMAIN (PHOBIUS); SIGL_PEPTIDE_C_REGION (PHOBIUS); SIGL_PEPTIDE (PHOBIUS); SIGL_PEPTIDE_N_REGION (PHOBIUS); SIGL_PEPTIDE_H_REGION (PHOBIUS); SiglP-noTM (SIGLP_EUK)
TRINITY_DN29954_c0_g1_i2	1214					IPR006636 (SMART)
TRINITY_DN29954_c0_g1_i3	2524	hypothetical protein AK812_SmicGene36298, partial	2.2e-23			Coil (COILS); IPR006636 (SMART); G3DSA:1.20.1000.10 (GENE3D); G3DSA:3.40.50.1980 (GENE3D)
TRINITY_DN29955_c0_g1_i1	2138
TRINITY_DN29955_c0_g1_i2	1483
TRINITY_DN29956_c0_g1_i1	3065	hypothetical protein AK812_SmicGene11180	5.3e-35			SiglP-noTM (SIGLP_EUK)
TRINITY_DN29956_c0_g1_i4	1993	hypothetical protein AK812_SmicGene11180	3.2e-33			SiglP-noTM (SIGLP_EUK)
TRINITY_DN29956_c0_g1_i7	4111	hypothetical protein AK812_SmicGene11180	6.6e-33
TRINITY_DN29957_c0_g1_i1	294					mobidb-lite (MOBIDB_LITE)
TRINITY_DN29957_c0_g1_i2	242					mobidb-lite (MOBIDB_LITE)
TRINITY_DN29958_c0_g1_i1	1287	putative ZDHHC-type palmitoyltransferase 6	2.9e-19			Coil (COILS); Coil (COILS)
TRINITY_DN29958_c0_g1_i2	486					Coil (COILS); Coil (COILS)
TRINITY_DN29958_c0_g1_i4	959	putative ZDHHC-type palmitoyltransferase 6	1.7e-19
TRINITY_DN29959_c0_g1_i1	2312	Pentatricopeptide repeat-containing protein	2.2e-251			G3DSA:1.20.1070.10 (GENE3D); TRANSMEMBRANE (PHOBIUS); NON_CYTOPLASMIC_DOMAIN (PHOBIUS); TRANSMEMBRANE (PHOBIUS); TRANSMEMBRANE (PHOBIUS); NON_CYTOPLASMIC_DOMAIN (PHOBIUS); CYTOPLASMIC_DOMAIN (PHOBIUS); TRANSMEMBRANE (PHOBIUS); CYTOPLASMIC_DOMAIN (PHOBIUS); CYTOPLASMIC_DOMAIN (PHOBIUS); TRANSMEMBRANE (PHOBIUS); CYTOPLASMIC_DOMAIN (PHOBIUS); CYTOPLASMIC_DOMAIN (PHOBIUS); NON_CYTOPLASMIC_DOMAIN (PHOBIUS); TRANSMEMBRANE (PHOBIUS); TRANSMEMBRANE (PHOBIUS); NON_CYTOPLASMIC_DOMAIN (PHOBIUS); TRANSMEMBRANE (PHOBIUS); SiglP-noTM (SIGLP_EUK); SSF81321 (SUPERFAMILY); TMhelix (TMHMM); TMhelix (TMHMM); TMhelix (TMHMM); TMhelix (TMHMM); TMhelix (TMHMM); TMhelix (TMHMM)			>3wqj_A AR 2, archaerhodopsin-2; trans-membrane helices, light-driven proton pump, transpor; HET: RET 22B L2P L3P L4P SQL; 1.80A {Halobacterium} PDB: 2ei4_A* 1vgo_A* 2z55_A* 1uaz_A*	99.8	1.6e-29	P29563	GO:0005216; GO:0005886; GO:0007602; GO:0009881; GO:0015992; GO:0016021; GO:0018298	GO:0005216, GO:0005886, GO:0007602, GO:0009881, GO:0015992, GO:0016021, GO:0018298
TRINITY_DN29959_c0_g1_i2	2363	Pentatricopeptide repeat-containing protein	1.7e-251			G3DSA:1.20.1070.10 (GENE3D); NON_CYTOPLASMIC_DOMAIN (PHOBIUS); NON_CYTOPLASMIC_DOMAIN (PHOBIUS); NON_CYTOPLASMIC_DOMAIN (PHOBIUS); TRANSMEMBRANE (PHOBIUS); TRANSMEMBRANE (PHOBIUS); TRANSMEMBRANE (PHOBIUS); TRANSMEMBRANE (PHOBIUS); TRANSMEMBRANE (PHOBIUS); CYTOPLASMIC_DOMAIN (PHOBIUS); NON_CYTOPLASMIC_DOMAIN (PHOBIUS); CYTOPLASMIC_DOMAIN (PHOBIUS); TRANSMEMBRANE (PHOBIUS); TRANSMEMBRANE (PHOBIUS); TRANSMEMBRANE (PHOBIUS); CYTOPLASMIC_DOMAIN (PHOBIUS); CYTOPLASMIC_DOMAIN (PHOBIUS); CYTOPLASMIC_DOMAIN (PHOBIUS); SiglP-noTM (SIGLP_EUK); SSF81321 (SUPERFAMILY); TMhelix (TMHMM); TMhelix (TMHMM); TMhelix (TMHMM); TMhelix (TMHMM); TMhelix (TMHMM); TMhelix (TMHMM)			>4qi1_A Bacteriorhodopsin-I; proton pump, membrane, membrane protein; HET: RET MPG; 1.85A {Haloquadratum walsbyi} PDB: 4qid_A* 4wav_A*	99.8	1.8e-29	Q18DH8	GO:0005216; GO:0005886; GO:0007602; GO:0009881; GO:0015992; GO:0016021; GO:0018298	GO:0005216, GO:0005886, GO:0007602, GO:0009881, GO:0015992, GO:0016021, GO:0018298
TRINITY_DN29959_c0_g2_i1	2371	Pentatricopeptide repeat-containing protein	2e-244			G3DSA:1.20.1070.10 (GENE3D); CYTOPLASMIC_DOMAIN (PHOBIUS); NON_CYTOPLASMIC_DOMAIN (PHOBIUS); CYTOPLASMIC_DOMAIN (PHOBIUS); TRANSMEMBRANE (PHOBIUS); TRANSMEMBRANE (PHOBIUS); CYTOPLASMIC_DOMAIN (PHOBIUS); TRANSMEMBRANE (PHOBIUS); NON_CYTOPLASMIC_DOMAIN (PHOBIUS); TRANSMEMBRANE (PHOBIUS); NON_CYTOPLASMIC_DOMAIN (PHOBIUS); TRANSMEMBRANE (PHOBIUS); TRANSMEMBRANE (PHOBIUS); CYTOPLASMIC_DOMAIN (PHOBIUS); TRANSMEMBRANE (PHOBIUS); CYTOPLASMIC_DOMAIN (PHOBIUS); NON_CYTOPLASMIC_DOMAIN (PHOBIUS); TRANSMEMBRANE (PHOBIUS); SiglP-noTM (SIGLP_EUK); SSF81321 (SUPERFAMILY); TMhelix (TMHMM); TMhelix (TMHMM); TMhelix (TMHMM); TMhelix (TMHMM); TMhelix (TMHMM); TMhelix (TMHMM); TMhelix (TMHMM); TMhelix (TMHMM)			>3ug9_A Archaeal-type opsin 1, archaeal-type opsin 2; microbialrhodopsin, seven-transmembrane, light-gated cation membrane protein; HET: RET OLA; 2.30A {Chlamydomos reinhardtii} PDB: 4yzi_A*	99.9	1.1e-32	Q8RUT8	GO:0005216; GO:0005886; GO:0016021; GO:0032780	GO:0005216, GO:0005886, GO:0016021, GO:0032780
TRINITY_DN2996_c0_g1_i1	923	hypothetical protein AK812_SmicGene30417	3e-42			G3DSA:3.30.460.10 (GENE3D); SSF81301 (SUPERFAMILY)
TRINITY_DN29960_c0_g1_i1	2019	teneurin-m-like isoform X1	2.2e-42	F:GO:0016740	F:transferase activity	IPR000742 (SMART); G3DSA:2.60.40.1510 (GENE3D); G3DSA:2.60.40.1510 (GENE3D); G3DSA:2.10.25.10 (GENE3D); G3DSA:2.10.25.10 (GENE3D); IPR013111 (PFAM); PTHR11219:SF65 (PANTHER); PTHR11219:SF65 (PANTHER); PTHR11219 (PANTHER); PTHR11219 (PANTHER); PTHR11219:SF65 (PANTHER); IPR013032 (PROSITE_PATTERNS); IPR013032 (PROSITE_PATTERNS); IPR013032 (PROSITE_PATTERNS); IPR013032 (PROSITE_PATTERNS); IPR013032 (PROSITE_PATTERNS); IPR013032 (PROSITE_PATTERNS); IPR013032 (PROSITE_PATTERNS); IPR013032 (PROSITE_PATTERNS); IPR013032 (PROSITE_PATTERNS); IPR013032 (PROSITE_PATTERNS); IPR013032 (PROSITE_PATTERNS); IPR013032 (PROSITE_PATTERNS); IPR013032 (PROSITE_PATTERNS); IPR013032 (PROSITE_PATTERNS); IPR013032 (PROSITE_PATTERNS); SIGL_PEPTIDE_C_REGION (PHOBIUS); SIGL_PEPTIDE_N_REGION (PHOBIUS); SIGL_PEPTIDE_H_REGION (PHOBIUS); SIGL_PEPTIDE (PHOBIUS); NON_CYTOPLASMIC_DOMAIN (PHOBIUS); IPR000742 (PROSITE_PROFILES); IPR000742 (PROSITE_PROFILES); IPR000742 (PROSITE_PROFILES); SiglP-noTM (SIGLP_GRAM_NEGATIVE); SiglP-noTM (SIGLP_EUK); SiglP-TM (SIGLP_GRAM_POSITIVE); SSF57196 (SUPERFAMILY); SSF57196 (SUPERFAMILY)			>4xbm_A Delta-like protein 1; ectodomain EGF-like repeat ligand C2 domain, sigling prote; HET: FUC; 3.20A {Homo sapiens}	99.5	2.1e-23	O00548	GO:0001709; GO:0001756; GO:0001757; GO:0001947; GO:0002315; GO:0003323; GO:0005112; GO:0005509; GO:0005576; GO:0005886; GO:0005887; GO:0005912; GO:0007219; GO:0007220; GO:0007368; GO:0007386; GO:0008217; GO:0008284; GO:0008285; GO:0009954; GO:0014002; GO:0014807; GO:0016324; GO:0021510; GO:0021688; GO:0021693; GO:0030097; GO:0030154; GO:0030155; GO:0030857; GO:0030957; GO:0031410; GO:0032693; GO:0034351; GO:0035265; GO:0040008; GO:0045121; GO:0045596; GO:0045605; GO:0045608; GO:0045638; GO:0045662; GO:0045665; GO:0045747; GO:0045807; GO:0045944; GO:0046331; GO:0048630; GO:0048631; GO:0048633; GO:0048665; GO:0048839; GO:0050767; GO:0051302; GO:0060041; GO:0060042; GO:0060853; GO:0070986; GO:0072006; GO:0072014; GO:0072070; GO:0072583; GO:0097102; GO:0097110; GO:0097150; GO:0098773; GO:1900746; GO:1903672; GO:2000505; GO:2000726	GO:0001709, GO:0001756, GO:0001757, GO:0001947, GO:0002315, GO:0003323, GO:0005112, GO:0005509, GO:0005576, GO:0005886, GO:0005887, GO:0005912, GO:0007219, GO:0007220, GO:0007368, GO:0007386, GO:0008217, GO:0008284, GO:0008285, GO:0009954, GO:0014002, GO:0014807, GO:0016324, GO:0021510, GO:0021688, GO:0021693, GO:0030097, GO:0030154, GO:0030155, GO:0030857, GO:0030957, GO:0031410, GO:0032693, GO:0034351, GO:0035265, GO:0040008, GO:0045121, GO:0045596, GO:0045605, GO:0045608, GO:0045638, GO:0045662, GO:0045665, GO:0045747, GO:0045807, GO:0045944, GO:0046331, GO:0048630, GO:0048631, GO:0048633, GO:0048665, GO:0048839, GO:0050767, GO:0051302, GO:0060041, GO:0060042, GO:0060853, GO:0070986, GO:0072006, GO:0072014, GO:0072070, GO:0072583, GO:0097102, GO:0097110, GO:0097150, GO:0098773, GO:1900746, GO:1903672, GO:2000505, GO:2000726, GO:0016740
TRINITY_DN29961_c0_g1_i1	1324	serine/threonine protein kise	3.3e-58	P:GO:0009987; F:GO:0016301; C:GO:0044424	P:cellular process; F:kise activity; C:intracellular part	Coil (COILS); IPR000719 (SMART); G3DSA:3.30.200.20 (GENE3D); IPR000719 (PFAM); G3DSA:1.10.510.10 (GENE3D); mobidb-lite (MOBIDB_LITE); mobidb-lite (MOBIDB_LITE); PTHR24349:SF243 (PANTHER); PTHR24349 (PANTHER); IPR008271 (PROSITE_PATTERNS); IPR000719 (PROSITE_PROFILES); cd00180 (CDD); SiglP-TM (SIGLP_GRAM_POSITIVE); IPR011009 (SUPERFAMILY)	F:GO:0004672; F:GO:0005524; P:GO:0006468	F:protein kinase activity; F:ATP binding; P:protein phosphorylation						GO:0009987, GO:0016301, GO:0044424, GO:0004672, GO:0005524, GO:0006468
TRINITY_DN29961_c0_g1_i2	1330	serine/threonine protein kise	3.3e-58	P:GO:0009987; F:GO:0016301; C:GO:0044424	P:cellular process; F:kise activity; C:intracellular part	Coil (COILS); IPR000719 (SMART); IPR000719 (PFAM); G3DSA:3.30.200.20 (GENE3D); G3DSA:1.10.510.10 (GENE3D); mobidb-lite (MOBIDB_LITE); mobidb-lite (MOBIDB_LITE); PTHR24349 (PANTHER); PTHR24349:SF243 (PANTHER); IPR008271 (PROSITE_PATTERNS); IPR000719 (PROSITE_PROFILES); cd00180 (CDD); SiglP-TM (SIGLP_GRAM_POSITIVE); IPR011009 (SUPERFAMILY)	F:GO:0004672; F:GO:0005524; P:GO:0006468	F:protein kinase activity; F:ATP binding; P:protein phosphorylation						GO:0009987, GO:0016301, GO:0044424, GO:0004672, GO:0005524, GO:0006468
TRINITY_DN29962_c0_g1_i1	4090	Zinc finger CCCH domain-containing protein 3	0			G3DSA:2.10.220.10 (GENE3D); mobidb-lite (MOBIDB_LITE); SIGL_PEPTIDE_C_REGION (PHOBIUS); SIGL_PEPTIDE (PHOBIUS); TRANSMEMBRANE (PHOBIUS); NON_CYTOPLASMIC_DOMAIN (PHOBIUS); SIGL_PEPTIDE_H_REGION (PHOBIUS); CYTOPLASMIC_DOMAIN (PHOBIUS); SIGL_PEPTIDE_N_REGION (PHOBIUS); SiglP-noTM (SIGLP_EUK); SiglP-noTM (SIGLP_GRAM_NEGATIVE); SiglP-TM (SIGLP_GRAM_POSITIVE); TMhelix (TMHMM)			>1haq_A Complement factor H; immunology, glycoprotein, complement alterte pathway, SCR, CCP; NMR {Homo sapiens} PDB: 3gau_A 3gav_A 3gaw_A 2qfh_A 2qfg_A 4b2s_A 4b2r_A 1hfh_A 2kms_A 1hfi_A 1hcc_A	93.4	2.5e-07	P08603	GO:0005576; GO:0005615; GO:0006956; GO:0006957; GO:0008201; GO:0016032; GO:0030449; GO:0043395; GO:0070062; GO:0072562	GO:0005576, GO:0005615, GO:0006956, GO:0006957, GO:0008201, GO:0016032, GO:0030449, GO:0043395, GO:0070062, GO:0072562
TRINITY_DN29963_c0_g1_i1	665	Ribulose bisphosphate carboxylase, chloroplastic	9.2e-94			NON_CYTOPLASMIC_DOMAIN (PHOBIUS); TRANSMEMBRANE (PHOBIUS); CYTOPLASMIC_DOMAIN (PHOBIUS)
TRINITY_DN29963_c0_g1_i2	665	Ribulose bisphosphate carboxylase, chloroplastic	1.2e-93			G3DSA:1.10.246.10 (GENE3D); CYTOPLASMIC_DOMAIN (PHOBIUS); TRANSMEMBRANE (PHOBIUS); NON_CYTOPLASMIC_DOMAIN (PHOBIUS); TRANSMEMBRANE (PHOBIUS); CYTOPLASMIC_DOMAIN (PHOBIUS)
TRINITY_DN29963_c0_g1_i3	508	Ribulose bisphosphate carboxylase, chloroplastic	7.6e-64			G3DSA:3.10.450.50 (GENE3D); IPR032710 (SUPERFAMILY)
TRINITY_DN29963_c0_g1_i4	803	Ribulose bisphosphate carboxylase, chloroplastic	3.7e-105			G3DSA:3.10.450.50 (GENE3D); IPR016878 (PIRSF); IPR032710 (SUPERFAMILY)
TRINITY_DN29964_c0_g1_i1	2190					Coil (COILS); Coil (COILS); SIGL_PEPTIDE (PHOBIUS); SIGL_PEPTIDE_N_REGION (PHOBIUS); NON_CYTOPLASMIC_DOMAIN (PHOBIUS); SIGL_PEPTIDE_C_REGION (PHOBIUS); SIGL_PEPTIDE_H_REGION (PHOBIUS); SiglP-noTM (SIGLP_EUK)
TRINITY_DN29964_c0_g1_i2	1950					Coil (COILS); Coil (COILS)
TRINITY_DN29965_c0_g1_i1	1960	transmembrane 9 superfamily member 9	3.2e-227			IPR004240 (PFAM); PTHR10766:SF88 (PANTHER); IPR004240 (PANTHER); TRANSMEMBRANE (PHOBIUS); NON_CYTOPLASMIC_DOMAIN (PHOBIUS); TRANSMEMBRANE (PHOBIUS); NON_CYTOPLASMIC_DOMAIN (PHOBIUS); CYTOPLASMIC_DOMAIN (PHOBIUS); TRANSMEMBRANE (PHOBIUS); NON_CYTOPLASMIC_DOMAIN (PHOBIUS); TRANSMEMBRANE (PHOBIUS); CYTOPLASMIC_DOMAIN (PHOBIUS); NON_CYTOPLASMIC_DOMAIN (PHOBIUS); NON_CYTOPLASMIC_DOMAIN (PHOBIUS); CYTOPLASMIC_DOMAIN (PHOBIUS); CYTOPLASMIC_DOMAIN (PHOBIUS); TRANSMEMBRANE (PHOBIUS); TRANSMEMBRANE (PHOBIUS); TRANSMEMBRANE (PHOBIUS); TRANSMEMBRANE (PHOBIUS); TRANSMEMBRANE (PHOBIUS); CYTOPLASMIC_DOMAIN (PHOBIUS); TMhelix (TMHMM); TMhelix (TMHMM); TMhelix (TMHMM); TMhelix (TMHMM); TMhelix (TMHMM); TMhelix (TMHMM); TMhelix (TMHMM); TMhelix (TMHMM); TMhelix (TMHMM)	C:GO:0016021	C:integral component of membrane						GO:0016021
TRINITY_DN29965_c1_g1_i2	2207	hypothetical protein AK812_SmicGene20660	5e-120			TRANSMEMBRANE (PHOBIUS); TRANSMEMBRANE (PHOBIUS); NON_CYTOPLASMIC_DOMAIN (PHOBIUS); NON_CYTOPLASMIC_DOMAIN (PHOBIUS); CYTOPLASMIC_DOMAIN (PHOBIUS); TMhelix (TMHMM)
TRINITY_DN29965_c1_g1_i4	661	hypothetical protein AK812_SmicGene20660	7.9e-13			NON_CYTOPLASMIC_DOMAIN (PHOBIUS); CYTOPLASMIC_DOMAIN (PHOBIUS); TRANSMEMBRANE (PHOBIUS); TMhelix (TMHMM)
TRINITY_DN29966_c0_g1_i1	746
TRINITY_DN29966_c0_g1_i2	3465					mobidb-lite (MOBIDB_LITE)
TRINITY_DN29967_c0_g1_i1	1961	E1-like protein-activating enzyme G	1.4e-94	C:GO:0005737; P:GO:0006914	C:cytoplasm; P:autophagy	G3DSA:3.40.50.720 (GENE3D); IPR000594 (PFAM); IPR032197 (PFAM); PTHR10953 (PANTHER); IPR006285 (PTHR10953:PANTHER); IPR035985 (SUPERFAMILY)	C:GO:0005737; P:GO:0006914; F:GO:0008641	C:cytoplasm; P:autophagy; F:ubiquitin-like modifier activating enzyme activity						GO:0005737, GO:0006914, GO:0008641
TRINITY_DN29967_c0_g2_i1	1161					mobidb-lite (MOBIDB_LITE); mobidb-lite (MOBIDB_LITE)
TRINITY_DN29967_c0_g2_i2	1084					mobidb-lite (MOBIDB_LITE); mobidb-lite (MOBIDB_LITE)
TRINITY_DN29967_c0_g3_i1	1394	predicted protein	1.6e-87	F:GO:0004842; C:GO:0016020; C:GO:0016021; P:GO:0016567	F:ubiquitin-protein transferase activity; C:membrane; C:integral component of membrane; P:protein ubiquitition	IPR003613 (SMART); IPR003613 (PFAM); NON_CYTOPLASMIC_DOMAIN (PHOBIUS); CYTOPLASMIC_DOMAIN (PHOBIUS); NON_CYTOPLASMIC_DOMAIN (PHOBIUS); TRANSMEMBRANE (PHOBIUS); TRANSMEMBRANE (PHOBIUS); TRANSMEMBRANE (PHOBIUS); TRANSMEMBRANE (PHOBIUS); CYTOPLASMIC_DOMAIN (PHOBIUS); CYTOPLASMIC_DOMAIN (PHOBIUS); SSF57850 (SUPERFAMILY)	F:GO:0004842; P:GO:0016567	F:ubiquitin-protein transferase activity; P:protein ubiquitination						GO:0004842, GO:0016020, GO:0016021, GO:0016567
TRINITY_DN29968_c0_g1_i1	585					IPR012332 (G3DSA:2.160.20.GENE3D)
TRINITY_DN29968_c0_g1_i2	530
TRINITY_DN29968_c1_g1_i1	1190					IPR012332 (G3DSA:2.160.20.GENE3D)
TRINITY_DN29969_c0_g1_i1	1611	DmX-like protein 2	1.3e-24			Coil (COILS); SIGL_PEPTIDE_C_REGION (PHOBIUS); NON_CYTOPLASMIC_DOMAIN (PHOBIUS); SIGL_PEPTIDE_N_REGION (PHOBIUS); SIGL_PEPTIDE (PHOBIUS); SIGL_PEPTIDE_H_REGION (PHOBIUS)
TRINITY_DN2997_c0_g1_i1	811	hypothetical protein AK812_SmicGene6355	5.5e-08			mobidb-lite (MOBIDB_LITE); mobidb-lite (MOBIDB_LITE)
TRINITY_DN29970_c0_g1_i1	1234	Protein NtpR	3.3e-97	P:GO:0006541; F:GO:0016787	P:glutamine metabolic process; F:hydrolase activity	IPR029062 (G3DSA:3.40.50.GENE3D); IPR011697 (PFAM); mobidb-lite (MOBIDB_LITE); mobidb-lite (MOBIDB_LITE); PTHR43235 (PANTHER); IPR017926 (PROSITE_PROFILES); cd01745 (CDD); IPR029062 (SUPERFAMILY)	F:GO:0016787	F:hydrolase activity						GO:0006541, GO:0016787
TRINITY_DN29970_c0_g1_i2	1203	Protein NtpR	1.2e-96	P:GO:0006541; F:GO:0016787	P:glutamine metabolic process; F:hydrolase activity	IPR011697 (PFAM); IPR029062 (G3DSA:3.40.50.GENE3D); mobidb-lite (MOBIDB_LITE); mobidb-lite (MOBIDB_LITE); PTHR43235 (PANTHER); IPR017926 (PROSITE_PROFILES); IPR029062 (SUPERFAMILY)	F:GO:0016787	F:hydrolase activity						GO:0006541, GO:0016787
TRINITY_DN29970_c0_g1_i3	1186	Protein NtpR	1.4e-97	P:GO:0006541; F:GO:0016787	P:glutamine metabolic process; F:hydrolase activity	IPR029062 (G3DSA:3.40.50.GENE3D); IPR011697 (PFAM); PTHR43235 (PANTHER); IPR017926 (PROSITE_PROFILES); cd01745 (CDD); IPR029062 (SUPERFAMILY)	F:GO:0016787	F:hydrolase activity						GO:0006541, GO:0016787
TRINITY_DN29970_c0_g1_i4	1155	Protein NtpR	5.3e-97	P:GO:0006541; F:GO:0016787	P:glutamine metabolic process; F:hydrolase activity	IPR029062 (G3DSA:3.40.50.GENE3D); IPR011697 (PFAM); PTHR43235 (PANTHER); IPR017926 (PROSITE_PROFILES); IPR029062 (SUPERFAMILY)	F:GO:0016787	F:hydrolase activity						GO:0006541, GO:0016787
TRINITY_DN29971_c1_g1_i1	625					mobidb-lite (MOBIDB_LITE)
TRINITY_DN29971_c1_g1_i3	604					mobidb-lite (MOBIDB_LITE)
TRINITY_DN29972_c0_g1_i1	2339	putative phosphoglycerate kise	2e-42
TRINITY_DN29972_c0_g1_i2	775
TRINITY_DN29972_c0_g1_i3	1044	Mycosubtilin synthase subunit A	1.1e-37
TRINITY_DN29973_c0_g1_i1	2241	Tyrosyl-D phosphodiesterase 1	7.3e-143			G3DSA:3.20.20.80 (GENE3D); SIGL_PEPTIDE_H_REGION (PHOBIUS); SIGL_PEPTIDE (PHOBIUS); SIGL_PEPTIDE_C_REGION (PHOBIUS); SIGL_PEPTIDE_N_REGION (PHOBIUS); TRANSMEMBRANE (PHOBIUS); NON_CYTOPLASMIC_DOMAIN (PHOBIUS); CYTOPLASMIC_DOMAIN (PHOBIUS); SiglP-noTM (SIGLP_EUK); IPR017853 (SUPERFAMILY)			>2w61_A GAS2P, glycolipid-anchored surface protein 2; glycoprotein, cell membrane, fungal cell WALL, transglycosyl glucan, membrane, GPI-anchor; 1.62A {Saccharomyces cerevisiae} PDB: 2w62_A* 2w63_A*	98.5	1.6e-15	Q06135	GO:0009277; GO:0030476; GO:0031362; GO:0042124; GO:0071970	GO:0009277, GO:0030476, GO:0031362, GO:0042124, GO:0071970
TRINITY_DN29974_c0_g1_i1	1231	putative aspartyl proteise (eimepsin)	1.5e-36	F:GO:0004190; C:GO:0005764; P:GO:0006508; F:GO:0008233; C:GO:0016020; C:GO:0016021; F:GO:0016787	F:aspartic-type endopeptidase activity; C:lysosome; P:proteolysis; F:peptidase activity; C:membrane; C:integral component of membrane; F:hydrolase activity	IPR001461 (PRINTS); IPR021109 (G3DSA:2.40.70.GENE3D); IPR033121 (PFAM); IPR021109 (G3DSA:2.40.70.GENE3D); IPR001461 (PANTHER); PTHR13683:SF273 (PANTHER); IPR001969 (PROSITE_PATTERNS); SIGL_PEPTIDE (PHOBIUS); SIGL_PEPTIDE_N_REGION (PHOBIUS); SIGL_PEPTIDE_C_REGION (PHOBIUS); SIGL_PEPTIDE_H_REGION (PHOBIUS); NON_CYTOPLASMIC_DOMAIN (PHOBIUS); IPR033121 (PROSITE_PROFILES); IPR034164 (CDD); SiglP-TM (SIGLP_GRAM_POSITIVE); SiglP-noTM (SIGLP_EUK); IPR021109 (SUPERFAMILY)	F:GO:0004190; P:GO:0006508	F:aspartic-type endopeptidase activity; P:proteolysis						GO:0004190, GO:0005764, GO:0006508, GO:0008233, GO:0016020, GO:0016021, GO:0016787
TRINITY_DN29975_c0_g1_i1	516					mobidb-lite (MOBIDB_LITE); SIGL_PEPTIDE_N_REGION (PHOBIUS); SIGL_PEPTIDE_C_REGION (PHOBIUS); NON_CYTOPLASMIC_DOMAIN (PHOBIUS); SIGL_PEPTIDE_H_REGION (PHOBIUS); SIGL_PEPTIDE (PHOBIUS)
TRINITY_DN29975_c0_g2_i1	2322	D topoisomerase III	3.7e-89			IPR013497 (PRINTS); IPR003601 (SMART); IPR006171 (SMART); IPR003602 (SMART); G3DSA:3.40.50.140 (GENE3D); IPR013497 (PFAM); IPR013825 (G3DSA:2.70.20.GENE3D); IPR006171 (PFAM); G3DSA:1.10.460.10 (GENE3D); mobidb-lite (MOBIDB_LITE); mobidb-lite (MOBIDB_LITE); IPR000380 (PANTHER); IPR023406 (PROSITE_PATTERNS); NON_CYTOPLASMIC_DOMAIN (PHOBIUS); SIGL_PEPTIDE_C_REGION (PHOBIUS); SIGL_PEPTIDE_N_REGION (PHOBIUS); SIGL_PEPTIDE_H_REGION (PHOBIUS); SIGL_PEPTIDE (PHOBIUS); IPR006171 (PROSITE_PROFILES); IPR013497 (CDD); IPR034144 (CDD); IPR023405 (SUPERFAMILY)	F:GO:0003677; F:GO:0003916; F:GO:0003917; P:GO:0006265	F:DNA binding; F:DNA topoisomerase activity; F:DNA topoisomerase type I activity; P:DNA topological change						GO:0003677, GO:0003916, GO:0003917, GO:0006265
TRINITY_DN29976_c0_g1_i1	1997	Cyclin-dependent kise 10	5.1e-31			IPR000772 (SMART); G3DSA:2.80.10.50 (GENE3D); G3DSA:2.80.10.50 (GENE3D); IPR000772 (PFAM); G3DSA:2.80.10.50 (GENE3D); G3DSA:2.80.10.50 (GENE3D); SIGL_PEPTIDE_N_REGION (PHOBIUS); SIGL_PEPTIDE (PHOBIUS); SIGL_PEPTIDE_C_REGION (PHOBIUS); NON_CYTOPLASMIC_DOMAIN (PHOBIUS); SIGL_PEPTIDE_H_REGION (PHOBIUS); IPR000772 (PROSITE_PROFILES); IPR000772 (PROSITE_PROFILES); IPR000772 (PROSITE_PROFILES); IPR000772 (CDD); IPR000772 (CDD); IPR000772 (CDD); IPR000772 (CDD); SiglP-TM (SIGLP_EUK); IPR035992 (SUPERFAMILY); IPR035992 (SUPERFAMILY); IPR035992 (SUPERFAMILY); IPR035992 (SUPERFAMILY); TMhelix (TMHMM)			>2vse_A MTX holotoxin, mosquitocidal toxin; ADP-ribosyltransferase, lectin, ricin-B-like domain; 2.5A {Lysinibacillus sphaericus} PDB: 2vsa_A	99.9	1.3e-32	Q03988
TRINITY_DN29976_c0_g1_i2	1749	Bcr/CflA family drug resistance efflux transporter	3.8e-14			G3DSA:1.20.1250.20 (GENE3D); IPR011701 (PFAM); G3DSA:1.20.1250.20 (GENE3D); PTHR23517 (PANTHER); CYTOPLASMIC_DOMAIN (PHOBIUS); CYTOPLASMIC_DOMAIN (PHOBIUS); TRANSMEMBRANE (PHOBIUS); CYTOPLASMIC_DOMAIN (PHOBIUS); NON_CYTOPLASMIC_DOMAIN (PHOBIUS); SIGL_PEPTIDE_H_REGION (PHOBIUS); TRANSMEMBRANE (PHOBIUS); NON_CYTOPLASMIC_DOMAIN (PHOBIUS); TRANSMEMBRANE (PHOBIUS); SIGL_PEPTIDE_C_REGION (PHOBIUS); NON_CYTOPLASMIC_DOMAIN (PHOBIUS); SIGL_PEPTIDE (PHOBIUS); TRANSMEMBRANE (PHOBIUS); SIGL_PEPTIDE_N_REGION (PHOBIUS); CYTOPLASMIC_DOMAIN (PHOBIUS); TRANSMEMBRANE (PHOBIUS); TRANSMEMBRANE (PHOBIUS); TRANSMEMBRANE (PHOBIUS); NON_CYTOPLASMIC_DOMAIN (PHOBIUS); CYTOPLASMIC_DOMAIN (PHOBIUS); CYTOPLASMIC_DOMAIN (PHOBIUS); TRANSMEMBRANE (PHOBIUS); NON_CYTOPLASMIC_DOMAIN (PHOBIUS); TRANSMEMBRANE (PHOBIUS); TRANSMEMBRANE (PHOBIUS); NON_CYTOPLASMIC_DOMAIN (PHOBIUS); TRANSMEMBRANE (PHOBIUS); IPR020846 (PROSITE_PROFILES); IPR020846 (CDD); SiglP-noTM (SIGLP_GRAM_NEGATIVE); SiglP-noTM (SIGLP_EUK); SiglP-TM (SIGLP_GRAM_POSITIVE); IPR036259 (SUPERFAMILY); TMhelix (TMHMM); TMhelix (TMHMM); TMhelix (TMHMM); TMhelix (TMHMM); TMhelix (TMHMM); TMhelix (TMHMM); TMhelix (TMHMM); TMhelix (TMHMM); TMhelix (TMHMM); TMhelix (TMHMM)	C:GO:0016021; P:GO:0055085	C:integral component of membrane; P:transmembrane transport	>3wdo_A MFS transporter; motif A, membrane potential, prototion, transport protein; 3.15A {Escherichia coli}	99.6	4.3e-24	C6EL42		GO:0016021, GO:0055085
TRINITY_DN29976_c0_g1_i3	2493	Cyclin-dependent kise 10	6.4e-31			IPR000772 (SMART); G3DSA:2.80.10.50 (GENE3D); G3DSA:2.80.10.50 (GENE3D); G3DSA:2.80.10.50 (GENE3D); IPR000772 (PFAM); G3DSA:2.80.10.50 (GENE3D); SIGL_PEPTIDE_N_REGION (PHOBIUS); SIGL_PEPTIDE_C_REGION (PHOBIUS); SIGL_PEPTIDE (PHOBIUS); SIGL_PEPTIDE_H_REGION (PHOBIUS); NON_CYTOPLASMIC_DOMAIN (PHOBIUS); IPR000772 (PROSITE_PROFILES); IPR000772 (PROSITE_PROFILES); IPR000772 (PROSITE_PROFILES); IPR000772 (CDD); IPR000772 (CDD); IPR000772 (CDD); IPR000772 (CDD); SiglP-TM (SIGLP_EUK); IPR035992 (SUPERFAMILY); IPR035992 (SUPERFAMILY); IPR035992 (SUPERFAMILY); IPR035992 (SUPERFAMILY); TMhelix (TMHMM)			>2vse_A MTX holotoxin, mosquitocidal toxin; ADP-ribosyltransferase, lectin, ricin-B-like domain; 2.5A {Lysinibacillus sphaericus} PDB: 2vsa_A	99.7	8e-27	Q03988
TRINITY_DN29976_c0_g1_i4	219
TRINITY_DN29977_c0_g1_i1	345	ammonium transporter	3.1e-45			IPR029020 (G3DSA:1.10.3430.GENE3D); IPR024041 (PFAM); PTHR43029:SF10 (PANTHER); PTHR43029 (PANTHER); TRANSMEMBRANE (PHOBIUS); NON_CYTOPLASMIC_DOMAIN (PHOBIUS); TRANSMEMBRANE (PHOBIUS); CYTOPLASMIC_DOMAIN (PHOBIUS); CYTOPLASMIC_DOMAIN (PHOBIUS); NON_CYTOPLASMIC_DOMAIN (PHOBIUS); TRANSMEMBRANE (PHOBIUS); IPR029020 (SUPERFAMILY); TMhelix (TMHMM); TMhelix (TMHMM); TMhelix (TMHMM)	F:GO:0008519; P:GO:0015696; C:GO:0016020	F:ammonium transmembrane transporter activity; P:ammonium transport; C:membrane						GO:0008519, GO:0015696, GO:0016020
TRINITY_DN29977_c0_g1_i2	345	ammonium transporter	1.4e-45			IPR024041 (PFAM); IPR029020 (G3DSA:1.10.3430.GENE3D); PTHR43029 (PANTHER); PTHR43029:SF10 (PANTHER); TRANSMEMBRANE (PHOBIUS); CYTOPLASMIC_DOMAIN (PHOBIUS); TRANSMEMBRANE (PHOBIUS); NON_CYTOPLASMIC_DOMAIN (PHOBIUS); CYTOPLASMIC_DOMAIN (PHOBIUS); NON_CYTOPLASMIC_DOMAIN (PHOBIUS); TRANSMEMBRANE (PHOBIUS); IPR029020 (SUPERFAMILY); TMhelix (TMHMM); TMhelix (TMHMM); TMhelix (TMHMM)	F:GO:0008519; P:GO:0015696; C:GO:0016020	F:ammonium transmembrane transporter activity; P:ammonium transport; C:membrane						GO:0008519, GO:0015696, GO:0016020
TRINITY_DN29978_c0_g1_i3	636					mobidb-lite (MOBIDB_LITE)
TRINITY_DN29978_c0_g1_i4	850	RING zinc finger-containing protein	3.4e-24	F:GO:0008270; F:GO:0046872	F:zinc ion binding; F:metal ion binding	IPR001841 (SMART); IPR001841 (PFAM); IPR013083 (G3DSA:3.30.40.GENE3D); mobidb-lite (MOBIDB_LITE); PTHR22765:SF5 (PANTHER); PTHR22765 (PANTHER); IPR001841 (PROSITE_PROFILES); SSF57850 (SUPERFAMILY)								GO:0008270, GO:0046872
TRINITY_DN29978_c0_g1_i6	915	RING zinc finger-containing protein	3.6e-24	F:GO:0008270; F:GO:0046872	F:zinc ion binding; F:metal ion binding	IPR001841 (SMART); IPR001841 (PFAM); IPR013083 (G3DSA:3.30.40.GENE3D); mobidb-lite (MOBIDB_LITE); PTHR22765:SF5 (PANTHER); PTHR22765 (PANTHER); IPR001841 (PROSITE_PROFILES); SSF57850 (SUPERFAMILY)								GO:0008270, GO:0046872
TRINITY_DN29978_c0_g2_i1	708					NON_CYTOPLASMIC_DOMAIN (PHOBIUS); TRANSMEMBRANE (PHOBIUS); CYTOPLASMIC_DOMAIN (PHOBIUS); TMhelix (TMHMM)
TRINITY_DN29979_c0_g1_i1	6185	Desumoylating isopeptidase 2	0	F:GO:0003723	F:R binding	Coil (COILS); Coil (COILS); Coil (COILS); Coil (COILS); IPR004087 (SMART); G3DSA:1.20.1170.10 (GENE3D); IPR036612 (G3DSA:3.30.1370.GENE3D); mobidb-lite (MOBIDB_LITE); mobidb-lite (MOBIDB_LITE); mobidb-lite (MOBIDB_LITE); mobidb-lite (MOBIDB_LITE); mobidb-lite (MOBIDB_LITE); mobidb-lite (MOBIDB_LITE); mobidb-lite (MOBIDB_LITE); PTHR39666:SF3 (PANTHER); PTHR39666 (PANTHER); PTHR39666 (PANTHER); PTHR39666:SF3 (PANTHER); IPR036612 (SUPERFAMILY)	F:GO:0003676; F:GO:0003723	F:nucleic acid binding; F:RNA binding	>5elr_C KH domain-containing, R-binding, sigl transdu associated protein 3; protein - R complexes, STAR protein, altertive splicing; 2.30A {Homo sapiens}	91.9	7.1e-07	O75525	GO:0003723; GO:0005634; GO:0005654; GO:0006351; GO:0006355; GO:0006397; GO:0017124; GO:0019904; GO:0042802; GO:0048024; GO:0051259	GO:0003723, GO:0005634, GO:0005654, GO:0006351, GO:0006355, GO:0006397, GO:0017124, GO:0019904, GO:0042802, GO:0048024, GO:0051259, GO:0003676
TRINITY_DN2998_c0_g1_i1	1263	PCI domain-containing protein 2 homolog	3.1e-175	C:GO:0005737; C:GO:0005844; C:GO:0070390	C:cytoplasm; C:polysome; C:transcription export complex 2	IPR000717 (PFAM); PTHR12732:SF0 (PANTHER); PTHR12732 (PANTHER)	F:GO:0005515	F:protein binding						GO:0005737, GO:0005844, GO:0070390, GO:0005515
TRINITY_DN29980_c0_g1_i1	1747	Fragile X mental retardation syndrome-related protein 2	3.3e-26	P:GO:0007399; P:GO:0009653	P:nervous system development; P:atomical structure morphogenesis	Coil (COILS); Coil (COILS); IPR004087 (SMART); IPR004088 (PFAM); IPR036612 (G3DSA:3.30.1370.GENE3D); IPR036612 (G3DSA:3.30.1370.GENE3D); mobidb-lite (MOBIDB_LITE); PTHR10603 (PANTHER); PS50084 (PROSITE_PROFILES); PS50084 (PROSITE_PROFILES); cd02394 (CDD); IPR036612 (SUPERFAMILY)	F:GO:0003676; F:GO:0003723	F:nucleic acid binding; F:RNA binding						GO:0007399, GO:0009653, GO:0003676, GO:0003723
TRINITY_DN29980_c0_g1_i3	280
TRINITY_DN29980_c0_g1_i4	1555	syptic functiol regulator FMR1 isoform X3	1.3e-21	F:GO:0003676; F:GO:0003723	F:nucleic acid binding; F:R binding	Coil (COILS); Coil (COILS); IPR004087 (SMART); IPR036612 (G3DSA:3.30.1370.GENE3D); IPR004088 (PFAM); IPR036612 (G3DSA:3.30.1370.GENE3D); mobidb-lite (MOBIDB_LITE); PTHR10603:SF7 (PANTHER); PTHR10603 (PANTHER); PS50084 (PROSITE_PROFILES); PS50084 (PROSITE_PROFILES); cd02394 (CDD); IPR036612 (SUPERFAMILY)	F:GO:0003676; F:GO:0003723	F:nucleic acid binding; F:RNA binding						GO:0003676, GO:0003723
TRINITY_DN29980_c0_g1_i6	511					G3DSA:2.30.30.140 (GENE3D)
TRINITY_DN29982_c0_g1_i1	885	leucine-rich repeat-containing protein 51	6.2e-29	F:GO:0003674; C:GO:0005575; C:GO:0005737; P:GO:0008150; F:GO:0008171; P:GO:0032259	F:molecular_function; C:cellular_component; C:cytoplasm; P:biological_process; F:O-methyltransferase activity; P:methylation	IPR003603 (SMART); PF14580 (PFAM); IPR032675 (G3DSA:3.80.10.GENE3D); mobidb-lite (MOBIDB_LITE); PTHR10509:SF32 (PANTHER); PTHR10509 (PANTHER); IPR001611 (PROSITE_PROFILES); IPR001611 (PROSITE_PROFILES); IPR001611 (PROSITE_PROFILES); IPR001611 (PROSITE_PROFILES); IPR032675 (SUPERFAMILY)	F:GO:0005515	F:protein binding						GO:0003674, GO:0005575, GO:0005737, GO:0008150, GO:0008171, GO:0032259, GO:0005515
TRINITY_DN29982_c0_g1_i3	885	leucine-rich repeat-containing protein 51	4.3e-30	F:GO:0003674; C:GO:0005575; C:GO:0005737; P:GO:0008150; F:GO:0008171; P:GO:0032259	F:molecular_function; C:cellular_component; C:cytoplasm; P:biological_process; F:O-methyltransferase activity; P:methylation	IPR032675 (G3DSA:3.80.10.GENE3D); PF14580 (PFAM); mobidb-lite (MOBIDB_LITE); PTHR10509:SF32 (PANTHER); PTHR10509 (PANTHER); IPR001611 (PROSITE_PROFILES); IPR001611 (PROSITE_PROFILES); IPR001611 (PROSITE_PROFILES); IPR032675 (SUPERFAMILY)	F:GO:0005515	F:protein binding						GO:0003674, GO:0005575, GO:0005737, GO:0008150, GO:0008171, GO:0032259, GO:0005515
TRINITY_DN29983_c0_g1_i1	3482	Troponin C, skeletal muscle	3.3e-219			IPR002048 (SMART); IPR002048 (PFAM); G3DSA:1.10.238.10 (GENE3D); G3DSA:1.10.238.10 (GENE3D); IPR002048 (PFAM); IPR002048 (PFAM); G3DSA:1.10.238.10 (GENE3D); G3DSA:1.10.238.10 (GENE3D); G3DSA:1.10.238.10 (GENE3D); G3DSA:1.10.238.10 (GENE3D); G3DSA:1.10.238.10 (GENE3D); mobidb-lite (MOBIDB_LITE); mobidb-lite (MOBIDB_LITE); mobidb-lite (MOBIDB_LITE); PTHR23050 (PANTHER); PTHR23050:SF229 (PANTHER); PTHR23050 (PANTHER); PTHR23050 (PANTHER); PTHR23050 (PANTHER); PTHR23050:SF229 (PANTHER); PTHR23050:SF229 (PANTHER); PTHR23050:SF229 (PANTHER); IPR018247 (PROSITE_PATTERNS); IPR018247 (PROSITE_PATTERNS); IPR018247 (PROSITE_PATTERNS); IPR018247 (PROSITE_PATTERNS); IPR018247 (PROSITE_PATTERNS); IPR002048 (PROSITE_PROFILES); IPR002048 (PROSITE_PROFILES); IPR002048 (PROSITE_PROFILES); IPR002048 (PROSITE_PROFILES); IPR002048 (PROSITE_PROFILES); IPR002048 (PROSITE_PROFILES); IPR002048 (CDD); IPR011992 (SUPERFAMILY); IPR011992 (SUPERFAMILY); IPR011992 (SUPERFAMILY)	F:GO:0005509	F:calcium ion binding						GO:0005509
TRINITY_DN29983_c0_g1_i3	3471	Troponin C, skeletal muscle	3.3e-219			IPR002048 (SMART); IPR002048 (PFAM); G3DSA:1.10.238.10 (GENE3D); G3DSA:1.10.238.10 (GENE3D); IPR002048 (PFAM); IPR002048 (PFAM); G3DSA:1.10.238.10 (GENE3D); G3DSA:1.10.238.10 (GENE3D); G3DSA:1.10.238.10 (GENE3D); G3DSA:1.10.238.10 (GENE3D); G3DSA:1.10.238.10 (GENE3D); mobidb-lite (MOBIDB_LITE); mobidb-lite (MOBIDB_LITE); mobidb-lite (MOBIDB_LITE); PTHR23050 (PANTHER); PTHR23050:SF229 (PANTHER); PTHR23050 (PANTHER); PTHR23050 (PANTHER); PTHR23050 (PANTHER); PTHR23050:SF229 (PANTHER); PTHR23050:SF229 (PANTHER); PTHR23050:SF229 (PANTHER); IPR018247 (PROSITE_PATTERNS); IPR018247 (PROSITE_PATTERNS); IPR018247 (PROSITE_PATTERNS); IPR018247 (PROSITE_PATTERNS); IPR018247 (PROSITE_PATTERNS); IPR002048 (PROSITE_PROFILES); IPR002048 (PROSITE_PROFILES); IPR002048 (PROSITE_PROFILES); IPR002048 (PROSITE_PROFILES); IPR002048 (PROSITE_PROFILES); IPR002048 (PROSITE_PROFILES); IPR002048 (CDD); IPR011992 (SUPERFAMILY); IPR011992 (SUPERFAMILY); IPR011992 (SUPERFAMILY)	F:GO:0005509	F:calcium ion binding						GO:0005509
TRINITY_DN29984_c0_g1_i1	1231	secreted protein	9.6e-105	F:GO:0003676; F:GO:0004519; P:GO:0006308; F:GO:0016788; P:GO:0090305	F:nucleic acid binding; F:endonuclease activity; P:D catabolic process; F:hydrolase activity, acting on ester bonds; P:nucleic acid phosphodiester bond hydrolysis	IPR008947 (G3DSA:1.10.575.GENE3D); IPR003154 (PFAM); IPR003154 (PANTHER); PTHR33146:SF5 (PANTHER); SIGL_PEPTIDE_H_REGION (PHOBIUS); SIGL_PEPTIDE_C_REGION (PHOBIUS); NON_CYTOPLASMIC_DOMAIN (PHOBIUS); TRANSMEMBRANE (PHOBIUS); SIGL_PEPTIDE (PHOBIUS); CYTOPLASMIC_DOMAIN (PHOBIUS); SIGL_PEPTIDE_N_REGION (PHOBIUS); IPR003154 (CDD); SiglP-TM (SIGLP_EUK); IPR008947 (SUPERFAMILY); TMhelix (TMHMM); TMhelix (TMHMM)	F:GO:0003676; F:GO:0004519; P:GO:0006308; F:GO:0016788	F:nucleic acid binding; F:endonuclease activity; P:DNA catabolic process; F:hydrolase activity, acting on ester bonds						GO:0003676, GO:0004519, GO:0006308, GO:0016788, GO:0090305
TRINITY_DN29984_c0_g1_i2	1157	secreted protein	5e-79	F:GO:0003676; F:GO:0004519; P:GO:0006308; F:GO:0016788; P:GO:0090305	F:nucleic acid binding; F:endonuclease activity; P:D catabolic process; F:hydrolase activity, acting on ester bonds; P:nucleic acid phosphodiester bond hydrolysis	IPR003154 (PFAM); IPR008947 (G3DSA:1.10.575.GENE3D); IPR003154 (PANTHER); PTHR33146:SF5 (PANTHER); SIGL_PEPTIDE_H_REGION (PHOBIUS); NON_CYTOPLASMIC_DOMAIN (PHOBIUS); SIGL_PEPTIDE_C_REGION (PHOBIUS); SIGL_PEPTIDE_N_REGION (PHOBIUS); SIGL_PEPTIDE (PHOBIUS); IPR003154 (CDD); SiglP-TM (SIGLP_EUK); IPR008947 (SUPERFAMILY); TMhelix (TMHMM)	F:GO:0003676; F:GO:0004519; P:GO:0006308; F:GO:0016788	F:nucleic acid binding; F:endonuclease activity; P:DNA catabolic process; F:hydrolase activity, acting on ester bonds						GO:0003676, GO:0004519, GO:0006308, GO:0016788, GO:0090305
TRINITY_DN29984_c0_g1_i3	1098	secreted protein	2.1e-95	F:GO:0003676; F:GO:0004519; P:GO:0006308; F:GO:0016788; P:GO:0090305	F:nucleic acid binding; F:endonuclease activity; P:D catabolic process; F:hydrolase activity, acting on ester bonds; P:nucleic acid phosphodiester bond hydrolysis	IPR003154 (PFAM); IPR008947 (G3DSA:1.10.575.GENE3D); IPR003154 (PANTHER); PTHR33146:SF5 (PANTHER); SIGL_PEPTIDE_N_REGION (PHOBIUS); SIGL_PEPTIDE (PHOBIUS); SIGL_PEPTIDE_H_REGION (PHOBIUS); SIGL_PEPTIDE_C_REGION (PHOBIUS); NON_CYTOPLASMIC_DOMAIN (PHOBIUS); IPR003154 (CDD); SiglP-TM (SIGLP_EUK); IPR008947 (SUPERFAMILY); TMhelix (TMHMM)	F:GO:0003676; F:GO:0004519; P:GO:0006308; F:GO:0016788	F:nucleic acid binding; F:endonuclease activity; P:DNA catabolic process; F:hydrolase activity, acting on ester bonds						GO:0003676, GO:0004519, GO:0006308, GO:0016788, GO:0090305
TRINITY_DN29984_c0_g1_i5	450					NON_CYTOPLASMIC_DOMAIN (PHOBIUS); TRANSMEMBRANE (PHOBIUS); CYTOPLASMIC_DOMAIN (PHOBIUS); TMhelix (TMHMM)
TRINITY_DN29985_c0_g1_i1	3421	serine protease 27-like	2.5e-126	F:GO:0008233	F:peptidase activity	Coil (COILS); Coil (COILS); Coil (COILS); NON_CYTOPLASMIC_DOMAIN (PHOBIUS); TRANSMEMBRANE (PHOBIUS); CYTOPLASMIC_DOMAIN (PHOBIUS)								GO:0008233
TRINITY_DN29986_c0_g1_i1	5206	Phosphatidylinositol 4-phosphate 5-kise 2	0			NON_CYTOPLASMIC_DOMAIN (PHOBIUS); CYTOPLASMIC_DOMAIN (PHOBIUS); TRANSMEMBRANE (PHOBIUS)
TRINITY_DN29987_c0_g1_i1	2150	putative transmembrane protein	7.9e-78			IPR032675 (G3DSA:3.80.10.GENE3D); mobidb-lite (MOBIDB_LITE); mobidb-lite (MOBIDB_LITE); SSF52047 (SUPERFAMILY)
TRINITY_DN29988_c0_g1_i1	1621					Coil (COILS); Coil (COILS); mobidb-lite (MOBIDB_LITE)
TRINITY_DN29988_c0_g1_i3	1651	hypothetical protein AK812_SmicGene10992	4.7e-06			mobidb-lite (MOBIDB_LITE); mobidb-lite (MOBIDB_LITE)
TRINITY_DN29988_c0_g1_i4	1820	hypothetical protein AK812_SmicGene10992	5.2e-06			Coil (COILS); Coil (COILS); mobidb-lite (MOBIDB_LITE)
TRINITY_DN29988_c0_g1_i8	1502					Coil (COILS); Coil (COILS); mobidb-lite (MOBIDB_LITE)
TRINITY_DN29989_c0_g1_i1	524					mobidb-lite (MOBIDB_LITE)
TRINITY_DN29989_c0_g1_i2	528					mobidb-lite (MOBIDB_LITE); mobidb-lite (MOBIDB_LITE)
TRINITY_DN29989_c0_g1_i3	264
TRINITY_DN29989_c1_g1_i1	291					mobidb-lite (MOBIDB_LITE); SIGL_PEPTIDE_N_REGION (PHOBIUS); NON_CYTOPLASMIC_DOMAIN (PHOBIUS); SIGL_PEPTIDE_H_REGION (PHOBIUS); SIGL_PEPTIDE (PHOBIUS); SIGL_PEPTIDE_C_REGION (PHOBIUS); SiglP-TM (SIGLP_GRAM_POSITIVE); SiglP-noTM (SIGLP_EUK)
TRINITY_DN2999_c0_g1_i1	403					NON_CYTOPLASMIC_DOMAIN (PHOBIUS); TRANSMEMBRANE (PHOBIUS); CYTOPLASMIC_DOMAIN (PHOBIUS)
TRINITY_DN2999_c0_g1_i2	414					NON_CYTOPLASMIC_DOMAIN (PHOBIUS); CYTOPLASMIC_DOMAIN (PHOBIUS); TRANSMEMBRANE (PHOBIUS)
TRINITY_DN29990_c0_g1_i1	3075					Coil (COILS); mobidb-lite (MOBIDB_LITE); mobidb-lite (MOBIDB_LITE); mobidb-lite (MOBIDB_LITE); mobidb-lite (MOBIDB_LITE); mobidb-lite (MOBIDB_LITE); mobidb-lite (MOBIDB_LITE); mobidb-lite (MOBIDB_LITE); mobidb-lite (MOBIDB_LITE)
TRINITY_DN29990_c0_g1_i5	2450					Coil (COILS); mobidb-lite (MOBIDB_LITE); mobidb-lite (MOBIDB_LITE); mobidb-lite (MOBIDB_LITE); mobidb-lite (MOBIDB_LITE); mobidb-lite (MOBIDB_LITE); mobidb-lite (MOBIDB_LITE); mobidb-lite (MOBIDB_LITE)
TRINITY_DN29990_c0_g1_i6	2258					Coil (COILS); mobidb-lite (MOBIDB_LITE); mobidb-lite (MOBIDB_LITE); mobidb-lite (MOBIDB_LITE); mobidb-lite (MOBIDB_LITE); mobidb-lite (MOBIDB_LITE); mobidb-lite (MOBIDB_LITE); mobidb-lite (MOBIDB_LITE)
TRINITY_DN29991_c0_g1_i1	3260
TRINITY_DN29991_c0_g1_i2	3275
TRINITY_DN29992_c0_g1_i1	463	putative R 2'-phosphotransferase	2.2e-22			G3DSA:3.30.70.270 (GENE3D)
TRINITY_DN29992_c0_g1_i2	351	R-directed D polymerase from mobile element jockey	6.3e-09			IPR036397 (G3DSA:3.30.420.GENE3D)	F:GO:0003676	F:nucleic acid binding						GO:0003676
TRINITY_DN29992_c0_g1_i4	290	putative R 2'-phosphotransferase	4.2e-11
TRINITY_DN29992_c0_g1_i5	660	putative R 2'-phosphotransferase	5.5e-14			G3DSA:3.30.70.270 (GENE3D)
TRINITY_DN29992_c0_g2_i1	255	R-directed D polymerase from mobile element jockey	6.6e-08
TRINITY_DN29993_c0_g1_i3	5679	Acyl-CoA-binding domain-containing protein 2	0			Coil (COILS); Coil (COILS); G3DSA:3.40.50.300 (GENE3D); mobidb-lite (MOBIDB_LITE); mobidb-lite (MOBIDB_LITE)			>5j09_A BEAK and feather disease virus capsid protein; BFDV virus capsid jelly roll; 2.00A {Beak and feather disease virus} PDB: 5j36_E 5j37_E	91.3	9.6e-07
TRINITY_DN29993_c0_g1_i6	389	hypothetical protein AK812_SmicGene37999, partial	2.8e-10
TRINITY_DN29993_c0_g1_i7	5645	Acyl-CoA-binding domain-containing protein 2	2.9e-180			Coil (COILS); G3DSA:3.40.50.300 (GENE3D); mobidb-lite (MOBIDB_LITE)
TRINITY_DN29994_c0_g1_i1	1699	Phosphatidylinositol 4-phosphate 5-kise 9	1.4e-32			G3DSA:3.40.140.10 (GENE3D)			>4p9c_A Deoxycytidylate deamise; DCMP deamise, cytidine deamise, deoxycytidylate deamis TIM5, hydrolase; HET: DCM DU; 2.60A {Cyanophage s-tim5} PDB: 4p9d_A* 4p9e_A	82.5	9.8e-06	H6WFU3	GO:0000166; GO:0004132; GO:0006220; GO:0008270	GO:0000166, GO:0004132, GO:0006220, GO:0008270
TRINITY_DN29995_c0_g1_i1	457
TRINITY_DN29995_c0_g1_i2	281
TRINITY_DN29995_c0_g1_i3	476
TRINITY_DN29995_c0_g1_i5	444					mobidb-lite (MOBIDB_LITE)
TRINITY_DN29995_c0_g2_i1	847
TRINITY_DN29995_c0_g2_i2	902					mobidb-lite (MOBIDB_LITE)
TRINITY_DN29996_c0_g1_i1	383	ankyrin repeat protein	2.1e-05	C:GO:0016020; C:GO:0016021	C:membrane; C:integral component of membrane									GO:0016020, GO:0016021
TRINITY_DN29996_c0_g2_i1	666	Ankyrin repeat domain-containing protein 50	1.8e-12			IPR002110 (PRINTS); IPR002110 (SMART); IPR020683 (PFAM); IPR036770 (G3DSA:1.25.40.GENE3D); PTHR24126 (PANTHER); IPR002110 (PROSITE_PROFILES); IPR002110 (PROSITE_PROFILES); IPR020683 (PROSITE_PROFILES); IPR020683 (CDD); IPR036770 (SUPERFAMILY)	F:GO:0005515	F:protein binding						GO:0005515
TRINITY_DN29996_c0_g2_i2	834	Ankyrin-3	1.5e-05			IPR002110 (PRINTS); IPR002110 (SMART); IPR020683 (PFAM); PF13857 (PFAM); IPR036770 (G3DSA:1.25.40.GENE3D); PTHR24161 (PANTHER); IPR002110 (PROSITE_PROFILES); IPR002110 (PROSITE_PROFILES); IPR002110 (PROSITE_PROFILES); IPR020683 (PROSITE_PROFILES); IPR020683 (CDD); IPR036770 (SUPERFAMILY)	F:GO:0005515	F:protein binding						GO:0005515
TRINITY_DN29997_c0_g1_i1	260	Ribulose bisphosphate carboxylase	4.6e-41			IPR000685 (PFAM); IPR036376 (G3DSA:3.20.20.GENE3D); IPR036376 (SUPERFAMILY)	F:GO:0000287	F:magnesium ion binding						GO:0000287
TRINITY_DN29997_c0_g1_i2	345	Ribulose bisphosphate carboxylase	1.6e-60			IPR000685 (PFAM); IPR036376 (G3DSA:3.20.20.GENE3D); PTHR42704 (PANTHER); PTHR42704:SF1 (PANTHER); IPR036376 (SUPERFAMILY)	F:GO:0000287	F:magnesium ion binding						GO:0000287
TRINITY_DN29997_c0_g1_i3	345	Ribulose bisphosphate carboxylase	1.7e-59			IPR000685 (PFAM); IPR036376 (G3DSA:3.20.20.GENE3D); IPR036376 (SUPERFAMILY)	F:GO:0000287	F:magnesium ion binding						GO:0000287
TRINITY_DN29997_c0_g1_i4	303	Ribulose bisphosphate carboxylase	1.5e-51			IPR036376 (G3DSA:3.20.20.GENE3D); IPR000685 (PFAM); PTHR42704:SF1 (PANTHER); PTHR42704 (PANTHER); IPR036376 (SUPERFAMILY)	F:GO:0000287	F:magnesium ion binding						GO:0000287
TRINITY_DN29998_c0_g1_i1	2356	putative receptor-interacting serine/threonine-protein kise 4-like	5.3e-19	F:GO:0003674; C:GO:0005575; P:GO:0043581	F:molecular_function; C:cellular_component; P:obsolete mycelium development	Coil (COILS); IPR002110 (SMART); IPR036770 (G3DSA:1.25.40.GENE3D); IPR036770 (G3DSA:1.25.40.GENE3D); IPR036770 (G3DSA:1.25.40.GENE3D); IPR020683 (PFAM); PTHR42652 (PANTHER); TRANSMEMBRANE (PHOBIUS); NON_CYTOPLASMIC_DOMAIN (PHOBIUS); CYTOPLASMIC_DOMAIN (PHOBIUS); TRANSMEMBRANE (PHOBIUS); TRANSMEMBRANE (PHOBIUS); TRANSMEMBRANE (PHOBIUS); CYTOPLASMIC_DOMAIN (PHOBIUS); TRANSMEMBRANE (PHOBIUS); TRANSMEMBRANE (PHOBIUS); CYTOPLASMIC_DOMAIN (PHOBIUS); NON_CYTOPLASMIC_DOMAIN (PHOBIUS); NON_CYTOPLASMIC_DOMAIN (PHOBIUS); CYTOPLASMIC_DOMAIN (PHOBIUS); NON_CYTOPLASMIC_DOMAIN (PHOBIUS); TRANSMEMBRANE (PHOBIUS); TRANSMEMBRANE (PHOBIUS); TRANSMEMBRANE (PHOBIUS); NON_CYTOPLASMIC_DOMAIN (PHOBIUS); CYTOPLASMIC_DOMAIN (PHOBIUS); IPR020683 (PROSITE_PROFILES); IPR002110 (PROSITE_PROFILES); IPR002110 (PROSITE_PROFILES); IPR002110 (PROSITE_PROFILES); IPR002110 (PROSITE_PROFILES); IPR002110 (PROSITE_PROFILES); IPR002110 (PROSITE_PROFILES); IPR020683 (CDD); IPR020683 (CDD); IPR036770 (SUPERFAMILY); TMhelix (TMHMM); TMhelix (TMHMM); TMhelix (TMHMM); TMhelix (TMHMM); TMhelix (TMHMM); TMhelix (TMHMM); TMhelix (TMHMM)	F:GO:0005515	F:protein binding	>4rlv_A Ankyrin-1, ankyrin-2; ANK repeat, protein-protein interaction, structural protein; 3.49A {Mus musculus}	99.8	3.1e-29	D3YTV8	GO:0007165	GO:0007165, GO:0003674, GO:0005575, GO:0043581, GO:0005515
TRINITY_DN29998_c0_g1_i2	2899	hypothetical protein AK812_SmicGene30662	6.6e-19			Coil (COILS); IPR002110 (PRINTS); IPR002110 (SMART); IPR020683 (PFAM); IPR036770 (G3DSA:1.25.40.GENE3D); IPR036770 (G3DSA:1.25.40.GENE3D); IPR036770 (G3DSA:1.25.40.GENE3D); IPR036770 (G3DSA:1.25.40.GENE3D); IPR036770 (G3DSA:1.25.40.GENE3D); PTHR24123:SF33 (PANTHER); PTHR24123 (PANTHER); NON_CYTOPLASMIC_DOMAIN (PHOBIUS); TRANSMEMBRANE (PHOBIUS); NON_CYTOPLASMIC_DOMAIN (PHOBIUS); TRANSMEMBRANE (PHOBIUS); CYTOPLASMIC_DOMAIN (PHOBIUS); TRANSMEMBRANE (PHOBIUS); TRANSMEMBRANE (PHOBIUS); TRANSMEMBRANE (PHOBIUS); TRANSMEMBRANE (PHOBIUS); CYTOPLASMIC_DOMAIN (PHOBIUS); CYTOPLASMIC_DOMAIN (PHOBIUS); TRANSMEMBRANE (PHOBIUS); NON_CYTOPLASMIC_DOMAIN (PHOBIUS); TRANSMEMBRANE (PHOBIUS); CYTOPLASMIC_DOMAIN (PHOBIUS); NON_CYTOPLASMIC_DOMAIN (PHOBIUS); CYTOPLASMIC_DOMAIN (PHOBIUS); NON_CYTOPLASMIC_DOMAIN (PHOBIUS); TRANSMEMBRANE (PHOBIUS); IPR002110 (PROSITE_PROFILES); IPR002110 (PROSITE_PROFILES); IPR002110 (PROSITE_PROFILES); IPR002110 (PROSITE_PROFILES); IPR020683 (PROSITE_PROFILES); IPR002110 (PROSITE_PROFILES); IPR002110 (PROSITE_PROFILES); IPR002110 (PROSITE_PROFILES); IPR002110 (PROSITE_PROFILES); IPR002110 (PROSITE_PROFILES); IPR002110 (PROSITE_PROFILES); IPR020683 (CDD); IPR020683 (CDD); IPR020683 (CDD); IPR036770 (SUPERFAMILY); TMhelix (TMHMM); TMhelix (TMHMM); TMhelix (TMHMM); TMhelix (TMHMM); TMhelix (TMHMM); TMhelix (TMHMM); TMhelix (TMHMM)	F:GO:0005515	F:protein binding	>4rlv_A Ankyrin-1, ankyrin-2; ANK repeat, protein-protein interaction, structural protein; 3.49A {Mus musculus}	100	3.3e-41	D3YTV8	GO:0007165	GO:0007165, GO:0005515
TRINITY_DN29999_c0_g1_i1	3664	Transmembrane protein	0	P:GO:0010826; C:GO:0016020; C:GO:0016021; C:GO:0036038	P:negative regulation of centrosome duplication; C:membrane; C:integral component of membrane; C:MKS complex	IPR019170 (PFAM); mobidb-lite (MOBIDB_LITE); IPR019170 (PANTHER); SIGL_PEPTIDE (PHOBIUS); SIGL_PEPTIDE_C_REGION (PHOBIUS); NON_CYTOPLASMIC_DOMAIN (PHOBIUS); TRANSMEMBRANE (PHOBIUS); SIGL_PEPTIDE_H_REGION (PHOBIUS); TRANSMEMBRANE (PHOBIUS); TRANSMEMBRANE (PHOBIUS); NON_CYTOPLASMIC_DOMAIN (PHOBIUS); NON_CYTOPLASMIC_DOMAIN (PHOBIUS); CYTOPLASMIC_DOMAIN (PHOBIUS); SIGL_PEPTIDE_N_REGION (PHOBIUS); TRANSMEMBRANE (PHOBIUS); CYTOPLASMIC_DOMAIN (PHOBIUS); SiglP-noTM (SIGLP_EUK); TMhelix (TMHMM); TMhelix (TMHMM); TMhelix (TMHMM); TMhelix (TMHMM)	P:GO:0010826; C:GO:0036038; P:GO:0060271	P:negative regulation of centrosome duplication; C:MKS complex; P:cilium assembly						GO:0010826, GO:0016020, GO:0016021, GO:0036038, GO:0060271
TRINITY_DN30_c0_g1_i1	1512					Coil (COILS); Coil (COILS); IPR027267 (G3DSA:1.20.1270.GENE3D); mobidb-lite (MOBIDB_LITE); NON_CYTOPLASMIC_DOMAIN (PHOBIUS); CYTOPLASMIC_DOMAIN (PHOBIUS); TRANSMEMBRANE (PHOBIUS); TRANSMEMBRANE (PHOBIUS); CYTOPLASMIC_DOMAIN (PHOBIUS); TMhelix (TMHMM); TMhelix (TMHMM)
TRINITY_DN300_c0_g1_i1	1301	SHK28416.1 Uncharacterized iron-regulated protein	9.9e-84	C:GO:0016020; C:GO:0016021	C:membrane; C:integral component of membrane	IPR007314 (PFAM); PTHR31620 (PANTHER); PTHR31620:SF5 (PANTHER); SIGL_PEPTIDE_N_REGION (PHOBIUS); NON_CYTOPLASMIC_DOMAIN (PHOBIUS); SIGL_PEPTIDE (PHOBIUS); SIGL_PEPTIDE_H_REGION (PHOBIUS); SIGL_PEPTIDE_C_REGION (PHOBIUS); SSF159501 (SUPERFAMILY)								GO:0016020, GO:0016021
TRINITY_DN3000_c0_g1_i1	575
TRINITY_DN3000_c0_g1_i2	472					SIGL_PEPTIDE_H_REGION (PHOBIUS); SIGL_PEPTIDE (PHOBIUS); NON_CYTOPLASMIC_DOMAIN (PHOBIUS); SIGL_PEPTIDE_N_REGION (PHOBIUS); SIGL_PEPTIDE_C_REGION (PHOBIUS)
TRINITY_DN30000_c0_g1_i1	1083	Atrial triuretic peptide receptor 1	3.3e-32			G3DSA:3.40.50.300 (GENE3D); SIGL_PEPTIDE_N_REGION (PHOBIUS); SIGL_PEPTIDE_H_REGION (PHOBIUS); NON_CYTOPLASMIC_DOMAIN (PHOBIUS); SIGL_PEPTIDE_C_REGION (PHOBIUS); SIGL_PEPTIDE (PHOBIUS); SiglP-noTM (SIGLP_EUK); IPR027417 (SUPERFAMILY)
TRINITY_DN30000_c0_g1_i2	984	Atrial triuretic peptide receptor 1	1.5e-31			G3DSA:3.40.50.300 (GENE3D); SIGL_PEPTIDE_H_REGION (PHOBIUS); SIGL_PEPTIDE (PHOBIUS); NON_CYTOPLASMIC_DOMAIN (PHOBIUS); SIGL_PEPTIDE_C_REGION (PHOBIUS); SIGL_PEPTIDE_N_REGION (PHOBIUS); SiglP-noTM (SIGLP_EUK); IPR027417 (SUPERFAMILY)
TRINITY_DN30001_c0_g1_i1	317
TRINITY_DN30001_c0_g1_i2	275					G3DSA:3.40.50.2000 (GENE3D); IPR001611 (PFAM); TRANSMEMBRANE (PHOBIUS); CYTOPLASMIC_DOMAIN (PHOBIUS); NON_CYTOPLASMIC_DOMAIN (PHOBIUS); SSF52047 (SUPERFAMILY); TMhelix (TMHMM)	F:GO:0005515	F:protein binding						GO:0005515
TRINITY_DN30001_c0_g1_i3	235
TRINITY_DN30002_c0_g1_i1	1633					Coil (COILS); mobidb-lite (MOBIDB_LITE); mobidb-lite (MOBIDB_LITE)
TRINITY_DN30003_c0_g1_i1	613	hypothetical protein AK812_SmicGene315	1.2e-07			mobidb-lite (MOBIDB_LITE)
TRINITY_DN30003_c0_g1_i2	437	hypothetical protein AK812_SmicGene315	8.6e-08			mobidb-lite (MOBIDB_LITE)
TRINITY_DN30003_c0_g2_i1	235
TRINITY_DN30003_c0_g2_i2	1622	ABC transporter substrate-binding protein	5.7e-105	F:GO:0005381; C:GO:0016020; C:GO:0016021; P:GO:0034755	F:iron ion transmembrane transporter activity; C:membrane; C:integral component of membrane; P:iron ion transmembrane transport	G3DSA:1.20.1250.20 (GENE3D); IPR009716 (PFAM); mobidb-lite (MOBIDB_LITE); IPR009716 (PANTHER); PTHR11660:SF57 (PANTHER); TRANSMEMBRANE (PHOBIUS); TRANSMEMBRANE (PHOBIUS); NON_CYTOPLASMIC_DOMAIN (PHOBIUS); TRANSMEMBRANE (PHOBIUS); CYTOPLASMIC_DOMAIN (PHOBIUS); CYTOPLASMIC_DOMAIN (PHOBIUS); NON_CYTOPLASMIC_DOMAIN (PHOBIUS); NON_CYTOPLASMIC_DOMAIN (PHOBIUS); TRANSMEMBRANE (PHOBIUS); TRANSMEMBRANE (PHOBIUS); NON_CYTOPLASMIC_DOMAIN (PHOBIUS); CYTOPLASMIC_DOMAIN (PHOBIUS); CYTOPLASMIC_DOMAIN (PHOBIUS); NON_CYTOPLASMIC_DOMAIN (PHOBIUS); NON_CYTOPLASMIC_DOMAIN (PHOBIUS); TRANSMEMBRANE (PHOBIUS); CYTOPLASMIC_DOMAIN (PHOBIUS); TRANSMEMBRANE (PHOBIUS); TRANSMEMBRANE (PHOBIUS); TRANSMEMBRANE (PHOBIUS); CYTOPLASMIC_DOMAIN (PHOBIUS); TRANSMEMBRANE (PHOBIUS); TRANSMEMBRANE (PHOBIUS); IPR036259 (SUPERFAMILY); TMhelix (TMHMM); TMhelix (TMHMM); TMhelix (TMHMM); TMhelix (TMHMM); TMhelix (TMHMM); TMhelix (TMHMM); TMhelix (TMHMM); TMhelix (TMHMM); TMhelix (TMHMM)	F:GO:0005381; C:GO:0016021; P:GO:0034755	F:iron ion transmembrane transporter activity; C:integral component of membrane; P:iron ion transmembrane transport						GO:0005381, GO:0016020, GO:0016021, GO:0034755
TRINITY_DN30004_c0_g1_i1	1001	Methylmalonic aciduria and homocystinuria type D-like, mitochondrial	1e-11			mobidb-lite (MOBIDB_LITE)
TRINITY_DN30004_c0_g1_i2	1204	Methylmalonic aciduria and homocystinuria type D-like, mitochondrial	8.5e-13
TRINITY_DN30005_c0_g1_i1	5253	Bifunctiol epoxide hydrolase 2	1.9e-133			Coil (COILS); Coil (COILS); Coil (COILS); Coil (COILS); Coil (COILS); Coil (COILS); Coil (COILS); Coil (COILS); IPR000048 (SMART); IPR001452 (SMART); G3DSA:4.10.270.10 (GENE3D); G3DSA:2.30.30.40 (GENE3D); G3DSA:1.20.5.190 (GENE3D); G3DSA:2.30.30.40 (GENE3D); mobidb-lite (MOBIDB_LITE); mobidb-lite (MOBIDB_LITE); mobidb-lite (MOBIDB_LITE); mobidb-lite (MOBIDB_LITE); mobidb-lite (MOBIDB_LITE); IPR000048 (PROSITE_PROFILES); IPR000048 (PROSITE_PROFILES); IPR001452 (PROSITE_PROFILES); IPR000048 (PROSITE_PROFILES); IPR000048 (PROSITE_PROFILES); SiglP-TM (SIGLP_GRAM_POSITIVE); IPR036028 (SUPERFAMILY); IPR036028 (SUPERFAMILY)	F:GO:0005515	F:protein binding	>4r8g_E Unconventiol myosin-IC; EF hand, PH domain, IQ motif, myosin, Ca2+ sigling, force calcium binding, lipid binding, plasma membrane; 3.50A {Mus musculus}	98.6	7.5e-16	P62155		GO:0005515
TRINITY_DN30006_c0_g1_i1	1990	predicted protein	5.7e-224	F:GO:0005524; F:GO:0016887	F:ATP binding; F:ATPase activity	IPR003593 (SMART); G3DSA:3.40.50.300 (GENE3D); IPR032781 (PFAM); G3DSA:3.40.50.300 (GENE3D); G3DSA:3.40.50.300 (GENE3D); IPR003439 (PFAM); G3DSA:3.40.50.300 (GENE3D); mobidb-lite (MOBIDB_LITE); PTHR19211:SF45 (PANTHER); PTHR19211 (PANTHER); IPR017871 (PROSITE_PATTERNS); IPR017871 (PROSITE_PATTERNS); IPR003439 (PROSITE_PROFILES); IPR003439 (PROSITE_PROFILES); cd03221 (CDD); cd03221 (CDD); IPR027417 (SUPERFAMILY); IPR027417 (SUPERFAMILY)	F:GO:0005524; F:GO:0016887	F:ATP binding; F:ATPase activity						GO:0005524, GO:0016887
TRINITY_DN30006_c0_g1_i2	1149	ABC transporter	8.3e-151	F:GO:0005524; F:GO:0016887	F:ATP binding; F:ATPase activity	IPR003593 (SMART); IPR003439 (PFAM); G3DSA:3.40.50.300 (GENE3D); IPR032781 (PFAM); G3DSA:3.40.50.300 (GENE3D); PTHR19211:SF45 (PANTHER); PTHR19211 (PANTHER); IPR017871 (PROSITE_PATTERNS); IPR003439 (PROSITE_PROFILES); cd03221 (CDD); IPR027417 (SUPERFAMILY)	F:GO:0005524; F:GO:0016887	F:ATP binding; F:ATPase activity						GO:0005524, GO:0016887
TRINITY_DN30007_c0_g1_i2	655					PS51257 (PROSITE_PROFILES)
TRINITY_DN30007_c0_g1_i3	1605	CCR4-NOT transcription complex subunit 7	9.6e-121	F:GO:0003676; C:GO:0005634	F:nucleic acid binding; C:nucleus	IPR036397 (G3DSA:3.30.420.GENE3D); IPR006941 (PFAM); PTHR10797 (PANTHER); IPR012337 (SUPERFAMILY)	F:GO:0003676	F:nucleic acid binding						GO:0003676, GO:0005634
TRINITY_DN30007_c0_g1_i4	1686	CCR4-NOT transcription complex subunit 7	1.3e-120	F:GO:0003676; C:GO:0005634	F:nucleic acid binding; C:nucleus	IPR036397 (G3DSA:3.30.420.GENE3D); IPR006941 (PFAM); PTHR10797 (PANTHER); IPR012337 (SUPERFAMILY)	F:GO:0003676	F:nucleic acid binding						GO:0003676, GO:0005634
TRINITY_DN30008_c0_g1_i1	2308	cGMP-dependent protein kise egl-4	1.1e-170			Coil (COILS); PR00103 (PRINTS); IPR000595 (SMART); IPR000719 (SMART); G3DSA:1.10.510.10 (GENE3D); IPR014710 (G3DSA:2.60.120.GENE3D); G3DSA:3.30.200.20 (GENE3D); IPR000595 (PFAM); IPR014710 (G3DSA:2.60.120.GENE3D); IPR014710 (G3DSA:2.60.120.GENE3D); IPR000719 (PFAM); mobidb-lite (MOBIDB_LITE); PTHR24353:SF108 (PANTHER); PTHR24353 (PANTHER); IPR018488 (PROSITE_PATTERNS); IPR008271 (PROSITE_PATTERNS); IPR018488 (PROSITE_PATTERNS); IPR018488 (PROSITE_PATTERNS); IPR018488 (PROSITE_PATTERNS); IPR000595 (PROSITE_PROFILES); IPR000595 (PROSITE_PROFILES); IPR000719 (PROSITE_PROFILES); IPR000595 (PROSITE_PROFILES); IPR000595 (CDD); IPR000595 (CDD); IPR000595 (CDD); cd05123 (CDD); IPR018490 (SUPERFAMILY); IPR018490 (SUPERFAMILY); IPR018490 (SUPERFAMILY); IPR011009 (SUPERFAMILY)	F:GO:0004672; F:GO:0005524; P:GO:0006468	F:protein kinase activity; F:ATP binding; P:protein phosphorylation						GO:0004672, GO:0005524, GO:0006468
TRINITY_DN30008_c0_g1_i3	2559	cGMP-dependent protein kise egl-4	4.1e-190			Coil (COILS); PR00103 (PRINTS); IPR000595 (SMART); IPR000719 (SMART); G3DSA:3.30.200.20 (GENE3D); IPR014710 (G3DSA:2.60.120.GENE3D); IPR002374 (PIRSF); IPR014710 (G3DSA:2.60.120.GENE3D); IPR000595 (PFAM); G3DSA:1.10.510.10 (GENE3D); IPR014710 (G3DSA:2.60.120.GENE3D); IPR000719 (PFAM); mobidb-lite (MOBIDB_LITE); PTHR24353 (PANTHER); PTHR24353:SF108 (PANTHER); IPR018488 (PROSITE_PATTERNS); IPR008271 (PROSITE_PATTERNS); IPR018488 (PROSITE_PATTERNS); IPR018488 (PROSITE_PATTERNS); IPR018488 (PROSITE_PATTERNS); IPR000719 (PROSITE_PROFILES); IPR000595 (PROSITE_PROFILES); IPR000595 (PROSITE_PROFILES); IPR000595 (PROSITE_PROFILES); IPR000595 (CDD); IPR000595 (CDD); IPR000595 (CDD); IPR018490 (SUPERFAMILY); IPR011009 (SUPERFAMILY); IPR018490 (SUPERFAMILY); IPR018490 (SUPERFAMILY)	F:GO:0004672; F:GO:0004692; F:GO:0005524; P:GO:0006468	F:protein kinase activity; F:cGMP-dependent protein kinase activity; F:ATP binding; P:protein phosphorylation						GO:0004672, GO:0004692, GO:0005524, GO:0006468
TRINITY_DN30008_c0_g1_i4	1212	cGMP-dependent protein kise egl-4	5.4e-100	F:GO:0016301	F:kise activity	IPR000719 (SMART); IPR000719 (PFAM); PIRSF000654 (PIRSF); G3DSA:3.30.200.20 (GENE3D); G3DSA:1.10.510.10 (GENE3D); PTHR24353 (PANTHER); IPR008271 (PROSITE_PATTERNS); IPR000719 (PROSITE_PROFILES); IPR011009 (SUPERFAMILY)	F:GO:0004672; F:GO:0005524; P:GO:0006468	F:protein kinase activity; F:ATP binding; P:protein phosphorylation						GO:0016301, GO:0004672, GO:0005524, GO:0006468
TRINITY_DN30009_c0_g1_i1	7365	Cap-specific mR (nucleoside-2'-O-)-methyltransferase	4.3e-192	F:GO:0000166; F:GO:0003676; P:GO:0006479; F:GO:0008168; F:GO:0016740; P:GO:0032259	F:nucleotide binding; F:nucleic acid binding; P:protein methylation; F:methyltransferase activity; F:transferase activity; P:methylation									GO:0000166, GO:0003676, GO:0006479, GO:0008168, GO:0016740, GO:0032259
TRINITY_DN3001_c0_g1_i1	954	glycosyltransferase family 2 protein	6.8e-106
TRINITY_DN30010_c0_g1_i1	424					SIGL_PEPTIDE (PHOBIUS); NON_CYTOPLASMIC_DOMAIN (PHOBIUS); SIGL_PEPTIDE_C_REGION (PHOBIUS); SIGL_PEPTIDE_H_REGION (PHOBIUS); SIGL_PEPTIDE_N_REGION (PHOBIUS); SiglP-TM (SIGLP_GRAM_POSITIVE); SiglP-noTM (SIGLP_EUK)
TRINITY_DN30010_c0_g1_i2	422
TRINITY_DN30011_c0_g1_i1	1871	Hyaluron mediated motility receptor	6.7e-25	F:GO:0005540; C:GO:0016020	F:hyaluronic acid binding; C:membrane	Coil (COILS); Coil (COILS); Coil (COILS); Coil (COILS); Coil (COILS); IPR031794 (PFAM); G3DSA:1.20.120.330 (GENE3D); mobidb-lite (MOBIDB_LITE); IPR026203 (PANTHER)	F:GO:0005540	F:hyaluronic acid binding						GO:0005540, GO:0016020
TRINITY_DN30011_c0_g1_i2	217					CYTOPLASMIC_DOMAIN (PHOBIUS); NON_CYTOPLASMIC_DOMAIN (PHOBIUS); TRANSMEMBRANE (PHOBIUS)
TRINITY_DN30011_c0_g1_i3	1161					Coil (COILS); Coil (COILS); Coil (COILS); Coil (COILS); Coil (COILS); Coil (COILS)
TRINITY_DN30011_c0_g1_i4	1882	Hyaluron mediated motility receptor	6.8e-25	F:GO:0005540; C:GO:0016020	F:hyaluronic acid binding; C:membrane	Coil (COILS); Coil (COILS); Coil (COILS); Coil (COILS); Coil (COILS); IPR031794 (PFAM); G3DSA:1.20.1170.10 (GENE3D); mobidb-lite (MOBIDB_LITE); IPR026203 (PANTHER)	F:GO:0005540	F:hyaluronic acid binding						GO:0005540, GO:0016020
TRINITY_DN30012_c0_g1_i1	3828	NHL repeat containing protein	1.4e-298			IPR011042 (G3DSA:2.120.10.GENE3D); IPR011042 (G3DSA:2.120.10.GENE3D); PTHR45236 (PANTHER); SIGL_PEPTIDE_N_REGION (PHOBIUS); SIGL_PEPTIDE_C_REGION (PHOBIUS); SIGL_PEPTIDE_H_REGION (PHOBIUS); SIGL_PEPTIDE (PHOBIUS); NON_CYTOPLASMIC_DOMAIN (PHOBIUS); SSF101898 (SUPERFAMILY)			>3hrp_A Uncharacterized protein; NP_812590.1, structural genomics protein of unknown function structural genomics; HET: MSE; 1.70A {Bacteroides thetaiotaomicron vpi-5482}	96.6	5.9e-10	Q8A1I2
TRINITY_DN30013_c0_g1_i1	3889	GTP pyrophosphokise	1.8e-11	F:GO:0003676; P:GO:0006139; P:GO:0006810; F:GO:0008408; C:GO:0016020; C:GO:0016021; P:GO:0055085; P:GO:0090305	F:nucleic acid binding; P:nucleobase-containing compound metabolic process; P:transport; F:3'-5' exonuclease activity; C:membrane; C:integral component of membrane; P:transmembrane transport; P:nucleic acid phosphodiester bond hydrolysis	Coil (COILS); IPR002110 (SMART); IPR036770 (G3DSA:1.25.40.GENE3D); G3DSA:1.20.120.660 (GENE3D); IPR036770 (G3DSA:1.25.40.GENE3D); IPR036770 (G3DSA:1.25.40.GENE3D); mobidb-lite (MOBIDB_LITE); mobidb-lite (MOBIDB_LITE); PTHR24133 (PANTHER); PTHR24133:SF25 (PANTHER); IPR020683 (PROSITE_PROFILES); IPR002110 (PROSITE_PROFILES); IPR020683 (PROSITE_PROFILES); IPR002110 (PROSITE_PROFILES); IPR020683 (CDD); IPR020683 (CDD); IPR020683 (CDD); IPR036770 (SUPERFAMILY)	F:GO:0005515	F:protein binding	>4rlv_A Ankyrin-1, ankyrin-2; ANK repeat, protein-protein interaction, structural protein; 3.49A {Mus musculus}	99.9	3.9e-37	D3YTV8	GO:0007165	GO:0007165, GO:0003676, GO:0006139, GO:0006810, GO:0008408, GO:0016020, GO:0016021, GO:0055085, GO:0090305, GO:0005515
TRINITY_DN30014_c0_g1_i1	1561	cytochrome b (mitochondrion)	6.4e-162			IPR005798 (PFAM); IPR027387 (G3DSA:1.20.810.GENE3D); IPR005797 (PFAM); PTHR19271 (PANTHER); CYTOPLASMIC_DOMAIN (PHOBIUS); NON_CYTOPLASMIC_DOMAIN (PHOBIUS); TRANSMEMBRANE (PHOBIUS); CYTOPLASMIC_DOMAIN (PHOBIUS); TRANSMEMBRANE (PHOBIUS); NON_CYTOPLASMIC_DOMAIN (PHOBIUS); CYTOPLASMIC_DOMAIN (PHOBIUS); TRANSMEMBRANE (PHOBIUS); NON_CYTOPLASMIC_DOMAIN (PHOBIUS); NON_CYTOPLASMIC_DOMAIN (PHOBIUS); CYTOPLASMIC_DOMAIN (PHOBIUS); TRANSMEMBRANE (PHOBIUS); TRANSMEMBRANE (PHOBIUS); TRANSMEMBRANE (PHOBIUS); TRANSMEMBRANE (PHOBIUS); IPR005798 (PROSITE_PROFILES); IPR005797 (PROSITE_PROFILES); IPR016174 (SUPERFAMILY); IPR036150 (SUPERFAMILY); TMhelix (TMHMM); TMhelix (TMHMM); TMhelix (TMHMM); TMhelix (TMHMM); TMhelix (TMHMM); TMhelix (TMHMM); TMhelix (TMHMM); TMhelix (TMHMM)	F:GO:0009055; C:GO:0016020; F:GO:0016491; P:GO:0022904	F:electron transfer activity; C:membrane; F:oxidoreductase activity; P:respiratory electron transport chain						GO:0009055, GO:0016020, GO:0016491, GO:0022904
TRINITY_DN30015_c0_g1_i1	1151					mobidb-lite (MOBIDB_LITE)
TRINITY_DN30016_c0_g1_i1	1171					mobidb-lite (MOBIDB_LITE); mobidb-lite (MOBIDB_LITE); mobidb-lite (MOBIDB_LITE)
TRINITY_DN30016_c0_g1_i2	469
TRINITY_DN30017_c0_g1_i1	967	Centrosomal protein of 76 kDa	8.7e-93
TRINITY_DN30017_c0_g1_i2	967	Centrosomal protein of 76 kDa	5.6e-92
TRINITY_DN30017_c1_g1_i1	1506	BTB/POZ and MATH domain-containing protein 2	7.3e-46			CYTOPLASMIC_DOMAIN (PHOBIUS); NON_CYTOPLASMIC_DOMAIN (PHOBIUS); TRANSMEMBRANE (PHOBIUS); TRANSMEMBRANE (PHOBIUS); CYTOPLASMIC_DOMAIN (PHOBIUS); CYTOPLASMIC_DOMAIN (PHOBIUS); TRANSMEMBRANE (PHOBIUS); NON_CYTOPLASMIC_DOMAIN (PHOBIUS); TRANSMEMBRANE (PHOBIUS); NON_CYTOPLASMIC_DOMAIN (PHOBIUS); TRANSMEMBRANE (PHOBIUS); TRANSMEMBRANE (PHOBIUS); CYTOPLASMIC_DOMAIN (PHOBIUS); NON_CYTOPLASMIC_DOMAIN (PHOBIUS); NON_CYTOPLASMIC_DOMAIN (PHOBIUS); TRANSMEMBRANE (PHOBIUS); CYTOPLASMIC_DOMAIN (PHOBIUS); TRANSMEMBRANE (PHOBIUS); TRANSMEMBRANE (PHOBIUS); TMhelix (TMHMM); TMhelix (TMHMM); TMhelix (TMHMM); TMhelix (TMHMM); TMhelix (TMHMM); TMhelix (TMHMM); TMhelix (TMHMM); TMhelix (TMHMM); TMhelix (TMHMM)
TRINITY_DN30017_c1_g2_i1	624	Centrosomal protein of 76 kDa	2.5e-53
TRINITY_DN30017_c1_g3_i1	1350	Centrosomal protein of 76 kDa	1.4e-40			CYTOPLASMIC_DOMAIN (PHOBIUS); TRANSMEMBRANE (PHOBIUS); TRANSMEMBRANE (PHOBIUS); TRANSMEMBRANE (PHOBIUS); CYTOPLASMIC_DOMAIN (PHOBIUS); NON_CYTOPLASMIC_DOMAIN (PHOBIUS); CYTOPLASMIC_DOMAIN (PHOBIUS); TRANSMEMBRANE (PHOBIUS); NON_CYTOPLASMIC_DOMAIN (PHOBIUS); TRANSMEMBRANE (PHOBIUS); NON_CYTOPLASMIC_DOMAIN (PHOBIUS); TRANSMEMBRANE (PHOBIUS); CYTOPLASMIC_DOMAIN (PHOBIUS); NON_CYTOPLASMIC_DOMAIN (PHOBIUS); NON_CYTOPLASMIC_DOMAIN (PHOBIUS); CYTOPLASMIC_DOMAIN (PHOBIUS); TRANSMEMBRANE (PHOBIUS); TRANSMEMBRANE (PHOBIUS); CYTOPLASMIC_DOMAIN (PHOBIUS); TRANSMEMBRANE (PHOBIUS); TRANSMEMBRANE (PHOBIUS); TMhelix (TMHMM); TMhelix (TMHMM); TMhelix (TMHMM); TMhelix (TMHMM); TMhelix (TMHMM); TMhelix (TMHMM); TMhelix (TMHMM); TMhelix (TMHMM); TMhelix (TMHMM); TMhelix (TMHMM)
TRINITY_DN30017_c2_g1_i1	2220	Centrosomal protein of 76 kDa	4.2e-135			TRANSMEMBRANE (PHOBIUS); TRANSMEMBRANE (PHOBIUS); CYTOPLASMIC_DOMAIN (PHOBIUS); TRANSMEMBRANE (PHOBIUS); CYTOPLASMIC_DOMAIN (PHOBIUS); TRANSMEMBRANE (PHOBIUS); CYTOPLASMIC_DOMAIN (PHOBIUS); TRANSMEMBRANE (PHOBIUS); NON_CYTOPLASMIC_DOMAIN (PHOBIUS); NON_CYTOPLASMIC_DOMAIN (PHOBIUS); NON_CYTOPLASMIC_DOMAIN (PHOBIUS); CYTOPLASMIC_DOMAIN (PHOBIUS); NON_CYTOPLASMIC_DOMAIN (PHOBIUS); NON_CYTOPLASMIC_DOMAIN (PHOBIUS); TRANSMEMBRANE (PHOBIUS); TRANSMEMBRANE (PHOBIUS); TRANSMEMBRANE (PHOBIUS); CYTOPLASMIC_DOMAIN (PHOBIUS); TRANSMEMBRANE (PHOBIUS); TMhelix (TMHMM); TMhelix (TMHMM); TMhelix (TMHMM); TMhelix (TMHMM); TMhelix (TMHMM); TMhelix (TMHMM); TMhelix (TMHMM)
TRINITY_DN30018_c0_g1_i4	6630	putative GTP cyclohydrolase URC1	4.3e-74			Coil (COILS); Coil (COILS); mobidb-lite (MOBIDB_LITE); mobidb-lite (MOBIDB_LITE); mobidb-lite (MOBIDB_LITE); mobidb-lite (MOBIDB_LITE); mobidb-lite (MOBIDB_LITE); mobidb-lite (MOBIDB_LITE); mobidb-lite (MOBIDB_LITE); mobidb-lite (MOBIDB_LITE)
TRINITY_DN30019_c0_g1_i1	282					IPR032675 (G3DSA:3.80.10.GENE3D); IPR026906 (PFAM); PTHR43936 (PANTHER)
TRINITY_DN30019_c0_g2_i1	366					IPR026906 (PFAM); IPR036941 (G3DSA:3.80.20.GENE3D); PTHR43936 (PANTHER)
TRINITY_DN30019_c0_g3_i1	260
TRINITY_DN30019_c0_g4_i1	359					IPR032675 (G3DSA:3.80.10.GENE3D); IPR026906 (PFAM); PTHR43936 (PANTHER)
TRINITY_DN30019_c0_g5_i1	271
TRINITY_DN30019_c1_g1_i1	304					IPR026906 (PFAM); IPR032675 (G3DSA:3.80.10.GENE3D); PTHR43936 (PANTHER); IPR032675 (SUPERFAMILY)
TRINITY_DN3002_c0_g1_i1	1445	putative PP2C	6e-122	F:GO:0003824	F:catalytic activity	IPR001932 (SMART); IPR036457 (G3DSA:3.60.40.GENE3D); IPR001932 (PFAM); mobidb-lite (MOBIDB_LITE); IPR015655 (PANTHER); SIGL_PEPTIDE_N_REGION (PHOBIUS); NON_CYTOPLASMIC_DOMAIN (PHOBIUS); SIGL_PEPTIDE_H_REGION (PHOBIUS); SIGL_PEPTIDE_C_REGION (PHOBIUS); SIGL_PEPTIDE (PHOBIUS); IPR001932 (PROSITE_PROFILES); IPR001932 (CDD); SiglP-noTM (SIGLP_EUK); IPR036457 (SUPERFAMILY)	F:GO:0003824; F:GO:0004722; P:GO:0006470	F:catalytic activity; F:protein serine/threonine phosphatase activity; P:protein dephosphorylation						GO:0003824, GO:0004722, GO:0006470
TRINITY_DN30020_c0_g1_i3	2445					mobidb-lite (MOBIDB_LITE); mobidb-lite (MOBIDB_LITE)
TRINITY_DN30020_c0_g1_i7	1680					Coil (COILS); IPR000253 (SMART); IPR000253 (PFAM); G3DSA:2.60.200.20 (GENE3D); mobidb-lite (MOBIDB_LITE); mobidb-lite (MOBIDB_LITE); IPR000253 (PROSITE_PROFILES); IPR000253 (CDD); IPR008984 (SUPERFAMILY)	F:GO:0005515	F:protein binding	>1yj5_C 5' polynucleotide kise-3' phosphatase FHA domai; beta sandwich, P-loop, transferase; 2.80A {Mus musculus} SCOP: b.26.1.2	97.9	4.7e-13	Q9JLV6	GO:0003690; GO:0005524; GO:0005634; GO:0005730; GO:0006281; GO:0006979; GO:0010836; GO:0016020; GO:0016311; GO:0019201; GO:0032212; GO:0042769; GO:0046403; GO:0046404; GO:0046939; GO:0051973; GO:0098504; GO:0098506; GO:1904355	GO:0003690, GO:0005524, GO:0005634, GO:0005730, GO:0006281, GO:0006979, GO:0010836, GO:0016020, GO:0016311, GO:0019201, GO:0032212, GO:0042769, GO:0046403, GO:0046404, GO:0046939, GO:0051973, GO:0098504, GO:0098506, GO:1904355, GO:0005515
TRINITY_DN30021_c0_g1_i1	320
TRINITY_DN30021_c0_g1_i2	1322	alpha/beta hydrolase	5.5e-106			IPR013094 (PFAM); IPR029058 (G3DSA:3.40.50.GENE3D); PTHR42843 (PANTHER); IPR029058 (SUPERFAMILY)	P:GO:0008152; F:GO:0016787	P:metabolic process; F:hydrolase activity						GO:0008152, GO:0016787
TRINITY_DN30022_c0_g1_i2	1115	Protein MEI2-like 5	1.7e-28			G3DSA:3.30.70.330 (GENE3D); IPR007201 (PFAM); mobidb-lite (MOBIDB_LITE); SIGL_PEPTIDE (PHOBIUS); SIGL_PEPTIDE_H_REGION (PHOBIUS); NON_CYTOPLASMIC_DOMAIN (PHOBIUS); SIGL_PEPTIDE_N_REGION (PHOBIUS); SIGL_PEPTIDE_C_REGION (PHOBIUS); IPR035979 (SUPERFAMILY)	F:GO:0003676	F:nucleic acid binding						GO:0003676
TRINITY_DN30022_c0_g1_i3	809					mobidb-lite (MOBIDB_LITE); SiglP-noTM (SIGLP_EUK); SiglP-TM (SIGLP_GRAM_POSITIVE)
TRINITY_DN30022_c0_g1_i4	1137	Protein MEI2-like 5	4.4e-27			IPR007201 (PFAM); G3DSA:3.30.70.330 (GENE3D); mobidb-lite (MOBIDB_LITE); IPR035979 (SUPERFAMILY)	F:GO:0003676	F:nucleic acid binding						GO:0003676
TRINITY_DN30022_c0_g1_i5	216
TRINITY_DN30023_c0_g1_i1	402					mobidb-lite (MOBIDB_LITE); mobidb-lite (MOBIDB_LITE)
TRINITY_DN30023_c0_g1_i2	477					mobidb-lite (MOBIDB_LITE)
TRINITY_DN30023_c0_g1_i6	438					mobidb-lite (MOBIDB_LITE); mobidb-lite (MOBIDB_LITE)
TRINITY_DN30023_c0_g1_i8	415					mobidb-lite (MOBIDB_LITE); mobidb-lite (MOBIDB_LITE)
TRINITY_DN30023_c0_g1_i9	490					mobidb-lite (MOBIDB_LITE)
TRINITY_DN30024_c0_g1_i1	1079					Coil (COILS); G3DSA:1.20.5.190 (GENE3D); mobidb-lite (MOBIDB_LITE); PTHR10699 (PANTHER); IPR000048 (PROSITE_PROFILES); IPR000048 (PROSITE_PROFILES)	F:GO:0005515	F:protein binding						GO:0005515
TRINITY_DN30024_c0_g1_i3	541					CYTOPLASMIC_DOMAIN (PHOBIUS); TRANSMEMBRANE (PHOBIUS); SIGL_PEPTIDE (PHOBIUS); SIGL_PEPTIDE_C_REGION (PHOBIUS); NON_CYTOPLASMIC_DOMAIN (PHOBIUS); CYTOPLASMIC_DOMAIN (PHOBIUS); SIGL_PEPTIDE_N_REGION (PHOBIUS); TRANSMEMBRANE (PHOBIUS); NON_CYTOPLASMIC_DOMAIN (PHOBIUS); TRANSMEMBRANE (PHOBIUS); SIGL_PEPTIDE_H_REGION (PHOBIUS); SiglP-TM (SIGLP_GRAM_POSITIVE); SiglP-TM (SIGLP_GRAM_NEGATIVE); TMhelix (TMHMM); TMhelix (TMHMM); TMhelix (TMHMM); TMhelix (TMHMM)
TRINITY_DN30024_c0_g1_i4	803					Coil (COILS); IPR012105 (PIRSF); G3DSA:1.20.5.190 (GENE3D); mobidb-lite (MOBIDB_LITE); IPR000048 (PROSITE_PROFILES); IPR000048 (PROSITE_PROFILES)	F:GO:0005515; P:GO:0007339; C:GO:0016020	F:protein binding; P:binding of sperm to zona pellucida; C:membrane						GO:0005515, GO:0007339, GO:0016020
TRINITY_DN30024_c0_g1_i5	2091					Coil (COILS); Coil (COILS); IPR000048 (SMART); G3DSA:4.10.270.10 (GENE3D); IPR000048 (PFAM); G3DSA:1.20.5.190 (GENE3D); G3DSA:1.10.150.50 (GENE3D); mobidb-lite (MOBIDB_LITE); mobidb-lite (MOBIDB_LITE); PTHR10699 (PANTHER); IPR000048 (PROSITE_PROFILES); IPR000048 (PROSITE_PROFILES); IPR000048 (PROSITE_PROFILES); IPR000048 (PROSITE_PROFILES); IPR000048 (PROSITE_PROFILES); IPR000048 (PROSITE_PROFILES)	F:GO:0005515	F:protein binding	>2dfs_A Myosin-5A; myosin-V, inhibited state, cryoelectron tomograp contractIle protein-transport protein complex; 24.00A {Gallus gallus}	92	6.5e-07	Q02440	GO:0000139; GO:0000146; GO:0003779; GO:0005516; GO:0005524; GO:0016192; GO:0016459; GO:0031941; GO:0032593; GO:0032869; GO:0060001; GO:0072659	GO:0000139, GO:0000146, GO:0003779, GO:0005516, GO:0005524, GO:0016192, GO:0016459, GO:0031941, GO:0032593, GO:0032869, GO:0060001, GO:0072659, GO:0005515
TRINITY_DN30024_c0_g1_i6	803					Coil (COILS); IPR012105 (PIRSF); G3DSA:1.20.5.190 (GENE3D); mobidb-lite (MOBIDB_LITE); IPR000048 (PROSITE_PROFILES); IPR000048 (PROSITE_PROFILES)	F:GO:0005515; P:GO:0007339; C:GO:0016020	F:protein binding; P:binding of sperm to zona pellucida; C:membrane						GO:0005515, GO:0007339, GO:0016020
TRINITY_DN30025_c0_g1_i1	2139	BTB and MATH domain-containing protein 40	5.1e-37			Coil (COILS); Coil (COILS); Coil (COILS); G3DSA:1.20.120.570 (GENE3D); G3DSA:1.10.287.160 (GENE3D); SIGL_PEPTIDE_H_REGION (PHOBIUS); SIGL_PEPTIDE (PHOBIUS); SIGL_PEPTIDE_N_REGION (PHOBIUS); SIGL_PEPTIDE_C_REGION (PHOBIUS); NON_CYTOPLASMIC_DOMAIN (PHOBIUS); SiglP-noTM (SIGLP_EUK); SiglP-TM (SIGLP_GRAM_POSITIVE)
TRINITY_DN30025_c0_g1_i2	206
TRINITY_DN30026_c0_g1_i3	3078	alpha-mannosidase At3g26720	0			IPR015341 (SMART); IPR027291 (G3DSA:3.20.110.GENE3D); G3DSA:2.60.40.1180 (GENE3D); G3DSA:2.70.98.30 (GENE3D); IPR037094 (G3DSA:1.20.1270.GENE3D); IPR037094 (G3DSA:1.20.1270.GENE3D); G3DSA:2.60.40.1360 (GENE3D); IPR011682 (PFAM); IPR000602 (PFAM); IPR015341 (PFAM); PTHR11607:SF3 (PANTHER); PTHR11607 (PANTHER); SIGL_PEPTIDE_C_REGION (PHOBIUS); SIGL_PEPTIDE_N_REGION (PHOBIUS); NON_CYTOPLASMIC_DOMAIN (PHOBIUS); SIGL_PEPTIDE (PHOBIUS); SIGL_PEPTIDE_H_REGION (PHOBIUS); cd10810 (CDD); SiglP-noTM (SIGLP_EUK); IPR011013 (SUPERFAMILY); IPR028995 (SUPERFAMILY); IPR011330 (SUPERFAMILY)	F:GO:0003824; F:GO:0004559; P:GO:0005975; P:GO:0006013; F:GO:0030246	F:catalytic activity; F:alpha-mannosidase activity; P:carbohydrate metabolic process; P:mannose metabolic process; F:carbohydrate binding						GO:0003824, GO:0004559, GO:0005975, GO:0006013, GO:0030246
TRINITY_DN30027_c0_g1_i1	666	Ribulose bisphosphate carboxylase, chloroplastic	9.1e-17			mobidb-lite (MOBIDB_LITE); mobidb-lite (MOBIDB_LITE); SIGL_PEPTIDE_C_REGION (PHOBIUS); SIGL_PEPTIDE (PHOBIUS); SIGL_PEPTIDE_N_REGION (PHOBIUS); CYTOPLASMIC_DOMAIN (PHOBIUS); NON_CYTOPLASMIC_DOMAIN (PHOBIUS); TRANSMEMBRANE (PHOBIUS); SIGL_PEPTIDE_H_REGION (PHOBIUS); SiglP-TM (SIGLP_EUK); SiglP-TM (SIGLP_GRAM_POSITIVE); TMhelix (TMHMM); TMhelix (TMHMM)
TRINITY_DN30027_c0_g2_i1	642	Ribulose bisphosphate carboxylase, chloroplastic	6.3e-07			mobidb-lite (MOBIDB_LITE); NON_CYTOPLASMIC_DOMAIN (PHOBIUS); TRANSMEMBRANE (PHOBIUS); SIGL_PEPTIDE_C_REGION (PHOBIUS); SIGL_PEPTIDE_H_REGION (PHOBIUS); SIGL_PEPTIDE_N_REGION (PHOBIUS); SIGL_PEPTIDE (PHOBIUS); CYTOPLASMIC_DOMAIN (PHOBIUS); SiglP-noTM (SIGLP_EUK); SiglP-TM (SIGLP_GRAM_POSITIVE); TMhelix (TMHMM); TMhelix (TMHMM)
TRINITY_DN30028_c0_g1_i1	2468	SEP23731.1 Leishmanolysin	1.4e-14			G3DSA:3.90.132.10 (GENE3D); G3DSA:2.10.80.10 (GENE3D); SSF55486 (SUPERFAMILY)			>1lml_A Leishmanolysin; metalloprotease, glycoprotein; 1.86A {Leishmania major} SCOP: d.92.1.3	99.5	1.4e-22	P08148	GO:0004222; GO:0005886; GO:0007155; GO:0008237; GO:0031225; GO:0036523; GO:0046872; GO:0052014; GO:0052032	GO:0004222, GO:0005886, GO:0007155, GO:0008237, GO:0031225, GO:0036523, GO:0046872, GO:0052014, GO:0052032
TRINITY_DN30028_c0_g1_i2	770	PKD domain-containing protein	3.4e-07			G3DSA:3.90.132.10 (GENE3D); SSF55486 (SUPERFAMILY)
TRINITY_DN30028_c0_g1_i3	1493					G3DSA:2.10.80.10 (GENE3D)
TRINITY_DN30029_c0_g1_i1	4439	D topoisomerase 2	7.9e-266	F:GO:0000166; F:GO:0003677; F:GO:0003916; F:GO:0003918; F:GO:0005524; P:GO:0006259; P:GO:0006265; F:GO:0016853	F:nucleotide binding; F:D binding; F:D topoisomerase activity; F:D topoisomerase type II (ATP-hydrolyzing) activity; F:ATP binding; P:D metabolic process; P:D topological change; F:isomerase activity	Coil (COILS); Coil (COILS); IPR001154 (PRINTS); PR00418 (PRINTS); IPR002205 (SMART); IPR001241 (SMART); IPR036890 (G3DSA:3.30.565.GENE3D); IPR013506 (PFAM); IPR013759 (G3DSA:3.40.50.GENE3D); IPR031660 (PFAM); G3DSA:3.30.1490.30 (GENE3D); IPR013757 (G3DSA:1.10.268.GENE3D); IPR003594 (PFAM); IPR013758 (G3DSA:3.90.199.GENE3D); IPR024946 (G3DSA:3.30.1360.GENE3D); IPR002205 (PFAM); IPR036361 (G3DSA:1.10.720.GENE3D); IPR014721 (G3DSA:3.30.230.GENE3D); PTHR10169:SF38 (PANTHER); IPR001241 (PANTHER); IPR018522 (PROSITE_PATTERNS); SIGL_PEPTIDE_C_REGION (PHOBIUS); SIGL_PEPTIDE_H_REGION (PHOBIUS); SIGL_PEPTIDE (PHOBIUS); SIGL_PEPTIDE_N_REGION (PHOBIUS); NON_CYTOPLASMIC_DOMAIN (PHOBIUS); IPR006171 (PROSITE_PROFILES); IPR003594 (CDD); SiglP-TM (SIGLP_GRAM_POSITIVE); IPR036890 (SUPERFAMILY); IPR013760 (SUPERFAMILY); IPR020568 (SUPERFAMILY); TMhelix (TMHMM)	F:GO:0003677; F:GO:0003918; F:GO:0005524; P:GO:0006259; P:GO:0006265	F:DNA binding; F:DNA topoisomerase type II (ATP-hydrolyzing) activity; F:ATP binding; P:DNA metabolic process; P:DNA topological change						GO:0000166, GO:0003677, GO:0003916, GO:0003918, GO:0005524, GO:0006259, GO:0006265, GO:0016853
TRINITY_DN3003_c0_g1_i1	752	hypothetical protein AK812_SmicGene43351	2.6e-28			NON_CYTOPLASMIC_DOMAIN (PHOBIUS); CYTOPLASMIC_DOMAIN (PHOBIUS); TRANSMEMBRANE (PHOBIUS); TRANSMEMBRANE (PHOBIUS); CYTOPLASMIC_DOMAIN (PHOBIUS); TMhelix (TMHMM); TMhelix (TMHMM)
TRINITY_DN30030_c0_g1_i1	225
TRINITY_DN30030_c0_g1_i2	601
TRINITY_DN30030_c0_g1_i3	1048
TRINITY_DN30030_c0_g1_i4	1012
TRINITY_DN30031_c0_g1_i1	358					IPR002110 (PRINTS); IPR002110 (SMART); IPR002110 (PFAM); IPR036770 (G3DSA:1.25.40.GENE3D); IPR036770 (G3DSA:1.25.40.GENE3D); IPR020683 (PFAM); PTHR44521 (PANTHER); IPR020683 (PROSITE_PROFILES); IPR002110 (PROSITE_PROFILES); IPR002110 (PROSITE_PROFILES); IPR002110 (PROSITE_PROFILES); IPR020683 (CDD); IPR036770 (SUPERFAMILY)	F:GO:0005515	F:protein binding						GO:0005515
TRINITY_DN30031_c0_g1_i2	239
TRINITY_DN30031_c0_g2_i1	347					IPR002110 (PRINTS); IPR002110 (SMART); IPR036770 (G3DSA:1.25.40.GENE3D); IPR020683 (PFAM); PTHR44521 (PANTHER); IPR002110 (PROSITE_PROFILES); IPR002110 (PROSITE_PROFILES); IPR020683 (PROSITE_PROFILES); IPR002110 (PROSITE_PROFILES); IPR020683 (CDD); IPR036770 (SUPERFAMILY)	F:GO:0005515	F:protein binding						GO:0005515
TRINITY_DN30031_c0_g3_i1	389					IPR002110 (SMART); IPR020683 (PFAM); IPR036770 (G3DSA:1.25.40.GENE3D); PTHR44762 (PANTHER); IPR002110 (PROSITE_PROFILES); IPR020683 (PROSITE_PROFILES); IPR002110 (PROSITE_PROFILES); IPR020683 (CDD); IPR036770 (SUPERFAMILY)	F:GO:0005515	F:protein binding						GO:0005515
TRINITY_DN30031_c1_g1_i1	235					IPR002110 (SMART); IPR020683 (PFAM); IPR036770 (G3DSA:1.25.40.GENE3D); PTHR44521 (PANTHER); IPR020683 (PROSITE_PROFILES); IPR002110 (PROSITE_PROFILES); IPR002110 (PROSITE_PROFILES); IPR020683 (CDD); IPR036770 (SUPERFAMILY)	F:GO:0005515	F:protein binding						GO:0005515
TRINITY_DN30032_c0_g1_i2	3758	LRR receptor-like serine/threonine-protein kise GSO1	5.4e-74	C:GO:0016020; C:GO:0016021; F:GO:0030246	C:membrane; C:integral component of membrane; F:carbohydrate binding	IPR011641 (SMART); G3DSA:2.10.50.10 (GENE3D); IPR032675 (G3DSA:3.80.10.GENE3D); IPR032675 (G3DSA:3.80.10.GENE3D); G3DSA:2.10.25.10 (GENE3D); IPR032675 (G3DSA:3.80.10.GENE3D); CYTOPLASMIC_DOMAIN (PHOBIUS); NON_CYTOPLASMIC_DOMAIN (PHOBIUS); CYTOPLASMIC_DOMAIN (PHOBIUS); TRANSMEMBRANE (PHOBIUS); NON_CYTOPLASMIC_DOMAIN (PHOBIUS); TRANSMEMBRANE (PHOBIUS); TRANSMEMBRANE (PHOBIUS); IPR032675 (SUPERFAMILY); TMhelix (TMHMM); TMhelix (TMHMM); TMhelix (TMHMM)			>4eco_A Uncharacterized protein; leucine-rich repeats, protein binding, structural genomics, center for structural genomics, JCSG; 2.70A {Bacteroides eggerthii dsm 20697}	99.7	8.6e-26	B7AM07		GO:0016020, GO:0016021, GO:0030246
TRINITY_DN30033_c0_g1_i1	1334	60S ribosomal protein L3, putative	1.1e-207	F:GO:0003735; C:GO:0005840; P:GO:0006412	F:structural constituent of ribosome; C:ribosome; P:translation	G3DSA:4.10.960.10 (GENE3D); G3DSA:3.30.1430.10 (GENE3D); G3DSA:2.40.30.10 (GENE3D); IPR000597 (PFAM); mobidb-lite (MOBIDB_LITE); PTHR11363:SF6 (PANTHER); PTHR11363 (PANTHER); IPR019926 (PROSITE_PATTERNS); IPR009000 (SUPERFAMILY)	F:GO:0003735; C:GO:0005622; C:GO:0005840; P:GO:0006412	F:structural constituent of ribosome; C:intracellular; C:ribosome; P:translation						GO:0003735, GO:0005840, GO:0006412, GO:0005622
TRINITY_DN30033_c0_g1_i2	1346	60S ribosomal protein L3, putative	1.2e-212	F:GO:0003735; C:GO:0005840; P:GO:0006412	F:structural constituent of ribosome; C:ribosome; P:translation	SiglP-noTM (SIGLP_EUK)								GO:0003735, GO:0005840, GO:0006412
TRINITY_DN30033_c0_g1_i3	1306	60S ribosomal protein L3, putative	2.4e-207	F:GO:0003735; C:GO:0005840; P:GO:0006412	F:structural constituent of ribosome; C:ribosome; P:translation	G3DSA:4.10.960.10 (GENE3D); IPR000597 (PFAM); G3DSA:3.30.1430.10 (GENE3D); G3DSA:2.40.30.10 (GENE3D); mobidb-lite (MOBIDB_LITE); PTHR11363:SF6 (PANTHER); PTHR11363 (PANTHER); IPR019926 (PROSITE_PATTERNS); IPR009000 (SUPERFAMILY)	F:GO:0003735; C:GO:0005622; C:GO:0005840; P:GO:0006412	F:structural constituent of ribosome; C:intracellular; C:ribosome; P:translation						GO:0003735, GO:0005840, GO:0006412, GO:0005622
TRINITY_DN30033_c0_g1_i4	628	60S ribosomal protein L3, putative	3.2e-96	F:GO:0003735; C:GO:0005840; P:GO:0006412	F:structural constituent of ribosome; C:ribosome; P:translation									GO:0003735, GO:0005840, GO:0006412
TRINITY_DN30034_c0_g1_i10	429					mobidb-lite (MOBIDB_LITE); mobidb-lite (MOBIDB_LITE)
TRINITY_DN30034_c0_g1_i2	298					mobidb-lite (MOBIDB_LITE)
TRINITY_DN30034_c0_g1_i3	322					CYTOPLASMIC_DOMAIN (PHOBIUS); NON_CYTOPLASMIC_DOMAIN (PHOBIUS); TRANSMEMBRANE (PHOBIUS); CYTOPLASMIC_DOMAIN (PHOBIUS); TRANSMEMBRANE (PHOBIUS); TRANSMEMBRANE (PHOBIUS); NON_CYTOPLASMIC_DOMAIN (PHOBIUS); TMhelix (TMHMM)
TRINITY_DN30034_c0_g1_i5	904					mobidb-lite (MOBIDB_LITE); mobidb-lite (MOBIDB_LITE); mobidb-lite (MOBIDB_LITE)
TRINITY_DN30034_c0_g1_i7	515					mobidb-lite (MOBIDB_LITE); mobidb-lite (MOBIDB_LITE)
TRINITY_DN30034_c0_g1_i9	883					mobidb-lite (MOBIDB_LITE); mobidb-lite (MOBIDB_LITE); mobidb-lite (MOBIDB_LITE)
TRINITY_DN30035_c0_g1_i1	313					Coil (COILS); Coil (COILS)
TRINITY_DN30035_c0_g1_i2	237					NON_CYTOPLASMIC_DOMAIN (PHOBIUS); SIGL_PEPTIDE_C_REGION (PHOBIUS); SIGL_PEPTIDE_H_REGION (PHOBIUS); SIGL_PEPTIDE_N_REGION (PHOBIUS); SIGL_PEPTIDE (PHOBIUS)
TRINITY_DN30036_c0_g1_i1	677	hypothetical protein AK812_SmicGene17716	2.8e-37			SIGL_PEPTIDE (PHOBIUS); TRANSMEMBRANE (PHOBIUS); SIGL_PEPTIDE_H_REGION (PHOBIUS); NON_CYTOPLASMIC_DOMAIN (PHOBIUS); TRANSMEMBRANE (PHOBIUS); SIGL_PEPTIDE_C_REGION (PHOBIUS); NON_CYTOPLASMIC_DOMAIN (PHOBIUS); CYTOPLASMIC_DOMAIN (PHOBIUS); SIGL_PEPTIDE_N_REGION (PHOBIUS); SiglP-noTM (SIGLP_EUK); SiglP-TM (SIGLP_GRAM_POSITIVE); TMhelix (TMHMM); TMhelix (TMHMM); TMhelix (TMHMM)
TRINITY_DN30036_c0_g1_i2	655	hypothetical protein AK812_SmicGene17716	7.8e-37			SIGL_PEPTIDE_N_REGION (PHOBIUS); TRANSMEMBRANE (PHOBIUS); CYTOPLASMIC_DOMAIN (PHOBIUS); NON_CYTOPLASMIC_DOMAIN (PHOBIUS); SIGL_PEPTIDE (PHOBIUS); SIGL_PEPTIDE_C_REGION (PHOBIUS); TRANSMEMBRANE (PHOBIUS); NON_CYTOPLASMIC_DOMAIN (PHOBIUS); SIGL_PEPTIDE_H_REGION (PHOBIUS); SiglP-noTM (SIGLP_EUK); SiglP-TM (SIGLP_GRAM_POSITIVE); TMhelix (TMHMM); TMhelix (TMHMM); TMhelix (TMHMM)
TRINITY_DN30036_c0_g1_i3	684	hypothetical protein AK812_SmicGene17716	4.8e-37			NON_CYTOPLASMIC_DOMAIN (PHOBIUS); TRANSMEMBRANE (PHOBIUS); NON_CYTOPLASMIC_DOMAIN (PHOBIUS); SIGL_PEPTIDE_C_REGION (PHOBIUS); TRANSMEMBRANE (PHOBIUS); SIGL_PEPTIDE_N_REGION (PHOBIUS); SIGL_PEPTIDE (PHOBIUS); CYTOPLASMIC_DOMAIN (PHOBIUS); SIGL_PEPTIDE_H_REGION (PHOBIUS); SiglP-noTM (SIGLP_EUK); SiglP-TM (SIGLP_GRAM_POSITIVE); TMhelix (TMHMM); TMhelix (TMHMM); TMhelix (TMHMM)
TRINITY_DN30036_c0_g1_i4	690	hypothetical protein AK812_SmicGene17716	2.2e-37			NON_CYTOPLASMIC_DOMAIN (PHOBIUS); CYTOPLASMIC_DOMAIN (PHOBIUS); SIGL_PEPTIDE_C_REGION (PHOBIUS); SIGL_PEPTIDE_N_REGION (PHOBIUS); NON_CYTOPLASMIC_DOMAIN (PHOBIUS); SIGL_PEPTIDE_H_REGION (PHOBIUS); TRANSMEMBRANE (PHOBIUS); TRANSMEMBRANE (PHOBIUS); SIGL_PEPTIDE (PHOBIUS); SiglP-noTM (SIGLP_EUK); SiglP-TM (SIGLP_GRAM_POSITIVE); TMhelix (TMHMM); TMhelix (TMHMM); TMhelix (TMHMM)
TRINITY_DN30036_c0_g1_i5	671	hypothetical protein AK812_SmicGene17716	6.1e-37			SIGL_PEPTIDE_H_REGION (PHOBIUS); NON_CYTOPLASMIC_DOMAIN (PHOBIUS); SIGL_PEPTIDE_C_REGION (PHOBIUS); SIGL_PEPTIDE_N_REGION (PHOBIUS); CYTOPLASMIC_DOMAIN (PHOBIUS); TRANSMEMBRANE (PHOBIUS); SIGL_PEPTIDE (PHOBIUS); NON_CYTOPLASMIC_DOMAIN (PHOBIUS); TRANSMEMBRANE (PHOBIUS); SiglP-TM (SIGLP_GRAM_POSITIVE); SiglP-noTM (SIGLP_EUK); TMhelix (TMHMM); TMhelix (TMHMM); TMhelix (TMHMM)
TRINITY_DN30037_c0_g1_i1	2604	cold-shock protein	2.2e-114			IPR011129 (SMART); IPR002059 (PFAM); G3DSA:2.40.50.140 (GENE3D); G3DSA:2.40.50.140 (GENE3D); G3DSA:2.40.50.140 (GENE3D); mobidb-lite (MOBIDB_LITE); PTHR12962:SF1 (PANTHER); PTHR12962 (PANTHER); PTHR12962:SF1 (PANTHER); PTHR12962:SF1 (PANTHER); PTHR12962 (PANTHER); IPR002059 (CDD); IPR002059 (CDD); IPR012340 (SUPERFAMILY); IPR012340 (SUPERFAMILY); IPR012340 (SUPERFAMILY); IPR012340 (SUPERFAMILY)	F:GO:0003676; F:GO:0003677; P:GO:0006355	F:nucleic acid binding; F:DNA binding; P:regulation of transcription, DNA-templated	>2ytx_A Cold shock domain-containing protein E1; cell-free protein synthesis, beta-barrel, translatiol REGU R chaperone, R/D binding, QB fold; NMR {Homo sapiens}	98.9	1e-17	O75534	GO:0003677; GO:0003723; GO:0005743; GO:0005794; GO:0005829; GO:0005886; GO:0006355; GO:0008584; GO:0070937; GO:0070966	GO:0003677, GO:0003723, GO:0005743, GO:0005794, GO:0005829, GO:0005886, GO:0006355, GO:0008584, GO:0070937, GO:0070966, GO:0003676
TRINITY_DN30037_c0_g1_i2	1536	cold-shock protein	2.3e-71			IPR011129 (SMART); G3DSA:2.40.50.140 (GENE3D); IPR002059 (PFAM); G3DSA:2.40.50.140 (GENE3D); G3DSA:2.40.50.140 (GENE3D); IPR002059 (CDD); IPR012340 (SUPERFAMILY); IPR012340 (SUPERFAMILY)	F:GO:0003676; F:GO:0003677; P:GO:0006355	F:nucleic acid binding; F:DNA binding; P:regulation of transcription, DNA-templated						GO:0003676, GO:0003677, GO:0006355
TRINITY_DN30038_c0_g1_i1	1157	hypothetical protein AK812_SmicGene43500	2.7e-08			Coil (COILS); mobidb-lite (MOBIDB_LITE)
TRINITY_DN30038_c0_g1_i3	348					mobidb-lite (MOBIDB_LITE); mobidb-lite (MOBIDB_LITE)
TRINITY_DN30038_c0_g1_i4	604
TRINITY_DN30039_c0_g1_i1	656
TRINITY_DN30039_c0_g1_i2	707
TRINITY_DN3004_c0_g1_i1	304
TRINITY_DN30040_c0_g1_i1	572					mobidb-lite (MOBIDB_LITE); mobidb-lite (MOBIDB_LITE)
TRINITY_DN30040_c0_g1_i2	280					CYTOPLASMIC_DOMAIN (PHOBIUS); TRANSMEMBRANE (PHOBIUS); NON_CYTOPLASMIC_DOMAIN (PHOBIUS); TRANSMEMBRANE (PHOBIUS); NON_CYTOPLASMIC_DOMAIN (PHOBIUS); CYTOPLASMIC_DOMAIN (PHOBIUS); TRANSMEMBRANE (PHOBIUS); TMhelix (TMHMM)
TRINITY_DN30041_c0_g1_i1	888	Kinesin-like protein KIF28P	3.9e-39			Coil (COILS); IPR027434 (G3DSA:3.10.28.GENE3D); SIGL_PEPTIDE_N_REGION (PHOBIUS); SIGL_PEPTIDE_H_REGION (PHOBIUS); SIGL_PEPTIDE (PHOBIUS); NON_CYTOPLASMIC_DOMAIN (PHOBIUS); SIGL_PEPTIDE_C_REGION (PHOBIUS); IPR027434 (SUPERFAMILY)	F:GO:0004519	F:endonuclease activity						GO:0004519
TRINITY_DN30041_c0_g1_i2	914	Kinesin-like protein KIF28P	5.6e-41			Coil (COILS); IPR027434 (G3DSA:3.10.28.GENE3D); IPR027434 (G3DSA:3.10.28.GENE3D); NON_CYTOPLASMIC_DOMAIN (PHOBIUS); SIGL_PEPTIDE (PHOBIUS); SIGL_PEPTIDE_C_REGION (PHOBIUS); SIGL_PEPTIDE_N_REGION (PHOBIUS); SIGL_PEPTIDE_H_REGION (PHOBIUS); IPR027434 (SUPERFAMILY); IPR027434 (SUPERFAMILY)	F:GO:0004519	F:endonuclease activity						GO:0004519
TRINITY_DN30041_c0_g1_i3	891	Kinesin-like protein KIF28P	3.8e-42			Coil (COILS); IPR027434 (G3DSA:3.10.28.GENE3D); IPR027434 (G3DSA:3.10.28.GENE3D); NON_CYTOPLASMIC_DOMAIN (PHOBIUS); SIGL_PEPTIDE_H_REGION (PHOBIUS); SIGL_PEPTIDE_N_REGION (PHOBIUS); SIGL_PEPTIDE_C_REGION (PHOBIUS); SIGL_PEPTIDE (PHOBIUS); IPR027434 (SUPERFAMILY)	F:GO:0004519	F:endonuclease activity						GO:0004519
TRINITY_DN30042_c0_g1_i2	1174
TRINITY_DN30042_c0_g1_i5	482
TRINITY_DN30042_c0_g1_i6	1338					Coil (COILS); mobidb-lite (MOBIDB_LITE); mobidb-lite (MOBIDB_LITE); mobidb-lite (MOBIDB_LITE); SiglP-TM (SIGLP_GRAM_POSITIVE)
TRINITY_DN30042_c0_g1_i7	1328					mobidb-lite (MOBIDB_LITE); mobidb-lite (MOBIDB_LITE)
TRINITY_DN30043_c0_g1_i4	2341	peptide synthetase	0	F:GO:0003824; P:GO:0008152; C:GO:0016020; C:GO:0016021; F:GO:0031177	F:catalytic activity; P:metabolic process; C:membrane; C:integral component of membrane; F:phosphopantetheine binding	G3DSA:2.160.10.10 (GENE3D); G3DSA:2.160.10.10 (GENE3D); PTHR43201:SF10 (PANTHER); PTHR43201:SF10 (PANTHER); PTHR43201 (PANTHER); PTHR43201 (PANTHER); TRANSMEMBRANE (PHOBIUS); TRANSMEMBRANE (PHOBIUS); CYTOPLASMIC_DOMAIN (PHOBIUS); CYTOPLASMIC_DOMAIN (PHOBIUS); TRANSMEMBRANE (PHOBIUS); TRANSMEMBRANE (PHOBIUS); TRANSMEMBRANE (PHOBIUS); CYTOPLASMIC_DOMAIN (PHOBIUS); CYTOPLASMIC_DOMAIN (PHOBIUS); TRANSMEMBRANE (PHOBIUS); NON_CYTOPLASMIC_DOMAIN (PHOBIUS); NON_CYTOPLASMIC_DOMAIN (PHOBIUS); NON_CYTOPLASMIC_DOMAIN (PHOBIUS); IPR011004 (SUPERFAMILY); IPR011004 (SUPERFAMILY); IPR011004 (SUPERFAMILY); TMhelix (TMHMM); TMhelix (TMHMM); TMhelix (TMHMM); TMhelix (TMHMM); TMhelix (TMHMM); TMhelix (TMHMM)			>3srt_A Maltose O-acetyltransferase; structural genomics, the center structural genomics of infectious diseases, csgid; 2.50A {Clostridium difficile} PDB: 4ebh_A* 4isx_A*	99.4	5.6e-21	Q18A66	GO:0008925	GO:0008925, GO:0003824, GO:0008152, GO:0016020, GO:0016021, GO:0031177
TRINITY_DN30043_c0_g1_i5	5334	Non-ribosomal peptide synthetase module	0			G3DSA:2.30.38.10 (GENE3D); IPR025110 (PFAM); G3DSA:2.160.10.10 (GENE3D); IPR036736 (G3DSA:1.10.1200.GENE3D); G3DSA:3.40.50.980 (GENE3D); G3DSA:3.30.300.30 (GENE3D); G3DSA:3.40.50.980 (GENE3D); G3DSA:2.160.10.10 (GENE3D); G3DSA:2.160.10.10 (GENE3D); IPR000873 (PFAM); IPR009081 (PFAM); mobidb-lite (MOBIDB_LITE); mobidb-lite (MOBIDB_LITE); PTHR45527 (PANTHER); NON_CYTOPLASMIC_DOMAIN (PHOBIUS); NON_CYTOPLASMIC_DOMAIN (PHOBIUS); CYTOPLASMIC_DOMAIN (PHOBIUS); TRANSMEMBRANE (PHOBIUS); TRANSMEMBRANE (PHOBIUS); TRANSMEMBRANE (PHOBIUS); TRANSMEMBRANE (PHOBIUS); TRANSMEMBRANE (PHOBIUS); TRANSMEMBRANE (PHOBIUS); CYTOPLASMIC_DOMAIN (PHOBIUS); TRANSMEMBRANE (PHOBIUS); NON_CYTOPLASMIC_DOMAIN (PHOBIUS); NON_CYTOPLASMIC_DOMAIN (PHOBIUS); CYTOPLASMIC_DOMAIN (PHOBIUS); CYTOPLASMIC_DOMAIN (PHOBIUS); IPR009081 (PROSITE_PROFILES); cd05930 (CDD); IPR011004 (SUPERFAMILY); SSF56801 (SUPERFAMILY); IPR011004 (SUPERFAMILY); IPR011004 (SUPERFAMILY); IPR036736 (SUPERFAMILY); TMhelix (TMHMM); TMhelix (TMHMM); TMhelix (TMHMM); TMhelix (TMHMM); TMhelix (TMHMM)	F:GO:0003824; P:GO:0008152	F:catalytic activity; P:metabolic process						GO:0003824, GO:0008152
TRINITY_DN30043_c0_g1_i6	5310	Non-ribosomal peptide synthetase module	0			G3DSA:3.30.300.30 (GENE3D); IPR025110 (PFAM); IPR000873 (PFAM); G3DSA:3.40.50.980 (GENE3D); G3DSA:2.30.38.10 (GENE3D); G3DSA:2.160.10.10 (GENE3D); IPR009081 (PFAM); IPR036736 (G3DSA:1.10.1200.GENE3D); G3DSA:3.40.50.980 (GENE3D); G3DSA:2.160.10.10 (GENE3D); mobidb-lite (MOBIDB_LITE); PTHR45527 (PANTHER); TRANSMEMBRANE (PHOBIUS); NON_CYTOPLASMIC_DOMAIN (PHOBIUS); CYTOPLASMIC_DOMAIN (PHOBIUS); NON_CYTOPLASMIC_DOMAIN (PHOBIUS); TRANSMEMBRANE (PHOBIUS); TRANSMEMBRANE (PHOBIUS); TRANSMEMBRANE (PHOBIUS); CYTOPLASMIC_DOMAIN (PHOBIUS); TRANSMEMBRANE (PHOBIUS); NON_CYTOPLASMIC_DOMAIN (PHOBIUS); CYTOPLASMIC_DOMAIN (PHOBIUS); IPR009081 (PROSITE_PROFILES); cd05930 (CDD); IPR036736 (SUPERFAMILY); IPR011004 (SUPERFAMILY); IPR011004 (SUPERFAMILY); SSF56801 (SUPERFAMILY); IPR011004 (SUPERFAMILY); TMhelix (TMHMM); TMhelix (TMHMM); TMhelix (TMHMM); TMhelix (TMHMM); TMhelix (TMHMM)	F:GO:0003824; P:GO:0008152	F:catalytic activity; P:metabolic process						GO:0003824, GO:0008152
TRINITY_DN30044_c0_g1_i1	304					mobidb-lite (MOBIDB_LITE); SIGL_PEPTIDE_H_REGION (PHOBIUS); NON_CYTOPLASMIC_DOMAIN (PHOBIUS); SIGL_PEPTIDE (PHOBIUS); SIGL_PEPTIDE_N_REGION (PHOBIUS); SIGL_PEPTIDE_C_REGION (PHOBIUS); SiglP-TM (SIGLP_GRAM_POSITIVE); SiglP-noTM (SIGLP_EUK); SiglP-noTM (SIGLP_GRAM_NEGATIVE)
TRINITY_DN30044_c0_g1_i2	1929	hypothetical protein AK812_SmicGene36383	2.4e-09			mobidb-lite (MOBIDB_LITE); mobidb-lite (MOBIDB_LITE); SIGL_PEPTIDE_N_REGION (PHOBIUS); TRANSMEMBRANE (PHOBIUS); NON_CYTOPLASMIC_DOMAIN (PHOBIUS); SIGL_PEPTIDE_H_REGION (PHOBIUS); SIGL_PEPTIDE_C_REGION (PHOBIUS); SIGL_PEPTIDE (PHOBIUS); CYTOPLASMIC_DOMAIN (PHOBIUS); SiglP-TM (SIGLP_GRAM_POSITIVE); SiglP-noTM (SIGLP_GRAM_NEGATIVE); SiglP-noTM (SIGLP_EUK); TMhelix (TMHMM)
TRINITY_DN30044_c0_g1_i3	1879	hypothetical protein AK812_SmicGene36383	2.3e-09			mobidb-lite (MOBIDB_LITE); mobidb-lite (MOBIDB_LITE); mobidb-lite (MOBIDB_LITE)
TRINITY_DN30044_c0_g1_i4	1884	hypothetical protein AK812_SmicGene36383	2.3e-09			mobidb-lite (MOBIDB_LITE); mobidb-lite (MOBIDB_LITE); CYTOPLASMIC_DOMAIN (PHOBIUS); NON_CYTOPLASMIC_DOMAIN (PHOBIUS); TRANSMEMBRANE (PHOBIUS); TMhelix (TMHMM)
TRINITY_DN30045_c0_g1_i1	2797	delta(8)-fatty-acid desaturase-like	0	P:GO:0006629; C:GO:0016020; C:GO:0016021; F:GO:0016491; P:GO:0055114	P:lipid metabolic process; C:membrane; C:integral component of membrane; F:oxidoreductase activity; P:oxidation-reduction process	Coil (COILS); IPR001199 (SMART); IPR005804 (PFAM); IPR001199 (PFAM); IPR036400 (G3DSA:3.10.120.GENE3D); PTHR19353 (PANTHER); PTHR19353:SF30 (PANTHER); NON_CYTOPLASMIC_DOMAIN (PHOBIUS); TRANSMEMBRANE (PHOBIUS); TRANSMEMBRANE (PHOBIUS); CYTOPLASMIC_DOMAIN (PHOBIUS); NON_CYTOPLASMIC_DOMAIN (PHOBIUS); CYTOPLASMIC_DOMAIN (PHOBIUS); TRANSMEMBRANE (PHOBIUS); CYTOPLASMIC_DOMAIN (PHOBIUS); TRANSMEMBRANE (PHOBIUS); TRANSMEMBRANE (PHOBIUS); CYTOPLASMIC_DOMAIN (PHOBIUS); TRANSMEMBRANE (PHOBIUS); CYTOPLASMIC_DOMAIN (PHOBIUS); NON_CYTOPLASMIC_DOMAIN (PHOBIUS); CYTOPLASMIC_DOMAIN (PHOBIUS); TRANSMEMBRANE (PHOBIUS); TRANSMEMBRANE (PHOBIUS); TRANSMEMBRANE (PHOBIUS); TRANSMEMBRANE (PHOBIUS); TRANSMEMBRANE (PHOBIUS); TRANSMEMBRANE (PHOBIUS); NON_CYTOPLASMIC_DOMAIN (PHOBIUS); CYTOPLASMIC_DOMAIN (PHOBIUS); NON_CYTOPLASMIC_DOMAIN (PHOBIUS); NON_CYTOPLASMIC_DOMAIN (PHOBIUS); CYTOPLASMIC_DOMAIN (PHOBIUS); TRANSMEMBRANE (PHOBIUS); TRANSMEMBRANE (PHOBIUS); NON_CYTOPLASMIC_DOMAIN (PHOBIUS); IPR001199 (PROSITE_PROFILES); cd03506 (CDD); IPR036400 (SUPERFAMILY); TMhelix (TMHMM); TMhelix (TMHMM); TMhelix (TMHMM); TMhelix (TMHMM); TMhelix (TMHMM); TMhelix (TMHMM); TMhelix (TMHMM); TMhelix (TMHMM); TMhelix (TMHMM); TMhelix (TMHMM); TMhelix (TMHMM); TMhelix (TMHMM); TMhelix (TMHMM)	P:GO:0006629	P:lipid metabolic process						GO:0006629, GO:0016020, GO:0016021, GO:0016491, GO:0055114
TRINITY_DN30046_c0_g1_i1	3889	hypothetical protein AK812_SmicGene33925	6.4e-219			IPR008979 (G3DSA:2.60.120.GENE3D); G3DSA:2.80.10.50 (GENE3D); mobidb-lite (MOBIDB_LITE); SIGL_PEPTIDE (PHOBIUS); TRANSMEMBRANE (PHOBIUS); SIGL_PEPTIDE_C_REGION (PHOBIUS); NON_CYTOPLASMIC_DOMAIN (PHOBIUS); SIGL_PEPTIDE_N_REGION (PHOBIUS); CYTOPLASMIC_DOMAIN (PHOBIUS); SIGL_PEPTIDE_H_REGION (PHOBIUS); IPR000772 (PROSITE_PROFILES); IPR000772 (CDD); SiglP-TM (SIGLP_GRAM_POSITIVE); SiglP-noTM (SIGLP_GRAM_NEGATIVE); SiglP-noTM (SIGLP_EUK); IPR035992 (SUPERFAMILY)			>2klw_B (DOG)10; collagen, synthetic peptide, heterotrimer, de novo protein; HET: HYP; NMR {Synthetic}	87.1	4e-06
TRINITY_DN30046_c0_g1_i3	3458	hypothetical protein AK812_SmicGene33925	3.7e-154			IPR008979 (G3DSA:2.60.120.GENE3D); G3DSA:2.80.10.50 (GENE3D); SIGL_PEPTIDE (PHOBIUS); SIGL_PEPTIDE_H_REGION (PHOBIUS); NON_CYTOPLASMIC_DOMAIN (PHOBIUS); SIGL_PEPTIDE_C_REGION (PHOBIUS); SIGL_PEPTIDE_N_REGION (PHOBIUS); IPR000772 (PROSITE_PROFILES); IPR000772 (CDD); SiglP-noTM (SIGLP_GRAM_NEGATIVE); SiglP-noTM (SIGLP_EUK); SiglP-TM (SIGLP_GRAM_POSITIVE); IPR035992 (SUPERFAMILY)			>2zez_A Family 16 CBM-2, S-layer associated multidomain endoglucase; family 16 carbohydrate binding module-2; 1.90A {Thermoaerobacterium polysaccharolytiorganism_taxid}	84.1	7.4e-06	Q9ZA17	GO:0004553; GO:0005975; GO:0046872	GO:0004553, GO:0005975, GO:0046872
TRINITY_DN30047_c0_g1_i1	1161					Coil (COILS); Coil (COILS); G3DSA:1.20.1170.10 (GENE3D); mobidb-lite (MOBIDB_LITE); mobidb-lite (MOBIDB_LITE)
TRINITY_DN30047_c0_g1_i2	471					Coil (COILS); Coil (COILS); G3DSA:1.20.5.170 (GENE3D)
TRINITY_DN30047_c0_g1_i3	1149					Coil (COILS); Coil (COILS); G3DSA:3.90.20.10 (GENE3D); G3DSA:1.20.120.330 (GENE3D); mobidb-lite (MOBIDB_LITE); mobidb-lite (MOBIDB_LITE)
TRINITY_DN30047_c0_g1_i4	1211					Coil (COILS); G3DSA:1.20.1170.10 (GENE3D); mobidb-lite (MOBIDB_LITE)
TRINITY_DN30047_c0_g2_i1	404					mobidb-lite (MOBIDB_LITE); NON_CYTOPLASMIC_DOMAIN (PHOBIUS); SIGL_PEPTIDE_H_REGION (PHOBIUS); SIGL_PEPTIDE (PHOBIUS); SIGL_PEPTIDE_C_REGION (PHOBIUS); SIGL_PEPTIDE_N_REGION (PHOBIUS)
TRINITY_DN30047_c1_g1_i1	615					mobidb-lite (MOBIDB_LITE)
TRINITY_DN30048_c0_g1_i1	1675	Pyruvate kise, putative	2.2e-229	P:GO:0016310; F:GO:0016772; F:GO:0046872	P:phosphorylation; F:transferase activity, transferring phosphorus-containing groups; F:metal ion binding	IPR001697 (PRINTS); G3DSA:3.20.20.60 (GENE3D); IPR015795 (PFAM); IPR001697 (TIGRFAM); IPR015793 (PFAM); IPR036918 (G3DSA:3.40.1380.GENE3D); IPR001697 (PANTHER); PTHR11817:SF39 (PANTHER); IPR018209 (PROSITE_PATTERNS); IPR011037 (SUPERFAMILY); IPR015813 (SUPERFAMILY); IPR036918 (SUPERFAMILY)	F:GO:0000287; F:GO:0003824; F:GO:0004743; P:GO:0006096; F:GO:0030955	F:magnesium ion binding; F:catalytic activity; F:pyruvate kinase activity; P:glycolytic process; F:potassium ion binding						GO:0016310, GO:0016772, GO:0046872, GO:0000287, GO:0003824, GO:0004743, GO:0006096, GO:0030955
TRINITY_DN30048_c0_g1_i3	1799	Pyruvate kise, putative	2.4e-229	P:GO:0016310; F:GO:0016772; F:GO:0046872	P:phosphorylation; F:transferase activity, transferring phosphorus-containing groups; F:metal ion binding	IPR001697 (PRINTS); IPR001697 (TIGRFAM); G3DSA:3.20.20.60 (GENE3D); IPR015793 (PFAM); IPR036918 (G3DSA:3.40.1380.GENE3D); IPR015795 (PFAM); IPR001697 (PANTHER); PTHR11817:SF39 (PANTHER); IPR018209 (PROSITE_PATTERNS); IPR011037 (SUPERFAMILY); IPR036918 (SUPERFAMILY); IPR015813 (SUPERFAMILY)	F:GO:0000287; F:GO:0003824; F:GO:0004743; P:GO:0006096; F:GO:0030955	F:magnesium ion binding; F:catalytic activity; F:pyruvate kinase activity; P:glycolytic process; F:potassium ion binding						GO:0016310, GO:0016772, GO:0046872, GO:0000287, GO:0003824, GO:0004743, GO:0006096, GO:0030955
TRINITY_DN30048_c0_g1_i5	1777	Pyruvate kise, putative	2.5e-231	P:GO:0016310; F:GO:0016772; F:GO:0046872	P:phosphorylation; F:transferase activity, transferring phosphorus-containing groups; F:metal ion binding	IPR001697 (PRINTS); G3DSA:2.40.33.10 (GENE3D); IPR036918 (G3DSA:3.40.1380.GENE3D); G3DSA:3.20.20.60 (GENE3D); IPR015795 (PFAM); IPR001697 (TIGRFAM); IPR015793 (PFAM); G3DSA:3.20.20.60 (GENE3D); PTHR11817:SF39 (PANTHER); IPR001697 (PANTHER); IPR018209 (PROSITE_PATTERNS); IPR015813 (SUPERFAMILY); IPR036918 (SUPERFAMILY); IPR011037 (SUPERFAMILY)	F:GO:0000287; F:GO:0003824; F:GO:0004743; P:GO:0006096; F:GO:0030955	F:magnesium ion binding; F:catalytic activity; F:pyruvate kinase activity; P:glycolytic process; F:potassium ion binding						GO:0016310, GO:0016772, GO:0046872, GO:0000287, GO:0003824, GO:0004743, GO:0006096, GO:0030955
TRINITY_DN30048_c0_g1_i6	1653	Pyruvate kise, putative	2.4e-231	P:GO:0016310; F:GO:0016772; F:GO:0046872	P:phosphorylation; F:transferase activity, transferring phosphorus-containing groups; F:metal ion binding	IPR001697 (PRINTS); G3DSA:3.20.20.60 (GENE3D); IPR036918 (G3DSA:3.40.1380.GENE3D); IPR015795 (PFAM); IPR015793 (PFAM); G3DSA:2.40.33.10 (GENE3D); IPR001697 (TIGRFAM); G3DSA:3.20.20.60 (GENE3D); IPR001697 (PANTHER); PTHR11817:SF39 (PANTHER); IPR018209 (PROSITE_PATTERNS); IPR015813 (SUPERFAMILY); IPR011037 (SUPERFAMILY); IPR036918 (SUPERFAMILY)	F:GO:0000287; F:GO:0003824; F:GO:0004743; P:GO:0006096; F:GO:0030955	F:magnesium ion binding; F:catalytic activity; F:pyruvate kinase activity; P:glycolytic process; F:potassium ion binding						GO:0016310, GO:0016772, GO:0046872, GO:0000287, GO:0003824, GO:0004743, GO:0006096, GO:0030955
TRINITY_DN30048_c0_g1_i7	1777	Pyruvate kise, putative	2.1e-230	P:GO:0016310; F:GO:0016772; F:GO:0046872	P:phosphorylation; F:transferase activity, transferring phosphorus-containing groups; F:metal ion binding	IPR001697 (PRINTS); IPR015795 (PFAM); IPR015793 (PFAM); IPR001697 (TIGRFAM); IPR036918 (G3DSA:3.40.1380.GENE3D); G3DSA:3.20.20.60 (GENE3D); IPR001697 (PANTHER); PTHR11817:SF39 (PANTHER); IPR018209 (PROSITE_PATTERNS); IPR011037 (SUPERFAMILY); IPR036918 (SUPERFAMILY); IPR015813 (SUPERFAMILY)	F:GO:0000287; F:GO:0003824; F:GO:0004743; P:GO:0006096; F:GO:0030955	F:magnesium ion binding; F:catalytic activity; F:pyruvate kinase activity; P:glycolytic process; F:potassium ion binding						GO:0016310, GO:0016772, GO:0046872, GO:0000287, GO:0003824, GO:0004743, GO:0006096, GO:0030955
TRINITY_DN30049_c0_g1_i1	5557	helicase and polymerase-containing protein TEBICHI	6.9e-227	F:GO:0003676; F:GO:0003677; F:GO:0003887; F:GO:0004386; F:GO:0005524; P:GO:0006260; F:GO:0016787; P:GO:0071897	F:nucleic acid binding; F:D binding; F:D-directed D polymerase activity; F:helicase activity; F:ATP binding; P:D replication; F:hydrolase activity; P:D biosynthetic process	IPR014001 (SMART); IPR001650 (SMART); G3DSA:3.40.50.300 (GENE3D); G3DSA:1.10.150.20 (GENE3D); G3DSA:3.40.50.300 (GENE3D); IPR036397 (G3DSA:3.30.420.GENE3D); IPR001650 (PFAM); IPR011545 (PFAM); mobidb-lite (MOBIDB_LITE); mobidb-lite (MOBIDB_LITE); mobidb-lite (MOBIDB_LITE); PTHR10133 (PANTHER); PTHR10133:SF42 (PANTHER); PTHR10133 (PANTHER); IPR014001 (PROSITE_PROFILES); IPR001650 (PROSITE_PROFILES); IPR001650 (CDD); cd00046 (CDD); IPR027417 (SUPERFAMILY); SSF158702 (SUPERFAMILY)	F:GO:0003676; F:GO:0005524	F:nucleic acid binding; F:ATP binding						GO:0003676, GO:0003677, GO:0003887, GO:0004386, GO:0005524, GO:0006260, GO:0016787, GO:0071897
TRINITY_DN30049_c0_g1_i2	533	helicase and polymerase-containing protein TEBICHI	3.7e-21			G3DSA:3.30.70.370 (GENE3D); IPR001098 (PFAM); PTHR10133 (PANTHER); PTHR10133:SF27 (PANTHER); SIGL_PEPTIDE_H_REGION (PHOBIUS); NON_CYTOPLASMIC_DOMAIN (PHOBIUS); SIGL_PEPTIDE_C_REGION (PHOBIUS); SIGL_PEPTIDE (PHOBIUS); SIGL_PEPTIDE_N_REGION (PHOBIUS); SSF56672 (SUPERFAMILY)	F:GO:0003677; F:GO:0003887; P:GO:0006260	F:DNA binding; F:DNA-directed DNA polymerase activity; P:DNA replication						GO:0003677, GO:0003887, GO:0006260
TRINITY_DN3005_c0_g1_i1	1165	protein mago shi homolog	4.4e-59	C:GO:0005634; C:GO:0016021	C:nucleus; C:integral component of membrane	IPR004023 (PFAM); IPR036605 (G3DSA:3.30.1560.GENE3D); mobidb-lite (MOBIDB_LITE); IPR004023 (PANTHER); PTHR12638:SF1 (PANTHER); IPR004023 (CDD); IPR036605 (SUPERFAMILY)	C:GO:0005634	C:nucleus						GO:0005634, GO:0016021
TRINITY_DN30050_c0_g1_i1	2144	Gamma-aminobutyric acid type B receptor subunit 2	1.7e-88			mobidb-lite (MOBIDB_LITE); TRANSMEMBRANE (PHOBIUS); CYTOPLASMIC_DOMAIN (PHOBIUS); CYTOPLASMIC_DOMAIN (PHOBIUS); TRANSMEMBRANE (PHOBIUS); CYTOPLASMIC_DOMAIN (PHOBIUS); TRANSMEMBRANE (PHOBIUS); NON_CYTOPLASMIC_DOMAIN (PHOBIUS); TRANSMEMBRANE (PHOBIUS); NON_CYTOPLASMIC_DOMAIN (PHOBIUS); CYTOPLASMIC_DOMAIN (PHOBIUS); TRANSMEMBRANE (PHOBIUS); TRANSMEMBRANE (PHOBIUS); NON_CYTOPLASMIC_DOMAIN (PHOBIUS); CYTOPLASMIC_DOMAIN (PHOBIUS); CYTOPLASMIC_DOMAIN (PHOBIUS); TRANSMEMBRANE (PHOBIUS); TRANSMEMBRANE (PHOBIUS); NON_CYTOPLASMIC_DOMAIN (PHOBIUS); NON_CYTOPLASMIC_DOMAIN (PHOBIUS); TRANSMEMBRANE (PHOBIUS); TRANSMEMBRANE (PHOBIUS); TMhelix (TMHMM); TMhelix (TMHMM); TMhelix (TMHMM); TMhelix (TMHMM); TMhelix (TMHMM); TMhelix (TMHMM); TMhelix (TMHMM); TMhelix (TMHMM); TMhelix (TMHMM)			>1ext_A Tumor necrosis factor receptor; binding protein, cytokine, siglling protein; 1.85A {Homo sapiens} SCOP: g.24.1.1 g.24.1.1 g.24.1.1 PDB: 1ft4_A* 1ncf_A 1tnr_R	98.6	9.1e-16	P19438	GO:0000139; GO:0005031; GO:0005576; GO:0005615; GO:0005739; GO:0005886; GO:0005887; GO:0006693; GO:0006954; GO:0006955; GO:0007249; GO:0008625; GO:0008630; GO:0009986; GO:0010803; GO:0016032; GO:0019221; GO:0032496; GO:0033209; GO:0042127; GO:0042531; GO:0042742; GO:0042802; GO:0042981; GO:0043120; GO:0043123; GO:0043235; GO:0045121; GO:0045944; GO:0050728; GO:0050729; GO:0071260; GO:0071550; GO:0072659; GO:1903140; GO:2000304	GO:0000139, GO:0005031, GO:0005576, GO:0005615, GO:0005739, GO:0005886, GO:0005887, GO:0006693, GO:0006954, GO:0006955, GO:0007249, GO:0008625, GO:0008630, GO:0009986, GO:0010803, GO:0016032, GO:0019221, GO:0032496, GO:0033209, GO:0042127, GO:0042531, GO:0042742, GO:0042802, GO:0042981, GO:0043120, GO:0043123, GO:0043235, GO:0045121, GO:0045944, GO:0050728, GO:0050729, GO:0071260, GO:0071550, GO:0072659, GO:1903140, GO:2000304
TRINITY_DN30050_c0_g1_i2	1706	Gamma-aminobutyric acid type B receptor subunit 2	8.5e-59			mobidb-lite (MOBIDB_LITE); NON_CYTOPLASMIC_DOMAIN (PHOBIUS); TRANSMEMBRANE (PHOBIUS); CYTOPLASMIC_DOMAIN (PHOBIUS); NON_CYTOPLASMIC_DOMAIN (PHOBIUS); TRANSMEMBRANE (PHOBIUS); TRANSMEMBRANE (PHOBIUS); TRANSMEMBRANE (PHOBIUS); TRANSMEMBRANE (PHOBIUS); CYTOPLASMIC_DOMAIN (PHOBIUS); TRANSMEMBRANE (PHOBIUS); SIGL_PEPTIDE_N_REGION (PHOBIUS); SIGL_PEPTIDE_C_REGION (PHOBIUS); SIGL_PEPTIDE (PHOBIUS); TRANSMEMBRANE (PHOBIUS); NON_CYTOPLASMIC_DOMAIN (PHOBIUS); SIGL_PEPTIDE_H_REGION (PHOBIUS); NON_CYTOPLASMIC_DOMAIN (PHOBIUS); CYTOPLASMIC_DOMAIN (PHOBIUS); CYTOPLASMIC_DOMAIN (PHOBIUS); SiglP-TM (SIGLP_GRAM_POSITIVE); TMhelix (TMHMM); TMhelix (TMHMM); TMhelix (TMHMM); TMhelix (TMHMM); TMhelix (TMHMM); TMhelix (TMHMM); TMhelix (TMHMM); TMhelix (TMHMM)
TRINITY_DN30050_c1_g1_i1	2463	Gamma-aminobutyric acid type B receptor subunit 2	2.9e-100			IPR011641 (SMART); G3DSA:2.10.50.10 (GENE3D); IPR011641 (PFAM); PTHR22727:SF4 (PANTHER); PTHR22727 (PANTHER); CYTOPLASMIC_DOMAIN (PHOBIUS); CYTOPLASMIC_DOMAIN (PHOBIUS); TRANSMEMBRANE (PHOBIUS); NON_CYTOPLASMIC_DOMAIN (PHOBIUS); CYTOPLASMIC_DOMAIN (PHOBIUS); TRANSMEMBRANE (PHOBIUS); TRANSMEMBRANE (PHOBIUS); TRANSMEMBRANE (PHOBIUS); TRANSMEMBRANE (PHOBIUS); NON_CYTOPLASMIC_DOMAIN (PHOBIUS); NON_CYTOPLASMIC_DOMAIN (PHOBIUS); CYTOPLASMIC_DOMAIN (PHOBIUS); NON_CYTOPLASMIC_DOMAIN (PHOBIUS); TRANSMEMBRANE (PHOBIUS); NON_CYTOPLASMIC_DOMAIN (PHOBIUS); TRANSMEMBRANE (PHOBIUS); CYTOPLASMIC_DOMAIN (PHOBIUS); TRANSMEMBRANE (PHOBIUS); TRANSMEMBRANE (PHOBIUS); TMhelix (TMHMM); TMhelix (TMHMM); TMhelix (TMHMM); TMhelix (TMHMM); TMhelix (TMHMM); TMhelix (TMHMM); TMhelix (TMHMM); TMhelix (TMHMM); TMhelix (TMHMM)			>3me4_A Tumor necrosis factor receptor superfamily member; RANK, rankl, rankl-RANK complex, tnfsf11, tnfrsf11A, TNF SUP sigling protein; 2.01A {Mus musculus} PDB: 3me2_R 5bnq_R 3qbq_B 4giq_R*	98.5	2.5e-15	O35305	GO:0001503; GO:0002250; GO:0004888; GO:0005031; GO:0005829; GO:0005886; GO:0005887; GO:0006955; GO:0007275; GO:0009314; GO:0009897; GO:0009986; GO:0019955; GO:0030316; GO:0032496; GO:0033209; GO:0034097; GO:0034612; GO:0042127; GO:0042981; GO:0043507; GO:0046872; GO:0048535; GO:0051091; GO:0051092; GO:0060086; GO:0060749; GO:0070555; GO:0071812; GO:0071847; GO:0071848; GO:0097190	GO:0001503, GO:0002250, GO:0004888, GO:0005031, GO:0005829, GO:0005886, GO:0005887, GO:0006955, GO:0007275, GO:0009314, GO:0009897, GO:0009986, GO:0019955, GO:0030316, GO:0032496, GO:0033209, GO:0034097, GO:0034612, GO:0042127, GO:0042981, GO:0043507, GO:0046872, GO:0048535, GO:0051091, GO:0051092, GO:0060086, GO:0060749, GO:0070555, GO:0071812, GO:0071847, GO:0071848, GO:0097190
TRINITY_DN30050_c1_g1_i2	963	Potassium channel GORK	8e-06			CYTOPLASMIC_DOMAIN (PHOBIUS); NON_CYTOPLASMIC_DOMAIN (PHOBIUS); TRANSMEMBRANE (PHOBIUS); CYTOPLASMIC_DOMAIN (PHOBIUS); NON_CYTOPLASMIC_DOMAIN (PHOBIUS); TRANSMEMBRANE (PHOBIUS); TRANSMEMBRANE (PHOBIUS); TMhelix (TMHMM); TMhelix (TMHMM); TMhelix (TMHMM)
TRINITY_DN30050_c2_g1_i1	282	Bifunctiol lysine-specific demethylase and histidyl-hydroxylase NO66	2e-13			mobidb-lite (MOBIDB_LITE)
TRINITY_DN30051_c0_g1_i1	339
TRINITY_DN30051_c0_g1_i2	313					mobidb-lite (MOBIDB_LITE)
TRINITY_DN30051_c0_g1_i3	339
TRINITY_DN30052_c1_g1_i1	1423					Coil (COILS); Coil (COILS); Coil (COILS); Coil (COILS); mobidb-lite (MOBIDB_LITE); mobidb-lite (MOBIDB_LITE); mobidb-lite (MOBIDB_LITE)
TRINITY_DN30052_c1_g1_i10	816					Coil (COILS); mobidb-lite (MOBIDB_LITE); mobidb-lite (MOBIDB_LITE)
TRINITY_DN30052_c1_g1_i2	1330					Coil (COILS); Coil (COILS); Coil (COILS); mobidb-lite (MOBIDB_LITE); mobidb-lite (MOBIDB_LITE)
TRINITY_DN30052_c1_g1_i3	1249					Coil (COILS); Coil (COILS); Coil (COILS); Coil (COILS); Coil (COILS); G3DSA:1.10.150.280 (GENE3D); mobidb-lite (MOBIDB_LITE); mobidb-lite (MOBIDB_LITE)
TRINITY_DN30052_c1_g1_i4	1505					Coil (COILS); Coil (COILS); Coil (COILS); Coil (COILS); mobidb-lite (MOBIDB_LITE); mobidb-lite (MOBIDB_LITE); mobidb-lite (MOBIDB_LITE); mobidb-lite (MOBIDB_LITE)
TRINITY_DN30052_c1_g1_i5	244
TRINITY_DN30052_c1_g1_i6	641
TRINITY_DN30052_c1_g1_i7	750					Coil (COILS); Coil (COILS); mobidb-lite (MOBIDB_LITE); mobidb-lite (MOBIDB_LITE); mobidb-lite (MOBIDB_LITE); mobidb-lite (MOBIDB_LITE)
TRINITY_DN30052_c1_g1_i8	326					mobidb-lite (MOBIDB_LITE); mobidb-lite (MOBIDB_LITE)
TRINITY_DN30052_c1_g1_i9	560					Coil (COILS); Coil (COILS)
TRINITY_DN30053_c0_g1_i1	221					IPR002110 (SMART); IPR036770 (G3DSA:1.25.40.GENE3D); IPR020683 (PFAM); PTHR24126 (PANTHER); IPR002110 (PROSITE_PROFILES); IPR020683 (PROSITE_PROFILES); IPR002110 (PROSITE_PROFILES); IPR020683 (CDD); IPR036770 (SUPERFAMILY)	F:GO:0005515	F:protein binding						GO:0005515
TRINITY_DN30053_c0_g1_i2	438					IPR002110 (PRINTS); IPR002110 (SMART); IPR036770 (G3DSA:1.25.40.GENE3D); IPR036770 (G3DSA:1.25.40.GENE3D); IPR020683 (PFAM); PTHR44139 (PANTHER); IPR002110 (PROSITE_PROFILES); IPR020683 (PROSITE_PROFILES); IPR002110 (PROSITE_PROFILES); IPR002110 (PROSITE_PROFILES); IPR002110 (PROSITE_PROFILES); IPR020683 (CDD); IPR036770 (SUPERFAMILY)	F:GO:0005515	F:protein binding						GO:0005515
TRINITY_DN30053_c0_g1_i3	333
TRINITY_DN30053_c0_g1_i4	245					IPR002110 (SMART); IPR020683 (PFAM); IPR036770 (G3DSA:1.25.40.GENE3D); PTHR24161 (PANTHER); IPR020683 (PROSITE_PROFILES); IPR002110 (PROSITE_PROFILES); IPR002110 (PROSITE_PROFILES); IPR002110 (PROSITE_PROFILES); IPR020683 (CDD); IPR036770 (SUPERFAMILY)	F:GO:0005515	F:protein binding						GO:0005515
TRINITY_DN30053_c0_g2_i1	483					IPR002110 (PRINTS); IPR002110 (SMART); IPR020683 (PFAM); IPR036770 (G3DSA:1.25.40.GENE3D); IPR036770 (G3DSA:1.25.40.GENE3D); PTHR24133:SF25 (PANTHER); PTHR24133 (PANTHER); PTHR24133:SF25 (PANTHER); PTHR24133 (PANTHER); IPR002110 (PROSITE_PROFILES); IPR002110 (PROSITE_PROFILES); IPR002110 (PROSITE_PROFILES); IPR002110 (PROSITE_PROFILES); IPR002110 (PROSITE_PROFILES); IPR020683 (PROSITE_PROFILES); IPR020683 (CDD); IPR036770 (SUPERFAMILY)	F:GO:0005515	F:protein binding						GO:0005515
TRINITY_DN30053_c0_g2_i2	225
TRINITY_DN30053_c0_g2_i4	208					IPR002110 (SMART); IPR020683 (PFAM); IPR036770 (G3DSA:1.25.40.GENE3D); PTHR44139 (PANTHER); IPR002110 (PROSITE_PROFILES); IPR020683 (PROSITE_PROFILES); IPR002110 (PROSITE_PROFILES); IPR020683 (CDD); IPR036770 (SUPERFAMILY)	F:GO:0005515	F:protein binding						GO:0005515
TRINITY_DN30054_c0_g1_i1	2016	predicted protein	6.1e-165	F:GO:0004198; C:GO:0005622; P:GO:0006508; F:GO:0008233; F:GO:0008234; F:GO:0008270; C:GO:0016020; C:GO:0016021; F:GO:0016787; F:GO:0046872	F:calcium-dependent cysteine-type endopeptidase activity; C:intracellular; P:proteolysis; F:peptidase activity; F:cysteine-type peptidase activity; F:zinc ion binding; C:membrane; C:integral component of membrane; F:hydrolase activity; F:metal ion binding	IPR022684 (PRINTS); IPR001300 (SMART); IPR010666 (PFAM); G3DSA:3.90.70.10 (GENE3D); IPR001300 (PFAM); mobidb-lite (MOBIDB_LITE); PTHR10183:SF383 (PANTHER); PTHR10183 (PANTHER); IPR000169 (PROSITE_PATTERNS); IPR001300 (PROSITE_PROFILES); IPR001300 (CDD); SSF54001 (SUPERFAMILY)	F:GO:0004198; C:GO:0005622; P:GO:0006508; F:GO:0008270	F:calcium-dependent cysteine-type endopeptidase activity; C:intracellular; P:proteolysis; F:zinc ion binding						GO:0004198, GO:0005622, GO:0006508, GO:0008233, GO:0008234, GO:0008270, GO:0016020, GO:0016021, GO:0016787, GO:0046872
TRINITY_DN30054_c0_g1_i2	2627	predicted protein	8.5e-167	F:GO:0004198; C:GO:0005622; P:GO:0006508; F:GO:0008233; F:GO:0008234; F:GO:0008270; C:GO:0016020; C:GO:0016021; F:GO:0016787; F:GO:0046872	F:calcium-dependent cysteine-type endopeptidase activity; C:intracellular; P:proteolysis; F:peptidase activity; F:cysteine-type peptidase activity; F:zinc ion binding; C:membrane; C:integral component of membrane; F:hydrolase activity; F:metal ion binding	IPR022684 (PRINTS); IPR001300 (SMART); IPR001878 (SMART); IPR010666 (PFAM); G3DSA:3.90.70.10 (GENE3D); IPR036875 (G3DSA:4.10.60.GENE3D); IPR036875 (G3DSA:4.10.60.GENE3D); IPR001878 (PFAM); IPR001300 (PFAM); mobidb-lite (MOBIDB_LITE); PTHR10183 (PANTHER); PTHR10183:SF383 (PANTHER); IPR000169 (PROSITE_PATTERNS); IPR001300 (PROSITE_PROFILES); IPR001878 (PROSITE_PROFILES); IPR001300 (CDD); IPR036875 (SUPERFAMILY); SSF54001 (SUPERFAMILY)	F:GO:0003676; F:GO:0004198; C:GO:0005622; P:GO:0006508; F:GO:0008270	F:nucleic acid binding; F:calcium-dependent cysteine-type endopeptidase activity; C:intracellular; P:proteolysis; F:zinc ion binding						GO:0004198, GO:0005622, GO:0006508, GO:0008233, GO:0008234, GO:0008270, GO:0016020, GO:0016021, GO:0016787, GO:0046872, GO:0003676
TRINITY_DN30054_c0_g1_i4	2864	predicted protein	9.3e-167	F:GO:0004198; C:GO:0005622; P:GO:0006508; F:GO:0008233; F:GO:0008234; F:GO:0008270; C:GO:0016020; C:GO:0016021; F:GO:0016787; F:GO:0046872	F:calcium-dependent cysteine-type endopeptidase activity; C:intracellular; P:proteolysis; F:peptidase activity; F:cysteine-type peptidase activity; F:zinc ion binding; C:membrane; C:integral component of membrane; F:hydrolase activity; F:metal ion binding	IPR022684 (PRINTS); IPR001300 (SMART); IPR001878 (SMART); IPR001300 (PFAM); G3DSA:3.90.70.10 (GENE3D); IPR036875 (G3DSA:4.10.60.GENE3D); IPR010666 (PFAM); IPR001878 (PFAM); mobidb-lite (MOBIDB_LITE); mobidb-lite (MOBIDB_LITE); PTHR10183 (PANTHER); PTHR10183:SF383 (PANTHER); IPR000169 (PROSITE_PATTERNS); IPR001300 (PROSITE_PROFILES); IPR001878 (PROSITE_PROFILES); IPR001300 (CDD); IPR036875 (SUPERFAMILY); SSF54001 (SUPERFAMILY)	F:GO:0003676; F:GO:0004198; C:GO:0005622; P:GO:0006508; F:GO:0008270	F:nucleic acid binding; F:calcium-dependent cysteine-type endopeptidase activity; C:intracellular; P:proteolysis; F:zinc ion binding						GO:0004198, GO:0005622, GO:0006508, GO:0008233, GO:0008234, GO:0008270, GO:0016020, GO:0016021, GO:0016787, GO:0046872, GO:0003676
TRINITY_DN30055_c0_g1_i1	754					mobidb-lite (MOBIDB_LITE); mobidb-lite (MOBIDB_LITE)
TRINITY_DN30055_c0_g1_i2	866					mobidb-lite (MOBIDB_LITE); mobidb-lite (MOBIDB_LITE); mobidb-lite (MOBIDB_LITE)
TRINITY_DN30055_c0_g1_i3	632					mobidb-lite (MOBIDB_LITE); mobidb-lite (MOBIDB_LITE)
TRINITY_DN30056_c0_g1_i1	474					SIGL_PEPTIDE_N_REGION (PHOBIUS); SIGL_PEPTIDE_H_REGION (PHOBIUS); NON_CYTOPLASMIC_DOMAIN (PHOBIUS); SIGL_PEPTIDE (PHOBIUS); SIGL_PEPTIDE_C_REGION (PHOBIUS); SiglP-noTM (SIGLP_EUK)
TRINITY_DN30056_c0_g1_i2	1932	Glutathione S-transferase 1	2.5e-30			CYTOPLASMIC_DOMAIN (PHOBIUS); NON_CYTOPLASMIC_DOMAIN (PHOBIUS); TRANSMEMBRANE (PHOBIUS); TMhelix (TMHMM)
TRINITY_DN30056_c0_g1_i3	635					NON_CYTOPLASMIC_DOMAIN (PHOBIUS); SIGL_PEPTIDE_N_REGION (PHOBIUS); SIGL_PEPTIDE_H_REGION (PHOBIUS); SIGL_PEPTIDE (PHOBIUS); SIGL_PEPTIDE_C_REGION (PHOBIUS); SiglP-noTM (SIGLP_EUK)
TRINITY_DN30056_c0_g1_i5	1259	Glutathione S-transferase 1	2.7e-38			NON_CYTOPLASMIC_DOMAIN (PHOBIUS); SIGL_PEPTIDE_H_REGION (PHOBIUS); SIGL_PEPTIDE (PHOBIUS); SIGL_PEPTIDE_C_REGION (PHOBIUS); CYTOPLASMIC_DOMAIN (PHOBIUS); TRANSMEMBRANE (PHOBIUS); SIGL_PEPTIDE_N_REGION (PHOBIUS); SiglP-noTM (SIGLP_EUK); TMhelix (TMHMM)
TRINITY_DN30056_c0_g1_i6	1908	Glutathione S-transferase 1	4.1e-38			NON_CYTOPLASMIC_DOMAIN (PHOBIUS); SIGL_PEPTIDE_C_REGION (PHOBIUS); SIGL_PEPTIDE (PHOBIUS); SIGL_PEPTIDE_H_REGION (PHOBIUS); SIGL_PEPTIDE_N_REGION (PHOBIUS); TRANSMEMBRANE (PHOBIUS); CYTOPLASMIC_DOMAIN (PHOBIUS); SiglP-noTM (SIGLP_EUK); TMhelix (TMHMM)
TRINITY_DN30056_c0_g1_i8	1473	Glutathione S-transferase 1	3.2e-38			SIGL_PEPTIDE_N_REGION (PHOBIUS); NON_CYTOPLASMIC_DOMAIN (PHOBIUS); CYTOPLASMIC_DOMAIN (PHOBIUS); SIGL_PEPTIDE (PHOBIUS); TRANSMEMBRANE (PHOBIUS); SIGL_PEPTIDE_H_REGION (PHOBIUS); SIGL_PEPTIDE_C_REGION (PHOBIUS); SiglP-noTM (SIGLP_EUK); TMhelix (TMHMM)
TRINITY_DN30057_c0_g1_i1	3012	D-specific glutamate dehydrogese, putative	1.7e-219	P:GO:0008152	P:metabolic process	IPR002110 (SMART); IPR006096 (SMART); IPR036770 (G3DSA:1.25.40.GENE3D); IPR006096 (PFAM); IPR028971 (PFAM); IPR020683 (PFAM); G3DSA:3.40.50.10860 (GENE3D); G3DSA:3.40.50.720 (GENE3D); PTHR11606:SF9 (PANTHER); PTHR11606 (PANTHER); IPR020683 (PROSITE_PROFILES); IPR002110 (PROSITE_PROFILES); IPR020683 (CDD); IPR036291 (SUPERFAMILY); IPR036770 (SUPERFAMILY); SSF53223 (SUPERFAMILY)	F:GO:0004352; F:GO:0005515; P:GO:0006520; F:GO:0016491; P:GO:0019551; P:GO:0055114	F:glutamate dehydrogenase (NAD+) activity; F:protein binding; P:cellular amino acid metabolic process; F:oxidoreductase activity; P:glutamate catabolic process to 2-oxoglutarate; P:oxidation-reduction process						GO:0008152, GO:0004352, GO:0005515, GO:0006520, GO:0016491, GO:0019551, GO:0055114
TRINITY_DN30058_c0_g1_i1	429					mobidb-lite (MOBIDB_LITE)
TRINITY_DN30058_c0_g2_i1	705	Reticulocyte-binding protein 2-like a	3.7e-08			mobidb-lite (MOBIDB_LITE)
TRINITY_DN30058_c0_g2_i2	580	Reticulocyte-binding protein 2-like a	1.8e-08			mobidb-lite (MOBIDB_LITE)
TRINITY_DN30059_c0_g1_i2	607	Electrogenic sodium bicarbote cotransporter 1	1.4e-56	F:GO:0005452; P:GO:0006820; P:GO:0015698; C:GO:0016020; C:GO:0016021	F:inorganic anion exchanger activity; P:anion transport; P:inorganic anion transport; C:membrane; C:integral component of membrane	IPR011531 (PFAM); G3DSA:1.10.287.570 (GENE3D); IPR003020 (PANTHER); TRANSMEMBRANE (PHOBIUS); CYTOPLASMIC_DOMAIN (PHOBIUS); CYTOPLASMIC_DOMAIN (PHOBIUS); NON_CYTOPLASMIC_DOMAIN (PHOBIUS); NON_CYTOPLASMIC_DOMAIN (PHOBIUS); TRANSMEMBRANE (PHOBIUS); TRANSMEMBRANE (PHOBIUS); TMhelix (TMHMM); TMhelix (TMHMM); TMhelix (TMHMM)	F:GO:0005452; P:GO:0006820; C:GO:0016020; C:GO:0016021	F:inorganic anion exchanger activity; P:anion transport; C:membrane; C:integral component of membrane						GO:0005452, GO:0006820, GO:0015698, GO:0016020, GO:0016021
TRINITY_DN30059_c0_g1_i3	657	Electrogenic sodium bicarbote cotransporter 1	1.3e-60	F:GO:0005452; P:GO:0006820; P:GO:0015698; C:GO:0016020; C:GO:0016021	F:inorganic anion exchanger activity; P:anion transport; P:inorganic anion transport; C:membrane; C:integral component of membrane	G3DSA:1.10.287.570 (GENE3D); IPR011531 (PFAM); IPR003020 (PANTHER); TRANSMEMBRANE (PHOBIUS); TRANSMEMBRANE (PHOBIUS); CYTOPLASMIC_DOMAIN (PHOBIUS); SIGL_PEPTIDE_C_REGION (PHOBIUS); NON_CYTOPLASMIC_DOMAIN (PHOBIUS); SIGL_PEPTIDE_N_REGION (PHOBIUS); SIGL_PEPTIDE (PHOBIUS); CYTOPLASMIC_DOMAIN (PHOBIUS); NON_CYTOPLASMIC_DOMAIN (PHOBIUS); TRANSMEMBRANE (PHOBIUS); SIGL_PEPTIDE_H_REGION (PHOBIUS); SiglP-TM (SIGLP_GRAM_POSITIVE); TMhelix (TMHMM); TMhelix (TMHMM); TMhelix (TMHMM)	F:GO:0005452; P:GO:0006820; C:GO:0016020; C:GO:0016021	F:inorganic anion exchanger activity; P:anion transport; C:membrane; C:integral component of membrane						GO:0005452, GO:0006820, GO:0015698, GO:0016020, GO:0016021
TRINITY_DN30059_c0_g1_i4	520	Electrogenic sodium bicarbote cotransporter 1	7.3e-62	F:GO:0005452; P:GO:0006820; P:GO:0015698; C:GO:0016020; C:GO:0016021	F:inorganic anion exchanger activity; P:anion transport; P:inorganic anion transport; C:membrane; C:integral component of membrane	G3DSA:1.10.287.570 (GENE3D); IPR011531 (PFAM); IPR003020 (PANTHER); TRANSMEMBRANE (PHOBIUS); NON_CYTOPLASMIC_DOMAIN (PHOBIUS); TRANSMEMBRANE (PHOBIUS); CYTOPLASMIC_DOMAIN (PHOBIUS); CYTOPLASMIC_DOMAIN (PHOBIUS); TRANSMEMBRANE (PHOBIUS); NON_CYTOPLASMIC_DOMAIN (PHOBIUS); TMhelix (TMHMM); TMhelix (TMHMM); TMhelix (TMHMM)	F:GO:0005452; P:GO:0006820; C:GO:0016020; C:GO:0016021	F:inorganic anion exchanger activity; P:anion transport; C:membrane; C:integral component of membrane						GO:0005452, GO:0006820, GO:0015698, GO:0016020, GO:0016021
TRINITY_DN30059_c0_g1_i5	607	Electrogenic sodium bicarbote cotransporter 1	1.4e-56	F:GO:0005452; P:GO:0006820; P:GO:0015698; C:GO:0016020; C:GO:0016021	F:inorganic anion exchanger activity; P:anion transport; P:inorganic anion transport; C:membrane; C:integral component of membrane	IPR011531 (PFAM); G3DSA:1.10.287.570 (GENE3D); IPR003020 (PANTHER); CYTOPLASMIC_DOMAIN (PHOBIUS); CYTOPLASMIC_DOMAIN (PHOBIUS); TRANSMEMBRANE (PHOBIUS); TRANSMEMBRANE (PHOBIUS); NON_CYTOPLASMIC_DOMAIN (PHOBIUS); NON_CYTOPLASMIC_DOMAIN (PHOBIUS); TRANSMEMBRANE (PHOBIUS); TMhelix (TMHMM); TMhelix (TMHMM); TMhelix (TMHMM)	F:GO:0005452; P:GO:0006820; C:GO:0016020; C:GO:0016021	F:inorganic anion exchanger activity; P:anion transport; C:membrane; C:integral component of membrane						GO:0005452, GO:0006820, GO:0015698, GO:0016020, GO:0016021
TRINITY_DN30059_c0_g1_i6	657	Electrogenic sodium bicarbote cotransporter 1	1.3e-60	F:GO:0005452; P:GO:0006820; P:GO:0015698; C:GO:0016020; C:GO:0016021	F:inorganic anion exchanger activity; P:anion transport; P:inorganic anion transport; C:membrane; C:integral component of membrane	IPR011531 (PFAM); G3DSA:1.10.287.570 (GENE3D); IPR003020 (PANTHER); CYTOPLASMIC_DOMAIN (PHOBIUS); SIGL_PEPTIDE_H_REGION (PHOBIUS); TRANSMEMBRANE (PHOBIUS); TRANSMEMBRANE (PHOBIUS); NON_CYTOPLASMIC_DOMAIN (PHOBIUS); SIGL_PEPTIDE_C_REGION (PHOBIUS); SIGL_PEPTIDE (PHOBIUS); TRANSMEMBRANE (PHOBIUS); SIGL_PEPTIDE_N_REGION (PHOBIUS); NON_CYTOPLASMIC_DOMAIN (PHOBIUS); CYTOPLASMIC_DOMAIN (PHOBIUS); SiglP-TM (SIGLP_GRAM_POSITIVE); TMhelix (TMHMM); TMhelix (TMHMM); TMhelix (TMHMM)	F:GO:0005452; P:GO:0006820; C:GO:0016020; C:GO:0016021	F:inorganic anion exchanger activity; P:anion transport; C:membrane; C:integral component of membrane						GO:0005452, GO:0006820, GO:0015698, GO:0016020, GO:0016021
TRINITY_DN30059_c0_g1_i7	520	Electrogenic sodium bicarbote cotransporter 1	1.6e-61	F:GO:0005452; P:GO:0006820; P:GO:0015698; C:GO:0016020; C:GO:0016021	F:inorganic anion exchanger activity; P:anion transport; P:inorganic anion transport; C:membrane; C:integral component of membrane	IPR011531 (PFAM); G3DSA:1.10.287.570 (GENE3D); IPR003020 (PANTHER); NON_CYTOPLASMIC_DOMAIN (PHOBIUS); TRANSMEMBRANE (PHOBIUS); NON_CYTOPLASMIC_DOMAIN (PHOBIUS); TRANSMEMBRANE (PHOBIUS); TRANSMEMBRANE (PHOBIUS); CYTOPLASMIC_DOMAIN (PHOBIUS); CYTOPLASMIC_DOMAIN (PHOBIUS); TMhelix (TMHMM); TMhelix (TMHMM); TMhelix (TMHMM)	F:GO:0005452; P:GO:0006820; C:GO:0016020; C:GO:0016021	F:inorganic anion exchanger activity; P:anion transport; C:membrane; C:integral component of membrane						GO:0005452, GO:0006820, GO:0015698, GO:0016020, GO:0016021
TRINITY_DN30059_c0_g1_i8	505	Electrogenic sodium bicarbote cotransporter 1	2.8e-58	F:GO:0005452; P:GO:0006820; P:GO:0015698; C:GO:0016020; C:GO:0016021	F:inorganic anion exchanger activity; P:anion transport; P:inorganic anion transport; C:membrane; C:integral component of membrane	G3DSA:1.10.287.570 (GENE3D); IPR011531 (PFAM); PTHR11453:SF47 (PANTHER); IPR003020 (PANTHER); TRANSMEMBRANE (PHOBIUS); CYTOPLASMIC_DOMAIN (PHOBIUS); NON_CYTOPLASMIC_DOMAIN (PHOBIUS); TRANSMEMBRANE (PHOBIUS); TRANSMEMBRANE (PHOBIUS); CYTOPLASMIC_DOMAIN (PHOBIUS); NON_CYTOPLASMIC_DOMAIN (PHOBIUS); TMhelix (TMHMM); TMhelix (TMHMM); TMhelix (TMHMM)	F:GO:0005452; P:GO:0006820; C:GO:0016020; C:GO:0016021	F:inorganic anion exchanger activity; P:anion transport; C:membrane; C:integral component of membrane						GO:0005452, GO:0006820, GO:0015698, GO:0016020, GO:0016021
TRINITY_DN3006_c0_g1_i1	426	Biotin synthase	4e-50			PTHR41749 (PANTHER)
TRINITY_DN30060_c0_g1_i1	7862	inositol 1,4,5-trisphosphate receptor type 3	1.1e-95	F:GO:0005216; F:GO:0005220; F:GO:0005262; C:GO:0005783; P:GO:0006810; P:GO:0006811; P:GO:0006816; C:GO:0016020; C:GO:0016021; P:GO:0048016; P:GO:0055085; P:GO:0070588	F:ion channel activity; F:inositol 1,4,5-trisphosphate-sensitive calcium-release channel activity; F:calcium channel activity; C:endoplasmic reticulum; P:transport; P:ion transport; P:calcium ion transport; C:membrane; C:integral component of membrane; P:inositol phosphate-mediated sigling; P:transmembrane transport; P:calcium ion transmembrane transport	Coil (COILS); G3DSA:2.80.10.50 (GENE3D); G3DSA:1.10.287.70 (GENE3D); IPR013662 (PFAM); IPR015925 (PANTHER); TRANSMEMBRANE (PHOBIUS); TRANSMEMBRANE (PHOBIUS); NON_CYTOPLASMIC_DOMAIN (PHOBIUS); NON_CYTOPLASMIC_DOMAIN (PHOBIUS); TRANSMEMBRANE (PHOBIUS); NON_CYTOPLASMIC_DOMAIN (PHOBIUS); CYTOPLASMIC_DOMAIN (PHOBIUS); TRANSMEMBRANE (PHOBIUS); TRANSMEMBRANE (PHOBIUS); TRANSMEMBRANE (PHOBIUS); CYTOPLASMIC_DOMAIN (PHOBIUS); CYTOPLASMIC_DOMAIN (PHOBIUS); TRANSMEMBRANE (PHOBIUS); NON_CYTOPLASMIC_DOMAIN (PHOBIUS); CYTOPLASMIC_DOMAIN (PHOBIUS); TMhelix (TMHMM); TMhelix (TMHMM); TMhelix (TMHMM); TMhelix (TMHMM); TMhelix (TMHMM); TMhelix (TMHMM)	P:GO:0006816	P:calcium ion transport						GO:0005216, GO:0005220, GO:0005262, GO:0005783, GO:0006810, GO:0006811, GO:0006816, GO:0016020, GO:0016021, GO:0048016, GO:0055085, GO:0070588
TRINITY_DN30061_c0_g1_i4	1727	putative folate-biopterin transporter 2	5.4e-170	P:GO:0006810; C:GO:0016020; C:GO:0016021	P:transport; C:membrane; C:integral component of membrane	G3DSA:1.20.1250.20 (GENE3D); PF03092 (PFAM); G3DSA:1.20.1250.20 (GENE3D); mobidb-lite (MOBIDB_LITE); PTHR31585 (PANTHER); NON_CYTOPLASMIC_DOMAIN (PHOBIUS); TRANSMEMBRANE (PHOBIUS); TRANSMEMBRANE (PHOBIUS); CYTOPLASMIC_DOMAIN (PHOBIUS); TRANSMEMBRANE (PHOBIUS); TRANSMEMBRANE (PHOBIUS); TRANSMEMBRANE (PHOBIUS); NON_CYTOPLASMIC_DOMAIN (PHOBIUS); CYTOPLASMIC_DOMAIN (PHOBIUS); TRANSMEMBRANE (PHOBIUS); NON_CYTOPLASMIC_DOMAIN (PHOBIUS); TRANSMEMBRANE (PHOBIUS); TRANSMEMBRANE (PHOBIUS); CYTOPLASMIC_DOMAIN (PHOBIUS); CYTOPLASMIC_DOMAIN (PHOBIUS); TRANSMEMBRANE (PHOBIUS); NON_CYTOPLASMIC_DOMAIN (PHOBIUS); TRANSMEMBRANE (PHOBIUS); CYTOPLASMIC_DOMAIN (PHOBIUS); CYTOPLASMIC_DOMAIN (PHOBIUS); NON_CYTOPLASMIC_DOMAIN (PHOBIUS); TRANSMEMBRANE (PHOBIUS); TRANSMEMBRANE (PHOBIUS); CYTOPLASMIC_DOMAIN (PHOBIUS); NON_CYTOPLASMIC_DOMAIN (PHOBIUS); NON_CYTOPLASMIC_DOMAIN (PHOBIUS); TRANSMEMBRANE (PHOBIUS); IPR036259 (SUPERFAMILY); TMhelix (TMHMM); TMhelix (TMHMM); TMhelix (TMHMM); TMhelix (TMHMM); TMhelix (TMHMM); TMhelix (TMHMM); TMhelix (TMHMM); TMhelix (TMHMM); TMhelix (TMHMM); TMhelix (TMHMM); TMhelix (TMHMM)								GO:0006810, GO:0016020, GO:0016021
TRINITY_DN30062_c0_g1_i1	1594	calcium-dependent cytoplasmic cysteine proteise, papain-like protein	3.3e-57	F:GO:0004198; C:GO:0005622; P:GO:0006508; F:GO:0008233; F:GO:0008234; C:GO:0016020; C:GO:0016021; F:GO:0016787	F:calcium-dependent cysteine-type endopeptidase activity; C:intracellular; P:proteolysis; F:peptidase activity; F:cysteine-type peptidase activity; C:membrane; C:integral component of membrane; F:hydrolase activity	IPR022684 (PRINTS); IPR001300 (SMART); IPR001300 (PFAM); G3DSA:3.90.70.10 (GENE3D); PTHR10183:SF294 (PANTHER); PTHR10183 (PANTHER); IPR000169 (PROSITE_PATTERNS); IPR001300 (PROSITE_PROFILES); SSF54001 (SUPERFAMILY)	F:GO:0004198; C:GO:0005622; P:GO:0006508	F:calcium-dependent cysteine-type endopeptidase activity; C:intracellular; P:proteolysis						GO:0004198, GO:0005622, GO:0006508, GO:0008233, GO:0008234, GO:0016020, GO:0016021, GO:0016787
TRINITY_DN30062_c0_g1_i2	1665	ATP-dependent R helicase DHH1	9.9e-137	C:GO:0000346; P:GO:0000398; C:GO:0000781; F:GO:0003676; F:GO:0004004; F:GO:0004386; F:GO:0005524; C:GO:0005634; P:GO:0006283; P:GO:0006348; P:GO:0006368; P:GO:0006406; F:GO:0016787; P:GO:0031124	C:transcription export complex; P:mR splicing, via spliceosome; C:chromosome, telomeric region; F:nucleic acid binding; F:ATP-dependent R helicase activity; F:helicase activity; F:ATP binding; C:nucleus; P:transcription-coupled nucleotide-excision repair; P:chromatin silencing at telomere; P:transcription elongation from R polymerase II promoter; P:mR export from nucleus; F:hydrolase activity; P:mR 3'-end processing	Coil (COILS); G3DSA:3.40.50.300 (GENE3D); mobidb-lite (MOBIDB_LITE)								GO:0000346, GO:0000398, GO:0000781, GO:0003676, GO:0004004, GO:0004386, GO:0005524, GO:0005634, GO:0006283, GO:0006348, GO:0006368, GO:0006406, GO:0016787, GO:0031124
TRINITY_DN30062_c0_g1_i3	2117	calcium-dependent cytoplasmic cysteine proteise, papain-like protein	4.2e-132	F:GO:0004198; C:GO:0005622; P:GO:0006508; F:GO:0008233; F:GO:0008234; C:GO:0016020; C:GO:0016021; F:GO:0016787	F:calcium-dependent cysteine-type endopeptidase activity; C:intracellular; P:proteolysis; F:peptidase activity; F:cysteine-type peptidase activity; C:membrane; C:integral component of membrane; F:hydrolase activity	IPR022684 (PRINTS); IPR001300 (SMART); G3DSA:3.90.70.10 (GENE3D); IPR019406 (PFAM); IPR001300 (PFAM); PTHR10183 (PANTHER); PTHR10183:SF294 (PANTHER); IPR000169 (PROSITE_PATTERNS); IPR001300 (PROSITE_PROFILES); SSF54001 (SUPERFAMILY)	F:GO:0004198; C:GO:0005622; P:GO:0006508	F:calcium-dependent cysteine-type endopeptidase activity; C:intracellular; P:proteolysis						GO:0004198, GO:0005622, GO:0006508, GO:0008233, GO:0008234, GO:0016020, GO:0016021, GO:0016787
TRINITY_DN30063_c0_g1_i1	2030	Electron transfer flavoprotein-ubiquinone oxidoreductase	2.4e-286	F:GO:0016491; F:GO:0051536; P:GO:0055114	F:oxidoreductase activity; F:iron-sulfur cluster binding; P:oxidation-reduction process	PF05187 (PFAM); PF13450 (PFAM); IPR036188 (G3DSA:3.50.50.GENE3D); PTHR10617 (PANTHER); PTHR10617:SF107 (PANTHER); IPR017896 (PROSITE_PROFILES); SSF54373 (SUPERFAMILY); IPR036188 (SUPERFAMILY); SSF54862 (SUPERFAMILY)								GO:0016491, GO:0051536, GO:0055114
TRINITY_DN30063_c1_g1_i1	452					mobidb-lite (MOBIDB_LITE); mobidb-lite (MOBIDB_LITE)
TRINITY_DN30063_c1_g1_i2	1695					Coil (COILS); Coil (COILS); Coil (COILS); IPR003903 (SMART); IPR015940 (SMART); IPR017849 (G3DSA:3.40.720.GENE3D); G3DSA:1.10.8.10 (GENE3D); IPR015940 (PFAM); mobidb-lite (MOBIDB_LITE); mobidb-lite (MOBIDB_LITE); mobidb-lite (MOBIDB_LITE); mobidb-lite (MOBIDB_LITE); SIGL_PEPTIDE (PHOBIUS); SIGL_PEPTIDE_H_REGION (PHOBIUS); SIGL_PEPTIDE_C_REGION (PHOBIUS); NON_CYTOPLASMIC_DOMAIN (PHOBIUS); SIGL_PEPTIDE_N_REGION (PHOBIUS); IPR003903 (PROSITE_PROFILES); IPR015940 (PROSITE_PROFILES); cd14270 (CDD); IPR009060 (SUPERFAMILY)	F:GO:0003824; F:GO:0005515; P:GO:0008152	F:catalytic activity; F:protein binding; P:metabolic process	>2juj_A E3 ubiquitin-protein ligase CBL; alpha helix, UBA domain, calcium, cytoplasm, metal- binding, phosphorylation, proto-oncogene, SH2 domain; NMR {Homo sapiens}	97.7	2.3e-12	P22681	GO:0000209; GO:0001784; GO:0003700; GO:0004842; GO:0004871; GO:0005154; GO:0005509; GO:0005634; GO:0005829; GO:0005886; GO:0005925; GO:0006513; GO:0006974; GO:0007166; GO:0007173; GO:0007175; GO:0007179; GO:0008543; GO:0008584; GO:0010332; GO:0014068; GO:0014823; GO:0016567; GO:0016600; GO:0017124; GO:0030424; GO:0030426; GO:0030971; GO:0033574; GO:0035635; GO:0036120; GO:0036312; GO:0042059; GO:0042594; GO:0042629; GO:0042787; GO:0043066; GO:0043303; GO:0045121; GO:0045296; GO:0045471; GO:0045742; GO:0046677; GO:0046875; GO:0048260; GO:0048471; GO:0061024; GO:0061630; GO:0070997; GO:0071364; GO:0090650; GO:1901215; GO:1990090	GO:0000209, GO:0001784, GO:0003700, GO:0004842, GO:0004871, GO:0005154, GO:0005509, GO:0005634, GO:0005829, GO:0005886, GO:0005925, GO:0006513, GO:0006974, GO:0007166, GO:0007173, GO:0007175, GO:0007179, GO:0008543, GO:0008584, GO:0010332, GO:0014068, GO:0014823, GO:0016567, GO:0016600, GO:0017124, GO:0030424, GO:0030426, GO:0030971, GO:0033574, GO:0035635, GO:0036120, GO:0036312, GO:0042059, GO:0042594, GO:0042629, GO:0042787, GO:0043066, GO:0043303, GO:0045121, GO:0045296, GO:0045471, GO:0045742, GO:0046677, GO:0046875, GO:0048260, GO:0048471, GO:0061024, GO:0061630, GO:0070997, GO:0071364, GO:0090650, GO:1901215, GO:1990090, GO:0003824, GO:0005515, GO:0008152
TRINITY_DN30063_c1_g1_i3	1765					Coil (COILS); Coil (COILS); Coil (COILS); IPR015940 (SMART); IPR003903 (SMART); IPR015940 (PFAM); G3DSA:1.10.8.10 (GENE3D); IPR017849 (G3DSA:3.40.720.GENE3D); mobidb-lite (MOBIDB_LITE); mobidb-lite (MOBIDB_LITE); mobidb-lite (MOBIDB_LITE); mobidb-lite (MOBIDB_LITE); SIGL_PEPTIDE (PHOBIUS); SIGL_PEPTIDE_H_REGION (PHOBIUS); SIGL_PEPTIDE_N_REGION (PHOBIUS); SIGL_PEPTIDE_C_REGION (PHOBIUS); NON_CYTOPLASMIC_DOMAIN (PHOBIUS); IPR003903 (PROSITE_PROFILES); IPR015940 (PROSITE_PROFILES); cd14270 (CDD); IPR009060 (SUPERFAMILY)	F:GO:0003824; F:GO:0005515; P:GO:0008152	F:catalytic activity; F:protein binding; P:metabolic process	>2juj_A E3 ubiquitin-protein ligase CBL; alpha helix, UBA domain, calcium, cytoplasm, metal- binding, phosphorylation, proto-oncogene, SH2 domain; NMR {Homo sapiens}	98	2.6e-13	P22681	GO:0000209; GO:0001784; GO:0003700; GO:0004842; GO:0004871; GO:0005154; GO:0005509; GO:0005634; GO:0005829; GO:0005886; GO:0005925; GO:0006513; GO:0006974; GO:0007166; GO:0007173; GO:0007175; GO:0007179; GO:0008543; GO:0008584; GO:0010332; GO:0014068; GO:0014823; GO:0016567; GO:0016600; GO:0017124; GO:0030424; GO:0030426; GO:0030971; GO:0033574; GO:0035635; GO:0036120; GO:0036312; GO:0042059; GO:0042594; GO:0042629; GO:0042787; GO:0043066; GO:0043303; GO:0045121; GO:0045296; GO:0045471; GO:0045742; GO:0046677; GO:0046875; GO:0048260; GO:0048471; GO:0061024; GO:0061630; GO:0070997; GO:0071364; GO:0090650; GO:1901215; GO:1990090	GO:0000209, GO:0001784, GO:0003700, GO:0004842, GO:0004871, GO:0005154, GO:0005509, GO:0005634, GO:0005829, GO:0005886, GO:0005925, GO:0006513, GO:0006974, GO:0007166, GO:0007173, GO:0007175, GO:0007179, GO:0008543, GO:0008584, GO:0010332, GO:0014068, GO:0014823, GO:0016567, GO:0016600, GO:0017124, GO:0030424, GO:0030426, GO:0030971, GO:0033574, GO:0035635, GO:0036120, GO:0036312, GO:0042059, GO:0042594, GO:0042629, GO:0042787, GO:0043066, GO:0043303, GO:0045121, GO:0045296, GO:0045471, GO:0045742, GO:0046677, GO:0046875, GO:0048260, GO:0048471, GO:0061024, GO:0061630, GO:0070997, GO:0071364, GO:0090650, GO:1901215, GO:1990090, GO:0003824, GO:0005515, GO:0008152
TRINITY_DN30063_c1_g1_i4	1037					Coil (COILS); G3DSA:1.20.140.50 (GENE3D); IPR015425 (PFAM); PTHR23213 (PANTHER); IPR015425 (PROSITE_PROFILES); SSF101447 (SUPERFAMILY)
TRINITY_DN30063_c1_g1_i5	1953	formin-homology 2 domain-containing protein	4.3e-14	F:GO:0046872; C:GO:0071203	F:metal ion binding; C:WASH complex	Coil (COILS); IPR015425 (SMART); IPR015425 (PFAM); G3DSA:1.20.140.50 (GENE3D); mobidb-lite (MOBIDB_LITE); mobidb-lite (MOBIDB_LITE); PTHR23213 (PANTHER); IPR015425 (PROSITE_PROFILES); SSF101447 (SUPERFAMILY)								GO:0046872, GO:0071203
TRINITY_DN30064_c0_g1_i2	4616	Superoxide dismutase [Mn]	5e-114			Coil (COILS); Coil (COILS); mobidb-lite (MOBIDB_LITE); mobidb-lite (MOBIDB_LITE); mobidb-lite (MOBIDB_LITE); mobidb-lite (MOBIDB_LITE); mobidb-lite (MOBIDB_LITE)
TRINITY_DN30065_c0_g1_i1	2910	Ankyrin repeat domain-containing protein 50	1.3e-06			IPR002110 (PRINTS); IPR002110 (SMART); IPR036770 (G3DSA:1.25.40.GENE3D); IPR036770 (G3DSA:1.25.40.GENE3D); IPR036770 (G3DSA:1.25.40.GENE3D); IPR036770 (G3DSA:1.25.40.GENE3D); IPR036770 (G3DSA:1.25.40.GENE3D); PF13637 (PFAM); IPR036770 (G3DSA:1.25.40.GENE3D); IPR036770 (G3DSA:1.25.40.GENE3D); IPR020683 (PFAM); IPR036770 (G3DSA:1.25.40.GENE3D); PF13857 (PFAM); mobidb-lite (MOBIDB_LITE); IPR002110 (PROSITE_PROFILES); IPR002110 (PROSITE_PROFILES); IPR002110 (PROSITE_PROFILES); IPR002110 (PROSITE_PROFILES); IPR002110 (PROSITE_PROFILES); IPR002110 (PROSITE_PROFILES); IPR002110 (PROSITE_PROFILES); IPR002110 (PROSITE_PROFILES); IPR002110 (PROSITE_PROFILES); IPR002110 (PROSITE_PROFILES); IPR002110 (PROSITE_PROFILES); IPR002110 (PROSITE_PROFILES); IPR002110 (PROSITE_PROFILES); IPR002110 (PROSITE_PROFILES); IPR002110 (PROSITE_PROFILES); IPR002110 (PROSITE_PROFILES); IPR002110 (PROSITE_PROFILES); IPR002110 (PROSITE_PROFILES); IPR002110 (PROSITE_PROFILES); IPR002110 (PROSITE_PROFILES); IPR002110 (PROSITE_PROFILES); IPR002110 (PROSITE_PROFILES); IPR020683 (PROSITE_PROFILES); IPR002110 (PROSITE_PROFILES); IPR020683 (CDD); IPR020683 (CDD); IPR020683 (CDD); IPR020683 (CDD); IPR020683 (CDD); IPR020683 (CDD); IPR020683 (CDD); IPR020683 (CDD); IPR036770 (SUPERFAMILY); IPR036770 (SUPERFAMILY); IPR036770 (SUPERFAMILY)	F:GO:0005515	F:protein binding	>4uuc_A Ankyrin repeat and SOCS box protein 11; sigling protein; 1.80A {Homo sapiens}	99.7	1.8e-26	Q8WXH4	GO:0005829; GO:0016567; GO:0035556; GO:0043687	GO:0005829, GO:0016567, GO:0035556, GO:0043687, GO:0005515
TRINITY_DN30066_c0_g1_i1	774	50S ribosomal protein L16	7.9e-20			IPR000571 (PROSITE_PROFILES)	F:GO:0046872	F:metal ion binding						GO:0046872
TRINITY_DN30066_c0_g1_i2	784	50S ribosomal protein L16	3.6e-20			Coil (COILS); IPR000571 (PROSITE_PROFILES)	F:GO:0046872	F:metal ion binding						GO:0046872
TRINITY_DN30066_c0_g1_i3	807	50S ribosomal protein L16	4.3e-21			Coil (COILS); IPR000571 (PROSITE_PROFILES)	F:GO:0046872	F:metal ion binding						GO:0046872
TRINITY_DN30066_c0_g1_i4	833	50S ribosomal protein L16	3.5e-18
TRINITY_DN30067_c0_g1_i1	216
TRINITY_DN30067_c0_g1_i2	3075	AGC protein kise	0	F:GO:0016740	F:transferase activity	IPR000719 (SMART); G3DSA:3.30.200.20 (GENE3D); IPR000719 (PFAM); G3DSA:1.10.510.10 (GENE3D); mobidb-lite (MOBIDB_LITE); mobidb-lite (MOBIDB_LITE); PTHR24351 (PANTHER); IPR017441 (PROSITE_PATTERNS); TRANSMEMBRANE (PHOBIUS); TRANSMEMBRANE (PHOBIUS); CYTOPLASMIC_DOMAIN (PHOBIUS); TRANSMEMBRANE (PHOBIUS); CYTOPLASMIC_DOMAIN (PHOBIUS); NON_CYTOPLASMIC_DOMAIN (PHOBIUS); TRANSMEMBRANE (PHOBIUS); NON_CYTOPLASMIC_DOMAIN (PHOBIUS); TRANSMEMBRANE (PHOBIUS); TRANSMEMBRANE (PHOBIUS); TRANSMEMBRANE (PHOBIUS); NON_CYTOPLASMIC_DOMAIN (PHOBIUS); TRANSMEMBRANE (PHOBIUS); NON_CYTOPLASMIC_DOMAIN (PHOBIUS); NON_CYTOPLASMIC_DOMAIN (PHOBIUS); CYTOPLASMIC_DOMAIN (PHOBIUS); NON_CYTOPLASMIC_DOMAIN (PHOBIUS); TRANSMEMBRANE (PHOBIUS); CYTOPLASMIC_DOMAIN (PHOBIUS); CYTOPLASMIC_DOMAIN (PHOBIUS); TRANSMEMBRANE (PHOBIUS); IPR000719 (PROSITE_PROFILES); IPR011009 (SUPERFAMILY); TMhelix (TMHMM); TMhelix (TMHMM); TMhelix (TMHMM); TMhelix (TMHMM); TMhelix (TMHMM); TMhelix (TMHMM); TMhelix (TMHMM); TMhelix (TMHMM); TMhelix (TMHMM)	F:GO:0004672; F:GO:0005524; P:GO:0006468	F:protein kinase activity; F:ATP binding; P:protein phosphorylation						GO:0016740, GO:0004672, GO:0005524, GO:0006468
TRINITY_DN30068_c0_g1_i1	746
TRINITY_DN30068_c1_g1_i1	843					IPR008615 (PFAM); IPR032675 (G3DSA:3.80.10.GENE3D); PTHR32134 (PANTHER); PTHR32134:SF8 (PANTHER); PTHR32134 (PANTHER); PTHR32134 (PANTHER); PTHR32134:SF8 (PANTHER); PTHR32134:SF8 (PANTHER); PTHR32134 (PANTHER); IPR032675 (SUPERFAMILY)
TRINITY_DN30069_c0_g1_i2	2261	Elongation factor 1-alpha	3.5e-44			G3DSA:1.10.150.50 (GENE3D); mobidb-lite (MOBIDB_LITE); mobidb-lite (MOBIDB_LITE); mobidb-lite (MOBIDB_LITE)
TRINITY_DN3007_c0_g1_i2	556	Caskin-2	0.00019			IPR036770 (G3DSA:1.25.40.GENE3D); IPR020683 (PFAM); IPR002110 (PROSITE_PROFILES); IPR020683 (PROSITE_PROFILES); IPR036770 (SUPERFAMILY)	F:GO:0005515	F:protein binding						GO:0005515
TRINITY_DN30070_c0_g1_i1	305
TRINITY_DN30070_c0_g1_i2	264
TRINITY_DN30070_c1_g1_i1	1781	U-box domain-containing protein 35-like isoform X1	7.8e-39			IPR003613 (SMART); IPR003613 (PFAM); IPR013083 (G3DSA:3.30.40.GENE3D); PTHR22849 (PANTHER); PTHR22849:SF59 (PANTHER); IPR003613 (PROSITE_PROFILES); cd16655 (CDD); SSF57850 (SUPERFAMILY)	F:GO:0004842; P:GO:0016567	F:ubiquitin-protein transferase activity; P:protein ubiquitination						GO:0004842, GO:0016567
TRINITY_DN30070_c1_g1_i2	523	putative peptidase C1-like protein	0.00053			SIGL_PEPTIDE_H_REGION (PHOBIUS); SIGL_PEPTIDE_C_REGION (PHOBIUS); SIGL_PEPTIDE_N_REGION (PHOBIUS); NON_CYTOPLASMIC_DOMAIN (PHOBIUS); SIGL_PEPTIDE (PHOBIUS)
TRINITY_DN30070_c1_g1_i3	267
TRINITY_DN30070_c1_g1_i4	1473	putative peptidase C1-like protein	1.2e-21
TRINITY_DN30070_c1_g1_i5	257					SIGL_PEPTIDE_C_REGION (PHOBIUS); SIGL_PEPTIDE (PHOBIUS); NON_CYTOPLASMIC_DOMAIN (PHOBIUS); SIGL_PEPTIDE_N_REGION (PHOBIUS); SIGL_PEPTIDE_H_REGION (PHOBIUS)
TRINITY_DN30070_c1_g2_i1	306
TRINITY_DN30070_c2_g1_i1	264
TRINITY_DN30071_c0_g1_i1	271					mobidb-lite (MOBIDB_LITE)
TRINITY_DN30071_c0_g1_i2	1357					mobidb-lite (MOBIDB_LITE)
TRINITY_DN30071_c0_g1_i4	1354					mobidb-lite (MOBIDB_LITE)
TRINITY_DN30072_c0_g1_i1	864	hypothetical protein AK812_SmicGene39233	2.1e-45			TRANSMEMBRANE (PHOBIUS); TRANSMEMBRANE (PHOBIUS); CYTOPLASMIC_DOMAIN (PHOBIUS); NON_CYTOPLASMIC_DOMAIN (PHOBIUS); NON_CYTOPLASMIC_DOMAIN (PHOBIUS); TMhelix (TMHMM); TMhelix (TMHMM)
TRINITY_DN30072_c0_g1_i2	1161	hypothetical protein AK812_SmicGene39233	6.6e-47			mobidb-lite (MOBIDB_LITE)
TRINITY_DN30072_c0_g1_i3	644	hypothetical protein AK812_SmicGene39234	8.2e-15
TRINITY_DN30072_c0_g1_i4	1096	hypothetical protein AK812_SmicGene39233	6.3e-47			NON_CYTOPLASMIC_DOMAIN (PHOBIUS); NON_CYTOPLASMIC_DOMAIN (PHOBIUS); CYTOPLASMIC_DOMAIN (PHOBIUS); TRANSMEMBRANE (PHOBIUS); TRANSMEMBRANE (PHOBIUS); TMhelix (TMHMM); TMhelix (TMHMM)
TRINITY_DN30073_c0_g1_i1	3413	DUF647 family protein	3.2e-33			IPR006968 (PFAM); IPR006968 (PANTHER); IPR006968 (PANTHER); PTHR12770:SF22 (PANTHER); PTHR12770:SF22 (PANTHER); TRANSMEMBRANE (PHOBIUS); NON_CYTOPLASMIC_DOMAIN (PHOBIUS); NON_CYTOPLASMIC_DOMAIN (PHOBIUS); NON_CYTOPLASMIC_DOMAIN (PHOBIUS); CYTOPLASMIC_DOMAIN (PHOBIUS); CYTOPLASMIC_DOMAIN (PHOBIUS); TRANSMEMBRANE (PHOBIUS); NON_CYTOPLASMIC_DOMAIN (PHOBIUS); CYTOPLASMIC_DOMAIN (PHOBIUS); CYTOPLASMIC_DOMAIN (PHOBIUS); CYTOPLASMIC_DOMAIN (PHOBIUS); TRANSMEMBRANE (PHOBIUS); NON_CYTOPLASMIC_DOMAIN (PHOBIUS); TRANSMEMBRANE (PHOBIUS); TRANSMEMBRANE (PHOBIUS); TRANSMEMBRANE (PHOBIUS); TRANSMEMBRANE (PHOBIUS); TRANSMEMBRANE (PHOBIUS); TRANSMEMBRANE (PHOBIUS); TMhelix (TMHMM); TMhelix (TMHMM); TMhelix (TMHMM); TMhelix (TMHMM); TMhelix (TMHMM); TMhelix (TMHMM); TMhelix (TMHMM); TMhelix (TMHMM); TMhelix (TMHMM); TMhelix (TMHMM)
TRINITY_DN30074_c0_g1_i1	1241	hypothetical protein AK812_SmicGene28119	0.00057			mobidb-lite (MOBIDB_LITE); PTHR21228:SF40 (PANTHER); PTHR21228 (PANTHER); PTHR21228:SF40 (PANTHER); PTHR21228 (PANTHER)
TRINITY_DN30075_c0_g1_i1	1619	Ammonium transporter 1 member 1	4.5e-251			mobidb-lite (MOBIDB_LITE); CYTOPLASMIC_DOMAIN (PHOBIUS); TRANSMEMBRANE (PHOBIUS); NON_CYTOPLASMIC_DOMAIN (PHOBIUS); TRANSMEMBRANE (PHOBIUS); TRANSMEMBRANE (PHOBIUS); NON_CYTOPLASMIC_DOMAIN (PHOBIUS); TRANSMEMBRANE (PHOBIUS); CYTOPLASMIC_DOMAIN (PHOBIUS); NON_CYTOPLASMIC_DOMAIN (PHOBIUS); CYTOPLASMIC_DOMAIN (PHOBIUS); TRANSMEMBRANE (PHOBIUS); SiglP-TM (SIGLP_GRAM_POSITIVE); TMhelix (TMHMM); TMhelix (TMHMM); TMhelix (TMHMM); TMhelix (TMHMM); TMhelix (TMHMM); TMhelix (TMHMM)
TRINITY_DN30075_c0_g1_i2	1161	Ammonium transporter 1 member 1	4.7e-194			CYTOPLASMIC_DOMAIN (PHOBIUS); NON_CYTOPLASMIC_DOMAIN (PHOBIUS); NON_CYTOPLASMIC_DOMAIN (PHOBIUS); TRANSMEMBRANE (PHOBIUS); TRANSMEMBRANE (PHOBIUS); CYTOPLASMIC_DOMAIN (PHOBIUS); TRANSMEMBRANE (PHOBIUS); CYTOPLASMIC_DOMAIN (PHOBIUS); NON_CYTOPLASMIC_DOMAIN (PHOBIUS); TRANSMEMBRANE (PHOBIUS); TRANSMEMBRANE (PHOBIUS); NON_CYTOPLASMIC_DOMAIN (PHOBIUS); TRANSMEMBRANE (PHOBIUS); SiglP-TM (SIGLP_GRAM_POSITIVE); TMhelix (TMHMM); TMhelix (TMHMM); TMhelix (TMHMM); TMhelix (TMHMM); TMhelix (TMHMM); TMhelix (TMHMM)
TRINITY_DN30075_c0_g1_i3	1642	Ammonium transporter 1 member 1	4.1e-252			mobidb-lite (MOBIDB_LITE); TRANSMEMBRANE (PHOBIUS); TRANSMEMBRANE (PHOBIUS); CYTOPLASMIC_DOMAIN (PHOBIUS); NON_CYTOPLASMIC_DOMAIN (PHOBIUS); TRANSMEMBRANE (PHOBIUS); TRANSMEMBRANE (PHOBIUS); NON_CYTOPLASMIC_DOMAIN (PHOBIUS); CYTOPLASMIC_DOMAIN (PHOBIUS); CYTOPLASMIC_DOMAIN (PHOBIUS); NON_CYTOPLASMIC_DOMAIN (PHOBIUS); TRANSMEMBRANE (PHOBIUS); SiglP-TM (SIGLP_GRAM_POSITIVE); TMhelix (TMHMM); TMhelix (TMHMM); TMhelix (TMHMM); TMhelix (TMHMM); TMhelix (TMHMM); TMhelix (TMHMM)
TRINITY_DN30075_c1_g1_i1	287	cAMP-dependent protein kise regulatory subunit	3.9e-49
TRINITY_DN30075_c2_g1_i1	262
TRINITY_DN30076_c0_g1_i1	3491	karyopherin beta, putative	1.3e-244	F:GO:0005515; P:GO:0006606; C:GO:0044428	F:protein binding; P:protein import into nucleus; C:nuclear part	Coil (COILS); Coil (COILS); IPR011989 (G3DSA:1.25.10.GENE3D); mobidb-lite (MOBIDB_LITE); PTHR10527 (PANTHER); PTHR10527:SF5 (PANTHER); IPR016024 (SUPERFAMILY); IPR016024 (SUPERFAMILY)	F:GO:0005488	F:binding						GO:0005515, GO:0006606, GO:0044428, GO:0005488
TRINITY_DN30077_c0_g1_i1	802					Coil (COILS); Coil (COILS); mobidb-lite (MOBIDB_LITE)
TRINITY_DN30077_c0_g1_i2	1663					Coil (COILS); Coil (COILS); Coil (COILS); mobidb-lite (MOBIDB_LITE); mobidb-lite (MOBIDB_LITE)
TRINITY_DN30078_c0_g1_i1	353					mobidb-lite (MOBIDB_LITE); SiglP-TM (SIGLP_GRAM_POSITIVE)
TRINITY_DN3008_c0_g1_i1	209					mobidb-lite (MOBIDB_LITE)
TRINITY_DN30080_c0_g1_i1	5725	ABC transporter A family member 1	0	F:GO:0000166; F:GO:0005215; F:GO:0005524; P:GO:0006810; P:GO:0006869; C:GO:0016020; C:GO:0016021; F:GO:0016887; F:GO:0042626; C:GO:0043231; P:GO:0055085	F:nucleotide binding; F:transporter activity; F:ATP binding; P:transport; P:lipid transport; C:membrane; C:integral component of membrane; F:ATPase activity; F:ATPase activity, coupled to transmembrane movement of substances; C:intracellular membrane-bounded organelle; P:transmembrane transport	IPR003593 (SMART); IPR003439 (PFAM); G3DSA:3.40.50.300 (GENE3D); PF12698 (PFAM); mobidb-lite (MOBIDB_LITE); mobidb-lite (MOBIDB_LITE); IPR026082 (PANTHER); TRANSMEMBRANE (PHOBIUS); TRANSMEMBRANE (PHOBIUS); NON_CYTOPLASMIC_DOMAIN (PHOBIUS); TRANSMEMBRANE (PHOBIUS); CYTOPLASMIC_DOMAIN (PHOBIUS); NON_CYTOPLASMIC_DOMAIN (PHOBIUS); TRANSMEMBRANE (PHOBIUS); NON_CYTOPLASMIC_DOMAIN (PHOBIUS); TRANSMEMBRANE (PHOBIUS); CYTOPLASMIC_DOMAIN (PHOBIUS); TRANSMEMBRANE (PHOBIUS); TRANSMEMBRANE (PHOBIUS); TRANSMEMBRANE (PHOBIUS); NON_CYTOPLASMIC_DOMAIN (PHOBIUS); TRANSMEMBRANE (PHOBIUS); CYTOPLASMIC_DOMAIN (PHOBIUS); CYTOPLASMIC_DOMAIN (PHOBIUS); NON_CYTOPLASMIC_DOMAIN (PHOBIUS); TRANSMEMBRANE (PHOBIUS); CYTOPLASMIC_DOMAIN (PHOBIUS); TRANSMEMBRANE (PHOBIUS); CYTOPLASMIC_DOMAIN (PHOBIUS); TRANSMEMBRANE (PHOBIUS); CYTOPLASMIC_DOMAIN (PHOBIUS); NON_CYTOPLASMIC_DOMAIN (PHOBIUS); CYTOPLASMIC_DOMAIN (PHOBIUS); NON_CYTOPLASMIC_DOMAIN (PHOBIUS); TRANSMEMBRANE (PHOBIUS); TRANSMEMBRANE (PHOBIUS); IPR003439 (PROSITE_PROFILES); IPR003439 (PROSITE_PROFILES); cd03263 (CDD); cd03263 (CDD); IPR027417 (SUPERFAMILY); IPR027417 (SUPERFAMILY); TMhelix (TMHMM); TMhelix (TMHMM); TMhelix (TMHMM); TMhelix (TMHMM); TMhelix (TMHMM); TMhelix (TMHMM); TMhelix (TMHMM); TMhelix (TMHMM); TMhelix (TMHMM); TMhelix (TMHMM); TMhelix (TMHMM); TMhelix (TMHMM)	F:GO:0005524; C:GO:0016021; F:GO:0016887; F:GO:0042626; P:GO:0055085	F:ATP binding; C:integral component of membrane; F:ATPase activity; F:ATPase activity, coupled to transmembrane movement of substances; P:transmembrane transport						GO:0000166, GO:0005215, GO:0005524, GO:0006810, GO:0006869, GO:0016020, GO:0016021, GO:0016887, GO:0042626, GO:0043231, GO:0055085
TRINITY_DN30081_c0_g1_i1	2044	cyclic nucleotide-binding protein	6.7e-111			Coil (COILS); IPR028325 (PRINTS); G3DSA:1.10.287.70 (GENE3D); IPR005821 (PFAM); G3DSA:1.20.120.350 (GENE3D); IPR028325 (PANTHER); PTHR11537:SF14 (PANTHER); CYTOPLASMIC_DOMAIN (PHOBIUS); TRANSMEMBRANE (PHOBIUS); NON_CYTOPLASMIC_DOMAIN (PHOBIUS); TRANSMEMBRANE (PHOBIUS); NON_CYTOPLASMIC_DOMAIN (PHOBIUS); SSF81324 (SUPERFAMILY); TMhelix (TMHMM); TMhelix (TMHMM)	F:GO:0005216; F:GO:0005249; P:GO:0006811; P:GO:0006813; C:GO:0008076; C:GO:0016020; P:GO:0055085	F:ion channel activity; F:voltage-gated potassium channel activity; P:ion transport; P:potassium ion transport; C:voltage-gated potassium channel complex; C:membrane; P:transmembrane transport	>2r9r_B Paddle chimera voltage gated potassium channel KV; voltage sensor, voltage dependent, ION CH shaker, membrane protein, eukaryotic; HET: P PGW; 2.40A {Rattus norvegicus} PDB: 4jta_B* 4jtc_B* 4jtd_B* 3lnm_B* 3lut_B* 2a79_B*	99.7	6.7e-27	P63142	GO:0005249; GO:0005251; GO:0005768; GO:0005789; GO:0005887; GO:0008076; GO:0014059; GO:0015271; GO:0019228; GO:0019233; GO:0019894; GO:0021633; GO:0030027; GO:0030424; GO:0030425; GO:0031258; GO:0032809; GO:0033010; GO:0034705; GO:0034765; GO:0042734; GO:0043204; GO:0043679; GO:0044224; GO:0045188; GO:0051259; GO:0051260; GO:0071805	GO:0005249, GO:0005251, GO:0005768, GO:0005789, GO:0005887, GO:0008076, GO:0014059, GO:0015271, GO:0019228, GO:0019233, GO:0019894, GO:0021633, GO:0030027, GO:0030424, GO:0030425, GO:0031258, GO:0032809, GO:0033010, GO:0034705, GO:0034765, GO:0042734, GO:0043204, GO:0043679, GO:0044224, GO:0045188, GO:0051259, GO:0051260, GO:0071805, GO:0005216, GO:0006811, GO:0006813, GO:0016020, GO:0055085
TRINITY_DN30082_c0_g1_i1	4196	ABC transporter C family member 2	0			IPR003593 (SMART); IPR036640 (G3DSA:1.20.1560.GENE3D); IPR011527 (PFAM); IPR036640 (G3DSA:1.20.1560.GENE3D); G3DSA:3.40.50.300 (GENE3D); G3DSA:3.40.50.300 (GENE3D); IPR003439 (PFAM); mobidb-lite (MOBIDB_LITE); mobidb-lite (MOBIDB_LITE); PTHR24223 (PANTHER); IPR017871 (PROSITE_PATTERNS); CYTOPLASMIC_DOMAIN (PHOBIUS); CYTOPLASMIC_DOMAIN (PHOBIUS); NON_CYTOPLASMIC_DOMAIN (PHOBIUS); NON_CYTOPLASMIC_DOMAIN (PHOBIUS); NON_CYTOPLASMIC_DOMAIN (PHOBIUS); NON_CYTOPLASMIC_DOMAIN (PHOBIUS); TRANSMEMBRANE (PHOBIUS); CYTOPLASMIC_DOMAIN (PHOBIUS); TRANSMEMBRANE (PHOBIUS); CYTOPLASMIC_DOMAIN (PHOBIUS); CYTOPLASMIC_DOMAIN (PHOBIUS); TRANSMEMBRANE (PHOBIUS); TRANSMEMBRANE (PHOBIUS); NON_CYTOPLASMIC_DOMAIN (PHOBIUS); NON_CYTOPLASMIC_DOMAIN (PHOBIUS); TRANSMEMBRANE (PHOBIUS); TRANSMEMBRANE (PHOBIUS); TRANSMEMBRANE (PHOBIUS); TRANSMEMBRANE (PHOBIUS); TRANSMEMBRANE (PHOBIUS); TRANSMEMBRANE (PHOBIUS); IPR011527 (PROSITE_PROFILES); IPR003439 (PROSITE_PROFILES); IPR003439 (PROSITE_PROFILES); IPR011527 (PROSITE_PROFILES); cd03250 (CDD); cd03244 (CDD); IPR027417 (SUPERFAMILY); IPR036640 (SUPERFAMILY); IPR036640 (SUPERFAMILY); IPR027417 (SUPERFAMILY); TMhelix (TMHMM); TMhelix (TMHMM); TMhelix (TMHMM); TMhelix (TMHMM); TMhelix (TMHMM); TMhelix (TMHMM); TMhelix (TMHMM); TMhelix (TMHMM); TMhelix (TMHMM); TMhelix (TMHMM); TMhelix (TMHMM)	F:GO:0005524; C:GO:0016021; F:GO:0016887; F:GO:0042626; P:GO:0055085	F:ATP binding; C:integral component of membrane; F:ATPase activity; F:ATPase activity, coupled to transmembrane movement of substances; P:transmembrane transport						GO:0005524, GO:0016021, GO:0016887, GO:0042626, GO:0055085
TRINITY_DN30083_c0_g1_i2	4917	Flagellar associated protein	5e-152			Coil (COILS); Coil (COILS); Coil (COILS); Coil (COILS); Coil (COILS); Coil (COILS); IPR013783 (G3DSA:2.60.40.GENE3D); IPR013783 (G3DSA:2.60.40.GENE3D); PF14874 (PFAM); IPR013783 (G3DSA:2.60.40.GENE3D); mobidb-lite (MOBIDB_LITE); mobidb-lite (MOBIDB_LITE); mobidb-lite (MOBIDB_LITE); mobidb-lite (MOBIDB_LITE); mobidb-lite (MOBIDB_LITE); mobidb-lite (MOBIDB_LITE)
TRINITY_DN30084_c0_g1_i1	1126	D topoisomerase 3-alpha	5.5e-38			NON_CYTOPLASMIC_DOMAIN (PHOBIUS); CYTOPLASMIC_DOMAIN (PHOBIUS); NON_CYTOPLASMIC_DOMAIN (PHOBIUS); NON_CYTOPLASMIC_DOMAIN (PHOBIUS); TRANSMEMBRANE (PHOBIUS); TRANSMEMBRANE (PHOBIUS); CYTOPLASMIC_DOMAIN (PHOBIUS); TRANSMEMBRANE (PHOBIUS); TRANSMEMBRANE (PHOBIUS); TMhelix (TMHMM); TMhelix (TMHMM); TMhelix (TMHMM); TMhelix (TMHMM)
TRINITY_DN30084_c0_g2_i1	882	D topoisomerase 3-alpha	2.9e-18			NON_CYTOPLASMIC_DOMAIN (PHOBIUS); TRANSMEMBRANE (PHOBIUS); TRANSMEMBRANE (PHOBIUS); TRANSMEMBRANE (PHOBIUS); CYTOPLASMIC_DOMAIN (PHOBIUS); CYTOPLASMIC_DOMAIN (PHOBIUS); NON_CYTOPLASMIC_DOMAIN (PHOBIUS); TMhelix (TMHMM); TMhelix (TMHMM); TMhelix (TMHMM); TMhelix (TMHMM)
TRINITY_DN30084_c0_g3_i1	1697	D-dependent protein deacetylase sirtuin-6	1.6e-49			TRANSMEMBRANE (PHOBIUS); CYTOPLASMIC_DOMAIN (PHOBIUS); TRANSMEMBRANE (PHOBIUS); TRANSMEMBRANE (PHOBIUS); NON_CYTOPLASMIC_DOMAIN (PHOBIUS); TRANSMEMBRANE (PHOBIUS); TRANSMEMBRANE (PHOBIUS); CYTOPLASMIC_DOMAIN (PHOBIUS); TRANSMEMBRANE (PHOBIUS); CYTOPLASMIC_DOMAIN (PHOBIUS); TRANSMEMBRANE (PHOBIUS); NON_CYTOPLASMIC_DOMAIN (PHOBIUS); NON_CYTOPLASMIC_DOMAIN (PHOBIUS); TRANSMEMBRANE (PHOBIUS); CYTOPLASMIC_DOMAIN (PHOBIUS); NON_CYTOPLASMIC_DOMAIN (PHOBIUS); CYTOPLASMIC_DOMAIN (PHOBIUS); TMhelix (TMHMM); TMhelix (TMHMM); TMhelix (TMHMM); TMhelix (TMHMM); TMhelix (TMHMM); TMhelix (TMHMM); TMhelix (TMHMM); TMhelix (TMHMM)
TRINITY_DN30085_c0_g1_i1	871					mobidb-lite (MOBIDB_LITE); mobidb-lite (MOBIDB_LITE); NON_CYTOPLASMIC_DOMAIN (PHOBIUS); CYTOPLASMIC_DOMAIN (PHOBIUS); TRANSMEMBRANE (PHOBIUS); TMhelix (TMHMM)
TRINITY_DN30085_c0_g1_i2	490					SIGL_PEPTIDE_C_REGION (PHOBIUS); CYTOPLASMIC_DOMAIN (PHOBIUS); TRANSMEMBRANE (PHOBIUS); SIGL_PEPTIDE_N_REGION (PHOBIUS); TRANSMEMBRANE (PHOBIUS); SIGL_PEPTIDE_H_REGION (PHOBIUS); SIGL_PEPTIDE (PHOBIUS); CYTOPLASMIC_DOMAIN (PHOBIUS); TRANSMEMBRANE (PHOBIUS); NON_CYTOPLASMIC_DOMAIN (PHOBIUS); NON_CYTOPLASMIC_DOMAIN (PHOBIUS); SiglP-TM (SIGLP_EUK); TMhelix (TMHMM); TMhelix (TMHMM); TMhelix (TMHMM); TMhelix (TMHMM)
TRINITY_DN30085_c0_g1_i3	256					CYTOPLASMIC_DOMAIN (PHOBIUS); SIGL_PEPTIDE_C_REGION (PHOBIUS); NON_CYTOPLASMIC_DOMAIN (PHOBIUS); SIGL_PEPTIDE (PHOBIUS); SIGL_PEPTIDE_H_REGION (PHOBIUS); TRANSMEMBRANE (PHOBIUS); SIGL_PEPTIDE_N_REGION (PHOBIUS); SiglP-TM (SIGLP_EUK); TMhelix (TMHMM); TMhelix (TMHMM)
TRINITY_DN30085_c0_g1_i6	458					TRANSMEMBRANE (PHOBIUS); TRANSMEMBRANE (PHOBIUS); TRANSMEMBRANE (PHOBIUS); CYTOPLASMIC_DOMAIN (PHOBIUS); NON_CYTOPLASMIC_DOMAIN (PHOBIUS); CYTOPLASMIC_DOMAIN (PHOBIUS); NON_CYTOPLASMIC_DOMAIN (PHOBIUS); TMhelix (TMHMM); TMhelix (TMHMM)
TRINITY_DN30085_c0_g1_i7	490					SIGL_PEPTIDE_C_REGION (PHOBIUS); TRANSMEMBRANE (PHOBIUS); CYTOPLASMIC_DOMAIN (PHOBIUS); TRANSMEMBRANE (PHOBIUS); NON_CYTOPLASMIC_DOMAIN (PHOBIUS); SIGL_PEPTIDE (PHOBIUS); TRANSMEMBRANE (PHOBIUS); CYTOPLASMIC_DOMAIN (PHOBIUS); SIGL_PEPTIDE_N_REGION (PHOBIUS); SIGL_PEPTIDE_H_REGION (PHOBIUS); NON_CYTOPLASMIC_DOMAIN (PHOBIUS); SiglP-TM (SIGLP_EUK); TMhelix (TMHMM); TMhelix (TMHMM)
TRINITY_DN30085_c0_g1_i8	1173					mobidb-lite (MOBIDB_LITE); mobidb-lite (MOBIDB_LITE)
TRINITY_DN30085_c0_g1_i9	732					mobidb-lite (MOBIDB_LITE); mobidb-lite (MOBIDB_LITE); TRANSMEMBRANE (PHOBIUS); NON_CYTOPLASMIC_DOMAIN (PHOBIUS); CYTOPLASMIC_DOMAIN (PHOBIUS); TMhelix (TMHMM)
TRINITY_DN30086_c0_g1_i3	2951	leishmanolysin homolog	5.3e-258	F:GO:0004222; C:GO:0005886; P:GO:0006508; P:GO:0007155; C:GO:0016020; C:GO:0016021	F:metalloendopeptidase activity; C:plasma membrane; P:proteolysis; P:cell adhesion; C:membrane; C:integral component of membrane	G3DSA:3.10.170.20 (GENE3D); IPR001577 (PFAM); G3DSA:3.90.132.10 (GENE3D); mobidb-lite (MOBIDB_LITE); IPR001577 (PANTHER); CYTOPLASMIC_DOMAIN (PHOBIUS); NON_CYTOPLASMIC_DOMAIN (PHOBIUS); NON_CYTOPLASMIC_DOMAIN (PHOBIUS); CYTOPLASMIC_DOMAIN (PHOBIUS); TRANSMEMBRANE (PHOBIUS); NON_CYTOPLASMIC_DOMAIN (PHOBIUS); TRANSMEMBRANE (PHOBIUS); TRANSMEMBRANE (PHOBIUS); TRANSMEMBRANE (PHOBIUS); TRANSMEMBRANE (PHOBIUS); CYTOPLASMIC_DOMAIN (PHOBIUS); SSF55486 (SUPERFAMILY); TMhelix (TMHMM); TMhelix (TMHMM); TMhelix (TMHMM); TMhelix (TMHMM); TMhelix (TMHMM)	F:GO:0004222; P:GO:0006508; P:GO:0007155; C:GO:0016020	F:metalloendopeptidase activity; P:proteolysis; P:cell adhesion; C:membrane						GO:0004222, GO:0005886, GO:0006508, GO:0007155, GO:0016020, GO:0016021
TRINITY_DN30086_c0_g1_i5	2454					mobidb-lite (MOBIDB_LITE)
TRINITY_DN30087_c0_g1_i1	2930	formin-like protein 20 isoform X3	2e-68			Coil (COILS); IPR015425 (SMART); IPR015425 (PFAM); mobidb-lite (MOBIDB_LITE); mobidb-lite (MOBIDB_LITE); mobidb-lite (MOBIDB_LITE); mobidb-lite (MOBIDB_LITE); PTHR23213 (PANTHER); CYTOPLASMIC_DOMAIN (PHOBIUS); TRANSMEMBRANE (PHOBIUS); SIGL_PEPTIDE_N_REGION (PHOBIUS); SIGL_PEPTIDE (PHOBIUS); SIGL_PEPTIDE_H_REGION (PHOBIUS); NON_CYTOPLASMIC_DOMAIN (PHOBIUS); SIGL_PEPTIDE_C_REGION (PHOBIUS); IPR015425 (PROSITE_PROFILES); SiglP-TM (SIGLP_EUK); SSF101447 (SUPERFAMILY)
TRINITY_DN30087_c0_g1_i2	2320	formin-like protein 20 isoform X3	1.6e-68			Coil (COILS); IPR015425 (SMART); IPR015425 (PFAM); mobidb-lite (MOBIDB_LITE); mobidb-lite (MOBIDB_LITE); mobidb-lite (MOBIDB_LITE); PTHR23213 (PANTHER); TRANSMEMBRANE (PHOBIUS); SIGL_PEPTIDE_N_REGION (PHOBIUS); CYTOPLASMIC_DOMAIN (PHOBIUS); SIGL_PEPTIDE_H_REGION (PHOBIUS); SIGL_PEPTIDE (PHOBIUS); SIGL_PEPTIDE_C_REGION (PHOBIUS); NON_CYTOPLASMIC_DOMAIN (PHOBIUS); IPR015425 (PROSITE_PROFILES); SiglP-TM (SIGLP_EUK); SSF101447 (SUPERFAMILY)
TRINITY_DN30087_c0_g1_i3	322					mobidb-lite (MOBIDB_LITE)
TRINITY_DN30088_c0_g1_i1	837					CYTOPLASMIC_DOMAIN (PHOBIUS); TRANSMEMBRANE (PHOBIUS); NON_CYTOPLASMIC_DOMAIN (PHOBIUS); TRANSMEMBRANE (PHOBIUS); CYTOPLASMIC_DOMAIN (PHOBIUS); TMhelix (TMHMM); TMhelix (TMHMM)
TRINITY_DN30088_c0_g1_i2	646					NON_CYTOPLASMIC_DOMAIN (PHOBIUS); TRANSMEMBRANE (PHOBIUS); CYTOPLASMIC_DOMAIN (PHOBIUS); CYTOPLASMIC_DOMAIN (PHOBIUS); TRANSMEMBRANE (PHOBIUS); TMhelix (TMHMM); TMhelix (TMHMM)
TRINITY_DN30088_c0_g1_i3	865					TRANSMEMBRANE (PHOBIUS); CYTOPLASMIC_DOMAIN (PHOBIUS); NON_CYTOPLASMIC_DOMAIN (PHOBIUS); TRANSMEMBRANE (PHOBIUS); CYTOPLASMIC_DOMAIN (PHOBIUS); TMhelix (TMHMM); TMhelix (TMHMM)
TRINITY_DN30088_c0_g1_i4	493					mobidb-lite (MOBIDB_LITE)
TRINITY_DN30088_c0_g1_i5	618					CYTOPLASMIC_DOMAIN (PHOBIUS); NON_CYTOPLASMIC_DOMAIN (PHOBIUS); CYTOPLASMIC_DOMAIN (PHOBIUS); TRANSMEMBRANE (PHOBIUS); TRANSMEMBRANE (PHOBIUS); TMhelix (TMHMM); TMhelix (TMHMM)
TRINITY_DN30088_c0_g1_i6	296
TRINITY_DN30089_c0_g1_i1	3120	Insulin-degrading enzyme	3e-280	F:GO:0003824	F:catalytic activity	Coil (COILS); G3DSA:3.30.830.10 (GENE3D); IPR007863 (PFAM); G3DSA:3.30.830.10 (GENE3D); IPR011765 (PFAM); G3DSA:3.30.830.10 (GENE3D); IPR032632 (PFAM); G3DSA:3.30.830.10 (GENE3D); PTHR43690:SF2 (PANTHER); PTHR43690 (PANTHER); IPR001431 (PROSITE_PATTERNS); IPR011249 (SUPERFAMILY); IPR011249 (SUPERFAMILY); IPR011249 (SUPERFAMILY); IPR011249 (SUPERFAMILY)	F:GO:0003824; F:GO:0004222; P:GO:0006508; F:GO:0046872	F:catalytic activity; F:metalloendopeptidase activity; P:proteolysis; F:metal ion binding						GO:0003824, GO:0004222, GO:0006508, GO:0046872
TRINITY_DN30089_c0_g1_i2	3049	Insulin-degrading enzyme	3e-280	F:GO:0003824	F:catalytic activity	Coil (COILS); IPR032632 (PFAM); G3DSA:3.30.830.10 (GENE3D); G3DSA:3.30.830.10 (GENE3D); IPR007863 (PFAM); G3DSA:3.30.830.10 (GENE3D); IPR011765 (PFAM); G3DSA:3.30.830.10 (GENE3D); PTHR43690:SF2 (PANTHER); PTHR43690 (PANTHER); IPR001431 (PROSITE_PATTERNS); IPR011249 (SUPERFAMILY); IPR011249 (SUPERFAMILY); IPR011249 (SUPERFAMILY); IPR011249 (SUPERFAMILY)	F:GO:0003824; F:GO:0004222; P:GO:0006508; F:GO:0046872	F:catalytic activity; F:metalloendopeptidase activity; P:proteolysis; F:metal ion binding						GO:0003824, GO:0004222, GO:0006508, GO:0046872
TRINITY_DN30089_c0_g1_i3	2987	Insulin-degrading enzyme	2.9e-280	F:GO:0003824	F:catalytic activity	Coil (COILS); IPR011765 (PFAM); G3DSA:3.30.830.10 (GENE3D); G3DSA:3.30.830.10 (GENE3D); IPR007863 (PFAM); G3DSA:3.30.830.10 (GENE3D); IPR032632 (PFAM); G3DSA:3.30.830.10 (GENE3D); mobidb-lite (MOBIDB_LITE); PTHR43690:SF2 (PANTHER); PTHR43690 (PANTHER); IPR001431 (PROSITE_PATTERNS); IPR011249 (SUPERFAMILY); IPR011249 (SUPERFAMILY); IPR011249 (SUPERFAMILY); IPR011249 (SUPERFAMILY)	F:GO:0003824; F:GO:0004222; P:GO:0006508; F:GO:0046872	F:catalytic activity; F:metalloendopeptidase activity; P:proteolysis; F:metal ion binding						GO:0003824, GO:0004222, GO:0006508, GO:0046872
TRINITY_DN30089_c0_g1_i4	3103	Insulin-degrading enzyme	3e-280	F:GO:0003824	F:catalytic activity	Coil (COILS); G3DSA:3.30.830.10 (GENE3D); IPR007863 (PFAM); G3DSA:3.30.830.10 (GENE3D); IPR011765 (PFAM); G3DSA:3.30.830.10 (GENE3D); IPR032632 (PFAM); G3DSA:3.30.830.10 (GENE3D); PTHR43690:SF2 (PANTHER); PTHR43690 (PANTHER); IPR001431 (PROSITE_PATTERNS); IPR011249 (SUPERFAMILY); IPR011249 (SUPERFAMILY); IPR011249 (SUPERFAMILY); IPR011249 (SUPERFAMILY)	F:GO:0003824; F:GO:0004222; P:GO:0006508; F:GO:0046872	F:catalytic activity; F:metalloendopeptidase activity; P:proteolysis; F:metal ion binding						GO:0003824, GO:0004222, GO:0006508, GO:0046872
TRINITY_DN3009_c0_g1_i1	852	hypothetical protein AK812_SmicGene25027	1.3e-28			mobidb-lite (MOBIDB_LITE); mobidb-lite (MOBIDB_LITE); mobidb-lite (MOBIDB_LITE)
TRINITY_DN30090_c0_g1_i3	543	hypothetical protein AK812_SmicGene17509	5.3e-23
TRINITY_DN30090_c0_g1_i4	1606	hypothetical protein AK812_SmicGene17509	1e-61
TRINITY_DN30090_c0_g1_i6	512					TRANSMEMBRANE (PHOBIUS); NON_CYTOPLASMIC_DOMAIN (PHOBIUS); CYTOPLASMIC_DOMAIN (PHOBIUS); SiglP-TM (SIGLP_GRAM_POSITIVE)
TRINITY_DN30090_c0_g1_i8	1551	hypothetical protein AK812_SmicGene17509	2.4e-60			SIGL_PEPTIDE_N_REGION (PHOBIUS); SIGL_PEPTIDE_H_REGION (PHOBIUS); SIGL_PEPTIDE (PHOBIUS); NON_CYTOPLASMIC_DOMAIN (PHOBIUS); SIGL_PEPTIDE_C_REGION (PHOBIUS); SiglP-noTM (SIGLP_EUK); SiglP-TM (SIGLP_GRAM_POSITIVE)
TRINITY_DN30091_c0_g1_i1	1252	putative sugar lactone lactose YvrE	2.7e-46			IPR000504 (SMART); IPR000504 (PFAM); G3DSA:3.30.70.330 (GENE3D); G3DSA:3.30.70.330 (GENE3D); PTHR45519 (PANTHER); IPR000504 (PROSITE_PROFILES); IPR000504 (PROSITE_PROFILES); IPR035979 (SUPERFAMILY)	F:GO:0003676	F:nucleic acid binding						GO:0003676
TRINITY_DN30091_c0_g1_i2	1300	putative sugar lactone lactose YvrE	2.9e-51			IPR000504 (SMART); G3DSA:3.30.70.330 (GENE3D); G3DSA:3.30.70.330 (GENE3D); IPR000504 (PFAM); PTHR45519 (PANTHER); IPR000504 (PROSITE_PROFILES); IPR000504 (PROSITE_PROFILES); IPR035979 (SUPERFAMILY)	F:GO:0003676	F:nucleic acid binding						GO:0003676
TRINITY_DN30091_c0_g1_i3	279	heterogeneous nuclear ribonucleoprotein 27C-like	3e-22			G3DSA:3.30.70.330 (GENE3D); IPR035979 (SUPERFAMILY)	F:GO:0003676	F:nucleic acid binding						GO:0003676
TRINITY_DN30092_c0_g1_i2	373					G3DSA:2.60.120.620 (GENE3D)
TRINITY_DN30092_c0_g1_i4	1018	Myeloid leukemia factor	5.7e-10			G3DSA:2.60.120.620 (GENE3D); NON_CYTOPLASMIC_DOMAIN (PHOBIUS); SIGL_PEPTIDE_H_REGION (PHOBIUS); SIGL_PEPTIDE_N_REGION (PHOBIUS); SIGL_PEPTIDE_C_REGION (PHOBIUS); SIGL_PEPTIDE (PHOBIUS); SiglP-noTM (SIGLP_EUK); SSF51197 (SUPERFAMILY)
TRINITY_DN30092_c0_g1_i5	2469	Myeloid leukemia factor	1.4e-09			G3DSA:2.60.120.620 (GENE3D); SIGL_PEPTIDE_C_REGION (PHOBIUS); SIGL_PEPTIDE_H_REGION (PHOBIUS); SIGL_PEPTIDE (PHOBIUS); SIGL_PEPTIDE_N_REGION (PHOBIUS); NON_CYTOPLASMIC_DOMAIN (PHOBIUS); SiglP-noTM (SIGLP_EUK); SSF51197 (SUPERFAMILY)			>5ep9_A SNON,epimerase SNON; polyketide biosynthesis, iron center, metal binding protein; HET: AKG; 2.13A {Streptomyces nogalater} PDB: 5equ_A* 5erl_A*	99.5	3.9e-22	Q9EYI0
TRINITY_DN30092_c0_g1_i6	1912	Myeloid leukemia factor	1.1e-09			G3DSA:2.60.120.620 (GENE3D); SIGL_PEPTIDE_C_REGION (PHOBIUS); NON_CYTOPLASMIC_DOMAIN (PHOBIUS); SIGL_PEPTIDE (PHOBIUS); SIGL_PEPTIDE_H_REGION (PHOBIUS); SIGL_PEPTIDE_N_REGION (PHOBIUS); SiglP-noTM (SIGLP_EUK); SSF51197 (SUPERFAMILY)			>5ep9_A SNON,epimerase SNON; polyketide biosynthesis, iron center, metal binding protein; HET: AKG; 2.13A {Streptomyces nogalater} PDB: 5equ_A* 5erl_A*	99.5	3.9e-22	Q9EYI0
TRINITY_DN30093_c0_g1_i1	3158	hypothetical protein AK812_SmicGene5140	9.2e-59			mobidb-lite (MOBIDB_LITE); mobidb-lite (MOBIDB_LITE); mobidb-lite (MOBIDB_LITE); mobidb-lite (MOBIDB_LITE); mobidb-lite (MOBIDB_LITE)
TRINITY_DN30093_c0_g1_i2	3915	molecular chaperone DJ	0	C:GO:0005829	C:cytosol	Coil (COILS); IPR001623 (PRINTS); IPR001623 (SMART); IPR036869 (G3DSA:1.10.287.GENE3D); IPR001623 (PFAM); mobidb-lite (MOBIDB_LITE); mobidb-lite (MOBIDB_LITE); PTHR43948 (PANTHER); PTHR43948:SF2 (PANTHER); IPR018253 (PROSITE_PATTERNS); IPR001623 (PROSITE_PROFILES); IPR001623 (CDD); IPR036869 (SUPERFAMILY)								GO:0005829
TRINITY_DN30094_c0_g1_i1	4421	putative calpain	0	F:GO:0004198; C:GO:0005622; P:GO:0006508	F:calcium-dependent cysteine-type endopeptidase activity; C:intracellular; P:proteolysis	Coil (COILS); Coil (COILS); Coil (COILS); Coil (COILS); IPR001300 (PFAM); mobidb-lite (MOBIDB_LITE); mobidb-lite (MOBIDB_LITE); mobidb-lite (MOBIDB_LITE); mobidb-lite (MOBIDB_LITE); mobidb-lite (MOBIDB_LITE); mobidb-lite (MOBIDB_LITE); PTHR10183:SF378 (PANTHER); PTHR10183 (PANTHER); IPR001300 (PROSITE_PROFILES); SSF54001 (SUPERFAMILY)	F:GO:0004198; C:GO:0005622; P:GO:0006508	F:calcium-dependent cysteine-type endopeptidase activity; C:intracellular; P:proteolysis						GO:0004198, GO:0005622, GO:0006508
TRINITY_DN30094_c0_g1_i2	335					Coil (COILS); mobidb-lite (MOBIDB_LITE)
TRINITY_DN30095_c0_g1_i1	779					mobidb-lite (MOBIDB_LITE)
TRINITY_DN30095_c0_g1_i2	1220					mobidb-lite (MOBIDB_LITE)
TRINITY_DN30095_c0_g1_i3	817					mobidb-lite (MOBIDB_LITE); mobidb-lite (MOBIDB_LITE)
TRINITY_DN30095_c0_g1_i4	1258					mobidb-lite (MOBIDB_LITE); mobidb-lite (MOBIDB_LITE)
TRINITY_DN30096_c0_g1_i1	725
TRINITY_DN30096_c0_g1_i2	545					SIGL_PEPTIDE (PHOBIUS); NON_CYTOPLASMIC_DOMAIN (PHOBIUS); SIGL_PEPTIDE_C_REGION (PHOBIUS); SIGL_PEPTIDE_H_REGION (PHOBIUS); SIGL_PEPTIDE_N_REGION (PHOBIUS); SiglP-TM (SIGLP_EUK)
TRINITY_DN30096_c0_g1_i3	278
TRINITY_DN30096_c0_g1_i4	504
TRINITY_DN30098_c0_g1_i1	211					mobidb-lite (MOBIDB_LITE)
TRINITY_DN30098_c0_g1_i2	206					mobidb-lite (MOBIDB_LITE)
TRINITY_DN30098_c0_g1_i4	223					mobidb-lite (MOBIDB_LITE)
TRINITY_DN30098_c0_g1_i5	206					mobidb-lite (MOBIDB_LITE)
TRINITY_DN30099_c0_g1_i1	571	angio-associated migratory cell protein	4.3e-15			IPR001680 (SMART); G3DSA:2.80.10.50 (GENE3D); IPR001680 (PFAM); G3DSA:3.10.20.90 (GENE3D); G3DSA:1.10.10.670 (GENE3D); IPR000626 (PFAM); PTHR22847 (PANTHER); PTHR22847:SF600 (PANTHER); SIGL_PEPTIDE_H_REGION (PHOBIUS); SIGL_PEPTIDE (PHOBIUS); SIGL_PEPTIDE_N_REGION (PHOBIUS); SIGL_PEPTIDE_C_REGION (PHOBIUS); NON_CYTOPLASMIC_DOMAIN (PHOBIUS); IPR000626 (PROSITE_PROFILES); IPR001680 (PROSITE_PROFILES); IPR017986 (PROSITE_PROFILES); cd01769 (CDD); IPR036322 (SUPERFAMILY); IPR029071 (SUPERFAMILY)	F:GO:0005515	F:protein binding						GO:0005515
TRINITY_DN30099_c0_g1_i3	1713	Vegetative incompatibility protein HET-E-1	2.4e-08			IPR001680 (SMART); G3DSA:1.10.10.670 (GENE3D); G3DSA:2.40.50.140 (GENE3D); IPR015943 (G3DSA:2.130.10.GENE3D); IPR015943 (G3DSA:2.130.10.GENE3D); IPR001680 (PFAM); PTHR22847 (PANTHER); PTHR22847:SF600 (PANTHER); IPR017986 (PROSITE_PROFILES); IPR001680 (PROSITE_PROFILES); IPR036322 (SUPERFAMILY)	F:GO:0005515	F:protein binding	>4v16_A HSV2, SVP1-like protein 2; protein transport, proppin, phosphoinositide binding; 2.80A {Kluyveromyces lactis}	96.7	4.2e-10	Q6CN23	GO:0000324; GO:0005768; GO:0005774; GO:0010314; GO:0015031; GO:0019898; GO:0030659; GO:0032266; GO:0034727; GO:0070273; GO:0080025	GO:0000324, GO:0005768, GO:0005774, GO:0010314, GO:0015031, GO:0019898, GO:0030659, GO:0032266, GO:0034727, GO:0070273, GO:0080025, GO:0005515
TRINITY_DN30099_c0_g1_i4	1501	angio-associated migratory cell protein	8.6e-23	F:GO:0004402; P:GO:0016573; F:GO:0016740; F:GO:0016746	F:histone acetyltransferase activity; P:histone acetylation; F:transferase activity; F:transferase activity, transferring acyl groups	IPR001680 (SMART); G3DSA:2.80.10.50 (GENE3D); IPR015943 (G3DSA:2.130.10.GENE3D); IPR001680 (PFAM); G3DSA:1.10.10.670 (GENE3D); G3DSA:3.10.20.90 (GENE3D); IPR011042 (G3DSA:2.120.10.GENE3D); G3DSA:2.140.10.30 (GENE3D); IPR000626 (PFAM); PTHR22847:SF600 (PANTHER); PTHR22847 (PANTHER); IPR019775 (PROSITE_PATTERNS); SIGL_PEPTIDE_C_REGION (PHOBIUS); NON_CYTOPLASMIC_DOMAIN (PHOBIUS); SIGL_PEPTIDE_N_REGION (PHOBIUS); SIGL_PEPTIDE_H_REGION (PHOBIUS); SIGL_PEPTIDE (PHOBIUS); IPR017986 (PROSITE_PROFILES); IPR000626 (PROSITE_PROFILES); IPR001680 (PROSITE_PROFILES); IPR001680 (PROSITE_PROFILES); cd00200 (CDD); cd01769 (CDD); IPR036322 (SUPERFAMILY); IPR029071 (SUPERFAMILY)	F:GO:0005515	F:protein binding						GO:0004402, GO:0016573, GO:0016740, GO:0016746, GO:0005515
TRINITY_DN3010_c0_g1_i1	1776	Phosphoenolpyruvate carboxylase	1.6e-71
TRINITY_DN30100_c0_g1_i2	2377	Retrovirus-related Pol polyprotein from type-1 retrotransposable element R2	4.2e-181	F:GO:0003674; C:GO:0016020; C:GO:0016021; P:GO:0055085	F:molecular_function; C:membrane; C:integral component of membrane; P:transmembrane transport	G3DSA:1.20.1250.20 (GENE3D); IPR011701 (PFAM); mobidb-lite (MOBIDB_LITE); mobidb-lite (MOBIDB_LITE); PTHR20772 (PANTHER); CYTOPLASMIC_DOMAIN (PHOBIUS); TRANSMEMBRANE (PHOBIUS); NON_CYTOPLASMIC_DOMAIN (PHOBIUS); TRANSMEMBRANE (PHOBIUS); TRANSMEMBRANE (PHOBIUS); TRANSMEMBRANE (PHOBIUS); NON_CYTOPLASMIC_DOMAIN (PHOBIUS); CYTOPLASMIC_DOMAIN (PHOBIUS); TRANSMEMBRANE (PHOBIUS); CYTOPLASMIC_DOMAIN (PHOBIUS); TRANSMEMBRANE (PHOBIUS); TRANSMEMBRANE (PHOBIUS); TRANSMEMBRANE (PHOBIUS); NON_CYTOPLASMIC_DOMAIN (PHOBIUS); TRANSMEMBRANE (PHOBIUS); CYTOPLASMIC_DOMAIN (PHOBIUS); CYTOPLASMIC_DOMAIN (PHOBIUS); CYTOPLASMIC_DOMAIN (PHOBIUS); TRANSMEMBRANE (PHOBIUS); TRANSMEMBRANE (PHOBIUS); CYTOPLASMIC_DOMAIN (PHOBIUS); NON_CYTOPLASMIC_DOMAIN (PHOBIUS); NON_CYTOPLASMIC_DOMAIN (PHOBIUS); NON_CYTOPLASMIC_DOMAIN (PHOBIUS); TRANSMEMBRANE (PHOBIUS); IPR020846 (CDD); IPR036259 (SUPERFAMILY); TMhelix (TMHMM); TMhelix (TMHMM); TMhelix (TMHMM); TMhelix (TMHMM); TMhelix (TMHMM); TMhelix (TMHMM); TMhelix (TMHMM); TMhelix (TMHMM); TMhelix (TMHMM); TMhelix (TMHMM); TMhelix (TMHMM)	C:GO:0016021; P:GO:0055085	C:integral component of membrane; P:transmembrane transport	>4w6v_A DI-/tripeptide transporter; membrane protein, transport protein, solute transporter, PER; 3.02A {Yersinia enterocolitica subsp}	99.1	1.1e-18	R9G739		GO:0003674, GO:0016020, GO:0016021, GO:0055085
TRINITY_DN30101_c0_g1_i3	3595	molecular chaperone DJ	6e-54	F:GO:0005524; P:GO:0006457; P:GO:0009408; F:GO:0031072; F:GO:0046872; F:GO:0051082	F:ATP binding; P:protein folding; P:response to heat; F:heat shock protein binding; F:metal ion binding; F:unfolded protein binding	Coil (COILS); Coil (COILS); Coil (COILS); Coil (COILS); IPR001623 (SMART); IPR036869 (G3DSA:1.10.287.GENE3D); IPR011990 (G3DSA:1.25.40.GENE3D); IPR001623 (PFAM); mobidb-lite (MOBIDB_LITE); mobidb-lite (MOBIDB_LITE); mobidb-lite (MOBIDB_LITE); mobidb-lite (MOBIDB_LITE); IPR001623 (PROSITE_PROFILES); IPR001623 (CDD); IPR036869 (SUPERFAMILY)	F:GO:0005515	F:protein binding	>2ys8_A RAB-related GTP-binding protein RABJ; DJ domain, RAS-associated protein RAP1, structural genomics, NPPSFA; NMR {Homo sapiens}	98.1	6.9e-14	Q9NZQ0	GO:0003924; GO:0005525; GO:0005634; GO:0005739; GO:0070374; GO:0071701	GO:0003924, GO:0005525, GO:0005634, GO:0005739, GO:0070374, GO:0071701, GO:0005524, GO:0006457, GO:0009408, GO:0031072, GO:0046872, GO:0051082, GO:0005515
TRINITY_DN30101_c0_g1_i4	1658	hypothetical protein AK812_SmicGene29399	2.7e-54			Coil (COILS); mobidb-lite (MOBIDB_LITE)
TRINITY_DN30102_c0_g1_i1	1354	Peridinin-chlorophyll a-binding protein, chloroplastic	3.5e-116
TRINITY_DN30103_c0_g1_i1	1416	hypothetical protein AK812_SmicGene27947	5e-12
TRINITY_DN30103_c0_g1_i3	631	hypothetical protein AK812_SmicGene27947	6e-10
TRINITY_DN30103_c0_g2_i1	627
TRINITY_DN30103_c0_g2_i2	2394					mobidb-lite (MOBIDB_LITE)
TRINITY_DN30103_c0_g2_i5	636
TRINITY_DN30105_c0_g1_i1	632	hypothetical protein AK812_SmicGene41111	8.1e-23			IPR025748 (PFAM)
TRINITY_DN30105_c0_g1_i2	776	hypothetical protein AK812_SmicGene41111	2.1e-41			IPR025748 (PFAM)
TRINITY_DN30106_c0_g1_i1	1010	Carbonic anhydrase 2	2.8e-110			IPR001765 (SMART); IPR001765 (PFAM); IPR036874 (G3DSA:3.40.1050.GENE3D); PTHR11002:SF17 (PANTHER); PTHR11002 (PANTHER); IPR036874 (SUPERFAMILY)	F:GO:0004089; F:GO:0008270	F:carbonate dehydratase activity; F:zinc ion binding						GO:0004089, GO:0008270
TRINITY_DN30106_c0_g1_i2	1066	Carbonic anhydrase 2	2e-119			IPR001765 (SMART); IPR036874 (G3DSA:3.40.1050.GENE3D); IPR036874 (G3DSA:3.40.1050.GENE3D); IPR001765 (PFAM); PTHR11002:SF17 (PANTHER); PTHR11002 (PANTHER); PTHR11002:SF17 (PANTHER); PTHR11002 (PANTHER); SIGL_PEPTIDE_C_REGION (PHOBIUS); SIGL_PEPTIDE (PHOBIUS); SIGL_PEPTIDE_H_REGION (PHOBIUS); SIGL_PEPTIDE_N_REGION (PHOBIUS); NON_CYTOPLASMIC_DOMAIN (PHOBIUS); SiglP-noTM (SIGLP_EUK); IPR036874 (SUPERFAMILY); IPR036874 (SUPERFAMILY)	F:GO:0004089; F:GO:0008270	F:carbonate dehydratase activity; F:zinc ion binding						GO:0004089, GO:0008270
TRINITY_DN30107_c0_g1_i1	657					G3DSA:2.30.42.10 (GENE3D); mobidb-lite (MOBIDB_LITE); IPR001478 (PROSITE_PROFILES); IPR036034 (SUPERFAMILY)	F:GO:0005515	F:protein binding						GO:0005515
TRINITY_DN30107_c0_g1_i2	480					mobidb-lite (MOBIDB_LITE)
TRINITY_DN30107_c0_g1_i3	460
TRINITY_DN30107_c0_g1_i4	637					mobidb-lite (MOBIDB_LITE)
TRINITY_DN30108_c0_g1_i1	3294	Troponin C, skeletal muscle	4.1e-86			Coil (COILS); Coil (COILS); IPR002048 (SMART); G3DSA:1.10.238.10 (GENE3D); G3DSA:1.10.238.10 (GENE3D); G3DSA:1.10.238.10 (GENE3D); G3DSA:1.10.238.10 (GENE3D); G3DSA:1.10.238.10 (GENE3D); G3DSA:1.10.238.10 (GENE3D); IPR002048 (PFAM); IPR002048 (PFAM); mobidb-lite (MOBIDB_LITE); PTHR23064 (PANTHER); IPR018247 (PROSITE_PATTERNS); IPR018247 (PROSITE_PATTERNS); IPR018247 (PROSITE_PATTERNS); IPR018247 (PROSITE_PATTERNS); IPR018247 (PROSITE_PATTERNS); IPR002048 (PROSITE_PROFILES); IPR002048 (PROSITE_PROFILES); IPR002048 (PROSITE_PROFILES); IPR002048 (PROSITE_PROFILES); IPR002048 (PROSITE_PROFILES); IPR002048 (PROSITE_PROFILES); IPR002048 (CDD); IPR011992 (SUPERFAMILY); IPR011992 (SUPERFAMILY); IPR011992 (SUPERFAMILY); IPR011992 (SUPERFAMILY)	F:GO:0005509	F:calcium ion binding						GO:0005509
TRINITY_DN30109_c0_g1_i1	1015	molybdate-anion transporter-like	1.6e-44	F:GO:0015098; P:GO:0015689; C:GO:0016020; C:GO:0016021	F:molybdate ion transmembrane transporter activity; P:molybdate ion transport; C:membrane; C:integral component of membrane	IPR008509 (PFAM); G3DSA:1.20.1250.20 (GENE3D); IPR008509 (PANTHER); NON_CYTOPLASMIC_DOMAIN (PHOBIUS); TRANSMEMBRANE (PHOBIUS); CYTOPLASMIC_DOMAIN (PHOBIUS); TRANSMEMBRANE (PHOBIUS); CYTOPLASMIC_DOMAIN (PHOBIUS); CYTOPLASMIC_DOMAIN (PHOBIUS); TRANSMEMBRANE (PHOBIUS); TRANSMEMBRANE (PHOBIUS); SIGL_PEPTIDE_C_REGION (PHOBIUS); SIGL_PEPTIDE_N_REGION (PHOBIUS); TRANSMEMBRANE (PHOBIUS); NON_CYTOPLASMIC_DOMAIN (PHOBIUS); SIGL_PEPTIDE_H_REGION (PHOBIUS); TRANSMEMBRANE (PHOBIUS); SIGL_PEPTIDE (PHOBIUS); NON_CYTOPLASMIC_DOMAIN (PHOBIUS); CYTOPLASMIC_DOMAIN (PHOBIUS); TRANSMEMBRANE (PHOBIUS); NON_CYTOPLASMIC_DOMAIN (PHOBIUS); IPR020846 (CDD); SiglP-TM (SIGLP_GRAM_POSITIVE); IPR036259 (SUPERFAMILY); TMhelix (TMHMM); TMhelix (TMHMM); TMhelix (TMHMM); TMhelix (TMHMM); TMhelix (TMHMM); TMhelix (TMHMM); TMhelix (TMHMM)	F:GO:0015098; P:GO:0015689; C:GO:0016021	F:molybdate ion transmembrane transporter activity; P:molybdate ion transport; C:integral component of membrane						GO:0015098, GO:0015689, GO:0016020, GO:0016021
TRINITY_DN30109_c0_g1_i2	1681	molybdate-anion transporter-like isoform X1	3.7e-75	F:GO:0015098; P:GO:0015689; C:GO:0016020; C:GO:0016021	F:molybdate ion transmembrane transporter activity; P:molybdate ion transport; C:membrane; C:integral component of membrane	G3DSA:1.20.1250.20 (GENE3D); IPR008509 (PFAM); IPR008509 (PANTHER); TRANSMEMBRANE (PHOBIUS); NON_CYTOPLASMIC_DOMAIN (PHOBIUS); TRANSMEMBRANE (PHOBIUS); CYTOPLASMIC_DOMAIN (PHOBIUS); CYTOPLASMIC_DOMAIN (PHOBIUS); NON_CYTOPLASMIC_DOMAIN (PHOBIUS); TRANSMEMBRANE (PHOBIUS); TRANSMEMBRANE (PHOBIUS); NON_CYTOPLASMIC_DOMAIN (PHOBIUS); CYTOPLASMIC_DOMAIN (PHOBIUS); NON_CYTOPLASMIC_DOMAIN (PHOBIUS); TRANSMEMBRANE (PHOBIUS); SIGL_PEPTIDE_N_REGION (PHOBIUS); TRANSMEMBRANE (PHOBIUS); TRANSMEMBRANE (PHOBIUS); SIGL_PEPTIDE_C_REGION (PHOBIUS); CYTOPLASMIC_DOMAIN (PHOBIUS); TRANSMEMBRANE (PHOBIUS); TRANSMEMBRANE (PHOBIUS); NON_CYTOPLASMIC_DOMAIN (PHOBIUS); TRANSMEMBRANE (PHOBIUS); CYTOPLASMIC_DOMAIN (PHOBIUS); NON_CYTOPLASMIC_DOMAIN (PHOBIUS); CYTOPLASMIC_DOMAIN (PHOBIUS); CYTOPLASMIC_DOMAIN (PHOBIUS); TRANSMEMBRANE (PHOBIUS); SIGL_PEPTIDE_H_REGION (PHOBIUS); SIGL_PEPTIDE (PHOBIUS); TRANSMEMBRANE (PHOBIUS); NON_CYTOPLASMIC_DOMAIN (PHOBIUS); TRANSMEMBRANE (PHOBIUS); IPR020846 (CDD); SiglP-TM (SIGLP_GRAM_POSITIVE); IPR036259 (SUPERFAMILY); TMhelix (TMHMM); TMhelix (TMHMM); TMhelix (TMHMM); TMhelix (TMHMM); TMhelix (TMHMM); TMhelix (TMHMM); TMhelix (TMHMM); TMhelix (TMHMM); TMhelix (TMHMM); TMhelix (TMHMM); TMhelix (TMHMM); TMhelix (TMHMM); TMhelix (TMHMM)	F:GO:0015098; P:GO:0015689; C:GO:0016021	F:molybdate ion transmembrane transporter activity; P:molybdate ion transport; C:integral component of membrane						GO:0015098, GO:0015689, GO:0016020, GO:0016021
TRINITY_DN30109_c0_g1_i3	1792	molybdate-anion transporter-like isoform X2	5.2e-75	F:GO:0015098; P:GO:0015689; C:GO:0016020; C:GO:0016021	F:molybdate ion transmembrane transporter activity; P:molybdate ion transport; C:membrane; C:integral component of membrane	G3DSA:1.20.1250.20 (GENE3D); IPR008509 (PFAM); IPR008509 (PANTHER); SIGL_PEPTIDE_N_REGION (PHOBIUS); CYTOPLASMIC_DOMAIN (PHOBIUS); TRANSMEMBRANE (PHOBIUS); NON_CYTOPLASMIC_DOMAIN (PHOBIUS); SIGL_PEPTIDE_C_REGION (PHOBIUS); CYTOPLASMIC_DOMAIN (PHOBIUS); TRANSMEMBRANE (PHOBIUS); NON_CYTOPLASMIC_DOMAIN (PHOBIUS); TRANSMEMBRANE (PHOBIUS); TRANSMEMBRANE (PHOBIUS); NON_CYTOPLASMIC_DOMAIN (PHOBIUS); TRANSMEMBRANE (PHOBIUS); TRANSMEMBRANE (PHOBIUS); TRANSMEMBRANE (PHOBIUS); SIGL_PEPTIDE (PHOBIUS); CYTOPLASMIC_DOMAIN (PHOBIUS); TRANSMEMBRANE (PHOBIUS); NON_CYTOPLASMIC_DOMAIN (PHOBIUS); NON_CYTOPLASMIC_DOMAIN (PHOBIUS); TRANSMEMBRANE (PHOBIUS); NON_CYTOPLASMIC_DOMAIN (PHOBIUS); NON_CYTOPLASMIC_DOMAIN (PHOBIUS); CYTOPLASMIC_DOMAIN (PHOBIUS); TRANSMEMBRANE (PHOBIUS); SIGL_PEPTIDE_H_REGION (PHOBIUS); TRANSMEMBRANE (PHOBIUS); CYTOPLASMIC_DOMAIN (PHOBIUS); TRANSMEMBRANE (PHOBIUS); CYTOPLASMIC_DOMAIN (PHOBIUS); IPR020846 (CDD); SiglP-TM (SIGLP_GRAM_POSITIVE); IPR036259 (SUPERFAMILY); TMhelix (TMHMM); TMhelix (TMHMM); TMhelix (TMHMM); TMhelix (TMHMM); TMhelix (TMHMM); TMhelix (TMHMM); TMhelix (TMHMM); TMhelix (TMHMM); TMhelix (TMHMM); TMhelix (TMHMM); TMhelix (TMHMM)	F:GO:0015098; P:GO:0015689; C:GO:0016021	F:molybdate ion transmembrane transporter activity; P:molybdate ion transport; C:integral component of membrane						GO:0015098, GO:0015689, GO:0016020, GO:0016021
TRINITY_DN3011_c0_g1_i1	739	hypothetical protein AK812_SmicGene24076	6.7e-61			mobidb-lite (MOBIDB_LITE)
TRINITY_DN3011_c0_g1_i2	519	hypothetical protein AK812_SmicGene24076	5.4e-25			mobidb-lite (MOBIDB_LITE)
TRINITY_DN30110_c0_g1_i1	254					CYTOPLASMIC_DOMAIN (PHOBIUS); TRANSMEMBRANE (PHOBIUS); NON_CYTOPLASMIC_DOMAIN (PHOBIUS)
TRINITY_DN30110_c0_g2_i1	1329	hypothetical protein AK812_SmicGene37756	4.5e-23			mobidb-lite (MOBIDB_LITE)
TRINITY_DN30110_c0_g2_i2	438	hypothetical protein AK812_SmicGene37755	3e-16			TRANSMEMBRANE (PHOBIUS); TRANSMEMBRANE (PHOBIUS); CYTOPLASMIC_DOMAIN (PHOBIUS); NON_CYTOPLASMIC_DOMAIN (PHOBIUS); CYTOPLASMIC_DOMAIN (PHOBIUS)
TRINITY_DN30110_c0_g2_i3	1068	hypothetical protein AK812_SmicGene37756	3.6e-23			mobidb-lite (MOBIDB_LITE); mobidb-lite (MOBIDB_LITE)
TRINITY_DN30110_c0_g2_i4	1368	hypothetical protein AK812_SmicGene37756	6.6e-78			mobidb-lite (MOBIDB_LITE); TRANSMEMBRANE (PHOBIUS); CYTOPLASMIC_DOMAIN (PHOBIUS); NON_CYTOPLASMIC_DOMAIN (PHOBIUS); TRANSMEMBRANE (PHOBIUS); CYTOPLASMIC_DOMAIN (PHOBIUS); TMhelix (TMHMM); TMhelix (TMHMM)
TRINITY_DN30110_c0_g2_i5	560					NON_CYTOPLASMIC_DOMAIN (PHOBIUS); CYTOPLASMIC_DOMAIN (PHOBIUS); TRANSMEMBRANE (PHOBIUS); CYTOPLASMIC_DOMAIN (PHOBIUS); TRANSMEMBRANE (PHOBIUS); TMhelix (TMHMM); TMhelix (TMHMM)
TRINITY_DN30110_c0_g2_i6	1343	hypothetical protein AK812_SmicGene37756	4.5e-23			mobidb-lite (MOBIDB_LITE)
TRINITY_DN30110_c0_g3_i1	280
TRINITY_DN30111_c0_g1_i1	991	hypothetical protein AK812_SmicGene39033	2.1e-110			IPR013783 (G3DSA:2.60.40.GENE3D); IPR002044 (PFAM); mobidb-lite (MOBIDB_LITE); IPR013784 (SUPERFAMILY)	F:GO:0030246; F:GO:2001070	F:carbohydrate binding; F:starch binding						GO:0030246, GO:2001070
TRINITY_DN30111_c0_g1_i2	923	hypothetical protein AK812_SmicGene39033	2e-107			IPR013783 (G3DSA:2.60.40.GENE3D); IPR002044 (PFAM); mobidb-lite (MOBIDB_LITE); IPR013784 (SUPERFAMILY)	F:GO:0030246; F:GO:2001070	F:carbohydrate binding; F:starch binding						GO:0030246, GO:2001070
TRINITY_DN30111_c0_g1_i4	372	hypothetical protein AK812_SmicGene39033	1.2e-18			mobidb-lite (MOBIDB_LITE)
TRINITY_DN30111_c0_g1_i5	941	hypothetical protein AK812_SmicGene39033	1.3e-114			IPR002044 (PFAM); IPR013783 (G3DSA:2.60.40.GENE3D); mobidb-lite (MOBIDB_LITE); IPR013784 (SUPERFAMILY)	F:GO:0030246; F:GO:2001070	F:carbohydrate binding; F:starch binding						GO:0030246, GO:2001070
TRINITY_DN30112_c0_g1_i1	659					SIGL_PEPTIDE_H_REGION (PHOBIUS); SIGL_PEPTIDE (PHOBIUS); SIGL_PEPTIDE_N_REGION (PHOBIUS); NON_CYTOPLASMIC_DOMAIN (PHOBIUS); SIGL_PEPTIDE_C_REGION (PHOBIUS); PS51257 (PROSITE_PROFILES); SiglP-noTM (SIGLP_GRAM_NEGATIVE); SiglP-TM (SIGLP_GRAM_POSITIVE); SiglP-noTM (SIGLP_EUK)
TRINITY_DN30112_c0_g1_i2	664					SIGL_PEPTIDE_N_REGION (PHOBIUS); SIGL_PEPTIDE (PHOBIUS); NON_CYTOPLASMIC_DOMAIN (PHOBIUS); SIGL_PEPTIDE_C_REGION (PHOBIUS); SIGL_PEPTIDE_H_REGION (PHOBIUS); PS51257 (PROSITE_PROFILES); SiglP-noTM (SIGLP_GRAM_NEGATIVE); SiglP-TM (SIGLP_GRAM_POSITIVE); SiglP-noTM (SIGLP_EUK)
TRINITY_DN30113_c0_g1_i1	1139	hypothetical protein AK812_SmicGene5638	1.3e-103			G3DSA:3.40.50.300 (GENE3D); mobidb-lite (MOBIDB_LITE); NON_CYTOPLASMIC_DOMAIN (PHOBIUS); SIGL_PEPTIDE (PHOBIUS); SIGL_PEPTIDE_C_REGION (PHOBIUS); SIGL_PEPTIDE_N_REGION (PHOBIUS); SIGL_PEPTIDE_H_REGION (PHOBIUS); IPR027417 (SUPERFAMILY)
TRINITY_DN30113_c0_g1_i2	227	hypothetical protein AK812_SmicGene47873, partial	3.9e-20
TRINITY_DN30113_c0_g1_i3	213	hypothetical protein AK812_SmicGene47873, partial	5.9e-10
TRINITY_DN30114_c0_g1_i1	333					NON_CYTOPLASMIC_DOMAIN (PHOBIUS); TRANSMEMBRANE (PHOBIUS); CYTOPLASMIC_DOMAIN (PHOBIUS); SiglP-noTM (SIGLP_GRAM_NEGATIVE); SiglP-TM (SIGLP_GRAM_POSITIVE); TMhelix (TMHMM); TMhelix (TMHMM)
TRINITY_DN30114_c0_g1_i2	299					SIGL_PEPTIDE_H_REGION (PHOBIUS); TRANSMEMBRANE (PHOBIUS); NON_CYTOPLASMIC_DOMAIN (PHOBIUS); SIGL_PEPTIDE_C_REGION (PHOBIUS); SIGL_PEPTIDE (PHOBIUS); CYTOPLASMIC_DOMAIN (PHOBIUS); SIGL_PEPTIDE_N_REGION (PHOBIUS); SiglP-noTM (SIGLP_EUK); TMhelix (TMHMM)
TRINITY_DN30114_c1_g1_i1	443	Ribulose bisphosphate carboxylase, chloroplastic	2.3e-24			SIGL_PEPTIDE_C_REGION (PHOBIUS); NON_CYTOPLASMIC_DOMAIN (PHOBIUS); SIGL_PEPTIDE (PHOBIUS); SIGL_PEPTIDE_H_REGION (PHOBIUS); SIGL_PEPTIDE_N_REGION (PHOBIUS); SiglP-TM (SIGLP_GRAM_POSITIVE); SiglP-noTM (SIGLP_EUK)
TRINITY_DN30114_c1_g1_i3	551	Ribulose bisphosphate carboxylase, chloroplastic	3.5e-30			mobidb-lite (MOBIDB_LITE); SIGL_PEPTIDE_C_REGION (PHOBIUS); SIGL_PEPTIDE (PHOBIUS); NON_CYTOPLASMIC_DOMAIN (PHOBIUS); SIGL_PEPTIDE_N_REGION (PHOBIUS); SIGL_PEPTIDE_H_REGION (PHOBIUS); SiglP-noTM (SIGLP_EUK); SiglP-TM (SIGLP_GRAM_POSITIVE)
TRINITY_DN30114_c1_g1_i4	329	Ribulose bisphosphate carboxylase, chloroplastic	1.2e-22			TRANSMEMBRANE (PHOBIUS); NON_CYTOPLASMIC_DOMAIN (PHOBIUS); CYTOPLASMIC_DOMAIN (PHOBIUS); TMhelix (TMHMM)
TRINITY_DN30115_c0_g1_i1	1781					Coil (COILS); NON_CYTOPLASMIC_DOMAIN (PHOBIUS); CYTOPLASMIC_DOMAIN (PHOBIUS); TRANSMEMBRANE (PHOBIUS); NON_CYTOPLASMIC_DOMAIN (PHOBIUS); CYTOPLASMIC_DOMAIN (PHOBIUS); NON_CYTOPLASMIC_DOMAIN (PHOBIUS); TRANSMEMBRANE (PHOBIUS); TRANSMEMBRANE (PHOBIUS); CYTOPLASMIC_DOMAIN (PHOBIUS); SIGL_PEPTIDE_H_REGION (PHOBIUS); SIGL_PEPTIDE_N_REGION (PHOBIUS); SIGL_PEPTIDE (PHOBIUS); CYTOPLASMIC_DOMAIN (PHOBIUS); TRANSMEMBRANE (PHOBIUS); TRANSMEMBRANE (PHOBIUS); TRANSMEMBRANE (PHOBIUS); NON_CYTOPLASMIC_DOMAIN (PHOBIUS); SIGL_PEPTIDE_C_REGION (PHOBIUS); TRANSMEMBRANE (PHOBIUS); SiglP-noTM (SIGLP_EUK); SiglP-TM (SIGLP_GRAM_POSITIVE); SiglP-noTM (SIGLP_GRAM_NEGATIVE); TMhelix (TMHMM); TMhelix (TMHMM); TMhelix (TMHMM); TMhelix (TMHMM); TMhelix (TMHMM)
TRINITY_DN30115_c0_g2_i1	1780					G3DSA:2.30.42.10 (GENE3D); mobidb-lite (MOBIDB_LITE); NON_CYTOPLASMIC_DOMAIN (PHOBIUS); CYTOPLASMIC_DOMAIN (PHOBIUS); TRANSMEMBRANE (PHOBIUS); TRANSMEMBRANE (PHOBIUS); TRANSMEMBRANE (PHOBIUS); CYTOPLASMIC_DOMAIN (PHOBIUS); TRANSMEMBRANE (PHOBIUS); CYTOPLASMIC_DOMAIN (PHOBIUS); NON_CYTOPLASMIC_DOMAIN (PHOBIUS); CYTOPLASMIC_DOMAIN (PHOBIUS); CYTOPLASMIC_DOMAIN (PHOBIUS); NON_CYTOPLASMIC_DOMAIN (PHOBIUS); TRANSMEMBRANE (PHOBIUS); TRANSMEMBRANE (PHOBIUS); TRANSMEMBRANE (PHOBIUS); TRANSMEMBRANE (PHOBIUS); NON_CYTOPLASMIC_DOMAIN (PHOBIUS); IPR036034 (SUPERFAMILY); TMhelix (TMHMM); TMhelix (TMHMM); TMhelix (TMHMM); TMhelix (TMHMM); TMhelix (TMHMM); TMhelix (TMHMM)	F:GO:0005515	F:protein binding						GO:0005515
TRINITY_DN30116_c0_g1_i2	2498	XRP2 protein	1.2e-24	F:GO:0005488	F:binding	IPR006599 (SMART); G3DSA:2.160.20.70 (GENE3D); IPR012945 (PFAM); G3DSA:1.10.238.10 (GENE3D); mobidb-lite (MOBIDB_LITE); mobidb-lite (MOBIDB_LITE); mobidb-lite (MOBIDB_LITE); mobidb-lite (MOBIDB_LITE); mobidb-lite (MOBIDB_LITE); PTHR15440 (PANTHER); IPR018247 (PROSITE_PATTERNS); IPR002048 (PROSITE_PROFILES); IPR017901 (PROSITE_PROFILES)	F:GO:0005509	F:calcium ion binding						GO:0005488, GO:0005509
TRINITY_DN30117_c0_g1_i2	2445	Potassium voltage-gated channel subfamily H member 1	9.4e-160			Coil (COILS); IPR005821 (PFAM); G3DSA:1.10.287.630 (GENE3D); G3DSA:1.20.120.350 (GENE3D); G3DSA:1.10.287.70 (GENE3D); IPR014710 (G3DSA:2.60.120.GENE3D); mobidb-lite (MOBIDB_LITE); mobidb-lite (MOBIDB_LITE); mobidb-lite (MOBIDB_LITE); PTHR10217 (PANTHER); TRANSMEMBRANE (PHOBIUS); CYTOPLASMIC_DOMAIN (PHOBIUS); TRANSMEMBRANE (PHOBIUS); TRANSMEMBRANE (PHOBIUS); TRANSMEMBRANE (PHOBIUS); NON_CYTOPLASMIC_DOMAIN (PHOBIUS); NON_CYTOPLASMIC_DOMAIN (PHOBIUS); NON_CYTOPLASMIC_DOMAIN (PHOBIUS); CYTOPLASMIC_DOMAIN (PHOBIUS); CYTOPLASMIC_DOMAIN (PHOBIUS); TRANSMEMBRANE (PHOBIUS); NON_CYTOPLASMIC_DOMAIN (PHOBIUS); TRANSMEMBRANE (PHOBIUS); SSF81324 (SUPERFAMILY); IPR018490 (SUPERFAMILY); TMhelix (TMHMM); TMhelix (TMHMM); TMhelix (TMHMM); TMhelix (TMHMM)	F:GO:0005216; P:GO:0006811; C:GO:0016020; P:GO:0055085	F:ion channel activity; P:ion transport; C:membrane; P:transmembrane transport	>2r9r_B Paddle chimera voltage gated potassium channel KV; voltage sensor, voltage dependent, ION CH shaker, membrane protein, eukaryotic; HET: P PGW; 2.40A {Rattus norvegicus} PDB: 4jta_B* 4jtc_B* 4jtd_B* 3lnm_B* 3lut_B* 2a79_B*	99.6	2e-23	P63142	GO:0005249; GO:0005251; GO:0005768; GO:0005789; GO:0005887; GO:0008076; GO:0014059; GO:0015271; GO:0019228; GO:0019233; GO:0019894; GO:0021633; GO:0030027; GO:0030424; GO:0030425; GO:0031258; GO:0032809; GO:0033010; GO:0034705; GO:0034765; GO:0042734; GO:0043204; GO:0043679; GO:0044224; GO:0045188; GO:0051259; GO:0051260; GO:0071805	GO:0005249, GO:0005251, GO:0005768, GO:0005789, GO:0005887, GO:0008076, GO:0014059, GO:0015271, GO:0019228, GO:0019233, GO:0019894, GO:0021633, GO:0030027, GO:0030424, GO:0030425, GO:0031258, GO:0032809, GO:0033010, GO:0034705, GO:0034765, GO:0042734, GO:0043204, GO:0043679, GO:0044224, GO:0045188, GO:0051259, GO:0051260, GO:0071805, GO:0005216, GO:0006811, GO:0016020, GO:0055085
TRINITY_DN30117_c0_g1_i3	318	Potassium voltage-gated channel subfamily H member 1	4.1e-15
TRINITY_DN30118_c0_g1_i2	442	SCF ubiquitin ligase complex protein SKP1a	4.5e-20
TRINITY_DN30118_c0_g1_i3	1957	SCF ubiquitin ligase complex protein SKP1a	7.8e-40			mobidb-lite (MOBIDB_LITE); mobidb-lite (MOBIDB_LITE); CYTOPLASMIC_DOMAIN (PHOBIUS); SIGL_PEPTIDE_N_REGION (PHOBIUS); SIGL_PEPTIDE_C_REGION (PHOBIUS); SIGL_PEPTIDE (PHOBIUS); SIGL_PEPTIDE_H_REGION (PHOBIUS); NON_CYTOPLASMIC_DOMAIN (PHOBIUS); TRANSMEMBRANE (PHOBIUS); SiglP-noTM (SIGLP_EUK); SiglP-noTM (SIGLP_GRAM_NEGATIVE); SiglP-TM (SIGLP_GRAM_POSITIVE); TMhelix (TMHMM)
TRINITY_DN30118_c0_g1_i4	344					SIGL_PEPTIDE_H_REGION (PHOBIUS); NON_CYTOPLASMIC_DOMAIN (PHOBIUS); SIGL_PEPTIDE (PHOBIUS); SIGL_PEPTIDE_C_REGION (PHOBIUS); SIGL_PEPTIDE_N_REGION (PHOBIUS)
TRINITY_DN30119_c0_g1_i1	291
TRINITY_DN30119_c0_g1_i2	2436	Nucleolin 2	1.6e-167	F:GO:0000166; F:GO:0003676	F:nucleotide binding; F:nucleic acid binding	IPR000504 (SMART); G3DSA:3.30.70.330 (GENE3D); IPR000504 (PFAM); mobidb-lite (MOBIDB_LITE); mobidb-lite (MOBIDB_LITE); PTHR16001 (PANTHER); PTHR16001:SF4 (PANTHER); IPR000504 (PROSITE_PROFILES); IPR000504 (PROSITE_PROFILES); IPR000504 (PROSITE_PROFILES); IPR035979 (SUPERFAMILY); IPR035979 (SUPERFAMILY); IPR035979 (SUPERFAMILY)	F:GO:0003676	F:nucleic acid binding						GO:0000166, GO:0003676
TRINITY_DN3012_c0_g1_i1	746	aspartyl/asparaginyl beta-hydroxylase isoform X1	6.8e-29			Coil (COILS); IPR007803 (PFAM); IPR027443 (G3DSA:2.60.120.GENE3D); mobidb-lite (MOBIDB_LITE); PTHR12366 (PANTHER)	P:GO:0018193	P:peptidyl-amino acid modification						GO:0018193
TRINITY_DN30120_c0_g1_i1	459
TRINITY_DN30120_c0_g1_i2	6056	Retrovirus-related Pol polyprotein from transposon TNT 1-94	2.2e-45			Coil (COILS); Coil (COILS); Coil (COILS); IPR003593 (SMART); G3DSA:3.40.50.300 (GENE3D); G3DSA:3.40.50.300 (GENE3D); mobidb-lite (MOBIDB_LITE); mobidb-lite (MOBIDB_LITE); IPR026983 (PANTHER); IPR027417 (SUPERFAMILY); IPR027417 (SUPERFAMILY)	F:GO:0003777; P:GO:0007018	F:microtubule motor activity; P:microtubule-based movement	>4rh7_A Green fluorescent protein/cytoplasmic dynein 2 HE 1; AAA+ protein, motor protein, dynein motor domain; HET: AOV ATP ADP; 3.41A {Synthetic construct}	100	2e-62	Q8NCM8	GO:0003774; GO:0003777; GO:0005524; GO:0005794; GO:0005868; GO:0005874; GO:0005886; GO:0005929; GO:0005930; GO:0007030; GO:0007275; GO:0016887; GO:0031514; GO:0035721; GO:0035735; GO:0045503; GO:0045505; GO:0051959; GO:0060271; GO:0070062; GO:0097542	GO:0003774, GO:0003777, GO:0005524, GO:0005794, GO:0005868, GO:0005874, GO:0005886, GO:0005929, GO:0005930, GO:0007030, GO:0007275, GO:0016887, GO:0031514, GO:0035721, GO:0035735, GO:0045503, GO:0045505, GO:0051959, GO:0060271, GO:0070062, GO:0097542, GO:0007018
TRINITY_DN30122_c0_g1_i2	212
TRINITY_DN30122_c0_g1_i5	3734	Kinesin-like protein KIF15	1.5e-156			IPR001752 (PRINTS); mobidb-lite (MOBIDB_LITE)	F:GO:0003777; F:GO:0005524; P:GO:0007018; F:GO:0008017	F:microtubule motor activity; F:ATP binding; P:microtubule-based movement; F:microtubule binding	>1v8k_A Kinesin-like protein KIF2C; microtubule destabilizer, structural P; HET: ANP; 2.25A {Mus musculus} SCOP: c.37.1.9 PDB: 1v8j_A* 2gry_A*	98.9	2.1e-17	Q922S8	GO:0000775; GO:0000776; GO:0000777; GO:0003777; GO:0005524; GO:0005654; GO:0005813; GO:0005829; GO:0005871; GO:0007018; GO:0007019; GO:0007080; GO:0015630; GO:0016020; GO:0016887; GO:0030951; GO:0035371; GO:0051010; GO:0051301; GO:0051310; GO:0051315; GO:0051983	GO:0000775, GO:0000776, GO:0000777, GO:0003777, GO:0005524, GO:0005654, GO:0005813, GO:0005829, GO:0005871, GO:0007018, GO:0007019, GO:0007080, GO:0015630, GO:0016020, GO:0016887, GO:0030951, GO:0035371, GO:0051010, GO:0051301, GO:0051310, GO:0051315, GO:0051983, GO:0008017
TRINITY_DN30123_c0_g1_i1	1399					Coil (COILS); Coil (COILS); Coil (COILS); Coil (COILS); Coil (COILS); mobidb-lite (MOBIDB_LITE); SIGL_PEPTIDE (PHOBIUS); SIGL_PEPTIDE_C_REGION (PHOBIUS); SIGL_PEPTIDE_N_REGION (PHOBIUS); NON_CYTOPLASMIC_DOMAIN (PHOBIUS); SIGL_PEPTIDE_H_REGION (PHOBIUS); SiglP-TM (SIGLP_GRAM_POSITIVE)
TRINITY_DN30123_c0_g1_i2	317					Coil (COILS)
TRINITY_DN30123_c0_g1_i3	525					Coil (COILS); Coil (COILS)
TRINITY_DN30123_c0_g1_i4	1715					Coil (COILS); Coil (COILS); Coil (COILS); Coil (COILS); Coil (COILS); Coil (COILS); Coil (COILS); mobidb-lite (MOBIDB_LITE); SIGL_PEPTIDE (PHOBIUS); SIGL_PEPTIDE_H_REGION (PHOBIUS); NON_CYTOPLASMIC_DOMAIN (PHOBIUS); SIGL_PEPTIDE_N_REGION (PHOBIUS); SIGL_PEPTIDE_C_REGION (PHOBIUS); SiglP-TM (SIGLP_GRAM_POSITIVE)			>1i84_S Smooth muscle myosin heavy chain; muscle protein, myosin subfragment 2, heavy meromyosin, essential light chain, motor protein; HET: MLY; 20.00A {Gallus gallus} SCOP: i.15.1.1 PDB: 3j04_A 3dtp_B 3jax_A 3dtp_A	88.8	2.5e-06	P10587	GO:0000146; GO:0000287; GO:0003779; GO:0005516; GO:0005524; GO:0005859; GO:0006939; GO:0008307; GO:0030016; GO:0030239; GO:0030241; GO:0030898; GO:0032027; GO:0032982; GO:0043531; GO:0045159; GO:0046982; GO:0048251; GO:0048739; GO:0051015	GO:0000146, GO:0000287, GO:0003779, GO:0005516, GO:0005524, GO:0005859, GO:0006939, GO:0008307, GO:0030016, GO:0030239, GO:0030241, GO:0030898, GO:0032027, GO:0032982, GO:0043531, GO:0045159, GO:0046982, GO:0048251, GO:0048739, GO:0051015
TRINITY_DN30123_c0_g1_i5	542					Coil (COILS); Coil (COILS)
TRINITY_DN30124_c0_g1_i1	296
TRINITY_DN30124_c0_g1_i2	292					mobidb-lite (MOBIDB_LITE); PS51257 (PROSITE_PROFILES)
TRINITY_DN30124_c0_g1_i3	899	hypothetical protein AK812_SmicGene41708	4.4e-22			mobidb-lite (MOBIDB_LITE)
TRINITY_DN30124_c0_g1_i4	392					mobidb-lite (MOBIDB_LITE); PS51257 (PROSITE_PROFILES)
TRINITY_DN30124_c0_g1_i5	912	hypothetical protein AK812_SmicGene41708	4.4e-22			mobidb-lite (MOBIDB_LITE)
TRINITY_DN30124_c0_g1_i6	304					mobidb-lite (MOBIDB_LITE); PS51257 (PROSITE_PROFILES)
TRINITY_DN30125_c0_g1_i3	665					mobidb-lite (MOBIDB_LITE); mobidb-lite (MOBIDB_LITE)
TRINITY_DN30125_c0_g1_i5	3722	ATPase AAA	3.2e-34	F:GO:0005524; F:GO:0016887	F:ATP binding; F:ATPase activity	Coil (COILS); Coil (COILS); IPR003593 (SMART); IPR011704 (PFAM); IPR036770 (G3DSA:1.25.40.GENE3D); G3DSA:3.40.50.300 (GENE3D); mobidb-lite (MOBIDB_LITE); mobidb-lite (MOBIDB_LITE); mobidb-lite (MOBIDB_LITE); mobidb-lite (MOBIDB_LITE); PTHR32204 (PANTHER); IPR020683 (CDD); cd00009 (CDD); IPR036770 (SUPERFAMILY); IPR027417 (SUPERFAMILY)	F:GO:0005524; F:GO:0016887	F:ATP binding; F:ATPase activity						GO:0005524, GO:0016887
TRINITY_DN30125_c0_g1_i7	2162					Coil (COILS); Coil (COILS); IPR036770 (G3DSA:1.25.40.GENE3D); mobidb-lite (MOBIDB_LITE); IPR020683 (CDD); IPR036770 (SUPERFAMILY)			>2f8y_A Notch homolog 1, translocation-associated (drosophila); ankyrin repeats, transcription; 1.55A {Homo sapiens} PDB: 2qc9_A 1ymp_A	93.5	2.2e-07	P46531	GO:0000122; GO:0000139; GO:0001047; GO:0001190; GO:0001669; GO:0001701; GO:0001708; GO:0001837; GO:0001889; GO:0001947; GO:0002040; GO:0002052; GO:0002193; GO:0002437; GO:0003157; GO:0003160; GO:0003162; GO:0003169; GO:0003180; GO:0003181; GO:0003184; GO:0003192; GO:0003198; GO:0003203; GO:0003207; GO:0003208; GO:0003209; GO:0003213; GO:0003214; GO:0003219; GO:0003222; GO:0003241; GO:0003256; GO:0003270; GO:0003273; GO:0003344; GO:0003700; GO:0004857; GO:0004888; GO:0005112; GO:0005509; GO:0005576; GO:0005634; GO:0005654; GO:0005789; GO:0005829; GO:0005886; GO:0005912; GO:0006355; GO:0006367; GO:0006955; GO:0006959; GO:0007050; GO:0007219; GO:0007221; GO:0007283; GO:0007368; GO:0007386; GO:0007409; GO:0007440; GO:0007492; GO:0007507; GO:0008284; GO:0008285; GO:0009912; GO:0009986; GO:0010629; GO:0010718; GO:0010812; GO:0010832; GO:0014031; GO:0014807; GO:0016021; GO:0016324; GO:0019899; GO:0021515; GO:0021915; GO:0030216; GO:0030279; GO:0030324; GO:0030335; GO:0030513; GO:0030514; GO:0030900; GO:0031069; GO:0031100; GO:0031490; GO:0031960; GO:0032495; GO:0032496; GO:0035116; GO:0035148; GO:0035914; GO:0035924; GO:0042246; GO:0043065; GO:0043086; GO:0043235; GO:0043565; GO:0045070; GO:0045603; GO:0045608; GO:0045618; GO:0045662; GO:0045668; GO:0045747; GO:0045892; GO:0045893; GO:0045944; GO:0045955; GO:0045967; GO:0046427; GO:0046533; GO:0046579; GO:0046982; GO:0048103; GO:0048708; GO:0048709; GO:0048711; GO:0048715; GO:0048754; GO:0050679; GO:0050768; GO:0055008; GO:0060038; GO:0060045; GO:0060253; GO:0060271; GO:0060317; GO:0060411; GO:0060412; GO:0060528; GO:0060740; GO:0060768; GO:0060842; GO:0060843; GO:0060948; GO:0060956; GO:0060979; GO:0060982; GO:0061314; GO:0061384; GO:0061419; GO:0070374; GO:0070986; GO:0071372; GO:0072017; GO:0072044; GO:0072144; GO:0072602; GO:0090051; GO:0090090; GO:0097150; GO:1901201; GO:1902263; GO:1903849; GO:2000737; GO:2000811; GO:2000974; GO:2001027	GO:0000122, GO:0000139, GO:0001047, GO:0001190, GO:0001669, GO:0001701, GO:0001708, GO:0001837, GO:0001889, GO:0001947, GO:0002040, GO:0002052, GO:0002193, GO:0002437, GO:0003157, GO:0003160, GO:0003162, GO:0003169, GO:0003180, GO:0003181, GO:0003184, GO:0003192, GO:0003198, GO:0003203, GO:0003207, GO:0003208, GO:0003209, GO:0003213, GO:0003214, GO:0003219, GO:0003222, GO:0003241, GO:0003256, GO:0003270, GO:0003273, GO:0003344, GO:0003700, GO:0004857, GO:0004888, GO:0005112, GO:0005509, GO:0005576, GO:0005634, GO:0005654, GO:0005789, GO:0005829, GO:0005886, GO:0005912, GO:0006355, GO:0006367, GO:0006955, GO:0006959, GO:0007050, GO:0007219, GO:0007221, GO:0007283, GO:0007368, GO:0007386, GO:0007409, GO:0007440, GO:0007492, GO:0007507, GO:0008284, GO:0008285, GO:0009912, GO:0009986, GO:0010629, GO:0010718, GO:0010812, GO:0010832, GO:0014031, GO:0014807, GO:0016021, GO:0016324, GO:0019899, GO:0021515, GO:0021915, GO:0030216, GO:0030279, GO:0030324, GO:0030335, GO:0030513, GO:0030514, GO:0030900, GO:0031069, GO:0031100, GO:0031490, GO:0031960, GO:0032495, GO:0032496, GO:0035116, GO:0035148, GO:0035914, GO:0035924, GO:0042246, GO:0043065, GO:0043086, GO:0043235, GO:0043565, GO:0045070, GO:0045603, GO:0045608, GO:0045618, GO:0045662, GO:0045668, GO:0045747, GO:0045892, GO:0045893, GO:0045944, GO:0045955, GO:0045967, GO:0046427, GO:0046533, GO:0046579, GO:0046982, GO:0048103, GO:0048708, GO:0048709, GO:0048711, GO:0048715, GO:0048754, GO:0050679, GO:0050768, GO:0055008, GO:0060038, GO:0060045, GO:0060253, GO:0060271, GO:0060317, GO:0060411, GO:0060412, GO:0060528, GO:0060740, GO:0060768, GO:0060842, GO:0060843, GO:0060948, GO:0060956, GO:0060979, GO:0060982, GO:0061314, GO:0061384, GO:0061419, GO:0070374, GO:0070986, GO:0071372, GO:0072017, GO:0072044, GO:0072144, GO:0072602, GO:0090051, GO:0090090, GO:0097150, GO:1901201, GO:1902263, GO:1903849, GO:2000737, GO:2000811, GO:2000974, GO:2001027
TRINITY_DN30126_c0_g1_i1	532	hypothetical protein AK812_SmicGene33848	7.2e-49			CYTOPLASMIC_DOMAIN (PHOBIUS); SIGL_PEPTIDE_H_REGION (PHOBIUS); SIGL_PEPTIDE (PHOBIUS); TRANSMEMBRANE (PHOBIUS); SIGL_PEPTIDE_N_REGION (PHOBIUS); NON_CYTOPLASMIC_DOMAIN (PHOBIUS); SIGL_PEPTIDE_C_REGION (PHOBIUS); SiglP-TM (SIGLP_GRAM_POSITIVE); SiglP-noTM (SIGLP_EUK); TMhelix (TMHMM); TMhelix (TMHMM)
TRINITY_DN30126_c0_g1_i10	506	hypothetical protein AK812_SmicGene33848	9.9e-48			CYTOPLASMIC_DOMAIN (PHOBIUS); TRANSMEMBRANE (PHOBIUS); SIGL_PEPTIDE_C_REGION (PHOBIUS); SIGL_PEPTIDE (PHOBIUS); SIGL_PEPTIDE_H_REGION (PHOBIUS); NON_CYTOPLASMIC_DOMAIN (PHOBIUS); SIGL_PEPTIDE_N_REGION (PHOBIUS); SiglP-noTM (SIGLP_EUK); SiglP-TM (SIGLP_GRAM_POSITIVE); TMhelix (TMHMM); TMhelix (TMHMM)
TRINITY_DN30126_c0_g1_i11	505	hypothetical protein AK812_SmicGene33848	4e-49
TRINITY_DN30126_c0_g1_i12	543	hypothetical protein AK812_SmicGene33848	4.8e-48			SIGL_PEPTIDE_N_REGION (PHOBIUS); NON_CYTOPLASMIC_DOMAIN (PHOBIUS); SIGL_PEPTIDE_C_REGION (PHOBIUS); SIGL_PEPTIDE (PHOBIUS); CYTOPLASMIC_DOMAIN (PHOBIUS); SIGL_PEPTIDE_H_REGION (PHOBIUS); TRANSMEMBRANE (PHOBIUS); SiglP-noTM (SIGLP_EUK); SiglP-TM (SIGLP_GRAM_POSITIVE); TMhelix (TMHMM); TMhelix (TMHMM)
TRINITY_DN30126_c0_g1_i2	543	hypothetical protein AK812_SmicGene33848	1.4e-47			SIGL_PEPTIDE_N_REGION (PHOBIUS); CYTOPLASMIC_DOMAIN (PHOBIUS); TRANSMEMBRANE (PHOBIUS); SIGL_PEPTIDE_C_REGION (PHOBIUS); SIGL_PEPTIDE (PHOBIUS); SIGL_PEPTIDE_H_REGION (PHOBIUS); NON_CYTOPLASMIC_DOMAIN (PHOBIUS); SiglP-noTM (SIGLP_EUK); SiglP-TM (SIGLP_GRAM_POSITIVE); TMhelix (TMHMM); TMhelix (TMHMM)
TRINITY_DN30126_c0_g1_i3	506	hypothetical protein AK812_SmicGene33848	4.4e-48			SIGL_PEPTIDE_N_REGION (PHOBIUS); NON_CYTOPLASMIC_DOMAIN (PHOBIUS); TRANSMEMBRANE (PHOBIUS); CYTOPLASMIC_DOMAIN (PHOBIUS); SIGL_PEPTIDE_H_REGION (PHOBIUS); SIGL_PEPTIDE (PHOBIUS); SIGL_PEPTIDE_C_REGION (PHOBIUS); SiglP-noTM (SIGLP_EUK); SiglP-TM (SIGLP_GRAM_POSITIVE); TMhelix (TMHMM); TMhelix (TMHMM)
TRINITY_DN30126_c0_g1_i4	544	hypothetical protein AK812_SmicGene33848	1.4e-47			SIGL_PEPTIDE_N_REGION (PHOBIUS); NON_CYTOPLASMIC_DOMAIN (PHOBIUS); TRANSMEMBRANE (PHOBIUS); CYTOPLASMIC_DOMAIN (PHOBIUS); SIGL_PEPTIDE_H_REGION (PHOBIUS); SIGL_PEPTIDE (PHOBIUS); SIGL_PEPTIDE_C_REGION (PHOBIUS); SiglP-noTM (SIGLP_EUK); SiglP-TM (SIGLP_GRAM_POSITIVE); TMhelix (TMHMM); TMhelix (TMHMM)
TRINITY_DN30126_c0_g1_i8	507	hypothetical protein AK812_SmicGene33848	9.9e-48			NON_CYTOPLASMIC_DOMAIN (PHOBIUS); SIGL_PEPTIDE_H_REGION (PHOBIUS); CYTOPLASMIC_DOMAIN (PHOBIUS); SIGL_PEPTIDE_N_REGION (PHOBIUS); SIGL_PEPTIDE (PHOBIUS); SIGL_PEPTIDE_C_REGION (PHOBIUS); TRANSMEMBRANE (PHOBIUS); SiglP-noTM (SIGLP_EUK); SiglP-TM (SIGLP_GRAM_POSITIVE); TMhelix (TMHMM); TMhelix (TMHMM)
TRINITY_DN30127_c0_g1_i1	749	hypothetical protein AK812_SmicGene39809	1.9e-10			IPR001510 (SMART); IPR001510 (PFAM); IPR036957 (G3DSA:3.30.1740.GENE3D); mobidb-lite (MOBIDB_LITE); IPR001510 (PROSITE_PROFILES); SSF57716 (SUPERFAMILY)	F:GO:0003677; F:GO:0008270	F:DNA binding; F:zinc ion binding						GO:0003677, GO:0008270
TRINITY_DN30127_c1_g1_i1	1606	DEAD (Asp-Glu-Ala-Asp) box polypeptide DDX6	5.7e-214	F:GO:0003743; F:GO:0004386; F:GO:0005524; P:GO:0006413; F:GO:0016887	F:translation initiation factor activity; F:helicase activity; F:ATP binding; P:translatiol initiation; F:ATPase activity	IPR001650 (SMART); IPR014001 (SMART); IPR011545 (PFAM); G3DSA:3.40.50.300 (GENE3D); IPR001650 (PFAM); G3DSA:3.40.50.300 (GENE3D); mobidb-lite (MOBIDB_LITE); PTHR24031 (PANTHER); PTHR24031:SF352 (PANTHER); IPR014001 (PROSITE_PROFILES); IPR001650 (PROSITE_PROFILES); IPR014014 (PROSITE_PROFILES); cd00268 (CDD); IPR001650 (CDD); IPR027417 (SUPERFAMILY)	F:GO:0003676; F:GO:0005524	F:nucleic acid binding; F:ATP binding						GO:0003743, GO:0004386, GO:0005524, GO:0006413, GO:0016887, GO:0003676
TRINITY_DN30127_c1_g1_i2	1484	DEAD (Asp-Glu-Ala-Asp) box polypeptide DDX6	6.8e-214	F:GO:0003743; F:GO:0004386; F:GO:0005524; P:GO:0006413; F:GO:0016887	F:translation initiation factor activity; F:helicase activity; F:ATP binding; P:translatiol initiation; F:ATPase activity	IPR001650 (SMART); IPR014001 (SMART); IPR011545 (PFAM); G3DSA:3.40.50.300 (GENE3D); IPR001650 (PFAM); G3DSA:3.40.50.300 (GENE3D); mobidb-lite (MOBIDB_LITE); PTHR24031 (PANTHER); PTHR24031:SF352 (PANTHER); IPR014001 (PROSITE_PROFILES); IPR001650 (PROSITE_PROFILES); IPR014014 (PROSITE_PROFILES); cd00268 (CDD); IPR001650 (CDD); IPR027417 (SUPERFAMILY)	F:GO:0003676; F:GO:0005524	F:nucleic acid binding; F:ATP binding						GO:0003743, GO:0004386, GO:0005524, GO:0006413, GO:0016887, GO:0003676
TRINITY_DN30129_c0_g1_i1	2174	calpain-type cysteine protease DEK1	2.4e-42	F:GO:0004198; C:GO:0005622; P:GO:0006508; F:GO:0008233; F:GO:0008234; F:GO:0016787	F:calcium-dependent cysteine-type endopeptidase activity; C:intracellular; P:proteolysis; F:peptidase activity; F:cysteine-type peptidase activity; F:hydrolase activity	Coil (COILS); IPR022684 (PRINTS); IPR001300 (SMART); IPR001300 (PFAM); G3DSA:3.90.70.10 (GENE3D); mobidb-lite (MOBIDB_LITE); mobidb-lite (MOBIDB_LITE); PTHR10183 (PANTHER); PTHR10183:SF294 (PANTHER); IPR001300 (PROSITE_PROFILES); SSF54001 (SUPERFAMILY)	F:GO:0004198; C:GO:0005622; P:GO:0006508	F:calcium-dependent cysteine-type endopeptidase activity; C:intracellular; P:proteolysis						GO:0004198, GO:0005622, GO:0006508, GO:0008233, GO:0008234, GO:0016787
TRINITY_DN30129_c0_g1_i2	423					mobidb-lite (MOBIDB_LITE)
TRINITY_DN30129_c0_g1_i3	919	cysteine proteise	0.00025			Coil (COILS); mobidb-lite (MOBIDB_LITE); SSF54001 (SUPERFAMILY)
TRINITY_DN30129_c0_g1_i4	549					mobidb-lite (MOBIDB_LITE)
TRINITY_DN3013_c0_g1_i1	1538	SEC14-like protein 1	4.8e-77	F:GO:0005215; C:GO:0005622; P:GO:0006810; C:GO:0016021	F:transporter activity; C:intracellular; P:transport; C:integral component of membrane	IPR001251 (SMART); IPR036865 (G3DSA:3.40.525.GENE3D); IPR001251 (PFAM); PTHR23324 (PANTHER); SIGL_PEPTIDE_C_REGION (PHOBIUS); SIGL_PEPTIDE (PHOBIUS); SIGL_PEPTIDE_H_REGION (PHOBIUS); SIGL_PEPTIDE_N_REGION (PHOBIUS); NON_CYTOPLASMIC_DOMAIN (PHOBIUS); IPR001251 (PROSITE_PROFILES); IPR001251 (CDD); IPR036865 (SUPERFAMILY); IPR036273 (SUPERFAMILY)								GO:0005215, GO:0005622, GO:0006810, GO:0016021
TRINITY_DN30130_c0_g1_i1	3697	Glutamate--tR ligase, chloroplastic/mitochondrial	1.8e-109			Coil (COILS); IPR019734 (SMART); G3DSA:3.30.70.100 (GENE3D); IPR036388 (G3DSA:1.10.10.GENE3D); PF13374 (PFAM); PF13424 (PFAM); mobidb-lite (MOBIDB_LITE); mobidb-lite (MOBIDB_LITE); mobidb-lite (MOBIDB_LITE); PTHR19959:SF205 (PANTHER); PTHR19959 (PANTHER); PTHR19959:SF205 (PANTHER); IPR011990 (SUPERFAMILY); IPR011990 (SUPERFAMILY)	F:GO:0005515	F:protein binding	>2ho1_A Type 4 fimbrial biogenesis protein PILF; type IV pilus biogenesis, TPR, superhelix, protein binding; HET: MSE; 2.00A {Pseudomos aeruginosa} PDB: 2fi7_A	99.2	1.5e-19	Q9HXJ2	GO:0009297; GO:0030911; GO:0043107; GO:0043683; GO:0046903	GO:0009297, GO:0030911, GO:0043107, GO:0043683, GO:0046903, GO:0005515
TRINITY_DN30130_c0_g1_i3	226
TRINITY_DN30130_c0_g1_i5	3853	Glutamate--tR ligase, chloroplastic/mitochondrial	1.8e-109			Coil (COILS); IPR019734 (SMART); PF13374 (PFAM); PF13424 (PFAM); IPR036388 (G3DSA:1.10.10.GENE3D); G3DSA:1.20.1000.10 (GENE3D); G3DSA:3.30.70.100 (GENE3D); mobidb-lite (MOBIDB_LITE); mobidb-lite (MOBIDB_LITE); mobidb-lite (MOBIDB_LITE); PTHR19959:SF205 (PANTHER); PTHR19959 (PANTHER); PTHR19959:SF205 (PANTHER); IPR011990 (SUPERFAMILY); IPR011990 (SUPERFAMILY)	F:GO:0005515	F:protein binding	>4r7s_A Tetratricopeptide repeat protein; TPR family protein, structural genomics, joint center for ST genomics, JCSG; HET: MSE; 2.39A {Parabacteroides merdae atcc 43184}	99	6.9e-18	A7AK45		GO:0005515
TRINITY_DN30131_c0_g1_i1	1995	domain K- type R binding proteins family protein	2.4e-238	F:GO:0003676; F:GO:0003723; C:GO:0016020; C:GO:0016021	F:nucleic acid binding; F:R binding; C:membrane; C:integral component of membrane	IPR004087 (SMART); IPR036612 (G3DSA:3.30.1370.GENE3D); IPR004088 (PFAM); IPR036612 (G3DSA:3.30.1370.GENE3D); IPR036612 (G3DSA:3.30.1370.GENE3D); IPR036612 (G3DSA:3.30.1370.GENE3D); IPR036612 (G3DSA:3.30.1370.GENE3D); mobidb-lite (MOBIDB_LITE); mobidb-lite (MOBIDB_LITE); PTHR10288:SF179 (PANTHER); PTHR10288 (PANTHER); PTHR10288 (PANTHER); PTHR10288:SF179 (PANTHER); PS50084 (PROSITE_PROFILES); PS50084 (PROSITE_PROFILES); PS50084 (PROSITE_PROFILES); cd00105 (CDD); IPR036612 (SUPERFAMILY); IPR036612 (SUPERFAMILY); IPR036612 (SUPERFAMILY)	F:GO:0003676; F:GO:0003723	F:nucleic acid binding; F:RNA binding	>3n89_A Defective in GERM LINE development protein 3, ISO; KH domains, R binding, cell cycle; 2.79A {Caenorhabditis elegans}	99.8	3.1e-29	Q95ZK7	GO:0000280; GO:0000281; GO:0002119; GO:0003723; GO:0005737; GO:0007283; GO:0009792; GO:0018992; GO:0019904; GO:0031379; GO:0040018; GO:0040025; GO:0042006; GO:0042078; GO:0043186; GO:0043631; GO:0045836; GO:0048471; GO:0051100; GO:0051321	GO:0000280, GO:0000281, GO:0002119, GO:0003723, GO:0005737, GO:0007283, GO:0009792, GO:0018992, GO:0019904, GO:0031379, GO:0040018, GO:0040025, GO:0042006, GO:0042078, GO:0043186, GO:0043631, GO:0045836, GO:0048471, GO:0051100, GO:0051321, GO:0003676, GO:0016020, GO:0016021
TRINITY_DN30131_c0_g1_i2	2023	domain K- type R binding proteins family protein	2.4e-238	F:GO:0003676; F:GO:0003723; C:GO:0016020; C:GO:0016021	F:nucleic acid binding; F:R binding; C:membrane; C:integral component of membrane	IPR004087 (SMART); IPR004088 (PFAM); IPR036612 (G3DSA:3.30.1370.GENE3D); IPR036612 (G3DSA:3.30.1370.GENE3D); IPR036612 (G3DSA:3.30.1370.GENE3D); IPR036612 (G3DSA:3.30.1370.GENE3D); IPR036612 (G3DSA:3.30.1370.GENE3D); mobidb-lite (MOBIDB_LITE); mobidb-lite (MOBIDB_LITE); PTHR10288:SF179 (PANTHER); PTHR10288 (PANTHER); PTHR10288:SF179 (PANTHER); PTHR10288 (PANTHER); PTHR10288 (PANTHER); PS50084 (PROSITE_PROFILES); PS50084 (PROSITE_PROFILES); PS50084 (PROSITE_PROFILES); cd00105 (CDD); IPR036612 (SUPERFAMILY); IPR036612 (SUPERFAMILY); IPR036612 (SUPERFAMILY)	F:GO:0003676; F:GO:0003723	F:nucleic acid binding; F:RNA binding	>3n89_A Defective in GERM LINE development protein 3, ISO; KH domains, R binding, cell cycle; 2.79A {Caenorhabditis elegans}	99.8	8.2e-30	Q95ZK7	GO:0000280; GO:0000281; GO:0002119; GO:0003723; GO:0005737; GO:0007283; GO:0009792; GO:0018992; GO:0019904; GO:0031379; GO:0040018; GO:0040025; GO:0042006; GO:0042078; GO:0043186; GO:0043631; GO:0045836; GO:0048471; GO:0051100; GO:0051321	GO:0000280, GO:0000281, GO:0002119, GO:0003723, GO:0005737, GO:0007283, GO:0009792, GO:0018992, GO:0019904, GO:0031379, GO:0040018, GO:0040025, GO:0042006, GO:0042078, GO:0043186, GO:0043631, GO:0045836, GO:0048471, GO:0051100, GO:0051321, GO:0003676, GO:0016020, GO:0016021
TRINITY_DN30132_c0_g1_i1	5303	predicted protein	1.9e-69	F:GO:0005509; F:GO:0008270	F:calcium ion binding; F:zinc ion binding	IPR002110 (SMART); IPR036770 (G3DSA:1.25.40.GENE3D); IPR020683 (PFAM); IPR013083 (G3DSA:3.30.40.GENE3D); IPR036770 (G3DSA:1.25.40.GENE3D); G3DSA:1.10.238.10 (GENE3D); G3DSA:1.10.238.10 (GENE3D); mobidb-lite (MOBIDB_LITE); mobidb-lite (MOBIDB_LITE); PTHR24202 (PANTHER); IPR017907 (PROSITE_PATTERNS); IPR018247 (PROSITE_PATTERNS); IPR002110 (PROSITE_PROFILES); IPR002110 (PROSITE_PROFILES); IPR001841 (PROSITE_PROFILES); IPR020683 (PROSITE_PROFILES); IPR020683 (PROSITE_PROFILES); IPR020683 (CDD); SSF57850 (SUPERFAMILY); IPR011992 (SUPERFAMILY); IPR036770 (SUPERFAMILY)	F:GO:0005515	F:protein binding						GO:0005509, GO:0008270, GO:0005515
TRINITY_DN30133_c0_g1_i1	765	Parkin coregulated gene protein	7.5e-31
TRINITY_DN30133_c0_g1_i3	754	Parkin coregulated gene protein	1.9e-31
TRINITY_DN30133_c0_g1_i4	766	Parkin coregulated gene protein	7.5e-31
TRINITY_DN30134_c0_g1_i1	4438	protein ACCELERATED CELL DEATH 6-like	5.3e-12	F:GO:0004842; P:GO:0016567	F:ubiquitin-protein transferase activity; P:protein ubiquitition	Coil (COILS); Coil (COILS); Coil (COILS); Coil (COILS); Coil (COILS); IPR001452 (SMART); IPR002110 (SMART); G3DSA:3.30.70.330 (GENE3D); G3DSA:2.30.30.40 (GENE3D); IPR013783 (G3DSA:2.60.40.GENE3D); IPR013783 (G3DSA:2.60.40.GENE3D); PF13857 (PFAM); IPR036869 (G3DSA:1.10.287.GENE3D); IPR036770 (G3DSA:1.25.40.GENE3D); IPR001452 (PFAM); G3DSA:2.30.30.40 (GENE3D); IPR002110 (PFAM); IPR001623 (PFAM); IPR036770 (G3DSA:1.25.40.GENE3D); mobidb-lite (MOBIDB_LITE); mobidb-lite (MOBIDB_LITE); mobidb-lite (MOBIDB_LITE); IPR000504 (PROSITE_PROFILES); IPR002110 (PROSITE_PROFILES); IPR001452 (PROSITE_PROFILES); IPR002110 (PROSITE_PROFILES); IPR020683 (PROSITE_PROFILES); IPR001623 (PROSITE_PROFILES); IPR020683 (CDD); IPR020683 (CDD); IPR001623 (CDD); IPR003961 (CDD); IPR036028 (SUPERFAMILY); IPR036028 (SUPERFAMILY); IPR035979 (SUPERFAMILY); IPR036869 (SUPERFAMILY); IPR036116 (SUPERFAMILY); IPR036770 (SUPERFAMILY)	F:GO:0003676; F:GO:0005515	F:nucleic acid binding; F:protein binding	>4rlv_A Ankyrin-1, ankyrin-2; ANK repeat, protein-protein interaction, structural protein; 3.49A {Mus musculus}	99.5	3.9e-22	D3YTV8	GO:0007165	GO:0007165, GO:0004842, GO:0016567, GO:0003676, GO:0005515
TRINITY_DN30135_c0_g1_i1	356	Voltage-dependent N-type calcium channel subunit alpha-1B	1.3e-17			G3DSA:1.10.238.10 (GENE3D); IPR018247 (PROSITE_PATTERNS)
TRINITY_DN30135_c0_g1_i2	2183	putative voltage-dependent R-type calcium channel subunit alpha-1E	5.9e-97			G3DSA:1.10.238.10 (GENE3D); IPR005821 (PFAM); G3DSA:1.20.120.350 (GENE3D); G3DSA:1.10.238.10 (GENE3D); G3DSA:1.10.238.10 (GENE3D); mobidb-lite (MOBIDB_LITE); PTHR10037 (PANTHER); IPR018247 (PROSITE_PATTERNS); IPR018247 (PROSITE_PATTERNS); TRANSMEMBRANE (PHOBIUS); NON_CYTOPLASMIC_DOMAIN (PHOBIUS); CYTOPLASMIC_DOMAIN (PHOBIUS); TRANSMEMBRANE (PHOBIUS); TRANSMEMBRANE (PHOBIUS); NON_CYTOPLASMIC_DOMAIN (PHOBIUS); TRANSMEMBRANE (PHOBIUS); TRANSMEMBRANE (PHOBIUS); CYTOPLASMIC_DOMAIN (PHOBIUS); NON_CYTOPLASMIC_DOMAIN (PHOBIUS); NON_CYTOPLASMIC_DOMAIN (PHOBIUS); TRANSMEMBRANE (PHOBIUS); TRANSMEMBRANE (PHOBIUS); CYTOPLASMIC_DOMAIN (PHOBIUS); CYTOPLASMIC_DOMAIN (PHOBIUS); IPR002048 (PROSITE_PROFILES); IPR002048 (PROSITE_PROFILES); SSF81324 (SUPERFAMILY); IPR011992 (SUPERFAMILY); TMhelix (TMHMM); TMhelix (TMHMM); TMhelix (TMHMM); TMhelix (TMHMM); TMhelix (TMHMM)	F:GO:0005216; F:GO:0005509; P:GO:0006811; C:GO:0016020; P:GO:0055085	F:ion channel activity; F:calcium ion binding; P:ion transport; C:membrane; P:transmembrane transport	>3jbr_A Voltage-dependent L-type calcium channel subunit; membrane protein, voltage-gated calcium channel; HET: G BMA; 4.20A {Oryctolagus cuniculus} PDB: 1jzp_A	99.7	3.8e-27	Q8VGC3	GO:0005245; GO:0005246; GO:0005891; GO:0006816; GO:0007268; GO:0007528; GO:0007601; GO:0008331; GO:0019901; GO:0019904; GO:0042802; GO:0051015; GO:0051219; GO:0051928; GO:0070509; GO:0072659; GO:0086045; GO:0086091; GO:0098912; GO:1901843; GO:1904879; GO:1990454	GO:0005245, GO:0005246, GO:0005891, GO:0006816, GO:0007268, GO:0007528, GO:0007601, GO:0008331, GO:0019901, GO:0019904, GO:0042802, GO:0051015, GO:0051219, GO:0051928, GO:0070509, GO:0072659, GO:0086045, GO:0086091, GO:0098912, GO:1901843, GO:1904879, GO:1990454, GO:0005216, GO:0005509, GO:0006811, GO:0016020, GO:0055085
TRINITY_DN30135_c0_g1_i4	2225	putative voltage-dependent R-type calcium channel subunit alpha-1E	1.3e-107			G3DSA:1.10.238.10 (GENE3D); IPR005821 (PFAM); G3DSA:1.10.238.10 (GENE3D); G3DSA:1.10.287.70 (GENE3D); mobidb-lite (MOBIDB_LITE); PTHR10037 (PANTHER); IPR018247 (PROSITE_PATTERNS); IPR018247 (PROSITE_PATTERNS); TRANSMEMBRANE (PHOBIUS); TRANSMEMBRANE (PHOBIUS); CYTOPLASMIC_DOMAIN (PHOBIUS); TRANSMEMBRANE (PHOBIUS); NON_CYTOPLASMIC_DOMAIN (PHOBIUS); CYTOPLASMIC_DOMAIN (PHOBIUS); TRANSMEMBRANE (PHOBIUS); NON_CYTOPLASMIC_DOMAIN (PHOBIUS); TRANSMEMBRANE (PHOBIUS); NON_CYTOPLASMIC_DOMAIN (PHOBIUS); CYTOPLASMIC_DOMAIN (PHOBIUS); TRANSMEMBRANE (PHOBIUS); CYTOPLASMIC_DOMAIN (PHOBIUS); TRANSMEMBRANE (PHOBIUS); NON_CYTOPLASMIC_DOMAIN (PHOBIUS); IPR002048 (PROSITE_PROFILES); IPR002048 (PROSITE_PROFILES); IPR011992 (SUPERFAMILY); SSF81324 (SUPERFAMILY); TMhelix (TMHMM); TMhelix (TMHMM); TMhelix (TMHMM); TMhelix (TMHMM); TMhelix (TMHMM)	F:GO:0005216; F:GO:0005509; P:GO:0006811; C:GO:0016020; P:GO:0055085	F:ion channel activity; F:calcium ion binding; P:ion transport; C:membrane; P:transmembrane transport	>3jbr_A Voltage-dependent L-type calcium channel subunit; membrane protein, voltage-gated calcium channel; HET: G BMA; 4.20A {Oryctolagus cuniculus} PDB: 1jzp_A	99.6	4.3e-24	Q8VGC3	GO:0005245; GO:0005246; GO:0005891; GO:0006816; GO:0007268; GO:0007528; GO:0007601; GO:0008331; GO:0019901; GO:0019904; GO:0042802; GO:0051015; GO:0051219; GO:0051928; GO:0070509; GO:0072659; GO:0086045; GO:0086091; GO:0098912; GO:1901843; GO:1904879; GO:1990454	GO:0005245, GO:0005246, GO:0005891, GO:0006816, GO:0007268, GO:0007528, GO:0007601, GO:0008331, GO:0019901, GO:0019904, GO:0042802, GO:0051015, GO:0051219, GO:0051928, GO:0070509, GO:0072659, GO:0086045, GO:0086091, GO:0098912, GO:1901843, GO:1904879, GO:1990454, GO:0005216, GO:0005509, GO:0006811, GO:0016020, GO:0055085
TRINITY_DN30136_c0_g1_i2	2982	3'5'-cyclic nucleotide phosphodiesterase domain-containing protein	8.9e-88	F:GO:0004114; P:GO:0007165; F:GO:0008081; C:GO:0016020; C:GO:0016021; F:GO:0016787; F:GO:0046872	F:3',5'-cyclic-nucleotide phosphodiesterase activity; P:sigl transduction; F:phosphoric diester hydrolase activity; C:membrane; C:integral component of membrane; F:hydrolase activity; F:metal ion binding	Coil (COILS); IPR023088 (PRINTS); IPR002073 (PFAM); IPR036971 (G3DSA:1.10.1300.GENE3D); mobidb-lite (MOBIDB_LITE); mobidb-lite (MOBIDB_LITE); mobidb-lite (MOBIDB_LITE); mobidb-lite (MOBIDB_LITE); PTHR11347 (PANTHER); PTHR11347:SF177 (PANTHER); IPR023174 (PROSITE_PATTERNS); IPR003607 (CDD); SSF109604 (SUPERFAMILY)	F:GO:0004114; P:GO:0007165; F:GO:0008081	F:3',5'-cyclic-nucleotide phosphodiesterase activity; P:signal transduction; F:phosphoric diester hydrolase activity						GO:0004114, GO:0007165, GO:0008081, GO:0016020, GO:0016021, GO:0016787, GO:0046872
TRINITY_DN30136_c0_g1_i6	2873	3'5'-cyclic nucleotide phosphodiesterase domain-containing protein	8.6e-88	F:GO:0004114; P:GO:0007165; F:GO:0008081; C:GO:0016020; C:GO:0016021; F:GO:0016787; F:GO:0046872	F:3',5'-cyclic-nucleotide phosphodiesterase activity; P:sigl transduction; F:phosphoric diester hydrolase activity; C:membrane; C:integral component of membrane; F:hydrolase activity; F:metal ion binding	Coil (COILS); IPR023088 (PRINTS); IPR036971 (G3DSA:1.10.1300.GENE3D); IPR002073 (PFAM); mobidb-lite (MOBIDB_LITE); mobidb-lite (MOBIDB_LITE); mobidb-lite (MOBIDB_LITE); mobidb-lite (MOBIDB_LITE); PTHR11347:SF177 (PANTHER); PTHR11347 (PANTHER); IPR023174 (PROSITE_PATTERNS); IPR003607 (CDD); SSF109604 (SUPERFAMILY)	F:GO:0004114; P:GO:0007165; F:GO:0008081	F:3',5'-cyclic-nucleotide phosphodiesterase activity; P:signal transduction; F:phosphoric diester hydrolase activity						GO:0004114, GO:0007165, GO:0008081, GO:0016020, GO:0016021, GO:0016787, GO:0046872
TRINITY_DN30137_c0_g1_i1	1108
TRINITY_DN30137_c0_g1_i2	573					CYTOPLASMIC_DOMAIN (PHOBIUS); TRANSMEMBRANE (PHOBIUS); NON_CYTOPLASMIC_DOMAIN (PHOBIUS)
TRINITY_DN30138_c0_g1_i2	4974	Centrosomal protein of 164 kDa	7.5e-47			Coil (COILS); Coil (COILS); Coil (COILS); Coil (COILS); Coil (COILS); Coil (COILS); Coil (COILS); Coil (COILS); Coil (COILS); Coil (COILS); Coil (COILS); Coil (COILS); Coil (COILS); Coil (COILS); Coil (COILS); Coil (COILS); Coil (COILS); Coil (COILS); IPR001202 (SMART); G3DSA:1.20.120.330 (GENE3D); G3DSA:1.20.120.330 (GENE3D); G3DSA:1.20.5.340 (GENE3D); IPR001202 (PFAM); G3DSA:2.20.70.10 (GENE3D); mobidb-lite (MOBIDB_LITE); mobidb-lite (MOBIDB_LITE); mobidb-lite (MOBIDB_LITE); mobidb-lite (MOBIDB_LITE); mobidb-lite (MOBIDB_LITE); mobidb-lite (MOBIDB_LITE); mobidb-lite (MOBIDB_LITE); mobidb-lite (MOBIDB_LITE); PTHR21715 (PANTHER); IPR001202 (PROSITE_PROFILES); IPR001202 (CDD); IPR036020 (SUPERFAMILY)	F:GO:0005515	F:protein binding						GO:0005515
TRINITY_DN30139_c0_g1_i1	3282	kinesin-like protein	8.1e-50	F:GO:0000166; F:GO:0003777; C:GO:0005871; P:GO:0007018; F:GO:0016887	F:nucleotide binding; F:microtubule motor activity; C:kinesin complex; P:microtubule-based movement; F:ATPase activity	Coil (COILS); Coil (COILS); Coil (COILS); Coil (COILS); Coil (COILS); Coil (COILS); IPR001752 (SMART); IPR036961 (G3DSA:3.40.850.GENE3D); IPR008979 (G3DSA:2.60.120.GENE3D); IPR001752 (PFAM); mobidb-lite (MOBIDB_LITE); mobidb-lite (MOBIDB_LITE); mobidb-lite (MOBIDB_LITE); IPR027640 (PANTHER); PTHR24115:SF596 (PANTHER); IPR027640 (PANTHER); PTHR24115:SF596 (PANTHER); IPR000421 (PROSITE_PROFILES); IPR000421 (PROSITE_PROFILES); IPR001752 (PROSITE_PROFILES); IPR008979 (SUPERFAMILY); IPR027417 (SUPERFAMILY)	F:GO:0003777; F:GO:0005524; P:GO:0007018; F:GO:0008017	F:microtubule motor activity; F:ATP binding; P:microtubule-based movement; F:microtubule binding						GO:0000166, GO:0003777, GO:0005871, GO:0007018, GO:0016887, GO:0005524, GO:0008017
TRINITY_DN30139_c1_g1_i1	2226	Kinesin-like protein KIF9	3.3e-220	F:GO:0000166; F:GO:0003777; F:GO:0005524; C:GO:0005871; C:GO:0005874; P:GO:0007018; F:GO:0008017; F:GO:0016887	F:nucleotide binding; F:microtubule motor activity; F:ATP binding; C:kinesin complex; C:microtubule; P:microtubule-based movement; F:microtubule binding; F:ATPase activity	Coil (COILS); Coil (COILS); IPR001752 (PRINTS); IPR001752 (SMART); IPR001752 (PFAM); IPR036961 (G3DSA:3.40.850.GENE3D); G3DSA:3.40.50.300 (GENE3D); mobidb-lite (MOBIDB_LITE); PTHR24115:SF194 (PANTHER); IPR027640 (PANTHER); IPR019821 (PROSITE_PATTERNS); IPR001752 (PROSITE_PROFILES); IPR027417 (SUPERFAMILY)	F:GO:0003777; F:GO:0005524; P:GO:0007018; F:GO:0008017	F:microtubule motor activity; F:ATP binding; P:microtubule-based movement; F:microtubule binding						GO:0000166, GO:0003777, GO:0005524, GO:0005871, GO:0005874, GO:0007018, GO:0008017, GO:0016887
TRINITY_DN30139_c1_g2_i2	704	Kinesin-like protein KIF9	8.2e-08			mobidb-lite (MOBIDB_LITE)
TRINITY_DN30139_c1_g2_i3	449					G3DSA:1.10.238.10 (GENE3D); G3DSA:1.10.238.10 (GENE3D); G3DSA:1.10.238.10 (GENE3D); IPR002048 (PFAM); IPR018247 (PROSITE_PATTERNS); IPR002048 (PROSITE_PROFILES); IPR002048 (PROSITE_PROFILES); IPR011992 (SUPERFAMILY)	F:GO:0005509	F:calcium ion binding						GO:0005509
TRINITY_DN30139_c1_g2_i4	1320					IPR002048 (SMART); G3DSA:1.10.238.10 (GENE3D); G3DSA:1.10.238.10 (GENE3D); G3DSA:1.10.238.10 (GENE3D); mobidb-lite (MOBIDB_LITE); IPR018247 (PROSITE_PATTERNS); IPR018247 (PROSITE_PATTERNS); IPR002048 (PROSITE_PROFILES); IPR002048 (PROSITE_PROFILES); IPR011992 (SUPERFAMILY)	F:GO:0005509	F:calcium ion binding						GO:0005509
TRINITY_DN30139_c1_g2_i5	2116	Sodium channel protein 60E	1.9e-28			IPR002048 (SMART); G3DSA:1.10.287.70 (GENE3D); IPR005821 (PFAM); G3DSA:1.10.238.10 (GENE3D); G3DSA:1.10.238.10 (GENE3D); G3DSA:1.10.238.10 (GENE3D); mobidb-lite (MOBIDB_LITE); PTHR10037 (PANTHER); IPR018247 (PROSITE_PATTERNS); IPR018247 (PROSITE_PATTERNS); CYTOPLASMIC_DOMAIN (PHOBIUS); TRANSMEMBRANE (PHOBIUS); CYTOPLASMIC_DOMAIN (PHOBIUS); TRANSMEMBRANE (PHOBIUS); TRANSMEMBRANE (PHOBIUS); CYTOPLASMIC_DOMAIN (PHOBIUS); NON_CYTOPLASMIC_DOMAIN (PHOBIUS); NON_CYTOPLASMIC_DOMAIN (PHOBIUS); TRANSMEMBRANE (PHOBIUS); TRANSMEMBRANE (PHOBIUS); NON_CYTOPLASMIC_DOMAIN (PHOBIUS); TRANSMEMBRANE (PHOBIUS); CYTOPLASMIC_DOMAIN (PHOBIUS); IPR002048 (PROSITE_PROFILES); IPR002048 (PROSITE_PROFILES); IPR011992 (SUPERFAMILY); SSF81324 (SUPERFAMILY); TMhelix (TMHMM); TMhelix (TMHMM); TMhelix (TMHMM); TMhelix (TMHMM); TMhelix (TMHMM); TMhelix (TMHMM)	F:GO:0005216; F:GO:0005509; P:GO:0006811; C:GO:0016020; P:GO:0055085	F:ion channel activity; F:calcium ion binding; P:ion transport; C:membrane; P:transmembrane transport						GO:0005216, GO:0005509, GO:0006811, GO:0016020, GO:0055085
TRINITY_DN30139_c2_g1_i1	827	Kinesin-like protein KIF3A	1.1e-56	F:GO:0005488	F:binding	Coil (COILS); IPR001752 (PRINTS); IPR001752 (SMART); IPR001752 (PFAM); IPR036961 (G3DSA:3.40.850.GENE3D); PTHR24115:SF596 (PANTHER); IPR027640 (PANTHER); IPR001752 (PROSITE_PROFILES); IPR027417 (SUPERFAMILY)	F:GO:0003777; F:GO:0005524; P:GO:0007018; F:GO:0008017	F:microtubule motor activity; F:ATP binding; P:microtubule-based movement; F:microtubule binding						GO:0005488, GO:0003777, GO:0005524, GO:0007018, GO:0008017
TRINITY_DN3014_c0_g1_i1	1416	inorganic phosphate transporter, putative	1.6e-119	F:GO:0005215; C:GO:0005887; C:GO:0016020; C:GO:0016021; F:GO:0022857; F:GO:0022857; P:GO:0055085	F:transporter activity; C:integral component of plasma membrane; C:membrane; C:integral component of membrane; F:transmembrane transporter activity; F:transmembrane transporter activity; P:transmembrane transport	G3DSA:1.20.1250.20 (GENE3D); IPR005828 (PFAM); G3DSA:1.20.1250.20 (GENE3D); PTHR24064:SF113 (PANTHER); PTHR24064 (PANTHER); TRANSMEMBRANE (PHOBIUS); CYTOPLASMIC_DOMAIN (PHOBIUS); TRANSMEMBRANE (PHOBIUS); TRANSMEMBRANE (PHOBIUS); TRANSMEMBRANE (PHOBIUS); TRANSMEMBRANE (PHOBIUS); NON_CYTOPLASMIC_DOMAIN (PHOBIUS); TRANSMEMBRANE (PHOBIUS); CYTOPLASMIC_DOMAIN (PHOBIUS); TRANSMEMBRANE (PHOBIUS); NON_CYTOPLASMIC_DOMAIN (PHOBIUS); CYTOPLASMIC_DOMAIN (PHOBIUS); CYTOPLASMIC_DOMAIN (PHOBIUS); NON_CYTOPLASMIC_DOMAIN (PHOBIUS); CYTOPLASMIC_DOMAIN (PHOBIUS); TRANSMEMBRANE (PHOBIUS); TRANSMEMBRANE (PHOBIUS); CYTOPLASMIC_DOMAIN (PHOBIUS); TRANSMEMBRANE (PHOBIUS); TRANSMEMBRANE (PHOBIUS); NON_CYTOPLASMIC_DOMAIN (PHOBIUS); CYTOPLASMIC_DOMAIN (PHOBIUS); NON_CYTOPLASMIC_DOMAIN (PHOBIUS); TRANSMEMBRANE (PHOBIUS); NON_CYTOPLASMIC_DOMAIN (PHOBIUS); IPR020846 (PROSITE_PROFILES); IPR020846 (CDD); IPR036259 (SUPERFAMILY); TMhelix (TMHMM); TMhelix (TMHMM); TMhelix (TMHMM); TMhelix (TMHMM); TMhelix (TMHMM); TMhelix (TMHMM); TMhelix (TMHMM); TMhelix (TMHMM); TMhelix (TMHMM); TMhelix (TMHMM); TMhelix (TMHMM); TMhelix (TMHMM)	C:GO:0016021; F:GO:0022857; P:GO:0055085	C:integral component of membrane; F:transmembrane transporter activity; P:transmembrane transport						GO:0005215, GO:0005887, GO:0016020, GO:0016021, GO:0022857, GO:0055085
TRINITY_DN30140_c0_g1_i1	552					mobidb-lite (MOBIDB_LITE); SIGL_PEPTIDE (PHOBIUS); SIGL_PEPTIDE_N_REGION (PHOBIUS); NON_CYTOPLASMIC_DOMAIN (PHOBIUS); SIGL_PEPTIDE_C_REGION (PHOBIUS); SIGL_PEPTIDE_H_REGION (PHOBIUS)
TRINITY_DN30140_c0_g1_i2	1093					mobidb-lite (MOBIDB_LITE)
TRINITY_DN30141_c0_g1_i2	798
TRINITY_DN30141_c0_g2_i1	614
TRINITY_DN30142_c0_g1_i1	989					mobidb-lite (MOBIDB_LITE)
TRINITY_DN30142_c0_g1_i2	963					mobidb-lite (MOBIDB_LITE)
TRINITY_DN30142_c0_g2_i1	473
TRINITY_DN30142_c0_g2_i2	278
TRINITY_DN30142_c1_g1_i1	209					mobidb-lite (MOBIDB_LITE); SIGL_PEPTIDE_H_REGION (PHOBIUS); SIGL_PEPTIDE_N_REGION (PHOBIUS); NON_CYTOPLASMIC_DOMAIN (PHOBIUS); SIGL_PEPTIDE_C_REGION (PHOBIUS); SIGL_PEPTIDE (PHOBIUS)
TRINITY_DN30143_c0_g1_i3	2735	protein transport protein sec16a	4.7e-160	C:GO:0000139; C:GO:0005737; C:GO:0012507; F:GO:0043495; P:GO:0048208; C:GO:0070971; P:GO:0070973	C:Golgi membrane; C:cytoplasm; C:ER to Golgi transport vesicle membrane; F:protein membrane anchor; P:COPII vesicle coating; C:endoplasmic reticulum exit site; P:protein localization to endoplasmic reticulum exit site	IPR024298 (PFAM); mobidb-lite (MOBIDB_LITE); mobidb-lite (MOBIDB_LITE); mobidb-lite (MOBIDB_LITE); mobidb-lite (MOBIDB_LITE); mobidb-lite (MOBIDB_LITE); PTHR13402:SF6 (PANTHER); PTHR13402 (PANTHER)								GO:0000139, GO:0005737, GO:0012507, GO:0043495, GO:0048208, GO:0070971, GO:0070973
TRINITY_DN30144_c0_g1_i1	610					SIGL_PEPTIDE_N_REGION (PHOBIUS); NON_CYTOPLASMIC_DOMAIN (PHOBIUS); SIGL_PEPTIDE_H_REGION (PHOBIUS); SIGL_PEPTIDE (PHOBIUS); SIGL_PEPTIDE_C_REGION (PHOBIUS)
TRINITY_DN30145_c0_g1_i1	4228	Ubiquitin carboxyl-termil hydrolase 7	0	P:GO:0006511; P:GO:0016579; F:GO:0016787; F:GO:0036459	P:ubiquitin-dependent protein catabolic process; P:protein deubiquitition; F:hydrolase activity; F:thiol-dependent ubiquitinyl hydrolase activity	IPR008974 (G3DSA:2.60.210.GENE3D); IPR001394 (PFAM); G3DSA:3.90.70.10 (GENE3D); IPR029346 (PFAM); mobidb-lite (MOBIDB_LITE); mobidb-lite (MOBIDB_LITE); PTHR24006 (PANTHER); IPR018200 (PROSITE_PATTERNS); IPR028889 (PROSITE_PROFILES); IPR002083 (PROSITE_PROFILES); IPR002083 (CDD); cd02659 (CDD); SSF54001 (SUPERFAMILY); IPR008974 (SUPERFAMILY)	F:GO:0005515; P:GO:0006511; P:GO:0016579; F:GO:0036459	F:protein binding; P:ubiquitin-dependent protein catabolic process; P:protein deubiquitination; F:thiol-dependent ubiquitinyl hydrolase activity						GO:0006511, GO:0016579, GO:0016787, GO:0036459, GO:0005515
TRINITY_DN30145_c0_g1_i2	3600	Ubiquitin carboxyl-termil hydrolase 12	0	P:GO:0006511; P:GO:0016579; F:GO:0016787; F:GO:0036459	P:ubiquitin-dependent protein catabolic process; P:protein deubiquitition; F:hydrolase activity; F:thiol-dependent ubiquitinyl hydrolase activity	IPR008974 (G3DSA:2.60.210.GENE3D); IPR001394 (PFAM); G3DSA:3.90.70.10 (GENE3D); mobidb-lite (MOBIDB_LITE); PTHR24006 (PANTHER); IPR018200 (PROSITE_PATTERNS); IPR028889 (PROSITE_PROFILES); IPR002083 (PROSITE_PROFILES); IPR002083 (CDD); cd02659 (CDD); IPR008974 (SUPERFAMILY); SSF54001 (SUPERFAMILY)	F:GO:0005515; P:GO:0006511; P:GO:0016579; F:GO:0036459	F:protein binding; P:ubiquitin-dependent protein catabolic process; P:protein deubiquitination; F:thiol-dependent ubiquitinyl hydrolase activity						GO:0006511, GO:0016579, GO:0016787, GO:0036459, GO:0005515
TRINITY_DN30146_c0_g1_i2	2978	dymin-like protein 2	1e-06			G3DSA:3.40.50.300 (GENE3D); IPR022812 (PFAM); mobidb-lite (MOBIDB_LITE); IPR022812 (PANTHER); IPR027417 (SUPERFAMILY)			>3szr_A Interferon-induced GTP-binding protein MX1; interferon-induced antiviral GTPase, membrane associated, PR binding; 3.50A {Homo sapiens} PDB: 3zys_B	99.8	1.6e-28	P20591	GO:0000266; GO:0003374; GO:0003924; GO:0005525; GO:0005737; GO:0005789; GO:0005829; GO:0006915; GO:0006952; GO:0007165; GO:0008017; GO:0009615; GO:0031965; GO:0031966; GO:0034340; GO:0042802; GO:0045071; GO:0045087; GO:0048471; GO:0051607; GO:0060337; GO:0061025	GO:0000266, GO:0003374, GO:0003924, GO:0005525, GO:0005737, GO:0005789, GO:0005829, GO:0006915, GO:0006952, GO:0007165, GO:0008017, GO:0009615, GO:0031965, GO:0031966, GO:0034340, GO:0042802, GO:0045071, GO:0045087, GO:0048471, GO:0051607, GO:0060337, GO:0061025
TRINITY_DN30146_c0_g1_i3	1461	elongation factor 1-alpha	4.7e-98	F:GO:0097159; F:GO:1901363	F:organic cyclic compound binding; F:heterocyclic compound binding	G3DSA:2.40.30.10 (GENE3D); IPR000795 (PFAM); IPR004160 (PFAM); G3DSA:3.40.50.300 (GENE3D); G3DSA:2.40.30.10 (GENE3D); PTHR23115 (PANTHER); cd03705 (CDD); IPR009001 (SUPERFAMILY); IPR009000 (SUPERFAMILY); IPR027417 (SUPERFAMILY)	F:GO:0003924; F:GO:0005525	F:GTPase activity; F:GTP binding						GO:0097159, GO:1901363, GO:0003924, GO:0005525
TRINITY_DN30146_c0_g1_i5	267	elongation factor 1 alpha	2e-07	F:GO:0003746; F:GO:0003924; F:GO:0005525; C:GO:0005737; P:GO:0006414	F:translation elongation factor activity; F:GTPase activity; F:GTP binding; C:cytoplasm; P:translatiol elongation	mobidb-lite (MOBIDB_LITE)								GO:0003746, GO:0003924, GO:0005525, GO:0005737, GO:0006414
TRINITY_DN30147_c0_g1_i1	1973	hypothetical protein AK812_SmicGene38456	0.00053			Coil (COILS); Coil (COILS); Coil (COILS); Coil (COILS); Coil (COILS); Coil (COILS); Coil (COILS); Coil (COILS); Coil (COILS); G3DSA:1.20.1170.10 (GENE3D); G3DSA:1.20.5.170 (GENE3D)
TRINITY_DN30148_c0_g1_i1	2235	Phosphatidylinositol 4-phosphate 5-kise 9	4.7e-09			mobidb-lite (MOBIDB_LITE); PTHR21228 (PANTHER)
TRINITY_DN30148_c0_g1_i2	856					mobidb-lite (MOBIDB_LITE)
TRINITY_DN30149_c0_g1_i1	265	Serine/threonine-protein kise ppk15	1.7e-11			mobidb-lite (MOBIDB_LITE)
TRINITY_DN30149_c0_g1_i3	1561	protein NUCLEAR FUSION DEFECTIVE 4-like	9.2e-161	C:GO:0016021; P:GO:0055085	C:integral component of membrane; P:transmembrane transport	IPR010658 (PFAM); G3DSA:1.20.1250.20 (GENE3D); G3DSA:1.20.1250.20 (GENE3D); PTHR21576:SF1 (PANTHER); PTHR21576 (PANTHER); TRANSMEMBRANE (PHOBIUS); TRANSMEMBRANE (PHOBIUS); NON_CYTOPLASMIC_DOMAIN (PHOBIUS); TRANSMEMBRANE (PHOBIUS); CYTOPLASMIC_DOMAIN (PHOBIUS); CYTOPLASMIC_DOMAIN (PHOBIUS); TRANSMEMBRANE (PHOBIUS); NON_CYTOPLASMIC_DOMAIN (PHOBIUS); TRANSMEMBRANE (PHOBIUS); TRANSMEMBRANE (PHOBIUS); NON_CYTOPLASMIC_DOMAIN (PHOBIUS); NON_CYTOPLASMIC_DOMAIN (PHOBIUS); TRANSMEMBRANE (PHOBIUS); TRANSMEMBRANE (PHOBIUS); CYTOPLASMIC_DOMAIN (PHOBIUS); CYTOPLASMIC_DOMAIN (PHOBIUS); CYTOPLASMIC_DOMAIN (PHOBIUS); NON_CYTOPLASMIC_DOMAIN (PHOBIUS); TRANSMEMBRANE (PHOBIUS); CYTOPLASMIC_DOMAIN (PHOBIUS); TRANSMEMBRANE (PHOBIUS); NON_CYTOPLASMIC_DOMAIN (PHOBIUS); TRANSMEMBRANE (PHOBIUS); CYTOPLASMIC_DOMAIN (PHOBIUS); TRANSMEMBRANE (PHOBIUS); IPR036259 (SUPERFAMILY); TMhelix (TMHMM); TMhelix (TMHMM); TMhelix (TMHMM); TMhelix (TMHMM); TMhelix (TMHMM); TMhelix (TMHMM); TMhelix (TMHMM); TMhelix (TMHMM); TMhelix (TMHMM); TMhelix (TMHMM); TMhelix (TMHMM); TMhelix (TMHMM); TMhelix (TMHMM)								GO:0016021, GO:0055085
TRINITY_DN30149_c0_g1_i4	253	Serine/threonine-protein kise ppk15	8.2e-11			mobidb-lite (MOBIDB_LITE)
TRINITY_DN30149_c0_g2_i1	424					mobidb-lite (MOBIDB_LITE)
TRINITY_DN30150_c0_g1_i1	1247	GPI mannosyltransferase 3	5.6e-60			IPR035897 (G3DSA:3.40.50.GENE3D); IPR000157 (PFAM); NON_CYTOPLASMIC_DOMAIN (PHOBIUS); NON_CYTOPLASMIC_DOMAIN (PHOBIUS); CYTOPLASMIC_DOMAIN (PHOBIUS); CYTOPLASMIC_DOMAIN (PHOBIUS); TRANSMEMBRANE (PHOBIUS); NON_CYTOPLASMIC_DOMAIN (PHOBIUS); TRANSMEMBRANE (PHOBIUS); TRANSMEMBRANE (PHOBIUS); TRANSMEMBRANE (PHOBIUS); CYTOPLASMIC_DOMAIN (PHOBIUS); TRANSMEMBRANE (PHOBIUS); IPR035897 (SUPERFAMILY); TMhelix (TMHMM); TMhelix (TMHMM); TMhelix (TMHMM); TMhelix (TMHMM); TMhelix (TMHMM)	F:GO:0005515; P:GO:0007165	F:protein binding; P:signal transduction						GO:0005515, GO:0007165
TRINITY_DN30150_c0_g1_i3	788	Peptidyl-prolyl cis-trans isomerase D	5.7e-42			IPR000157 (PFAM); IPR035897 (G3DSA:3.40.50.GENE3D); TRANSMEMBRANE (PHOBIUS); NON_CYTOPLASMIC_DOMAIN (PHOBIUS); TRANSMEMBRANE (PHOBIUS); NON_CYTOPLASMIC_DOMAIN (PHOBIUS); CYTOPLASMIC_DOMAIN (PHOBIUS); CYTOPLASMIC_DOMAIN (PHOBIUS); TRANSMEMBRANE (PHOBIUS); NON_CYTOPLASMIC_DOMAIN (PHOBIUS); TRANSMEMBRANE (PHOBIUS); IPR035897 (SUPERFAMILY); TMhelix (TMHMM); TMhelix (TMHMM); TMhelix (TMHMM); TMhelix (TMHMM)	F:GO:0005515; P:GO:0007165	F:protein binding; P:signal transduction						GO:0005515, GO:0007165
TRINITY_DN30151_c0_g1_i1	380	Sodium-driven chloride bicarbote exchanger	3.5e-21
TRINITY_DN30151_c0_g1_i2	1116	Electrogenic sodium bicarbote cotransporter 1	5.2e-41			IPR011531 (PFAM); IPR003020 (PANTHER); NON_CYTOPLASMIC_DOMAIN (PHOBIUS); CYTOPLASMIC_DOMAIN (PHOBIUS); SIGL_PEPTIDE_H_REGION (PHOBIUS); TRANSMEMBRANE (PHOBIUS); SIGL_PEPTIDE_N_REGION (PHOBIUS); SIGL_PEPTIDE_C_REGION (PHOBIUS); SIGL_PEPTIDE (PHOBIUS); SiglP-TM (SIGLP_EUK); TMhelix (TMHMM); TMhelix (TMHMM)	F:GO:0005452; P:GO:0006820; C:GO:0016020; C:GO:0016021	F:inorganic anion exchanger activity; P:anion transport; C:membrane; C:integral component of membrane						GO:0005452, GO:0006820, GO:0016020, GO:0016021
TRINITY_DN30151_c1_g1_i1	1023	Sodium-driven chloride bicarbote exchanger	1.1e-32			G3DSA:1.10.287.570 (GENE3D); SIGL_PEPTIDE_C_REGION (PHOBIUS); SIGL_PEPTIDE_N_REGION (PHOBIUS); SIGL_PEPTIDE_H_REGION (PHOBIUS); SIGL_PEPTIDE (PHOBIUS); NON_CYTOPLASMIC_DOMAIN (PHOBIUS); TMhelix (TMHMM)
TRINITY_DN30151_c1_g2_i1	530	Electrogenic sodium bicarbote cotransporter 1	3.7e-29	F:GO:0005452; P:GO:0006820; P:GO:0015698; C:GO:0016020; C:GO:0016021	F:inorganic anion exchanger activity; P:anion transport; P:inorganic anion transport; C:membrane; C:integral component of membrane	IPR011531 (PFAM); G3DSA:1.10.287.570 (GENE3D); IPR003020 (PANTHER); TRANSMEMBRANE (PHOBIUS); CYTOPLASMIC_DOMAIN (PHOBIUS); TRANSMEMBRANE (PHOBIUS); CYTOPLASMIC_DOMAIN (PHOBIUS); NON_CYTOPLASMIC_DOMAIN (PHOBIUS); TMhelix (TMHMM); TMhelix (TMHMM)	F:GO:0005452; P:GO:0006820; C:GO:0016020; C:GO:0016021	F:inorganic anion exchanger activity; P:anion transport; C:membrane; C:integral component of membrane						GO:0005452, GO:0006820, GO:0015698, GO:0016020, GO:0016021
TRINITY_DN30151_c1_g3_i1	483	Electrogenic sodium bicarbote cotransporter 1	1.3e-33	F:GO:0005452; P:GO:0006820; P:GO:0015698; C:GO:0016020; C:GO:0016021	F:inorganic anion exchanger activity; P:anion transport; P:inorganic anion transport; C:membrane; C:integral component of membrane									GO:0005452, GO:0006820, GO:0015698, GO:0016020, GO:0016021
TRINITY_DN30151_c1_g4_i1	908	Electrogenic sodium bicarbote cotransporter 1	1.7e-42	F:GO:0005452; P:GO:0006820; P:GO:0015698; C:GO:0016020; C:GO:0016021	F:inorganic anion exchanger activity; P:anion transport; P:inorganic anion transport; C:membrane; C:integral component of membrane									GO:0005452, GO:0006820, GO:0015698, GO:0016020, GO:0016021
TRINITY_DN30151_c2_g1_i1	363	Sodium-driven chloride bicarbote exchanger	6.1e-15
TRINITY_DN30152_c0_g1_i1	724	DJ-like subfamily C member 28	1.8e-26			Coil (COILS); Coil (COILS); IPR000415 (G3DSA:3.40.109.GENE3D)	F:GO:0016491	F:oxidoreductase activity						GO:0016491
TRINITY_DN30152_c0_g1_i2	1829	DJ-like subfamily C member 28	3.7e-52			IPR018961 (PFAM); mobidb-lite (MOBIDB_LITE); mobidb-lite (MOBIDB_LITE)
TRINITY_DN30152_c0_g1_i6	1270	DJ-like subfamily C member 28	4.4e-52			IPR018961 (PFAM); mobidb-lite (MOBIDB_LITE); mobidb-lite (MOBIDB_LITE)
TRINITY_DN30153_c0_g1_i1	802	ATP synthase F1, delta subunit protein	6.8e-83	P:GO:0015986; F:GO:0016787; F:GO:0046933	P:ATP synthesis coupled proton transport; F:hydrolase activity; F:proton-transporting ATP synthase activity, rotatiol mechanism									GO:0015986, GO:0016787, GO:0046933
TRINITY_DN30153_c0_g1_i2	756	ATP synthase F1, delta subunit protein	1.4e-82	P:GO:0015986; F:GO:0016787; F:GO:0046933	P:ATP synthesis coupled proton transport; F:hydrolase activity; F:proton-transporting ATP synthase activity, rotatiol mechanism	IPR000711 (PRINTS); IPR000711 (PFAM); IPR000711 (TIGRFAM); IPR026015 (G3DSA:1.10.520.GENE3D); PTHR11910:SF1 (PANTHER); IPR000711 (PANTHER); IPR020781 (PROSITE_PATTERNS); IPR000711 (HAMAP); IPR026015 (SUPERFAMILY)	P:GO:0015986; C:GO:0016020; F:GO:0046933	P:ATP synthesis coupled proton transport; C:membrane; F:proton-transporting ATP synthase activity, rotational mechanism						GO:0015986, GO:0016787, GO:0046933, GO:0016020
TRINITY_DN30154_c0_g1_i1	1037					SIGL_PEPTIDE (PHOBIUS); NON_CYTOPLASMIC_DOMAIN (PHOBIUS); SIGL_PEPTIDE_N_REGION (PHOBIUS); SIGL_PEPTIDE_H_REGION (PHOBIUS); SIGL_PEPTIDE_C_REGION (PHOBIUS); SiglP-noTM (SIGLP_GRAM_NEGATIVE); SiglP-noTM (SIGLP_EUK); SiglP-TM (SIGLP_GRAM_POSITIVE)
TRINITY_DN30154_c0_g1_i2	1061					SIGL_PEPTIDE_C_REGION (PHOBIUS); SIGL_PEPTIDE_H_REGION (PHOBIUS); NON_CYTOPLASMIC_DOMAIN (PHOBIUS); SIGL_PEPTIDE_N_REGION (PHOBIUS); SIGL_PEPTIDE (PHOBIUS); SiglP-TM (SIGLP_GRAM_POSITIVE); SiglP-noTM (SIGLP_EUK); SiglP-noTM (SIGLP_GRAM_NEGATIVE)
TRINITY_DN30155_c0_g1_i1	4679	cAMP-specific 3',5'-cyclic phosphodiesterase	2.6e-158			G3DSA:1.25.40.120 (GENE3D); G3DSA:2.30.30.410 (GENE3D); mobidb-lite (MOBIDB_LITE); IPR013026 (PROSITE_PROFILES); IPR019734 (PROSITE_PROFILES); IPR019734 (PROSITE_PROFILES); IPR011990 (SUPERFAMILY)	F:GO:0005515	F:protein binding	>3urz_A Uncharacterized protein; tetratricopeptide repeats (TPR) containing protein, structur genomics, joint center for structural genomics, JCSG; HET: PG4; 2.19A {Bacteroides ovatus}	96.9	1.4e-10	A7LZ30	GO:0046872	GO:0046872, GO:0005515
TRINITY_DN30155_c0_g1_i2	465
TRINITY_DN30156_c0_g1_i1	426
TRINITY_DN30156_c0_g1_i3	1104
TRINITY_DN30156_c0_g1_i4	516
TRINITY_DN30156_c0_g1_i5	578
TRINITY_DN30156_c1_g1_i1	202					mobidb-lite (MOBIDB_LITE)
TRINITY_DN30157_c0_g1_i4	2588	CUGBP Elav-like family member 3-B isoform X2	2.1e-64			IPR000504 (SMART); G3DSA:3.30.70.330 (GENE3D); G3DSA:3.30.70.330 (GENE3D); G3DSA:3.30.70.330 (GENE3D); IPR000504 (PFAM); G3DSA:3.30.70.330 (GENE3D); G3DSA:3.30.70.330 (GENE3D); mobidb-lite (MOBIDB_LITE); mobidb-lite (MOBIDB_LITE); PTHR24012:SF491 (PANTHER); PTHR24012 (PANTHER); IPR000504 (PROSITE_PROFILES); IPR000504 (PROSITE_PROFILES); IPR000504 (PROSITE_PROFILES); cd00590 (CDD); cd00590 (CDD); cd00590 (CDD); IPR035979 (SUPERFAMILY); IPR035979 (SUPERFAMILY); IPR035979 (SUPERFAMILY)	F:GO:0003676	F:nucleic acid binding						GO:0003676
TRINITY_DN30158_c0_g1_i1	6079	A disintegrin and metalloproteise with thrombospondin motifs 9	3.9e-183	P:GO:0009987; P:GO:0048523; P:GO:0048583	P:cellular process; P:negative regulation of cellular process; P:regulation of response to stimulus	Coil (COILS); IPR000884 (SMART); IPR003961 (SMART); IPR036383 (G3DSA:2.20.100.GENE3D); IPR013783 (G3DSA:2.60.40.GENE3D); IPR036383 (G3DSA:2.20.100.GENE3D); IPR013783 (G3DSA:2.60.40.GENE3D); IPR013783 (G3DSA:2.60.40.GENE3D); IPR013783 (G3DSA:2.60.40.GENE3D); IPR000884 (PFAM); IPR013783 (G3DSA:2.60.40.GENE3D); IPR013783 (G3DSA:2.60.40.GENE3D); IPR003961 (PROSITE_PROFILES); IPR003961 (PROSITE_PROFILES); IPR000884 (PROSITE_PROFILES); IPR000884 (PROSITE_PROFILES); IPR000884 (PROSITE_PROFILES); IPR003961 (PROSITE_PROFILES); IPR000884 (PROSITE_PROFILES); IPR000884 (PROSITE_PROFILES); IPR003961 (PROSITE_PROFILES); IPR000884 (PROSITE_PROFILES); IPR003961 (PROSITE_PROFILES); IPR003961 (PROSITE_PROFILES); IPR003961 (PROSITE_PROFILES); IPR000884 (PROSITE_PROFILES); IPR000884 (PROSITE_PROFILES); IPR003961 (PROSITE_PROFILES); IPR003961 (CDD); IPR003961 (CDD); IPR003961 (CDD); IPR003961 (CDD); IPR036116 (SUPERFAMILY); IPR036383 (SUPERFAMILY); IPR036116 (SUPERFAMILY); IPR036383 (SUPERFAMILY); IPR036383 (SUPERFAMILY); IPR036383 (SUPERFAMILY); IPR036383 (SUPERFAMILY); IPR036383 (SUPERFAMILY); IPR036383 (SUPERFAMILY); IPR036383 (SUPERFAMILY); IPR036116 (SUPERFAMILY)	F:GO:0005515	F:protein binding						GO:0009987, GO:0048523, GO:0048583, GO:0005515
TRINITY_DN30159_c0_g1_i1	1666	pectinesterase	3.6e-30			IPR029058 (G3DSA:3.40.50.GENE3D); IPR004963 (PFAM); PTHR21562:SF37 (PANTHER); IPR004963 (PANTHER); SIGL_PEPTIDE_H_REGION (PHOBIUS); SIGL_PEPTIDE_C_REGION (PHOBIUS); SIGL_PEPTIDE_N_REGION (PHOBIUS); NON_CYTOPLASMIC_DOMAIN (PHOBIUS); SIGL_PEPTIDE (PHOBIUS); SiglP-noTM (SIGLP_EUK); SiglP-noTM (SIGLP_GRAM_NEGATIVE); IPR029058 (SUPERFAMILY)	F:GO:0016787	F:hydrolase activity	>4uz1_A Notum; hydrolase, esterase, extracellular, alpha/beta hydrolase; HET: G; 1.40A {Homo sapiens} PDB: 4uyu_A* 4uyw_A* 4uz5_A* 4uz6_A* 4uz7_A 4uz9_A* 4uza_A* 4uzq_A* 4uzl_A*	100	6.4e-60	Q6P988	GO:0004629; GO:0005576; GO:0005788; GO:0016055; GO:0030178; GO:0043687; GO:0044267; GO:0090090; GO:1990697; GO:1990699	GO:0004629, GO:0005576, GO:0005788, GO:0016055, GO:0030178, GO:0043687, GO:0044267, GO:0090090, GO:1990697, GO:1990699, GO:0016787
TRINITY_DN30160_c0_g1_i1	3793	LRR receptor-like serine/threonine-protein kise FLS2	1.7e-112			IPR011641 (SMART); IPR032675 (G3DSA:3.80.10.GENE3D); IPR011641 (PFAM); G3DSA:2.10.50.10 (GENE3D); IPR032675 (G3DSA:3.80.10.GENE3D); SIGL_PEPTIDE_H_REGION (PHOBIUS); NON_CYTOPLASMIC_DOMAIN (PHOBIUS); NON_CYTOPLASMIC_DOMAIN (PHOBIUS); SIGL_PEPTIDE (PHOBIUS); NON_CYTOPLASMIC_DOMAIN (PHOBIUS); CYTOPLASMIC_DOMAIN (PHOBIUS); TRANSMEMBRANE (PHOBIUS); TRANSMEMBRANE (PHOBIUS); CYTOPLASMIC_DOMAIN (PHOBIUS); NON_CYTOPLASMIC_DOMAIN (PHOBIUS); TRANSMEMBRANE (PHOBIUS); TRANSMEMBRANE (PHOBIUS); TRANSMEMBRANE (PHOBIUS); SIGL_PEPTIDE_N_REGION (PHOBIUS); SIGL_PEPTIDE_C_REGION (PHOBIUS); TRANSMEMBRANE (PHOBIUS); TRANSMEMBRANE (PHOBIUS); CYTOPLASMIC_DOMAIN (PHOBIUS); CYTOPLASMIC_DOMAIN (PHOBIUS); SiglP-noTM (SIGLP_GRAM_NEGATIVE); SiglP-TM (SIGLP_GRAM_POSITIVE); SiglP-noTM (SIGLP_EUK); IPR032675 (SUPERFAMILY); TMhelix (TMHMM); TMhelix (TMHMM); TMhelix (TMHMM); TMhelix (TMHMM); TMhelix (TMHMM)			>5a5c_A LRRTM; sigling protein, sypse, adhesion, leucine rich RE neurexin; 2.10A {Mus musculus}	99.4	1.5e-21
TRINITY_DN30160_c0_g1_i4	1457	LRR receptor-like serine/threonine-protein kise FLS2	3.8e-60			TRANSMEMBRANE (PHOBIUS); CYTOPLASMIC_DOMAIN (PHOBIUS); CYTOPLASMIC_DOMAIN (PHOBIUS); NON_CYTOPLASMIC_DOMAIN (PHOBIUS); TRANSMEMBRANE (PHOBIUS); NON_CYTOPLASMIC_DOMAIN (PHOBIUS); TRANSMEMBRANE (PHOBIUS); TRANSMEMBRANE (PHOBIUS); CYTOPLASMIC_DOMAIN (PHOBIUS); TMhelix (TMHMM); TMhelix (TMHMM); TMhelix (TMHMM); TMhelix (TMHMM)
TRINITY_DN30161_c0_g1_i1	452					mobidb-lite (MOBIDB_LITE)
TRINITY_DN30161_c0_g1_i2	1640	Tartrate-resistant acid phosphatase type 5	3.5e-09			Coil (COILS); Coil (COILS); Coil (COILS); Coil (COILS); mobidb-lite (MOBIDB_LITE); mobidb-lite (MOBIDB_LITE); mobidb-lite (MOBIDB_LITE)
TRINITY_DN30161_c0_g1_i3	257					mobidb-lite (MOBIDB_LITE)
TRINITY_DN30161_c0_g1_i4	1490	DUF707 domain-containing protein	4.9e-87			IPR007877 (PFAM); mobidb-lite (MOBIDB_LITE); mobidb-lite (MOBIDB_LITE); SIGL_PEPTIDE_N_REGION (PHOBIUS); SIGL_PEPTIDE_H_REGION (PHOBIUS); SIGL_PEPTIDE (PHOBIUS); NON_CYTOPLASMIC_DOMAIN (PHOBIUS); SIGL_PEPTIDE_C_REGION (PHOBIUS)
TRINITY_DN30161_c0_g1_i5	486					mobidb-lite (MOBIDB_LITE)
TRINITY_DN30162_c0_g1_i1	1422	predicted protein	6.5e-121	F:GO:0004553; P:GO:0005975; F:GO:0008422; P:GO:0030245	F:hydrolase activity, hydrolyzing O-glycosyl compounds; P:carbohydrate metabolic process; F:beta-glucosidase activity; P:cellulose catabolic process	G3DSA:3.20.20.80 (GENE3D); SIGL_PEPTIDE_C_REGION (PHOBIUS); SIGL_PEPTIDE (PHOBIUS); SIGL_PEPTIDE_H_REGION (PHOBIUS); SIGL_PEPTIDE_N_REGION (PHOBIUS); NON_CYTOPLASMIC_DOMAIN (PHOBIUS); SiglP-noTM (SIGLP_EUK); IPR017853 (SUPERFAMILY)								GO:0004553, GO:0005975, GO:0008422, GO:0030245
TRINITY_DN30162_c0_g1_i2	297
TRINITY_DN30163_c0_g1_i2	2222	carbote dehydratase	9.6e-204			Coil (COILS); IPR036398 (G3DSA:3.10.200.GENE3D); G3DSA:1.10.287.620 (GENE3D); IPR001148 (PFAM); mobidb-lite (MOBIDB_LITE); PTHR18952:SF131 (PANTHER); IPR023561 (PANTHER); PTHR18952:SF131 (PANTHER); IPR023561 (PANTHER); SIGL_PEPTIDE_C_REGION (PHOBIUS); NON_CYTOPLASMIC_DOMAIN (PHOBIUS); SIGL_PEPTIDE_N_REGION (PHOBIUS); SIGL_PEPTIDE_H_REGION (PHOBIUS); SIGL_PEPTIDE (PHOBIUS); SiglP-noTM (SIGLP_EUK); IPR036398 (SUPERFAMILY)			>1kop_A Carbonic anhydrase; lyase, structural trimming; 1.90A {Neisseria gonorrhoeae} SCOP: b.74.1.1 PDB: 1koq_A	100	4.7e-41	Q50940	GO:0004089; GO:0006730; GO:0008270; GO:0042597	GO:0004089, GO:0006730, GO:0008270, GO:0042597
TRINITY_DN30164_c0_g1_i1	2705	hypothetical protein AK812_SmicGene13451	3.2e-60			IPR022086 (PFAM)
TRINITY_DN30164_c0_g1_i2	571
TRINITY_DN30164_c0_g1_i3	2147	hypothetical protein AK812_SmicGene13449	6.8e-13			IPR022086 (PFAM); SiglP-TM (SIGLP_GRAM_POSITIVE)
TRINITY_DN30164_c0_g1_i5	376
TRINITY_DN30165_c0_g1_i3	254
TRINITY_DN30165_c0_g1_i4	3498	phosphatase 2C 45	1.1e-97			Coil (COILS); IPR001623 (PRINTS); IPR001623 (SMART); IPR001623 (PFAM); IPR036869 (G3DSA:1.10.287.GENE3D); G3DSA:2.30.42.10 (GENE3D); mobidb-lite (MOBIDB_LITE); mobidb-lite (MOBIDB_LITE); mobidb-lite (MOBIDB_LITE); PTHR24074:SF12 (PANTHER); PTHR24074 (PANTHER); IPR001623 (PROSITE_PROFILES); IPR001478 (PROSITE_PROFILES); IPR001623 (CDD); IPR036869 (SUPERFAMILY)	F:GO:0005515	F:protein binding						GO:0005515
TRINITY_DN30165_c0_g1_i5	287	putative DPH:quinone oxidoreductase 1	7.6e-05
TRINITY_DN30165_c0_g2_i1	816
TRINITY_DN30165_c0_g2_i2	735
TRINITY_DN30165_c1_g1_i1	209					SIGL_PEPTIDE_C_REGION (PHOBIUS); NON_CYTOPLASMIC_DOMAIN (PHOBIUS); SIGL_PEPTIDE (PHOBIUS); SIGL_PEPTIDE_H_REGION (PHOBIUS); SIGL_PEPTIDE_N_REGION (PHOBIUS)
TRINITY_DN30166_c0_g1_i1	777	hypothetical protein AK812_SmicGene53	2.4e-16			G3DSA:1.10.3160.10 (GENE3D)
TRINITY_DN30166_c0_g1_i2	777	hypothetical protein AK812_SmicGene53	2.4e-16			G3DSA:1.10.3160.10 (GENE3D)
TRINITY_DN30167_c0_g1_i1	1945	methylcrotonoyl-CoA carboxylase	3.4e-165			G3DSA:3.90.226.10 (GENE3D); IPR034733 (PFAM); G3DSA:3.90.226.10 (GENE3D); PTHR22855 (PANTHER); IPR011762 (PROSITE_PROFILES); IPR011763 (PROSITE_PROFILES); IPR029045 (SUPERFAMILY); IPR029045 (SUPERFAMILY)	F:GO:0016874	F:ligase activity						GO:0016874
TRINITY_DN30168_c0_g1_i1	4185	hypothetical protein AK812_SmicGene20827	1e-33			Coil (COILS); G3DSA:1.10.238.10 (GENE3D); G3DSA:1.10.238.10 (GENE3D); mobidb-lite (MOBIDB_LITE); mobidb-lite (MOBIDB_LITE); mobidb-lite (MOBIDB_LITE); mobidb-lite (MOBIDB_LITE); mobidb-lite (MOBIDB_LITE); mobidb-lite (MOBIDB_LITE); IPR018247 (PROSITE_PATTERNS); IPR002048 (PROSITE_PROFILES); IPR011992 (SUPERFAMILY)	F:GO:0005509	F:calcium ion binding	>4i5l_B Serine/threonine-protein phosphatase 2A regulator B'' subunit beta - cell division...; EF hand, phosphatase, CDC6 (substrate), hydrolase-toxin COMP; HET: 1ZN; 2.43A {Homo sapiens} PDB: 4i5n_B*	83.8	7.9e-06	Q9Y5P8	GO:0000159; GO:0004721; GO:0004722; GO:0005509; GO:0005634; GO:0005654; GO:0006470; GO:0007050; GO:0019888	GO:0000159, GO:0004721, GO:0004722, GO:0005509, GO:0005634, GO:0005654, GO:0006470, GO:0007050, GO:0019888
TRINITY_DN30168_c0_g1_i3	4096	hypothetical protein AK812_SmicGene20827	1e-33			Coil (COILS); G3DSA:1.10.238.10 (GENE3D); G3DSA:1.10.238.10 (GENE3D); mobidb-lite (MOBIDB_LITE); mobidb-lite (MOBIDB_LITE); mobidb-lite (MOBIDB_LITE); mobidb-lite (MOBIDB_LITE); mobidb-lite (MOBIDB_LITE); mobidb-lite (MOBIDB_LITE); IPR018247 (PROSITE_PATTERNS); IPR002048 (PROSITE_PROFILES); IPR011992 (SUPERFAMILY)	F:GO:0005509	F:calcium ion binding	>4i5l_B Serine/threonine-protein phosphatase 2A regulator B'' subunit beta - cell division...; EF hand, phosphatase, CDC6 (substrate), hydrolase-toxin COMP; HET: 1ZN; 2.43A {Homo sapiens} PDB: 4i5n_B*	83.8	7.9e-06	Q9Y5P8	GO:0000159; GO:0004721; GO:0004722; GO:0005509; GO:0005634; GO:0005654; GO:0006470; GO:0007050; GO:0019888	GO:0000159, GO:0004721, GO:0004722, GO:0005509, GO:0005634, GO:0005654, GO:0006470, GO:0007050, GO:0019888
TRINITY_DN30169_c0_g1_i1	2411	Two pore calcium channel protein 1	1.1e-112	F:GO:0005216; F:GO:0005244; F:GO:0005509; P:GO:0006810; P:GO:0006811; C:GO:0016020; C:GO:0016021; P:GO:0034220; P:GO:0034765; P:GO:0055085	F:ion channel activity; F:voltage-gated ion channel activity; F:calcium ion binding; P:transport; P:ion transport; C:membrane; C:integral component of membrane; P:ion transmembrane transport; P:regulation of ion transmembrane transport; P:transmembrane transport	IPR002048 (SMART); G3DSA:1.10.238.10 (GENE3D); G3DSA:1.10.238.10 (GENE3D); G3DSA:1.10.287.70 (GENE3D); IPR005821 (PFAM); mobidb-lite (MOBIDB_LITE); PTHR10037:SF224 (PANTHER); PTHR10037 (PANTHER); IPR018247 (PROSITE_PATTERNS); CYTOPLASMIC_DOMAIN (PHOBIUS); TRANSMEMBRANE (PHOBIUS); NON_CYTOPLASMIC_DOMAIN (PHOBIUS); TRANSMEMBRANE (PHOBIUS); TRANSMEMBRANE (PHOBIUS); TRANSMEMBRANE (PHOBIUS); CYTOPLASMIC_DOMAIN (PHOBIUS); CYTOPLASMIC_DOMAIN (PHOBIUS); CYTOPLASMIC_DOMAIN (PHOBIUS); TRANSMEMBRANE (PHOBIUS); NON_CYTOPLASMIC_DOMAIN (PHOBIUS); NON_CYTOPLASMIC_DOMAIN (PHOBIUS); CYTOPLASMIC_DOMAIN (PHOBIUS); CYTOPLASMIC_DOMAIN (PHOBIUS); CYTOPLASMIC_DOMAIN (PHOBIUS); TRANSMEMBRANE (PHOBIUS); TRANSMEMBRANE (PHOBIUS); NON_CYTOPLASMIC_DOMAIN (PHOBIUS); NON_CYTOPLASMIC_DOMAIN (PHOBIUS); TRANSMEMBRANE (PHOBIUS); TRANSMEMBRANE (PHOBIUS); TRANSMEMBRANE (PHOBIUS); NON_CYTOPLASMIC_DOMAIN (PHOBIUS); TRANSMEMBRANE (PHOBIUS); NON_CYTOPLASMIC_DOMAIN (PHOBIUS); TRANSMEMBRANE (PHOBIUS); TRANSMEMBRANE (PHOBIUS); IPR002048 (PROSITE_PROFILES); SSF81324 (SUPERFAMILY); SSF81324 (SUPERFAMILY); IPR011992 (SUPERFAMILY); TMhelix (TMHMM); TMhelix (TMHMM); TMhelix (TMHMM); TMhelix (TMHMM); TMhelix (TMHMM); TMhelix (TMHMM); TMhelix (TMHMM); TMhelix (TMHMM); TMhelix (TMHMM)	F:GO:0005216; F:GO:0005509; P:GO:0006811; C:GO:0016020; P:GO:0055085	F:ion channel activity; F:calcium ion binding; P:ion transport; C:membrane; P:transmembrane transport						GO:0005216, GO:0005244, GO:0005509, GO:0006810, GO:0006811, GO:0016020, GO:0016021, GO:0034220, GO:0034765, GO:0055085
TRINITY_DN30169_c0_g1_i2	316
TRINITY_DN30169_c0_g1_i3	1767	Two pore calcium channel protein 1	2.5e-45	F:GO:0005216; F:GO:0005244; F:GO:0005509; P:GO:0006810; P:GO:0006811; C:GO:0016020; C:GO:0016021; P:GO:0034220; P:GO:0034765; P:GO:0055085	F:ion channel activity; F:voltage-gated ion channel activity; F:calcium ion binding; P:transport; P:ion transport; C:membrane; C:integral component of membrane; P:ion transmembrane transport; P:regulation of ion transmembrane transport; P:transmembrane transport	IPR002048 (SMART); IPR005821 (PFAM); G3DSA:1.10.287.70 (GENE3D); G3DSA:1.10.238.10 (GENE3D); mobidb-lite (MOBIDB_LITE); PTHR10037:SF224 (PANTHER); PTHR10037 (PANTHER); IPR018247 (PROSITE_PATTERNS); TRANSMEMBRANE (PHOBIUS); TRANSMEMBRANE (PHOBIUS); CYTOPLASMIC_DOMAIN (PHOBIUS); CYTOPLASMIC_DOMAIN (PHOBIUS); TRANSMEMBRANE (PHOBIUS); CYTOPLASMIC_DOMAIN (PHOBIUS); NON_CYTOPLASMIC_DOMAIN (PHOBIUS); TRANSMEMBRANE (PHOBIUS); NON_CYTOPLASMIC_DOMAIN (PHOBIUS); NON_CYTOPLASMIC_DOMAIN (PHOBIUS); SIGL_PEPTIDE (PHOBIUS); SIGL_PEPTIDE_C_REGION (PHOBIUS); NON_CYTOPLASMIC_DOMAIN (PHOBIUS); CYTOPLASMIC_DOMAIN (PHOBIUS); TRANSMEMBRANE (PHOBIUS); SIGL_PEPTIDE_N_REGION (PHOBIUS); TRANSMEMBRANE (PHOBIUS); SIGL_PEPTIDE_H_REGION (PHOBIUS); TRANSMEMBRANE (PHOBIUS); NON_CYTOPLASMIC_DOMAIN (PHOBIUS); TRANSMEMBRANE (PHOBIUS); IPR002048 (PROSITE_PROFILES); IPR011992 (SUPERFAMILY); SSF81324 (SUPERFAMILY); TMhelix (TMHMM); TMhelix (TMHMM); TMhelix (TMHMM); TMhelix (TMHMM); TMhelix (TMHMM); TMhelix (TMHMM)	F:GO:0005216; F:GO:0005509; P:GO:0006811; C:GO:0016020; P:GO:0055085	F:ion channel activity; F:calcium ion binding; P:ion transport; C:membrane; P:transmembrane transport						GO:0005216, GO:0005244, GO:0005509, GO:0006810, GO:0006811, GO:0016020, GO:0016021, GO:0034220, GO:0034765, GO:0055085
TRINITY_DN3017_c0_g1_i1	616					mobidb-lite (MOBIDB_LITE)
TRINITY_DN30170_c0_g1_i1	1422					mobidb-lite (MOBIDB_LITE); SIGL_PEPTIDE_H_REGION (PHOBIUS); SIGL_PEPTIDE (PHOBIUS); SIGL_PEPTIDE_C_REGION (PHOBIUS); NON_CYTOPLASMIC_DOMAIN (PHOBIUS); SIGL_PEPTIDE_N_REGION (PHOBIUS); SiglP-noTM (SIGLP_EUK)
TRINITY_DN30170_c0_g1_i2	1448					mobidb-lite (MOBIDB_LITE); NON_CYTOPLASMIC_DOMAIN (PHOBIUS); SIGL_PEPTIDE_N_REGION (PHOBIUS); SIGL_PEPTIDE_H_REGION (PHOBIUS); SIGL_PEPTIDE_C_REGION (PHOBIUS); SIGL_PEPTIDE (PHOBIUS); SiglP-noTM (SIGLP_EUK)
TRINITY_DN30170_c0_g2_i1	1181					mobidb-lite (MOBIDB_LITE)
TRINITY_DN30171_c0_g1_i1	708					CYTOPLASMIC_DOMAIN (PHOBIUS); CYTOPLASMIC_DOMAIN (PHOBIUS); TRANSMEMBRANE (PHOBIUS); NON_CYTOPLASMIC_DOMAIN (PHOBIUS); TRANSMEMBRANE (PHOBIUS)
TRINITY_DN30171_c0_g1_i2	711
TRINITY_DN30172_c0_g1_i1	1493	co-chaperone GroES	4.9e-10			G3DSA:3.40.50.300 (GENE3D); mobidb-lite (MOBIDB_LITE); NON_CYTOPLASMIC_DOMAIN (PHOBIUS); SIGL_PEPTIDE (PHOBIUS); SIGL_PEPTIDE_N_REGION (PHOBIUS); SIGL_PEPTIDE_H_REGION (PHOBIUS); SIGL_PEPTIDE_C_REGION (PHOBIUS); SiglP-noTM (SIGLP_GRAM_NEGATIVE); SiglP-TM (SIGLP_GRAM_POSITIVE); SiglP-noTM (SIGLP_EUK); IPR027417 (SUPERFAMILY)
TRINITY_DN30172_c0_g1_i2	1493	co-chaperone GroES	1.1e-09			G3DSA:3.40.50.300 (GENE3D); mobidb-lite (MOBIDB_LITE); SIGL_PEPTIDE (PHOBIUS); NON_CYTOPLASMIC_DOMAIN (PHOBIUS); SIGL_PEPTIDE_N_REGION (PHOBIUS); SIGL_PEPTIDE_H_REGION (PHOBIUS); SIGL_PEPTIDE_C_REGION (PHOBIUS); SiglP-noTM (SIGLP_EUK); SiglP-TM (SIGLP_GRAM_POSITIVE); SiglP-noTM (SIGLP_GRAM_NEGATIVE); IPR027417 (SUPERFAMILY)
TRINITY_DN30172_c0_g1_i3	1499	co-chaperone GroES	3.2e-09			G3DSA:3.40.50.300 (GENE3D); mobidb-lite (MOBIDB_LITE); SIGL_PEPTIDE (PHOBIUS); NON_CYTOPLASMIC_DOMAIN (PHOBIUS); SIGL_PEPTIDE_C_REGION (PHOBIUS); SIGL_PEPTIDE_H_REGION (PHOBIUS); SIGL_PEPTIDE_N_REGION (PHOBIUS); SiglP-TM (SIGLP_GRAM_POSITIVE); SiglP-noTM (SIGLP_GRAM_NEGATIVE); SiglP-noTM (SIGLP_EUK); IPR027417 (SUPERFAMILY)
TRINITY_DN30173_c0_g1_i1	875	Sigl peptidase complex catalytic subunit SEC11A	1.5e-91	P:GO:0006465; F:GO:0008236; C:GO:0016021	P:sigl peptide processing; F:serine-type peptidase activity; C:integral component of membrane	IPR001733 (PRINTS); G3DSA:2.10.109.10 (GENE3D); IPR001733 (TIGRFAM); IPR015927 (PFAM); IPR001733 (PANTHER); IPR019758 (PROSITE_PATTERNS); NON_CYTOPLASMIC_DOMAIN (PHOBIUS); TRANSMEMBRANE (PHOBIUS); TRANSMEMBRANE (PHOBIUS); CYTOPLASMIC_DOMAIN (PHOBIUS); NON_CYTOPLASMIC_DOMAIN (PHOBIUS); TRANSMEMBRANE (PHOBIUS); CYTOPLASMIC_DOMAIN (PHOBIUS); cd06530 (CDD); IPR036286 (SUPERFAMILY); TMhelix (TMHMM); TMhelix (TMHMM)	P:GO:0006465; F:GO:0008233; F:GO:0008236; C:GO:0016020; C:GO:0016021	P:signal peptide processing; F:peptidase activity; F:serine-type peptidase activity; C:membrane; C:integral component of membrane						GO:0006465, GO:0008236, GO:0016021, GO:0008233, GO:0016020
TRINITY_DN30173_c0_g1_i2	883	Sigl peptidase complex catalytic subunit SEC11A	5.3e-89	P:GO:0006465; F:GO:0008236; C:GO:0016021	P:sigl peptide processing; F:serine-type peptidase activity; C:integral component of membrane	IPR001733 (PRINTS); IPR015927 (PFAM); G3DSA:2.10.109.10 (GENE3D); IPR001733 (TIGRFAM); PTHR10806:SF6 (PANTHER); IPR001733 (PANTHER); IPR019758 (PROSITE_PATTERNS); NON_CYTOPLASMIC_DOMAIN (PHOBIUS); NON_CYTOPLASMIC_DOMAIN (PHOBIUS); CYTOPLASMIC_DOMAIN (PHOBIUS); TRANSMEMBRANE (PHOBIUS); TRANSMEMBRANE (PHOBIUS); TRANSMEMBRANE (PHOBIUS); CYTOPLASMIC_DOMAIN (PHOBIUS); cd06530 (CDD); IPR036286 (SUPERFAMILY); TMhelix (TMHMM); TMhelix (TMHMM)	P:GO:0006465; F:GO:0008233; F:GO:0008236; C:GO:0016020; C:GO:0016021	P:signal peptide processing; F:peptidase activity; F:serine-type peptidase activity; C:membrane; C:integral component of membrane						GO:0006465, GO:0008236, GO:0016021, GO:0008233, GO:0016020
TRINITY_DN30173_c0_g1_i3	463	Sigl peptidase complex catalytic subunit SEC11A	5.7e-58	F:GO:0004298; C:GO:0005634; C:GO:0005839; P:GO:0006465; F:GO:0008236; C:GO:0016021; P:GO:0051603	F:threonine-type endopeptidase activity; C:nucleus; C:proteasome core complex; P:sigl peptide processing; F:serine-type peptidase activity; C:integral component of membrane; P:proteolysis involved in cellular protein catabolic process	IPR001733 (PRINTS); IPR001733 (TIGRFAM); IPR015927 (PFAM); G3DSA:2.10.109.10 (GENE3D); IPR001733 (PANTHER); PTHR10806:SF6 (PANTHER); NON_CYTOPLASMIC_DOMAIN (PHOBIUS); TRANSMEMBRANE (PHOBIUS); CYTOPLASMIC_DOMAIN (PHOBIUS); cd06530 (CDD); IPR036286 (SUPERFAMILY); TMhelix (TMHMM)	P:GO:0006465; F:GO:0008233; C:GO:0016020	P:signal peptide processing; F:peptidase activity; C:membrane						GO:0004298, GO:0005634, GO:0005839, GO:0006465, GO:0008236, GO:0016021, GO:0051603, GO:0008233, GO:0016020
TRINITY_DN30174_c0_g1_i2	4562	Pentatricopeptide repeat-containing protein, chloroplastic	3e-10			Coil (COILS); Coil (COILS); Coil (COILS); Coil (COILS); Coil (COILS); Coil (COILS); Coil (COILS); Coil (COILS); mobidb-lite (MOBIDB_LITE); mobidb-lite (MOBIDB_LITE); mobidb-lite (MOBIDB_LITE); mobidb-lite (MOBIDB_LITE); mobidb-lite (MOBIDB_LITE); mobidb-lite (MOBIDB_LITE)			>5a8i_A AR, aR; transcription, zinc binding protein, FHA, archaea, regulatio motility; HET: GOL; 1.75A {Sulfolobus acidocaldarius}	90.2	1.5e-06	Q4J9H4
TRINITY_DN30175_c0_g1_i1	548	Kinesin-like protein KIF3B	4.2e-28			mobidb-lite (MOBIDB_LITE)
TRINITY_DN30175_c0_g1_i2	585	Kinesin-like protein KIF3B	4.5e-28			mobidb-lite (MOBIDB_LITE)
TRINITY_DN30176_c0_g1_i4	1160	arginine/serine-rich splicing factor4-like	5.8e-43			mobidb-lite (MOBIDB_LITE)
TRINITY_DN30176_c0_g1_i5	540	Pentatricopeptide repeat-containing protein	1.1e-15			mobidb-lite (MOBIDB_LITE)
TRINITY_DN30176_c0_g1_i6	2899	Retrovirus-related Pol polyprotein from transposon TNT 1-94	1.3e-54			Coil (COILS); IPR036869 (G3DSA:1.10.287.GENE3D); IPR036361 (G3DSA:1.10.720.GENE3D); IPR013783 (G3DSA:2.60.40.GENE3D); IPR036361 (G3DSA:1.10.720.GENE3D); mobidb-lite (MOBIDB_LITE); mobidb-lite (MOBIDB_LITE); mobidb-lite (MOBIDB_LITE); mobidb-lite (MOBIDB_LITE); mobidb-lite (MOBIDB_LITE); mobidb-lite (MOBIDB_LITE); mobidb-lite (MOBIDB_LITE); IPR001623 (CDD); IPR036869 (SUPERFAMILY)			>1faf_A Large T antigen; J domain, HPD motif, anti-parallel hairpin of helices, viral protein; NMR {Murine polyomavirus} SCOP: a.2.3.1	80.7	1.3e-05	P03074
TRINITY_DN30177_c0_g1_i1	243	ribulose 1,5-bisphosphate carboxylase oxygese form II	4.5e-38
TRINITY_DN30177_c0_g1_i2	461	Ribulose bisphosphate carboxylase	5.3e-48
TRINITY_DN30177_c0_g1_i3	575	ribulose 1,5-bisphosphate carboxylase oxygese form II	4.8e-75
TRINITY_DN30178_c0_g1_i1	275
TRINITY_DN30178_c0_g1_i2	4902	Patched domain-containing protein 2	2.8e-99	F:GO:0005509; P:GO:0007224; C:GO:0016020; C:GO:0016021; P:GO:0051301	F:calcium ion binding; P:smoothened sigling pathway; C:membrane; C:integral component of membrane; P:cell division	Coil (COILS); G3DSA:1.20.1640.10 (GENE3D); G3DSA:1.20.1640.10 (GENE3D); IPR000731 (PFAM); mobidb-lite (MOBIDB_LITE); mobidb-lite (MOBIDB_LITE); mobidb-lite (MOBIDB_LITE); PTHR10796 (PANTHER); TRANSMEMBRANE (PHOBIUS); TRANSMEMBRANE (PHOBIUS); CYTOPLASMIC_DOMAIN (PHOBIUS); TRANSMEMBRANE (PHOBIUS); TRANSMEMBRANE (PHOBIUS); CYTOPLASMIC_DOMAIN (PHOBIUS); NON_CYTOPLASMIC_DOMAIN (PHOBIUS); CYTOPLASMIC_DOMAIN (PHOBIUS); TRANSMEMBRANE (PHOBIUS); CYTOPLASMIC_DOMAIN (PHOBIUS); NON_CYTOPLASMIC_DOMAIN (PHOBIUS); TRANSMEMBRANE (PHOBIUS); TRANSMEMBRANE (PHOBIUS); CYTOPLASMIC_DOMAIN (PHOBIUS); TRANSMEMBRANE (PHOBIUS); TRANSMEMBRANE (PHOBIUS); CYTOPLASMIC_DOMAIN (PHOBIUS); CYTOPLASMIC_DOMAIN (PHOBIUS); TRANSMEMBRANE (PHOBIUS); NON_CYTOPLASMIC_DOMAIN (PHOBIUS); TRANSMEMBRANE (PHOBIUS); TRANSMEMBRANE (PHOBIUS); NON_CYTOPLASMIC_DOMAIN (PHOBIUS); NON_CYTOPLASMIC_DOMAIN (PHOBIUS); NON_CYTOPLASMIC_DOMAIN (PHOBIUS); IPR000731 (PROSITE_PROFILES); SSF82866 (SUPERFAMILY); SSF82866 (SUPERFAMILY); TMhelix (TMHMM); TMhelix (TMHMM); TMhelix (TMHMM); TMhelix (TMHMM); TMhelix (TMHMM); TMhelix (TMHMM); TMhelix (TMHMM); TMhelix (TMHMM); TMhelix (TMHMM); TMhelix (TMHMM); TMhelix (TMHMM)								GO:0005509, GO:0007224, GO:0016020, GO:0016021, GO:0051301
TRINITY_DN30179_c0_g1_i1	862	hypothetical protein AK812_SmicGene42983	9e-41
TRINITY_DN30179_c0_g1_i2	979	hypothetical protein AK812_SmicGene42983	2e-36			SIGL_PEPTIDE_N_REGION (PHOBIUS); NON_CYTOPLASMIC_DOMAIN (PHOBIUS); SIGL_PEPTIDE_C_REGION (PHOBIUS); SIGL_PEPTIDE (PHOBIUS); SIGL_PEPTIDE_H_REGION (PHOBIUS); SiglP-TM (SIGLP_GRAM_POSITIVE); SiglP-noTM (SIGLP_EUK)
TRINITY_DN30179_c0_g1_i3	957	hypothetical protein AK812_SmicGene42983	1.9e-44			SIGL_PEPTIDE (PHOBIUS); SIGL_PEPTIDE_C_REGION (PHOBIUS); SIGL_PEPTIDE_H_REGION (PHOBIUS); NON_CYTOPLASMIC_DOMAIN (PHOBIUS); SIGL_PEPTIDE_N_REGION (PHOBIUS); SiglP-noTM (SIGLP_EUK)
TRINITY_DN3018_c0_g1_i1	847					mobidb-lite (MOBIDB_LITE)
TRINITY_DN30180_c0_g1_i1	2317	Protein-lysine methyltransferase METTL21B	6.3e-57			IPR010998 (G3DSA:1.10.150.GENE3D); IPR013762 (G3DSA:1.10.443.GENE3D); mobidb-lite (MOBIDB_LITE); mobidb-lite (MOBIDB_LITE); mobidb-lite (MOBIDB_LITE)	F:GO:0003677; P:GO:0006310; P:GO:0015074	F:DNA binding; P:DNA recombination; P:DNA integration	>1a0p_A Site-specific recombise XERD; D binding, D recombition; 2.50A {Escherichia coli} SCOP: a.60.9.1 d.163.1.1	99.7	1.3e-26	P0A8P8	GO:0003677; GO:0005737; GO:0006276; GO:0007049; GO:0007059; GO:0009009; GO:0009037; GO:0009314; GO:0048476; GO:0051301; GO:0071139	GO:0003677, GO:0005737, GO:0006276, GO:0007049, GO:0007059, GO:0009009, GO:0009037, GO:0009314, GO:0048476, GO:0051301, GO:0071139, GO:0006310, GO:0015074
TRINITY_DN30181_c0_g2_i1	361	glyceraldehyde-3-phosphate dehydrogese	1.9e-61			IPR020828 (SMART); IPR020828 (PFAM); G3DSA:3.40.50.720 (GENE3D); IPR020831 (PANTHER); IPR036291 (SUPERFAMILY)	F:GO:0016620; P:GO:0055114	F:oxidoreductase activity, acting on the aldehyde or oxo group of donors, NAD or NADP as acceptor; P:oxidation-reduction process						GO:0016620, GO:0055114
TRINITY_DN30182_c0_g1_i2	4595	putative ATP-dependent R helicase ddx52	1.8e-172			Coil (COILS); Coil (COILS); Coil (COILS); mobidb-lite (MOBIDB_LITE); mobidb-lite (MOBIDB_LITE); mobidb-lite (MOBIDB_LITE); mobidb-lite (MOBIDB_LITE); mobidb-lite (MOBIDB_LITE)
TRINITY_DN30182_c0_g1_i5	4550	putative ATP-dependent R helicase ddx52	1.8e-172			Coil (COILS); Coil (COILS); Coil (COILS); mobidb-lite (MOBIDB_LITE); mobidb-lite (MOBIDB_LITE); mobidb-lite (MOBIDB_LITE); mobidb-lite (MOBIDB_LITE); mobidb-lite (MOBIDB_LITE)
TRINITY_DN30183_c0_g1_i1	4127	pyruvate carboxylase	0	F:GO:0000166; F:GO:0003824; F:GO:0004075; F:GO:0005524; F:GO:0016829; F:GO:0016874; F:GO:0046872	F:nucleotide binding; F:catalytic activity; F:biotin carboxylase activity; F:ATP binding; F:lyase activity; F:ligase activity; F:metal ion binding	G3DSA:3.30.470.20 (GENE3D); IPR000089 (PFAM); G3DSA:3.90.1170.30 (GENE3D); IPR013815 (G3DSA:3.30.1490.GENE3D); PTHR18866 (PANTHER); IPR000089 (PROSITE_PROFILES); IPR011761 (PROSITE_PROFILES); cd06850 (CDD); IPR011053 (SUPERFAMILY); SSF56059 (SUPERFAMILY)	F:GO:0003824; F:GO:0005524; F:GO:0046872	F:catalytic activity; F:ATP binding; F:metal ion binding						GO:0000166, GO:0003824, GO:0004075, GO:0005524, GO:0016829, GO:0016874, GO:0046872
TRINITY_DN30183_c0_g1_i2	4172	pyruvate carboxylase	0	F:GO:0000166; F:GO:0003824; F:GO:0004075; F:GO:0005524; F:GO:0016829; F:GO:0016874; F:GO:0046872	F:nucleotide binding; F:catalytic activity; F:biotin carboxylase activity; F:ATP binding; F:lyase activity; F:ligase activity; F:metal ion binding	G3DSA:3.30.470.20 (GENE3D); IPR000089 (PFAM); G3DSA:3.90.1170.30 (GENE3D); IPR013815 (G3DSA:3.30.1490.GENE3D); PTHR18866 (PANTHER); IPR000089 (PROSITE_PROFILES); IPR011761 (PROSITE_PROFILES); cd06850 (CDD); IPR011053 (SUPERFAMILY); SSF56059 (SUPERFAMILY)	F:GO:0003824; F:GO:0005524; F:GO:0046872	F:catalytic activity; F:ATP binding; F:metal ion binding						GO:0000166, GO:0003824, GO:0004075, GO:0005524, GO:0016829, GO:0016874, GO:0046872
TRINITY_DN30184_c0_g1_i1	852	hypothetical protein AK812_SmicGene12810	4e-09			Coil (COILS)
TRINITY_DN30184_c0_g1_i3	955	hypothetical protein AK812_SmicGene12810	4.5e-09			Coil (COILS)
TRINITY_DN30184_c0_g2_i1	1718	FO synthase subunit 1	2.4e-08
TRINITY_DN30186_c0_g1_i1	3972	creatine kise, flagellar-like	5.7e-191	F:GO:0003824	F:catalytic activity	IPR014746 (G3DSA:3.30.590.GENE3D); IPR036802 (G3DSA:1.10.135.GENE3D); IPR022414 (PFAM); IPR022413 (PFAM); mobidb-lite (MOBIDB_LITE); mobidb-lite (MOBIDB_LITE); IPR000749 (PANTHER); IPR022414 (PROSITE_PROFILES); IPR022413 (PROSITE_PROFILES); IPR022414 (PROSITE_PROFILES); IPR022414 (PROSITE_PROFILES); IPR022413 (PROSITE_PROFILES); IPR022413 (PROSITE_PROFILES); IPR014746 (SUPERFAMILY); IPR014746 (SUPERFAMILY); IPR036802 (SUPERFAMILY); IPR014746 (SUPERFAMILY); IPR036802 (SUPERFAMILY); IPR036802 (SUPERFAMILY)	F:GO:0003824; F:GO:0016301; F:GO:0016772	F:catalytic activity; F:kinase activity; F:transferase activity, transferring phosphorus-containing groups						GO:0003824, GO:0016301, GO:0016772
TRINITY_DN30186_c0_g1_i2	4129	creatine kise, flagellar-like	5.9e-191	F:GO:0003824	F:catalytic activity	IPR014746 (G3DSA:3.30.590.GENE3D); IPR036536 (G3DSA:1.20.890.GENE3D); IPR036802 (G3DSA:1.10.135.GENE3D); IPR022414 (PFAM); IPR022413 (PFAM); mobidb-lite (MOBIDB_LITE); IPR000749 (PANTHER); IPR022414 (PROSITE_PROFILES); IPR022414 (PROSITE_PROFILES); IPR022413 (PROSITE_PROFILES); IPR022413 (PROSITE_PROFILES); IPR022413 (PROSITE_PROFILES); IPR022414 (PROSITE_PROFILES); IPR014746 (SUPERFAMILY); IPR036802 (SUPERFAMILY); IPR036802 (SUPERFAMILY); IPR036536 (SUPERFAMILY); IPR036802 (SUPERFAMILY); IPR014746 (SUPERFAMILY); IPR014746 (SUPERFAMILY)	F:GO:0003824; F:GO:0016301; F:GO:0016772	F:catalytic activity; F:kinase activity; F:transferase activity, transferring phosphorus-containing groups						GO:0003824, GO:0016301, GO:0016772
TRINITY_DN30186_c0_g1_i3	974	Creatine kise M-type, putative	2e-52	F:GO:0003824	F:catalytic activity	IPR036802 (G3DSA:1.10.135.GENE3D); IPR014746 (G3DSA:3.30.590.GENE3D); IPR022413 (PFAM); IPR022414 (PFAM); IPR000749 (PANTHER); IPR022414 (PROSITE_PROFILES); IPR022413 (PROSITE_PROFILES); IPR036802 (SUPERFAMILY); IPR014746 (SUPERFAMILY)	F:GO:0003824; F:GO:0016301; F:GO:0016772	F:catalytic activity; F:kinase activity; F:transferase activity, transferring phosphorus-containing groups						GO:0003824, GO:0016301, GO:0016772
TRINITY_DN30187_c0_g1_i1	348					mobidb-lite (MOBIDB_LITE)
TRINITY_DN30187_c0_g1_i2	6747	Crt-like 1	1.5e-74			IPR036404 (G3DSA:2.100.10.GENE3D); IPR036404 (G3DSA:2.100.10.GENE3D); SIGL_PEPTIDE_H_REGION (PHOBIUS); NON_CYTOPLASMIC_DOMAIN (PHOBIUS); CYTOPLASMIC_DOMAIN (PHOBIUS); SIGL_PEPTIDE_C_REGION (PHOBIUS); NON_CYTOPLASMIC_DOMAIN (PHOBIUS); TRANSMEMBRANE (PHOBIUS); SIGL_PEPTIDE (PHOBIUS); NON_CYTOPLASMIC_DOMAIN (PHOBIUS); TRANSMEMBRANE (PHOBIUS); SIGL_PEPTIDE_N_REGION (PHOBIUS); CYTOPLASMIC_DOMAIN (PHOBIUS); TRANSMEMBRANE (PHOBIUS); TRANSMEMBRANE (PHOBIUS); CYTOPLASMIC_DOMAIN (PHOBIUS); TRANSMEMBRANE (PHOBIUS); SiglP-noTM (SIGLP_EUK); IPR036404 (SUPERFAMILY); TMhelix (TMHMM); TMhelix (TMHMM); TMhelix (TMHMM); TMhelix (TMHMM); TMhelix (TMHMM); TMhelix (TMHMM)
TRINITY_DN30188_c0_g1_i1	937					mobidb-lite (MOBIDB_LITE); SIGL_PEPTIDE_C_REGION (PHOBIUS); SIGL_PEPTIDE (PHOBIUS); SIGL_PEPTIDE_N_REGION (PHOBIUS); SIGL_PEPTIDE_H_REGION (PHOBIUS); NON_CYTOPLASMIC_DOMAIN (PHOBIUS); SiglP-noTM (SIGLP_EUK); SiglP-noTM (SIGLP_GRAM_NEGATIVE); SiglP-TM (SIGLP_GRAM_POSITIVE)
TRINITY_DN30188_c0_g1_i2	856					CYTOPLASMIC_DOMAIN (PHOBIUS); NON_CYTOPLASMIC_DOMAIN (PHOBIUS); TRANSMEMBRANE (PHOBIUS); TRANSMEMBRANE (PHOBIUS); NON_CYTOPLASMIC_DOMAIN (PHOBIUS); TRANSMEMBRANE (PHOBIUS); CYTOPLASMIC_DOMAIN (PHOBIUS); NON_CYTOPLASMIC_DOMAIN (PHOBIUS); TRANSMEMBRANE (PHOBIUS); TMhelix (TMHMM); TMhelix (TMHMM); TMhelix (TMHMM); TMhelix (TMHMM)
TRINITY_DN30188_c0_g1_i3	736					NON_CYTOPLASMIC_DOMAIN (PHOBIUS); TRANSMEMBRANE (PHOBIUS); CYTOPLASMIC_DOMAIN (PHOBIUS); TRANSMEMBRANE (PHOBIUS); CYTOPLASMIC_DOMAIN (PHOBIUS); TMhelix (TMHMM); TMhelix (TMHMM)
TRINITY_DN30189_c0_g1_i1	849	Voltage-dependent T-type calcium channel subunit alpha-1H	3.3e-27	F:GO:0005216; F:GO:0005227; F:GO:0005244; P:GO:0006810; P:GO:0006811; C:GO:0016020; C:GO:0016021; P:GO:0030317; P:GO:0034220; P:GO:0034765; C:GO:0036128; P:GO:0055085; P:GO:0098655	F:ion channel activity; F:calcium activated cation channel activity; F:voltage-gated ion channel activity; P:transport; P:ion transport; C:membrane; C:integral component of membrane; P:flagellated sperm motility; P:ion transmembrane transport; P:regulation of ion transmembrane transport; C:CatSper complex; P:transmembrane transport; P:cation transmembrane transport	Coil (COILS); G3DSA:1.10.287.70 (GENE3D); IPR005821 (PFAM); PTHR10037:SF224 (PANTHER); PTHR10037 (PANTHER); CYTOPLASMIC_DOMAIN (PHOBIUS); TRANSMEMBRANE (PHOBIUS); CYTOPLASMIC_DOMAIN (PHOBIUS); TRANSMEMBRANE (PHOBIUS); NON_CYTOPLASMIC_DOMAIN (PHOBIUS); NON_CYTOPLASMIC_DOMAIN (PHOBIUS); TRANSMEMBRANE (PHOBIUS); SSF81324 (SUPERFAMILY); TMhelix (TMHMM); TMhelix (TMHMM); TMhelix (TMHMM)	F:GO:0005216; P:GO:0006811; C:GO:0016020; P:GO:0055085	F:ion channel activity; P:ion transport; C:membrane; P:transmembrane transport						GO:0005216, GO:0005227, GO:0005244, GO:0006810, GO:0006811, GO:0016020, GO:0016021, GO:0030317, GO:0034220, GO:0034765, GO:0036128, GO:0055085, GO:0098655
TRINITY_DN30189_c0_g2_i1	915	Voltage-dependent T-type calcium channel subunit alpha-1H	2.5e-25			IPR005821 (PFAM); G3DSA:1.20.120.350 (GENE3D); mobidb-lite (MOBIDB_LITE); PTHR10037:SF224 (PANTHER); PTHR10037 (PANTHER); NON_CYTOPLASMIC_DOMAIN (PHOBIUS); TRANSMEMBRANE (PHOBIUS); CYTOPLASMIC_DOMAIN (PHOBIUS); TRANSMEMBRANE (PHOBIUS); NON_CYTOPLASMIC_DOMAIN (PHOBIUS); CYTOPLASMIC_DOMAIN (PHOBIUS); TRANSMEMBRANE (PHOBIUS); SSF81324 (SUPERFAMILY); TMhelix (TMHMM); TMhelix (TMHMM); TMhelix (TMHMM)	F:GO:0005216; P:GO:0006811; C:GO:0016020; P:GO:0055085	F:ion channel activity; P:ion transport; C:membrane; P:transmembrane transport						GO:0005216, GO:0006811, GO:0016020, GO:0055085
TRINITY_DN3019_c0_g1_i1	1590	[Pyruvate dehydrogese (acetyl-transferring)] kise, mitochondrial	1.8e-183			IPR036784 (G3DSA:1.20.140.GENE3D); IPR036890 (G3DSA:3.30.565.GENE3D); IPR018955 (PFAM); IPR003594 (PFAM); PTHR11947 (PANTHER); IPR003594 (CDD); IPR036784 (SUPERFAMILY); IPR036890 (SUPERFAMILY)
TRINITY_DN30190_c0_g1_i1	458	RING-H2 finger protein ATL66	4.5e-07			IPR001841 (SMART); IPR001841 (PFAM); IPR013083 (G3DSA:3.30.40.GENE3D); PTHR14155:SF429 (PANTHER); PTHR14155 (PANTHER); TRANSMEMBRANE (PHOBIUS); NON_CYTOPLASMIC_DOMAIN (PHOBIUS); CYTOPLASMIC_DOMAIN (PHOBIUS); IPR001841 (PROSITE_PROFILES); SSF57850 (SUPERFAMILY); TMhelix (TMHMM)
TRINITY_DN30190_c0_g1_i2	867	E3 ubiquitin-protein ligase RNF126-like	8.5e-07			mobidb-lite (MOBIDB_LITE); mobidb-lite (MOBIDB_LITE); SiglP-TM (SIGLP_GRAM_POSITIVE)
TRINITY_DN30190_c0_g1_i3	772	RING-H2 finger protein ATL66	5.8e-07	F:GO:0008270; F:GO:0046872	F:zinc ion binding; F:metal ion binding	mobidb-lite (MOBIDB_LITE); mobidb-lite (MOBIDB_LITE); SiglP-TM (SIGLP_GRAM_POSITIVE)								GO:0008270, GO:0046872
TRINITY_DN30190_c0_g2_i1	527	predicted protein	1.8e-07			IPR011016 (SMART); IPR001841 (SMART); IPR001841 (PFAM); IPR013083 (G3DSA:3.30.40.GENE3D); PTHR22765 (PANTHER); PTHR22765:SF5 (PANTHER); NON_CYTOPLASMIC_DOMAIN (PHOBIUS); TRANSMEMBRANE (PHOBIUS); CYTOPLASMIC_DOMAIN (PHOBIUS); IPR001841 (PROSITE_PROFILES); SSF57850 (SUPERFAMILY); TMhelix (TMHMM)	F:GO:0008270	F:zinc ion binding						GO:0008270
TRINITY_DN30191_c0_g1_i1	280
TRINITY_DN30191_c0_g1_i2	3909					mobidb-lite (MOBIDB_LITE); mobidb-lite (MOBIDB_LITE); mobidb-lite (MOBIDB_LITE); mobidb-lite (MOBIDB_LITE); mobidb-lite (MOBIDB_LITE); CYTOPLASMIC_DOMAIN (PHOBIUS); NON_CYTOPLASMIC_DOMAIN (PHOBIUS); TRANSMEMBRANE (PHOBIUS); TRANSMEMBRANE (PHOBIUS); NON_CYTOPLASMIC_DOMAIN (PHOBIUS); NON_CYTOPLASMIC_DOMAIN (PHOBIUS); NON_CYTOPLASMIC_DOMAIN (PHOBIUS); TRANSMEMBRANE (PHOBIUS); TRANSMEMBRANE (PHOBIUS); TRANSMEMBRANE (PHOBIUS); CYTOPLASMIC_DOMAIN (PHOBIUS); CYTOPLASMIC_DOMAIN (PHOBIUS); TRANSMEMBRANE (PHOBIUS); TMhelix (TMHMM); TMhelix (TMHMM); TMhelix (TMHMM); TMhelix (TMHMM); TMhelix (TMHMM)
TRINITY_DN30191_c0_g1_i3	3817					mobidb-lite (MOBIDB_LITE); mobidb-lite (MOBIDB_LITE); mobidb-lite (MOBIDB_LITE); mobidb-lite (MOBIDB_LITE); mobidb-lite (MOBIDB_LITE); NON_CYTOPLASMIC_DOMAIN (PHOBIUS); CYTOPLASMIC_DOMAIN (PHOBIUS); TRANSMEMBRANE (PHOBIUS); TRANSMEMBRANE (PHOBIUS); NON_CYTOPLASMIC_DOMAIN (PHOBIUS); CYTOPLASMIC_DOMAIN (PHOBIUS); TRANSMEMBRANE (PHOBIUS); TRANSMEMBRANE (PHOBIUS); TRANSMEMBRANE (PHOBIUS); NON_CYTOPLASMIC_DOMAIN (PHOBIUS); TRANSMEMBRANE (PHOBIUS); CYTOPLASMIC_DOMAIN (PHOBIUS); NON_CYTOPLASMIC_DOMAIN (PHOBIUS); TMhelix (TMHMM); TMhelix (TMHMM); TMhelix (TMHMM); TMhelix (TMHMM); TMhelix (TMHMM)
TRINITY_DN30191_c0_g1_i4	817					mobidb-lite (MOBIDB_LITE); mobidb-lite (MOBIDB_LITE); mobidb-lite (MOBIDB_LITE)
TRINITY_DN30191_c0_g1_i5	489					mobidb-lite (MOBIDB_LITE)
TRINITY_DN30191_c0_g2_i1	556					mobidb-lite (MOBIDB_LITE); mobidb-lite (MOBIDB_LITE)
TRINITY_DN30192_c0_g1_i1	425					mobidb-lite (MOBIDB_LITE)
TRINITY_DN30192_c0_g1_i2	563					mobidb-lite (MOBIDB_LITE); mobidb-lite (MOBIDB_LITE)
TRINITY_DN30192_c0_g1_i3	522
TRINITY_DN30192_c0_g1_i4	387
TRINITY_DN30193_c0_g1_i1	654
TRINITY_DN30193_c1_g1_i1	359					IPR032675 (G3DSA:3.80.10.GENE3D); IPR026906 (PFAM); IPR036941 (G3DSA:3.80.20.GENE3D); PTHR43936 (PANTHER); IPR032675 (SUPERFAMILY)
TRINITY_DN30193_c2_g1_i1	970					IPR032675 (G3DSA:3.80.10.GENE3D); IPR032675 (G3DSA:3.80.10.GENE3D); IPR032675 (G3DSA:3.80.10.GENE3D); IPR026906 (PFAM); IPR032675 (SUPERFAMILY)
TRINITY_DN30193_c2_g1_i2	1061					IPR026906 (PFAM); IPR032675 (G3DSA:3.80.10.GENE3D); IPR032675 (G3DSA:3.80.10.GENE3D); IPR032675 (G3DSA:3.80.10.GENE3D); IPR032675 (SUPERFAMILY)
TRINITY_DN30193_c2_g1_i3	301					IPR032675 (G3DSA:3.80.10.GENE3D); IPR026906 (PFAM); PTHR43936 (PANTHER); IPR032675 (SUPERFAMILY)
TRINITY_DN30193_c2_g1_i5	554					IPR032675 (G3DSA:3.80.10.GENE3D); IPR032675 (G3DSA:3.80.10.GENE3D); IPR026906 (PFAM); PTHR43936 (PANTHER); PS51257 (PROSITE_PROFILES); IPR032675 (SUPERFAMILY)
TRINITY_DN30193_c2_g1_i6	709					IPR032675 (G3DSA:3.80.10.GENE3D); IPR032675 (G3DSA:3.80.10.GENE3D); IPR032675 (G3DSA:3.80.10.GENE3D); IPR026906 (PFAM); PTHR43936 (PANTHER); IPR032675 (SUPERFAMILY)
TRINITY_DN30193_c2_g1_i7	488					IPR026906 (PFAM); IPR032675 (G3DSA:3.80.10.GENE3D); IPR032675 (G3DSA:3.80.10.GENE3D); IPR032675 (G3DSA:3.80.10.GENE3D); PTHR43936 (PANTHER); IPR032675 (SUPERFAMILY)
TRINITY_DN30193_c2_g1_i8	518					IPR032675 (G3DSA:3.80.10.GENE3D); IPR026906 (PFAM); IPR032675 (G3DSA:3.80.10.GENE3D); PTHR43936 (PANTHER); IPR032675 (SUPERFAMILY)
TRINITY_DN30193_c2_g2_i1	248
