## Supplement_2_DEGs_Annotations.xlsx for "Transcriptome landscape of a thermal-tolerant coral endosymbiont reveals molecular signatures of symbiosis and dysbiosis" (part 14 of 50)

### Sheet: Annotations (continued)
Transcript.ID	Length	Blast.Description	Blast.e.Value	Blast.GO.IDs	Blast.GO.Names	InterPro.IDs	InterPro.GO.IDs	InterPro.GO.Names	HHPred.Names	HHPred.Probability	HHPred.e.Value	Uniprot.ID	HHPred.GO.IDs	All.GO.IDs
TRINITY_DN30193_c2_g3_i1	258					IPR026906 (PFAM); IPR032675 (G3DSA:3.80.10.GENE3D); PTHR43936 (PANTHER); IPR032675 (SUPERFAMILY)
TRINITY_DN30193_c2_g4_i1	409					IPR032675 (G3DSA:3.80.10.GENE3D); IPR026906 (PFAM); PTHR43936 (PANTHER); IPR032675 (SUPERFAMILY)
TRINITY_DN30193_c2_g5_i1	534					Coil (COILS); IPR032675 (G3DSA:3.80.10.GENE3D); IPR026906 (PFAM); PTHR43936 (PANTHER); IPR032675 (SUPERFAMILY)
TRINITY_DN30193_c3_g1_i1	473					IPR032675 (G3DSA:3.80.10.GENE3D); IPR032675 (G3DSA:3.80.10.GENE3D); IPR026906 (PFAM); PTHR43936 (PANTHER); IPR032675 (SUPERFAMILY)
TRINITY_DN30194_c0_g1_i1	957					mobidb-lite (MOBIDB_LITE); mobidb-lite (MOBIDB_LITE)
TRINITY_DN30195_c0_g1_i1	672
TRINITY_DN30195_c0_g1_i10	288					IPR011889 (TIGRFAM); IPR005046 (PFAM); IPR036427 (G3DSA:1.20.920.GENE3D)	F:GO:0005515	F:protein binding						GO:0005515
TRINITY_DN30195_c0_g1_i2	300					IPR011889 (TIGRFAM); IPR005046 (PFAM); IPR036427 (G3DSA:1.20.920.GENE3D); IPR036427 (G3DSA:1.20.920.GENE3D)	F:GO:0005515	F:protein binding						GO:0005515
TRINITY_DN30195_c0_g1_i3	379
TRINITY_DN30195_c0_g1_i4	239
TRINITY_DN30195_c0_g1_i5	225					IPR011889 (TIGRFAM); IPR036427 (G3DSA:1.20.920.GENE3D); IPR036427 (G3DSA:1.20.920.GENE3D); IPR005046 (PFAM)	F:GO:0005515	F:protein binding						GO:0005515
TRINITY_DN30195_c0_g1_i6	723					IPR011889 (TIGRFAM); IPR005046 (PFAM); IPR036427 (G3DSA:1.20.920.GENE3D)	F:GO:0005515	F:protein binding						GO:0005515
TRINITY_DN30195_c0_g1_i7	213					IPR005046 (PFAM); IPR011889 (TIGRFAM)
TRINITY_DN30195_c0_g1_i8	231
TRINITY_DN30195_c0_g1_i9	321
TRINITY_DN30196_c0_g1_i2	2399	Pentatricopeptide repeat-containing protein, mitochondrial	1e-17			Coil (COILS); G3DSA:2.60.200.20 (GENE3D); IPR000253 (PFAM); IPR011989 (G3DSA:1.25.10.GENE3D); mobidb-lite (MOBIDB_LITE); mobidb-lite (MOBIDB_LITE); mobidb-lite (MOBIDB_LITE); mobidb-lite (MOBIDB_LITE); IPR000253 (PROSITE_PROFILES); IPR000253 (CDD); IPR008984 (SUPERFAMILY)	F:GO:0005515	F:protein binding	>3oun_A Putative uncharacterized protein TB39.8; peptidoglycan, Ser/Thr kise, pseudokise, FHA domain, REG phosphorylation; HET: TPO; 2.71A {Mycobacterium tuberculosis}	82	1.1e-05	P71590	GO:0003729; GO:0005618; GO:0005829	GO:0003729, GO:0005618, GO:0005829, GO:0005515
TRINITY_DN30197_c0_g1_i1	1521					IPR019734 (SMART); IPR027363 (G3DSA:1.20.120.GENE3D); G3DSA:1.10.287.1110 (GENE3D); PF13371 (PFAM); IPR011990 (G3DSA:1.25.40.GENE3D); G3DSA:1.10.8.10 (GENE3D); IPR011990 (G3DSA:1.25.40.GENE3D); PF13432 (PFAM); G3DSA:1.20.58.280 (GENE3D); IPR001440 (PFAM); PF13414 (PFAM); IPR019734 (PROSITE_PROFILES); IPR019734 (PROSITE_PROFILES); IPR019734 (PROSITE_PROFILES); IPR019734 (PROSITE_PROFILES); IPR019734 (PROSITE_PROFILES); IPR019734 (PROSITE_PROFILES); IPR019734 (PROSITE_PROFILES); IPR019734 (PROSITE_PROFILES); IPR013026 (PROSITE_PROFILES); IPR019734 (PROSITE_PROFILES); SSF48439 (SUPERFAMILY); SSF48439 (SUPERFAMILY)	F:GO:0005515	F:protein binding						GO:0005515
TRINITY_DN30197_c0_g1_i3	1128					IPR019734 (SMART); G3DSA:1.10.8.10 (GENE3D); PF13414 (PFAM); IPR001440 (PFAM); G3DSA:1.20.58.280 (GENE3D); IPR011990 (G3DSA:1.25.40.GENE3D); G3DSA:1.10.150.200 (GENE3D); G3DSA:1.20.58.280 (GENE3D); G3DSA:1.10.287.1110 (GENE3D); IPR019734 (PFAM); G3DSA:1.20.58.280 (GENE3D); G3DSA:1.10.150.160 (GENE3D); G3DSA:1.20.58.280 (GENE3D); IPR013026 (PROSITE_PROFILES); IPR019734 (PROSITE_PROFILES); IPR019734 (PROSITE_PROFILES); IPR019734 (PROSITE_PROFILES); IPR019734 (PROSITE_PROFILES); IPR019734 (PROSITE_PROFILES); IPR019734 (PROSITE_PROFILES); IPR019734 (PROSITE_PROFILES); IPR019734 (PROSITE_PROFILES); IPR019734 (PROSITE_PROFILES); IPR011990 (SUPERFAMILY); IPR011990 (SUPERFAMILY)	F:GO:0005515	F:protein binding						GO:0005515
TRINITY_DN30197_c0_g1_i5	1685					IPR019734 (SMART); IPR011990 (G3DSA:1.25.40.GENE3D); G3DSA:1.10.8.10 (GENE3D); PF13414 (PFAM); G3DSA:1.10.287.1110 (GENE3D); IPR011990 (G3DSA:1.25.40.GENE3D); IPR001440 (PFAM); PF13371 (PFAM); IPR019734 (PFAM); G3DSA:1.20.58.280 (GENE3D); G3DSA:1.10.150.200 (GENE3D); G3DSA:1.20.58.280 (GENE3D); IPR019734 (PROSITE_PROFILES); IPR019734 (PROSITE_PROFILES); IPR019734 (PROSITE_PROFILES); IPR019734 (PROSITE_PROFILES); IPR019734 (PROSITE_PROFILES); IPR019734 (PROSITE_PROFILES); IPR019734 (PROSITE_PROFILES); IPR019734 (PROSITE_PROFILES); IPR019734 (PROSITE_PROFILES); IPR013026 (PROSITE_PROFILES); IPR019734 (PROSITE_PROFILES); SSF48439 (SUPERFAMILY); SSF48439 (SUPERFAMILY)	F:GO:0005515	F:protein binding	>5g05_C Cell division cycle protein 23 homolog; cell cycle, phosphorylation, mitosis, ubiquitition; 3.40A {Homo sapiens} PDB: 5g04_C 5a31_C 4ui9_C	99.9	1.6e-34	Q13042	GO:0000278; GO:0005654; GO:0005680; GO:0005737; GO:0005813; GO:0005819; GO:0005829; GO:0007088; GO:0008283; GO:0031145; GO:0042787; GO:0043161; GO:0051301; GO:0051436; GO:0051437; GO:0051439; GO:0070979	GO:0000278, GO:0005654, GO:0005680, GO:0005737, GO:0005813, GO:0005819, GO:0005829, GO:0007088, GO:0008283, GO:0031145, GO:0042787, GO:0043161, GO:0051301, GO:0051436, GO:0051437, GO:0051439, GO:0070979, GO:0005515
TRINITY_DN30198_c0_g1_i1	2983	DUF4347 domain-containing protein	2.9e-38			IPR000203 (SMART); mobidb-lite (MOBIDB_LITE); IPR028580 (PTHR11339:PANTHER); PTHR11339 (PANTHER); CYTOPLASMIC_DOMAIN (PHOBIUS); TRANSMEMBRANE (PHOBIUS); NON_CYTOPLASMIC_DOMAIN (PHOBIUS); SIGL_PEPTIDE_C_REGION (PHOBIUS); SIGL_PEPTIDE_N_REGION (PHOBIUS); SIGL_PEPTIDE (PHOBIUS); SIGL_PEPTIDE_H_REGION (PHOBIUS); IPR000203 (PROSITE_PROFILES); SiglP-noTM (SIGLP_EUK)	C:GO:0070701	C:mucus layer	>4dlq_A Latrophilin-1; GAIN domain, includes the GPS motif, hormone binding domain, autoproteolysis, A-latrotoxin, extracellular domain; HET: G; 1.85A {Rattus norvegicus}	87.1	4e-06	O88917	GO:0004930; GO:0005622; GO:0005886; GO:0007157; GO:0007166; GO:0007420; GO:0014069; GO:0015643; GO:0016021; GO:0016079; GO:0016524; GO:0030054; GO:0030246; GO:0030424; GO:0030426; GO:0035584; GO:0042734; GO:0043005; GO:0045202; GO:0050839; GO:0051965; GO:0090129	GO:0004930, GO:0005622, GO:0005886, GO:0007157, GO:0007166, GO:0007420, GO:0014069, GO:0015643, GO:0016021, GO:0016079, GO:0016524, GO:0030054, GO:0030246, GO:0030424, GO:0030426, GO:0035584, GO:0042734, GO:0043005, GO:0045202, GO:0050839, GO:0051965, GO:0090129, GO:0070701
TRINITY_DN30198_c0_g1_i3	1996	DUF4347 domain-containing protein	2.5e-17			mobidb-lite (MOBIDB_LITE); IPR028580 (PTHR11339:PANTHER); PTHR11339 (PANTHER); NON_CYTOPLASMIC_DOMAIN (PHOBIUS); SIGL_PEPTIDE_N_REGION (PHOBIUS); SIGL_PEPTIDE_C_REGION (PHOBIUS); SIGL_PEPTIDE (PHOBIUS); SIGL_PEPTIDE_H_REGION (PHOBIUS); SiglP-noTM (SIGLP_EUK)	C:GO:0070701	C:mucus layer						GO:0070701
TRINITY_DN30198_c0_g1_i4	1359	putative E3 ubiquitin-protein ligase HERC2	4.9e-41			Coil (COILS); G3DSA:3.40.50.300 (GENE3D); mobidb-lite (MOBIDB_LITE); CYTOPLASMIC_DOMAIN (PHOBIUS); TRANSMEMBRANE (PHOBIUS); TRANSMEMBRANE (PHOBIUS); CYTOPLASMIC_DOMAIN (PHOBIUS); TRANSMEMBRANE (PHOBIUS); NON_CYTOPLASMIC_DOMAIN (PHOBIUS); TRANSMEMBRANE (PHOBIUS); CYTOPLASMIC_DOMAIN (PHOBIUS); NON_CYTOPLASMIC_DOMAIN (PHOBIUS); TMhelix (TMHMM); TMhelix (TMHMM); TMhelix (TMHMM); TMhelix (TMHMM)
TRINITY_DN30198_c0_g1_i5	635	RING finger protein B	4e-14			Coil (COILS); TRANSMEMBRANE (PHOBIUS); NON_CYTOPLASMIC_DOMAIN (PHOBIUS); CYTOPLASMIC_DOMAIN (PHOBIUS); TRANSMEMBRANE (PHOBIUS); CYTOPLASMIC_DOMAIN (PHOBIUS); TMhelix (TMHMM); TMhelix (TMHMM)
TRINITY_DN30198_c0_g1_i6	4043	DUF4347 domain-containing protein	3.9e-78			Coil (COILS); IPR000203 (SMART); mobidb-lite (MOBIDB_LITE); mobidb-lite (MOBIDB_LITE); mobidb-lite (MOBIDB_LITE); PTHR11339 (PANTHER); PTHR11339:SF289 (PANTHER); SIGL_PEPTIDE_N_REGION (PHOBIUS); SIGL_PEPTIDE (PHOBIUS); SIGL_PEPTIDE_H_REGION (PHOBIUS); CYTOPLASMIC_DOMAIN (PHOBIUS); TRANSMEMBRANE (PHOBIUS); NON_CYTOPLASMIC_DOMAIN (PHOBIUS); NON_CYTOPLASMIC_DOMAIN (PHOBIUS); NON_CYTOPLASMIC_DOMAIN (PHOBIUS); TRANSMEMBRANE (PHOBIUS); TRANSMEMBRANE (PHOBIUS); TRANSMEMBRANE (PHOBIUS); SIGL_PEPTIDE_C_REGION (PHOBIUS); TRANSMEMBRANE (PHOBIUS); CYTOPLASMIC_DOMAIN (PHOBIUS); CYTOPLASMIC_DOMAIN (PHOBIUS); IPR000203 (PROSITE_PROFILES); SiglP-noTM (SIGLP_EUK); TMhelix (TMHMM); TMhelix (TMHMM); TMhelix (TMHMM); TMhelix (TMHMM); TMhelix (TMHMM)			>4dlq_A Latrophilin-1; GAIN domain, includes the GPS motif, hormone binding domain, autoproteolysis, A-latrotoxin, extracellular domain; HET: G; 1.85A {Rattus norvegicus}	83	9e-06	O88917	GO:0004930; GO:0005622; GO:0005886; GO:0007157; GO:0007166; GO:0007420; GO:0014069; GO:0015643; GO:0016021; GO:0016079; GO:0016524; GO:0030054; GO:0030246; GO:0030424; GO:0030426; GO:0035584; GO:0042734; GO:0043005; GO:0045202; GO:0050839; GO:0051965; GO:0090129	GO:0004930, GO:0005622, GO:0005886, GO:0007157, GO:0007166, GO:0007420, GO:0014069, GO:0015643, GO:0016021, GO:0016079, GO:0016524, GO:0030054, GO:0030246, GO:0030424, GO:0030426, GO:0035584, GO:0042734, GO:0043005, GO:0045202, GO:0050839, GO:0051965, GO:0090129
TRINITY_DN30198_c0_g1_i7	357
TRINITY_DN30198_c0_g1_i8	283					SIGL_PEPTIDE_C_REGION (PHOBIUS); SIGL_PEPTIDE_H_REGION (PHOBIUS); SIGL_PEPTIDE (PHOBIUS); NON_CYTOPLASMIC_DOMAIN (PHOBIUS); SIGL_PEPTIDE_N_REGION (PHOBIUS)
TRINITY_DN30199_c0_g1_i1	4169	magnesium chelatase subunit H	0	P:GO:0009058; F:GO:0016851	P:biosynthetic process; F:magnesium chelatase activity	Coil (COILS); Coil (COILS); IPR022571 (PFAM); IPR003672 (PFAM); IPR008629 (PFAM); G3DSA:1.20.1170.10 (GENE3D); mobidb-lite (MOBIDB_LITE); mobidb-lite (MOBIDB_LITE); mobidb-lite (MOBIDB_LITE); PTHR44119:SF2 (PANTHER); PTHR44119 (PANTHER); PTHR44119:SF2 (PANTHER); PTHR44119 (PANTHER); cd10150 (CDD); IPR037215 (SUPERFAMILY)	P:GO:0009058; F:GO:0016851	P:biosynthetic process; F:magnesium chelatase activity						GO:0009058, GO:0016851
TRINITY_DN302_c0_g1_i1	255
TRINITY_DN3020_c0_g1_i1	1875	mbre TPR repeat protein	1.6e-58	F:GO:0003777; C:GO:0005871	F:microtubule motor activity; C:kinesin complex	Coil (COILS); IPR011990 (G3DSA:1.25.40.GENE3D); G3DSA:1.10.150.200 (GENE3D); IPR011990 (G3DSA:1.25.40.GENE3D); IPR011990 (G3DSA:1.25.40.GENE3D); IPR011990 (SUPERFAMILY)	F:GO:0005515	F:protein binding	>3n71_A Histone lysine methyltransferase SMYD1; heart development, transcription; HET: SFG MES; 2.30A {Mus musculus}	90.5	1.3e-06	P97443	GO:0003677; GO:0003714; GO:0005634; GO:0005737; GO:0006338; GO:0006351; GO:0007507; GO:0010831; GO:0018024; GO:0035914; GO:0045663; GO:0045892; GO:0046872	GO:0003677, GO:0003714, GO:0005634, GO:0005737, GO:0006338, GO:0006351, GO:0007507, GO:0010831, GO:0018024, GO:0035914, GO:0045663, GO:0045892, GO:0046872, GO:0003777, GO:0005871, GO:0005515
TRINITY_DN30200_c0_g1_i1	1411	hypothetical protein AK812_SmicGene12038	7.8e-42			mobidb-lite (MOBIDB_LITE)
TRINITY_DN30200_c0_g1_i2	954	hypothetical protein AK812_SmicGene12038	3.8e-157			mobidb-lite (MOBIDB_LITE); mobidb-lite (MOBIDB_LITE); mobidb-lite (MOBIDB_LITE); PTHR21580 (PANTHER)
TRINITY_DN30201_c0_g1_i1	1092	Calmodulin-binding protein CmbB	2.3e-17			G3DSA:3.10.20.90 (GENE3D); IPR032675 (G3DSA:3.80.10.GENE3D); IPR008615 (PFAM); mobidb-lite (MOBIDB_LITE); PTHR32134:SF88 (PANTHER); PTHR32134 (PANTHER); PTHR32134 (PANTHER); PTHR32134:SF88 (PANTHER); cd01769 (CDD); IPR029071 (SUPERFAMILY); IPR032675 (SUPERFAMILY)
TRINITY_DN30201_c0_g1_i2	1151	Calmodulin-binding protein CmbB	8.1e-13			G3DSA:3.10.20.90 (GENE3D); IPR032675 (G3DSA:3.80.10.GENE3D); IPR008615 (PFAM); cd01769 (CDD); IPR032675 (SUPERFAMILY); IPR029071 (SUPERFAMILY)
TRINITY_DN30201_c3_g1_i1	218					IPR008615 (PFAM); PTHR32134 (PANTHER); PTHR32134:SF90 (PANTHER)
TRINITY_DN30201_c3_g1_i2	346					IPR008615 (PFAM); PTHR32134:SF90 (PANTHER); PTHR32134 (PANTHER)
TRINITY_DN30202_c0_g1_i5	1863	(2Fe-2S)-binding protein	2.7e-18			G3DSA:2.30.42.10 (GENE3D); IPR012675 (G3DSA:3.10.20.GENE3D); mobidb-lite (MOBIDB_LITE); mobidb-lite (MOBIDB_LITE); SIGL_PEPTIDE (PHOBIUS); SIGL_PEPTIDE_N_REGION (PHOBIUS); NON_CYTOPLASMIC_DOMAIN (PHOBIUS); SIGL_PEPTIDE_H_REGION (PHOBIUS); SIGL_PEPTIDE_C_REGION (PHOBIUS); IPR036010 (SUPERFAMILY)	F:GO:0009055; F:GO:0051536	F:electron transfer activity; F:iron-sulfur cluster binding	>3hui_A Ferredoxin; cytochrome P450, ELE transfer, iron, iron-sulfur, metal-binding, electron transp; 2.01A {Rhodopseudomos palustris}	99.1	1.2e-18	Q6N2U2	GO:0009055; GO:0046872; GO:0051537	GO:0009055, GO:0046872, GO:0051537, GO:0051536
TRINITY_DN30202_c0_g1_i6	215
TRINITY_DN30202_c0_g1_i7	1818	(2Fe-2S)-binding protein	2.7e-18			G3DSA:2.30.42.10 (GENE3D); IPR012675 (G3DSA:3.10.20.GENE3D); mobidb-lite (MOBIDB_LITE); mobidb-lite (MOBIDB_LITE); NON_CYTOPLASMIC_DOMAIN (PHOBIUS); SIGL_PEPTIDE (PHOBIUS); SIGL_PEPTIDE_N_REGION (PHOBIUS); SIGL_PEPTIDE_C_REGION (PHOBIUS); SIGL_PEPTIDE_H_REGION (PHOBIUS); IPR036010 (SUPERFAMILY)	F:GO:0009055; F:GO:0051536	F:electron transfer activity; F:iron-sulfur cluster binding	>2y5c_A Adrenodoxin-like protein, mitochondrial; electron transport, iron-sulfur cluster biogenesis; 1.70A {Homo sapiens}	99	2.2e-18	Q6P4F2	GO:0005759; GO:0006700; GO:0009055; GO:0016125; GO:0044281; GO:0046872; GO:0051537	GO:0005759, GO:0006700, GO:0009055, GO:0016125, GO:0044281, GO:0046872, GO:0051537, GO:0051536
TRINITY_DN30203_c0_g1_i2	1018	putative CTD kise subunit alpha-like	8.8e-112			G3DSA:1.20.1250.20 (GENE3D); mobidb-lite (MOBIDB_LITE); TRANSMEMBRANE (PHOBIUS); TRANSMEMBRANE (PHOBIUS); CYTOPLASMIC_DOMAIN (PHOBIUS); NON_CYTOPLASMIC_DOMAIN (PHOBIUS); TRANSMEMBRANE (PHOBIUS); NON_CYTOPLASMIC_DOMAIN (PHOBIUS); TRANSMEMBRANE (PHOBIUS); TRANSMEMBRANE (PHOBIUS); CYTOPLASMIC_DOMAIN (PHOBIUS); CYTOPLASMIC_DOMAIN (PHOBIUS); NON_CYTOPLASMIC_DOMAIN (PHOBIUS); IPR020846 (CDD); IPR036259 (SUPERFAMILY); TMhelix (TMHMM); TMhelix (TMHMM); TMhelix (TMHMM); TMhelix (TMHMM)
TRINITY_DN30203_c0_g1_i3	1003	tetracycline resistance MFS efflux pump	8e-49			IPR011701 (PFAM); G3DSA:1.20.1250.20 (GENE3D); PTHR43414 (PANTHER); IPR005829 (PROSITE_PATTERNS); CYTOPLASMIC_DOMAIN (PHOBIUS); TRANSMEMBRANE (PHOBIUS); TRANSMEMBRANE (PHOBIUS); NON_CYTOPLASMIC_DOMAIN (PHOBIUS); TRANSMEMBRANE (PHOBIUS); NON_CYTOPLASMIC_DOMAIN (PHOBIUS); TRANSMEMBRANE (PHOBIUS); CYTOPLASMIC_DOMAIN (PHOBIUS); NON_CYTOPLASMIC_DOMAIN (PHOBIUS); TRANSMEMBRANE (PHOBIUS); TRANSMEMBRANE (PHOBIUS); TRANSMEMBRANE (PHOBIUS); CYTOPLASMIC_DOMAIN (PHOBIUS); NON_CYTOPLASMIC_DOMAIN (PHOBIUS); CYTOPLASMIC_DOMAIN (PHOBIUS); IPR020846 (PROSITE_PROFILES); IPR020846 (CDD); IPR036259 (SUPERFAMILY); TMhelix (TMHMM); TMhelix (TMHMM); TMhelix (TMHMM); TMhelix (TMHMM)	F:GO:0005215; C:GO:0016021; P:GO:0055085	F:transporter activity; C:integral component of membrane; P:transmembrane transport						GO:0005215, GO:0016021, GO:0055085
TRINITY_DN30203_c0_g1_i4	2109	MFS transporter	5.2e-167			IPR001958 (PRINTS); IPR011701 (PFAM); G3DSA:1.20.1250.20 (GENE3D); G3DSA:1.20.1250.20 (GENE3D); mobidb-lite (MOBIDB_LITE); PTHR23504 (PANTHER); IPR005829 (PROSITE_PATTERNS); NON_CYTOPLASMIC_DOMAIN (PHOBIUS); NON_CYTOPLASMIC_DOMAIN (PHOBIUS); CYTOPLASMIC_DOMAIN (PHOBIUS); NON_CYTOPLASMIC_DOMAIN (PHOBIUS); TRANSMEMBRANE (PHOBIUS); TRANSMEMBRANE (PHOBIUS); CYTOPLASMIC_DOMAIN (PHOBIUS); TRANSMEMBRANE (PHOBIUS); CYTOPLASMIC_DOMAIN (PHOBIUS); TRANSMEMBRANE (PHOBIUS); TRANSMEMBRANE (PHOBIUS); NON_CYTOPLASMIC_DOMAIN (PHOBIUS); TRANSMEMBRANE (PHOBIUS); CYTOPLASMIC_DOMAIN (PHOBIUS); CYTOPLASMIC_DOMAIN (PHOBIUS); CYTOPLASMIC_DOMAIN (PHOBIUS); TRANSMEMBRANE (PHOBIUS); TRANSMEMBRANE (PHOBIUS); NON_CYTOPLASMIC_DOMAIN (PHOBIUS); TRANSMEMBRANE (PHOBIUS); NON_CYTOPLASMIC_DOMAIN (PHOBIUS); NON_CYTOPLASMIC_DOMAIN (PHOBIUS); TRANSMEMBRANE (PHOBIUS); TRANSMEMBRANE (PHOBIUS); TRANSMEMBRANE (PHOBIUS); CYTOPLASMIC_DOMAIN (PHOBIUS); TRANSMEMBRANE (PHOBIUS); IPR020846 (PROSITE_PROFILES); IPR020846 (CDD); IPR036259 (SUPERFAMILY); TMhelix (TMHMM); TMhelix (TMHMM); TMhelix (TMHMM); TMhelix (TMHMM); TMhelix (TMHMM); TMhelix (TMHMM); TMhelix (TMHMM); TMhelix (TMHMM); TMhelix (TMHMM); TMhelix (TMHMM)	F:GO:0005215; C:GO:0016021; P:GO:0055085	F:transporter activity; C:integral component of membrane; P:transmembrane transport						GO:0005215, GO:0016021, GO:0055085
TRINITY_DN30204_c0_g1_i1	2472
TRINITY_DN30204_c0_g1_i2	2570					SIGL_PEPTIDE_H_REGION (PHOBIUS); SIGL_PEPTIDE_N_REGION (PHOBIUS); NON_CYTOPLASMIC_DOMAIN (PHOBIUS); SIGL_PEPTIDE (PHOBIUS); SIGL_PEPTIDE_C_REGION (PHOBIUS); SiglP-noTM (SIGLP_EUK)
TRINITY_DN30204_c0_g1_i3	1168
TRINITY_DN30205_c0_g1_i1	2684	hypothetical protein AK812_SmicGene38035	3.4e-54			Coil (COILS); Coil (COILS); Coil (COILS); IPR036691 (G3DSA:3.60.10.GENE3D); mobidb-lite (MOBIDB_LITE); IPR036691 (SUPERFAMILY)			>3l1w_A Uncharacterized protein; APC29019.2, conserved protein, enterococcus faecalis V583, PSI-2, MCSG, structural genomics; 1.60A {Enterococcus faecalis}	91.7	8e-07	Q835Y1
TRINITY_DN30205_c0_g1_i3	2679	hypothetical protein AK812_SmicGene38035	4.7e-56			Coil (COILS); Coil (COILS); Coil (COILS); IPR036691 (G3DSA:3.60.10.GENE3D); mobidb-lite (MOBIDB_LITE); IPR036691 (SUPERFAMILY)			>3l1w_A Uncharacterized protein; APC29019.2, conserved protein, enterococcus faecalis V583, PSI-2, MCSG, structural genomics; 1.60A {Enterococcus faecalis}	91.7	7.8e-07	Q835Y1
TRINITY_DN30206_c0_g1_i1	288	unmed protein product	4.5e-05			mobidb-lite (MOBIDB_LITE)
TRINITY_DN30206_c0_g1_i2	1462	Mediator complex, subunit Med13	1.5e-59	P:GO:0001522; F:GO:0003723; P:GO:0009451; F:GO:0009982	P:pseudouridine synthesis; F:R binding; P:R modification; F:pseudouridine synthase activity	Coil (COILS); Coil (COILS); Coil (COILS); Coil (COILS); mobidb-lite (MOBIDB_LITE); mobidb-lite (MOBIDB_LITE); mobidb-lite (MOBIDB_LITE)								GO:0001522, GO:0003723, GO:0009451, GO:0009982
TRINITY_DN30207_c0_g1_i1	436	Ribulose bisphosphate carboxylase	4.5e-33			SIGL_PEPTIDE_H_REGION (PHOBIUS); CYTOPLASMIC_DOMAIN (PHOBIUS); TRANSMEMBRANE (PHOBIUS); SIGL_PEPTIDE (PHOBIUS); SIGL_PEPTIDE_C_REGION (PHOBIUS); SIGL_PEPTIDE_N_REGION (PHOBIUS); NON_CYTOPLASMIC_DOMAIN (PHOBIUS); SiglP-noTM (SIGLP_GRAM_NEGATIVE); SiglP-TM (SIGLP_GRAM_POSITIVE); SiglP-noTM (SIGLP_EUK); TMhelix (TMHMM); TMhelix (TMHMM)
TRINITY_DN30207_c0_g1_i2	391	Ribulose bisphosphate carboxylase	4.5e-32			SIGL_PEPTIDE (PHOBIUS); CYTOPLASMIC_DOMAIN (PHOBIUS); NON_CYTOPLASMIC_DOMAIN (PHOBIUS); SIGL_PEPTIDE_C_REGION (PHOBIUS); SIGL_PEPTIDE_N_REGION (PHOBIUS); TRANSMEMBRANE (PHOBIUS); SIGL_PEPTIDE_H_REGION (PHOBIUS); SiglP-noTM (SIGLP_EUK); SiglP-TM (SIGLP_GRAM_NEGATIVE); SiglP-TM (SIGLP_GRAM_POSITIVE); TMhelix (TMHMM); TMhelix (TMHMM)
TRINITY_DN30207_c0_g1_i3	383	ribulose 1,5-bisphosphate carboxylase oxygese form II	3.4e-32			NON_CYTOPLASMIC_DOMAIN (PHOBIUS); SIGL_PEPTIDE_H_REGION (PHOBIUS); TRANSMEMBRANE (PHOBIUS); SIGL_PEPTIDE_N_REGION (PHOBIUS); SIGL_PEPTIDE_C_REGION (PHOBIUS); SIGL_PEPTIDE (PHOBIUS); CYTOPLASMIC_DOMAIN (PHOBIUS); SiglP-noTM (SIGLP_EUK); SiglP-TM (SIGLP_GRAM_POSITIVE)
TRINITY_DN30208_c0_g1_i1	702					mobidb-lite (MOBIDB_LITE)
TRINITY_DN30208_c0_g1_i2	297					NON_CYTOPLASMIC_DOMAIN (PHOBIUS); CYTOPLASMIC_DOMAIN (PHOBIUS); TRANSMEMBRANE (PHOBIUS)
TRINITY_DN30208_c0_g1_i3	427					NON_CYTOPLASMIC_DOMAIN (PHOBIUS); TRANSMEMBRANE (PHOBIUS); CYTOPLASMIC_DOMAIN (PHOBIUS); TRANSMEMBRANE (PHOBIUS); NON_CYTOPLASMIC_DOMAIN (PHOBIUS)
TRINITY_DN30208_c0_g1_i4	397					TRANSMEMBRANE (PHOBIUS); NON_CYTOPLASMIC_DOMAIN (PHOBIUS); CYTOPLASMIC_DOMAIN (PHOBIUS); TRANSMEMBRANE (PHOBIUS); NON_CYTOPLASMIC_DOMAIN (PHOBIUS)
TRINITY_DN30208_c0_g1_i5	388					mobidb-lite (MOBIDB_LITE)
TRINITY_DN30209_c0_g1_i3	3200	Alpha-amylase type B isozyme	7.8e-207			Coil (COILS); Coil (COILS)
TRINITY_DN30209_c0_g1_i4	3414	Alpha-amylase type B isozyme	8.4e-207			Coil (COILS); Coil (COILS)
TRINITY_DN30209_c0_g1_i5	2337	Alpha-amylase type B isozyme	1.3e-214			Coil (COILS); Coil (COILS)
TRINITY_DN30209_c1_g1_i1	561					TRANSMEMBRANE (PHOBIUS); CYTOPLASMIC_DOMAIN (PHOBIUS); NON_CYTOPLASMIC_DOMAIN (PHOBIUS)
TRINITY_DN3021_c0_g1_i1	2134	glucuronokise 1-like	2.3e-207	F:GO:0016740	F:transferase activity	IPR013750 (PFAM); IPR014721 (G3DSA:3.30.230.GENE3D); IPR029044 (G3DSA:3.90.550.GENE3D); IPR006204 (PFAM); IPR036554 (G3DSA:3.30.70.GENE3D); IPR005835 (PFAM); PTHR38710 (PANTHER); IPR036554 (SUPERFAMILY); IPR029044 (SUPERFAMILY); IPR020568 (SUPERFAMILY)	F:GO:0005524; P:GO:0009058; F:GO:0016779	F:ATP binding; P:biosynthetic process; F:nucleotidyltransferase activity						GO:0016740, GO:0005524, GO:0009058, GO:0016779
TRINITY_DN30210_c0_g1_i1	2615	Potassium voltage-gated channel subfamily H member 1	3.8e-143			IPR014710 (G3DSA:2.60.120.GENE3D); IPR005821 (PFAM); G3DSA:1.10.287.70 (GENE3D); G3DSA:1.20.120.350 (GENE3D); mobidb-lite (MOBIDB_LITE); PTHR10217 (PANTHER); CYTOPLASMIC_DOMAIN (PHOBIUS); TRANSMEMBRANE (PHOBIUS); CYTOPLASMIC_DOMAIN (PHOBIUS); TRANSMEMBRANE (PHOBIUS); TRANSMEMBRANE (PHOBIUS); TRANSMEMBRANE (PHOBIUS); NON_CYTOPLASMIC_DOMAIN (PHOBIUS); NON_CYTOPLASMIC_DOMAIN (PHOBIUS); NON_CYTOPLASMIC_DOMAIN (PHOBIUS); CYTOPLASMIC_DOMAIN (PHOBIUS); TRANSMEMBRANE (PHOBIUS); IPR018490 (SUPERFAMILY); SSF81324 (SUPERFAMILY); TMhelix (TMHMM); TMhelix (TMHMM); TMhelix (TMHMM); TMhelix (TMHMM); TMhelix (TMHMM)	F:GO:0005216; P:GO:0006811; C:GO:0016020; P:GO:0055085	F:ion channel activity; P:ion transport; C:membrane; P:transmembrane transport	>3beh_A MLL3241 protein; transmembrane protein, membrane protein; HET: LDA; 3.10A {Mesorhizobium loti} PDB: 2zd9_A* 4chv_A 4chw_A	99.9	5.8e-33	Q98GN8	GO:0005249; GO:0008076; GO:0030552; GO:0042802	GO:0005249, GO:0008076, GO:0030552, GO:0042802, GO:0005216, GO:0006811, GO:0016020, GO:0055085
TRINITY_DN30211_c0_g1_i1	569
TRINITY_DN30211_c0_g1_i3	607
TRINITY_DN30211_c0_g1_i4	368					SIGL_PEPTIDE (PHOBIUS); SIGL_PEPTIDE_H_REGION (PHOBIUS); SIGL_PEPTIDE_C_REGION (PHOBIUS); NON_CYTOPLASMIC_DOMAIN (PHOBIUS); SIGL_PEPTIDE_N_REGION (PHOBIUS); SiglP-noTM (SIGLP_GRAM_NEGATIVE); SiglP-noTM (SIGLP_EUK); SiglP-TM (SIGLP_GRAM_POSITIVE)
TRINITY_DN30212_c0_g1_i1	267
TRINITY_DN30212_c0_g1_i2	359
TRINITY_DN30212_c0_g1_i4	388
TRINITY_DN30212_c0_g1_i5	2312	methionyl-tR synthetase	3.7e-166	P:GO:0006412; F:GO:0016874; F:GO:0097159; F:GO:1901363	P:translation; F:ligase activity; F:organic cyclic compound binding; F:heterocyclic compound binding	IPR033911 (PRINTS); IPR015413 (PFAM); G3DSA:1.20.1050.10 (GENE3D); IPR014758 (TIGRFAM); IPR014729 (G3DSA:3.40.50.GENE3D); G3DSA:1.10.730.10 (GENE3D); PTHR43326:SF2 (PANTHER); PTHR43326 (PANTHER); IPR033911 (CDD); cd07957 (CDD); IPR009080 (SUPERFAMILY); IPR036282 (SUPERFAMILY); SSF52374 (SUPERFAMILY)	F:GO:0000166; F:GO:0004812; F:GO:0004825; F:GO:0005524; C:GO:0005737; P:GO:0006418; P:GO:0006431	F:nucleotide binding; F:aminoacyl-tRNA ligase activity; F:methionine-tRNA ligase activity; F:ATP binding; C:cytoplasm; P:tRNA aminoacylation for protein translation; P:methionyl-tRNA aminoacylation						GO:0006412, GO:0016874, GO:0097159, GO:1901363, GO:0000166, GO:0004812, GO:0004825, GO:0005524, GO:0005737, GO:0006418, GO:0006431
TRINITY_DN30213_c0_g1_i1	2650	Interlin-A	1.3e-106			Coil (COILS); Coil (COILS); SM00364 (SMART); IPR003591 (SMART); G3DSA:1.20.1000.10 (GENE3D); IPR032675 (G3DSA:3.80.10.GENE3D); IPR032675 (G3DSA:3.80.10.GENE3D); mobidb-lite (MOBIDB_LITE); mobidb-lite (MOBIDB_LITE); mobidb-lite (MOBIDB_LITE); PTHR44330 (PANTHER); IPR001611 (PROSITE_PROFILES); IPR001611 (PROSITE_PROFILES); IPR001611 (PROSITE_PROFILES); IPR001611 (PROSITE_PROFILES); IPR001611 (PROSITE_PROFILES); IPR001611 (PROSITE_PROFILES); IPR001611 (PROSITE_PROFILES); IPR001611 (PROSITE_PROFILES); IPR001611 (PROSITE_PROFILES); IPR001611 (PROSITE_PROFILES); IPR001611 (PROSITE_PROFILES); IPR032675 (SUPERFAMILY)	F:GO:0005515	F:protein binding	>3oja_B Anopheles plasmodium-responsive leucine-rich REPE 1; coiled-coil, helix-loop-helix, leucine-rich repeat, protein; HET: G MAN; 2.70A {Anopheles gambiae}	99	5.2e-18	A7URS6		GO:0005515
TRINITY_DN30213_c0_g1_i3	2245	Interlin-A	1.1e-106			Coil (COILS); Coil (COILS); SM00364 (SMART); IPR003591 (SMART); IPR032675 (G3DSA:3.80.10.GENE3D); IPR032675 (G3DSA:3.80.10.GENE3D); IPR032675 (G3DSA:3.80.10.GENE3D); mobidb-lite (MOBIDB_LITE); mobidb-lite (MOBIDB_LITE); PTHR44330 (PANTHER); IPR001611 (PROSITE_PROFILES); IPR001611 (PROSITE_PROFILES); IPR001611 (PROSITE_PROFILES); IPR001611 (PROSITE_PROFILES); IPR001611 (PROSITE_PROFILES); IPR001611 (PROSITE_PROFILES); IPR001611 (PROSITE_PROFILES); IPR001611 (PROSITE_PROFILES); IPR001611 (PROSITE_PROFILES); IPR001611 (PROSITE_PROFILES); IPR001611 (PROSITE_PROFILES); IPR032675 (SUPERFAMILY)	F:GO:0005515	F:protein binding	>5il7_A RAB family protein; leucine rich repeat domain, sigling protein; 2.30A {Chlorobium tepidum} PDB: 3dpu_A 3dpt_A	99	4.8e-18	Q8KC98	GO:0005525; GO:0042802	GO:0005525, GO:0042802, GO:0005515
TRINITY_DN30213_c0_g1_i4	3597	Interlin-A	2.8e-120			Coil (COILS); Coil (COILS); SM00364 (SMART); IPR003591 (SMART); G3DSA:1.20.58.60 (GENE3D); IPR032675 (G3DSA:3.80.10.GENE3D); IPR032675 (G3DSA:3.80.10.GENE3D); mobidb-lite (MOBIDB_LITE); mobidb-lite (MOBIDB_LITE); mobidb-lite (MOBIDB_LITE); mobidb-lite (MOBIDB_LITE); PTHR44330 (PANTHER); IPR001611 (PROSITE_PROFILES); IPR001611 (PROSITE_PROFILES); IPR001611 (PROSITE_PROFILES); IPR001611 (PROSITE_PROFILES); IPR001611 (PROSITE_PROFILES); IPR001611 (PROSITE_PROFILES); IPR001611 (PROSITE_PROFILES); IPR001611 (PROSITE_PROFILES); IPR001611 (PROSITE_PROFILES); IPR001611 (PROSITE_PROFILES); IPR001611 (PROSITE_PROFILES); IPR032675 (SUPERFAMILY)	F:GO:0005515	F:protein binding	>5il7_A RAB family protein; leucine rich repeat domain, sigling protein; 2.30A {Chlorobium tepidum} PDB: 3dpu_A 3dpt_A	98.9	1e-17	Q8KC98	GO:0005525; GO:0042802	GO:0005525, GO:0042802, GO:0005515
TRINITY_DN30214_c0_g1_i2	395					Coil (COILS); G3DSA:1.20.5.170 (GENE3D); mobidb-lite (MOBIDB_LITE)
TRINITY_DN30214_c0_g1_i3	3883	kinesin-like protein	4.1e-258	F:GO:0000166; F:GO:0003777; F:GO:0005524; C:GO:0005871; P:GO:0007018; F:GO:0008017; F:GO:0016887	F:nucleotide binding; F:microtubule motor activity; F:ATP binding; C:kinesin complex; P:microtubule-based movement; F:microtubule binding; F:ATPase activity	Coil (COILS); Coil (COILS); Coil (COILS); Coil (COILS); IPR001752 (PRINTS); IPR001752 (SMART); IPR001752 (PFAM); IPR036961 (G3DSA:3.40.850.GENE3D); G3DSA:1.20.5.170 (GENE3D); IPR008979 (G3DSA:2.60.120.GENE3D); mobidb-lite (MOBIDB_LITE); mobidb-lite (MOBIDB_LITE); IPR027640 (PANTHER); PTHR24115:SF596 (PANTHER); IPR019821 (PROSITE_PATTERNS); IPR000421 (PROSITE_PROFILES); IPR001752 (PROSITE_PROFILES); IPR000421 (PROSITE_PROFILES); cd00106 (CDD); IPR008979 (SUPERFAMILY); IPR027417 (SUPERFAMILY)	F:GO:0003777; F:GO:0005524; P:GO:0007018; F:GO:0008017	F:microtubule motor activity; F:ATP binding; P:microtubule-based movement; F:microtubule binding						GO:0000166, GO:0003777, GO:0005524, GO:0005871, GO:0007018, GO:0008017, GO:0016887
TRINITY_DN30215_c0_g1_i1	1840	hypothetical protein AK812_SmicGene15520	6.9e-14			G3DSA:3.40.140.10 (GENE3D); PTHR21228 (PANTHER); IPR016193 (SUPERFAMILY)	F:GO:0003824	F:catalytic activity	>5hx4_A D DC->DU-editing enzyme apobec-3F; hydrolase; HET: D; 1.92A {Homo sapiens} PDB: 5hx5_A* 4iou_A* 3wus_A* 4j4j_A* 3vow_A 3vm8_A	91	1.1e-06	Q8IUX4	GO:0000932; GO:0002230; GO:0003723; GO:0004126; GO:0005737; GO:0008270; GO:0010529; GO:0016553; GO:0030529; GO:0030895; GO:0042802; GO:0045071; GO:0045087; GO:0045869; GO:0048525; GO:0051607; GO:0070383; GO:0080111	GO:0000932, GO:0002230, GO:0003723, GO:0004126, GO:0005737, GO:0008270, GO:0010529, GO:0016553, GO:0030529, GO:0030895, GO:0042802, GO:0045071, GO:0045087, GO:0045869, GO:0048525, GO:0051607, GO:0070383, GO:0080111, GO:0003824
TRINITY_DN30215_c0_g1_i2	1779	hypothetical protein AK812_SmicGene15520	6.6e-14			G3DSA:3.40.140.10 (GENE3D); PTHR21228 (PANTHER); IPR016193 (SUPERFAMILY)	F:GO:0003824	F:catalytic activity	>5hx4_A D DC->DU-editing enzyme apobec-3F; hydrolase; HET: D; 1.92A {Homo sapiens} PDB: 5hx5_A* 4iou_A* 3wus_A* 4j4j_A* 3vow_A 3vm8_A	91	1.1e-06	Q8IUX4	GO:0000932; GO:0002230; GO:0003723; GO:0004126; GO:0005737; GO:0008270; GO:0010529; GO:0016553; GO:0030529; GO:0030895; GO:0042802; GO:0045071; GO:0045087; GO:0045869; GO:0048525; GO:0051607; GO:0070383; GO:0080111	GO:0000932, GO:0002230, GO:0003723, GO:0004126, GO:0005737, GO:0008270, GO:0010529, GO:0016553, GO:0030529, GO:0030895, GO:0042802, GO:0045071, GO:0045087, GO:0045869, GO:0048525, GO:0051607, GO:0070383, GO:0080111, GO:0003824
TRINITY_DN30216_c0_g1_i1	529					SIGL_PEPTIDE_H_REGION (PHOBIUS); TRANSMEMBRANE (PHOBIUS); SIGL_PEPTIDE_N_REGION (PHOBIUS); TRANSMEMBRANE (PHOBIUS); NON_CYTOPLASMIC_DOMAIN (PHOBIUS); CYTOPLASMIC_DOMAIN (PHOBIUS); NON_CYTOPLASMIC_DOMAIN (PHOBIUS); SIGL_PEPTIDE_C_REGION (PHOBIUS); CYTOPLASMIC_DOMAIN (PHOBIUS); SIGL_PEPTIDE (PHOBIUS); TRANSMEMBRANE (PHOBIUS); SiglP-TM (SIGLP_EUK); TMhelix (TMHMM); TMhelix (TMHMM); TMhelix (TMHMM); TMhelix (TMHMM)
TRINITY_DN30216_c0_g1_i2	602					mobidb-lite (MOBIDB_LITE)
TRINITY_DN30216_c0_g1_i3	529					CYTOPLASMIC_DOMAIN (PHOBIUS); TRANSMEMBRANE (PHOBIUS); NON_CYTOPLASMIC_DOMAIN (PHOBIUS); CYTOPLASMIC_DOMAIN (PHOBIUS); NON_CYTOPLASMIC_DOMAIN (PHOBIUS); SIGL_PEPTIDE_C_REGION (PHOBIUS); SIGL_PEPTIDE_H_REGION (PHOBIUS); TRANSMEMBRANE (PHOBIUS); SIGL_PEPTIDE_N_REGION (PHOBIUS); SIGL_PEPTIDE (PHOBIUS); TRANSMEMBRANE (PHOBIUS); SiglP-TM (SIGLP_EUK); TMhelix (TMHMM); TMhelix (TMHMM); TMhelix (TMHMM); TMhelix (TMHMM)
TRINITY_DN30216_c0_g1_i4	376
TRINITY_DN30217_c0_g1_i1	912
TRINITY_DN30217_c0_g2_i1	469
TRINITY_DN30218_c0_g1_i1	207	chloroplast soluble peridinin-chlorophyll a-binding protein precursor	3.7e-09
TRINITY_DN30218_c0_g1_i2	248
TRINITY_DN30218_c0_g1_i3	208
TRINITY_DN30218_c0_g1_i4	247	chloroplast soluble peridinin-chlorophyll a-binding protein precursor	4.4e-09
TRINITY_DN30218_c0_g1_i5	217
TRINITY_DN30218_c0_g1_i6	208	chloroplast soluble peridinin-chlorophyll a-binding protein precursor	3.7e-09
TRINITY_DN30219_c0_g1_i1	1417	Leucine-rich repeat-containing protein 45	3.2e-160	C:GO:0044424	C:intracellular part	Coil (COILS); Coil (COILS); SM00368 (SMART); IPR001611 (PFAM); G3DSA:3.40.50.2000 (GENE3D); mobidb-lite (MOBIDB_LITE); PTHR23170:SF3 (PANTHER); PTHR23170 (PANTHER); SSF52047 (SUPERFAMILY)	F:GO:0005515	F:protein binding						GO:0044424, GO:0005515
TRINITY_DN30219_c0_g1_i2	1435	Leucine-rich repeat-containing protein 45	1.9e-160	C:GO:0044424	C:intracellular part	Coil (COILS); Coil (COILS); SM00368 (SMART); G3DSA:3.40.50.2000 (GENE3D); IPR001611 (PFAM); mobidb-lite (MOBIDB_LITE); PTHR23170:SF3 (PANTHER); PTHR23170 (PANTHER); SSF52047 (SUPERFAMILY)	F:GO:0005515	F:protein binding						GO:0044424, GO:0005515
TRINITY_DN30219_c0_g1_i3	1515	Leucine-rich repeat-containing protein 45	2.2e-103	C:GO:0044424	C:intracellular part	SM00368 (SMART); G3DSA:3.40.50.2000 (GENE3D); IPR001611 (PFAM); mobidb-lite (MOBIDB_LITE); PTHR23170:SF3 (PANTHER); PTHR23170 (PANTHER); SSF52047 (SUPERFAMILY)	F:GO:0005515	F:protein binding						GO:0044424, GO:0005515
TRINITY_DN30219_c0_g1_i4	1533	Leucine-rich repeat-containing protein 45	1.3e-103	C:GO:0044424	C:intracellular part	SM00368 (SMART); IPR001611 (PFAM); G3DSA:3.40.50.2000 (GENE3D); mobidb-lite (MOBIDB_LITE); PTHR23170:SF3 (PANTHER); PTHR23170 (PANTHER); SSF52047 (SUPERFAMILY)	F:GO:0005515	F:protein binding						GO:0044424, GO:0005515
TRINITY_DN3022_c0_g1_i1	1044	RimK-like protein	2.5e-117			IPR013651 (PFAM); IPR013815 (G3DSA:3.30.1490.GENE3D); G3DSA:3.30.470.20 (GENE3D); PTHR21621 (PANTHER); PTHR21621:SF0 (PANTHER); IPR011761 (PROSITE_PROFILES); SSF56059 (SUPERFAMILY)	F:GO:0003824; F:GO:0005524; F:GO:0046872	F:catalytic activity; F:ATP binding; F:metal ion binding						GO:0003824, GO:0005524, GO:0046872
TRINITY_DN30220_c0_g1_i2	1969	predicted protein	5.1e-132	C:GO:0016020; C:GO:0016021	C:membrane; C:integral component of membrane	IPR013057 (PFAM); PTHR22950 (PANTHER); PTHR22950:SF308 (PANTHER); CYTOPLASMIC_DOMAIN (PHOBIUS); TRANSMEMBRANE (PHOBIUS); CYTOPLASMIC_DOMAIN (PHOBIUS); TRANSMEMBRANE (PHOBIUS); TRANSMEMBRANE (PHOBIUS); SIGL_PEPTIDE (PHOBIUS); NON_CYTOPLASMIC_DOMAIN (PHOBIUS); NON_CYTOPLASMIC_DOMAIN (PHOBIUS); NON_CYTOPLASMIC_DOMAIN (PHOBIUS); TRANSMEMBRANE (PHOBIUS); TRANSMEMBRANE (PHOBIUS); TRANSMEMBRANE (PHOBIUS); SIGL_PEPTIDE_H_REGION (PHOBIUS); SIGL_PEPTIDE_C_REGION (PHOBIUS); TRANSMEMBRANE (PHOBIUS); TRANSMEMBRANE (PHOBIUS); TRANSMEMBRANE (PHOBIUS); CYTOPLASMIC_DOMAIN (PHOBIUS); SIGL_PEPTIDE_N_REGION (PHOBIUS); CYTOPLASMIC_DOMAIN (PHOBIUS); NON_CYTOPLASMIC_DOMAIN (PHOBIUS); NON_CYTOPLASMIC_DOMAIN (PHOBIUS); CYTOPLASMIC_DOMAIN (PHOBIUS); SiglP-noTM (SIGLP_EUK); TMhelix (TMHMM); TMhelix (TMHMM); TMhelix (TMHMM); TMhelix (TMHMM); TMhelix (TMHMM); TMhelix (TMHMM); TMhelix (TMHMM); TMhelix (TMHMM)								GO:0016020, GO:0016021
TRINITY_DN30220_c0_g1_i3	559	putative sodium-coupled neutral amino acid transporter 7	2.1e-22			mobidb-lite (MOBIDB_LITE)
TRINITY_DN30220_c0_g1_i4	846	predicted protein	2.7e-37	C:GO:0016020; C:GO:0016021	C:membrane; C:integral component of membrane	IPR013057 (PFAM); PTHR22950 (PANTHER); PTHR22950:SF308 (PANTHER); NON_CYTOPLASMIC_DOMAIN (PHOBIUS); NON_CYTOPLASMIC_DOMAIN (PHOBIUS); SIGL_PEPTIDE_N_REGION (PHOBIUS); TRANSMEMBRANE (PHOBIUS); CYTOPLASMIC_DOMAIN (PHOBIUS); TRANSMEMBRANE (PHOBIUS); SIGL_PEPTIDE_C_REGION (PHOBIUS); CYTOPLASMIC_DOMAIN (PHOBIUS); TRANSMEMBRANE (PHOBIUS); SIGL_PEPTIDE_H_REGION (PHOBIUS); SIGL_PEPTIDE (PHOBIUS); SiglP-noTM (SIGLP_EUK); TMhelix (TMHMM); TMhelix (TMHMM)								GO:0016020, GO:0016021
TRINITY_DN30221_c0_g1_i1	3556	ABC transporter ATP-binding protein	2.3e-10			Coil (COILS); IPR000595 (SMART); IPR014710 (G3DSA:2.60.120.GENE3D); IPR014710 (G3DSA:2.60.120.GENE3D); IPR000595 (PFAM); IPR014710 (G3DSA:2.60.120.GENE3D); IPR014710 (G3DSA:2.60.120.GENE3D); mobidb-lite (MOBIDB_LITE); mobidb-lite (MOBIDB_LITE); mobidb-lite (MOBIDB_LITE); PTHR24567 (PANTHER); PTHR24567:SF37 (PANTHER); PTHR24567 (PANTHER); PTHR24567:SF37 (PANTHER); PTHR24567:SF37 (PANTHER); PTHR24567 (PANTHER); IPR000595 (PROSITE_PROFILES); IPR000595 (PROSITE_PROFILES); IPR000595 (PROSITE_PROFILES); IPR000595 (CDD); IPR000595 (CDD); IPR000595 (CDD); IPR018490 (SUPERFAMILY); IPR018490 (SUPERFAMILY); IPR018490 (SUPERFAMILY); IPR018490 (SUPERFAMILY)
TRINITY_DN30222_c0_g1_i1	2709	UDP-galactose transporter	5.4e-92			IPR035892 (G3DSA:2.60.40.GENE3D); IPR011993 (G3DSA:2.30.29.GENE3D); mobidb-lite (MOBIDB_LITE); mobidb-lite (MOBIDB_LITE); mobidb-lite (MOBIDB_LITE); TRANSMEMBRANE (PHOBIUS); CYTOPLASMIC_DOMAIN (PHOBIUS); NON_CYTOPLASMIC_DOMAIN (PHOBIUS); TRANSMEMBRANE (PHOBIUS); CYTOPLASMIC_DOMAIN (PHOBIUS); TRANSMEMBRANE (PHOBIUS); NON_CYTOPLASMIC_DOMAIN (PHOBIUS); TMhelix (TMHMM); TMhelix (TMHMM); TMhelix (TMHMM)			>4cah_B Dysferlin; membrane protein, membrane repair, LIMB-girdle muscular DYST DYSF domain; 1.90A {Homo sapiens} PDB: 4cai_A	99.5	1.6e-22	O75923	GO:0001778; GO:0005509; GO:0005543; GO:0005544; GO:0005768; GO:0005769; GO:0005770; GO:0005815; GO:0005886; GO:0006906; GO:0006936; GO:0016021; GO:0030027; GO:0030139; GO:0030315; GO:0030659; GO:0042383; GO:0070062	GO:0001778, GO:0005509, GO:0005543, GO:0005544, GO:0005768, GO:0005769, GO:0005770, GO:0005815, GO:0005886, GO:0006906, GO:0006936, GO:0016021, GO:0030027, GO:0030139, GO:0030315, GO:0030659, GO:0042383, GO:0070062
TRINITY_DN30222_c0_g1_i2	233					mobidb-lite (MOBIDB_LITE)
TRINITY_DN30222_c0_g2_i1	2390	DIS3-like exonuclease 2	2.3e-14			mobidb-lite (MOBIDB_LITE); mobidb-lite (MOBIDB_LITE)
TRINITY_DN30222_c0_g2_i2	845	DIS3-like exonuclease 2	2.2e-07			mobidb-lite (MOBIDB_LITE)
TRINITY_DN30222_c0_g2_i3	1177	Retrovirus-related Pol polyprotein from transposon TNT 1-94	8e-08			mobidb-lite (MOBIDB_LITE)
TRINITY_DN30223_c0_g1_i1	2557	predicted protein	2.8e-276			G3DSA:3.40.630.30 (GENE3D); mobidb-lite (MOBIDB_LITE); IPR004616 (PANTHER)	F:GO:0008914; P:GO:0030163	F:leucyltransferase activity; P:protein catabolic process	>2cxa_A Leucyl/phenylalanyl-tR-protein transferase; aminoacyl-tR, protein degradation, structural genomics, NPPSFA; HET: MSE; 1.60A {Escherichia coli} SCOP: d.108.1.6 PDB: 2dps_A 2dpt_A* 2z3o_A* 2z3k_A* 2z3l_A* 2z3m_A* 2z3n_A* 2z3p_A*	100	1.9e-39	P0A8P1	GO:0005737; GO:0008914; GO:0016755; GO:0030163	GO:0005737, GO:0008914, GO:0016755, GO:0030163
TRINITY_DN30224_c0_g1_i1	1700	poly(3-hydroxybutyrate) depolymerase	3.1e-93			IPR029058 (G3DSA:3.40.50.GENE3D); IPR001375 (PFAM); mobidb-lite (MOBIDB_LITE); PTHR43037 (PANTHER); CYTOPLASMIC_DOMAIN (PHOBIUS); NON_CYTOPLASMIC_DOMAIN (PHOBIUS); TRANSMEMBRANE (PHOBIUS); IPR029058 (SUPERFAMILY); TMhelix (TMHMM)	P:GO:0006508; F:GO:0008236	P:proteolysis; F:serine-type peptidase activity						GO:0006508, GO:0008236
TRINITY_DN30224_c0_g1_i2	1646	poly(3-hydroxybutyrate) depolymerase	3e-93			IPR029058 (G3DSA:3.40.50.GENE3D); IPR001375 (PFAM); mobidb-lite (MOBIDB_LITE); PTHR43037 (PANTHER); NON_CYTOPLASMIC_DOMAIN (PHOBIUS); TRANSMEMBRANE (PHOBIUS); CYTOPLASMIC_DOMAIN (PHOBIUS); IPR029058 (SUPERFAMILY); TMhelix (TMHMM)	P:GO:0006508; F:GO:0008236	P:proteolysis; F:serine-type peptidase activity						GO:0006508, GO:0008236
TRINITY_DN30224_c0_g1_i3	422	putative hexose phosphate transport protein	1.6e-19			IPR029058 (G3DSA:3.40.50.GENE3D); PTHR43037 (PANTHER); IPR001711 (PROSITE_PROFILES); IPR029058 (SUPERFAMILY)	F:GO:0004435; P:GO:0006629; P:GO:0007165; P:GO:0035556	F:phosphatidylinositol phospholipase C activity; P:lipid metabolic process; P:signal transduction; P:intracellular signal transduction						GO:0004435, GO:0006629, GO:0007165, GO:0035556
TRINITY_DN30225_c0_g1_i2	221					SIGL_PEPTIDE (PHOBIUS); SIGL_PEPTIDE_H_REGION (PHOBIUS); SIGL_PEPTIDE_N_REGION (PHOBIUS); SIGL_PEPTIDE_C_REGION (PHOBIUS); NON_CYTOPLASMIC_DOMAIN (PHOBIUS); SiglP-TM (SIGLP_GRAM_POSITIVE); SiglP-noTM (SIGLP_EUK)
TRINITY_DN30226_c0_g1_i1	250	Cytochrome c6	1.4e-18
TRINITY_DN30226_c0_g1_i2	315	Cytochrome c553 (chloroplast)	2.1e-35	P:GO:0008152; C:GO:0009507; C:GO:0031977; F:GO:0046872	P:metabolic process; C:chloroplast; C:thylakoid lumen; F:metal ion binding	IPR008168 (PRINTS); IPR036909 (G3DSA:1.10.760.GENE3D); IPR009056 (PFAM); PTHR34688:SF3 (PANTHER); PTHR34688 (PANTHER); IPR009056 (PROSITE_PROFILES); IPR036909 (SUPERFAMILY)	F:GO:0005506; F:GO:0009055; F:GO:0020037	F:iron ion binding; F:electron transfer activity; F:heme binding						GO:0008152, GO:0009507, GO:0031977, GO:0046872, GO:0005506, GO:0009055, GO:0020037
TRINITY_DN30226_c0_g1_i3	218	Cytochrome c6	1.2e-18
TRINITY_DN30226_c0_g1_i4	430	Cytochrome c553 (chloroplast)	7.9e-38	P:GO:0008152; C:GO:0009507; C:GO:0031977; F:GO:0046872	P:metabolic process; C:chloroplast; C:thylakoid lumen; F:metal ion binding									GO:0008152, GO:0009507, GO:0031977, GO:0046872
TRINITY_DN30226_c0_g1_i5	388	Cytochrome c553 (chloroplast)	9.3e-38	P:GO:0008152; C:GO:0009507; C:GO:0031977; F:GO:0046872	P:metabolic process; C:chloroplast; C:thylakoid lumen; F:metal ion binding									GO:0008152, GO:0009507, GO:0031977, GO:0046872
TRINITY_DN30227_c0_g1_i1	3126	bifunctiol aspartate kise/homoserine dehydrogese I	2.7e-175	F:GO:0003824; P:GO:0008152; P:GO:0044237	F:catalytic activity; P:metabolic process; P:cellular metabolic process	IPR001341 (TIGRFAM); IPR005106 (PFAM); G3DSA:3.30.70.260 (GENE3D); G3DSA:3.30.70.260 (GENE3D); IPR001048 (PFAM); IPR001342 (PFAM); G3DSA:3.30.360.10 (GENE3D); G3DSA:3.40.50.720 (GENE3D); IPR036393 (G3DSA:3.40.1160.GENE3D); mobidb-lite (MOBIDB_LITE); PTHR43070 (PANTHER); SIGL_PEPTIDE (PHOBIUS); NON_CYTOPLASMIC_DOMAIN (PHOBIUS); SIGL_PEPTIDE_H_REGION (PHOBIUS); SIGL_PEPTIDE_N_REGION (PHOBIUS); SIGL_PEPTIDE_C_REGION (PHOBIUS); IPR002912 (PROSITE_PROFILES); cd04921 (CDD); SiglP-TM (SIGLP_GRAM_POSITIVE); IPR036291 (SUPERFAMILY); SSF55021 (SUPERFAMILY); SSF55021 (SUPERFAMILY); SSF55347 (SUPERFAMILY); IPR036393 (SUPERFAMILY)	F:GO:0004072; P:GO:0006520; P:GO:0008652; F:GO:0016491; F:GO:0050661; P:GO:0055114	F:aspartate kinase activity; P:cellular amino acid metabolic process; P:cellular amino acid biosynthetic process; F:oxidoreductase activity; F:NADP binding; P:oxidation-reduction process						GO:0003824, GO:0008152, GO:0044237, GO:0004072, GO:0006520, GO:0008652, GO:0016491, GO:0050661, GO:0055114
TRINITY_DN30228_c0_g1_i1	819					G3DSA:3.50.4.10 (GENE3D); SIGL_PEPTIDE_C_REGION (PHOBIUS); SIGL_PEPTIDE_H_REGION (PHOBIUS); SIGL_PEPTIDE (PHOBIUS); SIGL_PEPTIDE_N_REGION (PHOBIUS); NON_CYTOPLASMIC_DOMAIN (PHOBIUS); SiglP-noTM (SIGLP_GRAM_NEGATIVE); SiglP-TM (SIGLP_GRAM_POSITIVE); SiglP-noTM (SIGLP_EUK)
TRINITY_DN30228_c0_g1_i2	826					SIGL_PEPTIDE_C_REGION (PHOBIUS); NON_CYTOPLASMIC_DOMAIN (PHOBIUS); SIGL_PEPTIDE_H_REGION (PHOBIUS); SIGL_PEPTIDE (PHOBIUS); SIGL_PEPTIDE_N_REGION (PHOBIUS); SiglP-noTM (SIGLP_EUK); SiglP-TM (SIGLP_GRAM_POSITIVE)
TRINITY_DN30229_c0_g1_i1	653	Kelch-like protein 36	4.6e-13			TRANSMEMBRANE (PHOBIUS); TRANSMEMBRANE (PHOBIUS); CYTOPLASMIC_DOMAIN (PHOBIUS); TRANSMEMBRANE (PHOBIUS); NON_CYTOPLASMIC_DOMAIN (PHOBIUS); TRANSMEMBRANE (PHOBIUS); CYTOPLASMIC_DOMAIN (PHOBIUS); NON_CYTOPLASMIC_DOMAIN (PHOBIUS); CYTOPLASMIC_DOMAIN (PHOBIUS); TMhelix (TMHMM); TMhelix (TMHMM); TMhelix (TMHMM)
TRINITY_DN30229_c0_g2_i1	849	Isoamylase 3, chloroplastic	2.1e-13			NON_CYTOPLASMIC_DOMAIN (PHOBIUS); CYTOPLASMIC_DOMAIN (PHOBIUS); NON_CYTOPLASMIC_DOMAIN (PHOBIUS); TRANSMEMBRANE (PHOBIUS); TRANSMEMBRANE (PHOBIUS); TRANSMEMBRANE (PHOBIUS); TRANSMEMBRANE (PHOBIUS); CYTOPLASMIC_DOMAIN (PHOBIUS); NON_CYTOPLASMIC_DOMAIN (PHOBIUS); SiglP-noTM (SIGLP_EUK); TMhelix (TMHMM); TMhelix (TMHMM); TMhelix (TMHMM); TMhelix (TMHMM)
TRINITY_DN30229_c0_g3_i1	834	Malonyl-CoA-acyl carrier protein transacylase, mitochondrial	1.9e-11			TRANSMEMBRANE (PHOBIUS); TRANSMEMBRANE (PHOBIUS); TRANSMEMBRANE (PHOBIUS); CYTOPLASMIC_DOMAIN (PHOBIUS); TRANSMEMBRANE (PHOBIUS); NON_CYTOPLASMIC_DOMAIN (PHOBIUS); CYTOPLASMIC_DOMAIN (PHOBIUS); NON_CYTOPLASMIC_DOMAIN (PHOBIUS); NON_CYTOPLASMIC_DOMAIN (PHOBIUS); SiglP-TM (SIGLP_EUK); TMhelix (TMHMM); TMhelix (TMHMM); TMhelix (TMHMM); TMhelix (TMHMM); TMhelix (TMHMM)
TRINITY_DN30229_c0_g3_i2	805	Malonyl-CoA-acyl carrier protein transacylase, mitochondrial	1.8e-11			CYTOPLASMIC_DOMAIN (PHOBIUS); NON_CYTOPLASMIC_DOMAIN (PHOBIUS); TRANSMEMBRANE (PHOBIUS); NON_CYTOPLASMIC_DOMAIN (PHOBIUS); NON_CYTOPLASMIC_DOMAIN (PHOBIUS); TRANSMEMBRANE (PHOBIUS); TRANSMEMBRANE (PHOBIUS); TRANSMEMBRANE (PHOBIUS); CYTOPLASMIC_DOMAIN (PHOBIUS); TRANSMEMBRANE (PHOBIUS); CYTOPLASMIC_DOMAIN (PHOBIUS); SiglP-noTM (SIGLP_EUK); TMhelix (TMHMM); TMhelix (TMHMM); TMhelix (TMHMM); TMhelix (TMHMM); TMhelix (TMHMM)
TRINITY_DN30229_c1_g1_i1	1666	Isoamylase 3, chloroplastic	3.2e-42			mobidb-lite (MOBIDB_LITE); TRANSMEMBRANE (PHOBIUS); NON_CYTOPLASMIC_DOMAIN (PHOBIUS); NON_CYTOPLASMIC_DOMAIN (PHOBIUS); CYTOPLASMIC_DOMAIN (PHOBIUS); TRANSMEMBRANE (PHOBIUS); TRANSMEMBRANE (PHOBIUS); CYTOPLASMIC_DOMAIN (PHOBIUS); NON_CYTOPLASMIC_DOMAIN (PHOBIUS); TRANSMEMBRANE (PHOBIUS); TRANSMEMBRANE (PHOBIUS); CYTOPLASMIC_DOMAIN (PHOBIUS); NON_CYTOPLASMIC_DOMAIN (PHOBIUS); TRANSMEMBRANE (PHOBIUS); TMhelix (TMHMM); TMhelix (TMHMM); TMhelix (TMHMM); TMhelix (TMHMM); TMhelix (TMHMM)
TRINITY_DN30229_c1_g1_i3	1718	Malonyl-CoA-acyl carrier protein transacylase, mitochondrial	3.5e-44			mobidb-lite (MOBIDB_LITE); NON_CYTOPLASMIC_DOMAIN (PHOBIUS); NON_CYTOPLASMIC_DOMAIN (PHOBIUS); TRANSMEMBRANE (PHOBIUS); NON_CYTOPLASMIC_DOMAIN (PHOBIUS); NON_CYTOPLASMIC_DOMAIN (PHOBIUS); TRANSMEMBRANE (PHOBIUS); CYTOPLASMIC_DOMAIN (PHOBIUS); CYTOPLASMIC_DOMAIN (PHOBIUS); TRANSMEMBRANE (PHOBIUS); TRANSMEMBRANE (PHOBIUS); TRANSMEMBRANE (PHOBIUS); TRANSMEMBRANE (PHOBIUS); CYTOPLASMIC_DOMAIN (PHOBIUS); TMhelix (TMHMM); TMhelix (TMHMM); TMhelix (TMHMM); TMhelix (TMHMM)
TRINITY_DN30229_c1_g1_i4	1718	Malonyl-CoA-acyl carrier protein transacylase, mitochondrial	4.1e-45			mobidb-lite (MOBIDB_LITE); CYTOPLASMIC_DOMAIN (PHOBIUS); NON_CYTOPLASMIC_DOMAIN (PHOBIUS); NON_CYTOPLASMIC_DOMAIN (PHOBIUS); NON_CYTOPLASMIC_DOMAIN (PHOBIUS); CYTOPLASMIC_DOMAIN (PHOBIUS); TRANSMEMBRANE (PHOBIUS); TRANSMEMBRANE (PHOBIUS); TRANSMEMBRANE (PHOBIUS); CYTOPLASMIC_DOMAIN (PHOBIUS); TRANSMEMBRANE (PHOBIUS); TRANSMEMBRANE (PHOBIUS); TMhelix (TMHMM); TMhelix (TMHMM); TMhelix (TMHMM); TMhelix (TMHMM)
TRINITY_DN30229_c1_g1_i5	1590	Isoamylase 3, chloroplastic	3e-42			mobidb-lite (MOBIDB_LITE); TRANSMEMBRANE (PHOBIUS); CYTOPLASMIC_DOMAIN (PHOBIUS); NON_CYTOPLASMIC_DOMAIN (PHOBIUS); TRANSMEMBRANE (PHOBIUS); CYTOPLASMIC_DOMAIN (PHOBIUS); CYTOPLASMIC_DOMAIN (PHOBIUS); NON_CYTOPLASMIC_DOMAIN (PHOBIUS); TRANSMEMBRANE (PHOBIUS); TRANSMEMBRANE (PHOBIUS); NON_CYTOPLASMIC_DOMAIN (PHOBIUS); TRANSMEMBRANE (PHOBIUS); TMhelix (TMHMM); TMhelix (TMHMM); TMhelix (TMHMM); TMhelix (TMHMM)
TRINITY_DN30229_c1_g1_i6	1590	Isoamylase 3, chloroplastic	3e-42			mobidb-lite (MOBIDB_LITE); NON_CYTOPLASMIC_DOMAIN (PHOBIUS); NON_CYTOPLASMIC_DOMAIN (PHOBIUS); CYTOPLASMIC_DOMAIN (PHOBIUS); TRANSMEMBRANE (PHOBIUS); TRANSMEMBRANE (PHOBIUS); NON_CYTOPLASMIC_DOMAIN (PHOBIUS); CYTOPLASMIC_DOMAIN (PHOBIUS); TRANSMEMBRANE (PHOBIUS); TRANSMEMBRANE (PHOBIUS); TRANSMEMBRANE (PHOBIUS); NON_CYTOPLASMIC_DOMAIN (PHOBIUS); CYTOPLASMIC_DOMAIN (PHOBIUS); TRANSMEMBRANE (PHOBIUS); TMhelix (TMHMM); TMhelix (TMHMM); TMhelix (TMHMM); TMhelix (TMHMM); TMhelix (TMHMM)
TRINITY_DN30229_c1_g1_i8	1794	Malonyl-CoA-acyl carrier protein transacylase, mitochondrial	3.6e-44			mobidb-lite (MOBIDB_LITE); TRANSMEMBRANE (PHOBIUS); TRANSMEMBRANE (PHOBIUS); CYTOPLASMIC_DOMAIN (PHOBIUS); NON_CYTOPLASMIC_DOMAIN (PHOBIUS); CYTOPLASMIC_DOMAIN (PHOBIUS); NON_CYTOPLASMIC_DOMAIN (PHOBIUS); NON_CYTOPLASMIC_DOMAIN (PHOBIUS); TRANSMEMBRANE (PHOBIUS); TRANSMEMBRANE (PHOBIUS); TRANSMEMBRANE (PHOBIUS); CYTOPLASMIC_DOMAIN (PHOBIUS); TRANSMEMBRANE (PHOBIUS); NON_CYTOPLASMIC_DOMAIN (PHOBIUS); TMhelix (TMHMM); TMhelix (TMHMM); TMhelix (TMHMM); TMhelix (TMHMM)
TRINITY_DN3023_c0_g1_i1	1489	calcium-dependent protein kise CDPK2A	5.4e-134	F:GO:0005488; F:GO:0016301	F:binding; F:kise activity	IPR000719 (SMART); G3DSA:1.10.510.10 (GENE3D); IPR000719 (PFAM); G3DSA:3.30.200.20 (GENE3D); G3DSA:1.10.510.10 (GENE3D); mobidb-lite (MOBIDB_LITE); PTHR44167 (PANTHER); IPR008271 (PROSITE_PATTERNS); IPR017441 (PROSITE_PATTERNS); IPR000719 (PROSITE_PROFILES); IPR011009 (SUPERFAMILY)	F:GO:0004672; F:GO:0005524; P:GO:0006468	F:protein kinase activity; F:ATP binding; P:protein phosphorylation						GO:0005488, GO:0016301, GO:0004672, GO:0005524, GO:0006468
TRINITY_DN30230_c0_g1_i1	1734	Sterol 3-beta-glucosyltransferase	7.5e-103			IPR004276 (PFAM); G3DSA:3.40.50.2000 (GENE3D); G3DSA:3.40.50.2000 (GENE3D); PTHR11926:SF692 (PANTHER); PTHR11926 (PANTHER); TRANSMEMBRANE (PHOBIUS); CYTOPLASMIC_DOMAIN (PHOBIUS); CYTOPLASMIC_DOMAIN (PHOBIUS); TRANSMEMBRANE (PHOBIUS); NON_CYTOPLASMIC_DOMAIN (PHOBIUS); cd03784 (CDD); SSF53756 (SUPERFAMILY)	P:GO:0005975; F:GO:0016758; P:GO:0030259	P:carbohydrate metabolic process; F:transferase activity, transferring hexosyl groups; P:lipid glycosylation						GO:0005975, GO:0016758, GO:0030259
TRINITY_DN30230_c0_g1_i2	807	Sterol 3-beta-glucosyltransferase	3.2e-64			IPR004276 (PFAM); G3DSA:3.40.50.2000 (GENE3D); NON_CYTOPLASMIC_DOMAIN (PHOBIUS); CYTOPLASMIC_DOMAIN (PHOBIUS); CYTOPLASMIC_DOMAIN (PHOBIUS); TRANSMEMBRANE (PHOBIUS); TRANSMEMBRANE (PHOBIUS); SSF53756 (SUPERFAMILY); TMhelix (TMHMM); TMhelix (TMHMM)	P:GO:0005975; F:GO:0016758; P:GO:0030259	P:carbohydrate metabolic process; F:transferase activity, transferring hexosyl groups; P:lipid glycosylation						GO:0005975, GO:0016758, GO:0030259
TRINITY_DN30230_c0_g1_i3	679	Sterol 3-beta-glucosyltransferase	1.7e-47			G3DSA:3.40.50.2000 (GENE3D); IPR004276 (PFAM); SSF53756 (SUPERFAMILY)	P:GO:0005975; F:GO:0016758; P:GO:0030259	P:carbohydrate metabolic process; F:transferase activity, transferring hexosyl groups; P:lipid glycosylation						GO:0005975, GO:0016758, GO:0030259
TRINITY_DN30232_c0_g1_i1	3565	hypothetical protein AK812_SmicGene10040	1.7e-114	C:GO:0016020; C:GO:0016021; F:GO:0016787	C:membrane; C:integral component of membrane; F:hydrolase activity	Coil (COILS); Coil (COILS); G3DSA:1.20.140.50 (GENE3D); G3DSA:1.20.58.60 (GENE3D); SSF58100 (SUPERFAMILY)			>5ijn_G Nuclear pore complex protein NUP58; nuclear pore complex, nucleocytoplasmic transport, transport; 21.40A {Homo sapiens} PDB: 5ijo_G	90.7	1.2e-06	O75694	GO:0000972; GO:0005215; GO:0005635; GO:0006110; GO:0006405; GO:0006406; GO:0006409; GO:0006606; GO:0006998; GO:0007077; GO:0016020; GO:0016032; GO:0016925; GO:0017056; GO:0019083; GO:0031965; GO:0036228; GO:0043657; GO:0044611; GO:0060964; GO:0075733; GO:0086014; GO:1900034	GO:0000972, GO:0005215, GO:0005635, GO:0006110, GO:0006405, GO:0006406, GO:0006409, GO:0006606, GO:0006998, GO:0007077, GO:0016020, GO:0016032, GO:0016925, GO:0017056, GO:0019083, GO:0031965, GO:0036228, GO:0043657, GO:0044611, GO:0060964, GO:0075733, GO:0086014, GO:1900034, GO:0016021, GO:0016787
TRINITY_DN30233_c0_g1_i2	3205					mobidb-lite (MOBIDB_LITE); mobidb-lite (MOBIDB_LITE); mobidb-lite (MOBIDB_LITE); mobidb-lite (MOBIDB_LITE); mobidb-lite (MOBIDB_LITE)
TRINITY_DN30233_c0_g2_i1	1909	hypothetical protein AK812_SmicGene5783	6.5e-07			mobidb-lite (MOBIDB_LITE)
TRINITY_DN30234_c0_g1_i1	4930	RING finger protein B	1.8e-165			IPR029017 (G3DSA:3.30.390.GENE3D); mobidb-lite (MOBIDB_LITE)
TRINITY_DN30235_c0_g1_i1	791					Coil (COILS); Coil (COILS); mobidb-lite (MOBIDB_LITE); mobidb-lite (MOBIDB_LITE)
TRINITY_DN30235_c1_g1_i1	700					mobidb-lite (MOBIDB_LITE)
TRINITY_DN30235_c2_g1_i2	602					mobidb-lite (MOBIDB_LITE); mobidb-lite (MOBIDB_LITE)
TRINITY_DN30235_c2_g1_i4	573					mobidb-lite (MOBIDB_LITE); mobidb-lite (MOBIDB_LITE); mobidb-lite (MOBIDB_LITE)
TRINITY_DN30235_c2_g1_i5	379					SIGL_PEPTIDE_C_REGION (PHOBIUS); NON_CYTOPLASMIC_DOMAIN (PHOBIUS); SIGL_PEPTIDE_N_REGION (PHOBIUS); SIGL_PEPTIDE (PHOBIUS); SIGL_PEPTIDE_H_REGION (PHOBIUS); SiglP-TM (SIGLP_EUK)
TRINITY_DN30235_c2_g1_i6	1131					mobidb-lite (MOBIDB_LITE); mobidb-lite (MOBIDB_LITE); mobidb-lite (MOBIDB_LITE)
TRINITY_DN30235_c2_g1_i8	973					mobidb-lite (MOBIDB_LITE)
TRINITY_DN30236_c0_g1_i1	3277	D polymerase theta	2.5e-269	F:GO:0003676; F:GO:0003677; F:GO:0003887; F:GO:0005524; P:GO:0006260; P:GO:0006261; P:GO:0071897	F:nucleic acid binding; F:D binding; F:D-directed D polymerase activity; F:ATP binding; P:D replication; P:D-dependent D replication; P:D biosynthetic process	Coil (COILS); IPR014001 (SMART); IPR001650 (SMART); G3DSA:1.10.150.20 (GENE3D); G3DSA:3.40.50.300 (GENE3D); IPR001650 (PFAM); IPR011545 (PFAM); G3DSA:3.40.50.300 (GENE3D); mobidb-lite (MOBIDB_LITE); mobidb-lite (MOBIDB_LITE); PTHR10133 (PANTHER); PTHR10133:SF42 (PANTHER); IPR014001 (PROSITE_PROFILES); IPR001650 (PROSITE_PROFILES); IPR001650 (CDD); cd00046 (CDD); IPR027417 (SUPERFAMILY); SSF158702 (SUPERFAMILY)	F:GO:0003676; F:GO:0005524	F:nucleic acid binding; F:ATP binding						GO:0003676, GO:0003677, GO:0003887, GO:0005524, GO:0006260, GO:0006261, GO:0071897
TRINITY_DN30236_c0_g1_i2	947	D polymerase theta isoform X1	4.1e-63	F:GO:0003676; F:GO:0003677; F:GO:0003887; F:GO:0005524; P:GO:0006260; P:GO:0006261; P:GO:0071897	F:nucleic acid binding; F:D binding; F:D-directed D polymerase activity; F:ATP binding; P:D replication; P:D-dependent D replication; P:D biosynthetic process	Coil (COILS); G3DSA:1.10.150.20 (GENE3D); PTHR10133 (PANTHER); PTHR10133:SF42 (PANTHER); SSF158702 (SUPERFAMILY)								GO:0003676, GO:0003677, GO:0003887, GO:0005524, GO:0006260, GO:0006261, GO:0071897
TRINITY_DN30236_c0_g1_i3	3364	helicase and polymerase-containing protein TEBICHI	4.4e-277			Coil (COILS); IPR014001 (SMART); IPR001650 (SMART); G3DSA:1.10.150.20 (GENE3D); G3DSA:3.40.50.300 (GENE3D); IPR011545 (PFAM); G3DSA:3.40.50.300 (GENE3D); IPR001650 (PFAM); mobidb-lite (MOBIDB_LITE); mobidb-lite (MOBIDB_LITE); PTHR10133 (PANTHER); PTHR10133:SF42 (PANTHER); PTHR10133 (PANTHER); IPR014001 (PROSITE_PROFILES); IPR001650 (PROSITE_PROFILES); IPR001650 (CDD); cd00046 (CDD); SSF158702 (SUPERFAMILY); IPR027417 (SUPERFAMILY)	F:GO:0003676; F:GO:0005524	F:nucleic acid binding; F:ATP binding						GO:0003676, GO:0005524
TRINITY_DN30237_c0_g1_i2	501	60S ribosomal protein L26	5.2e-57	F:GO:0003735; P:GO:0006412; C:GO:0015934	F:structural constituent of ribosome; P:translation; C:large ribosomal subunit	IPR005824 (SMART); IPR005756 (TIGRFAM); IPR014722 (G3DSA:2.30.30.GENE3D); IPR005756 (PFAM); IPR005824 (PFAM); mobidb-lite (MOBIDB_LITE); IPR005756 (PANTHER); IPR005756 (HAMAP); cd06089 (CDD); IPR008991 (SUPERFAMILY)	F:GO:0003735; P:GO:0006412; C:GO:0015934	F:structural constituent of ribosome; P:translation; C:large ribosomal subunit						GO:0003735, GO:0006412, GO:0015934
TRINITY_DN30237_c0_g1_i3	524	60S ribosomal protein L26	3.2e-57	F:GO:0003735; P:GO:0006412; C:GO:0015934	F:structural constituent of ribosome; P:translation; C:large ribosomal subunit	IPR005824 (SMART); IPR014722 (G3DSA:2.30.30.GENE3D); IPR005756 (PFAM); IPR005756 (TIGRFAM); IPR005824 (PFAM); mobidb-lite (MOBIDB_LITE); IPR005756 (PANTHER); IPR005756 (HAMAP); cd06089 (CDD); IPR008991 (SUPERFAMILY)	F:GO:0003735; P:GO:0006412; C:GO:0015934	F:structural constituent of ribosome; P:translation; C:large ribosomal subunit						GO:0003735, GO:0006412, GO:0015934
TRINITY_DN30237_c0_g1_i4	523	60S ribosomal protein L26	5.4e-57	F:GO:0003735; P:GO:0006412; C:GO:0015934	F:structural constituent of ribosome; P:translation; C:large ribosomal subunit	SIGL_PEPTIDE_C_REGION (PHOBIUS); SIGL_PEPTIDE_H_REGION (PHOBIUS); NON_CYTOPLASMIC_DOMAIN (PHOBIUS); SIGL_PEPTIDE_N_REGION (PHOBIUS); SIGL_PEPTIDE (PHOBIUS); SiglP-noTM (SIGLP_EUK); TMhelix (TMHMM)								GO:0003735, GO:0006412, GO:0015934
TRINITY_DN30238_c0_g1_i1	256					mobidb-lite (MOBIDB_LITE); SIGL_PEPTIDE (PHOBIUS); SIGL_PEPTIDE_H_REGION (PHOBIUS); SIGL_PEPTIDE_C_REGION (PHOBIUS); NON_CYTOPLASMIC_DOMAIN (PHOBIUS); SIGL_PEPTIDE_N_REGION (PHOBIUS); SiglP-TM (SIGLP_GRAM_POSITIVE)
TRINITY_DN30238_c0_g1_i2	559					mobidb-lite (MOBIDB_LITE); CYTOPLASMIC_DOMAIN (PHOBIUS); TRANSMEMBRANE (PHOBIUS); NON_CYTOPLASMIC_DOMAIN (PHOBIUS); TMhelix (TMHMM)
TRINITY_DN30238_c0_g1_i3	1305	hypothetical protein AK812_SmicGene21636	4e-32			G3DSA:1.20.1070.10 (GENE3D); CYTOPLASMIC_DOMAIN (PHOBIUS); CYTOPLASMIC_DOMAIN (PHOBIUS); NON_CYTOPLASMIC_DOMAIN (PHOBIUS); CYTOPLASMIC_DOMAIN (PHOBIUS); TRANSMEMBRANE (PHOBIUS); TRANSMEMBRANE (PHOBIUS); TRANSMEMBRANE (PHOBIUS); NON_CYTOPLASMIC_DOMAIN (PHOBIUS); TRANSMEMBRANE (PHOBIUS); TRANSMEMBRANE (PHOBIUS); NON_CYTOPLASMIC_DOMAIN (PHOBIUS); TRANSMEMBRANE (PHOBIUS); TRANSMEMBRANE (PHOBIUS); CYTOPLASMIC_DOMAIN (PHOBIUS); TRANSMEMBRANE (PHOBIUS); NON_CYTOPLASMIC_DOMAIN (PHOBIUS); CYTOPLASMIC_DOMAIN (PHOBIUS); TMhelix (TMHMM); TMhelix (TMHMM); TMhelix (TMHMM); TMhelix (TMHMM); TMhelix (TMHMM); TMhelix (TMHMM); TMhelix (TMHMM); TMhelix (TMHMM)
TRINITY_DN30238_c0_g1_i4	1955	hypothetical protein AK812_SmicGene21636	2.9e-55			G3DSA:1.20.1070.10 (GENE3D); G3DSA:1.20.1250.20 (GENE3D); mobidb-lite (MOBIDB_LITE); NON_CYTOPLASMIC_DOMAIN (PHOBIUS); CYTOPLASMIC_DOMAIN (PHOBIUS); TRANSMEMBRANE (PHOBIUS); CYTOPLASMIC_DOMAIN (PHOBIUS); CYTOPLASMIC_DOMAIN (PHOBIUS); TRANSMEMBRANE (PHOBIUS); NON_CYTOPLASMIC_DOMAIN (PHOBIUS); TRANSMEMBRANE (PHOBIUS); TRANSMEMBRANE (PHOBIUS); NON_CYTOPLASMIC_DOMAIN (PHOBIUS); CYTOPLASMIC_DOMAIN (PHOBIUS); TRANSMEMBRANE (PHOBIUS); CYTOPLASMIC_DOMAIN (PHOBIUS); TRANSMEMBRANE (PHOBIUS); CYTOPLASMIC_DOMAIN (PHOBIUS); TRANSMEMBRANE (PHOBIUS); TRANSMEMBRANE (PHOBIUS); TRANSMEMBRANE (PHOBIUS); TRANSMEMBRANE (PHOBIUS); TRANSMEMBRANE (PHOBIUS); NON_CYTOPLASMIC_DOMAIN (PHOBIUS); NON_CYTOPLASMIC_DOMAIN (PHOBIUS); NON_CYTOPLASMIC_DOMAIN (PHOBIUS); TMhelix (TMHMM); TMhelix (TMHMM); TMhelix (TMHMM); TMhelix (TMHMM); TMhelix (TMHMM); TMhelix (TMHMM); TMhelix (TMHMM); TMhelix (TMHMM); TMhelix (TMHMM); TMhelix (TMHMM); TMhelix (TMHMM)
TRINITY_DN30238_c0_g1_i5	1119	hypothetical protein AK812_SmicGene21636	4.4e-32			G3DSA:1.20.1070.10 (GENE3D); NON_CYTOPLASMIC_DOMAIN (PHOBIUS); TRANSMEMBRANE (PHOBIUS); TRANSMEMBRANE (PHOBIUS); NON_CYTOPLASMIC_DOMAIN (PHOBIUS); TRANSMEMBRANE (PHOBIUS); TRANSMEMBRANE (PHOBIUS); TRANSMEMBRANE (PHOBIUS); CYTOPLASMIC_DOMAIN (PHOBIUS); TRANSMEMBRANE (PHOBIUS); CYTOPLASMIC_DOMAIN (PHOBIUS); NON_CYTOPLASMIC_DOMAIN (PHOBIUS); CYTOPLASMIC_DOMAIN (PHOBIUS); CYTOPLASMIC_DOMAIN (PHOBIUS); CYTOPLASMIC_DOMAIN (PHOBIUS); TRANSMEMBRANE (PHOBIUS); TRANSMEMBRANE (PHOBIUS); NON_CYTOPLASMIC_DOMAIN (PHOBIUS); TMhelix (TMHMM); TMhelix (TMHMM); TMhelix (TMHMM); TMhelix (TMHMM); TMhelix (TMHMM); TMhelix (TMHMM); TMhelix (TMHMM); TMhelix (TMHMM)
TRINITY_DN30238_c0_g2_i1	653	Nipped-B-like protein B	4.6e-13			mobidb-lite (MOBIDB_LITE); IPR000571 (PROSITE_PROFILES)	F:GO:0046872	F:metal ion binding						GO:0046872
TRINITY_DN30239_c0_g1_i1	3431	Beta-glucosidase 42	1.9e-121			IPR036427 (G3DSA:1.20.920.GENE3D); IPR011889 (TIGRFAM); G3DSA:2.10.50.10 (GENE3D); IPR005046 (PFAM); PTHR22727:SF4 (PANTHER); PTHR22727 (PANTHER); NON_CYTOPLASMIC_DOMAIN (PHOBIUS); TRANSMEMBRANE (PHOBIUS); CYTOPLASMIC_DOMAIN (PHOBIUS); IPR009030 (SUPERFAMILY); TMhelix (TMHMM)	F:GO:0005515	F:protein binding	>3me4_A Tumor necrosis factor receptor superfamily member; RANK, rankl, rankl-RANK complex, tnfsf11, tnfrsf11A, TNF SUP sigling protein; 2.01A {Mus musculus} PDB: 3me2_R 5bnq_R 3qbq_B 4giq_R*	98.7	3.8e-16	O35305	GO:0001503; GO:0002250; GO:0004888; GO:0005031; GO:0005829; GO:0005886; GO:0005887; GO:0006955; GO:0007275; GO:0009314; GO:0009897; GO:0009986; GO:0019955; GO:0030316; GO:0032496; GO:0033209; GO:0034097; GO:0034612; GO:0042127; GO:0042981; GO:0043507; GO:0046872; GO:0048535; GO:0051091; GO:0051092; GO:0060086; GO:0060749; GO:0070555; GO:0071812; GO:0071847; GO:0071848; GO:0097190	GO:0001503, GO:0002250, GO:0004888, GO:0005031, GO:0005829, GO:0005886, GO:0005887, GO:0006955, GO:0007275, GO:0009314, GO:0009897, GO:0009986, GO:0019955, GO:0030316, GO:0032496, GO:0033209, GO:0034097, GO:0034612, GO:0042127, GO:0042981, GO:0043507, GO:0046872, GO:0048535, GO:0051091, GO:0051092, GO:0060086, GO:0060749, GO:0070555, GO:0071812, GO:0071847, GO:0071848, GO:0097190, GO:0005515
TRINITY_DN30239_c0_g1_i2	399	Perivitellin-2 67 kDa subunit	5.7e-14
TRINITY_DN30239_c0_g1_i3	707	Beta-glucosidase 42	1.4e-76
TRINITY_DN3024_c0_g1_i1	1254	hypothetical protein	0.0002			IPR002110 (SMART); IPR036770 (G3DSA:1.25.40.GENE3D); IPR036770 (G3DSA:1.25.40.GENE3D); G3DSA:1.10.238.10 (GENE3D); IPR020683 (PFAM); PTHR24166 (PANTHER); IPR018247 (PROSITE_PATTERNS); IPR002048 (PROSITE_PROFILES); IPR020683 (PROSITE_PROFILES); IPR020683 (CDD); IPR036770 (SUPERFAMILY)	F:GO:0005509; F:GO:0005515	F:calcium ion binding; F:protein binding						GO:0005509, GO:0005515
TRINITY_DN30240_c0_g1_i1	973	putative ATP-dependent D helicase CHR12	2.1e-17			Coil (COILS); Coil (COILS); G3DSA:1.10.10.60 (GENE3D); mobidb-lite (MOBIDB_LITE)
TRINITY_DN30241_c0_g1_i2	1513	ATP-dependent zinc metalloprotease FtsH	2.9e-87			Coil (COILS); TRANSMEMBRANE (PHOBIUS); CYTOPLASMIC_DOMAIN (PHOBIUS); TRANSMEMBRANE (PHOBIUS); CYTOPLASMIC_DOMAIN (PHOBIUS); CYTOPLASMIC_DOMAIN (PHOBIUS); NON_CYTOPLASMIC_DOMAIN (PHOBIUS); NON_CYTOPLASMIC_DOMAIN (PHOBIUS); TRANSMEMBRANE (PHOBIUS); TRANSMEMBRANE (PHOBIUS); TMhelix (TMHMM); TMhelix (TMHMM); TMhelix (TMHMM)
TRINITY_DN30241_c0_g1_i3	545	ATP-dependent zinc metalloprotease FtsH	1.4e-31
TRINITY_DN30241_c0_g1_i4	341	ATP-dependent zinc metalloprotease FtsH	1.3e-11
TRINITY_DN30242_c0_g1_i1	2691					mobidb-lite (MOBIDB_LITE)
TRINITY_DN30242_c0_g1_i2	708					mobidb-lite (MOBIDB_LITE)
TRINITY_DN30242_c0_g1_i3	827					mobidb-lite (MOBIDB_LITE)
TRINITY_DN30242_c0_g1_i4	545					mobidb-lite (MOBIDB_LITE)
TRINITY_DN30242_c0_g1_i5	287					SiglP-TM (SIGLP_GRAM_POSITIVE)
TRINITY_DN30242_c0_g1_i6	259
TRINITY_DN30242_c0_g1_i7	2983					mobidb-lite (MOBIDB_LITE)
TRINITY_DN30243_c0_g1_i1	441	hypothetical protein AK812_SmicGene28802	1.4e-42			Coil (COILS)
TRINITY_DN30243_c0_g1_i2	1404	Creatine kise B-type, putative	9.6e-109	F:GO:0000166; F:GO:0003824; F:GO:0005524; F:GO:0016301; P:GO:0016310; F:GO:0016740; F:GO:0016772	F:nucleotide binding; F:catalytic activity; F:ATP binding; F:kise activity; P:phosphorylation; F:transferase activity; F:transferase activity, transferring phosphorus-containing groups	Coil (COILS); IPR014746 (G3DSA:3.30.590.GENE3D); IPR036536 (G3DSA:1.20.890.GENE3D); IPR022414 (PFAM); mobidb-lite (MOBIDB_LITE); IPR014746 (SUPERFAMILY); IPR036536 (SUPERFAMILY)	F:GO:0003824; F:GO:0016301; F:GO:0016772	F:catalytic activity; F:kinase activity; F:transferase activity, transferring phosphorus-containing groups						GO:0000166, GO:0003824, GO:0005524, GO:0016301, GO:0016310, GO:0016740, GO:0016772
TRINITY_DN30243_c0_g1_i3	579	hypothetical protein AK812_SmicGene28802	1.8e-13			IPR022414 (PFAM); IPR014746 (G3DSA:3.30.590.GENE3D); IPR014746 (SUPERFAMILY)	F:GO:0003824; F:GO:0016301; F:GO:0016772	F:catalytic activity; F:kinase activity; F:transferase activity, transferring phosphorus-containing groups						GO:0003824, GO:0016301, GO:0016772
TRINITY_DN30243_c0_g2_i1	252
TRINITY_DN30244_c0_g1_i2	2076	BTB/POZ domain-containing protein KCTD8	7.9e-75			IPR015943 (G3DSA:2.130.10.GENE3D); mobidb-lite (MOBIDB_LITE); SIGL_PEPTIDE_C_REGION (PHOBIUS); SIGL_PEPTIDE_N_REGION (PHOBIUS); NON_CYTOPLASMIC_DOMAIN (PHOBIUS); SIGL_PEPTIDE_H_REGION (PHOBIUS); SIGL_PEPTIDE (PHOBIUS); IPR001202 (PROSITE_PROFILES); IPR001202 (CDD)	F:GO:0005515	F:protein binding						GO:0005515
TRINITY_DN30244_c0_g1_i3	549					mobidb-lite (MOBIDB_LITE)
TRINITY_DN30245_c0_g1_i2	3456	E3 SUMO-protein ligase RanBP2	5.5e-89	C:GO:0043231; C:GO:0044446	C:intracellular membrane-bounded organelle; C:intracellular organelle part	Coil (COILS); Coil (COILS); IPR000156 (SMART); G3DSA:1.20.1170.10 (GENE3D); IPR000156 (PFAM); IPR011993 (G3DSA:2.30.29.GENE3D); IPR011993 (G3DSA:2.30.29.GENE3D); mobidb-lite (MOBIDB_LITE); mobidb-lite (MOBIDB_LITE); mobidb-lite (MOBIDB_LITE); mobidb-lite (MOBIDB_LITE); mobidb-lite (MOBIDB_LITE); PTHR23138 (PANTHER); PTHR23138:SF87 (PANTHER); IPR000156 (PROSITE_PROFILES); IPR000156 (PROSITE_PROFILES); cd13179 (CDD); IPR011993 (SUPERFAMILY); IPR011993 (SUPERFAMILY)	P:GO:0046907	P:intracellular transport						GO:0043231, GO:0044446, GO:0046907
TRINITY_DN30246_c0_g1_i2	2404	Protein-lysine methyltransferase METTL21B	1e-41			Coil (COILS); IPR013762 (G3DSA:1.10.443.GENE3D); mobidb-lite (MOBIDB_LITE); mobidb-lite (MOBIDB_LITE); IPR011010 (SUPERFAMILY)	F:GO:0003677; P:GO:0006310; P:GO:0015074	F:DNA binding; P:DNA recombination; P:DNA integration	>1xo0_A Recombise CRE; CRE recombise, holliday junction, recombition,complex (recombise/D), hydrolase, ligase/D complex; 2.00A {Enterobacteria phage P1} SCOP: a.60.9.1 d.163.1.1 PDB: 3crx_A* 1kbu_A 1ma7_A 1q3u_A* 1q3v_A* 3mgv_A* 1ouq_A* 1nzb_A* 2crx_A* 1xns_A 5crx_A* 1f44_A* 2hof_A 2hoi_A 4crx_A* 1drg_A 3c29_A* 3c28_A 1crx_A* 1pvr_A 1pvq_A 1pvp_A	98.2	3.2e-14	P06956	GO:0003677; GO:0006310; GO:0015074	GO:0003677, GO:0006310, GO:0015074
TRINITY_DN30247_c0_g1_i1	1537	Ribulose bisphosphate carboxylase, chloroplastic	1.1e-100			G3DSA:3.10.450.50 (GENE3D); SIGL_PEPTIDE_C_REGION (PHOBIUS); SIGL_PEPTIDE_H_REGION (PHOBIUS); CYTOPLASMIC_DOMAIN (PHOBIUS); NON_CYTOPLASMIC_DOMAIN (PHOBIUS); SIGL_PEPTIDE_N_REGION (PHOBIUS); SIGL_PEPTIDE (PHOBIUS); TRANSMEMBRANE (PHOBIUS); SiglP-TM (SIGLP_GRAM_POSITIVE); SiglP-noTM (SIGLP_GRAM_NEGATIVE); SiglP-noTM (SIGLP_EUK); IPR032710 (SUPERFAMILY); TMhelix (TMHMM); TMhelix (TMHMM)
TRINITY_DN30247_c0_g1_i2	1516	Ribulose bisphosphate carboxylase, chloroplastic	1e-100			G3DSA:3.10.450.50 (GENE3D); TRANSMEMBRANE (PHOBIUS); SIGL_PEPTIDE_N_REGION (PHOBIUS); NON_CYTOPLASMIC_DOMAIN (PHOBIUS); CYTOPLASMIC_DOMAIN (PHOBIUS); SIGL_PEPTIDE_H_REGION (PHOBIUS); SIGL_PEPTIDE (PHOBIUS); SIGL_PEPTIDE_C_REGION (PHOBIUS); SiglP-TM (SIGLP_GRAM_POSITIVE); SiglP-TM (SIGLP_EUK); IPR032710 (SUPERFAMILY); TMhelix (TMHMM); TMhelix (TMHMM)
TRINITY_DN30248_c0_g1_i1	3040	D (cytosine-5)-methyltransferase 3B	1.1e-88			IPR001849 (SMART); IPR011993 (G3DSA:2.30.29.GENE3D); IPR001849 (PFAM); mobidb-lite (MOBIDB_LITE); mobidb-lite (MOBIDB_LITE); IPR001849 (PROSITE_PROFILES); IPR011993 (SUPERFAMILY)			>5c79_A ARF-GAP; PH domain, DIC4-ptdins(4, sigling protein; HET: PBU; 1.60A {Mus musculus} PDB: 5c6r_A* 2da0_A	99.1	4e-19	Q9QWY8	GO:0001786; GO:0002102; GO:0005096; GO:0005546; GO:0005547; GO:0005829; GO:0031253; GO:0043197; GO:0045296; GO:0046872; GO:0060271; GO:0061000; GO:0071803; GO:1903527	GO:0001786, GO:0002102, GO:0005096, GO:0005546, GO:0005547, GO:0005829, GO:0031253, GO:0043197, GO:0045296, GO:0046872, GO:0060271, GO:0061000, GO:0071803, GO:1903527
TRINITY_DN30249_c0_g1_i1	1104	methyltransferase family 21, putative	2.7e-42	F:GO:0008168; C:GO:0016020; C:GO:0016021; F:GO:0016740; P:GO:0032259	F:methyltransferase activity; C:membrane; C:integral component of membrane; F:transferase activity; P:methylation	G3DSA:3.40.50.150 (GENE3D); IPR006342 (PFAM); IPR006342 (TIGRFAM); NON_CYTOPLASMIC_DOMAIN (PHOBIUS); SIGL_PEPTIDE_C_REGION (PHOBIUS); SIGL_PEPTIDE_N_REGION (PHOBIUS); SIGL_PEPTIDE (PHOBIUS); SIGL_PEPTIDE_H_REGION (PHOBIUS); SiglP-noTM (SIGLP_EUK); SiglP-noTM (SIGLP_GRAM_NEGATIVE); SiglP-TM (SIGLP_GRAM_POSITIVE); IPR029063 (SUPERFAMILY)								GO:0008168, GO:0016020, GO:0016021, GO:0016740, GO:0032259
TRINITY_DN30249_c0_g1_i2	1056	predicted protein	1e-38	F:GO:0008168; C:GO:0016020; C:GO:0016021; F:GO:0016740; P:GO:0032259	F:methyltransferase activity; C:membrane; C:integral component of membrane; F:transferase activity; P:methylation	IPR006342 (PFAM); IPR006342 (TIGRFAM); G3DSA:3.40.50.150 (GENE3D); SIGL_PEPTIDE_C_REGION (PHOBIUS); NON_CYTOPLASMIC_DOMAIN (PHOBIUS); SIGL_PEPTIDE_H_REGION (PHOBIUS); SIGL_PEPTIDE_N_REGION (PHOBIUS); SIGL_PEPTIDE (PHOBIUS); SiglP-noTM (SIGLP_EUK); SiglP-TM (SIGLP_GRAM_POSITIVE); SiglP-noTM (SIGLP_GRAM_NEGATIVE); IPR029063 (SUPERFAMILY)								GO:0008168, GO:0016020, GO:0016021, GO:0016740, GO:0032259
TRINITY_DN30249_c0_g1_i3	1071	predicted protein	1e-38	F:GO:0008168; C:GO:0016020; C:GO:0016021; F:GO:0016740; P:GO:0032259	F:methyltransferase activity; C:membrane; C:integral component of membrane; F:transferase activity; P:methylation	IPR006342 (TIGRFAM); G3DSA:3.40.50.150 (GENE3D); IPR006342 (PFAM); SIGL_PEPTIDE_C_REGION (PHOBIUS); SIGL_PEPTIDE_H_REGION (PHOBIUS); SIGL_PEPTIDE (PHOBIUS); SIGL_PEPTIDE_N_REGION (PHOBIUS); NON_CYTOPLASMIC_DOMAIN (PHOBIUS); SiglP-noTM (SIGLP_GRAM_NEGATIVE); SiglP-TM (SIGLP_GRAM_POSITIVE); SiglP-noTM (SIGLP_EUK); IPR029063 (SUPERFAMILY)								GO:0008168, GO:0016020, GO:0016021, GO:0016740, GO:0032259
TRINITY_DN3025_c0_g1_i1	1018					mobidb-lite (MOBIDB_LITE)
TRINITY_DN30250_c0_g1_i1	1356	Pentatricopeptide repeat-containing protein	2.9e-09			G3DSA:3.30.2320.10 (GENE3D); NON_CYTOPLASMIC_DOMAIN (PHOBIUS); TRANSMEMBRANE (PHOBIUS); CYTOPLASMIC_DOMAIN (PHOBIUS); TMhelix (TMHMM)
TRINITY_DN30250_c0_g1_i2	1150	Pentatricopeptide repeat-containing protein	2.3e-07			G3DSA:3.30.2320.10 (GENE3D); NON_CYTOPLASMIC_DOMAIN (PHOBIUS); CYTOPLASMIC_DOMAIN (PHOBIUS); TRANSMEMBRANE (PHOBIUS); TMhelix (TMHMM)
TRINITY_DN30250_c0_g1_i4	378					G3DSA:3.30.2320.10 (GENE3D); SIGL_PEPTIDE_H_REGION (PHOBIUS); SIGL_PEPTIDE (PHOBIUS); SIGL_PEPTIDE_C_REGION (PHOBIUS); SIGL_PEPTIDE_N_REGION (PHOBIUS); NON_CYTOPLASMIC_DOMAIN (PHOBIUS); SiglP-TM (SIGLP_GRAM_POSITIVE)
TRINITY_DN30250_c0_g1_i5	971	Ankyrin repeat domain-containing protein 50	3.6e-06			mobidb-lite (MOBIDB_LITE); TRANSMEMBRANE (PHOBIUS); CYTOPLASMIC_DOMAIN (PHOBIUS); TRANSMEMBRANE (PHOBIUS); CYTOPLASMIC_DOMAIN (PHOBIUS); NON_CYTOPLASMIC_DOMAIN (PHOBIUS); TMhelix (TMHMM)
TRINITY_DN30250_c0_g1_i6	622
TRINITY_DN30250_c0_g1_i7	946	Ankyrin repeat domain-containing protein 50	3.5e-06			G3DSA:3.30.2320.10 (GENE3D)
TRINITY_DN30250_c0_g1_i8	1680	Pentatricopeptide repeat-containing protein	5.5e-10			IPR011990 (G3DSA:1.25.40.GENE3D); G3DSA:3.30.2320.10 (GENE3D); PTHR44149 (PANTHER); PTHR44149:SF3 (PANTHER); PTHR44149:SF3 (PANTHER); PTHR44149 (PANTHER); TRANSMEMBRANE (PHOBIUS); CYTOPLASMIC_DOMAIN (PHOBIUS); NON_CYTOPLASMIC_DOMAIN (PHOBIUS)	F:GO:0005515	F:protein binding	>4m59_A Chloroplast pentatricopeptide repeat protein 10; pentatricopeptide repeats, superhelical, R binding protein R binding protein-R complex; 2.46A {Zea mays} PDB: 4m57_A 4oe1_A	100	5.2e-53	B8Y6I0	GO:0003729; GO:0042802	GO:0003729, GO:0042802, GO:0005515
TRINITY_DN30250_c0_g2_i2	704					mobidb-lite (MOBIDB_LITE)
TRINITY_DN30250_c0_g2_i3	1443	Cation Diffusion Facilitator (CDF) Family	4.9e-92	F:GO:0005385; P:GO:0006812; F:GO:0008324; P:GO:0010043; C:GO:0016020; C:GO:0016021; P:GO:0055085; P:GO:0061088; P:GO:0071577; P:GO:0098655	F:zinc ion transmembrane transporter activity; P:cation transport; F:cation transmembrane transporter activity; P:response to zinc ion; C:membrane; C:integral component of membrane; P:transmembrane transport; P:regulation of sequestering of zinc ion; P:zinc ion transmembrane transport; P:cation transmembrane transport	IPR027469 (G3DSA:1.20.1510.GENE3D); IPR002524 (PFAM); mobidb-lite (MOBIDB_LITE); PTHR43840:SF15 (PANTHER); PTHR43840 (PANTHER); SiglP-TM (SIGLP_GRAM_POSITIVE); IPR027469 (SUPERFAMILY)	P:GO:0006812; F:GO:0008324; C:GO:0016021; P:GO:0055085	P:cation transport; F:cation transmembrane transporter activity; C:integral component of membrane; P:transmembrane transport						GO:0005385, GO:0006812, GO:0008324, GO:0010043, GO:0016020, GO:0016021, GO:0055085, GO:0061088, GO:0071577, GO:0098655
TRINITY_DN30250_c0_g2_i4	1277	cation efflux protein	6.3e-67	P:GO:0006812; F:GO:0008324; C:GO:0016020; C:GO:0016021; P:GO:0055085; P:GO:0098655	P:cation transport; F:cation transmembrane transporter activity; C:membrane; C:integral component of membrane; P:transmembrane transport; P:cation transmembrane transport	IPR002524 (PFAM); IPR027469 (G3DSA:1.20.1510.GENE3D); mobidb-lite (MOBIDB_LITE); PTHR43840 (PANTHER); PTHR43840:SF15 (PANTHER); IPR027469 (SUPERFAMILY)	P:GO:0006812; F:GO:0008324; C:GO:0016021; P:GO:0055085	P:cation transport; F:cation transmembrane transporter activity; C:integral component of membrane; P:transmembrane transport						GO:0006812, GO:0008324, GO:0016020, GO:0016021, GO:0055085, GO:0098655
TRINITY_DN30250_c0_g3_i1	1989	DUF3431 domain-containing protein	3.4e-59			IPR021838 (PFAM); SIGL_PEPTIDE (PHOBIUS); NON_CYTOPLASMIC_DOMAIN (PHOBIUS); SIGL_PEPTIDE_H_REGION (PHOBIUS); SIGL_PEPTIDE_N_REGION (PHOBIUS); SIGL_PEPTIDE_C_REGION (PHOBIUS); SiglP-noTM (SIGLP_EUK); SiglP-TM (SIGLP_GRAM_POSITIVE)
TRINITY_DN30251_c0_g1_i1	1653	hypothetical protein AK812_SmicGene24883	3e-24			mobidb-lite (MOBIDB_LITE); mobidb-lite (MOBIDB_LITE)
TRINITY_DN30251_c0_g1_i3	1703	hypothetical protein AK812_SmicGene24883	3e-24			mobidb-lite (MOBIDB_LITE); mobidb-lite (MOBIDB_LITE); mobidb-lite (MOBIDB_LITE); mobidb-lite (MOBIDB_LITE)
TRINITY_DN30252_c0_g1_i1	2522	Pentatricopeptide repeat-containing protein, chloroplastic	5.5e-06			Coil (COILS); mobidb-lite (MOBIDB_LITE)
TRINITY_DN30252_c0_g1_i2	227					CYTOPLASMIC_DOMAIN (PHOBIUS); TRANSMEMBRANE (PHOBIUS); SIGL_PEPTIDE_H_REGION (PHOBIUS); SIGL_PEPTIDE (PHOBIUS); NON_CYTOPLASMIC_DOMAIN (PHOBIUS); SIGL_PEPTIDE_N_REGION (PHOBIUS); SIGL_PEPTIDE_C_REGION (PHOBIUS)
TRINITY_DN30252_c0_g1_i4	2341	Pentatricopeptide repeat-containing protein, chloroplastic	5.1e-06			Coil (COILS); mobidb-lite (MOBIDB_LITE)
TRINITY_DN30252_c0_g1_i5	2705					Coil (COILS); mobidb-lite (MOBIDB_LITE); SIGL_PEPTIDE_H_REGION (PHOBIUS); NON_CYTOPLASMIC_DOMAIN (PHOBIUS); SIGL_PEPTIDE (PHOBIUS); SIGL_PEPTIDE_N_REGION (PHOBIUS); SIGL_PEPTIDE_C_REGION (PHOBIUS); SiglP-TM (SIGLP_GRAM_POSITIVE)
TRINITY_DN30252_c0_g1_i7	2907	Pentatricopeptide repeat-containing protein, chloroplastic	6.4e-06			Coil (COILS); mobidb-lite (MOBIDB_LITE)
TRINITY_DN30252_c0_g1_i8	2280					Coil (COILS); mobidb-lite (MOBIDB_LITE); SIGL_PEPTIDE_C_REGION (PHOBIUS); NON_CYTOPLASMIC_DOMAIN (PHOBIUS); SIGL_PEPTIDE_H_REGION (PHOBIUS); SIGL_PEPTIDE (PHOBIUS); SIGL_PEPTIDE_N_REGION (PHOBIUS); SiglP-TM (SIGLP_GRAM_POSITIVE)
TRINITY_DN30252_c0_g1_i9	2711					Coil (COILS); mobidb-lite (MOBIDB_LITE); SIGL_PEPTIDE (PHOBIUS); SIGL_PEPTIDE_N_REGION (PHOBIUS); SIGL_PEPTIDE_C_REGION (PHOBIUS); SIGL_PEPTIDE_H_REGION (PHOBIUS); NON_CYTOPLASMIC_DOMAIN (PHOBIUS); SiglP-TM (SIGLP_GRAM_POSITIVE)
TRINITY_DN30253_c0_g1_i1	453					mobidb-lite (MOBIDB_LITE)
TRINITY_DN30253_c0_g1_i2	2561	Ubiquitin carboxyl-termil hydrolase 20	7.1e-17			Coil (COILS); Coil (COILS); G3DSA:1.10.238.10 (GENE3D); mobidb-lite (MOBIDB_LITE); mobidb-lite (MOBIDB_LITE); mobidb-lite (MOBIDB_LITE)
TRINITY_DN30254_c0_g1_i1	2318	PDZ domain-containing protein	4.2e-77			Coil (COILS); Coil (COILS); Coil (COILS); IPR001478 (SMART); G3DSA:2.30.42.10 (GENE3D); IPR001478 (PFAM); G3DSA:2.30.42.10 (GENE3D); G3DSA:2.30.42.10 (GENE3D); mobidb-lite (MOBIDB_LITE); mobidb-lite (MOBIDB_LITE); mobidb-lite (MOBIDB_LITE); PTHR14191 (PANTHER); IPR001478 (PROSITE_PROFILES); IPR001478 (PROSITE_PROFILES); cd00989 (CDD); IPR036034 (SUPERFAMILY); IPR036034 (SUPERFAMILY)	F:GO:0005515	F:protein binding	>3r0h_A ID, ictivation-NO-after-potential D protein; protein-protein complex, PDZ domain, peptide binding protein; 2.60A {Drosophila melanogaster}	98.9	2e-17			GO:0005515
TRINITY_DN30254_c0_g1_i2	1260					Coil (COILS); Coil (COILS); Coil (COILS); G3DSA:1.20.5.190 (GENE3D); IPR000048 (PFAM); mobidb-lite (MOBIDB_LITE); mobidb-lite (MOBIDB_LITE); IPR000048 (PROSITE_PROFILES)	F:GO:0005515	F:protein binding						GO:0005515
TRINITY_DN30254_c0_g1_i3	773					Coil (COILS); Coil (COILS); Coil (COILS); mobidb-lite (MOBIDB_LITE); mobidb-lite (MOBIDB_LITE)
TRINITY_DN30254_c0_g1_i4	2598	PDZ domain-containing protein	4.7e-77			Coil (COILS); Coil (COILS); IPR001478 (SMART); G3DSA:2.30.42.10 (GENE3D); G3DSA:2.30.42.10 (GENE3D); IPR001478 (PFAM); IPR000048 (PFAM); G3DSA:4.10.270.10 (GENE3D); mobidb-lite (MOBIDB_LITE); mobidb-lite (MOBIDB_LITE); mobidb-lite (MOBIDB_LITE); mobidb-lite (MOBIDB_LITE); PTHR14191 (PANTHER); IPR001478 (PROSITE_PROFILES); IPR000048 (PROSITE_PROFILES); IPR001478 (PROSITE_PROFILES); cd00989 (CDD); IPR036034 (SUPERFAMILY); IPR036034 (SUPERFAMILY)	F:GO:0005515	F:protein binding	>3r0h_A ID, ictivation-NO-after-potential D protein; protein-protein complex, PDZ domain, peptide binding protein; 2.60A {Drosophila melanogaster}	98.9	3.8e-17			GO:0005515
TRINITY_DN30254_c0_g1_i5	695					Coil (COILS); Coil (COILS); mobidb-lite (MOBIDB_LITE)
TRINITY_DN30255_c0_g1_i1	685					mobidb-lite (MOBIDB_LITE); TRANSMEMBRANE (PHOBIUS); TRANSMEMBRANE (PHOBIUS); CYTOPLASMIC_DOMAIN (PHOBIUS); CYTOPLASMIC_DOMAIN (PHOBIUS); NON_CYTOPLASMIC_DOMAIN (PHOBIUS); TMhelix (TMHMM); TMhelix (TMHMM)
TRINITY_DN30255_c0_g1_i2	774					mobidb-lite (MOBIDB_LITE); TRANSMEMBRANE (PHOBIUS); CYTOPLASMIC_DOMAIN (PHOBIUS); NON_CYTOPLASMIC_DOMAIN (PHOBIUS); TRANSMEMBRANE (PHOBIUS); CYTOPLASMIC_DOMAIN (PHOBIUS); TMhelix (TMHMM); TMhelix (TMHMM)
TRINITY_DN30255_c0_g1_i3	723					mobidb-lite (MOBIDB_LITE); TRANSMEMBRANE (PHOBIUS); NON_CYTOPLASMIC_DOMAIN (PHOBIUS); TRANSMEMBRANE (PHOBIUS); CYTOPLASMIC_DOMAIN (PHOBIUS); CYTOPLASMIC_DOMAIN (PHOBIUS); SiglP-TM (SIGLP_GRAM_POSITIVE); SiglP-noTM (SIGLP_EUK); TMhelix (TMHMM); TMhelix (TMHMM)
TRINITY_DN30255_c0_g1_i4	812					mobidb-lite (MOBIDB_LITE); TRANSMEMBRANE (PHOBIUS); NON_CYTOPLASMIC_DOMAIN (PHOBIUS); CYTOPLASMIC_DOMAIN (PHOBIUS); CYTOPLASMIC_DOMAIN (PHOBIUS); TRANSMEMBRANE (PHOBIUS); SiglP-TM (SIGLP_GRAM_POSITIVE); SiglP-noTM (SIGLP_EUK); TMhelix (TMHMM); TMhelix (TMHMM)
TRINITY_DN30256_c0_g1_i1	456					TRANSMEMBRANE (PHOBIUS); CYTOPLASMIC_DOMAIN (PHOBIUS); NON_CYTOPLASMIC_DOMAIN (PHOBIUS); TMhelix (TMHMM)
TRINITY_DN30256_c0_g1_i2	339					NON_CYTOPLASMIC_DOMAIN (PHOBIUS); TRANSMEMBRANE (PHOBIUS); CYTOPLASMIC_DOMAIN (PHOBIUS); TMhelix (TMHMM)
TRINITY_DN30256_c0_g1_i3	459					TRANSMEMBRANE (PHOBIUS); NON_CYTOPLASMIC_DOMAIN (PHOBIUS); CYTOPLASMIC_DOMAIN (PHOBIUS); TMhelix (TMHMM)
TRINITY_DN30256_c0_g1_i4	326
TRINITY_DN30256_c0_g1_i5	326					mobidb-lite (MOBIDB_LITE); NON_CYTOPLASMIC_DOMAIN (PHOBIUS); CYTOPLASMIC_DOMAIN (PHOBIUS); TRANSMEMBRANE (PHOBIUS); TMhelix (TMHMM)
TRINITY_DN30257_c0_g1_i1	1677	putative endo-1,3-beta-glucase	5.1e-40	C:GO:0016020; C:GO:0016021; P:GO:0055085	C:membrane; C:integral component of membrane; P:transmembrane transport	G3DSA:1.20.1250.20 (GENE3D); PTHR20772 (PANTHER); NON_CYTOPLASMIC_DOMAIN (PHOBIUS); TRANSMEMBRANE (PHOBIUS); CYTOPLASMIC_DOMAIN (PHOBIUS); TRANSMEMBRANE (PHOBIUS); CYTOPLASMIC_DOMAIN (PHOBIUS); TRANSMEMBRANE (PHOBIUS); TRANSMEMBRANE (PHOBIUS); TRANSMEMBRANE (PHOBIUS); CYTOPLASMIC_DOMAIN (PHOBIUS); NON_CYTOPLASMIC_DOMAIN (PHOBIUS); NON_CYTOPLASMIC_DOMAIN (PHOBIUS); NON_CYTOPLASMIC_DOMAIN (PHOBIUS); NON_CYTOPLASMIC_DOMAIN (PHOBIUS); TRANSMEMBRANE (PHOBIUS); TRANSMEMBRANE (PHOBIUS); TRANSMEMBRANE (PHOBIUS); CYTOPLASMIC_DOMAIN (PHOBIUS); NON_CYTOPLASMIC_DOMAIN (PHOBIUS); CYTOPLASMIC_DOMAIN (PHOBIUS); TRANSMEMBRANE (PHOBIUS); TRANSMEMBRANE (PHOBIUS); CYTOPLASMIC_DOMAIN (PHOBIUS); TRANSMEMBRANE (PHOBIUS); IPR036259 (SUPERFAMILY); TMhelix (TMHMM); TMhelix (TMHMM); TMhelix (TMHMM); TMhelix (TMHMM); TMhelix (TMHMM); TMhelix (TMHMM); TMhelix (TMHMM); TMhelix (TMHMM); TMhelix (TMHMM); TMhelix (TMHMM); TMhelix (TMHMM)								GO:0016020, GO:0016021, GO:0055085
TRINITY_DN30257_c0_g1_i2	1618	KUF78117.1 FMP42 protein	3.2e-39	C:GO:0016020; C:GO:0016021; P:GO:0055085	C:membrane; C:integral component of membrane; P:transmembrane transport	G3DSA:1.20.1250.20 (GENE3D); PTHR20772 (PANTHER); TRANSMEMBRANE (PHOBIUS); TRANSMEMBRANE (PHOBIUS); CYTOPLASMIC_DOMAIN (PHOBIUS); TRANSMEMBRANE (PHOBIUS); CYTOPLASMIC_DOMAIN (PHOBIUS); NON_CYTOPLASMIC_DOMAIN (PHOBIUS); NON_CYTOPLASMIC_DOMAIN (PHOBIUS); TRANSMEMBRANE (PHOBIUS); NON_CYTOPLASMIC_DOMAIN (PHOBIUS); NON_CYTOPLASMIC_DOMAIN (PHOBIUS); TRANSMEMBRANE (PHOBIUS); CYTOPLASMIC_DOMAIN (PHOBIUS); TRANSMEMBRANE (PHOBIUS); CYTOPLASMIC_DOMAIN (PHOBIUS); TRANSMEMBRANE (PHOBIUS); TRANSMEMBRANE (PHOBIUS); NON_CYTOPLASMIC_DOMAIN (PHOBIUS); TRANSMEMBRANE (PHOBIUS); TRANSMEMBRANE (PHOBIUS); CYTOPLASMIC_DOMAIN (PHOBIUS); TRANSMEMBRANE (PHOBIUS); NON_CYTOPLASMIC_DOMAIN (PHOBIUS); CYTOPLASMIC_DOMAIN (PHOBIUS); IPR036259 (SUPERFAMILY); TMhelix (TMHMM); TMhelix (TMHMM); TMhelix (TMHMM); TMhelix (TMHMM); TMhelix (TMHMM); TMhelix (TMHMM); TMhelix (TMHMM); TMhelix (TMHMM); TMhelix (TMHMM); TMhelix (TMHMM)								GO:0016020, GO:0016021, GO:0055085
TRINITY_DN30258_c0_g1_i1	7427	kinesin-like protein KIN-14U	0	F:GO:0000166; F:GO:0003777; F:GO:0005524; C:GO:0005874; P:GO:0007018; F:GO:0008017	F:nucleotide binding; F:microtubule motor activity; F:ATP binding; C:microtubule; P:microtubule-based movement; F:microtubule binding	Coil (COILS); IPR001752 (SMART); IPR031852 (PFAM); IPR036961 (G3DSA:3.40.850.GENE3D); mobidb-lite (MOBIDB_LITE); mobidb-lite (MOBIDB_LITE); mobidb-lite (MOBIDB_LITE); mobidb-lite (MOBIDB_LITE); mobidb-lite (MOBIDB_LITE); mobidb-lite (MOBIDB_LITE); IPR027640 (PANTHER); PTHR24115:SF528 (PANTHER); TRANSMEMBRANE (PHOBIUS); TRANSMEMBRANE (PHOBIUS); NON_CYTOPLASMIC_DOMAIN (PHOBIUS); TRANSMEMBRANE (PHOBIUS); CYTOPLASMIC_DOMAIN (PHOBIUS); TRANSMEMBRANE (PHOBIUS); NON_CYTOPLASMIC_DOMAIN (PHOBIUS); NON_CYTOPLASMIC_DOMAIN (PHOBIUS); NON_CYTOPLASMIC_DOMAIN (PHOBIUS); CYTOPLASMIC_DOMAIN (PHOBIUS); CYTOPLASMIC_DOMAIN (PHOBIUS); CYTOPLASMIC_DOMAIN (PHOBIUS); NON_CYTOPLASMIC_DOMAIN (PHOBIUS); TRANSMEMBRANE (PHOBIUS); TRANSMEMBRANE (PHOBIUS); TRANSMEMBRANE (PHOBIUS); TRANSMEMBRANE (PHOBIUS); IPR027417 (SUPERFAMILY); TMhelix (TMHMM); TMhelix (TMHMM); TMhelix (TMHMM); TMhelix (TMHMM); TMhelix (TMHMM); TMhelix (TMHMM)	F:GO:0003777; F:GO:0005524; P:GO:0007018; F:GO:0008017	F:microtubule motor activity; F:ATP binding; P:microtubule-based movement; F:microtubule binding						GO:0000166, GO:0003777, GO:0005524, GO:0005874, GO:0007018, GO:0008017
TRINITY_DN30258_c0_g1_i2	821	Pheophorbide a oxygese, chloroplastic	4.1e-43
TRINITY_DN30259_c0_g1_i1	1237	hypothetical protein AK812_SmicGene10040	2e-57			Coil (COILS); mobidb-lite (MOBIDB_LITE)
TRINITY_DN30259_c0_g1_i3	4040	D polymerase V	2.4e-75	F:GO:0003677; F:GO:0003887; C:GO:0005622; P:GO:0006351; P:GO:0046907; P:GO:0071897	F:D binding; F:D-directed D polymerase activity; C:intracellular; P:transcription, D-templated; P:intracellular transport; P:D biosynthetic process	Coil (COILS); Coil (COILS); IPR007015 (PFAM); mobidb-lite (MOBIDB_LITE); mobidb-lite (MOBIDB_LITE); mobidb-lite (MOBIDB_LITE); mobidb-lite (MOBIDB_LITE); mobidb-lite (MOBIDB_LITE); IPR007015 (PANTHER); IPR016024 (SUPERFAMILY)	F:GO:0003677; F:GO:0003887; F:GO:0005488; P:GO:0006351	F:DNA binding; F:DNA-directed DNA polymerase activity; F:binding; P:transcription, DNA-templated						GO:0003677, GO:0003887, GO:0005622, GO:0006351, GO:0046907, GO:0071897, GO:0005488
TRINITY_DN30260_c0_g1_i1	585	hypothetical protein AK812_SmicGene35157	1.8e-13			mobidb-lite (MOBIDB_LITE); mobidb-lite (MOBIDB_LITE)
TRINITY_DN30260_c0_g1_i2	664	hypothetical protein AK812_SmicGene35157	3e-36
TRINITY_DN30260_c0_g1_i3	2331	sh2 domain containing protein	1.2e-199	F:GO:0003700; F:GO:0004871; C:GO:0005634; P:GO:0006355; P:GO:0007165	F:D binding transcription factor activity; F:sigl transducer activity; C:nucleus; P:regulation of transcription, D-templated; P:sigl transduction	G3DSA:3.40.50.1460 (GENE3D); G3DSA:3.40.50.300 (GENE3D); IPR024983 (PFAM); mobidb-lite (MOBIDB_LITE); IPR027417 (SUPERFAMILY)			>5fc3_A Separase; cysteine protease, cohesin, complex, hydrolase; HET: 0MG; 3.10A {Chaetomium thermophilum}	98.5	2.9e-15	G0SHM3	GO:0005634; GO:0008233	GO:0005634, GO:0008233, GO:0003700, GO:0004871, GO:0006355, GO:0007165
TRINITY_DN30260_c0_g1_i4	1832	CHAT domain-containing protein	1.7e-153	F:GO:0000166; F:GO:0003723; F:GO:0005524; F:GO:0043531	F:nucleotide binding; F:R binding; F:ATP binding; F:ADP binding	G3DSA:3.40.50.1460 (GENE3D); IPR024983 (PFAM); mobidb-lite (MOBIDB_LITE)			>5fc3_A Separase; cysteine protease, cohesin, complex, hydrolase; HET: 0MG; 3.10A {Chaetomium thermophilum}	98.7	3.5e-16	G0SHM3	GO:0005634; GO:0008233	GO:0005634, GO:0008233, GO:0000166, GO:0003723, GO:0005524, GO:0043531
TRINITY_DN30261_c0_g1_i1	298	hypothetical protein AK812_SmicGene6952	0.0001			mobidb-lite (MOBIDB_LITE); SIGL_PEPTIDE_C_REGION (PHOBIUS); SIGL_PEPTIDE_H_REGION (PHOBIUS); NON_CYTOPLASMIC_DOMAIN (PHOBIUS); SIGL_PEPTIDE (PHOBIUS); SIGL_PEPTIDE_N_REGION (PHOBIUS)
TRINITY_DN30261_c0_g1_i2	319	hypothetical protein AK812_SmicGene6952	3.8e-05			mobidb-lite (MOBIDB_LITE)
TRINITY_DN30261_c0_g1_i3	301					SIGL_PEPTIDE_H_REGION (PHOBIUS); SIGL_PEPTIDE_N_REGION (PHOBIUS); SIGL_PEPTIDE_C_REGION (PHOBIUS); NON_CYTOPLASMIC_DOMAIN (PHOBIUS); SIGL_PEPTIDE (PHOBIUS); TMhelix (TMHMM); TMhelix (TMHMM)
TRINITY_DN30262_c0_g1_i1	459	Reticulocyte-binding protein 2-like a	1.8e-08			mobidb-lite (MOBIDB_LITE)
TRINITY_DN30262_c0_g1_i2	500	Reticulocyte-binding protein 2-like a	1.1e-06			mobidb-lite (MOBIDB_LITE)
TRINITY_DN30262_c0_g1_i3	490	Reticulocyte-binding protein 2-like a	1.3e-07			mobidb-lite (MOBIDB_LITE)
TRINITY_DN30262_c0_g1_i4	499	Reticulocyte-binding protein 2-like a	2e-08			IPR036855 (G3DSA:4.10.1000.GENE3D); mobidb-lite (MOBIDB_LITE)	F:GO:0046872	F:metal ion binding						GO:0046872
TRINITY_DN30263_c0_g1_i1	434	hypothetical protein AK812_SmicGene27351	1.4e-05
TRINITY_DN30263_c0_g1_i2	370	hypothetical protein AK812_SmicGene27351	6.9e-06
TRINITY_DN30263_c0_g1_i3	360
TRINITY_DN30264_c0_g1_i2	311	hypothetical protein AK812_SmicGene15922	3e-07
TRINITY_DN30265_c0_g1_i1	5903	sperm flagellar protein 2	7.6e-224			Coil (COILS); Coil (COILS); Coil (COILS); Coil (COILS); IPR010441 (PFAM); IPR036872 (G3DSA:1.10.418.GENE3D); G3DSA:3.40.50.300 (GENE3D); mobidb-lite (MOBIDB_LITE); mobidb-lite (MOBIDB_LITE); mobidb-lite (MOBIDB_LITE); mobidb-lite (MOBIDB_LITE); mobidb-lite (MOBIDB_LITE); PTHR14919 (PANTHER); IPR001715 (PROSITE_PROFILES); IPR027417 (SUPERFAMILY); IPR036872 (SUPERFAMILY)	F:GO:0005515	F:protein binding						GO:0005515
TRINITY_DN30266_c0_g1_i1	1017	ATP-dependent R helicase DHH1	6.1e-12			mobidb-lite (MOBIDB_LITE); CYTOPLASMIC_DOMAIN (PHOBIUS); TRANSMEMBRANE (PHOBIUS); NON_CYTOPLASMIC_DOMAIN (PHOBIUS)
TRINITY_DN30266_c0_g1_i2	477	ATP-dependent R helicase DHH1	9.5e-08			mobidb-lite (MOBIDB_LITE)
TRINITY_DN30266_c0_g1_i3	401	ATP-dependent R helicase DHH1	4.6e-08			mobidb-lite (MOBIDB_LITE)
TRINITY_DN30267_c0_g1_i2	2465	Calcium/calmodulin-dependent protein kise type 1	3.3e-104			mobidb-lite (MOBIDB_LITE); NON_CYTOPLASMIC_DOMAIN (PHOBIUS); TRANSMEMBRANE (PHOBIUS); TRANSMEMBRANE (PHOBIUS); NON_CYTOPLASMIC_DOMAIN (PHOBIUS); CYTOPLASMIC_DOMAIN (PHOBIUS); TMhelix (TMHMM); TMhelix (TMHMM)
TRINITY_DN30267_c0_g1_i3	2490	Calcium/calmodulin-dependent protein kise type 1	4.2e-139			mobidb-lite (MOBIDB_LITE); CYTOPLASMIC_DOMAIN (PHOBIUS); TRANSMEMBRANE (PHOBIUS); NON_CYTOPLASMIC_DOMAIN (PHOBIUS); NON_CYTOPLASMIC_DOMAIN (PHOBIUS); TRANSMEMBRANE (PHOBIUS); TRANSMEMBRANE (PHOBIUS); CYTOPLASMIC_DOMAIN (PHOBIUS); NON_CYTOPLASMIC_DOMAIN (PHOBIUS); TRANSMEMBRANE (PHOBIUS); TMhelix (TMHMM); TMhelix (TMHMM); TMhelix (TMHMM); TMhelix (TMHMM)
TRINITY_DN30267_c0_g1_i4	901	hypothetical protein AK812_SmicGene20602	8.9e-07
TRINITY_DN30268_c0_g1_i1	776					CYTOPLASMIC_DOMAIN (PHOBIUS); NON_CYTOPLASMIC_DOMAIN (PHOBIUS); TRANSMEMBRANE (PHOBIUS); TMhelix (TMHMM)
TRINITY_DN30268_c0_g1_i2	454
TRINITY_DN30269_c0_g1_i1	1751	Eukaryotic translation initiation factor 4E type 2	8.8e-35			mobidb-lite (MOBIDB_LITE); CYTOPLASMIC_DOMAIN (PHOBIUS); NON_CYTOPLASMIC_DOMAIN (PHOBIUS); TRANSMEMBRANE (PHOBIUS); TRANSMEMBRANE (PHOBIUS); CYTOPLASMIC_DOMAIN (PHOBIUS); TRANSMEMBRANE (PHOBIUS); NON_CYTOPLASMIC_DOMAIN (PHOBIUS); CYTOPLASMIC_DOMAIN (PHOBIUS); NON_CYTOPLASMIC_DOMAIN (PHOBIUS); TRANSMEMBRANE (PHOBIUS); TRANSMEMBRANE (PHOBIUS); SiglP-noTM (SIGLP_EUK); TMhelix (TMHMM); TMhelix (TMHMM); TMhelix (TMHMM); TMhelix (TMHMM); TMhelix (TMHMM); TMhelix (TMHMM)
TRINITY_DN30269_c0_g1_i2	1925	Eukaryotic translation initiation factor 4E type 2	3.2e-38			mobidb-lite (MOBIDB_LITE); CYTOPLASMIC_DOMAIN (PHOBIUS); TRANSMEMBRANE (PHOBIUS); NON_CYTOPLASMIC_DOMAIN (PHOBIUS); TRANSMEMBRANE (PHOBIUS); TRANSMEMBRANE (PHOBIUS); NON_CYTOPLASMIC_DOMAIN (PHOBIUS); TRANSMEMBRANE (PHOBIUS); CYTOPLASMIC_DOMAIN (PHOBIUS); CYTOPLASMIC_DOMAIN (PHOBIUS); TRANSMEMBRANE (PHOBIUS); NON_CYTOPLASMIC_DOMAIN (PHOBIUS); NON_CYTOPLASMIC_DOMAIN (PHOBIUS); TRANSMEMBRANE (PHOBIUS); TMhelix (TMHMM); TMhelix (TMHMM); TMhelix (TMHMM); TMhelix (TMHMM); TMhelix (TMHMM); TMhelix (TMHMM)
TRINITY_DN30269_c0_g1_i3	2105	Fucoxanthin-chlorophyll a-c binding protein F, chloroplastic	7.1e-31			NON_CYTOPLASMIC_DOMAIN (PHOBIUS); CYTOPLASMIC_DOMAIN (PHOBIUS); TRANSMEMBRANE (PHOBIUS); TRANSMEMBRANE (PHOBIUS); TRANSMEMBRANE (PHOBIUS); NON_CYTOPLASMIC_DOMAIN (PHOBIUS); CYTOPLASMIC_DOMAIN (PHOBIUS); TRANSMEMBRANE (PHOBIUS); CYTOPLASMIC_DOMAIN (PHOBIUS); TRANSMEMBRANE (PHOBIUS); NON_CYTOPLASMIC_DOMAIN (PHOBIUS); SiglP-noTM (SIGLP_EUK); TMhelix (TMHMM); TMhelix (TMHMM); TMhelix (TMHMM)
TRINITY_DN30269_c0_g1_i4	1909	Eukaryotic translation initiation factor 4E type 2	1e-36			mobidb-lite (MOBIDB_LITE); NON_CYTOPLASMIC_DOMAIN (PHOBIUS); TRANSMEMBRANE (PHOBIUS); TRANSMEMBRANE (PHOBIUS); TRANSMEMBRANE (PHOBIUS); NON_CYTOPLASMIC_DOMAIN (PHOBIUS); TRANSMEMBRANE (PHOBIUS); CYTOPLASMIC_DOMAIN (PHOBIUS); CYTOPLASMIC_DOMAIN (PHOBIUS); CYTOPLASMIC_DOMAIN (PHOBIUS); TRANSMEMBRANE (PHOBIUS); NON_CYTOPLASMIC_DOMAIN (PHOBIUS); SiglP-noTM (SIGLP_EUK); TMhelix (TMHMM); TMhelix (TMHMM); TMhelix (TMHMM); TMhelix (TMHMM); TMhelix (TMHMM); TMhelix (TMHMM)
TRINITY_DN3027_c0_g1_i1	2501	Alanine--tR ligase	1.5e-282	F:GO:0005488; F:GO:0016874	F:binding; F:ligase activity	Coil (COILS); Coil (COILS); Coil (COILS); IPR002318 (PRINTS); IPR012947 (SMART); G3DSA:3.30.930.10 (GENE3D); G3DSA:3.30.980.10 (GENE3D); IPR003156 (PFAM); IPR018164 (PFAM); IPR002318 (TIGRFAM); IPR012947 (PFAM); PTHR11777 (PANTHER); IPR018165 (PROSITE_PROFILES); IPR023033 (HAMAP); IPR009000 (SUPERFAMILY); SSF55681 (SUPERFAMILY); IPR018162 (SUPERFAMILY); IPR018163 (SUPERFAMILY)	F:GO:0000166; F:GO:0003676; F:GO:0004812; F:GO:0004813; F:GO:0005524; C:GO:0005737; P:GO:0006419; P:GO:0043039	F:nucleotide binding; F:nucleic acid binding; F:aminoacyl-tRNA ligase activity; F:alanine-tRNA ligase activity; F:ATP binding; C:cytoplasm; P:alanyl-tRNA aminoacylation; P:tRNA aminoacylation						GO:0005488, GO:0016874, GO:0000166, GO:0003676, GO:0004812, GO:0004813, GO:0005524, GO:0005737, GO:0006419, GO:0043039
TRINITY_DN30270_c0_g1_i2	4305	ATP-dependent R helicase dbp9	7.5e-112			Coil (COILS); IPR003613 (SMART); IPR001660 (SMART); IPR022812 (PFAM); IPR001660 (PFAM); G3DSA:1.10.150.50 (GENE3D); G3DSA:3.40.50.300 (GENE3D); IPR003613 (PFAM); IPR013083 (G3DSA:3.30.40.GENE3D); mobidb-lite (MOBIDB_LITE); PTHR36681 (PANTHER); IPR001660 (PROSITE_PROFILES); IPR003613 (PROSITE_PROFILES); cd00882 (CDD); cd16655 (CDD); IPR027417 (SUPERFAMILY); IPR013761 (SUPERFAMILY); SSF57850 (SUPERFAMILY)	F:GO:0004842; F:GO:0005515; P:GO:0016567	F:ubiquitin-protein transferase activity; F:protein binding; P:protein ubiquitination						GO:0004842, GO:0005515, GO:0016567
TRINITY_DN30270_c0_g1_i3	3246	gtpase slip-gc	7e-62			Coil (COILS); IPR001660 (SMART); IPR003613 (SMART); IPR022812 (PFAM); IPR013083 (G3DSA:3.30.40.GENE3D); G3DSA:1.10.150.50 (GENE3D); G3DSA:3.40.50.300 (GENE3D); IPR003613 (PFAM); IPR001660 (PFAM); mobidb-lite (MOBIDB_LITE); PTHR36681 (PANTHER); IPR003613 (PROSITE_PROFILES); IPR001660 (PROSITE_PROFILES); cd00882 (CDD); cd16655 (CDD); IPR027417 (SUPERFAMILY); SSF57850 (SUPERFAMILY); IPR013761 (SUPERFAMILY)	F:GO:0004842; F:GO:0005515; P:GO:0016567	F:ubiquitin-protein transferase activity; F:protein binding; P:protein ubiquitination						GO:0004842, GO:0005515, GO:0016567
TRINITY_DN30270_c0_g1_i6	2388	DEAD/DEAH box helicase domain-containing protein	4.2e-112	F:GO:0003676; F:GO:0004386; F:GO:0005524; F:GO:0016787	F:nucleic acid binding; F:helicase activity; F:ATP binding; F:hydrolase activity	Coil (COILS); IPR001650 (SMART); G3DSA:3.40.50.300 (GENE3D); IPR001650 (PFAM); mobidb-lite (MOBIDB_LITE); mobidb-lite (MOBIDB_LITE); PTHR24031:SF96 (PANTHER); PTHR24031 (PANTHER); IPR001650 (PROSITE_PROFILES); IPR001650 (CDD); IPR027417 (SUPERFAMILY)								GO:0003676, GO:0004386, GO:0005524, GO:0016787
TRINITY_DN30271_c0_g1_i1	491
TRINITY_DN30271_c0_g1_i2	2649	hypothetical protein AK812_SmicGene16261	7.3e-25			IPR011042 (G3DSA:2.120.10.GENE3D); SiglP-TM (SIGLP_GRAM_POSITIVE); SSF101898 (SUPERFAMILY)			>3hrp_A Uncharacterized protein; NP_812590.1, structural genomics protein of unknown function structural genomics; HET: MSE; 1.70A {Bacteroides thetaiotaomicron vpi-5482}	92.7	4.2e-07	Q8A1I2
TRINITY_DN30271_c0_g1_i3	1034					SiglP-TM (SIGLP_GRAM_POSITIVE)
TRINITY_DN30271_c0_g2_i1	752	nhl repeat protein	7.6e-12			IPR011042 (G3DSA:2.120.10.GENE3D); SSF63825 (SUPERFAMILY)
TRINITY_DN30272_c0_g1_i1	635	hypothetical protein AK812_SmicGene37814	1.3e-07			Coil (COILS); mobidb-lite (MOBIDB_LITE); mobidb-lite (MOBIDB_LITE); mobidb-lite (MOBIDB_LITE)
TRINITY_DN30272_c0_g1_i2	1083	hypothetical protein AK812_SmicGene37814	1.6e-31			Coil (COILS); Coil (COILS); mobidb-lite (MOBIDB_LITE); mobidb-lite (MOBIDB_LITE); mobidb-lite (MOBIDB_LITE)
TRINITY_DN30272_c0_g1_i5	1844	hypothetical protein AK812_SmicGene37813	8.9e-38			Coil (COILS); Coil (COILS); Coil (COILS); Coil (COILS); Coil (COILS); mobidb-lite (MOBIDB_LITE); mobidb-lite (MOBIDB_LITE); mobidb-lite (MOBIDB_LITE); mobidb-lite (MOBIDB_LITE)
TRINITY_DN30273_c0_g1_i1	3720	Ankyrin-2	1.2e-68			Coil (COILS); Coil (COILS); Coil (COILS); Coil (COILS); Coil (COILS); Coil (COILS); Coil (COILS); Coil (COILS); Coil (COILS); Coil (COILS); Coil (COILS); Coil (COILS); G3DSA:1.20.1170.10 (GENE3D); mobidb-lite (MOBIDB_LITE); mobidb-lite (MOBIDB_LITE); mobidb-lite (MOBIDB_LITE)
TRINITY_DN30275_c0_g1_i1	2667
TRINITY_DN30275_c0_g1_i2	1084
TRINITY_DN30276_c0_g1_i1	477					IPR032675 (G3DSA:3.80.10.GENE3D)
TRINITY_DN30276_c0_g1_i3	477					IPR032675 (G3DSA:3.80.10.GENE3D); TRANSMEMBRANE (PHOBIUS); NON_CYTOPLASMIC_DOMAIN (PHOBIUS); TRANSMEMBRANE (PHOBIUS); NON_CYTOPLASMIC_DOMAIN (PHOBIUS); CYTOPLASMIC_DOMAIN (PHOBIUS); TRANSMEMBRANE (PHOBIUS); TRANSMEMBRANE (PHOBIUS); NON_CYTOPLASMIC_DOMAIN (PHOBIUS); CYTOPLASMIC_DOMAIN (PHOBIUS); CYTOPLASMIC_DOMAIN (PHOBIUS); TRANSMEMBRANE (PHOBIUS); SSF52047 (SUPERFAMILY)
TRINITY_DN30276_c0_g1_i4	281					mobidb-lite (MOBIDB_LITE)
TRINITY_DN30276_c0_g1_i5	337					mobidb-lite (MOBIDB_LITE)
TRINITY_DN30276_c0_g1_i6	542					mobidb-lite (MOBIDB_LITE); TRANSMEMBRANE (PHOBIUS); NON_CYTOPLASMIC_DOMAIN (PHOBIUS); CYTOPLASMIC_DOMAIN (PHOBIUS); TMhelix (TMHMM)
TRINITY_DN30276_c0_g1_i7	627					mobidb-lite (MOBIDB_LITE); TRANSMEMBRANE (PHOBIUS); CYTOPLASMIC_DOMAIN (PHOBIUS); NON_CYTOPLASMIC_DOMAIN (PHOBIUS); TMhelix (TMHMM)
TRINITY_DN30276_c0_g1_i8	564					mobidb-lite (MOBIDB_LITE)
TRINITY_DN30277_c0_g1_i3	1123					mobidb-lite (MOBIDB_LITE)
TRINITY_DN30277_c0_g1_i4	999					mobidb-lite (MOBIDB_LITE)
TRINITY_DN30278_c0_g1_i1	919
TRINITY_DN30278_c0_g1_i3	355
TRINITY_DN30279_c0_g1_i1	256					NON_CYTOPLASMIC_DOMAIN (PHOBIUS); TRANSMEMBRANE (PHOBIUS); CYTOPLASMIC_DOMAIN (PHOBIUS); TRANSMEMBRANE (PHOBIUS); CYTOPLASMIC_DOMAIN (PHOBIUS)
TRINITY_DN30279_c0_g1_i10	201					SIGL_PEPTIDE_N_REGION (PHOBIUS); NON_CYTOPLASMIC_DOMAIN (PHOBIUS); SIGL_PEPTIDE_C_REGION (PHOBIUS); SIGL_PEPTIDE (PHOBIUS); SIGL_PEPTIDE_H_REGION (PHOBIUS)
TRINITY_DN30279_c0_g1_i11	257
TRINITY_DN30279_c0_g1_i12	782					mobidb-lite (MOBIDB_LITE); NON_CYTOPLASMIC_DOMAIN (PHOBIUS); SIGL_PEPTIDE (PHOBIUS); SIGL_PEPTIDE_H_REGION (PHOBIUS); SIGL_PEPTIDE_C_REGION (PHOBIUS); SIGL_PEPTIDE_N_REGION (PHOBIUS); SiglP-noTM (SIGLP_GRAM_NEGATIVE); SiglP-noTM (SIGLP_EUK)
TRINITY_DN30279_c0_g1_i13	794					mobidb-lite (MOBIDB_LITE); SIGL_PEPTIDE_H_REGION (PHOBIUS); NON_CYTOPLASMIC_DOMAIN (PHOBIUS); SIGL_PEPTIDE (PHOBIUS); SIGL_PEPTIDE_C_REGION (PHOBIUS); SIGL_PEPTIDE_N_REGION (PHOBIUS); SiglP-noTM (SIGLP_GRAM_NEGATIVE); SiglP-noTM (SIGLP_EUK)
TRINITY_DN30279_c0_g1_i14	302
TRINITY_DN30279_c0_g1_i15	782					mobidb-lite (MOBIDB_LITE); SIGL_PEPTIDE (PHOBIUS); SIGL_PEPTIDE_N_REGION (PHOBIUS); NON_CYTOPLASMIC_DOMAIN (PHOBIUS); SIGL_PEPTIDE_C_REGION (PHOBIUS); SIGL_PEPTIDE_H_REGION (PHOBIUS); SiglP-noTM (SIGLP_EUK); SiglP-noTM (SIGLP_GRAM_NEGATIVE)
TRINITY_DN30279_c0_g1_i16	221
TRINITY_DN30279_c0_g1_i17	215
TRINITY_DN30279_c0_g1_i2	791					mobidb-lite (MOBIDB_LITE); SIGL_PEPTIDE_H_REGION (PHOBIUS); SIGL_PEPTIDE_C_REGION (PHOBIUS); NON_CYTOPLASMIC_DOMAIN (PHOBIUS); SIGL_PEPTIDE_N_REGION (PHOBIUS); SIGL_PEPTIDE (PHOBIUS); SiglP-noTM (SIGLP_EUK)
TRINITY_DN30279_c0_g1_i3	782					mobidb-lite (MOBIDB_LITE); SIGL_PEPTIDE_N_REGION (PHOBIUS); SIGL_PEPTIDE_C_REGION (PHOBIUS); SIGL_PEPTIDE (PHOBIUS); NON_CYTOPLASMIC_DOMAIN (PHOBIUS); SIGL_PEPTIDE_H_REGION (PHOBIUS); SiglP-noTM (SIGLP_EUK); SiglP-noTM (SIGLP_GRAM_NEGATIVE)
TRINITY_DN30279_c0_g1_i4	803					mobidb-lite (MOBIDB_LITE); SIGL_PEPTIDE_C_REGION (PHOBIUS); SIGL_PEPTIDE_H_REGION (PHOBIUS); SIGL_PEPTIDE (PHOBIUS); SIGL_PEPTIDE_N_REGION (PHOBIUS); NON_CYTOPLASMIC_DOMAIN (PHOBIUS); SiglP-noTM (SIGLP_EUK)
TRINITY_DN30279_c0_g1_i5	278
TRINITY_DN30279_c0_g1_i6	227					SIGL_PEPTIDE_C_REGION (PHOBIUS); NON_CYTOPLASMIC_DOMAIN (PHOBIUS); SIGL_PEPTIDE (PHOBIUS); SIGL_PEPTIDE_H_REGION (PHOBIUS); SIGL_PEPTIDE_N_REGION (PHOBIUS)
TRINITY_DN30279_c0_g1_i7	281
TRINITY_DN30279_c0_g1_i9	212					SIGL_PEPTIDE (PHOBIUS); SIGL_PEPTIDE_C_REGION (PHOBIUS); SIGL_PEPTIDE_N_REGION (PHOBIUS); NON_CYTOPLASMIC_DOMAIN (PHOBIUS); SIGL_PEPTIDE_H_REGION (PHOBIUS)
TRINITY_DN3028_c0_g1_i1	1116					mobidb-lite (MOBIDB_LITE); mobidb-lite (MOBIDB_LITE)
TRINITY_DN30280_c0_g1_i1	574					mobidb-lite (MOBIDB_LITE)
TRINITY_DN30280_c0_g1_i2	3741	Potassium channel GORK	2.4e-191			IPR011641 (SMART); G3DSA:3.40.190.10 (GENE3D); G3DSA:3.40.190.10 (GENE3D); G3DSA:2.10.50.10 (GENE3D); G3DSA:2.10.50.10 (GENE3D); IPR011641 (PFAM); IPR007210 (PFAM); mobidb-lite (MOBIDB_LITE); TRANSMEMBRANE (PHOBIUS); NON_CYTOPLASMIC_DOMAIN (PHOBIUS); TRANSMEMBRANE (PHOBIUS); NON_CYTOPLASMIC_DOMAIN (PHOBIUS); CYTOPLASMIC_DOMAIN (PHOBIUS); SIGL_PEPTIDE_C_REGION (PHOBIUS); CYTOPLASMIC_DOMAIN (PHOBIUS); SIGL_PEPTIDE (PHOBIUS); TRANSMEMBRANE (PHOBIUS); TRANSMEMBRANE (PHOBIUS); NON_CYTOPLASMIC_DOMAIN (PHOBIUS); TRANSMEMBRANE (PHOBIUS); TRANSMEMBRANE (PHOBIUS); CYTOPLASMIC_DOMAIN (PHOBIUS); TRANSMEMBRANE (PHOBIUS); NON_CYTOPLASMIC_DOMAIN (PHOBIUS); TRANSMEMBRANE (PHOBIUS); CYTOPLASMIC_DOMAIN (PHOBIUS); NON_CYTOPLASMIC_DOMAIN (PHOBIUS); TRANSMEMBRANE (PHOBIUS); SIGL_PEPTIDE_H_REGION (PHOBIUS); SIGL_PEPTIDE_N_REGION (PHOBIUS); NON_CYTOPLASMIC_DOMAIN (PHOBIUS); CYTOPLASMIC_DOMAIN (PHOBIUS); TRANSMEMBRANE (PHOBIUS); cd00185 (CDD); SiglP-noTM (SIGLP_EUK); IPR009030 (SUPERFAMILY); SSF53850 (SUPERFAMILY); TMhelix (TMHMM); TMhelix (TMHMM); TMhelix (TMHMM); TMhelix (TMHMM); TMhelix (TMHMM); TMhelix (TMHMM); TMhelix (TMHMM)	F:GO:0005215; P:GO:0006810	F:transporter activity; P:transport	>3urf_Z Tumor necrosis factor receptor superfamily member; cystein-rich domain, beta-sandwich, cytokine; HET: G; 2.70A {Homo sapiens} PDB: 4e4d_R	99.1	8.8e-19	O14788	GO:0001503; GO:0002158; GO:0002548; GO:0005125; GO:0005164; GO:0005576; GO:0005615; GO:0005737; GO:0005886; GO:0005887; GO:0006955; GO:0007257; GO:0009887; GO:0019221; GO:0019722; GO:0030316; GO:0032813; GO:0033209; GO:0033598; GO:0034112; GO:0038001; GO:0043123; GO:0043406; GO:0045453; GO:0045672; GO:0045780; GO:0045944; GO:0050870; GO:0051091; GO:0051092; GO:0051260; GO:0051466; GO:0051897; GO:0055074; GO:0060749; GO:0070371; GO:0071812; GO:0071847; GO:0071848; GO:1902533; GO:1990830; GO:2001206	GO:0001503, GO:0002158, GO:0002548, GO:0005125, GO:0005164, GO:0005576, GO:0005615, GO:0005737, GO:0005886, GO:0005887, GO:0006955, GO:0007257, GO:0009887, GO:0019221, GO:0019722, GO:0030316, GO:0032813, GO:0033209, GO:0033598, GO:0034112, GO:0038001, GO:0043123, GO:0043406, GO:0045453, GO:0045672, GO:0045780, GO:0045944, GO:0050870, GO:0051091, GO:0051092, GO:0051260, GO:0051466, GO:0051897, GO:0055074, GO:0060749, GO:0070371, GO:0071812, GO:0071847, GO:0071848, GO:1902533, GO:1990830, GO:2001206, GO:0005215, GO:0006810
TRINITY_DN30281_c0_g1_i1	794
TRINITY_DN30281_c0_g1_i2	1227					G3DSA:1.10.238.10 (GENE3D); IPR002048 (PFAM); IPR018247 (PROSITE_PATTERNS); IPR002048 (PROSITE_PROFILES); IPR011992 (SUPERFAMILY)	F:GO:0005509	F:calcium ion binding						GO:0005509
TRINITY_DN30282_c0_g1_i1	1237	Alpha-amylase 1	1.5e-105			IPR022768 (PFAM); G3DSA:2.80.10.50 (GENE3D); IPR008999 (SUPERFAMILY)	F:GO:0030674; F:GO:0051015	F:protein binding, bridging; F:actin filament binding						GO:0030674, GO:0051015
TRINITY_DN30282_c1_g1_i1	843	pancreatic alpha-amylase-like	1.6e-58	F:GO:0003824; F:GO:0004556; P:GO:0005975; P:GO:0008152; F:GO:0016787; F:GO:0016798; F:GO:0043169; F:GO:0046872	F:catalytic activity; F:alpha-amylase activity; P:carbohydrate metabolic process; P:metabolic process; F:hydrolase activity; F:hydrolase activity, acting on glycosyl bonds; F:cation binding; F:metal ion binding	G3DSA:2.60.40.1180 (GENE3D); PTHR43447:SF7 (PANTHER); PTHR43447 (PANTHER)								GO:0003824, GO:0004556, GO:0005975, GO:0008152, GO:0016787, GO:0016798, GO:0043169, GO:0046872
TRINITY_DN30282_c1_g1_i2	3443	Alpha-amylase	0			IPR006046 (PRINTS); IPR000772 (SMART); IPR006047 (SMART); G3DSA:2.80.10.50 (GENE3D); G3DSA:3.20.20.80 (GENE3D); IPR022768 (PFAM); G3DSA:2.80.10.50 (GENE3D); G3DSA:2.80.10.50 (GENE3D); IPR006047 (PFAM); IPR000772 (PFAM); PTHR43447:SF7 (PANTHER); PTHR43447 (PANTHER); NON_CYTOPLASMIC_DOMAIN (PHOBIUS); SIGL_PEPTIDE_H_REGION (PHOBIUS); SIGL_PEPTIDE (PHOBIUS); SIGL_PEPTIDE_C_REGION (PHOBIUS); SIGL_PEPTIDE_N_REGION (PHOBIUS); IPR000772 (PROSITE_PROFILES); IPR000772 (CDD); SiglP-noTM (SIGLP_EUK); SiglP-TM (SIGLP_GRAM_POSITIVE); SiglP-noTM (SIGLP_GRAM_NEGATIVE); IPR017853 (SUPERFAMILY); IPR035992 (SUPERFAMILY); IPR008999 (SUPERFAMILY)	F:GO:0003824; P:GO:0005975; F:GO:0030674; F:GO:0043169; F:GO:0051015	F:catalytic activity; P:carbohydrate metabolic process; F:protein binding, bridging; F:cation binding; F:actin filament binding						GO:0003824, GO:0005975, GO:0030674, GO:0043169, GO:0051015
TRINITY_DN30282_c1_g1_i3	3573	alpha-amlyase	0			IPR006047 (SMART); IPR000772 (SMART); G3DSA:2.80.10.50 (GENE3D); G3DSA:2.60.40.1180 (GENE3D); IPR006047 (PFAM); IPR000772 (PFAM); IPR022768 (PFAM); G3DSA:2.80.10.50 (GENE3D); G3DSA:3.20.20.80 (GENE3D); G3DSA:2.80.10.50 (GENE3D); PTHR43447:SF7 (PANTHER); PTHR43447 (PANTHER); SIGL_PEPTIDE_H_REGION (PHOBIUS); SIGL_PEPTIDE_C_REGION (PHOBIUS); SIGL_PEPTIDE (PHOBIUS); SIGL_PEPTIDE_N_REGION (PHOBIUS); NON_CYTOPLASMIC_DOMAIN (PHOBIUS); IPR000772 (PROSITE_PROFILES); IPR000772 (CDD); SiglP-TM (SIGLP_GRAM_POSITIVE); SiglP-noTM (SIGLP_GRAM_NEGATIVE); SiglP-noTM (SIGLP_EUK); IPR008999 (SUPERFAMILY); IPR017853 (SUPERFAMILY); IPR035992 (SUPERFAMILY)	F:GO:0003824; P:GO:0005975; F:GO:0030674; F:GO:0051015	F:catalytic activity; P:carbohydrate metabolic process; F:protein binding, bridging; F:actin filament binding						GO:0003824, GO:0005975, GO:0030674, GO:0051015
TRINITY_DN30283_c0_g1_i1	2526	Retrovirus-related Pol polyprotein from transposon TNT 1-94	6.7e-270			G3DSA:1.10.490.10 (GENE3D); mobidb-lite (MOBIDB_LITE); TRANSMEMBRANE (PHOBIUS); CYTOPLASMIC_DOMAIN (PHOBIUS); TRANSMEMBRANE (PHOBIUS); NON_CYTOPLASMIC_DOMAIN (PHOBIUS); NON_CYTOPLASMIC_DOMAIN (PHOBIUS); TRANSMEMBRANE (PHOBIUS); NON_CYTOPLASMIC_DOMAIN (PHOBIUS); CYTOPLASMIC_DOMAIN (PHOBIUS); NON_CYTOPLASMIC_DOMAIN (PHOBIUS); TRANSMEMBRANE (PHOBIUS); CYTOPLASMIC_DOMAIN (PHOBIUS); CYTOPLASMIC_DOMAIN (PHOBIUS); TRANSMEMBRANE (PHOBIUS); TRANSMEMBRANE (PHOBIUS); TRANSMEMBRANE (PHOBIUS); cd01040 (CDD); IPR009050 (SUPERFAMILY); TMhelix (TMHMM); TMhelix (TMHMM); TMhelix (TMHMM); TMhelix (TMHMM); TMhelix (TMHMM); TMhelix (TMHMM)			>5iwk_A Transient receptor potential cation channel subfa member 6; transport protein; HET: DTB; 3.25A {Rattus norvegicus} PDB: 5iwp_A* 5iwr_A* 5iwt_A*	99.7	4.2e-26	Q9R186	GO:0005227; GO:0005262; GO:0005516; GO:0005623; GO:0005886; GO:0005887; GO:0006816; GO:0016324; GO:0035898; GO:0042802; GO:0046872; GO:0051289; GO:0051592; GO:0055074; GO:0070062; GO:0070509; GO:0070588; GO:0098703	GO:0005227, GO:0005262, GO:0005516, GO:0005623, GO:0005886, GO:0005887, GO:0006816, GO:0016324, GO:0035898, GO:0042802, GO:0046872, GO:0051289, GO:0051592, GO:0055074, GO:0070062, GO:0070509, GO:0070588, GO:0098703
TRINITY_DN30283_c0_g2_i1	1524	Retrovirus-related Pol polyprotein from transposon TNT 1-94	3.1e-113			mobidb-lite (MOBIDB_LITE); CYTOPLASMIC_DOMAIN (PHOBIUS); NON_CYTOPLASMIC_DOMAIN (PHOBIUS); TRANSMEMBRANE (PHOBIUS); TRANSMEMBRANE (PHOBIUS); NON_CYTOPLASMIC_DOMAIN (PHOBIUS); TRANSMEMBRANE (PHOBIUS); NON_CYTOPLASMIC_DOMAIN (PHOBIUS); CYTOPLASMIC_DOMAIN (PHOBIUS); TRANSMEMBRANE (PHOBIUS); CYTOPLASMIC_DOMAIN (PHOBIUS); TRANSMEMBRANE (PHOBIUS); TMhelix (TMHMM); TMhelix (TMHMM); TMhelix (TMHMM); TMhelix (TMHMM); TMhelix (TMHMM)
TRINITY_DN30283_c0_g2_i2	1542	Retrovirus-related Pol polyprotein from transposon TNT 1-94	1.4e-116			mobidb-lite (MOBIDB_LITE); NON_CYTOPLASMIC_DOMAIN (PHOBIUS); TRANSMEMBRANE (PHOBIUS); NON_CYTOPLASMIC_DOMAIN (PHOBIUS); TRANSMEMBRANE (PHOBIUS); CYTOPLASMIC_DOMAIN (PHOBIUS); NON_CYTOPLASMIC_DOMAIN (PHOBIUS); CYTOPLASMIC_DOMAIN (PHOBIUS); TRANSMEMBRANE (PHOBIUS); NON_CYTOPLASMIC_DOMAIN (PHOBIUS); CYTOPLASMIC_DOMAIN (PHOBIUS); CYTOPLASMIC_DOMAIN (PHOBIUS); TRANSMEMBRANE (PHOBIUS); TRANSMEMBRANE (PHOBIUS); TRANSMEMBRANE (PHOBIUS); TRANSMEMBRANE (PHOBIUS); TMhelix (TMHMM); TMhelix (TMHMM); TMhelix (TMHMM); TMhelix (TMHMM); TMhelix (TMHMM)
TRINITY_DN30284_c0_g1_i2	1162					IPR000504 (SMART); IPR000504 (PFAM); G3DSA:3.30.70.330 (GENE3D); mobidb-lite (MOBIDB_LITE); mobidb-lite (MOBIDB_LITE); IPR000504 (PROSITE_PROFILES); IPR035979 (SUPERFAMILY)	F:GO:0003676	F:nucleic acid binding						GO:0003676
TRINITY_DN30284_c0_g1_i3	892					IPR000504 (SMART); G3DSA:3.30.70.330 (GENE3D); IPR000504 (PFAM); mobidb-lite (MOBIDB_LITE); mobidb-lite (MOBIDB_LITE); IPR000504 (PROSITE_PROFILES); IPR035979 (SUPERFAMILY)	F:GO:0003676	F:nucleic acid binding						GO:0003676
TRINITY_DN30284_c0_g1_i4	786	hypothetical protein AK812_SmicGene35393	2.6e-10			IPR000504 (SMART); G3DSA:3.30.70.330 (GENE3D); G3DSA:3.30.70.330 (GENE3D); IPR000504 (PROSITE_PROFILES); IPR035979 (SUPERFAMILY); IPR035979 (SUPERFAMILY)	F:GO:0003676	F:nucleic acid binding						GO:0003676
TRINITY_DN30284_c0_g1_i5	2272	heterogeneous nuclear ribonucleoprotein Q-like isoform X1	1.1e-13	F:GO:0097159; F:GO:1901363	F:organic cyclic compound binding; F:heterocyclic compound binding	IPR000504 (SMART); IPR003954 (SMART); G3DSA:3.30.70.330 (GENE3D); G3DSA:3.30.70.330 (GENE3D); IPR000504 (PFAM); G3DSA:3.30.70.330 (GENE3D); G3DSA:3.30.70.330 (GENE3D); G3DSA:3.30.70.330 (GENE3D); mobidb-lite (MOBIDB_LITE); mobidb-lite (MOBIDB_LITE); PTHR14398 (PANTHER); IPR000504 (PROSITE_PROFILES); IPR000504 (PROSITE_PROFILES); IPR000504 (PROSITE_PROFILES); cd00590 (CDD); IPR035979 (SUPERFAMILY); IPR035979 (SUPERFAMILY); IPR035979 (SUPERFAMILY); IPR035979 (SUPERFAMILY)	F:GO:0003676	F:nucleic acid binding						GO:0097159, GO:1901363, GO:0003676
TRINITY_DN30284_c0_g1_i6	1116					IPR000504 (SMART); IPR000504 (PFAM); G3DSA:3.30.70.330 (GENE3D); mobidb-lite (MOBIDB_LITE); IPR000504 (PROSITE_PROFILES); IPR035979 (SUPERFAMILY)	F:GO:0003676	F:nucleic acid binding						GO:0003676
TRINITY_DN30286_c0_g1_i1	2599	hypothetical protein AK812_SmicGene36760	0.00091			mobidb-lite (MOBIDB_LITE); TRANSMEMBRANE (PHOBIUS); NON_CYTOPLASMIC_DOMAIN (PHOBIUS); CYTOPLASMIC_DOMAIN (PHOBIUS)
TRINITY_DN30286_c0_g1_i2	2473	hypothetical protein AK812_SmicGene36760	0.00087			mobidb-lite (MOBIDB_LITE); NON_CYTOPLASMIC_DOMAIN (PHOBIUS); TRANSMEMBRANE (PHOBIUS); CYTOPLASMIC_DOMAIN (PHOBIUS)
TRINITY_DN30286_c0_g1_i3	1748	hypothetical protein AK812_SmicGene36760	0.00061
TRINITY_DN30286_c0_g1_i4	2599	hypothetical protein AK812_SmicGene36760	0.00091			mobidb-lite (MOBIDB_LITE); CYTOPLASMIC_DOMAIN (PHOBIUS); TRANSMEMBRANE (PHOBIUS); NON_CYTOPLASMIC_DOMAIN (PHOBIUS)
TRINITY_DN30287_c0_g1_i1	1534	Endoplasmic reticulum mannosyl-oligosaccharide 1,2-alpha-mannosidase	2e-131	C:GO:0005794; C:GO:0016020; F:GO:0016798; F:GO:0097159; F:GO:1901363	C:Golgi apparatus; C:membrane; F:hydrolase activity, acting on glycosyl bonds; F:organic cyclic compound binding; F:heterocyclic compound binding	IPR001382 (PRINTS); G3DSA:1.50.10.10 (GENE3D); G3DSA:1.50.10.10 (GENE3D); IPR001382 (PFAM); PTHR11742:SF55 (PANTHER); PTHR11742:SF55 (PANTHER); PTHR11742 (PANTHER); PTHR11742 (PANTHER); SIGL_PEPTIDE_H_REGION (PHOBIUS); SIGL_PEPTIDE (PHOBIUS); SIGL_PEPTIDE_C_REGION (PHOBIUS); SIGL_PEPTIDE_N_REGION (PHOBIUS); NON_CYTOPLASMIC_DOMAIN (PHOBIUS); SiglP-noTM (SIGLP_EUK); IPR036026 (SUPERFAMILY); IPR036026 (SUPERFAMILY)	F:GO:0004571; F:GO:0005509; C:GO:0016020	F:mannosyl-oligosaccharide 1,2-alpha-mannosidase activity; F:calcium ion binding; C:membrane						GO:0005794, GO:0016020, GO:0016798, GO:0097159, GO:1901363, GO:0004571, GO:0005509
TRINITY_DN30287_c0_g1_i2	2338	endoplasmic reticulum mannosyl-oligosaccharide 1,2-alpha-mannosidase-like isoform X1	1.9e-194			IPR001382 (PRINTS); IPR001382 (PFAM); G3DSA:1.50.10.10 (GENE3D); PTHR11742 (PANTHER); PTHR11742:SF55 (PANTHER); PTHR11742:SF55 (PANTHER); PTHR11742 (PANTHER); SIGL_PEPTIDE_C_REGION (PHOBIUS); SIGL_PEPTIDE_N_REGION (PHOBIUS); NON_CYTOPLASMIC_DOMAIN (PHOBIUS); SIGL_PEPTIDE (PHOBIUS); SIGL_PEPTIDE_H_REGION (PHOBIUS); SiglP-noTM (SIGLP_EUK); IPR036026 (SUPERFAMILY); IPR036026 (SUPERFAMILY)	F:GO:0004571; F:GO:0005509; C:GO:0016020	F:mannosyl-oligosaccharide 1,2-alpha-mannosidase activity; F:calcium ion binding; C:membrane						GO:0004571, GO:0005509, GO:0016020
TRINITY_DN30287_c0_g1_i3	1211	glycoside hydrolase family 47 protein	2e-118	F:GO:0004571; F:GO:0005509; C:GO:0005783; P:GO:0006487; P:GO:0008152; C:GO:0016020; C:GO:0016021; F:GO:0016787; F:GO:0016798; P:GO:0030433; P:GO:0035977	F:mannosyl-oligosaccharide 1,2-alpha-mannosidase activity; F:calcium ion binding; C:endoplasmic reticulum; P:protein N-linked glycosylation; P:metabolic process; C:membrane; C:integral component of membrane; F:hydrolase activity; F:hydrolase activity, acting on glycosyl bonds; P:ubiquitin-dependent ERAD pathway; P:protein deglycosylation involved in glycoprotein catabolic process	G3DSA:1.50.10.10 (GENE3D); IPR001382 (PFAM); PTHR11742:SF55 (PANTHER); PTHR11742 (PANTHER); IPR036026 (SUPERFAMILY)	F:GO:0004571; F:GO:0005509; C:GO:0016020	F:mannosyl-oligosaccharide 1,2-alpha-mannosidase activity; F:calcium ion binding; C:membrane						GO:0004571, GO:0005509, GO:0005783, GO:0006487, GO:0008152, GO:0016020, GO:0016021, GO:0016787, GO:0016798, GO:0030433, GO:0035977
TRINITY_DN30287_c0_g1_i4	865	Mannosyl-oligosaccharide 1,2-alpha-mannosidase MNS3	7e-102	F:GO:0004571; F:GO:0005509; C:GO:0005783; P:GO:0006487; P:GO:0008152; C:GO:0016020; C:GO:0016021; F:GO:0016787; F:GO:0016798; P:GO:0030433; P:GO:0035977	F:mannosyl-oligosaccharide 1,2-alpha-mannosidase activity; F:calcium ion binding; C:endoplasmic reticulum; P:protein N-linked glycosylation; P:metabolic process; C:membrane; C:integral component of membrane; F:hydrolase activity; F:hydrolase activity, acting on glycosyl bonds; P:ubiquitin-dependent ERAD pathway; P:protein deglycosylation involved in glycoprotein catabolic process	G3DSA:1.50.10.10 (GENE3D); IPR001382 (PFAM); PTHR11742:SF55 (PANTHER); PTHR11742 (PANTHER); IPR036026 (SUPERFAMILY)	F:GO:0004571; F:GO:0005509; C:GO:0016020	F:mannosyl-oligosaccharide 1,2-alpha-mannosidase activity; F:calcium ion binding; C:membrane						GO:0004571, GO:0005509, GO:0005783, GO:0006487, GO:0008152, GO:0016020, GO:0016021, GO:0016787, GO:0016798, GO:0030433, GO:0035977
TRINITY_DN30287_c0_g2_i1	271					NON_CYTOPLASMIC_DOMAIN (PHOBIUS); SIGL_PEPTIDE_C_REGION (PHOBIUS); SIGL_PEPTIDE_N_REGION (PHOBIUS); SIGL_PEPTIDE (PHOBIUS); SIGL_PEPTIDE_H_REGION (PHOBIUS); PS51257 (PROSITE_PROFILES); SiglP-noTM (SIGLP_EUK); SiglP-TM (SIGLP_GRAM_POSITIVE)
TRINITY_DN30288_c0_g1_i2	1017					mobidb-lite (MOBIDB_LITE); mobidb-lite (MOBIDB_LITE)
TRINITY_DN30288_c0_g1_i3	1289
TRINITY_DN30288_c0_g1_i4	400
TRINITY_DN30288_c0_g1_i5	306
TRINITY_DN30288_c0_g1_i7	1289
TRINITY_DN30289_c0_g1_i1	457					mobidb-lite (MOBIDB_LITE); mobidb-lite (MOBIDB_LITE)
TRINITY_DN30289_c0_g1_i2	1202	hypothetical protein AK812_SmicGene39062	2.2e-29			IPR009071 (SMART); G3DSA:1.10.10.60 (GENE3D); IPR009071 (PFAM); IPR036910 (G3DSA:1.10.30.GENE3D); IPR014876 (PFAM); mobidb-lite (MOBIDB_LITE); mobidb-lite (MOBIDB_LITE); mobidb-lite (MOBIDB_LITE); PTHR13711 (PANTHER); PTHR13711:SF302 (PANTHER); IPR009071 (PROSITE_PROFILES); cd00084 (CDD); SSF109715 (SUPERFAMILY); IPR036910 (SUPERFAMILY)
TRINITY_DN30289_c0_g1_i3	1172	hypothetical protein AK812_SmicGene39062	2.2e-29			IPR009071 (SMART); G3DSA:1.10.10.60 (GENE3D); IPR036910 (G3DSA:1.10.30.GENE3D); IPR014876 (PFAM); IPR009071 (PFAM); mobidb-lite (MOBIDB_LITE); mobidb-lite (MOBIDB_LITE); mobidb-lite (MOBIDB_LITE); PTHR13711 (PANTHER); IPR009071 (PROSITE_PROFILES); cd00084 (CDD); SSF109715 (SUPERFAMILY); IPR036910 (SUPERFAMILY)
TRINITY_DN30289_c0_g1_i4	1190	hypothetical protein AK812_SmicGene39062	2.2e-29			IPR009071 (SMART); IPR014876 (PFAM); IPR036910 (G3DSA:1.10.30.GENE3D); IPR009071 (PFAM); G3DSA:1.10.10.60 (GENE3D); mobidb-lite (MOBIDB_LITE); mobidb-lite (MOBIDB_LITE); mobidb-lite (MOBIDB_LITE); mobidb-lite (MOBIDB_LITE); PTHR13711:SF302 (PANTHER); PTHR13711 (PANTHER); IPR009071 (PROSITE_PROFILES); cd00084 (CDD); IPR036910 (SUPERFAMILY); SSF109715 (SUPERFAMILY)
TRINITY_DN3029_c0_g1_i2	1811	Ribosomal R small subunit methyltransferase F	2.7e-111			Coil (COILS); TRANSMEMBRANE (PHOBIUS); TRANSMEMBRANE (PHOBIUS); CYTOPLASMIC_DOMAIN (PHOBIUS); NON_CYTOPLASMIC_DOMAIN (PHOBIUS); NON_CYTOPLASMIC_DOMAIN (PHOBIUS); NON_CYTOPLASMIC_DOMAIN (PHOBIUS); NON_CYTOPLASMIC_DOMAIN (PHOBIUS); TRANSMEMBRANE (PHOBIUS); CYTOPLASMIC_DOMAIN (PHOBIUS); TRANSMEMBRANE (PHOBIUS); CYTOPLASMIC_DOMAIN (PHOBIUS); CYTOPLASMIC_DOMAIN (PHOBIUS); TRANSMEMBRANE (PHOBIUS); CYTOPLASMIC_DOMAIN (PHOBIUS); TRANSMEMBRANE (PHOBIUS); TRANSMEMBRANE (PHOBIUS); TRANSMEMBRANE (PHOBIUS); TMhelix (TMHMM); TMhelix (TMHMM); TMhelix (TMHMM); TMhelix (TMHMM); TMhelix (TMHMM); TMhelix (TMHMM); TMhelix (TMHMM); TMhelix (TMHMM); TMhelix (TMHMM)
TRINITY_DN30290_c0_g1_i1	1243					IPR002110 (PRINTS); IPR002110 (SMART); IPR002110 (PFAM); IPR036770 (G3DSA:1.25.40.GENE3D); IPR036770 (G3DSA:1.25.40.GENE3D); IPR036770 (G3DSA:1.25.40.GENE3D); IPR036770 (G3DSA:1.25.40.GENE3D); IPR020683 (PFAM); IPR002110 (PROSITE_PROFILES); IPR002110 (PROSITE_PROFILES); IPR002110 (PROSITE_PROFILES); IPR002110 (PROSITE_PROFILES); IPR002110 (PROSITE_PROFILES); IPR002110 (PROSITE_PROFILES); IPR002110 (PROSITE_PROFILES); IPR002110 (PROSITE_PROFILES); IPR020683 (PROSITE_PROFILES); IPR020683 (CDD); IPR020683 (CDD); IPR036770 (SUPERFAMILY)	F:GO:0005515	F:protein binding						GO:0005515
TRINITY_DN30290_c0_g1_i2	755					IPR002110 (PRINTS); IPR002110 (SMART); IPR002110 (PFAM); IPR036770 (G3DSA:1.25.40.GENE3D); IPR020683 (PFAM); IPR036770 (G3DSA:1.25.40.GENE3D); IPR036770 (G3DSA:1.25.40.GENE3D); IPR002110 (PROSITE_PROFILES); IPR002110 (PROSITE_PROFILES); IPR002110 (PROSITE_PROFILES); IPR002110 (PROSITE_PROFILES); IPR002110 (PROSITE_PROFILES); IPR002110 (PROSITE_PROFILES); IPR002110 (PROSITE_PROFILES); IPR002110 (PROSITE_PROFILES); IPR020683 (PROSITE_PROFILES); IPR020683 (CDD); IPR020683 (CDD); IPR020683 (CDD); IPR036770 (SUPERFAMILY)	F:GO:0005515	F:protein binding						GO:0005515
TRINITY_DN30290_c0_g1_i3	1446	Ankyrin-1	1.6e-13			IPR002110 (PRINTS); IPR002110 (SMART); IPR036770 (G3DSA:1.25.40.GENE3D); IPR036770 (G3DSA:1.25.40.GENE3D); IPR020683 (PFAM); IPR036770 (G3DSA:1.25.40.GENE3D); IPR002110 (PROSITE_PROFILES); IPR002110 (PROSITE_PROFILES); IPR002110 (PROSITE_PROFILES); IPR002110 (PROSITE_PROFILES); IPR002110 (PROSITE_PROFILES); IPR020683 (PROSITE_PROFILES); IPR002110 (PROSITE_PROFILES); IPR020683 (CDD); IPR020683 (CDD); IPR036770 (SUPERFAMILY)	F:GO:0005515	F:protein binding						GO:0005515
TRINITY_DN30290_c0_g1_i4	1409	Ankyrin-1	1.5e-13			IPR002110 (PRINTS); IPR002110 (SMART); IPR020683 (PFAM); IPR036770 (G3DSA:1.25.40.GENE3D); PF13637 (PFAM); IPR036770 (G3DSA:1.25.40.GENE3D); IPR002110 (PROSITE_PROFILES); IPR002110 (PROSITE_PROFILES); IPR020683 (PROSITE_PROFILES); IPR002110 (PROSITE_PROFILES); IPR002110 (PROSITE_PROFILES); IPR002110 (PROSITE_PROFILES); IPR002110 (PROSITE_PROFILES); IPR002110 (PROSITE_PROFILES); IPR002110 (PROSITE_PROFILES); IPR002110 (PROSITE_PROFILES); IPR020683 (CDD); IPR020683 (CDD); IPR020683 (CDD); IPR020683 (CDD); IPR036770 (SUPERFAMILY)	F:GO:0005515	F:protein binding						GO:0005515
TRINITY_DN30290_c0_g1_i5	900					IPR002110 (PRINTS); IPR002110 (SMART); IPR002110 (PFAM); IPR020683 (PFAM); G3DSA:1.20.120.660 (GENE3D); IPR036770 (G3DSA:1.25.40.GENE3D); IPR036770 (G3DSA:1.25.40.GENE3D); PTHR24133 (PANTHER); PTHR24133:SF25 (PANTHER); PTHR24133:SF25 (PANTHER); IPR002110 (PROSITE_PROFILES); IPR020683 (PROSITE_PROFILES); IPR002110 (PROSITE_PROFILES); IPR002110 (PROSITE_PROFILES); IPR002110 (PROSITE_PROFILES); IPR002110 (PROSITE_PROFILES); IPR002110 (PROSITE_PROFILES); IPR002110 (PROSITE_PROFILES); IPR002110 (PROSITE_PROFILES); IPR002110 (PROSITE_PROFILES); IPR020683 (CDD); IPR020683 (CDD); IPR036770 (SUPERFAMILY)	F:GO:0005515	F:protein binding						GO:0005515
TRINITY_DN30290_c0_g1_i7	798					IPR002110 (PRINTS); IPR002110 (SMART); IPR036770 (G3DSA:1.25.40.GENE3D); IPR020683 (PFAM); IPR036770 (G3DSA:1.25.40.GENE3D); IPR002110 (PFAM); IPR036770 (G3DSA:1.25.40.GENE3D); PTHR24123:SF47 (PANTHER); PTHR24123 (PANTHER); IPR002110 (PROSITE_PROFILES); IPR020683 (PROSITE_PROFILES); IPR002110 (PROSITE_PROFILES); IPR002110 (PROSITE_PROFILES); IPR002110 (PROSITE_PROFILES); IPR002110 (PROSITE_PROFILES); IPR002110 (PROSITE_PROFILES); IPR002110 (PROSITE_PROFILES); IPR020683 (CDD); IPR020683 (CDD); IPR020683 (CDD); IPR036770 (SUPERFAMILY)	F:GO:0005515	F:protein binding						GO:0005515
TRINITY_DN30290_c0_g1_i8	867					IPR002110 (PRINTS); IPR002110 (SMART); IPR036770 (G3DSA:1.25.40.GENE3D); IPR036770 (G3DSA:1.25.40.GENE3D); IPR002110 (PFAM); IPR020683 (PFAM); IPR036770 (G3DSA:1.25.40.GENE3D); IPR036770 (G3DSA:1.25.40.GENE3D); IPR020683 (PROSITE_PROFILES); IPR002110 (PROSITE_PROFILES); IPR002110 (PROSITE_PROFILES); IPR002110 (PROSITE_PROFILES); IPR002110 (PROSITE_PROFILES); IPR002110 (PROSITE_PROFILES); IPR002110 (PROSITE_PROFILES); IPR002110 (PROSITE_PROFILES); IPR002110 (PROSITE_PROFILES); IPR020683 (CDD); IPR020683 (CDD); IPR036770 (SUPERFAMILY)	F:GO:0005515	F:protein binding						GO:0005515
TRINITY_DN30290_c0_g1_i9	1175	Ankyrin-1	1.3e-13			IPR002110 (PRINTS); IPR002110 (SMART); IPR020683 (PFAM); IPR036770 (G3DSA:1.25.40.GENE3D); IPR002110 (PFAM); IPR036770 (G3DSA:1.25.40.GENE3D); PTHR24161 (PANTHER); PTHR24161:SF40 (PANTHER); PTHR24161:SF40 (PANTHER); PTHR24161 (PANTHER); PTHR24161:SF40 (PANTHER); PTHR24161 (PANTHER); IPR002110 (PROSITE_PROFILES); IPR002110 (PROSITE_PROFILES); IPR002110 (PROSITE_PROFILES); IPR020683 (PROSITE_PROFILES); IPR002110 (PROSITE_PROFILES); IPR002110 (PROSITE_PROFILES); IPR002110 (PROSITE_PROFILES); IPR020683 (CDD); IPR020683 (CDD); IPR036770 (SUPERFAMILY)	F:GO:0005515	F:protein binding						GO:0005515
TRINITY_DN30291_c0_g1_i1	1824					PTHR21228 (PANTHER)
TRINITY_DN30291_c0_g1_i2	1492	Pseudouridine synthase	3.3e-43	P:GO:0001522; F:GO:0003723; P:GO:0009451; F:GO:0009982	P:pseudouridine synthesis; F:R binding; P:R modification; F:pseudouridine synthase activity	IPR006145 (PFAM); G3DSA:3.30.2350.10 (GENE3D); PTHR44168 (PANTHER); IPR006224 (PROSITE_PATTERNS); IPR006145 (CDD); IPR020103 (SUPERFAMILY)	P:GO:0001522; F:GO:0003723; P:GO:0009451; F:GO:0009982	P:pseudouridine synthesis; F:RNA binding; P:RNA modification; F:pseudouridine synthase activity						GO:0001522, GO:0003723, GO:0009451, GO:0009982
TRINITY_DN30291_c0_g1_i3	2429	Pseudouridine synthase	5.4e-43	P:GO:0001522; F:GO:0003723; P:GO:0009451; F:GO:0009982	P:pseudouridine synthesis; F:R binding; P:R modification; F:pseudouridine synthase activity	G3DSA:3.30.2350.10 (GENE3D); IPR006145 (PFAM); PTHR44168 (PANTHER); IPR006224 (PROSITE_PATTERNS); IPR006145 (CDD); IPR020103 (SUPERFAMILY)	P:GO:0001522; F:GO:0003723; P:GO:0009451; F:GO:0009982	P:pseudouridine synthesis; F:RNA binding; P:RNA modification; F:pseudouridine synthase activity						GO:0001522, GO:0003723, GO:0009451, GO:0009982
TRINITY_DN30291_c0_g1_i4	1850					PTHR21228 (PANTHER)
TRINITY_DN30291_c0_g1_i5	913
TRINITY_DN30291_c0_g1_i6	2403	Pseudouridine synthase	5.4e-43	P:GO:0001522; F:GO:0003723; P:GO:0009451; F:GO:0009982	P:pseudouridine synthesis; F:R binding; P:R modification; F:pseudouridine synthase activity	IPR006145 (PFAM); G3DSA:3.30.2350.10 (GENE3D); PTHR44168 (PANTHER); IPR006224 (PROSITE_PATTERNS); IPR006145 (CDD); IPR020103 (SUPERFAMILY)	P:GO:0001522; F:GO:0003723; P:GO:0009451; F:GO:0009982	P:pseudouridine synthesis; F:RNA binding; P:RNA modification; F:pseudouridine synthase activity						GO:0001522, GO:0003723, GO:0009451, GO:0009982
TRINITY_DN30292_c0_g1_i1	275	Protein NLRC3	1.3e-14
TRINITY_DN30292_c0_g2_i1	246	Protein NLRC3	2.1e-06			mobidb-lite (MOBIDB_LITE); mobidb-lite (MOBIDB_LITE)
TRINITY_DN30293_c0_g1_i1	1225					SIGL_PEPTIDE_H_REGION (PHOBIUS); SIGL_PEPTIDE_N_REGION (PHOBIUS); NON_CYTOPLASMIC_DOMAIN (PHOBIUS); SIGL_PEPTIDE (PHOBIUS); SIGL_PEPTIDE_C_REGION (PHOBIUS); SiglP-noTM (SIGLP_EUK); SiglP-noTM (SIGLP_GRAM_NEGATIVE); SiglP-TM (SIGLP_GRAM_POSITIVE)
TRINITY_DN30293_c0_g1_i2	402					SIGL_PEPTIDE_C_REGION (PHOBIUS); SIGL_PEPTIDE (PHOBIUS); NON_CYTOPLASMIC_DOMAIN (PHOBIUS); SIGL_PEPTIDE_N_REGION (PHOBIUS); SIGL_PEPTIDE_H_REGION (PHOBIUS); TMhelix (TMHMM)
TRINITY_DN30293_c0_g1_i3	527					mobidb-lite (MOBIDB_LITE)
TRINITY_DN30293_c0_g1_i4	1350					SIGL_PEPTIDE_N_REGION (PHOBIUS); SIGL_PEPTIDE (PHOBIUS); SIGL_PEPTIDE_H_REGION (PHOBIUS); NON_CYTOPLASMIC_DOMAIN (PHOBIUS); SIGL_PEPTIDE_C_REGION (PHOBIUS); SiglP-noTM (SIGLP_EUK); SiglP-noTM (SIGLP_GRAM_NEGATIVE); SiglP-TM (SIGLP_GRAM_POSITIVE)
TRINITY_DN30294_c0_g1_i2	310	Fucoxanthin-chlorophyll a-c binding protein A, chloroplastic	5.9e-43			IPR022796 (PFAM); IPR023329 (G3DSA:1.10.3460.GENE3D); PTHR21649:SF15 (PANTHER); IPR001344 (PANTHER); CYTOPLASMIC_DOMAIN (PHOBIUS); CYTOPLASMIC_DOMAIN (PHOBIUS); NON_CYTOPLASMIC_DOMAIN (PHOBIUS); TRANSMEMBRANE (PHOBIUS); TRANSMEMBRANE (PHOBIUS); IPR023329 (SUPERFAMILY); TMhelix (TMHMM); TMhelix (TMHMM)	P:GO:0009765; C:GO:0016020	P:photosynthesis, light harvesting; C:membrane						GO:0009765, GO:0016020
TRINITY_DN30294_c0_g1_i3	1569	Fucoxanthin-chlorophyll a-c binding protein A, chloroplastic	3.2e-68			mobidb-lite (MOBIDB_LITE); NON_CYTOPLASMIC_DOMAIN (PHOBIUS); CYTOPLASMIC_DOMAIN (PHOBIUS); TRANSMEMBRANE (PHOBIUS); TRANSMEMBRANE (PHOBIUS); CYTOPLASMIC_DOMAIN (PHOBIUS)
TRINITY_DN30294_c0_g1_i4	885	Fucoxanthin-chlorophyll a-c binding protein A, chloroplastic	1.2e-75			IPR023329 (G3DSA:1.10.3460.GENE3D); IPR022796 (PFAM); IPR001344 (PANTHER); PTHR21649:SF15 (PANTHER); SiglP-TM (SIGLP_GRAM_POSITIVE); IPR023329 (SUPERFAMILY)	P:GO:0009765; C:GO:0016020	P:photosynthesis, light harvesting; C:membrane						GO:0009765, GO:0016020
TRINITY_DN30294_c0_g1_i5	885	Fucoxanthin-chlorophyll a-c binding protein A, chloroplastic	3.2e-78			IPR023329 (G3DSA:1.10.3460.GENE3D); IPR023329 (G3DSA:1.10.3460.GENE3D); IPR022796 (PFAM); IPR001344 (PANTHER); SiglP-TM (SIGLP_GRAM_POSITIVE); IPR023329 (SUPERFAMILY)	P:GO:0009765; C:GO:0016020	P:photosynthesis, light harvesting; C:membrane						GO:0009765, GO:0016020
TRINITY_DN30295_c0_g1_i1	740					mobidb-lite (MOBIDB_LITE); NON_CYTOPLASMIC_DOMAIN (PHOBIUS); SIGL_PEPTIDE_N_REGION (PHOBIUS); SIGL_PEPTIDE_C_REGION (PHOBIUS); SIGL_PEPTIDE_H_REGION (PHOBIUS); SIGL_PEPTIDE (PHOBIUS); SiglP-noTM (SIGLP_EUK)
TRINITY_DN30296_c0_g1_i1	564					mobidb-lite (MOBIDB_LITE); SIGL_PEPTIDE_H_REGION (PHOBIUS); SIGL_PEPTIDE_C_REGION (PHOBIUS); SIGL_PEPTIDE_N_REGION (PHOBIUS); SIGL_PEPTIDE (PHOBIUS); NON_CYTOPLASMIC_DOMAIN (PHOBIUS); SiglP-noTM (SIGLP_EUK); SiglP-TM (SIGLP_GRAM_POSITIVE)
TRINITY_DN30296_c0_g1_i2	589					SIGL_PEPTIDE_N_REGION (PHOBIUS); NON_CYTOPLASMIC_DOMAIN (PHOBIUS); SIGL_PEPTIDE_C_REGION (PHOBIUS); SIGL_PEPTIDE (PHOBIUS); SIGL_PEPTIDE_H_REGION (PHOBIUS); SiglP-noTM (SIGLP_EUK)
TRINITY_DN30297_c0_g1_i1	236					SIGL_PEPTIDE (PHOBIUS); SIGL_PEPTIDE_C_REGION (PHOBIUS); SIGL_PEPTIDE_N_REGION (PHOBIUS); NON_CYTOPLASMIC_DOMAIN (PHOBIUS); SIGL_PEPTIDE_H_REGION (PHOBIUS); SiglP-noTM (SIGLP_GRAM_NEGATIVE); SiglP-TM (SIGLP_GRAM_POSITIVE)
TRINITY_DN30297_c0_g1_i2	291					CYTOPLASMIC_DOMAIN (PHOBIUS); TRANSMEMBRANE (PHOBIUS); NON_CYTOPLASMIC_DOMAIN (PHOBIUS); TRANSMEMBRANE (PHOBIUS); NON_CYTOPLASMIC_DOMAIN (PHOBIUS)
TRINITY_DN30297_c0_g2_i1	2420	RCC1 and BTB domain-containing protein 1	5e-121	P:GO:0001568; F:GO:0004842; C:GO:0016020; C:GO:0016021; P:GO:0016567; F:GO:0016874; F:GO:0042578; F:GO:0046872; P:GO:0061298	P:blood vessel development; F:ubiquitin-protein transferase activity; C:membrane; C:integral component of membrane; P:protein ubiquitition; F:ligase activity; F:phosphoric ester hydrolase activity; F:metal ion binding; P:reti vasculature development in camera-type eye	IPR000408 (PRINTS); IPR000408 (PFAM); IPR009091 (G3DSA:2.130.10.GENE3D); IPR009091 (G3DSA:2.130.10.GENE3D); mobidb-lite (MOBIDB_LITE); mobidb-lite (MOBIDB_LITE); mobidb-lite (MOBIDB_LITE); PTHR22870 (PANTHER); PTHR22870 (PANTHER); PTHR22870:SF321 (PANTHER); IPR000408 (PROSITE_PATTERNS); IPR000408 (PROSITE_PATTERNS); IPR000408 (PROSITE_PROFILES); IPR000408 (PROSITE_PROFILES); IPR000408 (PROSITE_PROFILES); IPR000408 (PROSITE_PROFILES); IPR000408 (PROSITE_PROFILES); IPR009091 (SUPERFAMILY); IPR009091 (SUPERFAMILY)								GO:0001568, GO:0004842, GO:0016020, GO:0016021, GO:0016567, GO:0016874, GO:0042578, GO:0046872, GO:0061298
TRINITY_DN30297_c0_g2_i2	2408	RCC1 and BTB domain-containing protein 1	4.9e-121	P:GO:0001568; F:GO:0004842; C:GO:0016020; C:GO:0016021; P:GO:0016567; F:GO:0016874; F:GO:0042578; F:GO:0046872; P:GO:0061298	P:blood vessel development; F:ubiquitin-protein transferase activity; C:membrane; C:integral component of membrane; P:protein ubiquitition; F:ligase activity; F:phosphoric ester hydrolase activity; F:metal ion binding; P:reti vasculature development in camera-type eye	IPR000408 (PRINTS); IPR000408 (PFAM); IPR009091 (G3DSA:2.130.10.GENE3D); IPR009091 (G3DSA:2.130.10.GENE3D); mobidb-lite (MOBIDB_LITE); mobidb-lite (MOBIDB_LITE); mobidb-lite (MOBIDB_LITE); PTHR22870:SF321 (PANTHER); PTHR22870 (PANTHER); PTHR22870:SF321 (PANTHER); PTHR22870 (PANTHER); IPR000408 (PROSITE_PATTERNS); IPR000408 (PROSITE_PATTERNS); IPR000408 (PROSITE_PROFILES); IPR000408 (PROSITE_PROFILES); IPR000408 (PROSITE_PROFILES); IPR000408 (PROSITE_PROFILES); IPR000408 (PROSITE_PROFILES); IPR009091 (SUPERFAMILY); IPR009091 (SUPERFAMILY)								GO:0001568, GO:0004842, GO:0016020, GO:0016021, GO:0016567, GO:0016874, GO:0042578, GO:0046872, GO:0061298
TRINITY_DN30298_c0_g1_i1	1157	Chaperone protein ClpC1, chloroplastic	8.4e-34			IPR004170 (PFAM); G3DSA:1.20.120.20 (GENE3D); mobidb-lite (MOBIDB_LITE); IPR004170 (PROSITE_PROFILES); IPR037197 (SUPERFAMILY)
TRINITY_DN30298_c0_g1_i2	1043	Chaperone protein ClpC1, chloroplastic	1.1e-32			IPR004170 (PFAM); G3DSA:1.20.120.20 (GENE3D); mobidb-lite (MOBIDB_LITE); IPR004170 (PROSITE_PROFILES); IPR037197 (SUPERFAMILY)
TRINITY_DN30298_c0_g1_i3	1042	Chaperone protein ClpC1, chloroplastic	7.5e-34			G3DSA:1.20.120.20 (GENE3D); IPR004170 (PFAM); mobidb-lite (MOBIDB_LITE); IPR004170 (PROSITE_PROFILES); IPR037197 (SUPERFAMILY)
TRINITY_DN30298_c0_g1_i4	1158	Chaperone protein ClpC1, chloroplastic	1.2e-32			IPR004170 (PFAM); G3DSA:1.20.120.20 (GENE3D); mobidb-lite (MOBIDB_LITE); IPR004170 (PROSITE_PROFILES); IPR037197 (SUPERFAMILY)
TRINITY_DN30299_c0_g1_i1	523	Cation channel sperm-associated protein 1	2.5e-30			IPR003609 (PFAM); G3DSA:3.50.4.10 (GENE3D); CYTOPLASMIC_DOMAIN (PHOBIUS); TRANSMEMBRANE (PHOBIUS); NON_CYTOPLASMIC_DOMAIN (PHOBIUS); IPR003609 (PROSITE_PROFILES); SSF57414 (SUPERFAMILY); TMhelix (TMHMM)
TRINITY_DN30299_c0_g1_i2	1072	Cation channel sperm-associated protein 1	4.2e-48			IPR000177 (SMART); IPR003609 (PFAM); G3DSA:1.10.287.700 (GENE3D); G3DSA:3.50.4.10 (GENE3D); NON_CYTOPLASMIC_DOMAIN (PHOBIUS); TRANSMEMBRANE (PHOBIUS); CYTOPLASMIC_DOMAIN (PHOBIUS); IPR003609 (PROSITE_PROFILES); SSF57414 (SUPERFAMILY); TMhelix (TMHMM)	F:GO:0005515; C:GO:0005576; P:GO:0006508	F:protein binding; C:extracellular region; P:proteolysis						GO:0005515, GO:0005576, GO:0006508
TRINITY_DN30299_c0_g2_i1	496	Calcium-dependent protein kise 1	2.1e-10			mobidb-lite (MOBIDB_LITE)
TRINITY_DN303_c0_g1_i1	269
TRINITY_DN3030_c0_g1_i1	584					mobidb-lite (MOBIDB_LITE); mobidb-lite (MOBIDB_LITE)
TRINITY_DN30300_c0_g1_i1	1084	carbonic anhydrase	2e-13			mobidb-lite (MOBIDB_LITE); mobidb-lite (MOBIDB_LITE)
TRINITY_DN30300_c0_g2_i1	750
TRINITY_DN30300_c0_g3_i1	652					mobidb-lite (MOBIDB_LITE)
TRINITY_DN30301_c0_g1_i1	823					Coil (COILS); Coil (COILS); G3DSA:1.20.5.170 (GENE3D); G3DSA:1.20.5.320 (GENE3D); G3DSA:1.20.5.190 (GENE3D); mobidb-lite (MOBIDB_LITE)
TRINITY_DN30301_c0_g1_i2	671					Coil (COILS); Coil (COILS); G3DSA:3.90.20.10 (GENE3D); G3DSA:1.20.5.320 (GENE3D); mobidb-lite (MOBIDB_LITE)
TRINITY_DN30301_c0_g2_i3	530					IPR014710 (G3DSA:2.60.120.GENE3D)
TRINITY_DN30301_c0_g2_i4	533					Coil (COILS); G3DSA:1.20.5.190 (GENE3D); G3DSA:1.20.1270.70 (GENE3D); mobidb-lite (MOBIDB_LITE); mobidb-lite (MOBIDB_LITE)
TRINITY_DN30302_c0_g1_i1	873	Mycosubtilin synthase subunit A	2.4e-57
TRINITY_DN30302_c0_g1_i2	873	Mycosubtilin synthase subunit A	2.2e-58
TRINITY_DN30302_c0_g1_i3	792	Mycosubtilin synthase subunit A	4.5e-55
TRINITY_DN30302_c0_g1_i4	792	Mycosubtilin synthase subunit A	2.4e-56
TRINITY_DN30303_c0_g1_i1	1538					SIGL_PEPTIDE_H_REGION (PHOBIUS); NON_CYTOPLASMIC_DOMAIN (PHOBIUS); SIGL_PEPTIDE_C_REGION (PHOBIUS); SIGL_PEPTIDE_N_REGION (PHOBIUS); SIGL_PEPTIDE (PHOBIUS); SiglP-noTM (SIGLP_EUK)
TRINITY_DN30303_c0_g1_i2	1538					SIGL_PEPTIDE (PHOBIUS); NON_CYTOPLASMIC_DOMAIN (PHOBIUS); SIGL_PEPTIDE_C_REGION (PHOBIUS); SIGL_PEPTIDE_N_REGION (PHOBIUS); SIGL_PEPTIDE_H_REGION (PHOBIUS); SiglP-noTM (SIGLP_EUK); TMhelix (TMHMM); TMhelix (TMHMM)
TRINITY_DN30304_c0_g1_i1	216
TRINITY_DN30304_c0_g1_i2	2470	Protein NLRC5	5.1e-121			IPR006553 (SMART); SM00368 (SMART); IPR001611 (PFAM); G3DSA:3.40.50.2000 (GENE3D); mobidb-lite (MOBIDB_LITE); mobidb-lite (MOBIDB_LITE); PTHR44483 (PANTHER); IPR001611 (PROSITE_PROFILES); IPR001611 (PROSITE_PROFILES); IPR001611 (PROSITE_PROFILES); IPR001611 (PROSITE_PROFILES); IPR001611 (PROSITE_PROFILES); SSF52047 (SUPERFAMILY)	F:GO:0005515	F:protein binding	>5a5c_A LRRTM; sigling protein, sypse, adhesion, leucine rich RE neurexin; 2.10A {Mus musculus}	98.7	4e-16			GO:0005515
TRINITY_DN30304_c0_g1_i3	207
TRINITY_DN30305_c0_g1_i3	2487	Foot protein 1 variant 1	8.7e-28
TRINITY_DN30305_c0_g1_i4	2499	Foot protein 1 variant 1	6.7e-28
TRINITY_DN30305_c0_g2_i1	881					mobidb-lite (MOBIDB_LITE)
TRINITY_DN30305_c0_g2_i2	775					mobidb-lite (MOBIDB_LITE)
TRINITY_DN30306_c0_g1_i1	1620	hypothetical protein AK812_SmicGene27889	5.4e-87			mobidb-lite (MOBIDB_LITE); mobidb-lite (MOBIDB_LITE)
TRINITY_DN30306_c0_g1_i2	1682	hypothetical protein AK812_SmicGene27889	3.6e-94			mobidb-lite (MOBIDB_LITE); mobidb-lite (MOBIDB_LITE); SIGL_PEPTIDE (PHOBIUS); NON_CYTOPLASMIC_DOMAIN (PHOBIUS); SIGL_PEPTIDE_C_REGION (PHOBIUS); SIGL_PEPTIDE_H_REGION (PHOBIUS); SIGL_PEPTIDE_N_REGION (PHOBIUS); SiglP-TM (SIGLP_GRAM_POSITIVE); TMhelix (TMHMM)
TRINITY_DN30307_c0_g1_i2	1895	Tudor and KH domain-containing protein	1.8e-54			Coil (COILS); IPR004087 (SMART); IPR036612 (G3DSA:3.30.1370.GENE3D); IPR004088 (PFAM); IPR036612 (G3DSA:3.30.1370.GENE3D); mobidb-lite (MOBIDB_LITE); mobidb-lite (MOBIDB_LITE); PTHR14005 (PANTHER); PS50084 (PROSITE_PROFILES); cd00105 (CDD); cd00105 (CDD); IPR036612 (SUPERFAMILY)	F:GO:0003676; F:GO:0003723	F:nucleic acid binding; F:RNA binding	>3n89_A Defective in GERM LINE development protein 3, ISO; KH domains, R binding, cell cycle; 2.79A {Caenorhabditis elegans}	98.8	6.5e-17	Q95ZK7	GO:0000280; GO:0000281; GO:0002119; GO:0003723; GO:0005737; GO:0007283; GO:0009792; GO:0018992; GO:0019904; GO:0031379; GO:0040018; GO:0040025; GO:0042006; GO:0042078; GO:0043186; GO:0043631; GO:0045836; GO:0048471; GO:0051100; GO:0051321	GO:0000280, GO:0000281, GO:0002119, GO:0003723, GO:0005737, GO:0007283, GO:0009792, GO:0018992, GO:0019904, GO:0031379, GO:0040018, GO:0040025, GO:0042006, GO:0042078, GO:0043186, GO:0043631, GO:0045836, GO:0048471, GO:0051100, GO:0051321, GO:0003676
TRINITY_DN30307_c1_g1_i1	435					mobidb-lite (MOBIDB_LITE)
TRINITY_DN30307_c2_g1_i1	517
TRINITY_DN30307_c2_g1_i2	775
TRINITY_DN30307_c2_g2_i1	289					mobidb-lite (MOBIDB_LITE)
TRINITY_DN30307_c2_g2_i2	293					mobidb-lite (MOBIDB_LITE); CYTOPLASMIC_DOMAIN (PHOBIUS); TRANSMEMBRANE (PHOBIUS); TRANSMEMBRANE (PHOBIUS); NON_CYTOPLASMIC_DOMAIN (PHOBIUS); CYTOPLASMIC_DOMAIN (PHOBIUS)
TRINITY_DN30308_c0_g1_i1	2479	Ribosomal R small subunit methyltransferase A	2.3e-158			IPR029058 (G3DSA:3.40.50.GENE3D); IPR036188 (G3DSA:3.50.50.GENE3D); mobidb-lite (MOBIDB_LITE); IPR029058 (SUPERFAMILY); IPR036188 (SUPERFAMILY)			>3l80_A Putative uncharacterized protein SMU.1393C; alpha/beta hydrolase fold, carboxylesterase, Ser- hydrolase; 2.00A {Streptococcus mutans} PDB: 4l9a_A	99	8.5e-18	Q8DTF4
TRINITY_DN30308_c0_g1_i2	3436	putative polyketide synthase	0			IPR029058 (G3DSA:3.40.50.GENE3D); IPR036188 (G3DSA:3.50.50.GENE3D); IPR036188 (G3DSA:3.50.50.GENE3D); mobidb-lite (MOBIDB_LITE); IPR036188 (SUPERFAMILY); IPR029058 (SUPERFAMILY)			>5j7x_A Dimethylaniline monooxygese, putative; baeyer-villiger monooxygese, oxidoreductase; HET: FAD TAM; 1.90A {Aspergillus flavus}	99.6	1.3e-23	B8N653	GO:0004499; GO:0016021; GO:0050660; GO:0050661	GO:0004499, GO:0016021, GO:0050660, GO:0050661
TRINITY_DN30309_c0_g1_i1	4727	C2 domain-containing protein, putative	3.1e-300	C:GO:0016020; C:GO:0016021	C:membrane; C:integral component of membrane	IPR000008 (SMART); IPR035892 (G3DSA:2.60.40.GENE3D); IPR035892 (G3DSA:2.60.40.GENE3D); IPR035892 (G3DSA:2.60.40.GENE3D); IPR035892 (G3DSA:2.60.40.GENE3D); IPR000008 (PFAM); IPR035892 (G3DSA:2.60.40.GENE3D); PTHR12546 (PANTHER); PTHR12546:SF33 (PANTHER); TRANSMEMBRANE (PHOBIUS); NON_CYTOPLASMIC_DOMAIN (PHOBIUS); CYTOPLASMIC_DOMAIN (PHOBIUS); IPR000008 (PROSITE_PROFILES); cd00030 (CDD); IPR035892 (SUPERFAMILY); IPR035892 (SUPERFAMILY); IPR035892 (SUPERFAMILY); IPR035892 (SUPERFAMILY); IPR035892 (SUPERFAMILY); TMhelix (TMHMM)								GO:0016020, GO:0016021
TRINITY_DN30309_c0_g1_i2	1218	C2 domain-containing protein, putative	3.9e-82	C:GO:0016020; C:GO:0016021	C:membrane; C:integral component of membrane	IPR035892 (G3DSA:2.60.40.GENE3D); IPR000008 (PFAM); IPR035892 (G3DSA:2.60.40.GENE3D); PTHR12546:SF33 (PANTHER); PTHR12546 (PANTHER); TRANSMEMBRANE (PHOBIUS); NON_CYTOPLASMIC_DOMAIN (PHOBIUS); CYTOPLASMIC_DOMAIN (PHOBIUS); IPR035892 (SUPERFAMILY); TMhelix (TMHMM)								GO:0016020, GO:0016021
TRINITY_DN3031_c0_g1_i1	527	hypothetical protein AK812_SmicGene13579	1.1e-25			SIGL_PEPTIDE (PHOBIUS); TRANSMEMBRANE (PHOBIUS); CYTOPLASMIC_DOMAIN (PHOBIUS); SIGL_PEPTIDE_N_REGION (PHOBIUS); SIGL_PEPTIDE_C_REGION (PHOBIUS); NON_CYTOPLASMIC_DOMAIN (PHOBIUS); SIGL_PEPTIDE_H_REGION (PHOBIUS); SiglP-TM (SIGLP_GRAM_POSITIVE); TMhelix (TMHMM)
TRINITY_DN30310_c0_g1_i1	1959	Isoamylase 3, chloroplastic	2.6e-43			mobidb-lite (MOBIDB_LITE); TRANSMEMBRANE (PHOBIUS); CYTOPLASMIC_DOMAIN (PHOBIUS); NON_CYTOPLASMIC_DOMAIN (PHOBIUS); NON_CYTOPLASMIC_DOMAIN (PHOBIUS); CYTOPLASMIC_DOMAIN (PHOBIUS); CYTOPLASMIC_DOMAIN (PHOBIUS); CYTOPLASMIC_DOMAIN (PHOBIUS); TRANSMEMBRANE (PHOBIUS); TRANSMEMBRANE (PHOBIUS); TRANSMEMBRANE (PHOBIUS); TRANSMEMBRANE (PHOBIUS); NON_CYTOPLASMIC_DOMAIN (PHOBIUS); NON_CYTOPLASMIC_DOMAIN (PHOBIUS); TRANSMEMBRANE (PHOBIUS); TRANSMEMBRANE (PHOBIUS); TMhelix (TMHMM); TMhelix (TMHMM); TMhelix (TMHMM); TMhelix (TMHMM); TMhelix (TMHMM); TMhelix (TMHMM)
TRINITY_DN30310_c0_g1_i2	357
TRINITY_DN30310_c0_g1_i3	1875	Isoamylase 3, chloroplastic	1.1e-43			mobidb-lite (MOBIDB_LITE); CYTOPLASMIC_DOMAIN (PHOBIUS); SIGL_PEPTIDE_C_REGION (PHOBIUS); TRANSMEMBRANE (PHOBIUS); SIGL_PEPTIDE_N_REGION (PHOBIUS); SIGL_PEPTIDE (PHOBIUS); TRANSMEMBRANE (PHOBIUS); TRANSMEMBRANE (PHOBIUS); TRANSMEMBRANE (PHOBIUS); NON_CYTOPLASMIC_DOMAIN (PHOBIUS); NON_CYTOPLASMIC_DOMAIN (PHOBIUS); NON_CYTOPLASMIC_DOMAIN (PHOBIUS); SIGL_PEPTIDE_H_REGION (PHOBIUS); CYTOPLASMIC_DOMAIN (PHOBIUS); TMhelix (TMHMM); TMhelix (TMHMM); TMhelix (TMHMM); TMhelix (TMHMM)
TRINITY_DN30311_c0_g1_i1	1000					Coil (COILS); Coil (COILS); mobidb-lite (MOBIDB_LITE); mobidb-lite (MOBIDB_LITE)
TRINITY_DN30311_c0_g1_i3	331	calpain family cysteine protease containing protein	4.1e-18
TRINITY_DN30311_c0_g1_i4	4181	calpain family cysteine protease containing protein	8.7e-81			Coil (COILS); Coil (COILS); IPR022684 (PRINTS); IPR001300 (SMART); G3DSA:3.90.70.10 (GENE3D); IPR001300 (PFAM); mobidb-lite (MOBIDB_LITE); mobidb-lite (MOBIDB_LITE); PTHR10183:SF383 (PANTHER); PTHR10183 (PANTHER); IPR000169 (PROSITE_PATTERNS); IPR001300 (PROSITE_PROFILES); IPR001300 (CDD); SSF54001 (SUPERFAMILY)	F:GO:0004198; C:GO:0005622; P:GO:0006508	F:calcium-dependent cysteine-type endopeptidase activity; C:intracellular; P:proteolysis						GO:0004198, GO:0005622, GO:0006508
TRINITY_DN30311_c0_g1_i5	1333					Coil (COILS); Coil (COILS); mobidb-lite (MOBIDB_LITE); mobidb-lite (MOBIDB_LITE)
TRINITY_DN30312_c0_g1_i1	953	Troponin C, skeletal muscle	3.8e-16			G3DSA:1.10.238.10 (GENE3D); G3DSA:1.10.238.10 (GENE3D); IPR002048 (PROSITE_PROFILES); IPR011992 (SUPERFAMILY)	F:GO:0005509	F:calcium ion binding						GO:0005509
TRINITY_DN30312_c0_g1_i2	2683	Calcium-binding protein 1	3.1e-156			Coil (COILS); IPR002048 (SMART); G3DSA:1.10.238.10 (GENE3D); G3DSA:1.10.238.10 (GENE3D); G3DSA:1.10.238.10 (GENE3D); G3DSA:1.10.238.10 (GENE3D); G3DSA:1.10.238.10 (GENE3D); G3DSA:1.10.238.10 (GENE3D); G3DSA:1.10.238.10 (GENE3D); IPR002048 (PFAM); G3DSA:1.10.238.10 (GENE3D); G3DSA:1.10.238.10 (GENE3D); mobidb-lite (MOBIDB_LITE); PTHR23064:SF18 (PANTHER); PTHR23064 (PANTHER); PTHR23064:SF18 (PANTHER); PTHR23064 (PANTHER); PTHR23064:SF18 (PANTHER); PTHR23064 (PANTHER); IPR018247 (PROSITE_PATTERNS); IPR018247 (PROSITE_PATTERNS); IPR018247 (PROSITE_PATTERNS); IPR002048 (PROSITE_PROFILES); IPR002048 (PROSITE_PROFILES); IPR002048 (PROSITE_PROFILES); IPR002048 (PROSITE_PROFILES); IPR002048 (PROSITE_PROFILES); IPR002048 (PROSITE_PROFILES); IPR002048 (PROSITE_PROFILES); IPR002048 (CDD); IPR011992 (SUPERFAMILY); IPR011992 (SUPERFAMILY); IPR011992 (SUPERFAMILY)	F:GO:0005509	F:calcium ion binding						GO:0005509
TRINITY_DN30312_c0_g1_i3	2112	Troponin C, skeletal muscle	3.7e-136			Coil (COILS); IPR002048 (SMART); G3DSA:1.10.238.10 (GENE3D); G3DSA:1.10.238.10 (GENE3D); G3DSA:1.10.238.10 (GENE3D); G3DSA:1.10.238.10 (GENE3D); IPR002048 (PFAM); G3DSA:1.10.238.10 (GENE3D); mobidb-lite (MOBIDB_LITE); mobidb-lite (MOBIDB_LITE); PTHR23064 (PANTHER); IPR018247 (PROSITE_PATTERNS); IPR018247 (PROSITE_PATTERNS); IPR018247 (PROSITE_PATTERNS); IPR002048 (PROSITE_PROFILES); IPR002048 (PROSITE_PROFILES); IPR002048 (PROSITE_PROFILES); IPR002048 (PROSITE_PROFILES); IPR002048 (PROSITE_PROFILES); IPR002048 (PROSITE_PROFILES); IPR002048 (CDD); IPR011992 (SUPERFAMILY); IPR011992 (SUPERFAMILY)	F:GO:0005509	F:calcium ion binding						GO:0005509
TRINITY_DN30313_c0_g1_i1	344	heat shock protein 90	7.9e-57			IPR020575 (PRINTS); IPR001404 (PFAM); IPR036890 (G3DSA:3.30.565.GENE3D); IPR001404 (PANTHER); PTHR11528:SF34 (PANTHER); IPR036890 (SUPERFAMILY)	F:GO:0005524; P:GO:0006457; P:GO:0006950; F:GO:0051082	F:ATP binding; P:protein folding; P:response to stress; F:unfolded protein binding						GO:0005524, GO:0006457, GO:0006950, GO:0051082
TRINITY_DN30313_c0_g1_i2	301	heat shock protein 90	4.5e-48
TRINITY_DN30314_c0_g1_i3	2732	UPF0187 protein	4.4e-41			mobidb-lite (MOBIDB_LITE); mobidb-lite (MOBIDB_LITE); mobidb-lite (MOBIDB_LITE)
TRINITY_DN30314_c0_g1_i4	734	UPF0187 protein	1.2e-41			mobidb-lite (MOBIDB_LITE); SIGL_PEPTIDE_N_REGION (PHOBIUS); TRANSMEMBRANE (PHOBIUS); NON_CYTOPLASMIC_DOMAIN (PHOBIUS); SIGL_PEPTIDE_C_REGION (PHOBIUS); SIGL_PEPTIDE_H_REGION (PHOBIUS); SIGL_PEPTIDE (PHOBIUS); CYTOPLASMIC_DOMAIN (PHOBIUS); PS51257 (PROSITE_PROFILES); SiglP-TM (SIGLP_GRAM_POSITIVE); TMhelix (TMHMM); TMhelix (TMHMM)
TRINITY_DN30315_c0_g1_i1	438					NON_CYTOPLASMIC_DOMAIN (PHOBIUS); CYTOPLASMIC_DOMAIN (PHOBIUS); TRANSMEMBRANE (PHOBIUS); TMhelix (TMHMM)
TRINITY_DN30315_c0_g1_i2	1226	Methionine-rich protein	1.2e-38			IPR002059 (PFAM); G3DSA:2.40.50.140 (GENE3D); mobidb-lite (MOBIDB_LITE); TRANSMEMBRANE (PHOBIUS); NON_CYTOPLASMIC_DOMAIN (PHOBIUS); CYTOPLASMIC_DOMAIN (PHOBIUS); IPR002059 (CDD); SiglP-noTM (SIGLP_EUK); SiglP-noTM (SIGLP_GRAM_NEGATIVE); SiglP-TM (SIGLP_GRAM_POSITIVE); IPR012340 (SUPERFAMILY); TMhelix (TMHMM)	F:GO:0003677; P:GO:0006355	F:DNA binding; P:regulation of transcription, DNA-templated						GO:0003677, GO:0006355
TRINITY_DN30316_c0_g1_i1	1380					Coil (COILS); G3DSA:1.20.5.50 (GENE3D); mobidb-lite (MOBIDB_LITE); mobidb-lite (MOBIDB_LITE); mobidb-lite (MOBIDB_LITE); mobidb-lite (MOBIDB_LITE); mobidb-lite (MOBIDB_LITE)
TRINITY_DN30316_c0_g1_i2	1279					Coil (COILS); G3DSA:1.20.5.50 (GENE3D); mobidb-lite (MOBIDB_LITE); mobidb-lite (MOBIDB_LITE); mobidb-lite (MOBIDB_LITE); mobidb-lite (MOBIDB_LITE)
TRINITY_DN30316_c0_g2_i1	487					Coil (COILS); mobidb-lite (MOBIDB_LITE); mobidb-lite (MOBIDB_LITE)
TRINITY_DN30317_c0_g1_i1	875	hypothetical protein AK812_SmicGene22961	6.9e-81			NON_CYTOPLASMIC_DOMAIN (PHOBIUS); SIGL_PEPTIDE (PHOBIUS); SIGL_PEPTIDE_N_REGION (PHOBIUS); SIGL_PEPTIDE_C_REGION (PHOBIUS); SIGL_PEPTIDE_H_REGION (PHOBIUS); SiglP-noTM (SIGLP_EUK); SiglP-TM (SIGLP_GRAM_POSITIVE); TMhelix (TMHMM)
TRINITY_DN30317_c0_g1_i2	1061	hypothetical protein AK812_SmicGene22961	5.4e-72			SIGL_PEPTIDE (PHOBIUS); SIGL_PEPTIDE_N_REGION (PHOBIUS); SIGL_PEPTIDE_H_REGION (PHOBIUS); NON_CYTOPLASMIC_DOMAIN (PHOBIUS); SIGL_PEPTIDE_C_REGION (PHOBIUS); SiglP-noTM (SIGLP_EUK); SiglP-TM (SIGLP_GRAM_POSITIVE); TMhelix (TMHMM)
TRINITY_DN30318_c0_g1_i2	3157	ATP-dependent Clp protease proteolytic subunit 2	9.3e-136	C:GO:0016020; C:GO:0016021	C:membrane; C:integral component of membrane	Coil (COILS); G3DSA:3.40.30.10 (GENE3D); mobidb-lite (MOBIDB_LITE); mobidb-lite (MOBIDB_LITE); mobidb-lite (MOBIDB_LITE); PTHR21228:SF40 (PANTHER); PTHR21228 (PANTHER); PTHR21228:SF40 (PANTHER); PTHR21228 (PANTHER)								GO:0016020, GO:0016021
TRINITY_DN30319_c0_g1_i1	6370	Protein FAM3B	0	C:GO:0016020; C:GO:0016021; F:GO:0016747	C:membrane; C:integral component of membrane; F:transferase activity, transferring acyl groups other than amino-acyl groups	IPR002656 (PFAM); PF15711 (PFAM); mobidb-lite (MOBIDB_LITE); mobidb-lite (MOBIDB_LITE); PTHR14592 (PANTHER); TRANSMEMBRANE (PHOBIUS); NON_CYTOPLASMIC_DOMAIN (PHOBIUS); CYTOPLASMIC_DOMAIN (PHOBIUS); TRANSMEMBRANE (PHOBIUS); TRANSMEMBRANE (PHOBIUS); CYTOPLASMIC_DOMAIN (PHOBIUS); TRANSMEMBRANE (PHOBIUS); TRANSMEMBRANE (PHOBIUS); TRANSMEMBRANE (PHOBIUS); NON_CYTOPLASMIC_DOMAIN (PHOBIUS); TRANSMEMBRANE (PHOBIUS); CYTOPLASMIC_DOMAIN (PHOBIUS); TRANSMEMBRANE (PHOBIUS); CYTOPLASMIC_DOMAIN (PHOBIUS); SIGL_PEPTIDE_H_REGION (PHOBIUS); TRANSMEMBRANE (PHOBIUS); NON_CYTOPLASMIC_DOMAIN (PHOBIUS); SIGL_PEPTIDE_C_REGION (PHOBIUS); SIGL_PEPTIDE (PHOBIUS); TRANSMEMBRANE (PHOBIUS); NON_CYTOPLASMIC_DOMAIN (PHOBIUS); CYTOPLASMIC_DOMAIN (PHOBIUS); TRANSMEMBRANE (PHOBIUS); CYTOPLASMIC_DOMAIN (PHOBIUS); NON_CYTOPLASMIC_DOMAIN (PHOBIUS); NON_CYTOPLASMIC_DOMAIN (PHOBIUS); TRANSMEMBRANE (PHOBIUS); SIGL_PEPTIDE_N_REGION (PHOBIUS); NON_CYTOPLASMIC_DOMAIN (PHOBIUS); SiglP-noTM (SIGLP_GRAM_NEGATIVE); SiglP-noTM (SIGLP_EUK); TMhelix (TMHMM); TMhelix (TMHMM); TMhelix (TMHMM); TMhelix (TMHMM); TMhelix (TMHMM); TMhelix (TMHMM); TMhelix (TMHMM); TMhelix (TMHMM); TMhelix (TMHMM); TMhelix (TMHMM); TMhelix (TMHMM); TMhelix (TMHMM)	F:GO:0016747	F:transferase activity, transferring acyl groups other than amino-acyl groups	>5ggn_A Protein O-linked-mannose beta-1,2-N- acetylglucosaminyltransferase 1; glycosyltransferease, O-mannosylation, alpha-dystroglycan, S binding protein; HET: LEC; 1.21A {Homo sapiens} PDB: 5ggj_A* 5ggk_A* 5ggl_A* 5ggo_A* 5ggp_A*	99.7	2.3e-26	Q8WZA1	GO:0000139; GO:0006493; GO:0008375; GO:0016021; GO:0047223	GO:0000139, GO:0006493, GO:0008375, GO:0016021, GO:0047223, GO:0016020, GO:0016747
TRINITY_DN3032_c0_g1_i2	1104					mobidb-lite (MOBIDB_LITE); NON_CYTOPLASMIC_DOMAIN (PHOBIUS); SIGL_PEPTIDE_C_REGION (PHOBIUS); SIGL_PEPTIDE_N_REGION (PHOBIUS); CYTOPLASMIC_DOMAIN (PHOBIUS); TRANSMEMBRANE (PHOBIUS); SIGL_PEPTIDE (PHOBIUS); SIGL_PEPTIDE_H_REGION (PHOBIUS); SiglP-noTM (SIGLP_EUK); TMhelix (TMHMM)
TRINITY_DN30320_c0_g1_i1	1894	TCCD-inducible-PARP-like domain-containing protein	1.8e-86	P:GO:0048518	P:positive regulation of biological process	Coil (COILS); Coil (COILS); IPR018123 (SMART); IPR012317 (PFAM); IPR004170 (PFAM); G3DSA:3.90.228.10 (GENE3D); G3DSA:1.20.5.1180 (GENE3D); mobidb-lite (MOBIDB_LITE); PTHR14453 (PANTHER); IPR004170 (PROSITE_PROFILES); SSF56399 (SUPERFAMILY); IPR037197 (SUPERFAMILY)	F:GO:0003950; F:GO:0008270	F:NAD+ ADP-ribosyltransferase activity; F:zinc ion binding						GO:0048518, GO:0003950, GO:0008270
TRINITY_DN30321_c0_g1_i1	1811	Phosphoglycerate kise	2.1e-233	F:GO:0016301; P:GO:0016310	F:kise activity; P:phosphorylation	IPR001576 (PRINTS); IPR001576 (PFAM); IPR015824 (G3DSA:3.40.50.GENE3D); IPR015824 (G3DSA:3.40.50.GENE3D); PTHR11406:SF10 (PANTHER); IPR001576 (PANTHER); IPR015911 (PROSITE_PATTERNS); SIGL_PEPTIDE_C_REGION (PHOBIUS); SIGL_PEPTIDE_N_REGION (PHOBIUS); NON_CYTOPLASMIC_DOMAIN (PHOBIUS); TRANSMEMBRANE (PHOBIUS); CYTOPLASMIC_DOMAIN (PHOBIUS); SIGL_PEPTIDE (PHOBIUS); SIGL_PEPTIDE_H_REGION (PHOBIUS); IPR001576 (HAMAP); IPR001576 (CDD); SiglP-TM (SIGLP_GRAM_POSITIVE); SiglP-TM (SIGLP_GRAM_NEGATIVE); IPR036043 (SUPERFAMILY)	F:GO:0004618; P:GO:0006096	F:phosphoglycerate kinase activity; P:glycolytic process						GO:0016301, GO:0016310, GO:0004618, GO:0006096
TRINITY_DN30321_c0_g1_i2	1811	Phosphoglycerate kise	4.2e-234			IPR001576 (PRINTS); IPR015824 (G3DSA:3.40.50.GENE3D); IPR015824 (G3DSA:3.40.50.GENE3D); IPR001576 (PFAM); PTHR11406:SF10 (PANTHER); IPR001576 (PANTHER); IPR015911 (PROSITE_PATTERNS); CYTOPLASMIC_DOMAIN (PHOBIUS); SIGL_PEPTIDE_N_REGION (PHOBIUS); SIGL_PEPTIDE_C_REGION (PHOBIUS); SIGL_PEPTIDE (PHOBIUS); SIGL_PEPTIDE_H_REGION (PHOBIUS); NON_CYTOPLASMIC_DOMAIN (PHOBIUS); TRANSMEMBRANE (PHOBIUS); IPR001576 (HAMAP); IPR001576 (CDD); SiglP-TM (SIGLP_GRAM_NEGATIVE); SiglP-TM (SIGLP_GRAM_POSITIVE); IPR036043 (SUPERFAMILY)	F:GO:0004618; P:GO:0006096	F:phosphoglycerate kinase activity; P:glycolytic process						GO:0004618, GO:0006096
TRINITY_DN30321_c0_g1_i3	1811	Phosphoglycerate kise	4e-232	F:GO:0016301; P:GO:0016310	F:kise activity; P:phosphorylation	IPR001576 (PRINTS); IPR015824 (G3DSA:3.40.50.GENE3D); IPR015824 (G3DSA:3.40.50.GENE3D); IPR001576 (PFAM); IPR001576 (PANTHER); PTHR11406:SF10 (PANTHER); IPR015911 (PROSITE_PATTERNS); SIGL_PEPTIDE_C_REGION (PHOBIUS); SIGL_PEPTIDE_N_REGION (PHOBIUS); SIGL_PEPTIDE_H_REGION (PHOBIUS); NON_CYTOPLASMIC_DOMAIN (PHOBIUS); TRANSMEMBRANE (PHOBIUS); CYTOPLASMIC_DOMAIN (PHOBIUS); SIGL_PEPTIDE (PHOBIUS); IPR001576 (HAMAP); IPR001576 (CDD); SiglP-TM (SIGLP_GRAM_NEGATIVE); SiglP-TM (SIGLP_GRAM_POSITIVE); IPR036043 (SUPERFAMILY)	F:GO:0004618; P:GO:0006096	F:phosphoglycerate kinase activity; P:glycolytic process						GO:0016301, GO:0016310, GO:0004618, GO:0006096
TRINITY_DN30322_c0_g1_i1	1111	26S protease regulatory subunit 6A	7.1e-06			mobidb-lite (MOBIDB_LITE); mobidb-lite (MOBIDB_LITE)
TRINITY_DN30322_c0_g1_i2	5065	26S protease regulatory subunit 6A	9e-266			IPR002048 (SMART); G3DSA:1.10.238.10 (GENE3D); G3DSA:1.10.238.10 (GENE3D); G3DSA:1.10.238.10 (GENE3D); G3DSA:1.10.238.10 (GENE3D); G3DSA:1.10.238.10 (GENE3D); G3DSA:1.10.238.10 (GENE3D); G3DSA:1.10.238.10 (GENE3D); G3DSA:1.10.238.10 (GENE3D); G3DSA:1.10.238.10 (GENE3D); G3DSA:1.10.238.10 (GENE3D); G3DSA:1.10.238.10 (GENE3D); mobidb-lite (MOBIDB_LITE); mobidb-lite (MOBIDB_LITE); mobidb-lite (MOBIDB_LITE); PTHR10891 (PANTHER); IPR018247 (PROSITE_PATTERNS); IPR018247 (PROSITE_PATTERNS); IPR018247 (PROSITE_PATTERNS); IPR018247 (PROSITE_PATTERNS); IPR018247 (PROSITE_PATTERNS); IPR018247 (PROSITE_PATTERNS); IPR018247 (PROSITE_PATTERNS); IPR018247 (PROSITE_PATTERNS); SIGL_PEPTIDE_N_REGION (PHOBIUS); NON_CYTOPLASMIC_DOMAIN (PHOBIUS); CYTOPLASMIC_DOMAIN (PHOBIUS); SIGL_PEPTIDE_H_REGION (PHOBIUS); SIGL_PEPTIDE (PHOBIUS); TRANSMEMBRANE (PHOBIUS); SIGL_PEPTIDE_C_REGION (PHOBIUS); IPR002048 (PROSITE_PROFILES); IPR002048 (PROSITE_PROFILES); IPR002048 (PROSITE_PROFILES); IPR002048 (PROSITE_PROFILES); IPR002048 (PROSITE_PROFILES); IPR002048 (PROSITE_PROFILES); IPR002048 (PROSITE_PROFILES); IPR002048 (PROSITE_PROFILES); IPR002048 (PROSITE_PROFILES); IPR002048 (PROSITE_PROFILES); SiglP-noTM (SIGLP_GRAM_NEGATIVE); SiglP-noTM (SIGLP_EUK); SiglP-TM (SIGLP_GRAM_POSITIVE); IPR011992 (SUPERFAMILY); IPR011992 (SUPERFAMILY); IPR011992 (SUPERFAMILY); IPR011992 (SUPERFAMILY); IPR011992 (SUPERFAMILY); IPR011992 (SUPERFAMILY); TMhelix (TMHMM)	F:GO:0005509	F:calcium ion binding	>4p5x_A Calcium-binding mitochondrial carrier protein ARA; regulatory-domain, EF hand, calcium B protein; 2.26A {Homo sapiens} PDB: 4p60_A	99.4	4.2e-21	O75746	GO:0005313; GO:0005509; GO:0005739; GO:0005743; GO:0006094; GO:0015172; GO:0015183; GO:0015810; GO:0015813; GO:0016021; GO:0043209; GO:0043490; GO:0051592	GO:0005313, GO:0005509, GO:0005739, GO:0005743, GO:0006094, GO:0015172, GO:0015183, GO:0015810, GO:0015813, GO:0016021, GO:0043209, GO:0043490, GO:0051592
TRINITY_DN30322_c0_g1_i3	5076	26S protease regulatory subunit 6A	9e-266			IPR002048 (SMART); G3DSA:1.10.238.10 (GENE3D); G3DSA:1.10.238.10 (GENE3D); G3DSA:1.10.238.10 (GENE3D); G3DSA:1.10.238.10 (GENE3D); G3DSA:1.10.238.10 (GENE3D); G3DSA:1.10.238.10 (GENE3D); G3DSA:1.10.1330.10 (GENE3D); G3DSA:1.10.238.10 (GENE3D); G3DSA:1.10.238.10 (GENE3D); G3DSA:1.10.238.10 (GENE3D); G3DSA:1.10.238.10 (GENE3D); PTHR10891 (PANTHER); IPR018247 (PROSITE_PATTERNS); IPR018247 (PROSITE_PATTERNS); IPR018247 (PROSITE_PATTERNS); IPR018247 (PROSITE_PATTERNS); IPR018247 (PROSITE_PATTERNS); IPR018247 (PROSITE_PATTERNS); IPR018247 (PROSITE_PATTERNS); IPR018247 (PROSITE_PATTERNS); NON_CYTOPLASMIC_DOMAIN (PHOBIUS); SIGL_PEPTIDE_C_REGION (PHOBIUS); SIGL_PEPTIDE_N_REGION (PHOBIUS); SIGL_PEPTIDE_H_REGION (PHOBIUS); SIGL_PEPTIDE (PHOBIUS); IPR002048 (PROSITE_PROFILES); IPR002048 (PROSITE_PROFILES); IPR002048 (PROSITE_PROFILES); IPR002048 (PROSITE_PROFILES); IPR002048 (PROSITE_PROFILES); IPR002048 (PROSITE_PROFILES); IPR002048 (PROSITE_PROFILES); IPR002048 (PROSITE_PROFILES); IPR002048 (PROSITE_PROFILES); IPR002048 (PROSITE_PROFILES); SiglP-TM (SIGLP_GRAM_POSITIVE); SiglP-noTM (SIGLP_EUK); SiglP-noTM (SIGLP_GRAM_NEGATIVE); IPR011992 (SUPERFAMILY); IPR011992 (SUPERFAMILY); IPR011992 (SUPERFAMILY); IPR011992 (SUPERFAMILY); IPR011992 (SUPERFAMILY); IPR011992 (SUPERFAMILY); TMhelix (TMHMM)	F:GO:0005509	F:calcium ion binding	>1qxp_A MU-like calpain; M-calpain, MU-calpain, catalytic triad, Ca(2+) requirement, hydrolase chimera; 2.80A {Rattus norvegicus} SCOP: a.39.1.8 a.39.1.8 b.14.1.1 d.3.1.3	99.3	9.1e-21	P97571	GO:0004198; GO:0005509; GO:0005737; GO:0005739; GO:0005764; GO:0005829; GO:0005886; GO:0005925; GO:0006508; GO:0008092; GO:0016020; GO:0016540; GO:0032801; GO:0050790; GO:0060056; GO:0070062; GO:0097264	GO:0004198, GO:0005509, GO:0005737, GO:0005739, GO:0005764, GO:0005829, GO:0005886, GO:0005925, GO:0006508, GO:0008092, GO:0016020, GO:0016540, GO:0032801, GO:0050790, GO:0060056, GO:0070062, GO:0097264
TRINITY_DN30323_c0_g1_i6	3338	hypothetical protein AK812_SmicGene6489	1.2e-24			mobidb-lite (MOBIDB_LITE); mobidb-lite (MOBIDB_LITE)			>2pk2_A Cyclin-T1, protein TAT; TAR, twinning, transcription regulation P- TEFB, cell cycle; 2.67A {Homo sapiens} SCOP: a.74.1.1 a.74.1.1 PDB: 2w2h_C	96.9	1.4e-10	P32544	GO:0001070; GO:0003723; GO:0006351; GO:0006355; GO:0016032; GO:0044196; GO:0050434	GO:0001070, GO:0003723, GO:0006351, GO:0006355, GO:0016032, GO:0044196, GO:0050434
TRINITY_DN30324_c0_g1_i2	3404	hypothetical protein	1.2e-06			Coil (COILS); Coil (COILS); Coil (COILS); G3DSA:1.20.58.60 (GENE3D); mobidb-lite (MOBIDB_LITE)
TRINITY_DN30324_c0_g1_i3	3396	hypothetical protein	1.2e-06			Coil (COILS); Coil (COILS); Coil (COILS); G3DSA:1.20.58.60 (GENE3D); mobidb-lite (MOBIDB_LITE)
TRINITY_DN30325_c0_g1_i1	393					mobidb-lite (MOBIDB_LITE); SiglP-TM (SIGLP_GRAM_POSITIVE)
TRINITY_DN30325_c0_g1_i3	989	nucleotide exchange factor GrpE	7.3e-55			Coil (COILS); IPR009012 (G3DSA:2.30.22.GENE3D); IPR000740 (PFAM); IPR013805 (G3DSA:3.90.20.GENE3D); mobidb-lite (MOBIDB_LITE); IPR000740 (PANTHER); PTHR21237:SF23 (PANTHER); IPR000740 (HAMAP); SiglP-TM (SIGLP_GRAM_POSITIVE); SSF58014 (SUPERFAMILY)	F:GO:0000774; P:GO:0006457; F:GO:0042803; F:GO:0051087	F:adenyl-nucleotide exchange factor activity; P:protein folding; F:protein homodimerization activity; F:chaperone binding						GO:0000774, GO:0006457, GO:0042803, GO:0051087
TRINITY_DN30325_c0_g1_i4	1039	nucleotide exchange factor GrpE	7.7e-55			Coil (COILS); IPR013805 (G3DSA:3.90.20.GENE3D); IPR009012 (G3DSA:2.30.22.GENE3D); IPR000740 (PFAM); mobidb-lite (MOBIDB_LITE); PTHR21237:SF23 (PANTHER); IPR000740 (PANTHER); IPR000740 (HAMAP); SSF58014 (SUPERFAMILY)	F:GO:0000774; P:GO:0006457; F:GO:0042803; F:GO:0051087	F:adenyl-nucleotide exchange factor activity; P:protein folding; F:protein homodimerization activity; F:chaperone binding						GO:0000774, GO:0006457, GO:0042803, GO:0051087
TRINITY_DN30326_c0_g1_i1	527					IPR002110 (PRINTS); IPR002110 (SMART); IPR020683 (PFAM); IPR036770 (G3DSA:1.25.40.GENE3D); IPR036770 (G3DSA:1.25.40.GENE3D); mobidb-lite (MOBIDB_LITE); IPR002110 (PROSITE_PROFILES); IPR002110 (PROSITE_PROFILES); IPR002110 (PROSITE_PROFILES); IPR020683 (PROSITE_PROFILES); IPR002110 (PROSITE_PROFILES); IPR020683 (CDD); IPR020683 (CDD); IPR036770 (SUPERFAMILY)	F:GO:0005515	F:protein binding						GO:0005515
TRINITY_DN30326_c0_g1_i2	485					IPR002110 (PRINTS); IPR002110 (SMART); IPR020683 (PFAM); IPR036770 (G3DSA:1.25.40.GENE3D); IPR036770 (G3DSA:1.25.40.GENE3D); IPR002110 (PROSITE_PROFILES); IPR020683 (PROSITE_PROFILES); IPR002110 (PROSITE_PROFILES); IPR002110 (PROSITE_PROFILES); IPR002110 (PROSITE_PROFILES); IPR020683 (CDD); IPR036770 (SUPERFAMILY)	F:GO:0005515	F:protein binding						GO:0005515
TRINITY_DN30326_c0_g1_i3	516					IPR002110 (PRINTS); IPR002110 (SMART); G3DSA:1.20.120.660 (GENE3D); IPR020683 (PFAM); IPR036770 (G3DSA:1.25.40.GENE3D); PF13637 (PFAM); IPR036770 (G3DSA:1.25.40.GENE3D); IPR020683 (PROSITE_PROFILES); IPR002110 (PROSITE_PROFILES); IPR002110 (PROSITE_PROFILES); IPR002110 (PROSITE_PROFILES); IPR002110 (PROSITE_PROFILES); IPR020683 (CDD); IPR036770 (SUPERFAMILY)	F:GO:0005515	F:protein binding						GO:0005515
TRINITY_DN30326_c0_g1_i4	411					mobidb-lite (MOBIDB_LITE)
TRINITY_DN30326_c0_g1_i5	432					mobidb-lite (MOBIDB_LITE)
TRINITY_DN30326_c0_g1_i6	464
TRINITY_DN30326_c0_g1_i7	477					IPR002110 (PRINTS); IPR002110 (SMART); G3DSA:1.20.120.660 (GENE3D); IPR020683 (PFAM); IPR036770 (G3DSA:1.25.40.GENE3D); IPR036770 (G3DSA:1.25.40.GENE3D); IPR002110 (PROSITE_PROFILES); IPR002110 (PROSITE_PROFILES); IPR002110 (PROSITE_PROFILES); IPR020683 (PROSITE_PROFILES); IPR002110 (PROSITE_PROFILES); IPR020683 (CDD); IPR036770 (SUPERFAMILY)	F:GO:0005515	F:protein binding						GO:0005515
TRINITY_DN30327_c0_g1_i1	551
TRINITY_DN30327_c0_g1_i2	4243	predicted protein	3.1e-09			IPR003323 (PFAM); mobidb-lite (MOBIDB_LITE); PTHR12419 (PANTHER); IPR003323 (PROSITE_PROFILES); SSF54001 (SUPERFAMILY)			>3pfy_A OTU domain-containing protein 5; structural genomics, structural genomics consortium, SGC, PE C65 otubain, hydrolase; HET: MSE PG4; 1.70A {Homo sapiens} PDB: 3tmp_A* 3tmo_A*	99.7	3.4e-25	Q96G74	GO:0004843; GO:0005829; GO:0016579; GO:0032480; GO:0032496; GO:0061578; GO:0070536; GO:0071108; GO:0101005; GO:1990380	GO:0004843, GO:0005829, GO:0016579, GO:0032480, GO:0032496, GO:0061578, GO:0070536, GO:0071108, GO:0101005, GO:1990380
TRINITY_DN30327_c0_g1_i3	4204	OTU domain-containing protein DDB_G0284757-like isoform X2	1.2e-10			mobidb-lite (MOBIDB_LITE); PTHR12419 (PANTHER); IPR003323 (PROSITE_PROFILES); SSF54001 (SUPERFAMILY)			>3pfy_A OTU domain-containing protein 5; structural genomics, structural genomics consortium, SGC, PE C65 otubain, hydrolase; HET: MSE PG4; 1.70A {Homo sapiens} PDB: 3tmp_A* 3tmo_A*	99.7	3.8e-25	Q96G74	GO:0004843; GO:0005829; GO:0016579; GO:0032480; GO:0032496; GO:0061578; GO:0070536; GO:0071108; GO:0101005; GO:1990380	GO:0004843, GO:0005829, GO:0016579, GO:0032480, GO:0032496, GO:0061578, GO:0070536, GO:0071108, GO:0101005, GO:1990380
TRINITY_DN30329_c0_g1_i1	484	putative phosphoglycerate kise	9.4e-80			IPR001576 (PRINTS); IPR015824 (G3DSA:3.40.50.GENE3D); IPR001576 (PFAM); PTHR11406:SF10 (PANTHER); IPR001576 (PANTHER); IPR036043 (SUPERFAMILY)	F:GO:0004618; P:GO:0006096	F:phosphoglycerate kinase activity; P:glycolytic process						GO:0004618, GO:0006096
TRINITY_DN30329_c0_g1_i2	456	putative phosphoglycerate kise	3.3e-74			IPR001576 (PRINTS); IPR001576 (PFAM); IPR015824 (G3DSA:3.40.50.GENE3D); IPR001576 (PANTHER); PTHR11406:SF0 (PANTHER); IPR036043 (SUPERFAMILY)	F:GO:0004618; P:GO:0006096	F:phosphoglycerate kinase activity; P:glycolytic process						GO:0004618, GO:0006096
TRINITY_DN30329_c0_g1_i3	546	putative phosphoglycerate kise	1.9e-81			IPR001576 (PRINTS); IPR001576 (PFAM); IPR015824 (G3DSA:3.40.50.GENE3D); IPR001576 (PANTHER); PTHR11406:SF10 (PANTHER); IPR036043 (SUPERFAMILY)	F:GO:0004618; P:GO:0006096	F:phosphoglycerate kinase activity; P:glycolytic process						GO:0004618, GO:0006096
TRINITY_DN3033_c0_g1_i1	761	hypothetical protein AK812_SmicGene19029	3.8e-35			IPR002893 (PFAM); G3DSA:2.60.120.650 (GENE3D); G3DSA:3.10.50.40 (GENE3D); IPR002893 (PROSITE_PROFILES); IPR003347 (PROSITE_PROFILES); SSF144232 (SUPERFAMILY); SSF51197 (SUPERFAMILY)
TRINITY_DN30330_c0_g1_i1	559	hypothetical protein AK812_SmicGene6755	9.1e-10			mobidb-lite (MOBIDB_LITE)
TRINITY_DN30330_c0_g1_i2	605	hypothetical protein AK812_SmicGene15799	3.5e-15
TRINITY_DN30331_c0_g1_i1	906	hypothetical protein AK812_SmicGene26427	8e-56			Coil (COILS); G3DSA:3.30.160.60 (GENE3D); mobidb-lite (MOBIDB_LITE)
TRINITY_DN30331_c0_g1_i2	543	hypothetical protein AK812_SmicGene26427	9.1e-07			mobidb-lite (MOBIDB_LITE); mobidb-lite (MOBIDB_LITE)
TRINITY_DN30331_c0_g1_i3	498	hypothetical protein AK812_SmicGene26427	1.1e-06			mobidb-lite (MOBIDB_LITE); mobidb-lite (MOBIDB_LITE)
TRINITY_DN30331_c0_g2_i1	1091	hypothetical protein AK812_SmicGene26425	2.3e-65			mobidb-lite (MOBIDB_LITE); mobidb-lite (MOBIDB_LITE); mobidb-lite (MOBIDB_LITE)
TRINITY_DN30332_c0_g1_i1	740	60S ribosomal protein L13-1	6.2e-99	C:GO:0005622	C:intracellular	IPR001380 (PFAM); IPR001380 (PANTHER); IPR001380 (HAMAP)	F:GO:0003735; C:GO:0005622; C:GO:0005840; P:GO:0006412	F:structural constituent of ribosome; C:intracellular; C:ribosome; P:translation						GO:0005622, GO:0003735, GO:0005840, GO:0006412
TRINITY_DN30332_c0_g1_i2	805	60S ribosomal protein L13-1	3e-99	C:GO:0005622	C:intracellular	IPR001380 (PFAM); IPR001380 (PANTHER); IPR001380 (HAMAP)	F:GO:0003735; C:GO:0005622; C:GO:0005840; P:GO:0006412	F:structural constituent of ribosome; C:intracellular; C:ribosome; P:translation						GO:0005622, GO:0003735, GO:0005840, GO:0006412
TRINITY_DN30333_c0_g1_i2	544	Pentatricopeptide repeat-containing protein, chloroplastic	4.4e-09
TRINITY_DN30333_c0_g2_i1	525					mobidb-lite (MOBIDB_LITE)
TRINITY_DN30333_c0_g2_i2	323					mobidb-lite (MOBIDB_LITE)
TRINITY_DN30333_c0_g2_i3	531					mobidb-lite (MOBIDB_LITE)
TRINITY_DN30333_c0_g2_i4	264
TRINITY_DN30333_c0_g2_i5	337					mobidb-lite (MOBIDB_LITE)
TRINITY_DN30333_c0_g2_i6	539					mobidb-lite (MOBIDB_LITE)
TRINITY_DN30333_c0_g2_i7	517					mobidb-lite (MOBIDB_LITE)
TRINITY_DN30334_c0_g1_i1	2413	Kinesin-like protein KIF19	1.7e-89			Coil (COILS); Coil (COILS); Coil (COILS); Coil (COILS); Coil (COILS); mobidb-lite (MOBIDB_LITE); SIGL_PEPTIDE_C_REGION (PHOBIUS); SIGL_PEPTIDE (PHOBIUS); SIGL_PEPTIDE_N_REGION (PHOBIUS); NON_CYTOPLASMIC_DOMAIN (PHOBIUS); SIGL_PEPTIDE_H_REGION (PHOBIUS); SiglP-TM (SIGLP_GRAM_POSITIVE); SiglP-noTM (SIGLP_EUK)
TRINITY_DN30335_c0_g1_i2	2005	hypothetical protein AK812_SmicGene21723	4.6e-173			Coil (COILS); IPR032675 (G3DSA:3.80.10.GENE3D); mobidb-lite (MOBIDB_LITE); SSF52047 (SUPERFAMILY)			>2ca6_A RAN GTPase-activating protein 1; GAP, GTPase activation, hemihedral twinning, leucine-rich repeat protein, LRR, merohedral twinning; 2.2A {Schizosaccharomyces pombe} SCOP: c.10.1.2 PDB: 1k5g_C* 1k5d_C 1yrg_A	96.4	1.3e-09	P41391	GO:0005096; GO:0005634; GO:0005737; GO:0005829; GO:0031965; GO:0046827; GO:0048471	GO:0005096, GO:0005634, GO:0005737, GO:0005829, GO:0031965, GO:0046827, GO:0048471
TRINITY_DN30335_c0_g1_i3	1943	hypothetical protein AK812_SmicGene21723	4.5e-173			Coil (COILS); IPR032675 (G3DSA:3.80.10.GENE3D); mobidb-lite (MOBIDB_LITE); SSF52047 (SUPERFAMILY)			>3un9_A NLR family member X1; leucine rich repeat (LRR), antiviral sigling, MAVS, TRAF6, UQCRC2, immune system; 2.65A {Homo sapiens}	96.3	1.8e-09	Q86UT6	GO:0005524; GO:0005739; GO:0005741; GO:0005886; GO:0016032; GO:0030054; GO:0032480; GO:0032688; GO:0032715; GO:0039536; GO:0043124; GO:0045087; GO:0045824; GO:0050728	GO:0005524, GO:0005739, GO:0005741, GO:0005886, GO:0016032, GO:0030054, GO:0032480, GO:0032688, GO:0032715, GO:0039536, GO:0043124, GO:0045087, GO:0045824, GO:0050728
TRINITY_DN30335_c0_g1_i4	301					NON_CYTOPLASMIC_DOMAIN (PHOBIUS); TRANSMEMBRANE (PHOBIUS); CYTOPLASMIC_DOMAIN (PHOBIUS)
TRINITY_DN30336_c0_g1_i2	2619	glycosyl hydrolase family 5	3.3e-264			IPR001547 (PFAM); G3DSA:3.20.20.80 (GENE3D); mobidb-lite (MOBIDB_LITE); PTHR31263 (PANTHER); PTHR31263:SF0 (PANTHER); IPR017853 (SUPERFAMILY)	F:GO:0004553; P:GO:0005975	F:hydrolase activity, hydrolyzing O-glycosyl compounds; P:carbohydrate metabolic process						GO:0004553, GO:0005975
TRINITY_DN30336_c0_g1_i3	460	Glycoside hydrolase, subgroup, catalytic core	9e-56			G3DSA:3.20.20.80 (GENE3D); SIGL_PEPTIDE_N_REGION (PHOBIUS); SIGL_PEPTIDE (PHOBIUS); SIGL_PEPTIDE_H_REGION (PHOBIUS); SIGL_PEPTIDE_C_REGION (PHOBIUS); NON_CYTOPLASMIC_DOMAIN (PHOBIUS); IPR017853 (SUPERFAMILY)
TRINITY_DN30337_c0_g1_i1	987
TRINITY_DN30338_c0_g1_i2	551
TRINITY_DN30338_c0_g1_i4	2132	putative alanine aminotransferase, mitochondrial	6.1e-22			Coil (COILS); IPR036536 (G3DSA:1.20.890.GENE3D); mobidb-lite (MOBIDB_LITE); IPR036536 (SUPERFAMILY)			>3g36_A Protein DPY-30 homolog; X-type four-helix bundle, nucleus, nuclear protein; 1.20A {Homo sapiens} PDB: 4riq_A	89.4	2e-06	Q2NKU6	GO:0000781; GO:0005634; GO:0005802; GO:0006348; GO:0006351; GO:0016197; GO:0035097; GO:0042803; GO:0044666; GO:0048188; GO:0051568	GO:0000781, GO:0005634, GO:0005802, GO:0006348, GO:0006351, GO:0016197, GO:0035097, GO:0042803, GO:0044666, GO:0048188, GO:0051568
TRINITY_DN30338_c0_g1_i5	1661	putative alanine aminotransferase, mitochondrial	4.7e-22			Coil (COILS); IPR036536 (G3DSA:1.20.890.GENE3D); IPR036536 (SUPERFAMILY)			>3g36_A Protein DPY-30 homolog; X-type four-helix bundle, nucleus, nuclear protein; 1.20A {Homo sapiens} PDB: 4riq_A	90.7	1.2e-06	Q2NKU6	GO:0000781; GO:0005634; GO:0005802; GO:0006348; GO:0006351; GO:0016197; GO:0035097; GO:0042803; GO:0044666; GO:0048188; GO:0051568	GO:0000781, GO:0005634, GO:0005802, GO:0006348, GO:0006351, GO:0016197, GO:0035097, GO:0042803, GO:0044666, GO:0048188, GO:0051568
TRINITY_DN30339_c0_g1_i1	3737	SCO-spondin-like isoform X1	3.2e-228			IPR000884 (SMART); IPR000884 (PFAM); G3DSA:2.30.90.10 (GENE3D); IPR036383 (G3DSA:2.20.100.GENE3D); IPR036383 (G3DSA:2.20.100.GENE3D); mobidb-lite (MOBIDB_LITE); PTHR44043 (PANTHER); SIGL_PEPTIDE_N_REGION (PHOBIUS); SIGL_PEPTIDE_C_REGION (PHOBIUS); SIGL_PEPTIDE_H_REGION (PHOBIUS); SIGL_PEPTIDE (PHOBIUS); NON_CYTOPLASMIC_DOMAIN (PHOBIUS); IPR000884 (PROSITE_PROFILES); IPR000884 (PROSITE_PROFILES); IPR000884 (PROSITE_PROFILES); IPR000884 (PROSITE_PROFILES); IPR000884 (PROSITE_PROFILES); IPR000884 (PROSITE_PROFILES); IPR000884 (PROSITE_PROFILES); IPR000884 (PROSITE_PROFILES); IPR000884 (PROSITE_PROFILES); IPR000884 (PROSITE_PROFILES); IPR000884 (PROSITE_PROFILES); IPR000884 (PROSITE_PROFILES); IPR000884 (PROSITE_PROFILES); IPR000884 (PROSITE_PROFILES); IPR000884 (PROSITE_PROFILES); IPR000884 (PROSITE_PROFILES); IPR000884 (PROSITE_PROFILES); SiglP-noTM (SIGLP_EUK); SiglP-TM (SIGLP_GRAM_POSITIVE); IPR036383 (SUPERFAMILY); IPR036383 (SUPERFAMILY); IPR036383 (SUPERFAMILY); IPR036383 (SUPERFAMILY); IPR036383 (SUPERFAMILY); IPR036383 (SUPERFAMILY); IPR036383 (SUPERFAMILY); IPR036383 (SUPERFAMILY); IPR036383 (SUPERFAMILY); IPR036383 (SUPERFAMILY); IPR036383 (SUPERFAMILY); IPR036383 (SUPERFAMILY); IPR036383 (SUPERFAMILY); IPR036383 (SUPERFAMILY); IPR036383 (SUPERFAMILY); IPR036383 (SUPERFAMILY); IPR036383 (SUPERFAMILY)
TRINITY_DN30339_c0_g1_i2	4490	SCO-spondin-like isoform X1	2.2e-263			IPR000884 (SMART); IPR036383 (G3DSA:2.20.100.GENE3D); IPR000884 (PFAM); IPR036383 (G3DSA:2.20.100.GENE3D); G3DSA:2.30.90.10 (GENE3D); mobidb-lite (MOBIDB_LITE); PTHR44043 (PANTHER); SIGL_PEPTIDE_N_REGION (PHOBIUS); SIGL_PEPTIDE_C_REGION (PHOBIUS); SIGL_PEPTIDE (PHOBIUS); SIGL_PEPTIDE_H_REGION (PHOBIUS); NON_CYTOPLASMIC_DOMAIN (PHOBIUS); IPR000884 (PROSITE_PROFILES); IPR000884 (PROSITE_PROFILES); IPR000884 (PROSITE_PROFILES); IPR000884 (PROSITE_PROFILES); IPR000884 (PROSITE_PROFILES); IPR000884 (PROSITE_PROFILES); IPR000884 (PROSITE_PROFILES); IPR000884 (PROSITE_PROFILES); IPR000884 (PROSITE_PROFILES); IPR000884 (PROSITE_PROFILES); IPR000884 (PROSITE_PROFILES); IPR000884 (PROSITE_PROFILES); IPR000884 (PROSITE_PROFILES); IPR000884 (PROSITE_PROFILES); IPR000884 (PROSITE_PROFILES); IPR000884 (PROSITE_PROFILES); IPR000884 (PROSITE_PROFILES); SiglP-TM (SIGLP_GRAM_POSITIVE); SiglP-noTM (SIGLP_EUK); IPR036383 (SUPERFAMILY); IPR036383 (SUPERFAMILY); IPR036383 (SUPERFAMILY); IPR036383 (SUPERFAMILY); IPR036383 (SUPERFAMILY); IPR036383 (SUPERFAMILY); IPR036383 (SUPERFAMILY); IPR036383 (SUPERFAMILY); IPR036383 (SUPERFAMILY); IPR036383 (SUPERFAMILY); IPR036383 (SUPERFAMILY); IPR036383 (SUPERFAMILY); IPR036383 (SUPERFAMILY); IPR036383 (SUPERFAMILY); IPR036383 (SUPERFAMILY); IPR036383 (SUPERFAMILY); IPR036383 (SUPERFAMILY)
TRINITY_DN3034_c0_g1_i1	646	Metacaspase-1	4.4e-16			G3DSA:1.10.238.10 (GENE3D); G3DSA:1.10.238.10 (GENE3D); mobidb-lite (MOBIDB_LITE)
TRINITY_DN30340_c0_g1_i2	630	Sodium/hydrogen exchanger 3	4.4e-13
TRINITY_DN30340_c0_g1_i4	3672	Sodium/hydrogen exchanger 3	6.4e-96
TRINITY_DN30340_c0_g1_i6	410	hypothetical protein AK812_SmicGene26729	0.00024
TRINITY_DN30341_c0_g1_i1	432	Loss of heterozygosity 11 chromosomal region 2 gene A protein homolog	5.7e-12			IPR002035 (PFAM); IPR036465 (G3DSA:3.40.50.GENE3D); mobidb-lite (MOBIDB_LITE); PTHR10338 (PANTHER); PTHR10338:SF110 (PANTHER); IPR002035 (PROSITE_PROFILES); IPR036465 (SUPERFAMILY)
TRINITY_DN30341_c0_g1_i2	1739
TRINITY_DN30341_c0_g1_i3	3228	predicted protein	1.4e-57			Coil (COILS); IPR002035 (SMART); IPR002035 (PFAM); G3DSA:1.50.10.20 (GENE3D); IPR013694 (PFAM); IPR036465 (G3DSA:3.40.50.GENE3D); PTHR10338:SF110 (PANTHER); PTHR10338 (PANTHER); IPR002035 (PROSITE_PROFILES); IPR013694 (PROSITE_PROFILES); IPR036465 (SUPERFAMILY)
TRINITY_DN30342_c0_g1_i1	2430	hypothetical protein AK812_SmicGene37615	4.6e-42			G3DSA:1.20.1250.20 (GENE3D); mobidb-lite (MOBIDB_LITE); mobidb-lite (MOBIDB_LITE); mobidb-lite (MOBIDB_LITE); mobidb-lite (MOBIDB_LITE); CYTOPLASMIC_DOMAIN (PHOBIUS); TRANSMEMBRANE (PHOBIUS); NON_CYTOPLASMIC_DOMAIN (PHOBIUS); NON_CYTOPLASMIC_DOMAIN (PHOBIUS); TRANSMEMBRANE (PHOBIUS); TRANSMEMBRANE (PHOBIUS); TRANSMEMBRANE (PHOBIUS); CYTOPLASMIC_DOMAIN (PHOBIUS); NON_CYTOPLASMIC_DOMAIN (PHOBIUS); TRANSMEMBRANE (PHOBIUS); CYTOPLASMIC_DOMAIN (PHOBIUS); CYTOPLASMIC_DOMAIN (PHOBIUS); TRANSMEMBRANE (PHOBIUS); TRANSMEMBRANE (PHOBIUS); NON_CYTOPLASMIC_DOMAIN (PHOBIUS); CYTOPLASMIC_DOMAIN (PHOBIUS); NON_CYTOPLASMIC_DOMAIN (PHOBIUS); TRANSMEMBRANE (PHOBIUS); TRANSMEMBRANE (PHOBIUS); TRANSMEMBRANE (PHOBIUS); TRANSMEMBRANE (PHOBIUS); CYTOPLASMIC_DOMAIN (PHOBIUS); NON_CYTOPLASMIC_DOMAIN (PHOBIUS); TRANSMEMBRANE (PHOBIUS); CYTOPLASMIC_DOMAIN (PHOBIUS); IPR036259 (SUPERFAMILY); TMhelix (TMHMM); TMhelix (TMHMM); TMhelix (TMHMM); TMhelix (TMHMM); TMhelix (TMHMM); TMhelix (TMHMM); TMhelix (TMHMM); TMhelix (TMHMM); TMhelix (TMHMM); TMhelix (TMHMM); TMhelix (TMHMM)
TRINITY_DN30342_c0_g1_i2	2399	hypothetical protein AK812_SmicGene37615	4.6e-42			G3DSA:1.20.1250.20 (GENE3D); mobidb-lite (MOBIDB_LITE); mobidb-lite (MOBIDB_LITE); mobidb-lite (MOBIDB_LITE); mobidb-lite (MOBIDB_LITE); CYTOPLASMIC_DOMAIN (PHOBIUS); NON_CYTOPLASMIC_DOMAIN (PHOBIUS); NON_CYTOPLASMIC_DOMAIN (PHOBIUS); TRANSMEMBRANE (PHOBIUS); TRANSMEMBRANE (PHOBIUS); TRANSMEMBRANE (PHOBIUS); TRANSMEMBRANE (PHOBIUS); CYTOPLASMIC_DOMAIN (PHOBIUS); TRANSMEMBRANE (PHOBIUS); NON_CYTOPLASMIC_DOMAIN (PHOBIUS); NON_CYTOPLASMIC_DOMAIN (PHOBIUS); CYTOPLASMIC_DOMAIN (PHOBIUS); CYTOPLASMIC_DOMAIN (PHOBIUS); TRANSMEMBRANE (PHOBIUS); TRANSMEMBRANE (PHOBIUS); TRANSMEMBRANE (PHOBIUS); NON_CYTOPLASMIC_DOMAIN (PHOBIUS); CYTOPLASMIC_DOMAIN (PHOBIUS); TRANSMEMBRANE (PHOBIUS); TRANSMEMBRANE (PHOBIUS); TRANSMEMBRANE (PHOBIUS); TRANSMEMBRANE (PHOBIUS); NON_CYTOPLASMIC_DOMAIN (PHOBIUS); CYTOPLASMIC_DOMAIN (PHOBIUS); CYTOPLASMIC_DOMAIN (PHOBIUS); IPR036259 (SUPERFAMILY); TMhelix (TMHMM); TMhelix (TMHMM); TMhelix (TMHMM); TMhelix (TMHMM); TMhelix (TMHMM); TMhelix (TMHMM); TMhelix (TMHMM); TMhelix (TMHMM); TMhelix (TMHMM); TMhelix (TMHMM); TMhelix (TMHMM)
TRINITY_DN30342_c0_g1_i3	2479	hypothetical protein AK812_SmicGene37615	4.7e-42			G3DSA:1.20.1250.20 (GENE3D); mobidb-lite (MOBIDB_LITE); mobidb-lite (MOBIDB_LITE); mobidb-lite (MOBIDB_LITE); mobidb-lite (MOBIDB_LITE); CYTOPLASMIC_DOMAIN (PHOBIUS); CYTOPLASMIC_DOMAIN (PHOBIUS); TRANSMEMBRANE (PHOBIUS); TRANSMEMBRANE (PHOBIUS); TRANSMEMBRANE (PHOBIUS); CYTOPLASMIC_DOMAIN (PHOBIUS); NON_CYTOPLASMIC_DOMAIN (PHOBIUS); TRANSMEMBRANE (PHOBIUS); NON_CYTOPLASMIC_DOMAIN (PHOBIUS); NON_CYTOPLASMIC_DOMAIN (PHOBIUS); CYTOPLASMIC_DOMAIN (PHOBIUS); TRANSMEMBRANE (PHOBIUS); CYTOPLASMIC_DOMAIN (PHOBIUS); TRANSMEMBRANE (PHOBIUS); TRANSMEMBRANE (PHOBIUS); TRANSMEMBRANE (PHOBIUS); CYTOPLASMIC_DOMAIN (PHOBIUS); NON_CYTOPLASMIC_DOMAIN (PHOBIUS); TRANSMEMBRANE (PHOBIUS); TRANSMEMBRANE (PHOBIUS); CYTOPLASMIC_DOMAIN (PHOBIUS); TRANSMEMBRANE (PHOBIUS); NON_CYTOPLASMIC_DOMAIN (PHOBIUS); TRANSMEMBRANE (PHOBIUS); NON_CYTOPLASMIC_DOMAIN (PHOBIUS); IPR036259 (SUPERFAMILY); TMhelix (TMHMM); TMhelix (TMHMM); TMhelix (TMHMM); TMhelix (TMHMM); TMhelix (TMHMM); TMhelix (TMHMM); TMhelix (TMHMM); TMhelix (TMHMM); TMhelix (TMHMM); TMhelix (TMHMM); TMhelix (TMHMM)
TRINITY_DN30343_c0_g1_i1	883	Mitotic checkpoint protein BUB3.2	6.9e-12			IPR036770 (G3DSA:1.25.40.GENE3D); mobidb-lite (MOBIDB_LITE); IPR002110 (PROSITE_PROFILES); IPR020683 (PROSITE_PROFILES); IPR020683 (CDD); IPR036770 (SUPERFAMILY)	F:GO:0005515	F:protein binding						GO:0005515
TRINITY_DN30344_c0_g1_i1	397
TRINITY_DN30344_c0_g1_i2	782	cystathionine beta-lyase-like protein	2.9e-139	F:GO:0016829	F:lyase activity	IPR000277 (PFAM); IPR015421 (G3DSA:3.40.640.GENE3D); IPR000277 (PANTHER); PTHR11808:SF50 (PANTHER); IPR015424 (SUPERFAMILY)	F:GO:0003824; F:GO:0030170	F:catalytic activity; F:pyridoxal phosphate binding						GO:0016829, GO:0003824, GO:0030170
TRINITY_DN30344_c0_g1_i5	1218	cystathionine beta-lyase-like protein	1.8e-172	F:GO:0016829	F:lyase activity	IPR015421 (G3DSA:3.40.640.GENE3D); IPR000277 (PIRSF); IPR000277 (PFAM); mobidb-lite (MOBIDB_LITE); PTHR11808:SF50 (PANTHER); IPR000277 (PANTHER); IPR015424 (SUPERFAMILY)	F:GO:0003824; F:GO:0030170	F:catalytic activity; F:pyridoxal phosphate binding						GO:0016829, GO:0003824, GO:0030170
TRINITY_DN30344_c0_g1_i6	2086	cystathionine beta-lyase-like protein	9e-212	F:GO:0003824	F:catalytic activity	Coil (COILS); IPR000277 (PFAM); IPR015421 (G3DSA:3.40.640.GENE3D); IPR015422 (G3DSA:3.90.1150.GENE3D); IPR006238 (TIGRFAM); mobidb-lite (MOBIDB_LITE); mobidb-lite (MOBIDB_LITE); IPR000277 (PANTHER); PTHR11808:SF50 (PANTHER); NON_CYTOPLASMIC_DOMAIN (PHOBIUS); TRANSMEMBRANE (PHOBIUS); CYTOPLASMIC_DOMAIN (PHOBIUS); IPR000277 (CDD); IPR015424 (SUPERFAMILY)	F:GO:0003824; F:GO:0004121; F:GO:0030170; P:GO:0071266	F:catalytic activity; F:cystathionine beta-lyase activity; F:pyridoxal phosphate binding; P:'de novo' L-methionine biosynthetic process						GO:0003824, GO:0004121, GO:0030170, GO:0071266
TRINITY_DN30344_c0_g1_i8	1650	cystathionine beta-lyase-like protein	1.1e-191	F:GO:0003824	F:catalytic activity	Coil (COILS); IPR006238 (TIGRFAM); IPR015422 (G3DSA:3.90.1150.GENE3D); IPR000277 (PFAM); IPR015421 (G3DSA:3.40.640.GENE3D); IPR000277 (PIRSF); mobidb-lite (MOBIDB_LITE); IPR000277 (PANTHER); PTHR11808:SF50 (PANTHER); TRANSMEMBRANE (PHOBIUS); CYTOPLASMIC_DOMAIN (PHOBIUS); NON_CYTOPLASMIC_DOMAIN (PHOBIUS); IPR000277 (CDD); IPR015424 (SUPERFAMILY)	F:GO:0003824; F:GO:0004121; F:GO:0030170; P:GO:0071266	F:catalytic activity; F:cystathionine beta-lyase activity; F:pyridoxal phosphate binding; P:'de novo' L-methionine biosynthetic process						GO:0003824, GO:0004121, GO:0030170, GO:0071266
TRINITY_DN30344_c1_g1_i1	442	cystathionine beta-lyase-like protein	1.5e-31	F:GO:0004121; F:GO:0030170; P:GO:0071266	F:cystathionine beta-lyase activity; F:pyridoxal phosphate binding; P:'de novo' L-methionine biosynthetic process									GO:0004121, GO:0030170, GO:0071266
TRINITY_DN30345_c0_g1_i1	1620	Mitochondrial phosphate carrier protein	1.6e-22			mobidb-lite (MOBIDB_LITE); mobidb-lite (MOBIDB_LITE); mobidb-lite (MOBIDB_LITE); mobidb-lite (MOBIDB_LITE)
TRINITY_DN30345_c0_g1_i2	1624	Mitochondrial phosphate carrier protein	1.2e-22			mobidb-lite (MOBIDB_LITE); mobidb-lite (MOBIDB_LITE); mobidb-lite (MOBIDB_LITE); mobidb-lite (MOBIDB_LITE)
TRINITY_DN30346_c0_g1_i1	1716	aldehyde dehydrogese	1.5e-159			IPR012394 (PIRSF); G3DSA:3.40.309.10 (GENE3D); IPR015590 (PFAM); IPR016162 (G3DSA:3.40.605.GENE3D); PTHR43570 (PANTHER); PTHR43570:SF16 (PANTHER); IPR029510 (PROSITE_PATTERNS); cd07087 (CDD); IPR016161 (SUPERFAMILY)	F:GO:0004030; P:GO:0006081; P:GO:0008152; F:GO:0016491; P:GO:0055114	F:aldehyde dehydrogenase [NAD(P)+] activity; P:cellular aldehyde metabolic process; P:metabolic process; F:oxidoreductase activity; P:oxidation-reduction process						GO:0004030, GO:0006081, GO:0008152, GO:0016491, GO:0055114
TRINITY_DN30347_c0_g1_i1	701					G3DSA:3.40.50.720 (GENE3D)
TRINITY_DN30347_c0_g1_i2	370					TRANSMEMBRANE (PHOBIUS); NON_CYTOPLASMIC_DOMAIN (PHOBIUS); CYTOPLASMIC_DOMAIN (PHOBIUS); TMhelix (TMHMM)
TRINITY_DN30348_c0_g1_i1	5336	N-lysine methyltransferase SETD6	2.3e-38			Coil (COILS); Coil (COILS); Coil (COILS); Coil (COILS); Coil (COILS); Coil (COILS); mobidb-lite (MOBIDB_LITE); mobidb-lite (MOBIDB_LITE); mobidb-lite (MOBIDB_LITE); mobidb-lite (MOBIDB_LITE); mobidb-lite (MOBIDB_LITE); mobidb-lite (MOBIDB_LITE); PTHR31765 (PANTHER)
TRINITY_DN30349_c0_g1_i1	492					mobidb-lite (MOBIDB_LITE)
TRINITY_DN30349_c0_g1_i2	672					mobidb-lite (MOBIDB_LITE)
TRINITY_DN30349_c0_g1_i3	599					mobidb-lite (MOBIDB_LITE)
TRINITY_DN30349_c0_g1_i4	253					mobidb-lite (MOBIDB_LITE)
TRINITY_DN30349_c0_g1_i5	362					mobidb-lite (MOBIDB_LITE)
TRINITY_DN30349_c0_g1_i6	675
TRINITY_DN30349_c0_g1_i7	504
TRINITY_DN30349_c0_g1_i8	399
TRINITY_DN3035_c0_g1_i1	229	predicted protein	1.1e-30	F:GO:0003723; F:GO:0003735; P:GO:0006412; C:GO:0022626	F:R binding; F:structural constituent of ribosome; P:translation; C:cytosolic ribosome	IPR003829 (PFAM); IPR014710 (G3DSA:2.60.120.GENE3D); PTHR43212:SF3 (PANTHER); PTHR43212 (PANTHER); IPR011051 (SUPERFAMILY)								GO:0003723, GO:0003735, GO:0006412, GO:0022626
TRINITY_DN30350_c0_g1_i1	5223	sushi, von Willebrand factor type A, EGF and pentraxin domain-containing protein 1-like	9.9e-66	F:GO:0003682; F:GO:0005509; C:GO:0016020; C:GO:0016021	F:chromatin binding; F:calcium ion binding; C:membrane; C:integral component of membrane	IPR011641 (SMART); G3DSA:2.10.50.10 (GENE3D); G3DSA:3.40.50.2300 (GENE3D); mobidb-lite (MOBIDB_LITE); mobidb-lite (MOBIDB_LITE); TRANSMEMBRANE (PHOBIUS); TRANSMEMBRANE (PHOBIUS); SIGL_PEPTIDE (PHOBIUS); NON_CYTOPLASMIC_DOMAIN (PHOBIUS); SIGL_PEPTIDE_C_REGION (PHOBIUS); TRANSMEMBRANE (PHOBIUS); NON_CYTOPLASMIC_DOMAIN (PHOBIUS); CYTOPLASMIC_DOMAIN (PHOBIUS); CYTOPLASMIC_DOMAIN (PHOBIUS); TRANSMEMBRANE (PHOBIUS); NON_CYTOPLASMIC_DOMAIN (PHOBIUS); CYTOPLASMIC_DOMAIN (PHOBIUS); SIGL_PEPTIDE_H_REGION (PHOBIUS); TRANSMEMBRANE (PHOBIUS); TRANSMEMBRANE (PHOBIUS); NON_CYTOPLASMIC_DOMAIN (PHOBIUS); SIGL_PEPTIDE_N_REGION (PHOBIUS); CYTOPLASMIC_DOMAIN (PHOBIUS); TRANSMEMBRANE (PHOBIUS); NON_CYTOPLASMIC_DOMAIN (PHOBIUS); TRANSMEMBRANE (PHOBIUS); PS51257 (PROSITE_PROFILES); SiglP-noTM (SIGLP_EUK); SiglP-noTM (SIGLP_GRAM_NEGATIVE); SiglP-TM (SIGLP_GRAM_POSITIVE); TMhelix (TMHMM); TMhelix (TMHMM); TMhelix (TMHMM); TMhelix (TMHMM); TMhelix (TMHMM); TMhelix (TMHMM)								GO:0003682, GO:0005509, GO:0016020, GO:0016021
TRINITY_DN30350_c0_g1_i2	217					SIGL_PEPTIDE_C_REGION (PHOBIUS); SIGL_PEPTIDE_N_REGION (PHOBIUS); SIGL_PEPTIDE_H_REGION (PHOBIUS); SIGL_PEPTIDE (PHOBIUS); NON_CYTOPLASMIC_DOMAIN (PHOBIUS)
TRINITY_DN30351_c0_g1_i1	2147	T9SS C-termil target domain-containing protein	1.4e-138			Coil (COILS); Coil (COILS); G3DSA:2.60.120.200 (GENE3D); PF13385 (PFAM); mobidb-lite (MOBIDB_LITE); mobidb-lite (MOBIDB_LITE); IPR013320 (SUPERFAMILY)			>4dqa_A Uncharacterized protein; two domains structure, DUF 1735, laminin_G_3 concavalin A- lectin/glucases superfamily domain; HET: MSE; 1.50A {Bacteroides ovatus}	99	3.7e-18	A7M0D0
TRINITY_DN30351_c0_g1_i2	1810	T9SS C-termil target domain-containing protein	6.7e-139			Coil (COILS); G3DSA:2.60.120.200 (GENE3D); PF13385 (PFAM); mobidb-lite (MOBIDB_LITE); mobidb-lite (MOBIDB_LITE); IPR013320 (SUPERFAMILY)			>4dqa_A Uncharacterized protein; two domains structure, DUF 1735, laminin_G_3 concavalin A- lectin/glucases superfamily domain; HET: MSE; 1.50A {Bacteroides ovatus}	99	4.3e-18	A7M0D0
TRINITY_DN30351_c0_g1_i3	1792	T9SS C-termil target domain-containing protein	1.1e-138			Coil (COILS); PF13385 (PFAM); G3DSA:2.60.120.200 (GENE3D); mobidb-lite (MOBIDB_LITE); mobidb-lite (MOBIDB_LITE); IPR013320 (SUPERFAMILY)			>4dqa_A Uncharacterized protein; two domains structure, DUF 1735, laminin_G_3 concavalin A- lectin/glucases superfamily domain; HET: MSE; 1.50A {Bacteroides ovatus}	99	4.3e-18	A7M0D0
TRINITY_DN30351_c0_g1_i4	2165	T9SS C-termil target domain-containing protein	8.1e-139			Coil (COILS); Coil (COILS); G3DSA:2.60.120.200 (GENE3D); PF13385 (PFAM); mobidb-lite (MOBIDB_LITE); mobidb-lite (MOBIDB_LITE); IPR013320 (SUPERFAMILY)			>4dqa_A Uncharacterized protein; two domains structure, DUF 1735, laminin_G_3 concavalin A- lectin/glucases superfamily domain; HET: MSE; 1.50A {Bacteroides ovatus}	99	3.7e-18	A7M0D0
TRINITY_DN30351_c0_g1_i5	526					NON_CYTOPLASMIC_DOMAIN (PHOBIUS); TRANSMEMBRANE (PHOBIUS); CYTOPLASMIC_DOMAIN (PHOBIUS); SIGL_PEPTIDE_H_REGION (PHOBIUS); SIGL_PEPTIDE_C_REGION (PHOBIUS); SIGL_PEPTIDE_N_REGION (PHOBIUS); SIGL_PEPTIDE (PHOBIUS); SiglP-noTM (SIGLP_EUK); TMhelix (TMHMM)
TRINITY_DN30351_c0_g1_i6	532					SiglP-TM (SIGLP_GRAM_POSITIVE)
TRINITY_DN30352_c0_g1_i1	489	predicted protein	0.00017			IPR001202 (SMART); G3DSA:2.20.70.10 (GENE3D); IPR001202 (PFAM); G3DSA:2.20.70.10 (GENE3D); mobidb-lite (MOBIDB_LITE); IPR001202 (PROSITE_PATTERNS); IPR001202 (PROSITE_PROFILES); IPR001202 (CDD); IPR036020 (SUPERFAMILY)	F:GO:0005515	F:protein binding						GO:0005515
TRINITY_DN30352_c1_g1_i1	3294	Heterogeneous nuclear ribonucleoprotein U	6.1e-130			Coil (COILS); Coil (COILS); Coil (COILS); Coil (COILS); G3DSA:1.20.1600.10 (GENE3D); mobidb-lite (MOBIDB_LITE); mobidb-lite (MOBIDB_LITE); mobidb-lite (MOBIDB_LITE); PTHR12381 (PANTHER); PTHR12381:SF56 (PANTHER); PTHR12381:SF56 (PANTHER)			>4xw3_A ATP-dependent R helicase DDX1; hydrolase, beta-sandwich, insertion domain, DEAD-box protein domain; 2.00A {Homo sapiens}	99.4	1.1e-21	Q92499	GO:0000245; GO:0003677; GO:0003682; GO:0003712; GO:0003723; GO:0003724; GO:0003725; GO:0004004; GO:0004518; GO:0004527; GO:0005524; GO:0005634; GO:0005654; GO:0005730; GO:0005737; GO:0005829; GO:0006302; GO:0006351; GO:0006355; GO:0006388; GO:0006446; GO:0007275; GO:0008026; GO:0008143; GO:0009615; GO:0010494; GO:0010501; GO:0016020; GO:0030529; GO:0032508; GO:0033677; GO:0043330; GO:0071920; GO:0072669; GO:0090305; GO:1903608	GO:0000245, GO:0003677, GO:0003682, GO:0003712, GO:0003723, GO:0003724, GO:0003725, GO:0004004, GO:0004518, GO:0004527, GO:0005524, GO:0005634, GO:0005654, GO:0005730, GO:0005737, GO:0005829, GO:0006302, GO:0006351, GO:0006355, GO:0006388, GO:0006446, GO:0007275, GO:0008026, GO:0008143, GO:0009615, GO:0010494, GO:0010501, GO:0016020, GO:0030529, GO:0032508, GO:0033677, GO:0043330, GO:0071920, GO:0072669, GO:0090305, GO:1903608
TRINITY_DN30352_c1_g1_i2	286					SIGL_PEPTIDE_N_REGION (PHOBIUS); TRANSMEMBRANE (PHOBIUS); SIGL_PEPTIDE_C_REGION (PHOBIUS); SIGL_PEPTIDE_H_REGION (PHOBIUS); NON_CYTOPLASMIC_DOMAIN (PHOBIUS); NON_CYTOPLASMIC_DOMAIN (PHOBIUS); SIGL_PEPTIDE (PHOBIUS); CYTOPLASMIC_DOMAIN (PHOBIUS); TRANSMEMBRANE (PHOBIUS); TMhelix (TMHMM); TMhelix (TMHMM); TMhelix (TMHMM)
TRINITY_DN30352_c1_g2_i1	693					mobidb-lite (MOBIDB_LITE)
TRINITY_DN30354_c0_g1_i1	1607	hypothetical protein AK812_SmicGene8078	1e-93			SIGL_PEPTIDE_H_REGION (PHOBIUS); SIGL_PEPTIDE_N_REGION (PHOBIUS); SIGL_PEPTIDE (PHOBIUS); NON_CYTOPLASMIC_DOMAIN (PHOBIUS); SIGL_PEPTIDE_C_REGION (PHOBIUS); SiglP-noTM (SIGLP_EUK)
TRINITY_DN30355_c0_g1_i1	867	6-phosphogluconolactose	7.9e-37
TRINITY_DN30355_c0_g1_i2	953	6-phosphogluconolactose	1.6e-67
TRINITY_DN30355_c0_g2_i1	201	hypothetical protein AK812_SmicGene47873, partial	7.5e-23
TRINITY_DN30356_c0_g1_i1	1263					mobidb-lite (MOBIDB_LITE); mobidb-lite (MOBIDB_LITE); mobidb-lite (MOBIDB_LITE); mobidb-lite (MOBIDB_LITE)
TRINITY_DN30356_c0_g1_i2	957					mobidb-lite (MOBIDB_LITE); mobidb-lite (MOBIDB_LITE); mobidb-lite (MOBIDB_LITE)
TRINITY_DN30356_c0_g1_i3	902					mobidb-lite (MOBIDB_LITE); mobidb-lite (MOBIDB_LITE)
TRINITY_DN30356_c0_g1_i4	516					mobidb-lite (MOBIDB_LITE); mobidb-lite (MOBIDB_LITE)
TRINITY_DN30357_c0_g1_i1	1096	hypothetical protein AK812_SmicGene1674	0.00013			mobidb-lite (MOBIDB_LITE); mobidb-lite (MOBIDB_LITE)
TRINITY_DN30358_c0_g1_i1	1135	30S ribosomal protein S1	9.8e-11			IPR022967 (SMART); G3DSA:2.40.50.140 (GENE3D); G3DSA:2.40.50.140 (GENE3D); IPR003029 (PFAM); PTHR10724 (PANTHER); CYTOPLASMIC_DOMAIN (PHOBIUS); NON_CYTOPLASMIC_DOMAIN (PHOBIUS); TRANSMEMBRANE (PHOBIUS); IPR003029 (PROSITE_PROFILES); IPR003029 (PROSITE_PROFILES); IPR012340 (SUPERFAMILY); IPR012340 (SUPERFAMILY); TMhelix (TMHMM)	F:GO:0003676	F:nucleic acid binding						GO:0003676
TRINITY_DN30358_c0_g1_i2	763	30S ribosomal protein S1	1.9e-10			IPR022967 (SMART); G3DSA:2.40.50.140 (GENE3D); IPR003029 (PFAM); G3DSA:2.40.50.140 (GENE3D); PTHR10724 (PANTHER); NON_CYTOPLASMIC_DOMAIN (PHOBIUS); SIGL_PEPTIDE (PHOBIUS); SIGL_PEPTIDE_N_REGION (PHOBIUS); SIGL_PEPTIDE_C_REGION (PHOBIUS); SIGL_PEPTIDE_H_REGION (PHOBIUS); IPR003029 (PROSITE_PROFILES); IPR003029 (PROSITE_PROFILES); SiglP-noTM (SIGLP_EUK); IPR012340 (SUPERFAMILY); IPR012340 (SUPERFAMILY)	F:GO:0003676	F:nucleic acid binding						GO:0003676
TRINITY_DN30358_c0_g1_i3	651	30S ribosomal protein S1	1.2e-13			IPR022967 (SMART); IPR003029 (PFAM); G3DSA:2.40.50.140 (GENE3D); G3DSA:2.40.50.140 (GENE3D); PTHR10724 (PANTHER); SIGL_PEPTIDE_C_REGION (PHOBIUS); NON_CYTOPLASMIC_DOMAIN (PHOBIUS); SIGL_PEPTIDE (PHOBIUS); SIGL_PEPTIDE_N_REGION (PHOBIUS); SIGL_PEPTIDE_H_REGION (PHOBIUS); IPR003029 (PROSITE_PROFILES); IPR003029 (PROSITE_PROFILES); SiglP-noTM (SIGLP_EUK); IPR012340 (SUPERFAMILY); IPR012340 (SUPERFAMILY)	F:GO:0003676	F:nucleic acid binding						GO:0003676
TRINITY_DN30358_c0_g1_i4	409	30S ribosomal protein S1	4.6e-11			IPR022967 (SMART); G3DSA:2.40.50.140 (GENE3D); G3DSA:2.40.50.140 (GENE3D); IPR003029 (PFAM); IPR003029 (PROSITE_PROFILES); IPR012340 (SUPERFAMILY)	F:GO:0003676	F:nucleic acid binding						GO:0003676
TRINITY_DN30359_c0_g1_i1	6304	E3 ubiquitin-protein ligase HERC2	7.2e-71	P:GO:0000902; F:GO:0005096; F:GO:0005198; P:GO:0006886; F:GO:0008270; C:GO:0016020; C:GO:0016021; P:GO:0016192; F:GO:0016740; F:GO:0016746; F:GO:0019706; C:GO:0030130; C:GO:0030132; P:GO:0043547; F:GO:0046872	P:cell morphogenesis; F:GTPase activator activity; F:structural molecule activity; P:intracellular protein transport; F:zinc ion binding; C:membrane; C:integral component of membrane; P:vesicle-mediated transport; F:transferase activity; F:transferase activity, transferring acyl groups; F:protein-cysteine S-palmitoyltransferase activity; C:clathrin coat of trans-Golgi network vesicle; C:clathrin coat of coated pit; P:positive regulation of GTPase activity; F:metal ion binding	Coil (COILS); Coil (COILS); Coil (COILS); Coil (COILS); Coil (COILS); Coil (COILS); Coil (COILS); Coil (COILS); Coil (COILS); IPR006599 (SMART); IPR012945 (PFAM); G3DSA:2.160.20.70 (GENE3D); G3DSA:1.20.5.170 (GENE3D); G3DSA:1.20.120.20 (GENE3D); G3DSA:1.20.1480.30 (GENE3D); G3DSA:3.90.20.10 (GENE3D); G3DSA:1.20.5.320 (GENE3D); mobidb-lite (MOBIDB_LITE); mobidb-lite (MOBIDB_LITE); mobidb-lite (MOBIDB_LITE); mobidb-lite (MOBIDB_LITE); mobidb-lite (MOBIDB_LITE); mobidb-lite (MOBIDB_LITE); mobidb-lite (MOBIDB_LITE); PTHR15440 (PANTHER); IPR017901 (PROSITE_PROFILES)								GO:0000902, GO:0005096, GO:0005198, GO:0006886, GO:0008270, GO:0016020, GO:0016021, GO:0016192, GO:0016740, GO:0016746, GO:0019706, GO:0030130, GO:0030132, GO:0043547, GO:0046872
TRINITY_DN30359_c0_g1_i3	6226	E3 ubiquitin-protein ligase HERC2	7.1e-71	P:GO:0000902; F:GO:0005096; F:GO:0005198; P:GO:0006886; F:GO:0008270; C:GO:0016020; C:GO:0016021; P:GO:0016192; F:GO:0016740; F:GO:0016746; F:GO:0019706; C:GO:0030130; C:GO:0030132; P:GO:0043547; F:GO:0046872	P:cell morphogenesis; F:GTPase activator activity; F:structural molecule activity; P:intracellular protein transport; F:zinc ion binding; C:membrane; C:integral component of membrane; P:vesicle-mediated transport; F:transferase activity; F:transferase activity, transferring acyl groups; F:protein-cysteine S-palmitoyltransferase activity; C:clathrin coat of trans-Golgi network vesicle; C:clathrin coat of coated pit; P:positive regulation of GTPase activity; F:metal ion binding	Coil (COILS); Coil (COILS); Coil (COILS); Coil (COILS); Coil (COILS); Coil (COILS); Coil (COILS); Coil (COILS); Coil (COILS); IPR006599 (SMART); G3DSA:1.20.5.50 (GENE3D); G3DSA:1.20.5.170 (GENE3D); G3DSA:1.20.5.320 (GENE3D); IPR012945 (PFAM); G3DSA:1.20.1480.30 (GENE3D); G3DSA:3.90.20.10 (GENE3D); G3DSA:1.20.120.20 (GENE3D); G3DSA:2.160.20.70 (GENE3D); mobidb-lite (MOBIDB_LITE); mobidb-lite (MOBIDB_LITE); mobidb-lite (MOBIDB_LITE); mobidb-lite (MOBIDB_LITE); mobidb-lite (MOBIDB_LITE); mobidb-lite (MOBIDB_LITE); mobidb-lite (MOBIDB_LITE); PTHR15440 (PANTHER); IPR017901 (PROSITE_PROFILES)								GO:0000902, GO:0005096, GO:0005198, GO:0006886, GO:0008270, GO:0016020, GO:0016021, GO:0016192, GO:0016740, GO:0016746, GO:0019706, GO:0030130, GO:0030132, GO:0043547, GO:0046872
TRINITY_DN3036_c0_g1_i1	263
TRINITY_DN30360_c0_g1_i1	1026	Ankyrin repeat domain-containing protein 39	6.2e-81	C:GO:0031514	C:motile cilium	IPR002110 (SMART); IPR020683 (PFAM); IPR036770 (G3DSA:1.25.40.GENE3D); G3DSA:1.20.120.660 (GENE3D); PTHR44453:SF3 (PANTHER); PTHR44453 (PANTHER); IPR020683 (PROSITE_PROFILES); IPR002110 (PROSITE_PROFILES); IPR002110 (PROSITE_PROFILES); IPR020683 (CDD); IPR036770 (SUPERFAMILY)	F:GO:0005515	F:protein binding						GO:0031514, GO:0005515
TRINITY_DN30361_c0_g1_i1	1110	Myosin heavy chain kise C	4.1e-22			mobidb-lite (MOBIDB_LITE); mobidb-lite (MOBIDB_LITE)
TRINITY_DN30361_c0_g1_i2	468
TRINITY_DN30361_c0_g1_i4	479
TRINITY_DN30362_c0_g1_i1	2203	Dynein heavy chain 6, axonemal	5.3e-53			Coil (COILS); mobidb-lite (MOBIDB_LITE); CYTOPLASMIC_DOMAIN (PHOBIUS); TRANSMEMBRANE (PHOBIUS); CYTOPLASMIC_DOMAIN (PHOBIUS); NON_CYTOPLASMIC_DOMAIN (PHOBIUS); TRANSMEMBRANE (PHOBIUS); CYTOPLASMIC_DOMAIN (PHOBIUS); TRANSMEMBRANE (PHOBIUS); NON_CYTOPLASMIC_DOMAIN (PHOBIUS); NON_CYTOPLASMIC_DOMAIN (PHOBIUS); TRANSMEMBRANE (PHOBIUS); NON_CYTOPLASMIC_DOMAIN (PHOBIUS); TRANSMEMBRANE (PHOBIUS); CYTOPLASMIC_DOMAIN (PHOBIUS); TRANSMEMBRANE (PHOBIUS); TRANSMEMBRANE (PHOBIUS); TMhelix (TMHMM); TMhelix (TMHMM); TMhelix (TMHMM); TMhelix (TMHMM); TMhelix (TMHMM)
TRINITY_DN30362_c0_g1_i2	2225	Dynein heavy chain 6, axonemal	1.2e-52			Coil (COILS); mobidb-lite (MOBIDB_LITE); CYTOPLASMIC_DOMAIN (PHOBIUS); TRANSMEMBRANE (PHOBIUS); CYTOPLASMIC_DOMAIN (PHOBIUS); TRANSMEMBRANE (PHOBIUS); TRANSMEMBRANE (PHOBIUS); TRANSMEMBRANE (PHOBIUS); TRANSMEMBRANE (PHOBIUS); NON_CYTOPLASMIC_DOMAIN (PHOBIUS); TRANSMEMBRANE (PHOBIUS); NON_CYTOPLASMIC_DOMAIN (PHOBIUS); NON_CYTOPLASMIC_DOMAIN (PHOBIUS); NON_CYTOPLASMIC_DOMAIN (PHOBIUS); CYTOPLASMIC_DOMAIN (PHOBIUS); CYTOPLASMIC_DOMAIN (PHOBIUS); TRANSMEMBRANE (PHOBIUS); TMhelix (TMHMM); TMhelix (TMHMM); TMhelix (TMHMM); TMhelix (TMHMM); TMhelix (TMHMM)
TRINITY_DN30362_c0_g1_i3	217
TRINITY_DN30362_c0_g1_i4	2204	Dynein heavy chain 6, axonemal	5.3e-53			Coil (COILS); mobidb-lite (MOBIDB_LITE); CYTOPLASMIC_DOMAIN (PHOBIUS); CYTOPLASMIC_DOMAIN (PHOBIUS); CYTOPLASMIC_DOMAIN (PHOBIUS); TRANSMEMBRANE (PHOBIUS); CYTOPLASMIC_DOMAIN (PHOBIUS); TRANSMEMBRANE (PHOBIUS); TRANSMEMBRANE (PHOBIUS); NON_CYTOPLASMIC_DOMAIN (PHOBIUS); NON_CYTOPLASMIC_DOMAIN (PHOBIUS); NON_CYTOPLASMIC_DOMAIN (PHOBIUS); TRANSMEMBRANE (PHOBIUS); NON_CYTOPLASMIC_DOMAIN (PHOBIUS); TRANSMEMBRANE (PHOBIUS); TRANSMEMBRANE (PHOBIUS); TRANSMEMBRANE (PHOBIUS); TMhelix (TMHMM); TMhelix (TMHMM); TMhelix (TMHMM); TMhelix (TMHMM); TMhelix (TMHMM)
TRINITY_DN30363_c0_g1_i1	1045	ER lumen protein-retaining receptor	4e-120	C:GO:0005783; P:GO:0006621; C:GO:0016020; C:GO:0016021; F:GO:0046923	C:endoplasmic reticulum; P:protein retention in ER lumen; C:membrane; C:integral component of membrane; F:ER retention sequence binding	IPR000133 (PFAM); IPR000133 (PANTHER); NON_CYTOPLASMIC_DOMAIN (PHOBIUS); TRANSMEMBRANE (PHOBIUS); TRANSMEMBRANE (PHOBIUS); TRANSMEMBRANE (PHOBIUS); CYTOPLASMIC_DOMAIN (PHOBIUS); CYTOPLASMIC_DOMAIN (PHOBIUS); CYTOPLASMIC_DOMAIN (PHOBIUS); TRANSMEMBRANE (PHOBIUS); NON_CYTOPLASMIC_DOMAIN (PHOBIUS); NON_CYTOPLASMIC_DOMAIN (PHOBIUS); NON_CYTOPLASMIC_DOMAIN (PHOBIUS); CYTOPLASMIC_DOMAIN (PHOBIUS); TRANSMEMBRANE (PHOBIUS); TRANSMEMBRANE (PHOBIUS); TRANSMEMBRANE (PHOBIUS); TMhelix (TMHMM); TMhelix (TMHMM); TMhelix (TMHMM); TMhelix (TMHMM); TMhelix (TMHMM)	P:GO:0006621; C:GO:0016021; F:GO:0046923	P:protein retention in ER lumen; C:integral component of membrane; F:ER retention sequence binding						GO:0005783, GO:0006621, GO:0016020, GO:0016021, GO:0046923
TRINITY_DN30363_c0_g1_i2	1023	ER lumen protein-retaining receptor	2.4e-117	C:GO:0005783; P:GO:0006621; C:GO:0016020; C:GO:0016021; F:GO:0046923	C:endoplasmic reticulum; P:protein retention in ER lumen; C:membrane; C:integral component of membrane; F:ER retention sequence binding	IPR000133 (PFAM); IPR000133 (PANTHER); PTHR10585:SF54 (PANTHER); NON_CYTOPLASMIC_DOMAIN (PHOBIUS); TRANSMEMBRANE (PHOBIUS); TRANSMEMBRANE (PHOBIUS); TRANSMEMBRANE (PHOBIUS); TRANSMEMBRANE (PHOBIUS); CYTOPLASMIC_DOMAIN (PHOBIUS); TRANSMEMBRANE (PHOBIUS); TRANSMEMBRANE (PHOBIUS); CYTOPLASMIC_DOMAIN (PHOBIUS); NON_CYTOPLASMIC_DOMAIN (PHOBIUS); NON_CYTOPLASMIC_DOMAIN (PHOBIUS); CYTOPLASMIC_DOMAIN (PHOBIUS); NON_CYTOPLASMIC_DOMAIN (PHOBIUS); TRANSMEMBRANE (PHOBIUS); CYTOPLASMIC_DOMAIN (PHOBIUS); TMhelix (TMHMM); TMhelix (TMHMM); TMhelix (TMHMM); TMhelix (TMHMM); TMhelix (TMHMM)	P:GO:0006621; C:GO:0016021; F:GO:0046923	P:protein retention in ER lumen; C:integral component of membrane; F:ER retention sequence binding						GO:0005783, GO:0006621, GO:0016020, GO:0016021, GO:0046923
TRINITY_DN30363_c0_g1_i4	998	ER lumen protein-retaining receptor	8e-118	C:GO:0005783; P:GO:0006621; C:GO:0016020; C:GO:0016021; F:GO:0046923	C:endoplasmic reticulum; P:protein retention in ER lumen; C:membrane; C:integral component of membrane; F:ER retention sequence binding	IPR000133 (PFAM); IPR000133 (PANTHER); PTHR10585:SF54 (PANTHER); CYTOPLASMIC_DOMAIN (PHOBIUS); TRANSMEMBRANE (PHOBIUS); TRANSMEMBRANE (PHOBIUS); TRANSMEMBRANE (PHOBIUS); CYTOPLASMIC_DOMAIN (PHOBIUS); CYTOPLASMIC_DOMAIN (PHOBIUS); TRANSMEMBRANE (PHOBIUS); NON_CYTOPLASMIC_DOMAIN (PHOBIUS); TRANSMEMBRANE (PHOBIUS); NON_CYTOPLASMIC_DOMAIN (PHOBIUS); TRANSMEMBRANE (PHOBIUS); CYTOPLASMIC_DOMAIN (PHOBIUS); NON_CYTOPLASMIC_DOMAIN (PHOBIUS); NON_CYTOPLASMIC_DOMAIN (PHOBIUS); TRANSMEMBRANE (PHOBIUS); TMhelix (TMHMM); TMhelix (TMHMM); TMhelix (TMHMM); TMhelix (TMHMM); TMhelix (TMHMM)	P:GO:0006621; C:GO:0016021; F:GO:0046923	P:protein retention in ER lumen; C:integral component of membrane; F:ER retention sequence binding						GO:0005783, GO:0006621, GO:0016020, GO:0016021, GO:0046923
TRINITY_DN30363_c0_g1_i5	1045	ER lumen protein-retaining receptor	4.5e-119	C:GO:0005783; P:GO:0006621; C:GO:0016020; C:GO:0016021; F:GO:0046923	C:endoplasmic reticulum; P:protein retention in ER lumen; C:membrane; C:integral component of membrane; F:ER retention sequence binding	IPR000133 (PFAM); PTHR10585:SF54 (PANTHER); IPR000133 (PANTHER); CYTOPLASMIC_DOMAIN (PHOBIUS); NON_CYTOPLASMIC_DOMAIN (PHOBIUS); NON_CYTOPLASMIC_DOMAIN (PHOBIUS); NON_CYTOPLASMIC_DOMAIN (PHOBIUS); CYTOPLASMIC_DOMAIN (PHOBIUS); TRANSMEMBRANE (PHOBIUS); CYTOPLASMIC_DOMAIN (PHOBIUS); TRANSMEMBRANE (PHOBIUS); NON_CYTOPLASMIC_DOMAIN (PHOBIUS); TRANSMEMBRANE (PHOBIUS); CYTOPLASMIC_DOMAIN (PHOBIUS); TRANSMEMBRANE (PHOBIUS); TRANSMEMBRANE (PHOBIUS); TRANSMEMBRANE (PHOBIUS); TRANSMEMBRANE (PHOBIUS); TMhelix (TMHMM); TMhelix (TMHMM); TMhelix (TMHMM); TMhelix (TMHMM); TMhelix (TMHMM)	P:GO:0006621; C:GO:0016021; F:GO:0046923	P:protein retention in ER lumen; C:integral component of membrane; F:ER retention sequence binding						GO:0005783, GO:0006621, GO:0016020, GO:0016021, GO:0046923
TRINITY_DN30363_c0_g1_i6	1020	ER lumen protein-retaining receptor	1.1e-119	C:GO:0005783; P:GO:0006621; C:GO:0016020; C:GO:0016021; F:GO:0046923	C:endoplasmic reticulum; P:protein retention in ER lumen; C:membrane; C:integral component of membrane; F:ER retention sequence binding	IPR000133 (PFAM); IPR000133 (PANTHER); PTHR10585:SF54 (PANTHER); CYTOPLASMIC_DOMAIN (PHOBIUS); NON_CYTOPLASMIC_DOMAIN (PHOBIUS); TRANSMEMBRANE (PHOBIUS); TRANSMEMBRANE (PHOBIUS); CYTOPLASMIC_DOMAIN (PHOBIUS); TRANSMEMBRANE (PHOBIUS); TRANSMEMBRANE (PHOBIUS); TRANSMEMBRANE (PHOBIUS); NON_CYTOPLASMIC_DOMAIN (PHOBIUS); CYTOPLASMIC_DOMAIN (PHOBIUS); CYTOPLASMIC_DOMAIN (PHOBIUS); TRANSMEMBRANE (PHOBIUS); TRANSMEMBRANE (PHOBIUS); NON_CYTOPLASMIC_DOMAIN (PHOBIUS); NON_CYTOPLASMIC_DOMAIN (PHOBIUS); TMhelix (TMHMM); TMhelix (TMHMM); TMhelix (TMHMM); TMhelix (TMHMM); TMhelix (TMHMM)	P:GO:0006621; C:GO:0016021; F:GO:0046923	P:protein retention in ER lumen; C:integral component of membrane; F:ER retention sequence binding						GO:0005783, GO:0006621, GO:0016020, GO:0016021, GO:0046923
TRINITY_DN30364_c0_g1_i1	1295	Ankyrin repeat domain-containing protein 50	6.3e-38			mobidb-lite (MOBIDB_LITE)
TRINITY_DN30364_c0_g2_i1	468
TRINITY_DN30365_c0_g1_i2	341					mobidb-lite (MOBIDB_LITE); SIGL_PEPTIDE_C_REGION (PHOBIUS); SIGL_PEPTIDE (PHOBIUS); SIGL_PEPTIDE_H_REGION (PHOBIUS); SIGL_PEPTIDE_N_REGION (PHOBIUS); NON_CYTOPLASMIC_DOMAIN (PHOBIUS); SiglP-TM (SIGLP_GRAM_POSITIVE)
TRINITY_DN30365_c0_g1_i3	4353	Hematopoietic prostaglandin D synthase	2e-19			Coil (COILS); Coil (COILS); IPR019734 (SMART); IPR011990 (G3DSA:1.25.40.GENE3D); G3DSA:1.20.1250.10 (GENE3D); IPR036388 (G3DSA:1.10.10.GENE3D); PF13424 (PFAM); PF13374 (PFAM); mobidb-lite (MOBIDB_LITE); mobidb-lite (MOBIDB_LITE); PTHR19959 (PANTHER); PTHR19959:SF205 (PANTHER); PTHR19959:SF205 (PANTHER); PTHR19959:SF205 (PANTHER); PTHR19959 (PANTHER); PTHR19959:SF205 (PANTHER); PTHR19959 (PANTHER); PTHR19959 (PANTHER); IPR013026 (PROSITE_PROFILES); IPR013026 (PROSITE_PROFILES); IPR013026 (PROSITE_PROFILES); IPR013026 (PROSITE_PROFILES); IPR013026 (PROSITE_PROFILES); IPR011990 (SUPERFAMILY); IPR011990 (SUPERFAMILY); IPR011990 (SUPERFAMILY); IPR011990 (SUPERFAMILY); IPR011990 (SUPERFAMILY); IPR011990 (SUPERFAMILY); IPR011990 (SUPERFAMILY)	F:GO:0005515	F:protein binding	>4buj_B SKI3, superkiller protein 3; hydrolase, DEXH box helicase, R degradation, TPR; 3.70A {Saccharomyces cerevisiae}	99.9	9.7e-38	P17883	GO:0005634; GO:0034427; GO:0051607; GO:0055087; GO:0070478; GO:0070481	GO:0005634, GO:0034427, GO:0051607, GO:0055087, GO:0070478, GO:0070481, GO:0005515
TRINITY_DN30366_c0_g1_i1	4679	D-directed R polymerase III largest subunit	0	F:GO:0003899; P:GO:0044238; P:GO:0044260	F:D-directed 5'-3' R polymerase activity; P:primary metabolic process; P:cellular macromolecule metabolic process	IPR006592 (SMART); IPR007081 (PFAM); IPR007080 (PFAM); IPR007066 (PFAM); G3DSA:2.40.40.20 (GENE3D); G3DSA:3.30.1490.180 (GENE3D); IPR000722 (PFAM); IPR007083 (PFAM); G3DSA:2.40.50.100 (GENE3D); mobidb-lite (MOBIDB_LITE); PTHR19376 (PANTHER); PTHR19376:SF32 (PANTHER); IPR035697 (CDD); IPR035698 (CDD); SSF64484 (SUPERFAMILY)	F:GO:0003677; F:GO:0003899; P:GO:0006351	F:DNA binding; F:DNA-directed 5'-3' RNA polymerase activity; P:transcription, DNA-templated						GO:0003899, GO:0044238, GO:0044260, GO:0003677, GO:0006351
TRINITY_DN30366_c0_g1_i2	226					SIGL_PEPTIDE_H_REGION (PHOBIUS); NON_CYTOPLASMIC_DOMAIN (PHOBIUS); SIGL_PEPTIDE_N_REGION (PHOBIUS); SIGL_PEPTIDE (PHOBIUS); SIGL_PEPTIDE_C_REGION (PHOBIUS); PS51257 (PROSITE_PROFILES); SiglP-noTM (SIGLP_EUK); TMhelix (TMHMM)
TRINITY_DN30366_c1_g1_i1	1189	Protein FAM151A	1.7e-82	C:GO:0016020; C:GO:0016021	C:membrane; C:integral component of membrane	IPR019356 (PFAM); IPR019356 (PANTHER); NON_CYTOPLASMIC_DOMAIN (PHOBIUS); CYTOPLASMIC_DOMAIN (PHOBIUS); TRANSMEMBRANE (PHOBIUS); TMhelix (TMHMM)								GO:0016020, GO:0016021
TRINITY_DN30366_c1_g1_i3	1206	protein FAM151B isoform X1	7.5e-102			IPR019356 (PFAM); IPR019356 (PANTHER); NON_CYTOPLASMIC_DOMAIN (PHOBIUS); SIGL_PEPTIDE (PHOBIUS); SIGL_PEPTIDE_C_REGION (PHOBIUS); TRANSMEMBRANE (PHOBIUS); SIGL_PEPTIDE_N_REGION (PHOBIUS); SIGL_PEPTIDE_H_REGION (PHOBIUS); CYTOPLASMIC_DOMAIN (PHOBIUS); SiglP-noTM (SIGLP_GRAM_NEGATIVE); SiglP-noTM (SIGLP_EUK); SiglP-TM (SIGLP_GRAM_POSITIVE); TMhelix (TMHMM)
TRINITY_DN30367_c0_g1_i1	994					Coil (COILS); Coil (COILS); PF13374 (PFAM); PF13424 (PFAM); IPR036388 (G3DSA:1.10.10.GENE3D); PTHR19959 (PANTHER); PTHR19959:SF205 (PANTHER); PTHR19959 (PANTHER); PTHR19959:SF205 (PANTHER); PTHR19959 (PANTHER); PTHR19959:SF205 (PANTHER); IPR011990 (SUPERFAMILY); IPR011990 (SUPERFAMILY)	F:GO:0005515	F:protein binding						GO:0005515
TRINITY_DN30367_c0_g1_i2	3629	hypothetical protein AK812_SmicGene42542	2.4e-34			Coil (COILS); Coil (COILS); IPR019734 (SMART); IPR011990 (G3DSA:1.25.40.GENE3D); PF13374 (PFAM); IPR036388 (G3DSA:1.10.10.GENE3D); PF13424 (PFAM); IPR011990 (G3DSA:1.25.40.GENE3D); mobidb-lite (MOBIDB_LITE); PTHR19959:SF205 (PANTHER); PTHR19959 (PANTHER); PTHR19959 (PANTHER); PTHR19959 (PANTHER); PTHR19959:SF205 (PANTHER); PTHR19959 (PANTHER); PTHR19959:SF205 (PANTHER); PTHR19959:SF205 (PANTHER); PTHR19959:SF205 (PANTHER); IPR013026 (PROSITE_PROFILES); IPR019734 (PROSITE_PROFILES); IPR019734 (PROSITE_PROFILES); IPR013026 (PROSITE_PROFILES); IPR019734 (PROSITE_PROFILES); IPR013026 (PROSITE_PROFILES); IPR019734 (PROSITE_PROFILES); IPR019734 (PROSITE_PROFILES); IPR011990 (SUPERFAMILY); IPR011990 (SUPERFAMILY); IPR011990 (SUPERFAMILY); IPR011990 (SUPERFAMILY); IPR011990 (SUPERFAMILY); IPR011990 (SUPERFAMILY); IPR011990 (SUPERFAMILY); IPR011990 (SUPERFAMILY)	F:GO:0005515	F:protein binding	>4buj_B SKI3, superkiller protein 3; hydrolase, DEXH box helicase, R degradation, TPR; 3.70A {Saccharomyces cerevisiae}	99.9	6.4e-35	P17883	GO:0005634; GO:0034427; GO:0051607; GO:0055087; GO:0070478; GO:0070481	GO:0005634, GO:0034427, GO:0051607, GO:0055087, GO:0070478, GO:0070481, GO:0005515
TRINITY_DN30367_c0_g1_i4	371					mobidb-lite (MOBIDB_LITE)
TRINITY_DN30367_c0_g1_i5	1926	Kelch-like protein 12	1.5e-48			Coil (COILS); G3DSA:2.10.70.10 (GENE3D); IPR006461 (PFAM); SIGL_PEPTIDE_H_REGION (PHOBIUS); SIGL_PEPTIDE_N_REGION (PHOBIUS); SIGL_PEPTIDE_C_REGION (PHOBIUS); NON_CYTOPLASMIC_DOMAIN (PHOBIUS); CYTOPLASMIC_DOMAIN (PHOBIUS); SIGL_PEPTIDE (PHOBIUS); TRANSMEMBRANE (PHOBIUS); IPR000436 (PROSITE_PROFILES); IPR000436 (CDD); SiglP-noTM (SIGLP_EUK)			>1ntj_A Complement receptor related protein; immunology, glycoprotein, SCR, CCP, immune system; NMR {Rattus norvegicus}	80.1	1.4e-05	Q63135	GO:0001701; GO:0006958; GO:0007565; GO:0009897; GO:0016021; GO:0030449; GO:0043235; GO:0045087; GO:0045916	GO:0001701, GO:0006958, GO:0007565, GO:0009897, GO:0016021, GO:0030449, GO:0043235, GO:0045087, GO:0045916
TRINITY_DN30367_c0_g1_i6	4605	hypothetical protein AK812_SmicGene42542	3e-34			Coil (COILS); Coil (COILS); IPR019734 (SMART); PF13374 (PFAM); IPR036388 (G3DSA:1.10.10.GENE3D); PF13424 (PFAM); IPR011990 (G3DSA:1.25.40.GENE3D); mobidb-lite (MOBIDB_LITE); PTHR19959 (PANTHER); PTHR19959 (PANTHER); PTHR19959 (PANTHER); PTHR19959:SF205 (PANTHER); PTHR19959:SF205 (PANTHER); PTHR19959:SF205 (PANTHER); PTHR19959 (PANTHER); PTHR19959:SF205 (PANTHER); PTHR19959 (PANTHER); PTHR19959:SF205 (PANTHER); PTHR19959 (PANTHER); PTHR19959:SF205 (PANTHER); IPR019734 (PROSITE_PROFILES); IPR019734 (PROSITE_PROFILES); IPR013026 (PROSITE_PROFILES); IPR019734 (PROSITE_PROFILES); IPR013026 (PROSITE_PROFILES); IPR019734 (PROSITE_PROFILES); IPR019734 (PROSITE_PROFILES); IPR011990 (SUPERFAMILY); IPR011990 (SUPERFAMILY); IPR011990 (SUPERFAMILY); IPR011990 (SUPERFAMILY); IPR011990 (SUPERFAMILY); IPR011990 (SUPERFAMILY); IPR011990 (SUPERFAMILY)	F:GO:0005515	F:protein binding	>4buj_B SKI3, superkiller protein 3; hydrolase, DEXH box helicase, R degradation, TPR; 3.70A {Saccharomyces cerevisiae}	99.9	8.9e-37	P17883	GO:0005634; GO:0034427; GO:0051607; GO:0055087; GO:0070478; GO:0070481	GO:0005634, GO:0034427, GO:0051607, GO:0055087, GO:0070478, GO:0070481, GO:0005515
TRINITY_DN30367_c0_g1_i7	286
TRINITY_DN30368_c0_g1_i1	2330	Nucleoside triphosphatase I	1.6e-121			Coil (COILS); G3DSA:3.40.50.300 (GENE3D); mobidb-lite (MOBIDB_LITE); mobidb-lite (MOBIDB_LITE); IPR027417 (SUPERFAMILY)			>2fwr_A D repair protein RAD25; D unwinding, XPB, D binding protein; HET: D; 2.60A {Archaeoglobus fulgidus} SCOP: c.37.1.19 c.37.1.19 PDB: 2fzl_A*	97.3	1.7e-11	O29889	GO:0003677; GO:0005524; GO:0016787	GO:0003677, GO:0005524, GO:0016787
TRINITY_DN30368_c0_g1_i2	3656	Recme: Full=Putative ATP-dependent R helicase D1133L	1.1e-207	F:GO:0004386	F:helicase activity	Coil (COILS); G3DSA:3.40.50.300 (GENE3D); mobidb-lite (MOBIDB_LITE); mobidb-lite (MOBIDB_LITE); IPR027417 (SUPERFAMILY); IPR027417 (SUPERFAMILY)								GO:0004386
TRINITY_DN30368_c0_g1_i3	1443	Recme: Full=Putative ATP-dependent R helicase D1133L	1.1e-75	F:GO:0004386; F:GO:0005524; P:GO:0006351; F:GO:0017111	F:helicase activity; F:ATP binding; P:transcription, D-templated; F:nucleoside-triphosphatase activity	CYTOPLASMIC_DOMAIN (PHOBIUS); TRANSMEMBRANE (PHOBIUS); NON_CYTOPLASMIC_DOMAIN (PHOBIUS)								GO:0004386, GO:0005524, GO:0006351, GO:0017111
TRINITY_DN30369_c0_g1_i1	273
TRINITY_DN30369_c0_g1_i2	277
TRINITY_DN30369_c0_g1_i3	265
TRINITY_DN3037_c0_g1_i1	328					SiglP-TM (SIGLP_GRAM_POSITIVE)
TRINITY_DN30370_c0_g1_i1	437	Heat shock protein 90	2.5e-71			Coil (COILS); IPR001404 (PFAM); PTHR11528:SF71 (PANTHER); IPR001404 (PANTHER); IPR020568 (SUPERFAMILY)	F:GO:0005524; P:GO:0006457; P:GO:0006950; F:GO:0051082	F:ATP binding; P:protein folding; P:response to stress; F:unfolded protein binding						GO:0005524, GO:0006457, GO:0006950, GO:0051082
TRINITY_DN30370_c0_g1_i2	428	Heat shock protein 90	3e-69			Coil (COILS); IPR001404 (PFAM); PTHR11528:SF71 (PANTHER); IPR001404 (PANTHER); IPR020568 (SUPERFAMILY)	F:GO:0005524; P:GO:0006457; P:GO:0006950; F:GO:0051082	F:ATP binding; P:protein folding; P:response to stress; F:unfolded protein binding						GO:0005524, GO:0006457, GO:0006950, GO:0051082
TRINITY_DN30371_c0_g1_i1	6373	autophagy-related protein	3.3e-55			Coil (COILS); IPR015412 (PFAM); IPR026854 (PFAM); mobidb-lite (MOBIDB_LITE); mobidb-lite (MOBIDB_LITE); mobidb-lite (MOBIDB_LITE); mobidb-lite (MOBIDB_LITE); mobidb-lite (MOBIDB_LITE); mobidb-lite (MOBIDB_LITE); IPR026849 (PANTHER); IPR026886 (PTHR13190:PANTHER)	P:GO:0006914; P:GO:0030242	P:autophagy; P:autophagy of peroxisome						GO:0006914, GO:0030242
TRINITY_DN30372_c0_g1_i1	2212	putative E3 ubiquitin-protein ligase HERC2	2.8e-22			Coil (COILS); IPR000203 (SMART); mobidb-lite (MOBIDB_LITE); mobidb-lite (MOBIDB_LITE); mobidb-lite (MOBIDB_LITE); mobidb-lite (MOBIDB_LITE); PTHR11339 (PANTHER); IPR028580 (PTHR11339:PANTHER); NON_CYTOPLASMIC_DOMAIN (PHOBIUS); CYTOPLASMIC_DOMAIN (PHOBIUS); TRANSMEMBRANE (PHOBIUS); IPR000203 (PROSITE_PROFILES); SiglP-TM (SIGLP_GRAM_POSITIVE); TMhelix (TMHMM)	C:GO:0070701	C:mucus layer	>4dlo_A Brain-specific angiogenesis inhibitor 3; GAIN domain, includes GPS motif, autoproteolytic fold, extra sigling protein; HET: G FUL; 2.30A {Homo sapiens}	98.9	1.1e-17	O60242	GO:0004930; GO:0005096; GO:0005886; GO:0007166; GO:0007186; GO:0007520; GO:0016021; GO:0016322; GO:0016525; GO:0043083; GO:0048814; GO:0051965; GO:0061743; GO:0098794; GO:0099558	GO:0004930, GO:0005096, GO:0005886, GO:0007166, GO:0007186, GO:0007520, GO:0016021, GO:0016322, GO:0016525, GO:0043083, GO:0048814, GO:0051965, GO:0061743, GO:0098794, GO:0099558, GO:0070701
TRINITY_DN30372_c0_g1_i2	2448	putative E3 ubiquitin-protein ligase HERC2	3.1e-22			Coil (COILS); IPR000203 (SMART); mobidb-lite (MOBIDB_LITE); mobidb-lite (MOBIDB_LITE); mobidb-lite (MOBIDB_LITE); mobidb-lite (MOBIDB_LITE); PTHR11339 (PANTHER); IPR028580 (PTHR11339:PANTHER); CYTOPLASMIC_DOMAIN (PHOBIUS); TRANSMEMBRANE (PHOBIUS); NON_CYTOPLASMIC_DOMAIN (PHOBIUS); IPR000203 (PROSITE_PROFILES); SiglP-TM (SIGLP_GRAM_POSITIVE); TMhelix (TMHMM)	C:GO:0070701	C:mucus layer	>4dlo_A Brain-specific angiogenesis inhibitor 3; GAIN domain, includes GPS motif, autoproteolytic fold, extra sigling protein; HET: G FUL; 2.30A {Homo sapiens}	98.9	9.7e-18	O60242	GO:0004930; GO:0005096; GO:0005886; GO:0007166; GO:0007186; GO:0007520; GO:0016021; GO:0016322; GO:0016525; GO:0043083; GO:0048814; GO:0051965; GO:0061743; GO:0098794; GO:0099558	GO:0004930, GO:0005096, GO:0005886, GO:0007166, GO:0007186, GO:0007520, GO:0016021, GO:0016322, GO:0016525, GO:0043083, GO:0048814, GO:0051965, GO:0061743, GO:0098794, GO:0099558, GO:0070701
TRINITY_DN30372_c1_g1_i1	3775	putative E3 ubiquitin-protein ligase HERC2	3.7e-38	F:GO:0004888; F:GO:0004930; P:GO:0007166; P:GO:0007186; C:GO:0016020; C:GO:0016021	F:transmembrane sigling receptor activity; F:G-protein coupled receptor activity; P:cell surface receptor sigling pathway; P:G-protein coupled receptor sigling pathway; C:membrane; C:integral component of membrane	IPR000203 (SMART); mobidb-lite (MOBIDB_LITE); mobidb-lite (MOBIDB_LITE); mobidb-lite (MOBIDB_LITE); PTHR12953:SF0 (PANTHER); PTHR12953 (PANTHER); TRANSMEMBRANE (PHOBIUS); NON_CYTOPLASMIC_DOMAIN (PHOBIUS); CYTOPLASMIC_DOMAIN (PHOBIUS); TRANSMEMBRANE (PHOBIUS); TRANSMEMBRANE (PHOBIUS); CYTOPLASMIC_DOMAIN (PHOBIUS); NON_CYTOPLASMIC_DOMAIN (PHOBIUS); TRANSMEMBRANE (PHOBIUS); CYTOPLASMIC_DOMAIN (PHOBIUS); NON_CYTOPLASMIC_DOMAIN (PHOBIUS); TRANSMEMBRANE (PHOBIUS); IPR000203 (PROSITE_PROFILES); IPR014010 (PROSITE_PROFILES); SiglP-TM (SIGLP_GRAM_POSITIVE); TMhelix (TMHMM); TMhelix (TMHMM); TMhelix (TMHMM); TMhelix (TMHMM)			>4dlq_A Latrophilin-1; GAIN domain, includes the GPS motif, hormone binding domain, autoproteolysis, A-latrotoxin, extracellular domain; HET: G; 1.85A {Rattus norvegicus}	98	1.5e-13	O88917	GO:0004930; GO:0005622; GO:0005886; GO:0007157; GO:0007166; GO:0007420; GO:0014069; GO:0015643; GO:0016021; GO:0016079; GO:0016524; GO:0030054; GO:0030246; GO:0030424; GO:0030426; GO:0035584; GO:0042734; GO:0043005; GO:0045202; GO:0050839; GO:0051965; GO:0090129	GO:0004930, GO:0005622, GO:0005886, GO:0007157, GO:0007166, GO:0007420, GO:0014069, GO:0015643, GO:0016021, GO:0016079, GO:0016524, GO:0030054, GO:0030246, GO:0030424, GO:0030426, GO:0035584, GO:0042734, GO:0043005, GO:0045202, GO:0050839, GO:0051965, GO:0090129, GO:0004888, GO:0007186, GO:0016020
TRINITY_DN30372_c1_g2_i1	450					NON_CYTOPLASMIC_DOMAIN (PHOBIUS); NON_CYTOPLASMIC_DOMAIN (PHOBIUS); CYTOPLASMIC_DOMAIN (PHOBIUS); CYTOPLASMIC_DOMAIN (PHOBIUS); TRANSMEMBRANE (PHOBIUS); NON_CYTOPLASMIC_DOMAIN (PHOBIUS); CYTOPLASMIC_DOMAIN (PHOBIUS); TRANSMEMBRANE (PHOBIUS); TRANSMEMBRANE (PHOBIUS); TRANSMEMBRANE (PHOBIUS); TRANSMEMBRANE (PHOBIUS)
TRINITY_DN30372_c1_g2_i2	495					NON_CYTOPLASMIC_DOMAIN (PHOBIUS); CYTOPLASMIC_DOMAIN (PHOBIUS); TRANSMEMBRANE (PHOBIUS); CYTOPLASMIC_DOMAIN (PHOBIUS); TRANSMEMBRANE (PHOBIUS); NON_CYTOPLASMIC_DOMAIN (PHOBIUS); TRANSMEMBRANE (PHOBIUS); NON_CYTOPLASMIC_DOMAIN (PHOBIUS); CYTOPLASMIC_DOMAIN (PHOBIUS); TRANSMEMBRANE (PHOBIUS); TRANSMEMBRANE (PHOBIUS)
TRINITY_DN30372_c2_g1_i1	391					SiglP-noTM (SIGLP_EUK)
TRINITY_DN30373_c0_g1_i1	260					SIGL_PEPTIDE_N_REGION (PHOBIUS); SIGL_PEPTIDE_H_REGION (PHOBIUS); SIGL_PEPTIDE_C_REGION (PHOBIUS); NON_CYTOPLASMIC_DOMAIN (PHOBIUS); SIGL_PEPTIDE (PHOBIUS); SiglP-noTM (SIGLP_EUK)
TRINITY_DN30373_c0_g1_i2	233
TRINITY_DN30373_c0_g1_i3	941	hypothetical protein AK812_SmicGene3618, partial	2.7e-30			Coil (COILS); mobidb-lite (MOBIDB_LITE)
TRINITY_DN30374_c0_g1_i1	301
TRINITY_DN30374_c0_g1_i2	1490	Voltage-dependent calcium channel type A subunit alpha-1	1.4e-54			G3DSA:1.10.287.70 (GENE3D); IPR005821 (PFAM); mobidb-lite (MOBIDB_LITE); PTHR10037 (PANTHER); TRANSMEMBRANE (PHOBIUS); TRANSMEMBRANE (PHOBIUS); NON_CYTOPLASMIC_DOMAIN (PHOBIUS); CYTOPLASMIC_DOMAIN (PHOBIUS); CYTOPLASMIC_DOMAIN (PHOBIUS); NON_CYTOPLASMIC_DOMAIN (PHOBIUS); TRANSMEMBRANE (PHOBIUS); CYTOPLASMIC_DOMAIN (PHOBIUS); TRANSMEMBRANE (PHOBIUS); SSF81324 (SUPERFAMILY); TMhelix (TMHMM); TMhelix (TMHMM); TMhelix (TMHMM); TMhelix (TMHMM); TMhelix (TMHMM)	F:GO:0005216; P:GO:0006811; C:GO:0016020; P:GO:0055085	F:ion channel activity; P:ion transport; C:membrane; P:transmembrane transport						GO:0005216, GO:0006811, GO:0016020, GO:0055085
TRINITY_DN30374_c0_g1_i3	1928	Voltage-dependent calcium channel type A subunit alpha-1	9.2e-94			IPR002048 (SMART); G3DSA:1.10.287.70 (GENE3D); IPR005821 (PFAM); G3DSA:1.10.238.10 (GENE3D); G3DSA:1.10.238.10 (GENE3D); PTHR10037 (PANTHER); IPR018247 (PROSITE_PATTERNS); NON_CYTOPLASMIC_DOMAIN (PHOBIUS); NON_CYTOPLASMIC_DOMAIN (PHOBIUS); CYTOPLASMIC_DOMAIN (PHOBIUS); TRANSMEMBRANE (PHOBIUS); CYTOPLASMIC_DOMAIN (PHOBIUS); TRANSMEMBRANE (PHOBIUS); TRANSMEMBRANE (PHOBIUS); CYTOPLASMIC_DOMAIN (PHOBIUS); TRANSMEMBRANE (PHOBIUS); TRANSMEMBRANE (PHOBIUS); NON_CYTOPLASMIC_DOMAIN (PHOBIUS); IPR002048 (PROSITE_PROFILES); IPR002048 (PROSITE_PROFILES); IPR011992 (SUPERFAMILY); SSF81324 (SUPERFAMILY); TMhelix (TMHMM); TMhelix (TMHMM); TMhelix (TMHMM); TMhelix (TMHMM); TMhelix (TMHMM)	F:GO:0005216; F:GO:0005509; P:GO:0006811; C:GO:0016020; P:GO:0055085	F:ion channel activity; F:calcium ion binding; P:ion transport; C:membrane; P:transmembrane transport	>3jbr_A Voltage-dependent L-type calcium channel subunit; membrane protein, voltage-gated calcium channel; HET: G BMA; 4.20A {Oryctolagus cuniculus} PDB: 1jzp_A	99.6	3.3e-24	Q8VGC3	GO:0005245; GO:0005246; GO:0005891; GO:0006816; GO:0007268; GO:0007528; GO:0007601; GO:0008331; GO:0019901; GO:0019904; GO:0042802; GO:0051015; GO:0051219; GO:0051928; GO:0070509; GO:0072659; GO:0086045; GO:0086091; GO:0098912; GO:1901843; GO:1904879; GO:1990454	GO:0005245, GO:0005246, GO:0005891, GO:0006816, GO:0007268, GO:0007528, GO:0007601, GO:0008331, GO:0019901, GO:0019904, GO:0042802, GO:0051015, GO:0051219, GO:0051928, GO:0070509, GO:0072659, GO:0086045, GO:0086091, GO:0098912, GO:1901843, GO:1904879, GO:1990454, GO:0005216, GO:0005509, GO:0006811, GO:0016020, GO:0055085
TRINITY_DN30374_c0_g1_i4	762	Voltage-dependent calcium channel type A subunit alpha-1	2.2e-27			G3DSA:1.10.287.70 (GENE3D); IPR005821 (PFAM); CYTOPLASMIC_DOMAIN (PHOBIUS); TRANSMEMBRANE (PHOBIUS); CYTOPLASMIC_DOMAIN (PHOBIUS); TRANSMEMBRANE (PHOBIUS); NON_CYTOPLASMIC_DOMAIN (PHOBIUS); CYTOPLASMIC_DOMAIN (PHOBIUS); TRANSMEMBRANE (PHOBIUS); NON_CYTOPLASMIC_DOMAIN (PHOBIUS); TRANSMEMBRANE (PHOBIUS); SSF81324 (SUPERFAMILY); TMhelix (TMHMM); TMhelix (TMHMM); TMhelix (TMHMM)	F:GO:0005216; P:GO:0006811; C:GO:0016020; P:GO:0055085	F:ion channel activity; P:ion transport; C:membrane; P:transmembrane transport						GO:0005216, GO:0006811, GO:0016020, GO:0055085
TRINITY_DN30374_c0_g1_i5	1940	Voltage-dependent calcium channel type A subunit alpha-1	8.6e-92			IPR002048 (SMART); G3DSA:1.10.238.10 (GENE3D); G3DSA:1.10.238.10 (GENE3D); IPR005821 (PFAM); G3DSA:1.10.287.70 (GENE3D); mobidb-lite (MOBIDB_LITE); PTHR10037 (PANTHER); IPR018247 (PROSITE_PATTERNS); CYTOPLASMIC_DOMAIN (PHOBIUS); TRANSMEMBRANE (PHOBIUS); TRANSMEMBRANE (PHOBIUS); NON_CYTOPLASMIC_DOMAIN (PHOBIUS); CYTOPLASMIC_DOMAIN (PHOBIUS); CYTOPLASMIC_DOMAIN (PHOBIUS); TRANSMEMBRANE (PHOBIUS); NON_CYTOPLASMIC_DOMAIN (PHOBIUS); TRANSMEMBRANE (PHOBIUS); IPR002048 (PROSITE_PROFILES); IPR002048 (PROSITE_PROFILES); SSF81324 (SUPERFAMILY); IPR011992 (SUPERFAMILY); TMhelix (TMHMM); TMhelix (TMHMM); TMhelix (TMHMM); TMhelix (TMHMM); TMhelix (TMHMM)	F:GO:0005216; F:GO:0005509; P:GO:0006811; C:GO:0016020; P:GO:0055085	F:ion channel activity; F:calcium ion binding; P:ion transport; C:membrane; P:transmembrane transport	>3jbr_A Voltage-dependent L-type calcium channel subunit; membrane protein, voltage-gated calcium channel; HET: G BMA; 4.20A {Oryctolagus cuniculus} PDB: 1jzp_A	99.6	2.4e-24	Q8VGC3	GO:0005245; GO:0005246; GO:0005891; GO:0006816; GO:0007268; GO:0007528; GO:0007601; GO:0008331; GO:0019901; GO:0019904; GO:0042802; GO:0051015; GO:0051219; GO:0051928; GO:0070509; GO:0072659; GO:0086045; GO:0086091; GO:0098912; GO:1901843; GO:1904879; GO:1990454	GO:0005245, GO:0005246, GO:0005891, GO:0006816, GO:0007268, GO:0007528, GO:0007601, GO:0008331, GO:0019901, GO:0019904, GO:0042802, GO:0051015, GO:0051219, GO:0051928, GO:0070509, GO:0072659, GO:0086045, GO:0086091, GO:0098912, GO:1901843, GO:1904879, GO:1990454, GO:0005216, GO:0005509, GO:0006811, GO:0016020, GO:0055085
TRINITY_DN30374_c0_g1_i6	1499	Voltage-dependent calcium channel type A subunit alpha-1	1.6e-56			IPR005821 (PFAM); G3DSA:1.10.287.70 (GENE3D); PTHR10037 (PANTHER); TRANSMEMBRANE (PHOBIUS); TRANSMEMBRANE (PHOBIUS); CYTOPLASMIC_DOMAIN (PHOBIUS); CYTOPLASMIC_DOMAIN (PHOBIUS); CYTOPLASMIC_DOMAIN (PHOBIUS); CYTOPLASMIC_DOMAIN (PHOBIUS); TRANSMEMBRANE (PHOBIUS); NON_CYTOPLASMIC_DOMAIN (PHOBIUS); TRANSMEMBRANE (PHOBIUS); TRANSMEMBRANE (PHOBIUS); NON_CYTOPLASMIC_DOMAIN (PHOBIUS); TRANSMEMBRANE (PHOBIUS); NON_CYTOPLASMIC_DOMAIN (PHOBIUS); SSF81324 (SUPERFAMILY); TMhelix (TMHMM); TMhelix (TMHMM); TMhelix (TMHMM); TMhelix (TMHMM); TMhelix (TMHMM); TMhelix (TMHMM)	F:GO:0005216; P:GO:0006811; C:GO:0016020; P:GO:0055085	F:ion channel activity; P:ion transport; C:membrane; P:transmembrane transport						GO:0005216, GO:0006811, GO:0016020, GO:0055085
TRINITY_DN30375_c0_g1_i1	2155	putative E3 ubiquitin-protein ligase HERC1	2.7e-102			Coil (COILS); Coil (COILS); Coil (COILS); IPR011990 (G3DSA:1.25.40.GENE3D); mobidb-lite (MOBIDB_LITE); mobidb-lite (MOBIDB_LITE); mobidb-lite (MOBIDB_LITE)	F:GO:0005515	F:protein binding						GO:0005515
TRINITY_DN30375_c0_g1_i2	226
TRINITY_DN30375_c0_g1_i3	605					Coil (COILS); Coil (COILS); mobidb-lite (MOBIDB_LITE)
TRINITY_DN30375_c0_g1_i4	525	putative E3 ubiquitin-protein ligase HERC1	1.7e-42
TRINITY_DN30376_c0_g1_i2	677	hypothetical protein AK812_SmicGene14026	1.2e-21			Coil (COILS); mobidb-lite (MOBIDB_LITE); TRANSMEMBRANE (PHOBIUS); TRANSMEMBRANE (PHOBIUS); CYTOPLASMIC_DOMAIN (PHOBIUS); CYTOPLASMIC_DOMAIN (PHOBIUS); NON_CYTOPLASMIC_DOMAIN (PHOBIUS); NON_CYTOPLASMIC_DOMAIN (PHOBIUS); TRANSMEMBRANE (PHOBIUS); TMhelix (TMHMM); TMhelix (TMHMM)
TRINITY_DN30376_c0_g1_i3	3429	predicted protein	1.1e-227	F:GO:0005216; F:GO:0005249; P:GO:0006810; P:GO:0006811; P:GO:0006813; C:GO:0008076; C:GO:0016020; C:GO:0016021; P:GO:0034220; P:GO:0055085; P:GO:0071805	F:ion channel activity; F:voltage-gated potassium channel activity; P:transport; P:ion transport; P:potassium ion transport; C:voltage-gated potassium channel complex; C:membrane; C:integral component of membrane; P:ion transmembrane transport; P:transmembrane transport; P:potassium ion transmembrane transport	Coil (COILS); G3DSA:1.10.287.70 (GENE3D); G3DSA:1.10.287.70 (GENE3D); G3DSA:1.20.120.350 (GENE3D); mobidb-lite (MOBIDB_LITE); mobidb-lite (MOBIDB_LITE); mobidb-lite (MOBIDB_LITE); PTHR11537:SF14 (PANTHER); PTHR11537:SF14 (PANTHER); IPR028325 (PANTHER); IPR028325 (PANTHER); CYTOPLASMIC_DOMAIN (PHOBIUS); NON_CYTOPLASMIC_DOMAIN (PHOBIUS); TRANSMEMBRANE (PHOBIUS); TRANSMEMBRANE (PHOBIUS); NON_CYTOPLASMIC_DOMAIN (PHOBIUS); TRANSMEMBRANE (PHOBIUS); TRANSMEMBRANE (PHOBIUS); CYTOPLASMIC_DOMAIN (PHOBIUS); NON_CYTOPLASMIC_DOMAIN (PHOBIUS); TRANSMEMBRANE (PHOBIUS); TRANSMEMBRANE (PHOBIUS); NON_CYTOPLASMIC_DOMAIN (PHOBIUS); NON_CYTOPLASMIC_DOMAIN (PHOBIUS); TRANSMEMBRANE (PHOBIUS); NON_CYTOPLASMIC_DOMAIN (PHOBIUS); NON_CYTOPLASMIC_DOMAIN (PHOBIUS); CYTOPLASMIC_DOMAIN (PHOBIUS); TRANSMEMBRANE (PHOBIUS); TRANSMEMBRANE (PHOBIUS); TRANSMEMBRANE (PHOBIUS); TRANSMEMBRANE (PHOBIUS); TRANSMEMBRANE (PHOBIUS); TRANSMEMBRANE (PHOBIUS); TRANSMEMBRANE (PHOBIUS); NON_CYTOPLASMIC_DOMAIN (PHOBIUS); CYTOPLASMIC_DOMAIN (PHOBIUS); TRANSMEMBRANE (PHOBIUS); TRANSMEMBRANE (PHOBIUS); CYTOPLASMIC_DOMAIN (PHOBIUS); TRANSMEMBRANE (PHOBIUS); TRANSMEMBRANE (PHOBIUS); CYTOPLASMIC_DOMAIN (PHOBIUS); NON_CYTOPLASMIC_DOMAIN (PHOBIUS); CYTOPLASMIC_DOMAIN (PHOBIUS); CYTOPLASMIC_DOMAIN (PHOBIUS); CYTOPLASMIC_DOMAIN (PHOBIUS); NON_CYTOPLASMIC_DOMAIN (PHOBIUS); SSF81324 (SUPERFAMILY); SSF81324 (SUPERFAMILY); TMhelix (TMHMM); TMhelix (TMHMM); TMhelix (TMHMM); TMhelix (TMHMM); TMhelix (TMHMM); TMhelix (TMHMM); TMhelix (TMHMM); TMhelix (TMHMM); TMhelix (TMHMM); TMhelix (TMHMM); TMhelix (TMHMM); TMhelix (TMHMM); TMhelix (TMHMM); TMhelix (TMHMM); TMhelix (TMHMM)	F:GO:0005249; P:GO:0006813; C:GO:0008076	F:voltage-gated potassium channel activity; P:potassium ion transport; C:voltage-gated potassium channel complex	>3jbr_A Voltage-dependent L-type calcium channel subunit; membrane protein, voltage-gated calcium channel; HET: G BMA; 4.20A {Oryctolagus cuniculus} PDB: 1jzp_A	99.9	2.5e-35	Q8VGC3	GO:0005245; GO:0005246; GO:0005891; GO:0006816; GO:0007268; GO:0007528; GO:0007601; GO:0008331; GO:0019901; GO:0019904; GO:0042802; GO:0051015; GO:0051219; GO:0051928; GO:0070509; GO:0072659; GO:0086045; GO:0086091; GO:0098912; GO:1901843; GO:1904879; GO:1990454	GO:0005245, GO:0005246, GO:0005891, GO:0006816, GO:0007268, GO:0007528, GO:0007601, GO:0008331, GO:0019901, GO:0019904, GO:0042802, GO:0051015, GO:0051219, GO:0051928, GO:0070509, GO:0072659, GO:0086045, GO:0086091, GO:0098912, GO:1901843, GO:1904879, GO:1990454, GO:0005216, GO:0005249, GO:0006810, GO:0006811, GO:0006813, GO:0008076, GO:0016020, GO:0016021, GO:0034220, GO:0055085, GO:0071805
TRINITY_DN30377_c0_g1_i2	2441	26S proteasome subunit	1.6e-180	P:GO:0065007	P:biological regulation	Coil (COILS); Coil (COILS); IPR016642 (PIRSF); PF13646 (PFAM); IPR011989 (G3DSA:1.25.10.GENE3D); IPR002015 (PFAM); IPR011989 (G3DSA:1.25.10.GENE3D); mobidb-lite (MOBIDB_LITE); mobidb-lite (MOBIDB_LITE); mobidb-lite (MOBIDB_LITE); PTHR10943 (PANTHER); IPR035266 (PTHR10943:PANTHER); TRANSMEMBRANE (PHOBIUS); CYTOPLASMIC_DOMAIN (PHOBIUS); NON_CYTOPLASMIC_DOMAIN (PHOBIUS); IPR016024 (SUPERFAMILY)	C:GO:0000502; F:GO:0005488; F:GO:0030234; P:GO:0042176	C:proteasome complex; F:binding; F:enzyme regulator activity; P:regulation of protein catabolic process						GO:0065007, GO:0000502, GO:0005488, GO:0030234, GO:0042176
TRINITY_DN30377_c0_g1_i4	3371	26S proteasome regulatory complex, non-ATPase subcomplex, Rpn2/Psmd1 subunit	4.3e-248			Coil (COILS); Coil (COILS); IPR037594 (G3DSA:1.25.10.GENE3D); IPR011989 (G3DSA:1.25.10.GENE3D); PF13646 (PFAM); IPR002015 (PFAM); IPR016642 (PIRSF); mobidb-lite (MOBIDB_LITE); mobidb-lite (MOBIDB_LITE); mobidb-lite (MOBIDB_LITE); mobidb-lite (MOBIDB_LITE); PTHR10943 (PANTHER); IPR035266 (PTHR10943:PANTHER); CYTOPLASMIC_DOMAIN (PHOBIUS); SIGL_PEPTIDE (PHOBIUS); SIGL_PEPTIDE_N_REGION (PHOBIUS); NON_CYTOPLASMIC_DOMAIN (PHOBIUS); SIGL_PEPTIDE_H_REGION (PHOBIUS); SIGL_PEPTIDE_C_REGION (PHOBIUS); TRANSMEMBRANE (PHOBIUS); IPR016024 (SUPERFAMILY)	C:GO:0000502; F:GO:0005488; F:GO:0030234; P:GO:0042176	C:proteasome complex; F:binding; F:enzyme regulator activity; P:regulation of protein catabolic process						GO:0000502, GO:0005488, GO:0030234, GO:0042176
TRINITY_DN30378_c0_g1_i1	1604	hypothetical protein AK812_SmicGene8515	1.5e-78			CYTOPLASMIC_DOMAIN (PHOBIUS); NON_CYTOPLASMIC_DOMAIN (PHOBIUS); TRANSMEMBRANE (PHOBIUS); TMhelix (TMHMM)
TRINITY_DN30378_c0_g1_i11	1790	hypothetical protein AK812_SmicGene8515	4.2e-93			CYTOPLASMIC_DOMAIN (PHOBIUS); NON_CYTOPLASMIC_DOMAIN (PHOBIUS); TRANSMEMBRANE (PHOBIUS); TMhelix (TMHMM)
TRINITY_DN30378_c0_g1_i4	617	hypothetical protein AK812_SmicGene8515	4e-43			SIGL_PEPTIDE_H_REGION (PHOBIUS); NON_CYTOPLASMIC_DOMAIN (PHOBIUS); SIGL_PEPTIDE (PHOBIUS); SIGL_PEPTIDE_C_REGION (PHOBIUS); SIGL_PEPTIDE_N_REGION (PHOBIUS); SiglP-noTM (SIGLP_EUK); TMhelix (TMHMM)
TRINITY_DN30378_c0_g1_i6	2250	hypothetical protein AK812_SmicGene8515	1.4e-146			SIGL_PEPTIDE (PHOBIUS); NON_CYTOPLASMIC_DOMAIN (PHOBIUS); SIGL_PEPTIDE_H_REGION (PHOBIUS); SIGL_PEPTIDE_N_REGION (PHOBIUS); SIGL_PEPTIDE_C_REGION (PHOBIUS); SiglP-noTM (SIGLP_EUK); TMhelix (TMHMM); TMhelix (TMHMM)
TRINITY_DN30378_c0_g1_i7	2274	hypothetical protein AK812_SmicGene8515	1.6e-92			CYTOPLASMIC_DOMAIN (PHOBIUS); TRANSMEMBRANE (PHOBIUS); NON_CYTOPLASMIC_DOMAIN (PHOBIUS); SiglP-TM (SIGLP_GRAM_POSITIVE); TMhelix (TMHMM)
TRINITY_DN30378_c0_g1_i8	666	hypothetical protein AK812_SmicGene8515	3.9e-60			SIGL_PEPTIDE_H_REGION (PHOBIUS); SIGL_PEPTIDE_N_REGION (PHOBIUS); NON_CYTOPLASMIC_DOMAIN (PHOBIUS); SIGL_PEPTIDE (PHOBIUS); SIGL_PEPTIDE_C_REGION (PHOBIUS); SiglP-noTM (SIGLP_EUK); TMhelix (TMHMM)
TRINITY_DN30378_c0_g1_i9	1050	hypothetical protein AK812_SmicGene34763	2.2e-09			IPR023214 (G3DSA:3.40.50.GENE3D); IPR036412 (SUPERFAMILY)
TRINITY_DN30379_c0_g1_i1	1145	probable sugar phosphate/phosphate translocator At3g14410	1e-140	C:GO:0016020; C:GO:0016021	C:membrane; C:integral component of membrane	IPR004853 (PFAM); PTHR11132 (PANTHER); TRANSMEMBRANE (PHOBIUS); TRANSMEMBRANE (PHOBIUS); CYTOPLASMIC_DOMAIN (PHOBIUS); TRANSMEMBRANE (PHOBIUS); TRANSMEMBRANE (PHOBIUS); TRANSMEMBRANE (PHOBIUS); NON_CYTOPLASMIC_DOMAIN (PHOBIUS); TRANSMEMBRANE (PHOBIUS); NON_CYTOPLASMIC_DOMAIN (PHOBIUS); TRANSMEMBRANE (PHOBIUS); NON_CYTOPLASMIC_DOMAIN (PHOBIUS); CYTOPLASMIC_DOMAIN (PHOBIUS); CYTOPLASMIC_DOMAIN (PHOBIUS); NON_CYTOPLASMIC_DOMAIN (PHOBIUS); CYTOPLASMIC_DOMAIN (PHOBIUS); CYTOPLASMIC_DOMAIN (PHOBIUS); TRANSMEMBRANE (PHOBIUS); NON_CYTOPLASMIC_DOMAIN (PHOBIUS); TRANSMEMBRANE (PHOBIUS); TMhelix (TMHMM); TMhelix (TMHMM); TMhelix (TMHMM); TMhelix (TMHMM); TMhelix (TMHMM); TMhelix (TMHMM); TMhelix (TMHMM); TMhelix (TMHMM)								GO:0016020, GO:0016021
TRINITY_DN30379_c0_g1_i2	1121	probable sugar phosphate/phosphate translocator At3g14410	7.1e-139	C:GO:0016020; C:GO:0016021	C:membrane; C:integral component of membrane	IPR004853 (PFAM); PTHR11132 (PANTHER); NON_CYTOPLASMIC_DOMAIN (PHOBIUS); TRANSMEMBRANE (PHOBIUS); TRANSMEMBRANE (PHOBIUS); TRANSMEMBRANE (PHOBIUS); NON_CYTOPLASMIC_DOMAIN (PHOBIUS); CYTOPLASMIC_DOMAIN (PHOBIUS); CYTOPLASMIC_DOMAIN (PHOBIUS); TRANSMEMBRANE (PHOBIUS); CYTOPLASMIC_DOMAIN (PHOBIUS); TRANSMEMBRANE (PHOBIUS); NON_CYTOPLASMIC_DOMAIN (PHOBIUS); TRANSMEMBRANE (PHOBIUS); TRANSMEMBRANE (PHOBIUS); NON_CYTOPLASMIC_DOMAIN (PHOBIUS); TRANSMEMBRANE (PHOBIUS); TRANSMEMBRANE (PHOBIUS); NON_CYTOPLASMIC_DOMAIN (PHOBIUS); CYTOPLASMIC_DOMAIN (PHOBIUS); CYTOPLASMIC_DOMAIN (PHOBIUS); TMhelix (TMHMM); TMhelix (TMHMM); TMhelix (TMHMM); TMhelix (TMHMM); TMhelix (TMHMM); TMhelix (TMHMM); TMhelix (TMHMM); TMhelix (TMHMM); TMhelix (TMHMM)								GO:0016020, GO:0016021
TRINITY_DN3038_c0_g1_i1	204
TRINITY_DN30380_c0_g1_i1	1544	cAMP-dependent protein kise regulatory subunit, putative	3.5e-80	F:GO:0016740	F:transferase activity	PR00103 (PRINTS); IPR000595 (SMART); IPR012198 (PIRSF); IPR000595 (PFAM); IPR014710 (G3DSA:2.60.120.GENE3D); IPR014710 (G3DSA:2.60.120.GENE3D); mobidb-lite (MOBIDB_LITE); PTHR11635 (PANTHER); PTHR11635:SF151 (PANTHER); PTHR11635 (PANTHER); PTHR11635:SF151 (PANTHER); IPR018488 (PROSITE_PATTERNS); IPR018488 (PROSITE_PATTERNS); IPR018488 (PROSITE_PATTERNS); IPR018488 (PROSITE_PATTERNS); IPR018488 (PROSITE_PATTERNS); IPR000595 (PROSITE_PROFILES); IPR000595 (PROSITE_PROFILES); IPR000595 (PROSITE_PROFILES); IPR000595 (CDD); IPR000595 (CDD); IPR000595 (CDD); IPR018490 (SUPERFAMILY); IPR018490 (SUPERFAMILY); IPR018490 (SUPERFAMILY)	P:GO:0001932; C:GO:0005952; F:GO:0008603	P:regulation of protein phosphorylation; C:cAMP-dependent protein kinase complex; F:cAMP-dependent protein kinase regulator activity						GO:0016740, GO:0001932, GO:0005952, GO:0008603
TRINITY_DN30380_c0_g1_i2	877	cAMP-dependent protein kise regulatory subunit, putative	1.5e-80	F:GO:0016740	F:transferase activity	PR00103 (PRINTS); IPR000595 (SMART); IPR014710 (G3DSA:2.60.120.GENE3D); IPR014710 (G3DSA:2.60.120.GENE3D); IPR000595 (PFAM); IPR012198 (PIRSF); PTHR11635 (PANTHER); PTHR11635:SF151 (PANTHER); IPR018488 (PROSITE_PATTERNS); IPR018488 (PROSITE_PATTERNS); IPR018488 (PROSITE_PATTERNS); IPR000595 (PROSITE_PROFILES); IPR000595 (PROSITE_PROFILES); IPR000595 (CDD); IPR000595 (CDD); IPR018490 (SUPERFAMILY); IPR018490 (SUPERFAMILY)	P:GO:0001932; C:GO:0005952; F:GO:0008603	P:regulation of protein phosphorylation; C:cAMP-dependent protein kinase complex; F:cAMP-dependent protein kinase regulator activity						GO:0016740, GO:0001932, GO:0005952, GO:0008603
TRINITY_DN30381_c0_g1_i1	449					SIGL_PEPTIDE_H_REGION (PHOBIUS); SIGL_PEPTIDE (PHOBIUS); SIGL_PEPTIDE_N_REGION (PHOBIUS); NON_CYTOPLASMIC_DOMAIN (PHOBIUS); SIGL_PEPTIDE_C_REGION (PHOBIUS); SiglP-TM (SIGLP_GRAM_POSITIVE)
TRINITY_DN30381_c0_g1_i2	966	hypothetical protein AK812_SmicGene13799	1e-24			mobidb-lite (MOBIDB_LITE)
TRINITY_DN30382_c0_g1_i1	1995	Homeobox protein Wariai	2.3e-156			IPR002110 (SMART); IPR036770 (G3DSA:1.25.40.GENE3D); IPR036770 (G3DSA:1.25.40.GENE3D); IPR002110 (PFAM); IPR002110 (PROSITE_PROFILES); IPR002110 (PROSITE_PROFILES); IPR020683 (PROSITE_PROFILES); IPR020683 (CDD); IPR020683 (CDD); IPR036770 (SUPERFAMILY)	F:GO:0005515	F:protein binding	>4rlv_A Ankyrin-1, ankyrin-2; ANK repeat, protein-protein interaction, structural protein; 3.49A {Mus musculus}	99.6	7.1e-24	D3YTV8	GO:0007165	GO:0007165, GO:0005515
TRINITY_DN30382_c0_g1_i2	2091	Homeobox protein Wariai	2.4e-156			IPR002110 (SMART); IPR036770 (G3DSA:1.25.40.GENE3D); IPR002110 (PFAM); IPR036770 (G3DSA:1.25.40.GENE3D); IPR002110 (PROSITE_PROFILES); IPR002110 (PROSITE_PROFILES); IPR020683 (PROSITE_PROFILES); IPR020683 (CDD); IPR020683 (CDD); IPR036770 (SUPERFAMILY)	F:GO:0005515	F:protein binding	>4rlv_A Ankyrin-1, ankyrin-2; ANK repeat, protein-protein interaction, structural protein; 3.49A {Mus musculus}	99.6	1.3e-23	D3YTV8	GO:0007165	GO:0007165, GO:0005515
TRINITY_DN30382_c0_g1_i3	484
TRINITY_DN30382_c0_g1_i5	2088	putative SWI/SNF-related matrix-associated actin-dependent regulator of chromatin subfamily A member 3-like 1	9e-111			IPR002110 (SMART); IPR029044 (G3DSA:3.90.550.GENE3D); IPR002110 (PFAM); IPR036770 (G3DSA:1.25.40.GENE3D); IPR036770 (G3DSA:1.25.40.GENE3D); PTHR11952 (PANTHER); PTHR11952:SF9 (PANTHER); IPR020683 (PROSITE_PROFILES); IPR002110 (PROSITE_PROFILES); IPR002110 (PROSITE_PROFILES); IPR020683 (CDD); IPR020683 (CDD); IPR029044 (SUPERFAMILY); IPR036770 (SUPERFAMILY)	F:GO:0005515	F:protein binding						GO:0005515
TRINITY_DN30382_c0_g1_i6	580
TRINITY_DN30382_c0_g2_i1	1781	UDP-sugar pyrophospharylase	5.6e-146	F:GO:0016740	F:transferase activity	IPR002618 (PFAM); IPR029044 (G3DSA:3.90.550.GENE3D); PTHR11952 (PANTHER); PTHR11952:SF9 (PANTHER); IPR029044 (SUPERFAMILY)	P:GO:0008152; F:GO:0070569	P:metabolic process; F:uridylyltransferase activity						GO:0016740, GO:0008152, GO:0070569
TRINITY_DN30382_c0_g3_i1	294	Homeobox protein Wariai	1.9e-35			mobidb-lite (MOBIDB_LITE); mobidb-lite (MOBIDB_LITE)
TRINITY_DN30382_c1_g1_i1	1895	Homeobox protein Wariai	7.5e-157			IPR002110 (SMART); IPR036770 (G3DSA:1.25.40.GENE3D); IPR036770 (G3DSA:1.25.40.GENE3D); PTHR43928 (PANTHER); IPR002110 (PROSITE_PROFILES); IPR020683 (PROSITE_PROFILES); IPR020683 (CDD); IPR020683 (CDD); IPR036770 (SUPERFAMILY)	F:GO:0005515	F:protein binding	>4rlv_A Ankyrin-1, ankyrin-2; ANK repeat, protein-protein interaction, structural protein; 3.49A {Mus musculus}	99.8	1.9e-28	D3YTV8	GO:0007165	GO:0007165, GO:0005515
TRINITY_DN30382_c1_g1_i2	451	Homeobox protein Wariai	1.7e-35
TRINITY_DN30382_c1_g1_i3	1873	Homeobox protein Wariai	1.1e-149			IPR002110 (SMART); IPR036770 (G3DSA:1.25.40.GENE3D); IPR002110 (PFAM); IPR036770 (G3DSA:1.25.40.GENE3D); PTHR24151 (PANTHER); IPR002110 (PROSITE_PROFILES); IPR020683 (PROSITE_PROFILES); IPR020683 (CDD); IPR020683 (CDD); IPR036770 (SUPERFAMILY)	F:GO:0005515	F:protein binding	>3d9h_A CD FLJ77766, highly similar to HOMO sapiens ankyrin repeat and SOCS box-containing...; ASB9, ANK repeat, L-shaped, structural protein; 2.20A {Homo sapiens}	99.8	1e-27	Q96DX5	GO:0005739; GO:0005829; GO:0016567; GO:0035556; GO:0043687; GO:0045732	GO:0005739, GO:0005829, GO:0016567, GO:0035556, GO:0043687, GO:0045732, GO:0005515
TRINITY_DN30383_c0_g1_i1	2656	2-hydroxyacid dehydrogese	7.2e-206			G3DSA:3.40.50.720 (GENE3D); IPR006140 (PFAM); G3DSA:3.40.50.720 (GENE3D); G3DSA:3.40.50.720 (GENE3D); IPR006139 (PFAM); PTHR43026:SF1 (PANTHER); PTHR43026 (PANTHER); IPR029753 (PROSITE_PATTERNS); IPR029753 (PROSITE_PATTERNS); IPR029753 (PROSITE_PATTERNS); cd12183 (CDD); IPR036291 (SUPERFAMILY); IPR036291 (SUPERFAMILY); SSF52283 (SUPERFAMILY); SSF52283 (SUPERFAMILY)	P:GO:0008152; F:GO:0016616; F:GO:0051287; P:GO:0055114	P:metabolic process; F:oxidoreductase activity, acting on the CH-OH group of donors, NAD or NADP as acceptor; F:NAD binding; P:oxidation-reduction process						GO:0008152, GO:0016616, GO:0051287, GO:0055114
TRINITY_DN30383_c0_g1_i2	2653	2-hydroxyacid dehydrogese	5.5e-206	P:GO:0008152; F:GO:0016616; F:GO:0051287; P:GO:0055114	P:metabolic process; F:oxidoreductase activity, acting on the CH-OH group of donors, D or DP as acceptor; F:D binding; P:oxidation-reduction process	G3DSA:3.40.50.720 (GENE3D); G3DSA:3.40.50.720 (GENE3D); IPR006140 (PFAM); G3DSA:3.40.50.720 (GENE3D); IPR006139 (PFAM); PTHR43026 (PANTHER); PTHR43026:SF1 (PANTHER); PTHR43026 (PANTHER); PTHR43026:SF1 (PANTHER); IPR029753 (PROSITE_PATTERNS); IPR029753 (PROSITE_PATTERNS); IPR029753 (PROSITE_PATTERNS); cd12183 (CDD); SSF52283 (SUPERFAMILY); SSF52283 (SUPERFAMILY); IPR036291 (SUPERFAMILY); IPR036291 (SUPERFAMILY)	P:GO:0008152; F:GO:0016616; F:GO:0051287; P:GO:0055114	P:metabolic process; F:oxidoreductase activity, acting on the CH-OH group of donors, NAD or NADP as acceptor; F:NAD binding; P:oxidation-reduction process						GO:0008152, GO:0016616, GO:0051287, GO:0055114
TRINITY_DN30383_c0_g1_i3	2738	2-hydroxyacid dehydrogese	3e-215			G3DSA:3.40.50.720 (GENE3D); G3DSA:3.40.50.720 (GENE3D); IPR006140 (PFAM); G3DSA:3.40.50.720 (GENE3D); IPR006139 (PFAM); PTHR43026:SF1 (PANTHER); PTHR43026 (PANTHER); PTHR43026:SF1 (PANTHER); IPR029753 (PROSITE_PATTERNS); IPR029753 (PROSITE_PATTERNS); IPR029753 (PROSITE_PATTERNS); cd12183 (CDD); cd12183 (CDD); SSF52283 (SUPERFAMILY); IPR036291 (SUPERFAMILY); SSF52283 (SUPERFAMILY); IPR036291 (SUPERFAMILY)	P:GO:0008152; F:GO:0016616; F:GO:0051287; P:GO:0055114	P:metabolic process; F:oxidoreductase activity, acting on the CH-OH group of donors, NAD or NADP as acceptor; F:NAD binding; P:oxidation-reduction process						GO:0008152, GO:0016616, GO:0051287, GO:0055114
TRINITY_DN30383_c0_g1_i4	601	2-hydroxyacid dehydrogese	9.1e-32			IPR006140 (PFAM); G3DSA:3.40.50.720 (GENE3D); PTHR43026:SF1 (PANTHER); PTHR43026 (PANTHER); IPR029753 (PROSITE_PATTERNS); IPR036291 (SUPERFAMILY)	F:GO:0051287; P:GO:0055114	F:NAD binding; P:oxidation-reduction process						GO:0051287, GO:0055114
TRINITY_DN30383_c0_g1_i5	2735	2-hydroxyacid dehydrogese	2.3e-215	P:GO:0008152; F:GO:0016616; F:GO:0051287; P:GO:0055114	P:metabolic process; F:oxidoreductase activity, acting on the CH-OH group of donors, D or DP as acceptor; F:D binding; P:oxidation-reduction process	IPR006139 (PFAM); G3DSA:3.40.50.720 (GENE3D); G3DSA:3.40.50.720 (GENE3D); IPR006140 (PFAM); G3DSA:3.40.50.720 (GENE3D); PTHR43026:SF1 (PANTHER); PTHR43026 (PANTHER); PTHR43026:SF1 (PANTHER); IPR029753 (PROSITE_PATTERNS); IPR029753 (PROSITE_PATTERNS); IPR029753 (PROSITE_PATTERNS); cd12183 (CDD); cd12183 (CDD); IPR036291 (SUPERFAMILY); IPR036291 (SUPERFAMILY); SSF52283 (SUPERFAMILY); SSF52283 (SUPERFAMILY)	P:GO:0008152; F:GO:0016616; F:GO:0051287; P:GO:0055114	P:metabolic process; F:oxidoreductase activity, acting on the CH-OH group of donors, NAD or NADP as acceptor; F:NAD binding; P:oxidation-reduction process						GO:0008152, GO:0016616, GO:0051287, GO:0055114
TRINITY_DN30384_c0_g1_i1	3528	glycosyltransferase family 48 protein	2.4e-71	C:GO:0000148; F:GO:0003843; P:GO:0006075; C:GO:0016020; C:GO:0016021; F:GO:0016740	C:1,3-beta-D-glucan synthase complex; F:1,3-beta-D-glucan synthase activity; P:(1->3)-beta-D-glucan biosynthetic process; C:membrane; C:integral component of membrane; F:transferase activity	IPR003440 (PFAM); mobidb-lite (MOBIDB_LITE); PTHR12741 (PANTHER); PTHR12741:SF7 (PANTHER); PTHR12741:SF7 (PANTHER)	C:GO:0000148; F:GO:0003843; P:GO:0006075; C:GO:0016020	C:1,3-beta-D-glucan synthase complex; F:1,3-beta-D-glucan synthase activity; P:(1->3)-beta-D-glucan biosynthetic process; C:membrane						GO:0000148, GO:0003843, GO:0006075, GO:0016020, GO:0016021, GO:0016740
TRINITY_DN30384_c0_g1_i2	3528	Callose synthase 7	2.2e-93	C:GO:0000148; F:GO:0003843; P:GO:0006075; C:GO:0016020; C:GO:0016021; F:GO:0016740; F:GO:0016757	C:1,3-beta-D-glucan synthase complex; F:1,3-beta-D-glucan synthase activity; P:(1->3)-beta-D-glucan biosynthetic process; C:membrane; C:integral component of membrane; F:transferase activity; F:transferase activity, transferring glycosyl groups	IPR003440 (PFAM); mobidb-lite (MOBIDB_LITE); PTHR12741 (PANTHER); PTHR12741:SF7 (PANTHER); PTHR12741:SF7 (PANTHER); NON_CYTOPLASMIC_DOMAIN (PHOBIUS); NON_CYTOPLASMIC_DOMAIN (PHOBIUS); TRANSMEMBRANE (PHOBIUS); TRANSMEMBRANE (PHOBIUS); CYTOPLASMIC_DOMAIN (PHOBIUS)	C:GO:0000148; F:GO:0003843; P:GO:0006075; C:GO:0016020	C:1,3-beta-D-glucan synthase complex; F:1,3-beta-D-glucan synthase activity; P:(1->3)-beta-D-glucan biosynthetic process; C:membrane						GO:0000148, GO:0003843, GO:0006075, GO:0016020, GO:0016021, GO:0016740, GO:0016757
TRINITY_DN30384_c0_g1_i3	5658	putative callose synthase 8	3.6e-130	P:GO:0009987; C:GO:0016020; P:GO:0016043; P:GO:0022414; P:GO:0032501; P:GO:0032502; C:GO:0044464; P:GO:0044703	P:cellular process; C:membrane; P:cellular component organization; P:reproductive process; P:multicellular organismal process; P:developmental process; C:cell part; P:multi-organism reproductive process	Coil (COILS); IPR003440 (PFAM); mobidb-lite (MOBIDB_LITE); PTHR12741 (PANTHER); PTHR12741:SF7 (PANTHER); PTHR12741 (PANTHER); PTHR12741:SF7 (PANTHER); CYTOPLASMIC_DOMAIN (PHOBIUS); TRANSMEMBRANE (PHOBIUS); TRANSMEMBRANE (PHOBIUS); TRANSMEMBRANE (PHOBIUS); TRANSMEMBRANE (PHOBIUS); TRANSMEMBRANE (PHOBIUS); TRANSMEMBRANE (PHOBIUS); TRANSMEMBRANE (PHOBIUS); NON_CYTOPLASMIC_DOMAIN (PHOBIUS); CYTOPLASMIC_DOMAIN (PHOBIUS); NON_CYTOPLASMIC_DOMAIN (PHOBIUS); CYTOPLASMIC_DOMAIN (PHOBIUS); TRANSMEMBRANE (PHOBIUS); NON_CYTOPLASMIC_DOMAIN (PHOBIUS); CYTOPLASMIC_DOMAIN (PHOBIUS); NON_CYTOPLASMIC_DOMAIN (PHOBIUS); CYTOPLASMIC_DOMAIN (PHOBIUS); CYTOPLASMIC_DOMAIN (PHOBIUS); TRANSMEMBRANE (PHOBIUS); NON_CYTOPLASMIC_DOMAIN (PHOBIUS); CYTOPLASMIC_DOMAIN (PHOBIUS); TRANSMEMBRANE (PHOBIUS); NON_CYTOPLASMIC_DOMAIN (PHOBIUS); TRANSMEMBRANE (PHOBIUS); CYTOPLASMIC_DOMAIN (PHOBIUS); TRANSMEMBRANE (PHOBIUS); TRANSMEMBRANE (PHOBIUS); NON_CYTOPLASMIC_DOMAIN (PHOBIUS); TRANSMEMBRANE (PHOBIUS); TRANSMEMBRANE (PHOBIUS); CYTOPLASMIC_DOMAIN (PHOBIUS); TRANSMEMBRANE (PHOBIUS); TRANSMEMBRANE (PHOBIUS); NON_CYTOPLASMIC_DOMAIN (PHOBIUS); NON_CYTOPLASMIC_DOMAIN (PHOBIUS); TMhelix (TMHMM); TMhelix (TMHMM); TMhelix (TMHMM); TMhelix (TMHMM); TMhelix (TMHMM); TMhelix (TMHMM); TMhelix (TMHMM); TMhelix (TMHMM); TMhelix (TMHMM); TMhelix (TMHMM); TMhelix (TMHMM); TMhelix (TMHMM); TMhelix (TMHMM); TMhelix (TMHMM); TMhelix (TMHMM); TMhelix (TMHMM)	C:GO:0000148; F:GO:0003843; P:GO:0006075; C:GO:0016020	C:1,3-beta-D-glucan synthase complex; F:1,3-beta-D-glucan synthase activity; P:(1->3)-beta-D-glucan biosynthetic process; C:membrane						GO:0009987, GO:0016020, GO:0016043, GO:0022414, GO:0032501, GO:0032502, GO:0044464, GO:0044703, GO:0000148, GO:0003843, GO:0006075
TRINITY_DN30385_c0_g1_i1	570
TRINITY_DN30385_c0_g1_i2	692					Coil (COILS)
TRINITY_DN30386_c0_g1_i1	1371	hypothetical protein AK812_SmicGene31841	7.1e-48
TRINITY_DN30386_c0_g1_i2	1294	hypothetical protein AK812_SmicGene31841	1.4e-45
TRINITY_DN30387_c0_g1_i1	4000	hypothetical protein AK812_SmicGene36943	3e-38			NON_CYTOPLASMIC_DOMAIN (PHOBIUS); SIGL_PEPTIDE (PHOBIUS); SIGL_PEPTIDE_C_REGION (PHOBIUS); SIGL_PEPTIDE_H_REGION (PHOBIUS); SIGL_PEPTIDE_N_REGION (PHOBIUS); SiglP-noTM (SIGLP_EUK)
TRINITY_DN30387_c0_g1_i2	542	Hydroxymethylglutaryl-CoA synthase	2.6e-09
TRINITY_DN30387_c0_g1_i3	3451	Protein FAM186A	3.5e-27
TRINITY_DN30387_c0_g2_i1	1601	putative IQ motif and ankyrin repeat domain-containing protein	9.5e-28	F:GO:0005096; P:GO:0043547	F:GTPase activator activity; P:positive regulation of GTPase activity	IPR001660 (SMART); IPR001660 (PFAM); G3DSA:1.10.150.50 (GENE3D); mobidb-lite (MOBIDB_LITE); mobidb-lite (MOBIDB_LITE); mobidb-lite (MOBIDB_LITE); IPR001660 (PROSITE_PROFILES); IPR013761 (SUPERFAMILY)	F:GO:0005515	F:protein binding						GO:0005096, GO:0043547, GO:0005515
TRINITY_DN30387_c0_g2_i2	1088	putative E3 ubiquitin-protein ligase RNF217	6.2e-23	F:GO:0005096; P:GO:0043547	F:GTPase activator activity; P:positive regulation of GTPase activity	IPR001660 (SMART); IPR001660 (PFAM); G3DSA:1.10.150.50 (GENE3D); mobidb-lite (MOBIDB_LITE); IPR001660 (PROSITE_PROFILES); IPR013761 (SUPERFAMILY)	F:GO:0005515	F:protein binding						GO:0005096, GO:0043547, GO:0005515
TRINITY_DN30388_c0_g1_i1	2059	Polyadenylate-binding protein	9.8e-94	F:GO:0097159; F:GO:1901363	F:organic cyclic compound binding; F:heterocyclic compound binding	Coil (COILS); IPR000504 (SMART); IPR002004 (SMART); G3DSA:3.30.70.330 (GENE3D); G3DSA:3.30.70.330 (GENE3D); G3DSA:3.30.70.330 (GENE3D); G3DSA:3.30.70.330 (GENE3D); IPR000504 (PFAM); G3DSA:1.10.1900.10 (GENE3D); IPR002004 (PFAM); mobidb-lite (MOBIDB_LITE); mobidb-lite (MOBIDB_LITE); mobidb-lite (MOBIDB_LITE); mobidb-lite (MOBIDB_LITE); PTHR24012 (PANTHER); IPR000504 (PROSITE_PROFILES); IPR002004 (PROSITE_PROFILES); IPR000504 (PROSITE_PROFILES); IPR000504 (PROSITE_PROFILES); IPR000504 (PROSITE_PROFILES); cd12379 (CDD); cd12378 (CDD); cd00590 (CDD); SiglP-TM (SIGLP_GRAM_POSITIVE); IPR035979 (SUPERFAMILY); IPR036053 (SUPERFAMILY); IPR035979 (SUPERFAMILY); IPR035979 (SUPERFAMILY)	F:GO:0003676; F:GO:0003723	F:nucleic acid binding; F:RNA binding						GO:0097159, GO:1901363, GO:0003676, GO:0003723
TRINITY_DN30388_c0_g2_i1	1853	N-glycosylase/D lyase	1.8e-33
TRINITY_DN30388_c0_g2_i4	1762	N-glycosylase/D lyase	1.7e-33			Coil (COILS); IPR002004 (SMART); G3DSA:1.10.1900.10 (GENE3D); IPR002004 (PFAM); IPR002004 (PROSITE_PROFILES); IPR036053 (SUPERFAMILY)	F:GO:0003723	F:RNA binding						GO:0003723
TRINITY_DN30388_c0_g2_i5	1937	Reticulocyte-binding protein 2-like a	1.8e-33
TRINITY_DN30388_c0_g2_i6	1382	N-glycosylase/D lyase	1.3e-33
TRINITY_DN30388_c0_g2_i9	1432	Reticulocyte-binding protein 2-like a	1.3e-23
TRINITY_DN30389_c0_g1_i1	1877					mobidb-lite (MOBIDB_LITE); CYTOPLASMIC_DOMAIN (PHOBIUS); TRANSMEMBRANE (PHOBIUS); NON_CYTOPLASMIC_DOMAIN (PHOBIUS); SiglP-TM (SIGLP_GRAM_POSITIVE)
TRINITY_DN30389_c0_g1_i2	578					SiglP-noTM (SIGLP_EUK)
TRINITY_DN30389_c0_g1_i3	298					SiglP-noTM (SIGLP_EUK)
TRINITY_DN30389_c0_g1_i4	287					SiglP-noTM (SIGLP_EUK)
TRINITY_DN30389_c0_g1_i5	254					SiglP-noTM (SIGLP_EUK)
TRINITY_DN30389_c0_g1_i6	222					SiglP-noTM (SIGLP_EUK)
TRINITY_DN30389_c0_g1_i7	257					SiglP-noTM (SIGLP_EUK)
TRINITY_DN3039_c0_g1_i1	253
TRINITY_DN30390_c0_g1_i1	1718	alpha-tubulin	4.8e-09			mobidb-lite (MOBIDB_LITE)
TRINITY_DN30391_c0_g1_i1	474
TRINITY_DN30391_c0_g1_i11	369					SiglP-noTM (SIGLP_EUK)
TRINITY_DN30391_c0_g1_i2	677
TRINITY_DN30391_c0_g1_i7	227
TRINITY_DN30391_c0_g1_i8	574
TRINITY_DN30392_c0_g1_i1	3679	ELMO domain-containing protein C	3.9e-69			IPR000571 (SMART); IPR000571 (PFAM); IPR036855 (G3DSA:4.10.1000.GENE3D); mobidb-lite (MOBIDB_LITE); mobidb-lite (MOBIDB_LITE); mobidb-lite (MOBIDB_LITE); mobidb-lite (MOBIDB_LITE); mobidb-lite (MOBIDB_LITE); mobidb-lite (MOBIDB_LITE); IPR000571 (PROSITE_PROFILES); IPR036855 (SUPERFAMILY)	F:GO:0046872	F:metal ion binding	>3d2q_A Muscleblind-like protein 1; tandem zinc finger domain, altertive splicing, metal- binding, nucleus, R-binding, zinc, zinc-finger, metal binding; 1.50A {Homo sapiens} PDB: 3d2s_A	92.7	4.3e-07	Q4VA08	GO:0046872	GO:0046872
TRINITY_DN30393_c0_g1_i1	290					mobidb-lite (MOBIDB_LITE)
TRINITY_DN30393_c0_g1_i2	493					mobidb-lite (MOBIDB_LITE)
TRINITY_DN30393_c0_g1_i3	731					mobidb-lite (MOBIDB_LITE)
TRINITY_DN30394_c0_g1_i2	1654	putative E3 ubiquitin-protein ligase HERC4	1.9e-23			mobidb-lite (MOBIDB_LITE); NON_CYTOPLASMIC_DOMAIN (PHOBIUS); SIGL_PEPTIDE_C_REGION (PHOBIUS); SIGL_PEPTIDE (PHOBIUS); SIGL_PEPTIDE_H_REGION (PHOBIUS); SIGL_PEPTIDE_N_REGION (PHOBIUS); SiglP-noTM (SIGLP_EUK)
TRINITY_DN30394_c0_g1_i3	1880	putative E3 ubiquitin-protein ligase HERC4	6.6e-20			SIGL_PEPTIDE_H_REGION (PHOBIUS); SIGL_PEPTIDE_N_REGION (PHOBIUS); NON_CYTOPLASMIC_DOMAIN (PHOBIUS); SIGL_PEPTIDE_C_REGION (PHOBIUS); SIGL_PEPTIDE (PHOBIUS); SiglP-noTM (SIGLP_EUK)
TRINITY_DN30394_c0_g1_i5	1687	putative E3 ubiquitin-protein ligase HERC4	2e-23			mobidb-lite (MOBIDB_LITE); SIGL_PEPTIDE_H_REGION (PHOBIUS); NON_CYTOPLASMIC_DOMAIN (PHOBIUS); SIGL_PEPTIDE (PHOBIUS); SIGL_PEPTIDE_C_REGION (PHOBIUS); SIGL_PEPTIDE_N_REGION (PHOBIUS); SiglP-noTM (SIGLP_EUK)
TRINITY_DN30395_c0_g1_i1	231	Carbonic anhydrase 2	2.6e-11
TRINITY_DN30395_c0_g1_i2	227	Carbonic anhydrase 2	3.7e-10
TRINITY_DN30395_c1_g1_i1	340	Carbonic anhydrase 2	9.3e-26			IPR001765 (PFAM); IPR036874 (G3DSA:3.40.1050.GENE3D); PTHR11002:SF17 (PANTHER); PTHR11002 (PANTHER); SIGL_PEPTIDE_H_REGION (PHOBIUS); SIGL_PEPTIDE_N_REGION (PHOBIUS); SIGL_PEPTIDE_C_REGION (PHOBIUS); SIGL_PEPTIDE (PHOBIUS); NON_CYTOPLASMIC_DOMAIN (PHOBIUS); IPR036874 (SUPERFAMILY)	F:GO:0004089; F:GO:0008270	F:carbonate dehydratase activity; F:zinc ion binding						GO:0004089, GO:0008270
TRINITY_DN30395_c1_g1_i2	396	Carbonic anhydrase 2	1.9e-33			IPR001765 (SMART); IPR036874 (G3DSA:3.40.1050.GENE3D); IPR001765 (PFAM); PTHR11002:SF17 (PANTHER); PTHR11002 (PANTHER); SIGL_PEPTIDE (PHOBIUS); SIGL_PEPTIDE_N_REGION (PHOBIUS); SIGL_PEPTIDE_C_REGION (PHOBIUS); NON_CYTOPLASMIC_DOMAIN (PHOBIUS); SIGL_PEPTIDE_H_REGION (PHOBIUS); IPR036874 (SUPERFAMILY)	F:GO:0004089; F:GO:0008270	F:carbonate dehydratase activity; F:zinc ion binding						GO:0004089, GO:0008270
TRINITY_DN30395_c1_g1_i3	754	Carbonic anhydrase 2	1.3e-32			IPR001765 (SMART); IPR001765 (PFAM); IPR036874 (G3DSA:3.40.1050.GENE3D); PTHR11002:SF17 (PANTHER); PTHR11002 (PANTHER); SIGL_PEPTIDE_H_REGION (PHOBIUS); SIGL_PEPTIDE_C_REGION (PHOBIUS); SIGL_PEPTIDE (PHOBIUS); SIGL_PEPTIDE_N_REGION (PHOBIUS); NON_CYTOPLASMIC_DOMAIN (PHOBIUS); IPR036874 (SUPERFAMILY)	F:GO:0004089; F:GO:0008270	F:carbonate dehydratase activity; F:zinc ion binding						GO:0004089, GO:0008270
TRINITY_DN30395_c2_g1_i1	333
TRINITY_DN30396_c0_g1_i1	4268	hypothetical protein ACHHYP_01863	0.00023			G3DSA:3.40.50.300 (GENE3D); IPR011042 (G3DSA:2.120.10.GENE3D); mobidb-lite (MOBIDB_LITE); NON_CYTOPLASMIC_DOMAIN (PHOBIUS); TRANSMEMBRANE (PHOBIUS); TRANSMEMBRANE (PHOBIUS); CYTOPLASMIC_DOMAIN (PHOBIUS); CYTOPLASMIC_DOMAIN (PHOBIUS); NON_CYTOPLASMIC_DOMAIN (PHOBIUS); TRANSMEMBRANE (PHOBIUS); IPR027417 (SUPERFAMILY); TMhelix (TMHMM); TMhelix (TMHMM); TMhelix (TMHMM)			>2yvu_A Probable adenylyl-sulfate kise; transferase, structural genomics, NPPSFA, tiol P protein structural and functiol alyses; 2.10A {Aeropyrum pernix}	95.6	1.2e-08	Q9YCR6	GO:0000103; GO:0004020; GO:0005524; GO:0070814	GO:0000103, GO:0004020, GO:0005524, GO:0070814
TRINITY_DN30396_c0_g1_i2	4178					IPR011042 (G3DSA:2.120.10.GENE3D); G3DSA:3.40.50.300 (GENE3D); mobidb-lite (MOBIDB_LITE); CYTOPLASMIC_DOMAIN (PHOBIUS); TRANSMEMBRANE (PHOBIUS); NON_CYTOPLASMIC_DOMAIN (PHOBIUS); TRANSMEMBRANE (PHOBIUS); TRANSMEMBRANE (PHOBIUS); CYTOPLASMIC_DOMAIN (PHOBIUS); NON_CYTOPLASMIC_DOMAIN (PHOBIUS); TMhelix (TMHMM); TMhelix (TMHMM); TMhelix (TMHMM)			>2pez_A Bifunctiol 3'-phosphoadenosine 5'- phosphosulfate synthetase 1 (PAPS synthetase...; NMP-kise fold, protein in complex with nucleic acid; HET: GGZ DAT; 1.40A {Homo sapiens} PDB: 2pey_A* 2ax4_A*	96.1	3.7e-09	Q05BW9	GO:0000103; GO:0004020; GO:0004781; GO:0005524	GO:0000103, GO:0004020, GO:0004781, GO:0005524
TRINITY_DN30397_c0_g1_i1	1928	glycoside hydrolase	1.8e-94			G3DSA:3.20.20.80 (GENE3D); IPR001547 (PFAM); mobidb-lite (MOBIDB_LITE); PTHR31297 (PANTHER); PTHR31297:SF17 (PANTHER); IPR018087 (PROSITE_PATTERNS); SIGL_PEPTIDE_N_REGION (PHOBIUS); SIGL_PEPTIDE_C_REGION (PHOBIUS); SIGL_PEPTIDE_H_REGION (PHOBIUS); NON_CYTOPLASMIC_DOMAIN (PHOBIUS); SIGL_PEPTIDE (PHOBIUS); SiglP-TM (SIGLP_GRAM_POSITIVE); IPR017853 (SUPERFAMILY)	F:GO:0004553; P:GO:0005975	F:hydrolase activity, hydrolyzing O-glycosyl compounds; P:carbohydrate metabolic process						GO:0004553, GO:0005975
TRINITY_DN30397_c0_g1_i2	1934	glycoside hydrolase	9.2e-94			IPR001547 (PFAM); G3DSA:3.20.20.80 (GENE3D); mobidb-lite (MOBIDB_LITE); PTHR31297 (PANTHER); PTHR31297:SF17 (PANTHER); IPR018087 (PROSITE_PATTERNS); SIGL_PEPTIDE_H_REGION (PHOBIUS); NON_CYTOPLASMIC_DOMAIN (PHOBIUS); SIGL_PEPTIDE (PHOBIUS); SIGL_PEPTIDE_N_REGION (PHOBIUS); SIGL_PEPTIDE_C_REGION (PHOBIUS); SiglP-TM (SIGLP_GRAM_POSITIVE); IPR017853 (SUPERFAMILY)	F:GO:0004553; P:GO:0005975	F:hydrolase activity, hydrolyzing O-glycosyl compounds; P:carbohydrate metabolic process						GO:0004553, GO:0005975
TRINITY_DN30398_c0_g1_i1	6627	adenylate kise 9-like	1.4e-133	F:GO:0005524; P:GO:0006139; F:GO:0016301; P:GO:0016310; F:GO:0016740; F:GO:0019205	F:ATP binding; P:nucleobase-containing compound metabolic process; F:kise activity; P:phosphorylation; F:transferase activity; F:nucleobase-containing compound kise activity	Coil (COILS); Coil (COILS); Coil (COILS); Coil (COILS); G3DSA:1.10.620.20 (GENE3D); IPR029058 (G3DSA:3.40.50.GENE3D); PF00406 (PFAM); G3DSA:3.40.50.300 (GENE3D); G3DSA:3.40.50.300 (GENE3D); G3DSA:3.40.50.300 (GENE3D); mobidb-lite (MOBIDB_LITE); mobidb-lite (MOBIDB_LITE); mobidb-lite (MOBIDB_LITE); mobidb-lite (MOBIDB_LITE); PTHR23359:SF81 (PANTHER); IPR000850 (PANTHER); PTHR23359:SF81 (PANTHER); IPR000850 (PANTHER); IPR000850 (PANTHER); PTHR23359:SF81 (PANTHER); IPR000850 (PANTHER); PTHR23359:SF81 (PANTHER); IPR000850 (CDD); IPR027417 (SUPERFAMILY)	F:GO:0005524; P:GO:0006139; F:GO:0019205	F:ATP binding; P:nucleobase-containing compound metabolic process; F:nucleobase-containing compound kinase activity						GO:0005524, GO:0006139, GO:0016301, GO:0016310, GO:0016740, GO:0019205
TRINITY_DN30399_c0_g1_i1	2308	secreted protein	4.9e-25			PR00011 (PRINTS); IPR000742 (SMART); G3DSA:2.10.25.10 (GENE3D); G3DSA:2.60.40.1510 (GENE3D); G3DSA:2.60.40.1510 (GENE3D); G3DSA:2.10.25.10 (GENE3D); IPR013111 (PFAM); mobidb-lite (MOBIDB_LITE); PTHR11219 (PANTHER); PTHR11219 (PANTHER); PTHR11219:SF65 (PANTHER); PTHR11219:SF65 (PANTHER); IPR013032 (PROSITE_PATTERNS); IPR013032 (PROSITE_PATTERNS); IPR013032 (PROSITE_PATTERNS); IPR013032 (PROSITE_PATTERNS); IPR013032 (PROSITE_PATTERNS); IPR013032 (PROSITE_PATTERNS); IPR013032 (PROSITE_PATTERNS); IPR013032 (PROSITE_PATTERNS); IPR013032 (PROSITE_PATTERNS); IPR013032 (PROSITE_PATTERNS); IPR013032 (PROSITE_PATTERNS); IPR013032 (PROSITE_PATTERNS); IPR013032 (PROSITE_PATTERNS); IPR013032 (PROSITE_PATTERNS); IPR013032 (PROSITE_PATTERNS); IPR013032 (PROSITE_PATTERNS); IPR013032 (PROSITE_PATTERNS); IPR013032 (PROSITE_PATTERNS); SIGL_PEPTIDE_C_REGION (PHOBIUS); SIGL_PEPTIDE_N_REGION (PHOBIUS); SIGL_PEPTIDE_H_REGION (PHOBIUS); NON_CYTOPLASMIC_DOMAIN (PHOBIUS); SIGL_PEPTIDE (PHOBIUS); PD936484 (PRODOM); IPR000742 (PROSITE_PROFILES); IPR000742 (PROSITE_PROFILES); IPR000742 (PROSITE_PROFILES); IPR000742 (PROSITE_PROFILES); IPR000742 (PROSITE_PROFILES); IPR000742 (PROSITE_PROFILES); IPR000742 (PROSITE_PROFILES); SiglP-noTM (SIGLP_GRAM_NEGATIVE); SiglP-noTM (SIGLP_EUK); SiglP-TM (SIGLP_GRAM_POSITIVE); SSF57196 (SUPERFAMILY); SSF57196 (SUPERFAMILY)			>4xbm_A Delta-like protein 1; ectodomain EGF-like repeat ligand C2 domain, sigling prote; HET: FUC; 3.20A {Homo sapiens}	99.5	2e-22	O00548	GO:0001709; GO:0001756; GO:0001757; GO:0001947; GO:0002315; GO:0003323; GO:0005112; GO:0005509; GO:0005576; GO:0005886; GO:0005887; GO:0005912; GO:0007219; GO:0007220; GO:0007368; GO:0007386; GO:0008217; GO:0008284; GO:0008285; GO:0009954; GO:0014002; GO:0014807; GO:0016324; GO:0021510; GO:0021688; GO:0021693; GO:0030097; GO:0030154; GO:0030155; GO:0030857; GO:0030957; GO:0031410; GO:0032693; GO:0034351; GO:0035265; GO:0040008; GO:0045121; GO:0045596; GO:0045605; GO:0045608; GO:0045638; GO:0045662; GO:0045665; GO:0045747; GO:0045807; GO:0045944; GO:0046331; GO:0048630; GO:0048631; GO:0048633; GO:0048665; GO:0048839; GO:0050767; GO:0051302; GO:0060041; GO:0060042; GO:0060853; GO:0070986; GO:0072006; GO:0072014; GO:0072070; GO:0072583; GO:0097102; GO:0097110; GO:0097150; GO:0098773; GO:1900746; GO:1903672; GO:2000505; GO:2000726	GO:0001709, GO:0001756, GO:0001757, GO:0001947, GO:0002315, GO:0003323, GO:0005112, GO:0005509, GO:0005576, GO:0005886, GO:0005887, GO:0005912, GO:0007219, GO:0007220, GO:0007368, GO:0007386, GO:0008217, GO:0008284, GO:0008285, GO:0009954, GO:0014002, GO:0014807, GO:0016324, GO:0021510, GO:0021688, GO:0021693, GO:0030097, GO:0030154, GO:0030155, GO:0030857, GO:0030957, GO:0031410, GO:0032693, GO:0034351, GO:0035265, GO:0040008, GO:0045121, GO:0045596, GO:0045605, GO:0045608, GO:0045638, GO:0045662, GO:0045665, GO:0045747, GO:0045807, GO:0045944, GO:0046331, GO:0048630, GO:0048631, GO:0048633, GO:0048665, GO:0048839, GO:0050767, GO:0051302, GO:0060041, GO:0060042, GO:0060853, GO:0070986, GO:0072006, GO:0072014, GO:0072070, GO:0072583, GO:0097102, GO:0097110, GO:0097150, GO:0098773, GO:1900746, GO:1903672, GO:2000505, GO:2000726
TRINITY_DN304_c0_g1_i1	2028					Coil (COILS); Coil (COILS); Coil (COILS); TRANSMEMBRANE (PHOBIUS); NON_CYTOPLASMIC_DOMAIN (PHOBIUS); SIGL_PEPTIDE_N_REGION (PHOBIUS); SIGL_PEPTIDE_C_REGION (PHOBIUS); CYTOPLASMIC_DOMAIN (PHOBIUS); SIGL_PEPTIDE (PHOBIUS); SIGL_PEPTIDE_H_REGION (PHOBIUS); SiglP-TM (SIGLP_GRAM_POSITIVE); SiglP-noTM (SIGLP_EUK); TMhelix (TMHMM)
TRINITY_DN3040_c0_g1_i1	881	hypothetical protein AK812_SmicGene15516	3.7e-42			Coil (COILS); G3DSA:1.20.5.170 (GENE3D); mobidb-lite (MOBIDB_LITE); mobidb-lite (MOBIDB_LITE)
TRINITY_DN30401_c0_g1_i4	2764	Voltage-dependent calcium channel type A subunit alpha-1	2.1e-131			Coil (COILS); Coil (COILS); Coil (COILS); G3DSA:1.10.238.10 (GENE3D); G3DSA:1.10.238.10 (GENE3D); G3DSA:1.10.287.70 (GENE3D); IPR005821 (PFAM); mobidb-lite (MOBIDB_LITE); mobidb-lite (MOBIDB_LITE); PTHR10037:SF62 (PANTHER); PTHR10037 (PANTHER); PTHR10037:SF62 (PANTHER); PTHR10037 (PANTHER); IPR018247 (PROSITE_PATTERNS); TRANSMEMBRANE (PHOBIUS); NON_CYTOPLASMIC_DOMAIN (PHOBIUS); CYTOPLASMIC_DOMAIN (PHOBIUS); TRANSMEMBRANE (PHOBIUS); CYTOPLASMIC_DOMAIN (PHOBIUS); CYTOPLASMIC_DOMAIN (PHOBIUS); TRANSMEMBRANE (PHOBIUS); TRANSMEMBRANE (PHOBIUS); NON_CYTOPLASMIC_DOMAIN (PHOBIUS); IPR002048 (PROSITE_PROFILES); IPR002048 (PROSITE_PROFILES); IPR011992 (SUPERFAMILY); SSF81324 (SUPERFAMILY); TMhelix (TMHMM); TMhelix (TMHMM); TMhelix (TMHMM); TMhelix (TMHMM)	F:GO:0005216; F:GO:0005509; P:GO:0006811; C:GO:0016020; P:GO:0055085	F:ion channel activity; F:calcium ion binding; P:ion transport; C:membrane; P:transmembrane transport	>3jbr_A Voltage-dependent L-type calcium channel subunit; membrane protein, voltage-gated calcium channel; HET: G BMA; 4.20A {Oryctolagus cuniculus} PDB: 1jzp_A	99.8	1.9e-27	Q8VGC3	GO:0005245; GO:0005246; GO:0005891; GO:0006816; GO:0007268; GO:0007528; GO:0007601; GO:0008331; GO:0019901; GO:0019904; GO:0042802; GO:0051015; GO:0051219; GO:0051928; GO:0070509; GO:0072659; GO:0086045; GO:0086091; GO:0098912; GO:1901843; GO:1904879; GO:1990454	GO:0005245, GO:0005246, GO:0005891, GO:0006816, GO:0007268, GO:0007528, GO:0007601, GO:0008331, GO:0019901, GO:0019904, GO:0042802, GO:0051015, GO:0051219, GO:0051928, GO:0070509, GO:0072659, GO:0086045, GO:0086091, GO:0098912, GO:1901843, GO:1904879, GO:1990454, GO:0005216, GO:0005509, GO:0006811, GO:0016020, GO:0055085
TRINITY_DN30402_c0_g1_i1	681					G3DSA:1.10.486.10 (GENE3D)
TRINITY_DN30402_c0_g1_i2	710
TRINITY_DN30402_c0_g1_i3	765
TRINITY_DN30402_c0_g1_i4	1144
TRINITY_DN30402_c0_g1_i6	1173					mobidb-lite (MOBIDB_LITE); mobidb-lite (MOBIDB_LITE)
TRINITY_DN30402_c0_g1_i7	483
TRINITY_DN30402_c0_g1_i8	454
TRINITY_DN30402_c0_g2_i1	1158					mobidb-lite (MOBIDB_LITE)
TRINITY_DN30404_c0_g1_i1	546	Kinesin-like protein KIF3C	1.4e-10			Coil (COILS); mobidb-lite (MOBIDB_LITE)
TRINITY_DN30405_c0_g1_i1	530	Poly(ADP-ribose) polymerase pme-5	1.8e-28			IPR012317 (PFAM); G3DSA:3.90.228.10 (GENE3D); PTHR14453:SF67 (PANTHER); PTHR14453 (PANTHER); IPR012317 (PROSITE_PROFILES); SSF56399 (SUPERFAMILY)	F:GO:0003950	F:NAD+ ADP-ribosyltransferase activity						GO:0003950
TRINITY_DN30405_c0_g1_i2	7282	Poly(ADP-ribose) polymerase pme-5	1.3e-42			Coil (COILS); Coil (COILS); Coil (COILS); Coil (COILS); G3DSA:1.20.1070.10 (GENE3D); G3DSA:3.90.228.10 (GENE3D); IPR012317 (PFAM); G3DSA:2.10.50.10 (GENE3D); PTHR14453:SF67 (PANTHER); PTHR14453 (PANTHER); TRANSMEMBRANE (PHOBIUS); NON_CYTOPLASMIC_DOMAIN (PHOBIUS); TRANSMEMBRANE (PHOBIUS); CYTOPLASMIC_DOMAIN (PHOBIUS); TRANSMEMBRANE (PHOBIUS); CYTOPLASMIC_DOMAIN (PHOBIUS); CYTOPLASMIC_DOMAIN (PHOBIUS); TRANSMEMBRANE (PHOBIUS); CYTOPLASMIC_DOMAIN (PHOBIUS); NON_CYTOPLASMIC_DOMAIN (PHOBIUS); TRANSMEMBRANE (PHOBIUS); TRANSMEMBRANE (PHOBIUS); NON_CYTOPLASMIC_DOMAIN (PHOBIUS); NON_CYTOPLASMIC_DOMAIN (PHOBIUS); CYTOPLASMIC_DOMAIN (PHOBIUS); NON_CYTOPLASMIC_DOMAIN (PHOBIUS); TRANSMEMBRANE (PHOBIUS); TRANSMEMBRANE (PHOBIUS); NON_CYTOPLASMIC_DOMAIN (PHOBIUS); TRANSMEMBRANE (PHOBIUS); TRANSMEMBRANE (PHOBIUS); SSF56399 (SUPERFAMILY); TMhelix (TMHMM); TMhelix (TMHMM); TMhelix (TMHMM); TMhelix (TMHMM); TMhelix (TMHMM); TMhelix (TMHMM); TMhelix (TMHMM); TMhelix (TMHMM)	F:GO:0003950	F:NAD+ ADP-ribosyltransferase activity	>2x5y_A Zinc finger CCCH-type antiviral protein 1; antiviral defense, immune system, transferase; 1.05A {Homo sapiens} PDB: 4x52_A	99.9	1.8e-31	Q7Z2W4	GO:0003723; GO:0005634; GO:0005737; GO:0005829; GO:0009615; GO:0032727; GO:0032728; GO:0043123; GO:0045071; GO:0045087; GO:0045296; GO:0046872; GO:0051607; GO:0061014; GO:1900246	GO:0003723, GO:0005634, GO:0005737, GO:0005829, GO:0009615, GO:0032727, GO:0032728, GO:0043123, GO:0045071, GO:0045087, GO:0045296, GO:0046872, GO:0051607, GO:0061014, GO:1900246, GO:0003950
TRINITY_DN30405_c0_g1_i3	7148	Poly(ADP-ribose) polymerase pme-5	1.2e-42			G3DSA:2.10.50.10 (GENE3D); TRANSMEMBRANE (PHOBIUS); TRANSMEMBRANE (PHOBIUS); TRANSMEMBRANE (PHOBIUS); TRANSMEMBRANE (PHOBIUS); NON_CYTOPLASMIC_DOMAIN (PHOBIUS); NON_CYTOPLASMIC_DOMAIN (PHOBIUS); NON_CYTOPLASMIC_DOMAIN (PHOBIUS); NON_CYTOPLASMIC_DOMAIN (PHOBIUS); TRANSMEMBRANE (PHOBIUS); TRANSMEMBRANE (PHOBIUS); CYTOPLASMIC_DOMAIN (PHOBIUS); CYTOPLASMIC_DOMAIN (PHOBIUS); NON_CYTOPLASMIC_DOMAIN (PHOBIUS); TRANSMEMBRANE (PHOBIUS); CYTOPLASMIC_DOMAIN (PHOBIUS); CYTOPLASMIC_DOMAIN (PHOBIUS); CYTOPLASMIC_DOMAIN (PHOBIUS); TRANSMEMBRANE (PHOBIUS); TRANSMEMBRANE (PHOBIUS); TMhelix (TMHMM); TMhelix (TMHMM); TMhelix (TMHMM); TMhelix (TMHMM); TMhelix (TMHMM); TMhelix (TMHMM); TMhelix (TMHMM); TMhelix (TMHMM)
TRINITY_DN30406_c0_g1_i2	5473	domain k- type r binding proteins family protein	0	F:GO:0003676; F:GO:0003723; C:GO:0016020; C:GO:0016021	F:nucleic acid binding; F:R binding; C:membrane; C:integral component of membrane	IPR004087 (SMART); IPR036612 (G3DSA:3.30.1370.GENE3D); IPR004088 (PFAM); IPR036612 (G3DSA:3.30.1370.GENE3D); IPR036612 (G3DSA:3.30.1370.GENE3D); IPR036612 (G3DSA:3.30.1370.GENE3D); IPR036612 (G3DSA:3.30.1370.GENE3D); IPR036612 (G3DSA:3.30.1370.GENE3D); IPR036612 (G3DSA:3.30.1370.GENE3D); mobidb-lite (MOBIDB_LITE); mobidb-lite (MOBIDB_LITE); mobidb-lite (MOBIDB_LITE); PTHR10288 (PANTHER); PS50084 (PROSITE_PROFILES); PS50084 (PROSITE_PROFILES); PS50084 (PROSITE_PROFILES); cd00105 (CDD); cd00105 (CDD); cd00105 (CDD); IPR036612 (SUPERFAMILY); IPR036612 (SUPERFAMILY); IPR036612 (SUPERFAMILY); IPR036612 (SUPERFAMILY)	F:GO:0003676; F:GO:0003723	F:nucleic acid binding; F:RNA binding	>3n89_A Defective in GERM LINE development protein 3, ISO; KH domains, R binding, cell cycle; 2.79A {Caenorhabditis elegans}	99.7	1.4e-25	Q95ZK7	GO:0000280; GO:0000281; GO:0002119; GO:0003723; GO:0005737; GO:0007283; GO:0009792; GO:0018992; GO:0019904; GO:0031379; GO:0040018; GO:0040025; GO:0042006; GO:0042078; GO:0043186; GO:0043631; GO:0045836; GO:0048471; GO:0051100; GO:0051321	GO:0000280, GO:0000281, GO:0002119, GO:0003723, GO:0005737, GO:0007283, GO:0009792, GO:0018992, GO:0019904, GO:0031379, GO:0040018, GO:0040025, GO:0042006, GO:0042078, GO:0043186, GO:0043631, GO:0045836, GO:0048471, GO:0051100, GO:0051321, GO:0003676, GO:0016020, GO:0016021
TRINITY_DN30406_c0_g1_i3	379					TRANSMEMBRANE (PHOBIUS); NON_CYTOPLASMIC_DOMAIN (PHOBIUS); CYTOPLASMIC_DOMAIN (PHOBIUS); TMhelix (TMHMM)
TRINITY_DN30406_c0_g1_i4	5610	domain k- type r binding proteins family protein	0	F:GO:0003676; F:GO:0003723; C:GO:0016020; C:GO:0016021	F:nucleic acid binding; F:R binding; C:membrane; C:integral component of membrane	IPR004087 (SMART); IPR036612 (G3DSA:3.30.1370.GENE3D); IPR004088 (PFAM); IPR036612 (G3DSA:3.30.1370.GENE3D); IPR036612 (G3DSA:3.30.1370.GENE3D); IPR036612 (G3DSA:3.30.1370.GENE3D); IPR036612 (G3DSA:3.30.1370.GENE3D); IPR036612 (G3DSA:3.30.1370.GENE3D); IPR036612 (G3DSA:3.30.1370.GENE3D); mobidb-lite (MOBIDB_LITE); mobidb-lite (MOBIDB_LITE); mobidb-lite (MOBIDB_LITE); PTHR10288 (PANTHER); PS50084 (PROSITE_PROFILES); PS50084 (PROSITE_PROFILES); PS50084 (PROSITE_PROFILES); cd00105 (CDD); cd00105 (CDD); cd00105 (CDD); IPR036612 (SUPERFAMILY); IPR036612 (SUPERFAMILY); IPR036612 (SUPERFAMILY); IPR036612 (SUPERFAMILY)	F:GO:0003676; F:GO:0003723	F:nucleic acid binding; F:RNA binding	>3n89_A Defective in GERM LINE development protein 3, ISO; KH domains, R binding, cell cycle; 2.79A {Caenorhabditis elegans}	99.7	1.4e-25	Q95ZK7	GO:0000280; GO:0000281; GO:0002119; GO:0003723; GO:0005737; GO:0007283; GO:0009792; GO:0018992; GO:0019904; GO:0031379; GO:0040018; GO:0040025; GO:0042006; GO:0042078; GO:0043186; GO:0043631; GO:0045836; GO:0048471; GO:0051100; GO:0051321	GO:0000280, GO:0000281, GO:0002119, GO:0003723, GO:0005737, GO:0007283, GO:0009792, GO:0018992, GO:0019904, GO:0031379, GO:0040018, GO:0040025, GO:0042006, GO:0042078, GO:0043186, GO:0043631, GO:0045836, GO:0048471, GO:0051100, GO:0051321, GO:0003676, GO:0016020, GO:0016021
TRINITY_DN30406_c0_g1_i6	287
TRINITY_DN30407_c0_g1_i1	383	Endonuclease V	1.1e-19			G3DSA:2.10.50.10 (GENE3D); G3DSA:2.10.50.10 (GENE3D); mobidb-lite (MOBIDB_LITE)
TRINITY_DN30407_c0_g2_i1	1502	Prostaglandin F synthase	3.8e-127			G3DSA:2.10.50.10 (GENE3D); G3DSA:3.40.190.10 (GENE3D); G3DSA:3.40.190.10 (GENE3D); SIGL_PEPTIDE_N_REGION (PHOBIUS); SIGL_PEPTIDE_C_REGION (PHOBIUS); SIGL_PEPTIDE_H_REGION (PHOBIUS); SIGL_PEPTIDE (PHOBIUS); NON_CYTOPLASMIC_DOMAIN (PHOBIUS); SiglP-noTM (SIGLP_EUK)
TRINITY_DN30407_c0_g2_i2	1539	Prostaglandin F synthase	6.6e-127			G3DSA:2.10.50.10 (GENE3D); G3DSA:3.40.190.10 (GENE3D); G3DSA:3.40.190.10 (GENE3D); G3DSA:2.10.50.10 (GENE3D); SIGL_PEPTIDE (PHOBIUS); NON_CYTOPLASMIC_DOMAIN (PHOBIUS); SIGL_PEPTIDE_H_REGION (PHOBIUS); SIGL_PEPTIDE_N_REGION (PHOBIUS); SIGL_PEPTIDE_C_REGION (PHOBIUS); SiglP-noTM (SIGLP_EUK)
TRINITY_DN30407_c0_g2_i3	1502	Prostaglandin F synthase	6.4e-127			G3DSA:2.10.50.10 (GENE3D); G3DSA:3.40.190.10 (GENE3D); G3DSA:3.40.190.10 (GENE3D); SIGL_PEPTIDE_C_REGION (PHOBIUS); SIGL_PEPTIDE_N_REGION (PHOBIUS); SIGL_PEPTIDE (PHOBIUS); SIGL_PEPTIDE_H_REGION (PHOBIUS); NON_CYTOPLASMIC_DOMAIN (PHOBIUS); SiglP-noTM (SIGLP_EUK)
TRINITY_DN30408_c0_g1_i1	533
TRINITY_DN30408_c0_g1_i2	352
TRINITY_DN30408_c0_g1_i3	685					TMhelix (TMHMM)
TRINITY_DN30408_c0_g1_i4	501
TRINITY_DN30409_c0_g1_i1	543	Protein NLRC3	4.7e-11			G3DSA:3.40.50.2000 (GENE3D); SSF52047 (SUPERFAMILY)
TRINITY_DN30409_c0_g1_i2	1216	Protein NLRC3	2.3e-10			G3DSA:3.40.50.2000 (GENE3D); mobidb-lite (MOBIDB_LITE); SSF52047 (SUPERFAMILY)
TRINITY_DN30409_c0_g1_i3	543	Protein NLRC3	5.5e-12			G3DSA:3.40.50.2000 (GENE3D); SSF52047 (SUPERFAMILY)
TRINITY_DN30409_c0_g1_i4	702
TRINITY_DN3041_c0_g1_i1	444	SET and MYND domain-containing protein 5	3.5e-12	F:GO:0046872	F:metal ion binding	mobidb-lite (MOBIDB_LITE)								GO:0046872
TRINITY_DN3041_c0_g1_i2	477	UPF0652 protein	1.8e-11	F:GO:0046872	F:metal ion binding	mobidb-lite (MOBIDB_LITE); mobidb-lite (MOBIDB_LITE)								GO:0046872
TRINITY_DN30410_c0_g1_i1	1005	Protein MEI2-like 5	1.1e-10			G3DSA:3.30.70.330 (GENE3D); IPR007201 (PFAM); IPR035979 (SUPERFAMILY)	F:GO:0003676	F:nucleic acid binding						GO:0003676
TRINITY_DN30410_c0_g1_i4	925	Protein MEI2-like 5	1.4e-10			G3DSA:3.30.70.330 (GENE3D); IPR007201 (PFAM); mobidb-lite (MOBIDB_LITE); IPR035979 (SUPERFAMILY)	F:GO:0003676	F:nucleic acid binding						GO:0003676
TRINITY_DN30410_c0_g1_i6	661					mobidb-lite (MOBIDB_LITE)
TRINITY_DN30410_c0_g1_i7	1053	Protein MEI2-like 5	4.6e-15	F:GO:0000166	F:nucleotide binding	IPR007201 (PFAM); G3DSA:3.30.70.330 (GENE3D); IPR035979 (SUPERFAMILY)	F:GO:0003676	F:nucleic acid binding						GO:0000166, GO:0003676
TRINITY_DN30410_c0_g2_i1	281					mobidb-lite (MOBIDB_LITE)
TRINITY_DN30412_c0_g1_i1	2253	Sodium channel protein type 11 subunit alpha	4.7e-198			IPR002048 (SMART); IPR005821 (PFAM); G3DSA:1.10.238.10 (GENE3D); G3DSA:1.10.238.10 (GENE3D); G3DSA:1.20.120.350 (GENE3D); mobidb-lite (MOBIDB_LITE); mobidb-lite (MOBIDB_LITE); mobidb-lite (MOBIDB_LITE); PTHR10037 (PANTHER); IPR018247 (PROSITE_PATTERNS); TRANSMEMBRANE (PHOBIUS); NON_CYTOPLASMIC_DOMAIN (PHOBIUS); TRANSMEMBRANE (PHOBIUS); NON_CYTOPLASMIC_DOMAIN (PHOBIUS); TRANSMEMBRANE (PHOBIUS); CYTOPLASMIC_DOMAIN (PHOBIUS); NON_CYTOPLASMIC_DOMAIN (PHOBIUS); TRANSMEMBRANE (PHOBIUS); TRANSMEMBRANE (PHOBIUS); CYTOPLASMIC_DOMAIN (PHOBIUS); CYTOPLASMIC_DOMAIN (PHOBIUS); IPR002048 (PROSITE_PROFILES); IPR002048 (PROSITE_PROFILES); SSF81324 (SUPERFAMILY); IPR011992 (SUPERFAMILY); TMhelix (TMHMM); TMhelix (TMHMM)	F:GO:0005216; F:GO:0005509; P:GO:0006811; C:GO:0016020; P:GO:0055085	F:ion channel activity; F:calcium ion binding; P:ion transport; C:membrane; P:transmembrane transport						GO:0005216, GO:0005509, GO:0006811, GO:0016020, GO:0055085
TRINITY_DN30412_c0_g2_i1	2308	Sodium channel protein type 11 subunit alpha	1e-208			IPR002048 (SMART); G3DSA:1.10.238.10 (GENE3D); IPR005821 (PFAM); G3DSA:1.20.120.350 (GENE3D); G3DSA:1.10.238.10 (GENE3D); mobidb-lite (MOBIDB_LITE); mobidb-lite (MOBIDB_LITE); PTHR10037 (PANTHER); IPR018247 (PROSITE_PATTERNS); NON_CYTOPLASMIC_DOMAIN (PHOBIUS); NON_CYTOPLASMIC_DOMAIN (PHOBIUS); TRANSMEMBRANE (PHOBIUS); TRANSMEMBRANE (PHOBIUS); TRANSMEMBRANE (PHOBIUS); NON_CYTOPLASMIC_DOMAIN (PHOBIUS); TRANSMEMBRANE (PHOBIUS); CYTOPLASMIC_DOMAIN (PHOBIUS); CYTOPLASMIC_DOMAIN (PHOBIUS); TRANSMEMBRANE (PHOBIUS); CYTOPLASMIC_DOMAIN (PHOBIUS); CYTOPLASMIC_DOMAIN (PHOBIUS); TRANSMEMBRANE (PHOBIUS); IPR002048 (PROSITE_PROFILES); IPR002048 (PROSITE_PROFILES); SSF81324 (SUPERFAMILY); IPR011992 (SUPERFAMILY); TMhelix (TMHMM); TMhelix (TMHMM); TMhelix (TMHMM); TMhelix (TMHMM)	F:GO:0005216; F:GO:0005509; P:GO:0006811; C:GO:0016020; P:GO:0055085	F:ion channel activity; F:calcium ion binding; P:ion transport; C:membrane; P:transmembrane transport	>3jbr_A Voltage-dependent L-type calcium channel subunit; membrane protein, voltage-gated calcium channel; HET: G BMA; 4.20A {Oryctolagus cuniculus} PDB: 1jzp_A	99.6	1.9e-23	Q8VGC3	GO:0005245; GO:0005246; GO:0005891; GO:0006816; GO:0007268; GO:0007528; GO:0007601; GO:0008331; GO:0019901; GO:0019904; GO:0042802; GO:0051015; GO:0051219; GO:0051928; GO:0070509; GO:0072659; GO:0086045; GO:0086091; GO:0098912; GO:1901843; GO:1904879; GO:1990454	GO:0005245, GO:0005246, GO:0005891, GO:0006816, GO:0007268, GO:0007528, GO:0007601, GO:0008331, GO:0019901, GO:0019904, GO:0042802, GO:0051015, GO:0051219, GO:0051928, GO:0070509, GO:0072659, GO:0086045, GO:0086091, GO:0098912, GO:1901843, GO:1904879, GO:1990454, GO:0005216, GO:0005509, GO:0006811, GO:0016020, GO:0055085
TRINITY_DN30413_c0_g1_i1	884	hypothetical protein AK812_SmicGene21661	2.1e-16			TMhelix (TMHMM)
TRINITY_DN30413_c0_g1_i2	823	hypothetical protein AK812_SmicGene21661	1.6e-15			TMhelix (TMHMM)
TRINITY_DN30413_c0_g1_i5	696	hypothetical protein AK812_SmicGene21661	1.9e-09
TRINITY_DN30413_c0_g1_i7	864	hypothetical protein AK812_SmicGene21661	1.3e-15			NON_CYTOPLASMIC_DOMAIN (PHOBIUS); CYTOPLASMIC_DOMAIN (PHOBIUS); TRANSMEMBRANE (PHOBIUS); TMhelix (TMHMM)
TRINITY_DN30414_c0_g1_i1	1218	pyrazimidase nicotimidase	1.7e-69	F:GO:0003824; F:GO:0005509; P:GO:0008152; F:GO:0008936; F:GO:0016787	F:catalytic activity; F:calcium ion binding; P:metabolic process; F:nicotimidase activity; F:hydrolase activity	IPR002048 (SMART); G3DSA:1.10.238.10 (GENE3D); IPR002048 (PFAM); IPR000868 (PFAM); IPR036380 (G3DSA:3.40.50.GENE3D); PTHR11080:SF2 (PANTHER); PTHR11080 (PANTHER); IPR018247 (PROSITE_PATTERNS); IPR018247 (PROSITE_PATTERNS); IPR002048 (PROSITE_PROFILES); IPR002048 (PROSITE_PROFILES); IPR002048 (CDD); IPR036380 (SUPERFAMILY); IPR011992 (SUPERFAMILY)	F:GO:0003824; F:GO:0005509; P:GO:0008152	F:catalytic activity; F:calcium ion binding; P:metabolic process						GO:0003824, GO:0005509, GO:0008152, GO:0008936, GO:0016787
TRINITY_DN30415_c0_g1_i1	3976	Interferon-induced guanylate-binding protein 2	1.6e-60	F:GO:0000166; F:GO:0003924; F:GO:0005525	F:nucleotide binding; F:GTPase activity; F:GTP binding	Coil (COILS); Coil (COILS); Coil (COILS); Coil (COILS); Coil (COILS); G3DSA:1.20.1000.10 (GENE3D); G3DSA:3.40.50.300 (GENE3D); G3DSA:2.30.30.140 (GENE3D); G3DSA:2.30.30.140 (GENE3D); G3DSA:2.30.30.140 (GENE3D); IPR015894 (PFAM); mobidb-lite (MOBIDB_LITE); mobidb-lite (MOBIDB_LITE); mobidb-lite (MOBIDB_LITE); PTHR10751 (PANTHER); IPR027417 (SUPERFAMILY)	F:GO:0003924; F:GO:0005525	F:GTPase activity; F:GTP binding						GO:0000166, GO:0003924, GO:0005525
TRINITY_DN30415_c0_g1_i2	486
TRINITY_DN30415_c0_g1_i3	1375	Interferon-induced guanylate-binding protein 2	1.8e-11			Coil (COILS); Coil (COILS); Coil (COILS); Coil (COILS); Coil (COILS); mobidb-lite (MOBIDB_LITE); SiglP-TM (SIGLP_GRAM_POSITIVE)
TRINITY_DN30415_c0_g1_i4	4000	Interferon-induced guanylate-binding protein 2	2.3e-54	F:GO:0000166; P:GO:0002376; C:GO:0005737; C:GO:0043227; P:GO:0098542	F:nucleotide binding; P:immune system process; C:cytoplasm; C:membrane-bounded organelle; P:defense response to other organism	Coil (COILS); Coil (COILS); Coil (COILS); Coil (COILS); Coil (COILS); G3DSA:2.30.30.140 (GENE3D); G3DSA:3.40.50.300 (GENE3D); G3DSA:1.20.1000.10 (GENE3D); G3DSA:2.30.30.140 (GENE3D); IPR015894 (PFAM); G3DSA:2.30.30.140 (GENE3D); mobidb-lite (MOBIDB_LITE); mobidb-lite (MOBIDB_LITE); mobidb-lite (MOBIDB_LITE); PTHR10751 (PANTHER); IPR027417 (SUPERFAMILY)	F:GO:0003924; F:GO:0005525	F:GTPase activity; F:GTP binding						GO:0000166, GO:0002376, GO:0005737, GO:0043227, GO:0098542, GO:0003924, GO:0005525
TRINITY_DN30416_c0_g1_i1	3317	putative LRR receptor-like serine/threonine-protein kise	3.7e-167			PR00019 (PRINTS); IPR003591 (SMART); SM00365 (SMART); IPR001611 (PFAM); IPR032675 (G3DSA:3.80.10.GENE3D); IPR032675 (G3DSA:3.80.10.GENE3D); IPR032675 (G3DSA:3.80.10.GENE3D); IPR032675 (G3DSA:3.80.10.GENE3D); IPR001611 (PFAM); PTHR27000 (PANTHER); PTHR27000 (PANTHER); PTHR27000 (PANTHER); PTHR27000:SF163 (PANTHER); PTHR27000:SF163 (PANTHER); CYTOPLASMIC_DOMAIN (PHOBIUS); TRANSMEMBRANE (PHOBIUS); TRANSMEMBRANE (PHOBIUS); TRANSMEMBRANE (PHOBIUS); CYTOPLASMIC_DOMAIN (PHOBIUS); CYTOPLASMIC_DOMAIN (PHOBIUS); TRANSMEMBRANE (PHOBIUS); TRANSMEMBRANE (PHOBIUS); CYTOPLASMIC_DOMAIN (PHOBIUS); TRANSMEMBRANE (PHOBIUS); CYTOPLASMIC_DOMAIN (PHOBIUS); NON_CYTOPLASMIC_DOMAIN (PHOBIUS); TRANSMEMBRANE (PHOBIUS); NON_CYTOPLASMIC_DOMAIN (PHOBIUS); TRANSMEMBRANE (PHOBIUS); CYTOPLASMIC_DOMAIN (PHOBIUS); NON_CYTOPLASMIC_DOMAIN (PHOBIUS); NON_CYTOPLASMIC_DOMAIN (PHOBIUS); NON_CYTOPLASMIC_DOMAIN (PHOBIUS); TRANSMEMBRANE (PHOBIUS); TRANSMEMBRANE (PHOBIUS); TRANSMEMBRANE (PHOBIUS); NON_CYTOPLASMIC_DOMAIN (PHOBIUS); IPR001611 (PROSITE_PROFILES); IPR001611 (PROSITE_PROFILES); IPR001611 (PROSITE_PROFILES); IPR001611 (PROSITE_PROFILES); IPR001611 (PROSITE_PROFILES); IPR001611 (PROSITE_PROFILES); IPR001611 (PROSITE_PROFILES); IPR001611 (PROSITE_PROFILES); IPR001611 (PROSITE_PROFILES); IPR001611 (PROSITE_PROFILES); IPR001611 (PROSITE_PROFILES); IPR001611 (PROSITE_PROFILES); IPR001611 (PROSITE_PROFILES); IPR032675 (SUPERFAMILY); IPR032675 (SUPERFAMILY); TMhelix (TMHMM); TMhelix (TMHMM); TMhelix (TMHMM); TMhelix (TMHMM); TMhelix (TMHMM); TMhelix (TMHMM); TMhelix (TMHMM)	F:GO:0005515	F:protein binding	>4kt1_A Leucine-rich repeat-containing G-protein coupled 4; LGR receptor, complex structure, WNT sigling, H receptor-cell adhesion complex; HET: G; 2.50A {Homo sapiens} PDB: 4li1_B* 4li2_A	99.5	4.4e-23	Q2MKA7	GO:0001664; GO:0001934; GO:0002090; GO:0005102; GO:0005576; GO:0005634; GO:0008201; GO:0016055; GO:0030177; GO:0090263	GO:0001664, GO:0001934, GO:0002090, GO:0005102, GO:0005576, GO:0005634, GO:0008201, GO:0016055, GO:0030177, GO:0090263, GO:0005515
TRINITY_DN30417_c0_g1_i1	2083	vacuolar protein	8.2e-56	P:GO:0006629; F:GO:0016787; F:GO:0046872	P:lipid metabolic process; F:hydrolase activity; F:metal ion binding	IPR013083 (G3DSA:3.30.40.GENE3D); IPR013083 (G3DSA:3.30.40.GENE3D); IPR002921 (PFAM); IPR029058 (G3DSA:3.40.50.GENE3D); PTHR21493:SF164 (PANTHER); PTHR21493 (PANTHER); NON_CYTOPLASMIC_DOMAIN (PHOBIUS); CYTOPLASMIC_DOMAIN (PHOBIUS); TRANSMEMBRANE (PHOBIUS); IPR017455 (PROSITE_PROFILES); cd00065 (CDD); cd00519 (CDD); IPR029058 (SUPERFAMILY); IPR011011 (SUPERFAMILY); IPR011011 (SUPERFAMILY)	P:GO:0006629	P:lipid metabolic process	>4nfu_B Senescence-associated carboxylesterase 101; alpha/beta hydrolase fold, inte immunity, pathogen defense phytoalexin deficient 4, PAD4; HET: BGC EPE; 2.21A {Arabidopsis thalia}	99.7	1.7e-26	Q4F883	GO:0002230; GO:0005634; GO:0005737; GO:0006952; GO:0007568; GO:0016021; GO:0016042; GO:0052689; GO:1900057; GO:1900426; GO:1902290	GO:0002230, GO:0005634, GO:0005737, GO:0006952, GO:0007568, GO:0016021, GO:0016042, GO:0052689, GO:1900057, GO:1900426, GO:1902290, GO:0006629, GO:0016787, GO:0046872
TRINITY_DN30417_c1_g1_i1	307	d repair protein rad5	0.00091	P:GO:0000209; F:GO:0000400; F:GO:0000403; C:GO:0000781; C:GO:0000790; F:GO:0003676; F:GO:0005524; C:GO:0005634; P:GO:0006289; P:GO:0006301; P:GO:0006302; F:GO:0008094; F:GO:0008270; F:GO:0009378; P:GO:0010994; F:GO:0016818; P:GO:0032508; C:GO:0035861; P:GO:0042276	P:protein polyubiquitition; F:four-way junction D binding; F:Y-form D binding; C:chromosome, telomeric region; C:nuclear chromatin; F:nucleic acid binding; F:ATP binding; C:nucleus; P:nucleotide-excision repair; P:postreplication repair; P:double-strand break repair; F:D-dependent ATPase activity; F:zinc ion binding; F:four-way junction helicase activity; P:free ubiquitin chain polymerization; F:hydrolase activity, acting on acid anhydrides, in phosphorus-containing anhydrides; P:D duplex unwinding; C:site of double-strand break; P:error-prone translesion synthesis	G3DSA:3.40.50.300 (GENE3D); IPR027417 (SUPERFAMILY)								GO:0000209, GO:0000400, GO:0000403, GO:0000781, GO:0000790, GO:0003676, GO:0005524, GO:0005634, GO:0006289, GO:0006301, GO:0006302, GO:0008094, GO:0008270, GO:0009378, GO:0010994, GO:0016818, GO:0032508, GO:0035861, GO:0042276
TRINITY_DN30417_c1_g2_i1	346					mobidb-lite (MOBIDB_LITE)
TRINITY_DN30417_c1_g2_i2	4212	ATP-dependent helicase rhp16-like	5.2e-09			Coil (COILS); Coil (COILS); Coil (COILS); Coil (COILS); Coil (COILS); Coil (COILS); Coil (COILS); Coil (COILS); Coil (COILS); Coil (COILS); Coil (COILS); Coil (COILS); Coil (COILS); mobidb-lite (MOBIDB_LITE); mobidb-lite (MOBIDB_LITE); mobidb-lite (MOBIDB_LITE); PTHR11501 (PANTHER)
TRINITY_DN30417_c1_g2_i3	607	ATP-dependent helicase rhp16-like	7.5e-10
TRINITY_DN30417_c1_g2_i4	4648					Coil (COILS); Coil (COILS); Coil (COILS); Coil (COILS); Coil (COILS); Coil (COILS); Coil (COILS); Coil (COILS); Coil (COILS); Coil (COILS); Coil (COILS); Coil (COILS); Coil (COILS); mobidb-lite (MOBIDB_LITE); mobidb-lite (MOBIDB_LITE); mobidb-lite (MOBIDB_LITE); PTHR11501 (PANTHER)
TRINITY_DN30417_c1_g2_i5	401
TRINITY_DN30418_c0_g1_i1	912					mobidb-lite (MOBIDB_LITE)
TRINITY_DN30418_c0_g1_i2	712
TRINITY_DN30418_c0_g2_i1	789	hypothetical protein AK812_SmicGene7405	2.4e-40			IPR016135 (G3DSA:3.10.110.GENE3D); mobidb-lite (MOBIDB_LITE); IPR016135 (SUPERFAMILY)
TRINITY_DN30419_c0_g1_i1	595
TRINITY_DN30419_c0_g1_i2	665
TRINITY_DN30419_c0_g1_i3	880
TRINITY_DN30419_c0_g1_i4	711
TRINITY_DN3042_c0_g1_i1	1378	hypothetical protein AK812_SmicGene8561	1.8e-06			IPR029060 (G3DSA:3.40.50.GENE3D); mobidb-lite (MOBIDB_LITE); SIGL_PEPTIDE (PHOBIUS); NON_CYTOPLASMIC_DOMAIN (PHOBIUS); SIGL_PEPTIDE_H_REGION (PHOBIUS); SIGL_PEPTIDE_N_REGION (PHOBIUS); SIGL_PEPTIDE_C_REGION (PHOBIUS)
TRINITY_DN30420_c0_g1_i1	7406	transmembrane protein FLJ37396	1.4e-20	C:GO:0097546	C:ciliary base	Coil (COILS); Coil (COILS); Coil (COILS); Coil (COILS); Coil (COILS); Coil (COILS); Coil (COILS); Coil (COILS); mobidb-lite (MOBIDB_LITE); mobidb-lite (MOBIDB_LITE); mobidb-lite (MOBIDB_LITE); mobidb-lite (MOBIDB_LITE); PTHR33331 (PANTHER); PTHR33331:SF9 (PANTHER)								GO:0097546
TRINITY_DN30421_c0_g1_i1	244
TRINITY_DN30421_c0_g1_i3	770	putative E3 ubiquitin-protein ligase HERC1	8.1e-17			mobidb-lite (MOBIDB_LITE)
TRINITY_DN30421_c0_g1_i4	2333	endonuclease/exonuclease/phosphatase domain containing protein	1.5e-42	F:GO:0004519; F:GO:0004527; F:GO:0004767; C:GO:0016020; C:GO:0016021; F:GO:0016787; P:GO:0090305	F:endonuclease activity; F:exonuclease activity; F:sphingomyelin phosphodiesterase activity; C:membrane; C:integral component of membrane; F:hydrolase activity; P:nucleic acid phosphodiester bond hydrolysis	Coil (COILS); IPR036691 (G3DSA:3.60.10.GENE3D); mobidb-lite (MOBIDB_LITE); mobidb-lite (MOBIDB_LITE); PTHR16320 (PANTHER); PTHR16320:SF1 (PANTHER); cd09078 (CDD); IPR036691 (SUPERFAMILY)								GO:0004519, GO:0004527, GO:0004767, GO:0016020, GO:0016021, GO:0016787, GO:0090305
TRINITY_DN30421_c0_g1_i5	286					mobidb-lite (MOBIDB_LITE)
TRINITY_DN30421_c0_g2_i1	364					G3DSA:3.30.2320.10 (GENE3D)
TRINITY_DN30421_c0_g2_i2	395					IPR011990 (G3DSA:1.25.40.GENE3D)	F:GO:0005515	F:protein binding						GO:0005515
TRINITY_DN30424_c0_g1_i1	5497	transcription elongation factor SPT6	1.2e-130	P:GO:0000003; P:GO:0002119; F:GO:0003676; F:GO:0003677; C:GO:0005634; P:GO:0006139; P:GO:0006351; P:GO:0006355; P:GO:0006357; P:GO:0009792; P:GO:0032784	P:reproduction; P:nematode larval development; F:nucleic acid binding; F:D binding; C:nucleus; P:nucleobase-containing compound metabolic process; P:transcription, D-templated; P:regulation of transcription, D-templated; P:regulation of transcription by R polymerase II; P:embryo development ending in birth or egg hatching; P:regulation of D-templated transcription, elongation	Coil (COILS); Coil (COILS); IPR023323 (G3DSA:1.10.3500.GENE3D); IPR035420 (PFAM); IPR032706 (PFAM); IPR023319 (G3DSA:1.10.10.GENE3D); mobidb-lite (MOBIDB_LITE); mobidb-lite (MOBIDB_LITE); IPR017072 (PANTHER); SSF158832 (SUPERFAMILY)	F:GO:0000991; P:GO:0006357; P:GO:0032784	F:transcription factor activity, core RNA polymerase II binding; P:regulation of transcription by RNA polymerase II; P:regulation of DNA-templated transcription, elongation						GO:0000003, GO:0002119, GO:0003676, GO:0003677, GO:0005634, GO:0006139, GO:0006351, GO:0006355, GO:0006357, GO:0009792, GO:0032784, GO:0000991
TRINITY_DN30424_c0_g1_i3	5469	transcription elongation factor SPT6	1.2e-130	P:GO:0000003; P:GO:0002119; F:GO:0003676; F:GO:0003677; C:GO:0005634; P:GO:0006139; P:GO:0006351; P:GO:0006355; P:GO:0006357; P:GO:0009792; P:GO:0032784	P:reproduction; P:nematode larval development; F:nucleic acid binding; F:D binding; C:nucleus; P:nucleobase-containing compound metabolic process; P:transcription, D-templated; P:regulation of transcription, D-templated; P:regulation of transcription by R polymerase II; P:embryo development ending in birth or egg hatching; P:regulation of D-templated transcription, elongation	Coil (COILS); Coil (COILS); IPR023323 (G3DSA:1.10.3500.GENE3D); IPR035420 (PFAM); IPR032706 (PFAM); IPR023319 (G3DSA:1.10.10.GENE3D); mobidb-lite (MOBIDB_LITE); mobidb-lite (MOBIDB_LITE); IPR017072 (PANTHER); SSF158832 (SUPERFAMILY)	F:GO:0000991; P:GO:0006357; P:GO:0032784	F:transcription factor activity, core RNA polymerase II binding; P:regulation of transcription by RNA polymerase II; P:regulation of DNA-templated transcription, elongation						GO:0000003, GO:0002119, GO:0003676, GO:0003677, GO:0005634, GO:0006139, GO:0006351, GO:0006355, GO:0006357, GO:0009792, GO:0032784, GO:0000991
TRINITY_DN30425_c0_g1_i1	470
TRINITY_DN30425_c0_g1_i10	446	Ankyrin-1	1.8e-08
TRINITY_DN30425_c0_g1_i2	446
TRINITY_DN30425_c0_g1_i3	458
TRINITY_DN30425_c0_g1_i4	455
TRINITY_DN30425_c0_g1_i5	443
TRINITY_DN30425_c0_g1_i6	434
TRINITY_DN30425_c0_g1_i7	255					SiglP-TM (SIGLP_GRAM_POSITIVE)
TRINITY_DN30425_c0_g1_i8	282					G3DSA:1.20.120.660 (GENE3D); IPR020683 (PROSITE_PROFILES); IPR002110 (PROSITE_PROFILES); IPR036770 (SUPERFAMILY)	F:GO:0005515	F:protein binding						GO:0005515
TRINITY_DN30425_c0_g1_i9	345
TRINITY_DN30425_c1_g1_i1	201					IPR020683 (PFAM); IPR036770 (G3DSA:1.25.40.GENE3D); PTHR44521 (PANTHER); IPR002110 (PROSITE_PROFILES); IPR002110 (PROSITE_PROFILES); IPR020683 (PROSITE_PROFILES); IPR020683 (CDD); IPR036770 (SUPERFAMILY)	F:GO:0005515	F:protein binding						GO:0005515
TRINITY_DN30426_c0_g1_i1	1649	Pkise-domain-containing protein	6.2e-75	F:GO:0000166; F:GO:0004672; F:GO:0004674; F:GO:0005524; P:GO:0006468; F:GO:0016301; P:GO:0016310	F:nucleotide binding; F:protein kise activity; F:protein serine/threonine kise activity; F:ATP binding; P:protein phosphorylation; F:kise activity; P:phosphorylation	G3DSA:3.30.200.20 (GENE3D); IPR013783 (G3DSA:2.60.40.GENE3D); IPR025197 (PFAM); IPR000719 (PFAM); G3DSA:1.10.510.10 (GENE3D); PTHR24056 (PANTHER); PTHR24056:SF334 (PANTHER); IPR000719 (PROSITE_PROFILES); IPR011009 (SUPERFAMILY)	F:GO:0004672; F:GO:0005524; P:GO:0006468	F:protein kinase activity; F:ATP binding; P:protein phosphorylation						GO:0000166, GO:0004672, GO:0004674, GO:0005524, GO:0006468, GO:0016301, GO:0016310
TRINITY_DN30426_c0_g1_i2	1649	Pkise-domain-containing protein	3.3e-76	F:GO:0000166; F:GO:0004672; F:GO:0004674; F:GO:0005524; P:GO:0006468; F:GO:0016301; P:GO:0016310	F:nucleotide binding; F:protein kise activity; F:protein serine/threonine kise activity; F:ATP binding; P:protein phosphorylation; F:kise activity; P:phosphorylation	IPR013783 (G3DSA:2.60.40.GENE3D); IPR025197 (PFAM); G3DSA:1.10.510.10 (GENE3D); G3DSA:3.30.200.20 (GENE3D); IPR000719 (PFAM); PTHR24056:SF334 (PANTHER); PTHR24056 (PANTHER); IPR000719 (PROSITE_PROFILES); IPR011009 (SUPERFAMILY)	F:GO:0004672; F:GO:0005524; P:GO:0006468	F:protein kinase activity; F:ATP binding; P:protein phosphorylation						GO:0000166, GO:0004672, GO:0004674, GO:0005524, GO:0006468, GO:0016301, GO:0016310
TRINITY_DN30427_c0_g1_i10	1028					mobidb-lite (MOBIDB_LITE); mobidb-lite (MOBIDB_LITE); NON_CYTOPLASMIC_DOMAIN (PHOBIUS); TRANSMEMBRANE (PHOBIUS); TRANSMEMBRANE (PHOBIUS); TRANSMEMBRANE (PHOBIUS); CYTOPLASMIC_DOMAIN (PHOBIUS); NON_CYTOPLASMIC_DOMAIN (PHOBIUS); CYTOPLASMIC_DOMAIN (PHOBIUS); CYTOPLASMIC_DOMAIN (PHOBIUS); TRANSMEMBRANE (PHOBIUS); TRANSMEMBRANE (PHOBIUS); NON_CYTOPLASMIC_DOMAIN (PHOBIUS); TRANSMEMBRANE (PHOBIUS); CYTOPLASMIC_DOMAIN (PHOBIUS); IPR036259 (SUPERFAMILY); TMhelix (TMHMM); TMhelix (TMHMM); TMhelix (TMHMM); TMhelix (TMHMM); TMhelix (TMHMM); TMhelix (TMHMM)
TRINITY_DN30427_c0_g1_i2	1021					mobidb-lite (MOBIDB_LITE); mobidb-lite (MOBIDB_LITE); NON_CYTOPLASMIC_DOMAIN (PHOBIUS); TRANSMEMBRANE (PHOBIUS); TRANSMEMBRANE (PHOBIUS); CYTOPLASMIC_DOMAIN (PHOBIUS); NON_CYTOPLASMIC_DOMAIN (PHOBIUS); TRANSMEMBRANE (PHOBIUS); CYTOPLASMIC_DOMAIN (PHOBIUS); CYTOPLASMIC_DOMAIN (PHOBIUS); TRANSMEMBRANE (PHOBIUS); NON_CYTOPLASMIC_DOMAIN (PHOBIUS); TRANSMEMBRANE (PHOBIUS); TRANSMEMBRANE (PHOBIUS); CYTOPLASMIC_DOMAIN (PHOBIUS); IPR036259 (SUPERFAMILY); TMhelix (TMHMM); TMhelix (TMHMM); TMhelix (TMHMM); TMhelix (TMHMM); TMhelix (TMHMM); TMhelix (TMHMM)
TRINITY_DN30427_c0_g1_i4	1063					mobidb-lite (MOBIDB_LITE); mobidb-lite (MOBIDB_LITE); NON_CYTOPLASMIC_DOMAIN (PHOBIUS); CYTOPLASMIC_DOMAIN (PHOBIUS); NON_CYTOPLASMIC_DOMAIN (PHOBIUS); CYTOPLASMIC_DOMAIN (PHOBIUS); TRANSMEMBRANE (PHOBIUS); TRANSMEMBRANE (PHOBIUS); TRANSMEMBRANE (PHOBIUS); TRANSMEMBRANE (PHOBIUS); NON_CYTOPLASMIC_DOMAIN (PHOBIUS); CYTOPLASMIC_DOMAIN (PHOBIUS); CYTOPLASMIC_DOMAIN (PHOBIUS); TRANSMEMBRANE (PHOBIUS); TRANSMEMBRANE (PHOBIUS); IPR036259 (SUPERFAMILY); TMhelix (TMHMM); TMhelix (TMHMM); TMhelix (TMHMM); TMhelix (TMHMM); TMhelix (TMHMM); TMhelix (TMHMM)
TRINITY_DN30427_c0_g1_i6	1371					mobidb-lite (MOBIDB_LITE); mobidb-lite (MOBIDB_LITE); TRANSMEMBRANE (PHOBIUS); TRANSMEMBRANE (PHOBIUS); NON_CYTOPLASMIC_DOMAIN (PHOBIUS); CYTOPLASMIC_DOMAIN (PHOBIUS); CYTOPLASMIC_DOMAIN (PHOBIUS); TRANSMEMBRANE (PHOBIUS); TRANSMEMBRANE (PHOBIUS); CYTOPLASMIC_DOMAIN (PHOBIUS); TRANSMEMBRANE (PHOBIUS); NON_CYTOPLASMIC_DOMAIN (PHOBIUS); NON_CYTOPLASMIC_DOMAIN (PHOBIUS); CYTOPLASMIC_DOMAIN (PHOBIUS); TRANSMEMBRANE (PHOBIUS); IPR036259 (SUPERFAMILY); TMhelix (TMHMM); TMhelix (TMHMM); TMhelix (TMHMM); TMhelix (TMHMM); TMhelix (TMHMM)
TRINITY_DN30427_c0_g1_i8	1056					mobidb-lite (MOBIDB_LITE); mobidb-lite (MOBIDB_LITE); NON_CYTOPLASMIC_DOMAIN (PHOBIUS); CYTOPLASMIC_DOMAIN (PHOBIUS); CYTOPLASMIC_DOMAIN (PHOBIUS); TRANSMEMBRANE (PHOBIUS); TRANSMEMBRANE (PHOBIUS); TRANSMEMBRANE (PHOBIUS); NON_CYTOPLASMIC_DOMAIN (PHOBIUS); TRANSMEMBRANE (PHOBIUS); CYTOPLASMIC_DOMAIN (PHOBIUS); CYTOPLASMIC_DOMAIN (PHOBIUS); TRANSMEMBRANE (PHOBIUS); TRANSMEMBRANE (PHOBIUS); NON_CYTOPLASMIC_DOMAIN (PHOBIUS); IPR036259 (SUPERFAMILY); TMhelix (TMHMM); TMhelix (TMHMM); TMhelix (TMHMM); TMhelix (TMHMM); TMhelix (TMHMM); TMhelix (TMHMM)
TRINITY_DN30427_c0_g1_i9	1364					mobidb-lite (MOBIDB_LITE); mobidb-lite (MOBIDB_LITE); CYTOPLASMIC_DOMAIN (PHOBIUS); TRANSMEMBRANE (PHOBIUS); NON_CYTOPLASMIC_DOMAIN (PHOBIUS); TRANSMEMBRANE (PHOBIUS); CYTOPLASMIC_DOMAIN (PHOBIUS); CYTOPLASMIC_DOMAIN (PHOBIUS); TRANSMEMBRANE (PHOBIUS); TRANSMEMBRANE (PHOBIUS); CYTOPLASMIC_DOMAIN (PHOBIUS); TRANSMEMBRANE (PHOBIUS); TRANSMEMBRANE (PHOBIUS); NON_CYTOPLASMIC_DOMAIN (PHOBIUS); NON_CYTOPLASMIC_DOMAIN (PHOBIUS); IPR036259 (SUPERFAMILY); TMhelix (TMHMM); TMhelix (TMHMM); TMhelix (TMHMM); TMhelix (TMHMM); TMhelix (TMHMM)
TRINITY_DN30428_c0_g1_i1	257
TRINITY_DN30428_c0_g1_i10	824
TRINITY_DN30428_c0_g1_i11	481					mobidb-lite (MOBIDB_LITE)
TRINITY_DN30428_c0_g1_i12	772
TRINITY_DN30428_c0_g1_i13	295					mobidb-lite (MOBIDB_LITE)
TRINITY_DN30428_c0_g1_i2	433					mobidb-lite (MOBIDB_LITE)
TRINITY_DN30428_c0_g1_i3	1264
TRINITY_DN30428_c0_g1_i4	820
TRINITY_DN30428_c0_g1_i5	1635					TMhelix (TMHMM)
TRINITY_DN30428_c0_g1_i6	1904					TMhelix (TMHMM)
TRINITY_DN30428_c0_g1_i7	1900
TRINITY_DN30428_c0_g1_i8	218
TRINITY_DN30428_c0_g1_i9	1211
TRINITY_DN30429_c0_g1_i1	499	photosystem II protein VI	3.9e-20	F:GO:0005506; F:GO:0009055; C:GO:0009535; C:GO:0009539; P:GO:0009767; C:GO:0016021; F:GO:0020037	F:iron ion binding; F:electron transfer activity; C:chloroplast thylakoid membrane; C:photosystem II reaction center; P:photosynthetic electron transport chain; C:integral component of membrane; F:heme binding	mobidb-lite (MOBIDB_LITE)								GO:0005506, GO:0009055, GO:0009535, GO:0009539, GO:0009767, GO:0016021, GO:0020037
TRINITY_DN30430_c0_g1_i2	1142					IPR002048 (SMART); G3DSA:1.10.238.10 (GENE3D); G3DSA:1.10.238.10 (GENE3D); IPR002048 (PFAM); G3DSA:1.10.1330.10 (GENE3D); G3DSA:1.10.238.10 (GENE3D); mobidb-lite (MOBIDB_LITE); mobidb-lite (MOBIDB_LITE); IPR018247 (PROSITE_PATTERNS); IPR018247 (PROSITE_PATTERNS); IPR018247 (PROSITE_PATTERNS); IPR002048 (PROSITE_PROFILES); IPR002048 (PROSITE_PROFILES); IPR002048 (PROSITE_PROFILES); IPR011992 (SUPERFAMILY); IPR011992 (SUPERFAMILY)	F:GO:0005509	F:calcium ion binding						GO:0005509
TRINITY_DN30430_c0_g1_i3	2166					IPR002048 (SMART); G3DSA:1.10.238.10 (GENE3D); G3DSA:1.10.238.10 (GENE3D); IPR002048 (PFAM); G3DSA:1.10.238.10 (GENE3D); IPR022086 (PFAM); mobidb-lite (MOBIDB_LITE); mobidb-lite (MOBIDB_LITE); mobidb-lite (MOBIDB_LITE); mobidb-lite (MOBIDB_LITE); IPR018247 (PROSITE_PATTERNS); IPR018247 (PROSITE_PATTERNS); IPR002048 (PROSITE_PROFILES); IPR002048 (PROSITE_PROFILES)	F:GO:0005509	F:calcium ion binding	>5aor_A Dosage compensation regulator; hydrolase-R complex, helicase, dosage compensation, MLE, D; HET: ADP; 2.08A {Drosophila melanogaster}	96.4	1.4e-09	P24785	GO:0000228; GO:0000785; GO:0000805; GO:0001069; GO:0003682; GO:0003690; GO:0003723; GO:0003724; GO:0003725; GO:0004003; GO:0004004; GO:0004386; GO:0005524; GO:0005694; GO:0005700; GO:0006396; GO:0007549; GO:0008026; GO:0008340; GO:0009047; GO:0016456; GO:0016457; GO:0030529; GO:0031453; GO:0032508; GO:0045433; GO:0045944; GO:0048675; GO:0050684; GO:0072487; GO:2000373; GO:2000765	GO:0000228, GO:0000785, GO:0000805, GO:0001069, GO:0003682, GO:0003690, GO:0003723, GO:0003724, GO:0003725, GO:0004003, GO:0004004, GO:0004386, GO:0005524, GO:0005694, GO:0005700, GO:0006396, GO:0007549, GO:0008026, GO:0008340, GO:0009047, GO:0016456, GO:0016457, GO:0030529, GO:0031453, GO:0032508, GO:0045433, GO:0045944, GO:0048675, GO:0050684, GO:0072487, GO:2000373, GO:2000765, GO:0005509
TRINITY_DN30431_c0_g1_i2	4111	hypothetical protein AK812_SmicGene6857	7.7e-98			IPR011989 (G3DSA:1.25.10.GENE3D); mobidb-lite (MOBIDB_LITE); mobidb-lite (MOBIDB_LITE); mobidb-lite (MOBIDB_LITE); IPR027165 (PANTHER); IPR016024 (SUPERFAMILY)	C:GO:0000796; F:GO:0005488; P:GO:0007076	C:condensin complex; F:binding; P:mitotic chromosome condensation	>2n9o_A E3 ubiquitin-protein ligase RNF126; zinc finger, E3 ligase; NMR {Homo sapiens} PDB: 2n9p_A	81.6	1.1e-05	Q9BV68	GO:0000209; GO:0005154; GO:0005634; GO:0005654; GO:0005737; GO:0005829; GO:0006513; GO:0042059; GO:0042127; GO:0042147; GO:0042787; GO:0043161; GO:0043162; GO:0046872; GO:0061630; GO:0070534; GO:0070936; GO:0071629	GO:0000209, GO:0005154, GO:0005634, GO:0005654, GO:0005737, GO:0005829, GO:0006513, GO:0042059, GO:0042127, GO:0042147, GO:0042787, GO:0043161, GO:0043162, GO:0046872, GO:0061630, GO:0070534, GO:0070936, GO:0071629, GO:0000796, GO:0005488, GO:0007076
TRINITY_DN30431_c0_g2_i1	617
TRINITY_DN30432_c0_g1_i1	265
TRINITY_DN30432_c0_g1_i2	581					Coil (COILS); G3DSA:3.90.440.10 (GENE3D); mobidb-lite (MOBIDB_LITE)
TRINITY_DN30432_c0_g1_i3	233					Coil (COILS); mobidb-lite (MOBIDB_LITE)
TRINITY_DN30432_c0_g1_i4	268
TRINITY_DN30432_c0_g1_i5	235					mobidb-lite (MOBIDB_LITE)
TRINITY_DN30433_c0_g1_i1	1247	hypothetical protein AK812_SmicGene35949	4.8e-43
TRINITY_DN30433_c0_g1_i2	1111	Stimulated by retinoic acid gene 6 protein	4.5e-61
TRINITY_DN30433_c0_g1_i3	820	Stimulated by retinoic acid gene 6 protein	3.4e-37
TRINITY_DN30433_c0_g1_i4	937	Stimulated by retinoic acid gene 6 protein	3.5e-54
TRINITY_DN30434_c0_g1_i1	4533	Patched domain-containing protein 2	9.6e-118	P:GO:0007224; C:GO:0016020; C:GO:0016021	P:smoothened sigling pathway; C:membrane; C:integral component of membrane	Coil (COILS); IPR003582 (PFAM); G3DSA:1.20.1640.10 (GENE3D); G3DSA:1.20.1640.10 (GENE3D); IPR003392 (PFAM); mobidb-lite (MOBIDB_LITE); mobidb-lite (MOBIDB_LITE); mobidb-lite (MOBIDB_LITE); PTHR10796 (PANTHER); TRANSMEMBRANE (PHOBIUS); TRANSMEMBRANE (PHOBIUS); CYTOPLASMIC_DOMAIN (PHOBIUS); NON_CYTOPLASMIC_DOMAIN (PHOBIUS); TRANSMEMBRANE (PHOBIUS); CYTOPLASMIC_DOMAIN (PHOBIUS); TRANSMEMBRANE (PHOBIUS); TRANSMEMBRANE (PHOBIUS); CYTOPLASMIC_DOMAIN (PHOBIUS); CYTOPLASMIC_DOMAIN (PHOBIUS); NON_CYTOPLASMIC_DOMAIN (PHOBIUS); CYTOPLASMIC_DOMAIN (PHOBIUS); TRANSMEMBRANE (PHOBIUS); NON_CYTOPLASMIC_DOMAIN (PHOBIUS); TRANSMEMBRANE (PHOBIUS); NON_CYTOPLASMIC_DOMAIN (PHOBIUS); TRANSMEMBRANE (PHOBIUS); CYTOPLASMIC_DOMAIN (PHOBIUS); NON_CYTOPLASMIC_DOMAIN (PHOBIUS); NON_CYTOPLASMIC_DOMAIN (PHOBIUS); TRANSMEMBRANE (PHOBIUS); TRANSMEMBRANE (PHOBIUS); TRANSMEMBRANE (PHOBIUS); TRANSMEMBRANE (PHOBIUS); CYTOPLASMIC_DOMAIN (PHOBIUS); IPR000731 (PROSITE_PROFILES); SSF82866 (SUPERFAMILY); SSF82866 (SUPERFAMILY); TMhelix (TMHMM); TMhelix (TMHMM); TMhelix (TMHMM); TMhelix (TMHMM); TMhelix (TMHMM); TMhelix (TMHMM); TMhelix (TMHMM); TMhelix (TMHMM); TMhelix (TMHMM); TMhelix (TMHMM); TMhelix (TMHMM); TMhelix (TMHMM)	C:GO:0016021	C:integral component of membrane						GO:0007224, GO:0016020, GO:0016021
TRINITY_DN30435_c0_g1_i1	4391	Copia protein	4e-76			IPR012334 (G3DSA:2.160.20.GENE3D); IPR012332 (G3DSA:2.160.20.GENE3D); NON_CYTOPLASMIC_DOMAIN (PHOBIUS); SIGL_PEPTIDE_C_REGION (PHOBIUS); SIGL_PEPTIDE_N_REGION (PHOBIUS); SIGL_PEPTIDE_H_REGION (PHOBIUS); SIGL_PEPTIDE (PHOBIUS); SiglP-noTM (SIGLP_EUK); IPR011050 (SUPERFAMILY)
TRINITY_DN30435_c0_g1_i5	296					mobidb-lite (MOBIDB_LITE); SIGL_PEPTIDE (PHOBIUS); NON_CYTOPLASMIC_DOMAIN (PHOBIUS); SIGL_PEPTIDE_H_REGION (PHOBIUS); SIGL_PEPTIDE_N_REGION (PHOBIUS); SIGL_PEPTIDE_C_REGION (PHOBIUS); SiglP-noTM (SIGLP_EUK); TMhelix (TMHMM)
TRINITY_DN30436_c0_g1_i1	950	hypothetical protein AK812_SmicGene39963	5e-08			Coil (COILS); Coil (COILS); Coil (COILS); G3DSA:3.90.20.10 (GENE3D); G3DSA:1.20.5.730 (GENE3D); mobidb-lite (MOBIDB_LITE); mobidb-lite (MOBIDB_LITE)
TRINITY_DN30436_c0_g1_i2	1621	hypothetical protein AK812_SmicGene39963	3.8e-08			Coil (COILS); Coil (COILS); G3DSA:1.20.5.730 (GENE3D); G3DSA:3.90.20.10 (GENE3D); mobidb-lite (MOBIDB_LITE)
TRINITY_DN30436_c0_g2_i1	734	hypothetical protein AK812_SmicGene39961	5.6e-44			Coil (COILS); Coil (COILS)
TRINITY_DN30437_c0_g1_i1	1744					mobidb-lite (MOBIDB_LITE)
TRINITY_DN30437_c0_g1_i2	2113
TRINITY_DN30437_c0_g1_i3	1009					mobidb-lite (MOBIDB_LITE)
TRINITY_DN30438_c0_g1_i1	798					mobidb-lite (MOBIDB_LITE)
TRINITY_DN30438_c0_g1_i2	1330					mobidb-lite (MOBIDB_LITE); mobidb-lite (MOBIDB_LITE); mobidb-lite (MOBIDB_LITE)
TRINITY_DN30438_c0_g1_i4	1297					mobidb-lite (MOBIDB_LITE); mobidb-lite (MOBIDB_LITE); mobidb-lite (MOBIDB_LITE)
TRINITY_DN30438_c1_g1_i1	619	hypothetical protein AK812_SmicGene5351	1.2e-18			mobidb-lite (MOBIDB_LITE); mobidb-lite (MOBIDB_LITE)
TRINITY_DN30438_c1_g1_i2	1337	hypothetical protein AK812_SmicGene5351	2.5e-42			Coil (COILS); Coil (COILS); IPR036770 (G3DSA:1.25.40.GENE3D); mobidb-lite (MOBIDB_LITE); mobidb-lite (MOBIDB_LITE)
TRINITY_DN30438_c1_g2_i1	1576	hypothetical protein AK812_SmicGene5351	1.2e-67			Coil (COILS); IPR036770 (G3DSA:1.25.40.GENE3D); mobidb-lite (MOBIDB_LITE); mobidb-lite (MOBIDB_LITE)
TRINITY_DN30438_c1_g2_i2	303					Coil (COILS); G3DSA:1.20.5.1000 (GENE3D); mobidb-lite (MOBIDB_LITE)
TRINITY_DN30438_c1_g2_i3	412	hypothetical protein AK812_SmicGene27181	1.3e-18			mobidb-lite (MOBIDB_LITE)
TRINITY_DN30439_c0_g1_i1	1350	hypothetical protein AK812_SmicGene7829	3.3e-207
TRINITY_DN30439_c0_g1_i2	1310	hypothetical protein AK812_SmicGene7829	1.4e-207
TRINITY_DN3044_c0_g1_i1	294					mobidb-lite (MOBIDB_LITE)
TRINITY_DN30440_c0_g1_i1	1750	Voltage-dependent T-type calcium channel subunit alpha-1G	9.8e-103			Coil (COILS); IPR002048 (SMART); G3DSA:1.10.238.10 (GENE3D); IPR002048 (PFAM); G3DSA:1.10.287.70 (GENE3D); G3DSA:1.10.238.10 (GENE3D); IPR005821 (PFAM); mobidb-lite (MOBIDB_LITE); PTHR10037 (PANTHER); IPR018247 (PROSITE_PATTERNS); IPR018247 (PROSITE_PATTERNS); NON_CYTOPLASMIC_DOMAIN (PHOBIUS); TRANSMEMBRANE (PHOBIUS); TRANSMEMBRANE (PHOBIUS); TRANSMEMBRANE (PHOBIUS); CYTOPLASMIC_DOMAIN (PHOBIUS); CYTOPLASMIC_DOMAIN (PHOBIUS); TRANSMEMBRANE (PHOBIUS); TRANSMEMBRANE (PHOBIUS); CYTOPLASMIC_DOMAIN (PHOBIUS); NON_CYTOPLASMIC_DOMAIN (PHOBIUS); NON_CYTOPLASMIC_DOMAIN (PHOBIUS); TRANSMEMBRANE (PHOBIUS); CYTOPLASMIC_DOMAIN (PHOBIUS); IPR002048 (PROSITE_PROFILES); IPR002048 (PROSITE_PROFILES); IPR011992 (SUPERFAMILY); SSF81324 (SUPERFAMILY); TMhelix (TMHMM); TMhelix (TMHMM); TMhelix (TMHMM)	F:GO:0005216; F:GO:0005509; P:GO:0006811; C:GO:0016020; P:GO:0055085	F:ion channel activity; F:calcium ion binding; P:ion transport; C:membrane; P:transmembrane transport	>3jbr_A Voltage-dependent L-type calcium channel subunit; membrane protein, voltage-gated calcium channel; HET: G BMA; 4.20A {Oryctolagus cuniculus} PDB: 1jzp_A	99.6	6.8e-24	Q8VGC3	GO:0005245; GO:0005246; GO:0005891; GO:0006816; GO:0007268; GO:0007528; GO:0007601; GO:0008331; GO:0019901; GO:0019904; GO:0042802; GO:0051015; GO:0051219; GO:0051928; GO:0070509; GO:0072659; GO:0086045; GO:0086091; GO:0098912; GO:1901843; GO:1904879; GO:1990454	GO:0005245, GO:0005246, GO:0005891, GO:0006816, GO:0007268, GO:0007528, GO:0007601, GO:0008331, GO:0019901, GO:0019904, GO:0042802, GO:0051015, GO:0051219, GO:0051928, GO:0070509, GO:0072659, GO:0086045, GO:0086091, GO:0098912, GO:1901843, GO:1904879, GO:1990454, GO:0005216, GO:0005509, GO:0006811, GO:0016020, GO:0055085
TRINITY_DN30440_c0_g1_i2	1738	Voltage-dependent T-type calcium channel subunit alpha-1G	2.3e-91			Coil (COILS); G3DSA:1.10.238.10 (GENE3D); G3DSA:1.10.238.10 (GENE3D); G3DSA:1.10.287.70 (GENE3D); IPR005821 (PFAM); mobidb-lite (MOBIDB_LITE); PTHR10037 (PANTHER); IPR018247 (PROSITE_PATTERNS); TRANSMEMBRANE (PHOBIUS); TRANSMEMBRANE (PHOBIUS); NON_CYTOPLASMIC_DOMAIN (PHOBIUS); CYTOPLASMIC_DOMAIN (PHOBIUS); TRANSMEMBRANE (PHOBIUS); CYTOPLASMIC_DOMAIN (PHOBIUS); TRANSMEMBRANE (PHOBIUS); TRANSMEMBRANE (PHOBIUS); CYTOPLASMIC_DOMAIN (PHOBIUS); NON_CYTOPLASMIC_DOMAIN (PHOBIUS); CYTOPLASMIC_DOMAIN (PHOBIUS); TRANSMEMBRANE (PHOBIUS); NON_CYTOPLASMIC_DOMAIN (PHOBIUS); IPR002048 (PROSITE_PROFILES); SSF81324 (SUPERFAMILY); IPR011992 (SUPERFAMILY); TMhelix (TMHMM); TMhelix (TMHMM); TMhelix (TMHMM)	F:GO:0005216; F:GO:0005509; P:GO:0006811; C:GO:0016020; P:GO:0055085	F:ion channel activity; F:calcium ion binding; P:ion transport; C:membrane; P:transmembrane transport	>3jbr_A Voltage-dependent L-type calcium channel subunit; membrane protein, voltage-gated calcium channel; HET: G BMA; 4.20A {Oryctolagus cuniculus} PDB: 1jzp_A	99.7	9.6e-26	Q8VGC3	GO:0005245; GO:0005246; GO:0005891; GO:0006816; GO:0007268; GO:0007528; GO:0007601; GO:0008331; GO:0019901; GO:0019904; GO:0042802; GO:0051015; GO:0051219; GO:0051928; GO:0070509; GO:0072659; GO:0086045; GO:0086091; GO:0098912; GO:1901843; GO:1904879; GO:1990454	GO:0005245, GO:0005246, GO:0005891, GO:0006816, GO:0007268, GO:0007528, GO:0007601, GO:0008331, GO:0019901, GO:0019904, GO:0042802, GO:0051015, GO:0051219, GO:0051928, GO:0070509, GO:0072659, GO:0086045, GO:0086091, GO:0098912, GO:1901843, GO:1904879, GO:1990454, GO:0005216, GO:0005509, GO:0006811, GO:0016020, GO:0055085
TRINITY_DN30440_c0_g1_i3	899	Voltage-dependent T-type calcium channel subunit alpha-1G	5.5e-49			IPR002048 (SMART); IPR002048 (PFAM); G3DSA:1.10.238.10 (GENE3D); G3DSA:1.10.238.10 (GENE3D); G3DSA:1.10.238.10 (GENE3D); mobidb-lite (MOBIDB_LITE); IPR018247 (PROSITE_PATTERNS); IPR018247 (PROSITE_PATTERNS); SIGL_PEPTIDE_N_REGION (PHOBIUS); SIGL_PEPTIDE_H_REGION (PHOBIUS); SIGL_PEPTIDE (PHOBIUS); SIGL_PEPTIDE_C_REGION (PHOBIUS); NON_CYTOPLASMIC_DOMAIN (PHOBIUS); IPR002048 (PROSITE_PROFILES); IPR002048 (PROSITE_PROFILES); SiglP-noTM (SIGLP_EUK); IPR011992 (SUPERFAMILY)	F:GO:0005509	F:calcium ion binding						GO:0005509
TRINITY_DN30440_c0_g1_i4	606	Voltage-dependent T-type calcium channel subunit alpha-1G	2.6e-26			G3DSA:1.10.238.10 (GENE3D); G3DSA:1.10.238.10 (GENE3D); mobidb-lite (MOBIDB_LITE); IPR018247 (PROSITE_PATTERNS); IPR002048 (PROSITE_PROFILES); IPR011992 (SUPERFAMILY)	F:GO:0005509	F:calcium ion binding						GO:0005509
TRINITY_DN30440_c0_g1_i5	2035	Voltage-dependent T-type calcium channel subunit alpha-1G	2.7e-112			Coil (COILS); IPR002048 (SMART); G3DSA:1.10.238.10 (GENE3D); G3DSA:1.10.238.10 (GENE3D); IPR002048 (PFAM); G3DSA:1.10.287.70 (GENE3D); IPR005821 (PFAM); G3DSA:1.10.238.10 (GENE3D); mobidb-lite (MOBIDB_LITE); mobidb-lite (MOBIDB_LITE); PTHR10037 (PANTHER); IPR018247 (PROSITE_PATTERNS); IPR018247 (PROSITE_PATTERNS); NON_CYTOPLASMIC_DOMAIN (PHOBIUS); NON_CYTOPLASMIC_DOMAIN (PHOBIUS); NON_CYTOPLASMIC_DOMAIN (PHOBIUS); CYTOPLASMIC_DOMAIN (PHOBIUS); TRANSMEMBRANE (PHOBIUS); TRANSMEMBRANE (PHOBIUS); TRANSMEMBRANE (PHOBIUS); TRANSMEMBRANE (PHOBIUS); CYTOPLASMIC_DOMAIN (PHOBIUS); TRANSMEMBRANE (PHOBIUS); CYTOPLASMIC_DOMAIN (PHOBIUS); CYTOPLASMIC_DOMAIN (PHOBIUS); TRANSMEMBRANE (PHOBIUS); IPR002048 (PROSITE_PROFILES); IPR002048 (PROSITE_PROFILES); IPR011992 (SUPERFAMILY); SSF81324 (SUPERFAMILY); TMhelix (TMHMM); TMhelix (TMHMM); TMhelix (TMHMM)	F:GO:0005216; F:GO:0005509; P:GO:0006811; C:GO:0016020; P:GO:0055085	F:ion channel activity; F:calcium ion binding; P:ion transport; C:membrane; P:transmembrane transport	>3jbr_A Voltage-dependent L-type calcium channel subunit; membrane protein, voltage-gated calcium channel; HET: G BMA; 4.20A {Oryctolagus cuniculus} PDB: 1jzp_A	99.6	1.8e-23	Q8VGC3	GO:0005245; GO:0005246; GO:0005891; GO:0006816; GO:0007268; GO:0007528; GO:0007601; GO:0008331; GO:0019901; GO:0019904; GO:0042802; GO:0051015; GO:0051219; GO:0051928; GO:0070509; GO:0072659; GO:0086045; GO:0086091; GO:0098912; GO:1901843; GO:1904879; GO:1990454	GO:0005245, GO:0005246, GO:0005891, GO:0006816, GO:0007268, GO:0007528, GO:0007601, GO:0008331, GO:0019901, GO:0019904, GO:0042802, GO:0051015, GO:0051219, GO:0051928, GO:0070509, GO:0072659, GO:0086045, GO:0086091, GO:0098912, GO:1901843, GO:1904879, GO:1990454, GO:0005216, GO:0005509, GO:0006811, GO:0016020, GO:0055085
TRINITY_DN30441_c0_g1_i1	584	Reticulocyte-binding protein 2-like a	5.2e-08
TRINITY_DN30441_c0_g1_i2	786	Reticulocyte-binding protein 2-like a	3.1e-08			mobidb-lite (MOBIDB_LITE)
TRINITY_DN30441_c0_g1_i4	565	Reticulocyte-binding protein 2-like a	1.3e-08
TRINITY_DN30442_c0_g1_i1	2038	hypothetical protein AK812_SmicGene17764	3.8e-21			Coil (COILS); Coil (COILS); mobidb-lite (MOBIDB_LITE); mobidb-lite (MOBIDB_LITE)			>5ijn_G Nuclear pore complex protein NUP58; nuclear pore complex, nucleocytoplasmic transport, transport; 21.40A {Homo sapiens} PDB: 5ijo_G	86.8	4.3e-06	O75694	GO:0000972; GO:0005215; GO:0005635; GO:0006110; GO:0006405; GO:0006406; GO:0006409; GO:0006606; GO:0006998; GO:0007077; GO:0016020; GO:0016032; GO:0016925; GO:0017056; GO:0019083; GO:0031965; GO:0036228; GO:0043657; GO:0044611; GO:0060964; GO:0075733; GO:0086014; GO:1900034	GO:0000972, GO:0005215, GO:0005635, GO:0006110, GO:0006405, GO:0006406, GO:0006409, GO:0006606, GO:0006998, GO:0007077, GO:0016020, GO:0016032, GO:0016925, GO:0017056, GO:0019083, GO:0031965, GO:0036228, GO:0043657, GO:0044611, GO:0060964, GO:0075733, GO:0086014, GO:1900034
TRINITY_DN30442_c0_g1_i2	202
TRINITY_DN30442_c0_g1_i3	2125	hypothetical protein AK812_SmicGene17764	3.9e-21			Coil (COILS); Coil (COILS); mobidb-lite (MOBIDB_LITE); mobidb-lite (MOBIDB_LITE); mobidb-lite (MOBIDB_LITE)			>5ijn_G Nuclear pore complex protein NUP58; nuclear pore complex, nucleocytoplasmic transport, transport; 21.40A {Homo sapiens} PDB: 5ijo_G	87.6	3.5e-06	O75694	GO:0000972; GO:0005215; GO:0005635; GO:0006110; GO:0006405; GO:0006406; GO:0006409; GO:0006606; GO:0006998; GO:0007077; GO:0016020; GO:0016032; GO:0016925; GO:0017056; GO:0019083; GO:0031965; GO:0036228; GO:0043657; GO:0044611; GO:0060964; GO:0075733; GO:0086014; GO:1900034	GO:0000972, GO:0005215, GO:0005635, GO:0006110, GO:0006405, GO:0006406, GO:0006409, GO:0006606, GO:0006998, GO:0007077, GO:0016020, GO:0016032, GO:0016925, GO:0017056, GO:0019083, GO:0031965, GO:0036228, GO:0043657, GO:0044611, GO:0060964, GO:0075733, GO:0086014, GO:1900034
TRINITY_DN30442_c0_g1_i4	2119	hypothetical protein AK812_SmicGene17764	3.9e-21			Coil (COILS); Coil (COILS); mobidb-lite (MOBIDB_LITE); mobidb-lite (MOBIDB_LITE)			>5ijn_G Nuclear pore complex protein NUP58; nuclear pore complex, nucleocytoplasmic transport, transport; 21.40A {Homo sapiens} PDB: 5ijo_G	87.4	3.7e-06	O75694	GO:0000972; GO:0005215; GO:0005635; GO:0006110; GO:0006405; GO:0006406; GO:0006409; GO:0006606; GO:0006998; GO:0007077; GO:0016020; GO:0016032; GO:0016925; GO:0017056; GO:0019083; GO:0031965; GO:0036228; GO:0043657; GO:0044611; GO:0060964; GO:0075733; GO:0086014; GO:1900034	GO:0000972, GO:0005215, GO:0005635, GO:0006110, GO:0006405, GO:0006406, GO:0006409, GO:0006606, GO:0006998, GO:0007077, GO:0016020, GO:0016032, GO:0016925, GO:0017056, GO:0019083, GO:0031965, GO:0036228, GO:0043657, GO:0044611, GO:0060964, GO:0075733, GO:0086014, GO:1900034
TRINITY_DN30442_c0_g1_i5	673					Coil (COILS); mobidb-lite (MOBIDB_LITE)
TRINITY_DN30443_c0_g1_i1	2129	hypothetical protein AK812_SmicGene37615	2.9e-40			mobidb-lite (MOBIDB_LITE); mobidb-lite (MOBIDB_LITE); NON_CYTOPLASMIC_DOMAIN (PHOBIUS); TRANSMEMBRANE (PHOBIUS); CYTOPLASMIC_DOMAIN (PHOBIUS); TRANSMEMBRANE (PHOBIUS); CYTOPLASMIC_DOMAIN (PHOBIUS); TRANSMEMBRANE (PHOBIUS); CYTOPLASMIC_DOMAIN (PHOBIUS); NON_CYTOPLASMIC_DOMAIN (PHOBIUS); TRANSMEMBRANE (PHOBIUS); NON_CYTOPLASMIC_DOMAIN (PHOBIUS); CYTOPLASMIC_DOMAIN (PHOBIUS); NON_CYTOPLASMIC_DOMAIN (PHOBIUS); TRANSMEMBRANE (PHOBIUS); NON_CYTOPLASMIC_DOMAIN (PHOBIUS); TRANSMEMBRANE (PHOBIUS); TRANSMEMBRANE (PHOBIUS); TRANSMEMBRANE (PHOBIUS); TRANSMEMBRANE (PHOBIUS); CYTOPLASMIC_DOMAIN (PHOBIUS); NON_CYTOPLASMIC_DOMAIN (PHOBIUS); TRANSMEMBRANE (PHOBIUS); IPR036259 (SUPERFAMILY); IPR036259 (SUPERFAMILY); TMhelix (TMHMM); TMhelix (TMHMM); TMhelix (TMHMM); TMhelix (TMHMM); TMhelix (TMHMM); TMhelix (TMHMM); TMhelix (TMHMM); TMhelix (TMHMM); TMhelix (TMHMM); TMhelix (TMHMM)
TRINITY_DN30443_c0_g1_i2	324
TRINITY_DN30443_c0_g1_i3	2123	hypothetical protein AK812_SmicGene37615	2.9e-40			mobidb-lite (MOBIDB_LITE); mobidb-lite (MOBIDB_LITE); TRANSMEMBRANE (PHOBIUS); TRANSMEMBRANE (PHOBIUS); TRANSMEMBRANE (PHOBIUS); TRANSMEMBRANE (PHOBIUS); CYTOPLASMIC_DOMAIN (PHOBIUS); TRANSMEMBRANE (PHOBIUS); NON_CYTOPLASMIC_DOMAIN (PHOBIUS); NON_CYTOPLASMIC_DOMAIN (PHOBIUS); TRANSMEMBRANE (PHOBIUS); TRANSMEMBRANE (PHOBIUS); NON_CYTOPLASMIC_DOMAIN (PHOBIUS); TRANSMEMBRANE (PHOBIUS); CYTOPLASMIC_DOMAIN (PHOBIUS); NON_CYTOPLASMIC_DOMAIN (PHOBIUS); CYTOPLASMIC_DOMAIN (PHOBIUS); NON_CYTOPLASMIC_DOMAIN (PHOBIUS); TRANSMEMBRANE (PHOBIUS); CYTOPLASMIC_DOMAIN (PHOBIUS); TRANSMEMBRANE (PHOBIUS); NON_CYTOPLASMIC_DOMAIN (PHOBIUS); CYTOPLASMIC_DOMAIN (PHOBIUS); IPR036259 (SUPERFAMILY); IPR036259 (SUPERFAMILY); TMhelix (TMHMM); TMhelix (TMHMM); TMhelix (TMHMM); TMhelix (TMHMM); TMhelix (TMHMM); TMhelix (TMHMM); TMhelix (TMHMM); TMhelix (TMHMM); TMhelix (TMHMM); TMhelix (TMHMM)
TRINITY_DN30443_c1_g1_i1	236
TRINITY_DN30445_c0_g1_i1	2331	gamma-tubulin complex component 6	4.9e-49			Coil (COILS); IPR007259 (PFAM); mobidb-lite (MOBIDB_LITE); IPR007259 (PANTHER)	P:GO:0000226; C:GO:0000922; C:GO:0005815; P:GO:0007020; F:GO:0043015	P:microtubule cytoskeleton organization; C:spindle pole; C:microtubule organizing center; P:microtubule nucleation; F:gamma-tubulin binding	>3rip_A Gamma-tubulin complex component 4; helix bundles, gamma-tubulin ring complex, gamma-TURC, struc protein; 2.30A {Homo sapiens}	99.9	9.2e-37	Q9UGJ1	GO:0000922; GO:0000923; GO:0000930; GO:0005200; GO:0005813; GO:0005829; GO:0005874; GO:0006461; GO:0007020; GO:0008274; GO:0015630; GO:0016020; GO:0031122; GO:0043015; GO:0051298; GO:0051321; GO:0051415; GO:0055037; GO:0090307	GO:0000922, GO:0000923, GO:0000930, GO:0005200, GO:0005813, GO:0005829, GO:0005874, GO:0006461, GO:0007020, GO:0008274, GO:0015630, GO:0016020, GO:0031122, GO:0043015, GO:0051298, GO:0051321, GO:0051415, GO:0055037, GO:0090307, GO:0000226, GO:0005815
TRINITY_DN30446_c0_g1_i1	1362	protein prune homolog	1.6e-132			IPR004097 (SMART); G3DSA:3.90.1640.10 (GENE3D); IPR004097 (PFAM); IPR001667 (PFAM); PTHR12112 (PANTHER); PTHR12112:SF22 (PANTHER); SIGL_PEPTIDE_C_REGION (PHOBIUS); SIGL_PEPTIDE_N_REGION (PHOBIUS); SIGL_PEPTIDE (PHOBIUS); NON_CYTOPLASMIC_DOMAIN (PHOBIUS); SIGL_PEPTIDE_H_REGION (PHOBIUS); SiglP-TM (SIGLP_GRAM_POSITIVE); SSF64182 (SUPERFAMILY); TMhelix (TMHMM)	C:GO:0005737; F:GO:0016462	C:cytoplasm; F:pyrophosphatase activity						GO:0005737, GO:0016462
TRINITY_DN30447_c0_g1_i1	227					mobidb-lite (MOBIDB_LITE)
TRINITY_DN30447_c0_g1_i2	573					mobidb-lite (MOBIDB_LITE)
TRINITY_DN30447_c0_g1_i3	1232
TRINITY_DN30447_c0_g1_i4	1279					mobidb-lite (MOBIDB_LITE)
TRINITY_DN30447_c0_g1_i5	1220
TRINITY_DN30447_c0_g1_i6	561					mobidb-lite (MOBIDB_LITE)
TRINITY_DN30447_c0_g1_i7	1291					mobidb-lite (MOBIDB_LITE)
TRINITY_DN30448_c0_g1_i1	541					CYTOPLASMIC_DOMAIN (PHOBIUS); TRANSMEMBRANE (PHOBIUS); NON_CYTOPLASMIC_DOMAIN (PHOBIUS); TMhelix (TMHMM)
TRINITY_DN30448_c0_g1_i2	649					TRANSMEMBRANE (PHOBIUS); CYTOPLASMIC_DOMAIN (PHOBIUS); NON_CYTOPLASMIC_DOMAIN (PHOBIUS); TMhelix (TMHMM)
TRINITY_DN30449_c0_g1_i2	2895	STI1-like protein	9e-170			mobidb-lite (MOBIDB_LITE); NON_CYTOPLASMIC_DOMAIN (PHOBIUS); TRANSMEMBRANE (PHOBIUS); NON_CYTOPLASMIC_DOMAIN (PHOBIUS); CYTOPLASMIC_DOMAIN (PHOBIUS); TRANSMEMBRANE (PHOBIUS); CYTOPLASMIC_DOMAIN (PHOBIUS); TRANSMEMBRANE (PHOBIUS); TMhelix (TMHMM)
TRINITY_DN30449_c0_g1_i3	2268	STI1-like protein	7.1e-170			TRANSMEMBRANE (PHOBIUS); CYTOPLASMIC_DOMAIN (PHOBIUS); TRANSMEMBRANE (PHOBIUS); TRANSMEMBRANE (PHOBIUS); NON_CYTOPLASMIC_DOMAIN (PHOBIUS); NON_CYTOPLASMIC_DOMAIN (PHOBIUS); CYTOPLASMIC_DOMAIN (PHOBIUS); TMhelix (TMHMM); TMhelix (TMHMM)
TRINITY_DN3045_c0_g1_i1	797	[Skp1-protein]-hydroxyproline N-acetylglucosaminyltransferase	9.7e-66			G3DSA:3.10.450.50 (GENE3D); SIGL_PEPTIDE_C_REGION (PHOBIUS); SIGL_PEPTIDE_N_REGION (PHOBIUS); SIGL_PEPTIDE (PHOBIUS); SIGL_PEPTIDE_H_REGION (PHOBIUS); NON_CYTOPLASMIC_DOMAIN (PHOBIUS); SiglP-noTM (SIGLP_EUK); SiglP-noTM (SIGLP_GRAM_NEGATIVE); SiglP-TM (SIGLP_GRAM_POSITIVE)
TRINITY_DN3045_c0_g1_i2	542	[Skp1-protein]-hydroxyproline N-acetylglucosaminyltransferase	3.9e-34			G3DSA:3.10.450.50 (GENE3D); NON_CYTOPLASMIC_DOMAIN (PHOBIUS); SIGL_PEPTIDE (PHOBIUS); SIGL_PEPTIDE_H_REGION (PHOBIUS); SIGL_PEPTIDE_N_REGION (PHOBIUS); SIGL_PEPTIDE_C_REGION (PHOBIUS); SiglP-noTM (SIGLP_GRAM_NEGATIVE); SiglP-TM (SIGLP_GRAM_POSITIVE); SiglP-noTM (SIGLP_EUK)
TRINITY_DN30450_c0_g1_i1	1251	UDP-galactose translocator	1.7e-104	P:GO:0006810; C:GO:0012505; C:GO:0016020; C:GO:0043231; C:GO:0044444	P:transport; C:endomembrane system; C:membrane; C:intracellular membrane-bounded organelle; C:cytoplasmic part	IPR007271 (PFAM); IPR007271 (PIRSF); TIGR00803 (TIGRFAM); IPR007271 (PANTHER); TRANSMEMBRANE (PHOBIUS); TRANSMEMBRANE (PHOBIUS); TRANSMEMBRANE (PHOBIUS); NON_CYTOPLASMIC_DOMAIN (PHOBIUS); CYTOPLASMIC_DOMAIN (PHOBIUS); TRANSMEMBRANE (PHOBIUS); TRANSMEMBRANE (PHOBIUS); CYTOPLASMIC_DOMAIN (PHOBIUS); NON_CYTOPLASMIC_DOMAIN (PHOBIUS); CYTOPLASMIC_DOMAIN (PHOBIUS); TRANSMEMBRANE (PHOBIUS); NON_CYTOPLASMIC_DOMAIN (PHOBIUS); CYTOPLASMIC_DOMAIN (PHOBIUS); NON_CYTOPLASMIC_DOMAIN (PHOBIUS); TRANSMEMBRANE (PHOBIUS); CYTOPLASMIC_DOMAIN (PHOBIUS); TRANSMEMBRANE (PHOBIUS); TRANSMEMBRANE (PHOBIUS); NON_CYTOPLASMIC_DOMAIN (PHOBIUS); SSF103481 (SUPERFAMILY); TMhelix (TMHMM); TMhelix (TMHMM); TMhelix (TMHMM); TMhelix (TMHMM); TMhelix (TMHMM); TMhelix (TMHMM); TMhelix (TMHMM)	C:GO:0000139; F:GO:0005351; P:GO:0008643; C:GO:0016021	C:Golgi membrane; F:carbohydrate:proton symporter activity; P:carbohydrate transport; C:integral component of membrane						GO:0006810, GO:0012505, GO:0016020, GO:0043231, GO:0044444, GO:0000139, GO:0005351, GO:0008643, GO:0016021
TRINITY_DN30450_c0_g1_i2	377					mobidb-lite (MOBIDB_LITE)
TRINITY_DN30450_c1_g1_i1	591	D polymerase zeta catalytic subunit	0.00016			IPR036397 (G3DSA:3.30.420.GENE3D); IPR012337 (SUPERFAMILY)	F:GO:0003676	F:nucleic acid binding						GO:0003676
TRINITY_DN30450_c1_g1_i2	681					mobidb-lite (MOBIDB_LITE)
TRINITY_DN30451_c0_g1_i1	3176	A disintegrin and metalloproteise with thrombospondin motifs 9 isoform X1	4.3e-32			IPR000884 (SMART); IPR036383 (G3DSA:2.20.100.GENE3D); IPR036383 (G3DSA:2.20.100.GENE3D); IPR000884 (PFAM); mobidb-lite (MOBIDB_LITE); mobidb-lite (MOBIDB_LITE); PTHR13723 (PANTHER); PTHR13723 (PANTHER); PTHR13723 (PANTHER); PTHR13723:SF247 (PANTHER); PTHR13723:SF247 (PANTHER); NON_CYTOPLASMIC_DOMAIN (PHOBIUS); CYTOPLASMIC_DOMAIN (PHOBIUS); TRANSMEMBRANE (PHOBIUS); IPR000884 (PROSITE_PROFILES); IPR000884 (PROSITE_PROFILES); IPR000884 (PROSITE_PROFILES); IPR000884 (PROSITE_PROFILES); IPR000884 (PROSITE_PROFILES); IPR000884 (PROSITE_PROFILES); IPR000884 (PROSITE_PROFILES); IPR000884 (PROSITE_PROFILES); IPR036383 (SUPERFAMILY); IPR036383 (SUPERFAMILY); IPR036383 (SUPERFAMILY); IPR036383 (SUPERFAMILY); IPR036383 (SUPERFAMILY); IPR036383 (SUPERFAMILY); IPR036383 (SUPERFAMILY); IPR036383 (SUPERFAMILY); IPR036383 (SUPERFAMILY); IPR036383 (SUPERFAMILY); IPR036383 (SUPERFAMILY)
TRINITY_DN30451_c0_g1_i2	620					mobidb-lite (MOBIDB_LITE); mobidb-lite (MOBIDB_LITE)
TRINITY_DN30451_c0_g1_i3	768					mobidb-lite (MOBIDB_LITE)
TRINITY_DN30452_c0_g1_i1	871	methyltransferase domain-containing protein	1.5e-19			IPR013216 (PFAM); G3DSA:3.40.50.150 (GENE3D); PTHR43464 (PANTHER); PTHR43464:SF17 (PANTHER); NON_CYTOPLASMIC_DOMAIN (PHOBIUS); SIGL_PEPTIDE_H_REGION (PHOBIUS); SIGL_PEPTIDE_C_REGION (PHOBIUS); SIGL_PEPTIDE (PHOBIUS); SIGL_PEPTIDE_N_REGION (PHOBIUS); cd02440 (CDD); SiglP-TM (SIGLP_GRAM_POSITIVE); IPR029063 (SUPERFAMILY)	P:GO:0008152; F:GO:0008168	P:metabolic process; F:methyltransferase activity						GO:0008152, GO:0008168
TRINITY_DN30452_c0_g1_i2	1269	class I SAM-dependent methyltransferase	7.6e-20			IPR013216 (PFAM); G3DSA:3.40.50.150 (GENE3D); PTHR43464 (PANTHER); PTHR43464:SF17 (PANTHER); PTHR43464 (PANTHER); PTHR43464:SF17 (PANTHER); cd02440 (CDD); IPR029063 (SUPERFAMILY)	P:GO:0008152; F:GO:0008168	P:metabolic process; F:methyltransferase activity						GO:0008152, GO:0008168
TRINITY_DN30453_c0_g1_i1	563					SIGL_PEPTIDE (PHOBIUS); SIGL_PEPTIDE_C_REGION (PHOBIUS); TRANSMEMBRANE (PHOBIUS); SIGL_PEPTIDE_N_REGION (PHOBIUS); CYTOPLASMIC_DOMAIN (PHOBIUS); SIGL_PEPTIDE_H_REGION (PHOBIUS); NON_CYTOPLASMIC_DOMAIN (PHOBIUS); SiglP-TM (SIGLP_GRAM_POSITIVE); SiglP-TM (SIGLP_EUK); SiglP-TM (SIGLP_GRAM_NEGATIVE); TMhelix (TMHMM); TMhelix (TMHMM)
TRINITY_DN30453_c0_g1_i2	620					Coil (COILS); mobidb-lite (MOBIDB_LITE); SIGL_PEPTIDE_C_REGION (PHOBIUS); NON_CYTOPLASMIC_DOMAIN (PHOBIUS); TRANSMEMBRANE (PHOBIUS); CYTOPLASMIC_DOMAIN (PHOBIUS); SIGL_PEPTIDE (PHOBIUS); SIGL_PEPTIDE_H_REGION (PHOBIUS); SIGL_PEPTIDE_N_REGION (PHOBIUS); SiglP-TM (SIGLP_EUK); SiglP-TM (SIGLP_GRAM_POSITIVE); SiglP-TM (SIGLP_GRAM_NEGATIVE); TMhelix (TMHMM); TMhelix (TMHMM)
TRINITY_DN30453_c0_g1_i3	563					mobidb-lite (MOBIDB_LITE)
TRINITY_DN30454_c0_g1_i1	333
TRINITY_DN30454_c0_g1_i2	554
TRINITY_DN30455_c0_g1_i1	440					SIGL_PEPTIDE_C_REGION (PHOBIUS); SIGL_PEPTIDE_H_REGION (PHOBIUS); SIGL_PEPTIDE_N_REGION (PHOBIUS); NON_CYTOPLASMIC_DOMAIN (PHOBIUS); SIGL_PEPTIDE (PHOBIUS); SiglP-noTM (SIGLP_EUK); TMhelix (TMHMM)
TRINITY_DN30455_c0_g1_i2	274
TRINITY_DN30455_c0_g1_i3	269
TRINITY_DN30455_c0_g1_i5	709					mobidb-lite (MOBIDB_LITE)
TRINITY_DN30456_c0_g1_i1	1607	hypothetical protein AK812_SmicGene15464	2.3e-05			mobidb-lite (MOBIDB_LITE); mobidb-lite (MOBIDB_LITE); mobidb-lite (MOBIDB_LITE)
TRINITY_DN30456_c0_g1_i2	332					mobidb-lite (MOBIDB_LITE)
TRINITY_DN30456_c0_g1_i3	629
TRINITY_DN30457_c0_g1_i10	481					IPR003591 (SMART); IPR001611 (PFAM); IPR001611 (PFAM); IPR001611 (PFAM); IPR032675 (G3DSA:3.80.10.GENE3D); IPR032675 (G3DSA:3.80.10.GENE3D); PTHR24373:SF247 (PANTHER); PTHR24373 (PANTHER); IPR001611 (PROSITE_PROFILES); IPR001611 (PROSITE_PROFILES); IPR001611 (PROSITE_PROFILES); IPR001611 (PROSITE_PROFILES); IPR001611 (PROSITE_PROFILES); IPR032675 (SUPERFAMILY)	F:GO:0005515	F:protein binding						GO:0005515
TRINITY_DN30457_c0_g1_i11	456
TRINITY_DN30457_c0_g1_i3	331
TRINITY_DN30457_c0_g1_i4	993					SM00364 (SMART); IPR003591 (SMART); SM00365 (SMART); IPR032675 (G3DSA:3.80.10.GENE3D); IPR032675 (G3DSA:3.80.10.GENE3D); IPR025875 (PFAM); IPR001611 (PFAM); G3DSA:2.60.120.20 (GENE3D); IPR032675 (G3DSA:3.80.10.GENE3D); IPR001611 (PFAM); IPR001611 (PROSITE_PROFILES); IPR001611 (PROSITE_PROFILES); IPR001611 (PROSITE_PROFILES); IPR001611 (PROSITE_PROFILES); IPR001611 (PROSITE_PROFILES); IPR001611 (PROSITE_PROFILES); IPR001611 (PROSITE_PROFILES); IPR001611 (PROSITE_PROFILES); IPR001611 (PROSITE_PROFILES); IPR001611 (PROSITE_PROFILES); IPR001611 (PROSITE_PROFILES); IPR001611 (PROSITE_PROFILES); IPR032675 (SUPERFAMILY)	F:GO:0005515	F:protein binding						GO:0005515
TRINITY_DN30457_c0_g1_i5	1065					SM00364 (SMART); IPR003591 (SMART); SM00365 (SMART); IPR001611 (PFAM); IPR032675 (G3DSA:3.80.10.GENE3D); IPR025875 (PFAM); IPR001611 (PFAM); IPR032675 (G3DSA:3.80.10.GENE3D); IPR001611 (PFAM); IPR032675 (G3DSA:3.80.10.GENE3D); IPR032675 (G3DSA:3.80.10.GENE3D); PTHR24373:SF251 (PANTHER); PTHR24373 (PANTHER); PTHR24373:SF251 (PANTHER); PTHR24373 (PANTHER); IPR001611 (PROSITE_PROFILES); IPR001611 (PROSITE_PROFILES); IPR001611 (PROSITE_PROFILES); IPR001611 (PROSITE_PROFILES); IPR001611 (PROSITE_PROFILES); IPR001611 (PROSITE_PROFILES); IPR001611 (PROSITE_PROFILES); IPR001611 (PROSITE_PROFILES); IPR001611 (PROSITE_PROFILES); IPR001611 (PROSITE_PROFILES); IPR001611 (PROSITE_PROFILES); IPR001611 (PROSITE_PROFILES); IPR001611 (PROSITE_PROFILES); IPR032675 (SUPERFAMILY)	F:GO:0005515	F:protein binding						GO:0005515
TRINITY_DN30457_c0_g1_i7	1057	eLRR (extracellular Leucine-Rich Repeat) ONly	0.00063			SM00365 (SMART); IPR003591 (SMART); IPR001611 (PFAM); IPR001611 (PFAM); IPR032675 (G3DSA:3.80.10.GENE3D); IPR032675 (G3DSA:3.80.10.GENE3D); IPR032675 (G3DSA:3.80.10.GENE3D); CYTOPLASMIC_DOMAIN (PHOBIUS); NON_CYTOPLASMIC_DOMAIN (PHOBIUS); TRANSMEMBRANE (PHOBIUS); IPR001611 (PROSITE_PROFILES); IPR001611 (PROSITE_PROFILES); IPR001611 (PROSITE_PROFILES); IPR001611 (PROSITE_PROFILES); IPR001611 (PROSITE_PROFILES); IPR001611 (PROSITE_PROFILES); IPR001611 (PROSITE_PROFILES); IPR001611 (PROSITE_PROFILES); IPR001611 (PROSITE_PROFILES); IPR032675 (SUPERFAMILY); TMhelix (TMHMM)	F:GO:0005515	F:protein binding						GO:0005515
TRINITY_DN30457_c0_g1_i8	553					IPR003591 (SMART); SM00365 (SMART); IPR032675 (G3DSA:3.80.10.GENE3D); IPR032675 (G3DSA:3.80.10.GENE3D); IPR001611 (PFAM); IPR001611 (PFAM); PTHR24373:SF239 (PANTHER); PTHR24373 (PANTHER); PTHR24373:SF239 (PANTHER); PTHR24373 (PANTHER); IPR001611 (PROSITE_PROFILES); IPR001611 (PROSITE_PROFILES); IPR001611 (PROSITE_PROFILES); IPR001611 (PROSITE_PROFILES); IPR001611 (PROSITE_PROFILES); IPR001611 (PROSITE_PROFILES); IPR032675 (SUPERFAMILY)	F:GO:0005515	F:protein binding						GO:0005515
TRINITY_DN30457_c0_g1_i9	294					SIGL_PEPTIDE_C_REGION (PHOBIUS); NON_CYTOPLASMIC_DOMAIN (PHOBIUS); TRANSMEMBRANE (PHOBIUS); SIGL_PEPTIDE_H_REGION (PHOBIUS); SIGL_PEPTIDE (PHOBIUS); CYTOPLASMIC_DOMAIN (PHOBIUS); SIGL_PEPTIDE_N_REGION (PHOBIUS)
TRINITY_DN30458_c0_g1_i1	2075	Transcription initiation factor TFIID subunit taf73	2.1e-107			Coil (COILS); Coil (COILS); IPR001680 (SMART); G3DSA:2.40.50.140 (GENE3D); IPR015943 (G3DSA:2.130.10.GENE3D); IPR001680 (PFAM); G3DSA:1.10.10.670 (GENE3D); mobidb-lite (MOBIDB_LITE); mobidb-lite (MOBIDB_LITE); mobidb-lite (MOBIDB_LITE); PTHR22847:SF600 (PANTHER); PTHR22847 (PANTHER); PTHR22847:SF600 (PANTHER); PTHR22847 (PANTHER); IPR019775 (PROSITE_PATTERNS); IPR017986 (PROSITE_PROFILES); IPR001680 (PROSITE_PROFILES); IPR001680 (PROSITE_PROFILES); IPR036322 (SUPERFAMILY)	F:GO:0005515	F:protein binding	>4lg8_A PRE-mR-processing factor 19; structural genomics consortium, SGC, WD40 repeat, D bindin; 1.89A {Homo sapiens}	98.8	4.6e-17	Q9UMS4	GO:0000209; GO:0000244; GO:0000245; GO:0000349; GO:0000398; GO:0000974; GO:0001833; GO:0005634; GO:0005654; GO:0005737; GO:0005811; GO:0005819; GO:0006283; GO:0006303; GO:0008610; GO:0010498; GO:0016020; GO:0016607; GO:0034450; GO:0034613; GO:0035861; GO:0042802; GO:0045665; GO:0048026; GO:0048711; GO:0061630; GO:0070534; GO:0071006; GO:0071013; GO:0072422	GO:0000209, GO:0000244, GO:0000245, GO:0000349, GO:0000398, GO:0000974, GO:0001833, GO:0005634, GO:0005654, GO:0005737, GO:0005811, GO:0005819, GO:0006283, GO:0006303, GO:0008610, GO:0010498, GO:0016020, GO:0016607, GO:0034450, GO:0034613, GO:0035861, GO:0042802, GO:0045665, GO:0048026, GO:0048711, GO:0061630, GO:0070534, GO:0071006, GO:0071013, GO:0072422, GO:0005515
TRINITY_DN30458_c0_g1_i3	1407	serine-threonine kise receptor-associated protein	8.2e-108			IPR001680 (SMART); IPR015943 (G3DSA:2.130.10.GENE3D); G3DSA:2.40.50.140 (GENE3D); G3DSA:1.10.10.670 (GENE3D); IPR011042 (G3DSA:2.120.10.GENE3D); IPR001680 (PFAM); mobidb-lite (MOBIDB_LITE); IPR019775 (PROSITE_PATTERNS); IPR001680 (PROSITE_PROFILES); IPR001680 (PROSITE_PROFILES); IPR017986 (PROSITE_PROFILES); IPR036322 (SUPERFAMILY)	F:GO:0005515	F:protein binding						GO:0005515
TRINITY_DN30458_c0_g1_i4	3287	SWI2/SNF2-containing protein RAD54	5.6e-192	F:GO:0005524	F:ATP binding	Coil (COILS); Coil (COILS); IPR014001 (SMART); IPR001650 (SMART); IPR000330 (PFAM); IPR001650 (PFAM); G3DSA:3.40.50.10810 (GENE3D); G3DSA:3.40.50.300 (GENE3D); mobidb-lite (MOBIDB_LITE); mobidb-lite (MOBIDB_LITE); mobidb-lite (MOBIDB_LITE); PTHR10799 (PANTHER); PTHR10799:SF889 (PANTHER); IPR001650 (PROSITE_PROFILES); IPR014001 (PROSITE_PROFILES); cd00046 (CDD); IPR001650 (CDD); SiglP-TM (SIGLP_GRAM_POSITIVE); IPR027417 (SUPERFAMILY); IPR027417 (SUPERFAMILY)	F:GO:0005524	F:ATP binding						GO:0005524
TRINITY_DN30459_c0_g1_i1	1224	Transmembrane protein 231	3.8e-85	C:GO:0016020; C:GO:0016021	C:membrane; C:integral component of membrane	IPR019306 (PFAM); IPR019306 (PANTHER); NON_CYTOPLASMIC_DOMAIN (PHOBIUS); CYTOPLASMIC_DOMAIN (PHOBIUS); TRANSMEMBRANE (PHOBIUS); TMhelix (TMHMM)								GO:0016020, GO:0016021
TRINITY_DN3046_c0_g1_i1	519	hypothetical protein AK812_SmicGene24569	1.5e-06			mobidb-lite (MOBIDB_LITE); CYTOPLASMIC_DOMAIN (PHOBIUS); CYTOPLASMIC_DOMAIN (PHOBIUS); TRANSMEMBRANE (PHOBIUS); NON_CYTOPLASMIC_DOMAIN (PHOBIUS); TRANSMEMBRANE (PHOBIUS); TMhelix (TMHMM)
TRINITY_DN30460_c0_g1_i1	1906	ATP-utilizing phosphoenolpyruvate carboxykise	4.1e-280	F:GO:0004612; F:GO:0005524; C:GO:0005829; P:GO:0006094; F:GO:0016301; P:GO:0016310	F:phosphoenolpyruvate carboxykise (ATP) activity; F:ATP binding; C:cytosol; P:gluconeogenesis; F:kise activity; P:phosphorylation	IPR013035 (G3DSA:3.90.228.GENE3D); IPR001272 (PFAM); IPR001272 (PIRSF); IPR001272 (TIGRFAM); IPR008210 (G3DSA:3.40.449.GENE3D); IPR001272 (PANTHER); PTHR30031:SF0 (PANTHER); IPR015994 (PROSITE_PATTERNS); IPR001272 (HAMAP); IPR001272 (CDD); SSF53795 (SUPERFAMILY); IPR008210 (SUPERFAMILY)	F:GO:0004611; F:GO:0004612; F:GO:0005524; P:GO:0006094; F:GO:0017076	F:phosphoenolpyruvate carboxykinase activity; F:phosphoenolpyruvate carboxykinase (ATP) activity; F:ATP binding; P:gluconeogenesis; F:purine nucleotide binding						GO:0004612, GO:0005524, GO:0005829, GO:0006094, GO:0016301, GO:0016310, GO:0004611, GO:0017076
TRINITY_DN30460_c0_g1_i2	1066	ATP-utilizing phosphoenolpyruvate carboxykise	1.7e-166			IPR013035 (G3DSA:3.90.228.GENE3D); IPR001272 (PFAM); IPR001272 (PANTHER); PTHR30031:SF0 (PANTHER); IPR015994 (PROSITE_PATTERNS); SSF53795 (SUPERFAMILY)	F:GO:0004611; F:GO:0004612; F:GO:0005524; P:GO:0006094; F:GO:0017076	F:phosphoenolpyruvate carboxykinase activity; F:phosphoenolpyruvate carboxykinase (ATP) activity; F:ATP binding; P:gluconeogenesis; F:purine nucleotide binding						GO:0004611, GO:0004612, GO:0005524, GO:0006094, GO:0017076
TRINITY_DN30460_c0_g2_i1	1376	Phosphoenolpyruvate carboxykise [ATP]	1.7e-203			IPR008210 (G3DSA:3.40.449.GENE3D); IPR001272 (PFAM); IPR001272 (PIRSF); IPR013035 (G3DSA:3.90.228.GENE3D); IPR001272 (PANTHER); PTHR30031:SF0 (PANTHER); IPR015994 (PROSITE_PATTERNS); SSF53795 (SUPERFAMILY); IPR008210 (SUPERFAMILY)	F:GO:0004611; F:GO:0004612; F:GO:0005524; P:GO:0006094; F:GO:0017076	F:phosphoenolpyruvate carboxykinase activity; F:phosphoenolpyruvate carboxykinase (ATP) activity; F:ATP binding; P:gluconeogenesis; F:purine nucleotide binding						GO:0004611, GO:0004612, GO:0005524, GO:0006094, GO:0017076
TRINITY_DN30461_c0_g1_i2	6510	Crt-like 1	0			mobidb-lite (MOBIDB_LITE); NON_CYTOPLASMIC_DOMAIN (PHOBIUS); TRANSMEMBRANE (PHOBIUS); CYTOPLASMIC_DOMAIN (PHOBIUS); TRANSMEMBRANE (PHOBIUS); SIGL_PEPTIDE (PHOBIUS); SIGL_PEPTIDE_C_REGION (PHOBIUS); SIGL_PEPTIDE_N_REGION (PHOBIUS); NON_CYTOPLASMIC_DOMAIN (PHOBIUS); TRANSMEMBRANE (PHOBIUS); NON_CYTOPLASMIC_DOMAIN (PHOBIUS); TRANSMEMBRANE (PHOBIUS); CYTOPLASMIC_DOMAIN (PHOBIUS); CYTOPLASMIC_DOMAIN (PHOBIUS); TRANSMEMBRANE (PHOBIUS); SIGL_PEPTIDE_H_REGION (PHOBIUS); SiglP-noTM (SIGLP_EUK); SiglP-TM (SIGLP_GRAM_POSITIVE); TMhelix (TMHMM); TMhelix (TMHMM); TMhelix (TMHMM); TMhelix (TMHMM); TMhelix (TMHMM)
TRINITY_DN30461_c0_g1_i3	6511	Crt-like 1	0			mobidb-lite (MOBIDB_LITE); mobidb-lite (MOBIDB_LITE); NON_CYTOPLASMIC_DOMAIN (PHOBIUS); CYTOPLASMIC_DOMAIN (PHOBIUS); NON_CYTOPLASMIC_DOMAIN (PHOBIUS); SIGL_PEPTIDE_C_REGION (PHOBIUS); TRANSMEMBRANE (PHOBIUS); CYTOPLASMIC_DOMAIN (PHOBIUS); CYTOPLASMIC_DOMAIN (PHOBIUS); NON_CYTOPLASMIC_DOMAIN (PHOBIUS); SIGL_PEPTIDE_N_REGION (PHOBIUS); TRANSMEMBRANE (PHOBIUS); SIGL_PEPTIDE_H_REGION (PHOBIUS); TRANSMEMBRANE (PHOBIUS); TRANSMEMBRANE (PHOBIUS); TRANSMEMBRANE (PHOBIUS); SIGL_PEPTIDE (PHOBIUS); SiglP-noTM (SIGLP_EUK); SiglP-TM (SIGLP_GRAM_POSITIVE); TMhelix (TMHMM); TMhelix (TMHMM); TMhelix (TMHMM); TMhelix (TMHMM); TMhelix (TMHMM)
TRINITY_DN30462_c0_g1_i1	1583	predicted protein	5.1e-167	C:GO:0016020; C:GO:0016021; F:GO:0016747	C:membrane; C:integral component of membrane; F:transferase activity, transferring acyl groups other than amino-acyl groups	IPR002656 (PFAM); mobidb-lite (MOBIDB_LITE); PTHR23028 (PANTHER); CYTOPLASMIC_DOMAIN (PHOBIUS); TRANSMEMBRANE (PHOBIUS); TRANSMEMBRANE (PHOBIUS); NON_CYTOPLASMIC_DOMAIN (PHOBIUS); CYTOPLASMIC_DOMAIN (PHOBIUS); TRANSMEMBRANE (PHOBIUS); TRANSMEMBRANE (PHOBIUS); NON_CYTOPLASMIC_DOMAIN (PHOBIUS); CYTOPLASMIC_DOMAIN (PHOBIUS); TRANSMEMBRANE (PHOBIUS); TRANSMEMBRANE (PHOBIUS); CYTOPLASMIC_DOMAIN (PHOBIUS); TRANSMEMBRANE (PHOBIUS); NON_CYTOPLASMIC_DOMAIN (PHOBIUS); TRANSMEMBRANE (PHOBIUS); NON_CYTOPLASMIC_DOMAIN (PHOBIUS); NON_CYTOPLASMIC_DOMAIN (PHOBIUS); CYTOPLASMIC_DOMAIN (PHOBIUS); TRANSMEMBRANE (PHOBIUS); TRANSMEMBRANE (PHOBIUS); CYTOPLASMIC_DOMAIN (PHOBIUS); TMhelix (TMHMM); TMhelix (TMHMM); TMhelix (TMHMM); TMhelix (TMHMM)	F:GO:0016747	F:transferase activity, transferring acyl groups other than amino-acyl groups						GO:0016020, GO:0016021, GO:0016747
TRINITY_DN30462_c0_g1_i2	1592	predicted protein	3e-167	C:GO:0016020; C:GO:0016021; F:GO:0016747	C:membrane; C:integral component of membrane; F:transferase activity, transferring acyl groups other than amino-acyl groups	IPR002656 (PFAM); PTHR23028 (PANTHER); CYTOPLASMIC_DOMAIN (PHOBIUS); TRANSMEMBRANE (PHOBIUS); TRANSMEMBRANE (PHOBIUS); TRANSMEMBRANE (PHOBIUS); NON_CYTOPLASMIC_DOMAIN (PHOBIUS); NON_CYTOPLASMIC_DOMAIN (PHOBIUS); TRANSMEMBRANE (PHOBIUS); NON_CYTOPLASMIC_DOMAIN (PHOBIUS); TRANSMEMBRANE (PHOBIUS); TRANSMEMBRANE (PHOBIUS); TRANSMEMBRANE (PHOBIUS); TRANSMEMBRANE (PHOBIUS); CYTOPLASMIC_DOMAIN (PHOBIUS); CYTOPLASMIC_DOMAIN (PHOBIUS); TRANSMEMBRANE (PHOBIUS); TRANSMEMBRANE (PHOBIUS); CYTOPLASMIC_DOMAIN (PHOBIUS); NON_CYTOPLASMIC_DOMAIN (PHOBIUS); NON_CYTOPLASMIC_DOMAIN (PHOBIUS); CYTOPLASMIC_DOMAIN (PHOBIUS); CYTOPLASMIC_DOMAIN (PHOBIUS); TMhelix (TMHMM); TMhelix (TMHMM); TMhelix (TMHMM); TMhelix (TMHMM)	F:GO:0016747	F:transferase activity, transferring acyl groups other than amino-acyl groups						GO:0016020, GO:0016021, GO:0016747
TRINITY_DN30462_c0_g2_i1	1511	predicted protein	9.8e-168	C:GO:0016020; C:GO:0016021; F:GO:0016747	C:membrane; C:integral component of membrane; F:transferase activity, transferring acyl groups other than amino-acyl groups	IPR002656 (PFAM); mobidb-lite (MOBIDB_LITE); PTHR23028 (PANTHER); TRANSMEMBRANE (PHOBIUS); NON_CYTOPLASMIC_DOMAIN (PHOBIUS); TRANSMEMBRANE (PHOBIUS); CYTOPLASMIC_DOMAIN (PHOBIUS); CYTOPLASMIC_DOMAIN (PHOBIUS); TRANSMEMBRANE (PHOBIUS); TRANSMEMBRANE (PHOBIUS); TRANSMEMBRANE (PHOBIUS); TRANSMEMBRANE (PHOBIUS); NON_CYTOPLASMIC_DOMAIN (PHOBIUS); TRANSMEMBRANE (PHOBIUS); CYTOPLASMIC_DOMAIN (PHOBIUS); NON_CYTOPLASMIC_DOMAIN (PHOBIUS); NON_CYTOPLASMIC_DOMAIN (PHOBIUS); TRANSMEMBRANE (PHOBIUS); CYTOPLASMIC_DOMAIN (PHOBIUS); CYTOPLASMIC_DOMAIN (PHOBIUS); TMhelix (TMHMM); TMhelix (TMHMM); TMhelix (TMHMM); TMhelix (TMHMM); TMhelix (TMHMM); TMhelix (TMHMM)	F:GO:0016747	F:transferase activity, transferring acyl groups other than amino-acyl groups						GO:0016020, GO:0016021, GO:0016747
TRINITY_DN30462_c0_g2_i2	1511	predicted protein	4.6e-165	C:GO:0016020; C:GO:0016021; F:GO:0016747	C:membrane; C:integral component of membrane; F:transferase activity, transferring acyl groups other than amino-acyl groups	IPR002656 (PFAM); mobidb-lite (MOBIDB_LITE); PTHR23028 (PANTHER); CYTOPLASMIC_DOMAIN (PHOBIUS); NON_CYTOPLASMIC_DOMAIN (PHOBIUS); TRANSMEMBRANE (PHOBIUS); NON_CYTOPLASMIC_DOMAIN (PHOBIUS); TRANSMEMBRANE (PHOBIUS); NON_CYTOPLASMIC_DOMAIN (PHOBIUS); CYTOPLASMIC_DOMAIN (PHOBIUS); TRANSMEMBRANE (PHOBIUS); TRANSMEMBRANE (PHOBIUS); CYTOPLASMIC_DOMAIN (PHOBIUS); NON_CYTOPLASMIC_DOMAIN (PHOBIUS); TRANSMEMBRANE (PHOBIUS); TRANSMEMBRANE (PHOBIUS); TRANSMEMBRANE (PHOBIUS); TRANSMEMBRANE (PHOBIUS); CYTOPLASMIC_DOMAIN (PHOBIUS); CYTOPLASMIC_DOMAIN (PHOBIUS); TMhelix (TMHMM); TMhelix (TMHMM); TMhelix (TMHMM); TMhelix (TMHMM)	F:GO:0016747	F:transferase activity, transferring acyl groups other than amino-acyl groups						GO:0016020, GO:0016021, GO:0016747
TRINITY_DN30462_c0_g3_i1	1490	predicted protein	1.8e-169	C:GO:0016020; C:GO:0016021; F:GO:0016747	C:membrane; C:integral component of membrane; F:transferase activity, transferring acyl groups other than amino-acyl groups	IPR002656 (PFAM); mobidb-lite (MOBIDB_LITE); PTHR23028:SF53 (PANTHER); PTHR23028 (PANTHER); TRANSMEMBRANE (PHOBIUS); TRANSMEMBRANE (PHOBIUS); NON_CYTOPLASMIC_DOMAIN (PHOBIUS); CYTOPLASMIC_DOMAIN (PHOBIUS); CYTOPLASMIC_DOMAIN (PHOBIUS); CYTOPLASMIC_DOMAIN (PHOBIUS); TRANSMEMBRANE (PHOBIUS); NON_CYTOPLASMIC_DOMAIN (PHOBIUS); CYTOPLASMIC_DOMAIN (PHOBIUS); NON_CYTOPLASMIC_DOMAIN (PHOBIUS); NON_CYTOPLASMIC_DOMAIN (PHOBIUS); TRANSMEMBRANE (PHOBIUS); NON_CYTOPLASMIC_DOMAIN (PHOBIUS); TRANSMEMBRANE (PHOBIUS); TRANSMEMBRANE (PHOBIUS); TRANSMEMBRANE (PHOBIUS); CYTOPLASMIC_DOMAIN (PHOBIUS); CYTOPLASMIC_DOMAIN (PHOBIUS); TRANSMEMBRANE (PHOBIUS); TRANSMEMBRANE (PHOBIUS); TRANSMEMBRANE (PHOBIUS); TMhelix (TMHMM); TMhelix (TMHMM); TMhelix (TMHMM); TMhelix (TMHMM)	F:GO:0016747	F:transferase activity, transferring acyl groups other than amino-acyl groups						GO:0016020, GO:0016021, GO:0016747
TRINITY_DN30463_c0_g1_i1	260	chloroplast ribulose-1,5-bisphosphate carboxylase/oxygese large subunit	6.6e-40			IPR017443 (PFAM); IPR036422 (G3DSA:3.30.70.GENE3D); IPR036422 (SUPERFAMILY)	P:GO:0015977; F:GO:0016984	P:carbon fixation; F:ribulose-bisphosphate carboxylase activity						GO:0015977, GO:0016984
TRINITY_DN30463_c0_g1_i2	284	Ribulose bisphosphate carboxylase	2e-45			IPR017443 (PFAM); IPR036422 (G3DSA:3.30.70.GENE3D); IPR036422 (SUPERFAMILY)	P:GO:0015977; F:GO:0016984	P:carbon fixation; F:ribulose-bisphosphate carboxylase activity						GO:0015977, GO:0016984
TRINITY_DN30464_c0_g1_i1	579	non-specific lipid-transfer protein-like	1.7e-35	P:GO:0006869; P:GO:0008152	P:lipid transport; P:metabolic process	IPR003033 (PFAM); IPR036527 (G3DSA:3.30.1050.GENE3D); PTHR10094 (PANTHER); IPR036527 (SUPERFAMILY)								GO:0006869, GO:0008152
TRINITY_DN30464_c0_g1_i2	499	non-specific lipid-transfer protein-like	5.6e-35	P:GO:0006869; P:GO:0008152	P:lipid transport; P:metabolic process	IPR036527 (G3DSA:3.30.1050.GENE3D); IPR003033 (PFAM); PTHR10094 (PANTHER); IPR036527 (SUPERFAMILY)								GO:0006869, GO:0008152
TRINITY_DN30465_c0_g1_i1	556	NP_717480.1 surface lipoprotein with VCBS repeats	2.3e-05			IPR016186 (G3DSA:3.10.100.GENE3D); PTHR34720:SF7 (PANTHER); PTHR34720 (PANTHER); SIGL_PEPTIDE_N_REGION (PHOBIUS); NON_CYTOPLASMIC_DOMAIN (PHOBIUS); SIGL_PEPTIDE_C_REGION (PHOBIUS); SIGL_PEPTIDE (PHOBIUS); SIGL_PEPTIDE_H_REGION (PHOBIUS); SiglP-noTM (SIGLP_EUK); SiglP-noTM (SIGLP_GRAM_NEGATIVE); SiglP-TM (SIGLP_GRAM_POSITIVE); IPR009091 (SUPERFAMILY); TMhelix (TMHMM)
TRINITY_DN30465_c0_g1_i10	266					IPR016186 (G3DSA:3.10.100.GENE3D); IPR009091 (SUPERFAMILY)
TRINITY_DN30465_c0_g1_i2	650	NP_717480.1 surface lipoprotein with VCBS repeats	2.7e-05			IPR016186 (G3DSA:3.10.100.GENE3D); mobidb-lite (MOBIDB_LITE); PTHR34720 (PANTHER); PTHR34720:SF7 (PANTHER); SIGL_PEPTIDE_C_REGION (PHOBIUS); NON_CYTOPLASMIC_DOMAIN (PHOBIUS); SIGL_PEPTIDE (PHOBIUS); SIGL_PEPTIDE_N_REGION (PHOBIUS); SIGL_PEPTIDE_H_REGION (PHOBIUS); SiglP-noTM (SIGLP_GRAM_NEGATIVE); SiglP-TM (SIGLP_GRAM_POSITIVE); SiglP-noTM (SIGLP_EUK); IPR009091 (SUPERFAMILY); TMhelix (TMHMM)
TRINITY_DN30465_c0_g1_i3	226	hypothetical protein, partial	0.00067			IPR016186 (G3DSA:3.10.100.GENE3D); mobidb-lite (MOBIDB_LITE); IPR009091 (SUPERFAMILY)
TRINITY_DN30465_c0_g1_i6	384	NP_717480.1 surface lipoprotein with VCBS repeats	1.2e-05			IPR016186 (G3DSA:3.10.100.GENE3D); mobidb-lite (MOBIDB_LITE); PTHR34720:SF7 (PANTHER); PTHR34720 (PANTHER); IPR009091 (SUPERFAMILY)
TRINITY_DN30465_c0_g1_i7	281	Alkaline phosphatase	8.8e-06			IPR016186 (G3DSA:3.10.100.GENE3D)
TRINITY_DN30465_c0_g1_i8	568	NP_717480.1 surface lipoprotein with VCBS repeats	2.3e-05			IPR016186 (G3DSA:3.10.100.GENE3D); PTHR34720:SF7 (PANTHER); PTHR34720 (PANTHER); SIGL_PEPTIDE_C_REGION (PHOBIUS); NON_CYTOPLASMIC_DOMAIN (PHOBIUS); SIGL_PEPTIDE_H_REGION (PHOBIUS); SIGL_PEPTIDE (PHOBIUS); SIGL_PEPTIDE_N_REGION (PHOBIUS); SiglP-noTM (SIGLP_EUK); SiglP-noTM (SIGLP_GRAM_NEGATIVE); SiglP-TM (SIGLP_GRAM_POSITIVE); IPR009091 (SUPERFAMILY); TMhelix (TMHMM)
TRINITY_DN30465_c0_g1_i9	226					IPR016186 (G3DSA:3.10.100.GENE3D)
TRINITY_DN30465_c0_g2_i1	3019	putative E3 ubiquitin-protein ligase HERC2	6.3e-73			Coil (COILS); IPR000203 (SMART); IPR000203 (PFAM); IPR016186 (G3DSA:3.10.100.GENE3D); mobidb-lite (MOBIDB_LITE); CYTOPLASMIC_DOMAIN (PHOBIUS); TRANSMEMBRANE (PHOBIUS); NON_CYTOPLASMIC_DOMAIN (PHOBIUS); NON_CYTOPLASMIC_DOMAIN (PHOBIUS); TRANSMEMBRANE (PHOBIUS); CYTOPLASMIC_DOMAIN (PHOBIUS); CYTOPLASMIC_DOMAIN (PHOBIUS); NON_CYTOPLASMIC_DOMAIN (PHOBIUS); TRANSMEMBRANE (PHOBIUS); TRANSMEMBRANE (PHOBIUS); TRANSMEMBRANE (PHOBIUS); NON_CYTOPLASMIC_DOMAIN (PHOBIUS); TRANSMEMBRANE (PHOBIUS); IPR000203 (PROSITE_PROFILES); TMhelix (TMHMM); TMhelix (TMHMM); TMhelix (TMHMM); TMhelix (TMHMM); TMhelix (TMHMM)			>4dlo_A Brain-specific angiogenesis inhibitor 3; GAIN domain, includes GPS motif, autoproteolytic fold, extra sigling protein; HET: G FUL; 2.30A {Homo sapiens}	99.2	2.2e-19	O60242	GO:0004930; GO:0005096; GO:0005886; GO:0007166; GO:0007186; GO:0007520; GO:0016021; GO:0016322; GO:0016525; GO:0043083; GO:0048814; GO:0051965; GO:0061743; GO:0098794; GO:0099558	GO:0004930, GO:0005096, GO:0005886, GO:0007166, GO:0007186, GO:0007520, GO:0016021, GO:0016322, GO:0016525, GO:0043083, GO:0048814, GO:0051965, GO:0061743, GO:0098794, GO:0099558
TRINITY_DN30466_c0_g1_i1	257
TRINITY_DN30466_c0_g1_i2	611					mobidb-lite (MOBIDB_LITE); NON_CYTOPLASMIC_DOMAIN (PHOBIUS); SIGL_PEPTIDE (PHOBIUS); SIGL_PEPTIDE_N_REGION (PHOBIUS); SIGL_PEPTIDE_C_REGION (PHOBIUS); SIGL_PEPTIDE_H_REGION (PHOBIUS); SiglP-noTM (SIGLP_EUK)
TRINITY_DN30466_c0_g1_i3	299
TRINITY_DN30466_c0_g1_i4	417					mobidb-lite (MOBIDB_LITE); SIGL_PEPTIDE_H_REGION (PHOBIUS); NON_CYTOPLASMIC_DOMAIN (PHOBIUS); SIGL_PEPTIDE (PHOBIUS); SIGL_PEPTIDE_C_REGION (PHOBIUS); SIGL_PEPTIDE_N_REGION (PHOBIUS); SiglP-noTM (SIGLP_EUK)
TRINITY_DN30466_c0_g1_i5	515					mobidb-lite (MOBIDB_LITE); NON_CYTOPLASMIC_DOMAIN (PHOBIUS); SIGL_PEPTIDE_C_REGION (PHOBIUS); SIGL_PEPTIDE_N_REGION (PHOBIUS); SIGL_PEPTIDE (PHOBIUS); SIGL_PEPTIDE_H_REGION (PHOBIUS); SiglP-noTM (SIGLP_EUK)
TRINITY_DN30467_c0_g1_i1	642	60S ribosomal protein L6	3.5e-58			IPR000915 (PFAM); IPR014722 (G3DSA:2.30.30.GENE3D); mobidb-lite (MOBIDB_LITE); IPR000915 (PANTHER); cd13156 (CDD); IPR008991 (SUPERFAMILY)	F:GO:0003735; C:GO:0005622; C:GO:0005840; P:GO:0006412	F:structural constituent of ribosome; C:intracellular; C:ribosome; P:translation						GO:0003735, GO:0005622, GO:0005840, GO:0006412
TRINITY_DN30467_c0_g1_i2	644	60S ribosomal protein L6	2.1e-58			IPR000915 (PFAM); IPR014722 (G3DSA:2.30.30.GENE3D); mobidb-lite (MOBIDB_LITE); IPR000915 (PANTHER); cd13156 (CDD); IPR008991 (SUPERFAMILY)	F:GO:0003735; C:GO:0005622; C:GO:0005840; P:GO:0006412	F:structural constituent of ribosome; C:intracellular; C:ribosome; P:translation						GO:0003735, GO:0005622, GO:0005840, GO:0006412
TRINITY_DN30467_c0_g1_i3	629	60S ribosomal protein L6	2.2e-57			IPR000915 (PFAM); IPR014722 (G3DSA:2.30.30.GENE3D); mobidb-lite (MOBIDB_LITE); IPR000915 (PANTHER); cd13156 (CDD); IPR008991 (SUPERFAMILY)	F:GO:0003735; C:GO:0005622; C:GO:0005840; P:GO:0006412	F:structural constituent of ribosome; C:intracellular; C:ribosome; P:translation						GO:0003735, GO:0005622, GO:0005840, GO:0006412
TRINITY_DN30467_c0_g1_i4	627	60S ribosomal protein L6	5e-57			IPR014722 (G3DSA:2.30.30.GENE3D); IPR000915 (PFAM); mobidb-lite (MOBIDB_LITE); IPR000915 (PANTHER); cd13156 (CDD); IPR008991 (SUPERFAMILY)	F:GO:0003735; C:GO:0005622; C:GO:0005840; P:GO:0006412	F:structural constituent of ribosome; C:intracellular; C:ribosome; P:translation						GO:0003735, GO:0005622, GO:0005840, GO:0006412
TRINITY_DN30468_c0_g1_i1	3962	Sulfatase-modifying factor 2	5.1e-06			Coil (COILS); Coil (COILS); Coil (COILS); Coil (COILS); Coil (COILS); Coil (COILS); Coil (COILS); Coil (COILS); Coil (COILS); Coil (COILS); Coil (COILS); Coil (COILS); Coil (COILS); Coil (COILS); Coil (COILS); G3DSA:1.20.5.400 (GENE3D); G3DSA:1.20.120.330 (GENE3D); G3DSA:1.20.5.170 (GENE3D); mobidb-lite (MOBIDB_LITE); mobidb-lite (MOBIDB_LITE); mobidb-lite (MOBIDB_LITE); mobidb-lite (MOBIDB_LITE); mobidb-lite (MOBIDB_LITE)			>3jbh_A Myosin 2 heavy chain striated muscle; myosin interacting-heads motif, cryo-EM, thick filament, FLE docking; 20.00A {Aphonopelma}	95.8	6.5e-09
TRINITY_DN30468_c0_g1_i2	4563	kinesin family member C1	1.8e-79	C:GO:0005874; P:GO:0006996; P:GO:0007018	C:microtubule; P:organelle organization; P:microtubule-based movement	Coil (COILS); Coil (COILS); Coil (COILS); Coil (COILS); Coil (COILS); Coil (COILS); Coil (COILS); Coil (COILS); Coil (COILS); Coil (COILS); Coil (COILS); Coil (COILS); Coil (COILS); Coil (COILS); Coil (COILS); G3DSA:1.20.5.170 (GENE3D); G3DSA:1.20.5.340 (GENE3D); G3DSA:1.20.5.400 (GENE3D); mobidb-lite (MOBIDB_LITE); mobidb-lite (MOBIDB_LITE); mobidb-lite (MOBIDB_LITE); mobidb-lite (MOBIDB_LITE); mobidb-lite (MOBIDB_LITE)								GO:0005874, GO:0006996, GO:0007018
TRINITY_DN30468_c0_g1_i3	2260	kinesin family member C1	8.8e-80	C:GO:0005874; P:GO:0006996; P:GO:0007018	C:microtubule; P:organelle organization; P:microtubule-based movement	Coil (COILS); Coil (COILS); Coil (COILS); Coil (COILS); IPR001752 (PRINTS); IPR001752 (SMART); IPR001752 (PFAM); IPR036961 (G3DSA:3.40.850.GENE3D); mobidb-lite (MOBIDB_LITE); mobidb-lite (MOBIDB_LITE); IPR027640 (PANTHER); PTHR24115:SF715 (PANTHER); IPR001752 (PROSITE_PROFILES); IPR027417 (SUPERFAMILY)	F:GO:0003777; F:GO:0005524; P:GO:0007018; F:GO:0008017	F:microtubule motor activity; F:ATP binding; P:microtubule-based movement; F:microtubule binding						GO:0005874, GO:0006996, GO:0007018, GO:0003777, GO:0005524, GO:0008017
TRINITY_DN30469_c0_g1_i10	451
TRINITY_DN30469_c0_g1_i2	516
TRINITY_DN30469_c0_g1_i3	563
TRINITY_DN30469_c0_g1_i8	476
TRINITY_DN3047_c0_g1_i1	1247					G3DSA:3.30.2320.10 (GENE3D); IPR002885 (PFAM); IPR011990 (G3DSA:1.25.40.GENE3D); IPR002885 (TIGRFAM); IPR033443 (PFAM); IPR002885 (PFAM); PTHR44149 (PANTHER); PTHR44149:SF3 (PANTHER); PTHR44149:SF3 (PANTHER); PTHR44149 (PANTHER); PTHR44149:SF3 (PANTHER); PTHR44149 (PANTHER); IPR002885 (PROSITE_PROFILES); IPR002885 (PROSITE_PROFILES); IPR002885 (PROSITE_PROFILES); IPR002885 (PROSITE_PROFILES); IPR002885 (PROSITE_PROFILES); IPR002885 (PROSITE_PROFILES); IPR002885 (PROSITE_PROFILES); IPR002885 (PROSITE_PROFILES); IPR002885 (PROSITE_PROFILES); IPR002885 (PROSITE_PROFILES)	F:GO:0005515	F:protein binding						GO:0005515
TRINITY_DN30470_c0_g1_i1	3480	Dynein heavy chain 6, axonemal	6.4e-146	F:GO:0000166; P:GO:0001539; F:GO:0003777; F:GO:0005524; C:GO:0005858; P:GO:0007018; F:GO:0016887; C:GO:0030286	F:nucleotide binding; P:cilium or flagellum-dependent cell motility; F:microtubule motor activity; F:ATP binding; C:axonemal dynein complex; P:microtubule-based movement; F:ATPase activity; C:dynein complex	IPR013602 (PFAM); G3DSA:1.20.1170.10 (GENE3D); IPR026980 (PTHR10676:PANTHER); IPR026983 (PANTHER)	P:GO:0001539; F:GO:0003777; C:GO:0005858; P:GO:0007018; F:GO:0016887	P:cilium or flagellum-dependent cell motility; F:microtubule motor activity; C:axonemal dynein complex; P:microtubule-based movement; F:ATPase activity						GO:0000166, GO:0001539, GO:0003777, GO:0005524, GO:0005858, GO:0007018, GO:0016887, GO:0030286
TRINITY_DN30470_c0_g1_i2	2255	Dynein heavy chain 6, axonemal	4.2e-146	F:GO:0000166; P:GO:0001539; F:GO:0003777; F:GO:0005524; C:GO:0005858; P:GO:0007018; F:GO:0016887; C:GO:0030286	F:nucleotide binding; P:cilium or flagellum-dependent cell motility; F:microtubule motor activity; F:ATP binding; C:axonemal dynein complex; P:microtubule-based movement; F:ATPase activity; C:dynein complex	G3DSA:1.20.1170.10 (GENE3D); IPR013602 (PFAM); IPR026980 (PTHR10676:PANTHER); IPR026983 (PANTHER)	P:GO:0001539; F:GO:0003777; C:GO:0005858; P:GO:0007018; F:GO:0016887	P:cilium or flagellum-dependent cell motility; F:microtubule motor activity; C:axonemal dynein complex; P:microtubule-based movement; F:ATPase activity						GO:0000166, GO:0001539, GO:0003777, GO:0005524, GO:0005858, GO:0007018, GO:0016887, GO:0030286
TRINITY_DN30471_c0_g1_i1	1598	putative acyl-CoA dehydrogese	2e-251	P:GO:0008152; F:GO:0016627	P:metabolic process; F:oxidoreductase activity, acting on the CH-CH group of donors	IPR037069 (G3DSA:1.10.540.GENE3D); G3DSA:1.20.140.10 (GENE3D); IPR009075 (PFAM); IPR013786 (PFAM); G3DSA:2.40.110.10 (GENE3D); IPR006091 (PFAM); PTHR43604 (PANTHER); PTHR43604:SF4 (PANTHER); IPR009100 (SUPERFAMILY); IPR036250 (SUPERFAMILY)	P:GO:0008152; F:GO:0016627; F:GO:0050660; P:GO:0055114	P:metabolic process; F:oxidoreductase activity, acting on the CH-CH group of donors; F:flavin adenine dinucleotide binding; P:oxidation-reduction process						GO:0008152, GO:0016627, GO:0050660, GO:0055114
TRINITY_DN30471_c0_g1_i2	1454	putative acyl-CoA dehydrogese	4.7e-252	P:GO:0008152; F:GO:0016627	P:metabolic process; F:oxidoreductase activity, acting on the CH-CH group of donors	IPR009075 (PFAM); G3DSA:1.20.140.10 (GENE3D); IPR006091 (PFAM); G3DSA:2.40.110.10 (GENE3D); IPR013786 (PFAM); IPR037069 (G3DSA:1.10.540.GENE3D); PTHR43604:SF4 (PANTHER); PTHR43604 (PANTHER); IPR036250 (SUPERFAMILY); IPR009100 (SUPERFAMILY)	P:GO:0008152; F:GO:0016627; F:GO:0050660; P:GO:0055114	P:metabolic process; F:oxidoreductase activity, acting on the CH-CH group of donors; F:flavin adenine dinucleotide binding; P:oxidation-reduction process						GO:0008152, GO:0016627, GO:0050660, GO:0055114
TRINITY_DN30471_c0_g1_i3	1454	putative acyl-CoA dehydrogese	6.2e-252	P:GO:0008152; F:GO:0016627	P:metabolic process; F:oxidoreductase activity, acting on the CH-CH group of donors	IPR006091 (PFAM); G3DSA:1.20.140.10 (GENE3D); G3DSA:2.40.110.10 (GENE3D); IPR009075 (PFAM); IPR013786 (PFAM); IPR037069 (G3DSA:1.10.540.GENE3D); PTHR43604 (PANTHER); PTHR43604:SF4 (PANTHER); IPR036250 (SUPERFAMILY); IPR009100 (SUPERFAMILY)	P:GO:0008152; F:GO:0016627; F:GO:0050660; P:GO:0055114	P:metabolic process; F:oxidoreductase activity, acting on the CH-CH group of donors; F:flavin adenine dinucleotide binding; P:oxidation-reduction process						GO:0008152, GO:0016627, GO:0050660, GO:0055114
TRINITY_DN30471_c0_g1_i4	1598	putative acyl-CoA dehydrogese	1.5e-251	P:GO:0008152; F:GO:0016627	P:metabolic process; F:oxidoreductase activity, acting on the CH-CH group of donors	IPR006091 (PFAM); IPR009075 (PFAM); G3DSA:2.40.110.10 (GENE3D); G3DSA:1.20.140.10 (GENE3D); IPR037069 (G3DSA:1.10.540.GENE3D); IPR013786 (PFAM); PTHR43604 (PANTHER); PTHR43604:SF4 (PANTHER); IPR009100 (SUPERFAMILY); IPR036250 (SUPERFAMILY)	P:GO:0008152; F:GO:0016627; F:GO:0050660; P:GO:0055114	P:metabolic process; F:oxidoreductase activity, acting on the CH-CH group of donors; F:flavin adenine dinucleotide binding; P:oxidation-reduction process						GO:0008152, GO:0016627, GO:0050660, GO:0055114
TRINITY_DN30471_c0_g2_i1	1583	putative acyl-CoA dehydrogese	1.4e-172	F:GO:0003995; F:GO:0050660; P:GO:0055114	F:acyl-CoA dehydrogese activity; F:flavin adenine dinucleotide binding; P:oxidation-reduction process	IPR037069 (G3DSA:1.10.540.GENE3D); IPR013786 (PFAM); G3DSA:2.40.110.10 (GENE3D); G3DSA:1.20.140.10 (GENE3D); IPR009075 (PFAM); IPR006091 (PFAM); PTHR43604 (PANTHER); PTHR43604:SF4 (PANTHER); IPR009100 (SUPERFAMILY); IPR036250 (SUPERFAMILY)	P:GO:0008152; F:GO:0016627; F:GO:0050660; P:GO:0055114	P:metabolic process; F:oxidoreductase activity, acting on the CH-CH group of donors; F:flavin adenine dinucleotide binding; P:oxidation-reduction process						GO:0003995, GO:0050660, GO:0055114, GO:0008152, GO:0016627
TRINITY_DN30471_c0_g3_i1	1501	putative acyl-CoA dehydrogese	6.6e-257	P:GO:0008152; F:GO:0016627	P:metabolic process; F:oxidoreductase activity, acting on the CH-CH group of donors	IPR037069 (G3DSA:1.10.540.GENE3D); G3DSA:2.40.110.10 (GENE3D); G3DSA:1.20.140.10 (GENE3D); IPR013786 (PFAM); IPR006091 (PFAM); IPR009075 (PFAM); PTHR43604 (PANTHER); PTHR43604:SF4 (PANTHER); IPR036250 (SUPERFAMILY); IPR009100 (SUPERFAMILY)	P:GO:0008152; F:GO:0016627; F:GO:0050660; P:GO:0055114	P:metabolic process; F:oxidoreductase activity, acting on the CH-CH group of donors; F:flavin adenine dinucleotide binding; P:oxidation-reduction process						GO:0008152, GO:0016627, GO:0050660, GO:0055114
TRINITY_DN30472_c0_g1_i1	280					IPR008615 (PFAM); PTHR32134:SF8 (PANTHER); PTHR32134 (PANTHER); PTHR32134 (PANTHER); PTHR32134:SF8 (PANTHER)
TRINITY_DN30472_c2_g1_i1	360					G3DSA:1.10.287.1060 (GENE3D)
TRINITY_DN30472_c2_g1_i10	210					IPR008615 (PFAM); PTHR32134 (PANTHER); PTHR32134:SF88 (PANTHER)
TRINITY_DN30472_c2_g1_i11	300					IPR032675 (G3DSA:3.80.10.GENE3D); IPR008615 (PFAM); PTHR32134 (PANTHER); PTHR32134:SF118 (PANTHER); PTHR32134:SF118 (PANTHER); IPR032675 (SUPERFAMILY)
TRINITY_DN30472_c2_g1_i3	211					IPR008615 (PFAM); PTHR32134 (PANTHER); PTHR32134:SF11 (PANTHER)
TRINITY_DN30472_c2_g1_i4	444					IPR008615 (PFAM); IPR032675 (G3DSA:3.80.10.GENE3D); PTHR32134 (PANTHER); PTHR32134:SF8 (PANTHER); PTHR32134:SF8 (PANTHER); PTHR32134:SF8 (PANTHER); PTHR32134 (PANTHER); PTHR32134 (PANTHER); IPR032675 (SUPERFAMILY)
TRINITY_DN30472_c2_g1_i5	306					IPR008615 (PFAM); PTHR32134 (PANTHER); PTHR32134:SF90 (PANTHER); IPR032675 (SUPERFAMILY)
TRINITY_DN30472_c2_g1_i6	360					IPR036912 (G3DSA:3.30.1500.GENE3D); IPR008615 (PFAM); PTHR32134:SF64 (PANTHER); PTHR32134 (PANTHER); PTHR32134:SF64 (PANTHER); PTHR32134 (PANTHER); IPR032675 (SUPERFAMILY)
TRINITY_DN30472_c2_g1_i7	361					IPR032675 (G3DSA:3.80.10.GENE3D); IPR008615 (PFAM); PTHR32134 (PANTHER); PTHR32134:SF90 (PANTHER); PTHR32134 (PANTHER); IPR032675 (SUPERFAMILY)
TRINITY_DN30472_c2_g1_i8	394					G3DSA:1.10.20.10 (GENE3D); G3DSA:1.10.20.10 (GENE3D)
TRINITY_DN30472_c2_g1_i9	595					IPR008615 (PFAM); PTHR32134 (PANTHER); PTHR32134:SF11 (PANTHER); IPR032675 (SUPERFAMILY)
TRINITY_DN30472_c2_g2_i1	209					IPR008615 (PFAM); PTHR32134 (PANTHER); PTHR32134:SF90 (PANTHER)
TRINITY_DN30473_c0_g1_i1	584	Mycosubtilin synthase subunit A	2.2e-27
TRINITY_DN30474_c0_g1_i2	1881	TBC1 domain family member 10B	2.1e-98			Coil (COILS); IPR000195 (PFAM); G3DSA:1.10.8.270 (GENE3D); PTHR22957 (PANTHER); IPR000195 (PROSITE_PROFILES); IPR035969 (SUPERFAMILY)
TRINITY_DN30474_c0_g1_i3	1930	lateral sigling target protein 2 homolog	1.1e-110	P:GO:0000724; P:GO:0000910; F:GO:0032266; F:GO:0046872	P:double-strand break repair via homologous recombition; P:cytokinesis; F:phosphatidylinositol-3-phosphate binding; F:metal ion binding	Coil (COILS); IPR000306 (SMART); IPR013083 (G3DSA:3.30.40.GENE3D); IPR000195 (PFAM); IPR000306 (PFAM); G3DSA:1.10.8.270 (GENE3D); G3DSA:1.10.238.10 (GENE3D); IPR028730 (PTHR22835:PANTHER); PTHR22835 (PANTHER); IPR017455 (PROSITE_PROFILES); IPR000195 (PROSITE_PROFILES); IPR011011 (SUPERFAMILY); IPR035969 (SUPERFAMILY)	P:GO:0000724; P:GO:0000910; F:GO:0032266; F:GO:0046872	P:double-strand break repair via homologous recombination; P:cytokinesis; F:phosphatidylinositol-3-phosphate binding; F:metal ion binding						GO:0000724, GO:0000910, GO:0032266, GO:0046872
TRINITY_DN30474_c0_g1_i4	676	lateral sigling target protein 2 homolog	5.6e-14	P:GO:0000724; P:GO:0000910; F:GO:0032266; F:GO:0046872	P:double-strand break repair via homologous recombition; P:cytokinesis; F:phosphatidylinositol-3-phosphate binding; F:metal ion binding									GO:0000724, GO:0000910, GO:0032266, GO:0046872
TRINITY_DN30474_c0_g2_i1	226
TRINITY_DN30475_c0_g1_i1	2028	Glutathione S-transferase class-mu 28 kDa isozyme	4.9e-239	F:GO:0000166; P:GO:0000209; F:GO:0003676; C:GO:0005634; C:GO:0005737; P:GO:0006974; F:GO:0031625; F:GO:0046872; F:GO:0061630	F:nucleotide binding; P:protein polyubiquitition; F:nucleic acid binding; C:nucleus; C:cytoplasm; P:cellular response to D damage stimulus; F:ubiquitin protein ligase binding; F:metal ion binding; F:ubiquitin protein ligase activity	Coil (COILS); SM00212 (SMART); IPR016135 (G3DSA:3.10.110.GENE3D); IPR000608 (PFAM); mobidb-lite (MOBIDB_LITE); PTHR43898 (PANTHER); IPR000608 (PROSITE_PROFILES); IPR016135 (SUPERFAMILY)								GO:0000166, GO:0000209, GO:0003676, GO:0005634, GO:0005737, GO:0006974, GO:0031625, GO:0046872, GO:0061630
TRINITY_DN30476_c0_g1_i1	837	Malonyl-CoA-acyl carrier protein transacylase, mitochondrial	2.2e-68			G3DSA:3.40.190.10 (GENE3D); NON_CYTOPLASMIC_DOMAIN (PHOBIUS); SIGL_PEPTIDE_H_REGION (PHOBIUS); SIGL_PEPTIDE_N_REGION (PHOBIUS); SIGL_PEPTIDE_C_REGION (PHOBIUS); SIGL_PEPTIDE (PHOBIUS); SiglP-noTM (SIGLP_EUK); SSF53850 (SUPERFAMILY)
TRINITY_DN30476_c0_g1_i2	1174	Malonyl-CoA-acyl carrier protein transacylase, mitochondrial	2e-99			G3DSA:3.40.190.10 (GENE3D); G3DSA:3.40.190.10 (GENE3D); SIGL_PEPTIDE (PHOBIUS); SIGL_PEPTIDE_H_REGION (PHOBIUS); SIGL_PEPTIDE_C_REGION (PHOBIUS); SIGL_PEPTIDE_N_REGION (PHOBIUS); NON_CYTOPLASMIC_DOMAIN (PHOBIUS); SiglP-noTM (SIGLP_EUK); SSF53850 (SUPERFAMILY)
TRINITY_DN30476_c0_g1_i5	1268	Malonyl-CoA-acyl carrier protein transacylase, mitochondrial	4.8e-99			IPR001638 (PFAM); G3DSA:3.40.190.10 (GENE3D); G3DSA:3.40.190.10 (GENE3D); SSF53850 (SUPERFAMILY)
TRINITY_DN30477_c0_g1_i1	322	ribulose 1,5-bisphosphate carboxylase oxygese form II	1.3e-45
TRINITY_DN30477_c0_g1_i2	289	ribulose 1,5-bisphosphate carboxylase oxygese form II	8.2e-39
TRINITY_DN30477_c0_g1_i3	248	ribulose 1,5-bisphosphate carboxylase oxygese form II	8.3e-32
TRINITY_DN30477_c0_g1_i4	392	Ribulose bisphosphate carboxylase	1.2e-19			mobidb-lite (MOBIDB_LITE); mobidb-lite (MOBIDB_LITE)
TRINITY_DN30478_c0_g1_i1	897	Retrovirus-related Pol polyprotein from transposon TNT 1-94	9.1e-28			SIGL_PEPTIDE_N_REGION (PHOBIUS); SIGL_PEPTIDE (PHOBIUS); SIGL_PEPTIDE_C_REGION (PHOBIUS); NON_CYTOPLASMIC_DOMAIN (PHOBIUS); SIGL_PEPTIDE_H_REGION (PHOBIUS); SiglP-noTM (SIGLP_EUK)
TRINITY_DN30478_c0_g1_i2	3693	Bifunctiol lysine-specific demethylase and histidyl-hydroxylase NO66	2.2e-144			IPR011641 (SMART); IPR011641 (PFAM); G3DSA:2.10.50.10 (GENE3D); G3DSA:2.10.50.10 (GENE3D); G3DSA:2.10.50.10 (GENE3D); G3DSA:3.40.190.10 (GENE3D); mobidb-lite (MOBIDB_LITE); PTHR22727 (PANTHER); PTHR22727:SF4 (PANTHER); NON_CYTOPLASMIC_DOMAIN (PHOBIUS); TRANSMEMBRANE (PHOBIUS); CYTOPLASMIC_DOMAIN (PHOBIUS); SIGL_PEPTIDE_C_REGION (PHOBIUS); NON_CYTOPLASMIC_DOMAIN (PHOBIUS); TRANSMEMBRANE (PHOBIUS); TRANSMEMBRANE (PHOBIUS); TRANSMEMBRANE (PHOBIUS); TRANSMEMBRANE (PHOBIUS); SIGL_PEPTIDE_N_REGION (PHOBIUS); TRANSMEMBRANE (PHOBIUS); CYTOPLASMIC_DOMAIN (PHOBIUS); SIGL_PEPTIDE (PHOBIUS); NON_CYTOPLASMIC_DOMAIN (PHOBIUS); TRANSMEMBRANE (PHOBIUS); SIGL_PEPTIDE_H_REGION (PHOBIUS); NON_CYTOPLASMIC_DOMAIN (PHOBIUS); TRANSMEMBRANE (PHOBIUS); CYTOPLASMIC_DOMAIN (PHOBIUS); TRANSMEMBRANE (PHOBIUS); CYTOPLASMIC_DOMAIN (PHOBIUS); CYTOPLASMIC_DOMAIN (PHOBIUS); NON_CYTOPLASMIC_DOMAIN (PHOBIUS); cd00185 (CDD); SiglP-noTM (SIGLP_EUK); IPR009030 (SUPERFAMILY); TMhelix (TMHMM); TMhelix (TMHMM); TMhelix (TMHMM); TMhelix (TMHMM); TMhelix (TMHMM); TMhelix (TMHMM)			>3me4_A Tumor necrosis factor receptor superfamily member; RANK, rankl, rankl-RANK complex, tnfsf11, tnfrsf11A, TNF SUP sigling protein; 2.01A {Mus musculus} PDB: 3me2_R 5bnq_R 3qbq_B 4giq_R*	99.1	7.4e-19	O35305	GO:0001503; GO:0002250; GO:0004888; GO:0005031; GO:0005829; GO:0005886; GO:0005887; GO:0006955; GO:0007275; GO:0009314; GO:0009897; GO:0009986; GO:0019955; GO:0030316; GO:0032496; GO:0033209; GO:0034097; GO:0034612; GO:0042127; GO:0042981; GO:0043507; GO:0046872; GO:0048535; GO:0051091; GO:0051092; GO:0060086; GO:0060749; GO:0070555; GO:0071812; GO:0071847; GO:0071848; GO:0097190	GO:0001503, GO:0002250, GO:0004888, GO:0005031, GO:0005829, GO:0005886, GO:0005887, GO:0006955, GO:0007275, GO:0009314, GO:0009897, GO:0009986, GO:0019955, GO:0030316, GO:0032496, GO:0033209, GO:0034097, GO:0034612, GO:0042127, GO:0042981, GO:0043507, GO:0046872, GO:0048535, GO:0051091, GO:0051092, GO:0060086, GO:0060749, GO:0070555, GO:0071812, GO:0071847, GO:0071848, GO:0097190
TRINITY_DN30479_c0_g1_i1	1204	Ultraviolet-B receptor UVR8	8.1e-40			IPR002110 (SMART); PF13637 (PFAM); IPR036770 (G3DSA:1.25.40.GENE3D); mobidb-lite (MOBIDB_LITE); PTHR42652 (PANTHER); IPR002110 (PROSITE_PROFILES); IPR002110 (PROSITE_PROFILES); IPR020683 (PROSITE_PROFILES); IPR020683 (CDD); IPR036770 (SUPERFAMILY)	F:GO:0005515	F:protein binding						GO:0005515
TRINITY_DN30479_c0_g1_i2	1204	Ultraviolet-B receptor UVR8	8.1e-40			IPR002110 (SMART); IPR036770 (G3DSA:1.25.40.GENE3D); IPR020683 (PFAM); mobidb-lite (MOBIDB_LITE); PTHR44206 (PANTHER); IPR002110 (PROSITE_PROFILES); IPR020683 (PROSITE_PROFILES); IPR002110 (PROSITE_PROFILES); IPR020683 (CDD); IPR036770 (SUPERFAMILY)	F:GO:0005515	F:protein binding						GO:0005515
TRINITY_DN30479_c0_g2_i1	830
TRINITY_DN30479_c0_g2_i2	1916	ankyrin repeat protein	4.2e-14			IPR002110 (SMART); IPR036770 (G3DSA:1.25.40.GENE3D); G3DSA:2.20.110.10 (GENE3D); IPR036770 (G3DSA:1.25.40.GENE3D); IPR020683 (PFAM); mobidb-lite (MOBIDB_LITE); PTHR44206:SF2 (PANTHER); PTHR44206:SF2 (PANTHER); PTHR44206 (PANTHER); PTHR44206 (PANTHER); IPR020683 (PROSITE_PROFILES); IPR002110 (PROSITE_PROFILES); IPR002110 (PROSITE_PROFILES); IPR002110 (PROSITE_PROFILES); IPR002110 (PROSITE_PROFILES); IPR020683 (CDD); IPR020683 (CDD); IPR036770 (SUPERFAMILY); SSF82185 (SUPERFAMILY)	F:GO:0005515	F:protein binding	>4rlv_A Ankyrin-1, ankyrin-2; ANK repeat, protein-protein interaction, structural protein; 3.49A {Mus musculus}	99.6	2.4e-24	D3YTV8	GO:0007165	GO:0007165, GO:0005515
TRINITY_DN30479_c0_g2_i3	1668	hypothetical protein Ctob_002322	3.7e-14			G3DSA:2.20.110.10 (GENE3D); mobidb-lite (MOBIDB_LITE); PTHR23084 (PANTHER); PTHR23084:SF204 (PANTHER); SSF82185 (SUPERFAMILY)			>4rlv_A Ankyrin-1, ankyrin-2; ANK repeat, protein-protein interaction, structural protein; 3.49A {Mus musculus}	99.3	3.7e-20	D3YTV8	GO:0007165	GO:0007165
TRINITY_DN30479_c0_g2_i4	1874	ankyrin repeat protein	7.7e-13			IPR002110 (SMART); IPR036770 (G3DSA:1.25.40.GENE3D); IPR020683 (PFAM); IPR036770 (G3DSA:1.25.40.GENE3D); mobidb-lite (MOBIDB_LITE); IPR002110 (PROSITE_PROFILES); IPR020683 (PROSITE_PROFILES); IPR002110 (PROSITE_PROFILES); IPR002110 (PROSITE_PROFILES); IPR002110 (PROSITE_PROFILES); IPR020683 (CDD); IPR020683 (CDD); IPR036770 (SUPERFAMILY)	F:GO:0005515	F:protein binding	>4rlv_A Ankyrin-1, ankyrin-2; ANK repeat, protein-protein interaction, structural protein; 3.49A {Mus musculus}	99.6	9.5e-24	D3YTV8	GO:0007165	GO:0007165, GO:0005515
TRINITY_DN30479_c0_g2_i5	427
TRINITY_DN30479_c0_g3_i1	264
TRINITY_DN30479_c0_g4_i1	252
TRINITY_DN30479_c0_g4_i2	533
TRINITY_DN3048_c0_g1_i1	1434	syringomycin synthesis regulator SyrP	5.6e-88			G3DSA:3.60.130.10 (GENE3D); IPR003819 (PFAM); PTHR10696:SF21 (PANTHER); PTHR10696 (PANTHER); SSF51197 (SUPERFAMILY)	F:GO:0016491; P:GO:0055114	F:oxidoreductase activity; P:oxidation-reduction process						GO:0016491, GO:0055114
TRINITY_DN30480_c0_g1_i1	285					SIGL_PEPTIDE_N_REGION (PHOBIUS); NON_CYTOPLASMIC_DOMAIN (PHOBIUS); CYTOPLASMIC_DOMAIN (PHOBIUS); TRANSMEMBRANE (PHOBIUS); NON_CYTOPLASMIC_DOMAIN (PHOBIUS); SIGL_PEPTIDE (PHOBIUS); SIGL_PEPTIDE_H_REGION (PHOBIUS); TRANSMEMBRANE (PHOBIUS); SIGL_PEPTIDE_C_REGION (PHOBIUS); TMhelix (TMHMM); TMhelix (TMHMM); TMhelix (TMHMM)
TRINITY_DN30480_c0_g1_i2	2361	Serine/threonine-protein kise H1-like	2.5e-61			Coil (COILS); Coil (COILS); Coil (COILS); Coil (COILS); Coil (COILS); Coil (COILS); Coil (COILS); Coil (COILS); G3DSA:1.20.5.340 (GENE3D); G3DSA:1.20.5.1000 (GENE3D); mobidb-lite (MOBIDB_LITE); mobidb-lite (MOBIDB_LITE); mobidb-lite (MOBIDB_LITE); mobidb-lite (MOBIDB_LITE); mobidb-lite (MOBIDB_LITE)			>1i84_S Smooth muscle myosin heavy chain; muscle protein, myosin subfragment 2, heavy meromyosin, essential light chain, motor protein; HET: MLY; 20.00A {Gallus gallus} SCOP: i.15.1.1 PDB: 3j04_A 3dtp_B 3jax_A 3dtp_A	89.3	2.1e-06	P10587	GO:0000146; GO:0000287; GO:0003779; GO:0005516; GO:0005524; GO:0005859; GO:0006939; GO:0008307; GO:0030016; GO:0030239; GO:0030241; GO:0030898; GO:0032027; GO:0032982; GO:0043531; GO:0045159; GO:0046982; GO:0048251; GO:0048739; GO:0051015	GO:0000146, GO:0000287, GO:0003779, GO:0005516, GO:0005524, GO:0005859, GO:0006939, GO:0008307, GO:0030016, GO:0030239, GO:0030241, GO:0030898, GO:0032027, GO:0032982, GO:0043531, GO:0045159, GO:0046982, GO:0048251, GO:0048739, GO:0051015
TRINITY_DN30480_c0_g1_i3	240					SIGL_PEPTIDE_H_REGION (PHOBIUS); SIGL_PEPTIDE_C_REGION (PHOBIUS); CYTOPLASMIC_DOMAIN (PHOBIUS); SIGL_PEPTIDE (PHOBIUS); SIGL_PEPTIDE_N_REGION (PHOBIUS); NON_CYTOPLASMIC_DOMAIN (PHOBIUS); TRANSMEMBRANE (PHOBIUS); TMhelix (TMHMM); TMhelix (TMHMM)
TRINITY_DN30480_c0_g1_i4	299					SIGL_PEPTIDE_H_REGION (PHOBIUS); SIGL_PEPTIDE_C_REGION (PHOBIUS); CYTOPLASMIC_DOMAIN (PHOBIUS); TRANSMEMBRANE (PHOBIUS); NON_CYTOPLASMIC_DOMAIN (PHOBIUS); NON_CYTOPLASMIC_DOMAIN (PHOBIUS); SIGL_PEPTIDE_N_REGION (PHOBIUS); SIGL_PEPTIDE (PHOBIUS); TRANSMEMBRANE (PHOBIUS); TMhelix (TMHMM); TMhelix (TMHMM)
TRINITY_DN30480_c0_g1_i5	256					NON_CYTOPLASMIC_DOMAIN (PHOBIUS); SIGL_PEPTIDE (PHOBIUS); SIGL_PEPTIDE_N_REGION (PHOBIUS); SIGL_PEPTIDE_H_REGION (PHOBIUS); SIGL_PEPTIDE_C_REGION (PHOBIUS); TRANSMEMBRANE (PHOBIUS); CYTOPLASMIC_DOMAIN (PHOBIUS); NON_CYTOPLASMIC_DOMAIN (PHOBIUS); TRANSMEMBRANE (PHOBIUS); TMhelix (TMHMM); TMhelix (TMHMM)
TRINITY_DN30481_c0_g1_i1	512					NON_CYTOPLASMIC_DOMAIN (PHOBIUS); SIGL_PEPTIDE (PHOBIUS); SIGL_PEPTIDE_N_REGION (PHOBIUS); SIGL_PEPTIDE_C_REGION (PHOBIUS); SIGL_PEPTIDE_H_REGION (PHOBIUS)
TRINITY_DN30481_c0_g1_i11	963	hypothetical protein AK812_SmicGene4979	5.2e-21			Coil (COILS); Coil (COILS); Coil (COILS); CYTOPLASMIC_DOMAIN (PHOBIUS); TRANSMEMBRANE (PHOBIUS); NON_CYTOPLASMIC_DOMAIN (PHOBIUS); TMhelix (TMHMM)
TRINITY_DN30481_c0_g1_i12	949	hypothetical protein AK812_SmicGene4979	6.5e-08			Coil (COILS); Coil (COILS); Coil (COILS); G3DSA:1.20.5.340 (GENE3D)
TRINITY_DN30481_c0_g1_i14	867	hypothetical protein AK812_SmicGene4979	2.4e-09			Coil (COILS); Coil (COILS); Coil (COILS)
TRINITY_DN30481_c0_g1_i15	315
TRINITY_DN30481_c0_g1_i3	809	hypothetical protein AK812_SmicGene4979	4.2e-08			Coil (COILS); Coil (COILS); Coil (COILS); G3DSA:1.20.120.330 (GENE3D); G3DSA:1.20.5.340 (GENE3D)
TRINITY_DN30481_c0_g1_i4	977	hypothetical protein AK812_SmicGene4979	1.2e-20			Coil (COILS); Coil (COILS); Coil (COILS); G3DSA:1.20.1170.10 (GENE3D)
TRINITY_DN30481_c0_g1_i5	317
TRINITY_DN30481_c0_g1_i7	831					Coil (COILS); Coil (COILS); Coil (COILS)
TRINITY_DN30482_c0_g1_i1	4054	Tubulin alpha chain	9.7e-61			G3DSA:2.80.10.50 (GENE3D); G3DSA:2.80.10.50 (GENE3D); G3DSA:2.80.10.50 (GENE3D); SIGL_PEPTIDE_H_REGION (PHOBIUS); SIGL_PEPTIDE (PHOBIUS); NON_CYTOPLASMIC_DOMAIN (PHOBIUS); SIGL_PEPTIDE_N_REGION (PHOBIUS); SIGL_PEPTIDE_C_REGION (PHOBIUS); SiglP-noTM (SIGLP_EUK); SiglP-TM (SIGLP_GRAM_POSITIVE); TMhelix (TMHMM); TMhelix (TMHMM); TMhelix (TMHMM)			>3llp_A Fascin; beta-trefoil, actin bundling protein, cancer, metastasis, CE migration, acetylation, actin-binding, cytoplasm, phosphopr protein binding; HET: EPE; 1.80A {Homo sapiens} PDB: 1dfc_A* 3p53_A* 4gov_A 4goy_A 4gp3_A 4gp0_A*	100	7.3e-45	B3KTA3	GO:0005737; GO:0005856; GO:0007015; GO:0016477; GO:0030674; GO:0051015	GO:0005737, GO:0005856, GO:0007015, GO:0016477, GO:0030674, GO:0051015
TRINITY_DN30483_c0_g1_i1	982	Lactose drp35	6.7e-08			mobidb-lite (MOBIDB_LITE)
TRINITY_DN30483_c0_g1_i2	817	Lactose drp35	7.5e-21			mobidb-lite (MOBIDB_LITE)
TRINITY_DN30484_c0_g1_i1	2220	tankyrase isoform X1	6.8e-125	F:GO:0003950; F:GO:0016740; F:GO:0016757	F:D+ ADP-ribosyltransferase activity; F:transferase activity; F:transferase activity, transferring glycosyl groups	Coil (COILS); G3DSA:3.90.228.10 (GENE3D); IPR012317 (PFAM); IPR004170 (PFAM); G3DSA:1.20.5.1000 (GENE3D); PTHR14453 (PANTHER); PTHR14453:SF67 (PANTHER); IPR012317 (PROSITE_PROFILES); IPR004170 (PROSITE_PROFILES); SSF56399 (SUPERFAMILY); IPR037197 (SUPERFAMILY)	F:GO:0003950	F:NAD+ ADP-ribosyltransferase activity						GO:0003950, GO:0016740, GO:0016757
TRINITY_DN30484_c0_g1_i2	2201	TCDD-inducible poly [ADP-ribose] polymerase	4.2e-127	F:GO:0003950; F:GO:0016740; F:GO:0016757	F:D+ ADP-ribosyltransferase activity; F:transferase activity; F:transferase activity, transferring glycosyl groups	Coil (COILS); IPR004170 (PFAM); IPR012317 (PFAM); G3DSA:1.20.5.1000 (GENE3D); G3DSA:3.90.228.10 (GENE3D); PTHR14453 (PANTHER); PTHR14453:SF67 (PANTHER); IPR012317 (PROSITE_PROFILES); IPR004170 (PROSITE_PROFILES); SSF56399 (SUPERFAMILY); IPR037197 (SUPERFAMILY)	F:GO:0003950	F:NAD+ ADP-ribosyltransferase activity						GO:0003950, GO:0016740, GO:0016757
TRINITY_DN30484_c0_g1_i3	1961	Pyrimidine-specific ribonucleoside hydrolase RihA	2e-128	F:GO:0003950; F:GO:0016740; F:GO:0016757	F:D+ ADP-ribosyltransferase activity; F:transferase activity; F:transferase activity, transferring glycosyl groups	Coil (COILS); IPR012317 (PFAM); G3DSA:3.90.228.10 (GENE3D); G3DSA:2.40.155.10 (GENE3D); IPR004170 (PFAM); G3DSA:1.20.5.1000 (GENE3D); PTHR14453:SF67 (PANTHER); PTHR14453 (PANTHER); IPR012317 (PROSITE_PROFILES); IPR004170 (PROSITE_PROFILES); IPR037197 (SUPERFAMILY); SSF56399 (SUPERFAMILY)	F:GO:0003950	F:NAD+ ADP-ribosyltransferase activity						GO:0003950, GO:0016740, GO:0016757
TRINITY_DN30484_c0_g1_i4	1980	Pyrimidine-specific ribonucleoside hydrolase RihA	3.2e-126	F:GO:0003950; F:GO:0016740; F:GO:0016757	F:D+ ADP-ribosyltransferase activity; F:transferase activity; F:transferase activity, transferring glycosyl groups	Coil (COILS); G3DSA:1.20.5.1000 (GENE3D); G3DSA:2.40.155.10 (GENE3D); IPR012317 (PFAM); IPR004170 (PFAM); G3DSA:3.90.228.10 (GENE3D); PTHR14453 (PANTHER); PTHR14453:SF67 (PANTHER); IPR012317 (PROSITE_PROFILES); IPR004170 (PROSITE_PROFILES); IPR037197 (SUPERFAMILY); SSF56399 (SUPERFAMILY)	F:GO:0003950	F:NAD+ ADP-ribosyltransferase activity						GO:0003950, GO:0016740, GO:0016757
TRINITY_DN30485_c0_g1_i1	1220	Ubiquitin domain-containing protein DSK2b	1.2e-06			IPR036873 (G3DSA:3.40.250.GENE3D); IPR036873 (SUPERFAMILY)
TRINITY_DN30485_c0_g1_i2	1277	Ubiquitin domain-containing protein DSK2b	1.3e-06			IPR036873 (G3DSA:3.40.250.GENE3D); SiglP-TM (SIGLP_GRAM_POSITIVE); IPR036873 (SUPERFAMILY)
TRINITY_DN30485_c0_g1_i3	963	Ubiquitin domain-containing protein DSK2b	4.5e-17			IPR001763 (SMART); IPR036873 (G3DSA:3.40.250.GENE3D); IPR001763 (PFAM); PTHR10828:SF38 (PANTHER); PTHR10828 (PANTHER); IPR001763 (PROSITE_PROFILES); IPR036873 (SUPERFAMILY)
TRINITY_DN30485_c0_g1_i5	788	Arsete reductase	3.1e-16			IPR001763 (SMART); IPR036873 (G3DSA:3.40.250.GENE3D); IPR001763 (PFAM); PTHR10828 (PANTHER); PTHR10828:SF38 (PANTHER); IPR001763 (PROSITE_PROFILES); IPR036873 (SUPERFAMILY)
TRINITY_DN30486_c0_g1_i1	7770	E3 ubiquitin-protein ligase HERC2	3.5e-277	F:GO:0008270; C:GO:0016020; C:GO:0016021; F:GO:0046872	F:zinc ion binding; C:membrane; C:integral component of membrane; F:metal ion binding	Coil (COILS); IPR013783 (G3DSA:2.60.40.GENE3D); IPR002859 (PFAM); IPR013783 (G3DSA:2.60.40.GENE3D); mobidb-lite (MOBIDB_LITE); mobidb-lite (MOBIDB_LITE); mobidb-lite (MOBIDB_LITE); PTHR13037 (PANTHER); NON_CYTOPLASMIC_DOMAIN (PHOBIUS); TRANSMEMBRANE (PHOBIUS); NON_CYTOPLASMIC_DOMAIN (PHOBIUS); SIGL_PEPTIDE_N_REGION (PHOBIUS); TRANSMEMBRANE (PHOBIUS); NON_CYTOPLASMIC_DOMAIN (PHOBIUS); CYTOPLASMIC_DOMAIN (PHOBIUS); CYTOPLASMIC_DOMAIN (PHOBIUS); SIGL_PEPTIDE_H_REGION (PHOBIUS); TRANSMEMBRANE (PHOBIUS); TRANSMEMBRANE (PHOBIUS); SIGL_PEPTIDE (PHOBIUS); TRANSMEMBRANE (PHOBIUS); SIGL_PEPTIDE_C_REGION (PHOBIUS); CYTOPLASMIC_DOMAIN (PHOBIUS); IPR000203 (PROSITE_PROFILES); SiglP-noTM (SIGLP_EUK); TMhelix (TMHMM); TMhelix (TMHMM); TMhelix (TMHMM); TMhelix (TMHMM); TMhelix (TMHMM)			>5gmk_A PRE-mR-splicing factor 8; R splicing, spliceosome, catalytic STEP I, intron lariat, binding protein-R complex; HET: GTP; 3.40A {Saccharomyces cerevisiae} PDB: 3jcm_A* 5gap_A 5gan_A* 5lj3_A* 5gam_A*	82.4	1e-05	Q03654	GO:0000350; GO:0000398; GO:0000974; GO:0000981; GO:0001135; GO:0005737; GO:0006357; GO:0030154; GO:0043565; GO:0044212; GO:0071006	GO:0000350, GO:0000398, GO:0000974, GO:0000981, GO:0001135, GO:0005737, GO:0006357, GO:0030154, GO:0043565, GO:0044212, GO:0071006, GO:0008270, GO:0016020, GO:0016021, GO:0046872
TRINITY_DN30487_c0_g1_i1	979	Nuclear pore complex protein Nup98-Nup96	4.7e-62			Coil (COILS); Coil (COILS); G3DSA:1.20.58.60 (GENE3D); G3DSA:1.20.5.320 (GENE3D)
TRINITY_DN30487_c0_g1_i2	237
TRINITY_DN30487_c0_g1_i3	231					mobidb-lite (MOBIDB_LITE)
TRINITY_DN30487_c0_g1_i5	245
TRINITY_DN30488_c0_g1_i1	2091	MIZ/SP-RING zinc finger domain-containing protein	9.3e-217	F:GO:0008270; F:GO:0019789	F:zinc ion binding; F:SUMO transferase activity	IPR003961 (SMART); IPR013783 (G3DSA:2.60.40.GENE3D); IPR013783 (G3DSA:2.60.40.GENE3D); IPR013783 (G3DSA:2.60.40.GENE3D); IPR013783 (G3DSA:2.60.40.GENE3D); mobidb-lite (MOBIDB_LITE); mobidb-lite (MOBIDB_LITE); IPR003961 (PROSITE_PROFILES); IPR003961 (PROSITE_PROFILES); IPR003961 (PROSITE_PROFILES); IPR003961 (CDD); IPR036116 (SUPERFAMILY); IPR036116 (SUPERFAMILY)	F:GO:0005515	F:protein binding	>3t1w_A Four-domain fibronectin fragment; human fibronectin, FN type-III domain, oncofetal splice VARI extra-domain B, EIIIB, ED-B, angiogenesis, integrin; 2.40A {Homo sapiens} PDB: 4gh7_B	99.8	4.5e-28	P02751	GO:0001525; GO:0001932; GO:0002020; GO:0002576; GO:0005102; GO:0005178; GO:0005518; GO:0005576; GO:0005577; GO:0005578; GO:0005605; GO:0005615; GO:0005788; GO:0005793; GO:0006953; GO:0007044; GO:0007155; GO:0007161; GO:0008022; GO:0008201; GO:0008284; GO:0008360; GO:0009611; GO:0010628; GO:0016324; GO:0016504; GO:0018149; GO:0019899; GO:0022617; GO:0030198; GO:0031012; GO:0031093; GO:0033622; GO:0034446; GO:0035987; GO:0042060; GO:0042802; GO:0043687; GO:0044267; GO:0045773; GO:0048146; GO:0050900; GO:0051087; GO:0051702; GO:0052047; GO:0070062; GO:0070372; GO:0072562; GO:0097718; GO:1904237; GO:2001202	GO:0001525, GO:0001932, GO:0002020, GO:0002576, GO:0005102, GO:0005178, GO:0005518, GO:0005576, GO:0005577, GO:0005578, GO:0005605, GO:0005615, GO:0005788, GO:0005793, GO:0006953, GO:0007044, GO:0007155, GO:0007161, GO:0008022, GO:0008201, GO:0008284, GO:0008360, GO:0009611, GO:0010628, GO:0016324, GO:0016504, GO:0018149, GO:0019899, GO:0022617, GO:0030198, GO:0031012, GO:0031093, GO:0033622, GO:0034446, GO:0035987, GO:0042060, GO:0042802, GO:0043687, GO:0044267, GO:0045773, GO:0048146, GO:0050900, GO:0051087, GO:0051702, GO:0052047, GO:0070062, GO:0070372, GO:0072562, GO:0097718, GO:1904237, GO:2001202, GO:0008270, GO:0019789, GO:0005515
TRINITY_DN30488_c0_g1_i2	668	hypothetical protein AK812_SmicGene12060	5.5e-22			mobidb-lite (MOBIDB_LITE)
TRINITY_DN30488_c0_g1_i4	454	hypothetical protein AK812_SmicGene12060	3.1e-08			SIGL_PEPTIDE_C_REGION (PHOBIUS); SIGL_PEPTIDE (PHOBIUS); NON_CYTOPLASMIC_DOMAIN (PHOBIUS); SIGL_PEPTIDE_N_REGION (PHOBIUS); SIGL_PEPTIDE_H_REGION (PHOBIUS); SiglP-TM (SIGLP_GRAM_POSITIVE)
TRINITY_DN30488_c0_g1_i5	2706	MIZ/SP-RING zinc finger domain-containing protein	1.2e-216	F:GO:0008270; F:GO:0016874; F:GO:0019789	F:zinc ion binding; F:ligase activity; F:SUMO transferase activity	IPR003961 (SMART); IPR013783 (G3DSA:2.60.40.GENE3D); IPR013783 (G3DSA:2.60.40.GENE3D); IPR013783 (G3DSA:2.60.40.GENE3D); IPR013783 (G3DSA:2.60.40.GENE3D); mobidb-lite (MOBIDB_LITE); mobidb-lite (MOBIDB_LITE); IPR003961 (PROSITE_PROFILES); IPR003961 (PROSITE_PROFILES); IPR003961 (PROSITE_PROFILES); IPR003961 (CDD); IPR036116 (SUPERFAMILY); IPR036116 (SUPERFAMILY)	F:GO:0005515	F:protein binding	>3t1w_A Four-domain fibronectin fragment; human fibronectin, FN type-III domain, oncofetal splice VARI extra-domain B, EIIIB, ED-B, angiogenesis, integrin; 2.40A {Homo sapiens} PDB: 4gh7_B	99.8	2.1e-28	P02751	GO:0001525; GO:0001932; GO:0002020; GO:0002576; GO:0005102; GO:0005178; GO:0005518; GO:0005576; GO:0005577; GO:0005578; GO:0005605; GO:0005615; GO:0005788; GO:0005793; GO:0006953; GO:0007044; GO:0007155; GO:0007161; GO:0008022; GO:0008201; GO:0008284; GO:0008360; GO:0009611; GO:0010628; GO:0016324; GO:0016504; GO:0018149; GO:0019899; GO:0022617; GO:0030198; GO:0031012; GO:0031093; GO:0033622; GO:0034446; GO:0035987; GO:0042060; GO:0042802; GO:0043687; GO:0044267; GO:0045773; GO:0048146; GO:0050900; GO:0051087; GO:0051702; GO:0052047; GO:0070062; GO:0070372; GO:0072562; GO:0097718; GO:1904237; GO:2001202	GO:0001525, GO:0001932, GO:0002020, GO:0002576, GO:0005102, GO:0005178, GO:0005518, GO:0005576, GO:0005577, GO:0005578, GO:0005605, GO:0005615, GO:0005788, GO:0005793, GO:0006953, GO:0007044, GO:0007155, GO:0007161, GO:0008022, GO:0008201, GO:0008284, GO:0008360, GO:0009611, GO:0010628, GO:0016324, GO:0016504, GO:0018149, GO:0019899, GO:0022617, GO:0030198, GO:0031012, GO:0031093, GO:0033622, GO:0034446, GO:0035987, GO:0042060, GO:0042802, GO:0043687, GO:0044267, GO:0045773, GO:0048146, GO:0050900, GO:0051087, GO:0051702, GO:0052047, GO:0070062, GO:0070372, GO:0072562, GO:0097718, GO:1904237, GO:2001202, GO:0008270, GO:0016874, GO:0019789, GO:0005515
TRINITY_DN30489_c0_g1_i2	4242	LRR receptor-like serine/threonine-protein kise FLS2	6.7e-121			IPR011641 (SMART); IPR032675 (G3DSA:3.80.10.GENE3D); IPR032675 (G3DSA:3.80.10.GENE3D); PTHR27008 (PANTHER); CYTOPLASMIC_DOMAIN (PHOBIUS); NON_CYTOPLASMIC_DOMAIN (PHOBIUS); CYTOPLASMIC_DOMAIN (PHOBIUS); NON_CYTOPLASMIC_DOMAIN (PHOBIUS); TRANSMEMBRANE (PHOBIUS); TRANSMEMBRANE (PHOBIUS); TRANSMEMBRANE (PHOBIUS); TRANSMEMBRANE (PHOBIUS); NON_CYTOPLASMIC_DOMAIN (PHOBIUS); TRANSMEMBRANE (PHOBIUS); CYTOPLASMIC_DOMAIN (PHOBIUS); TRANSMEMBRANE (PHOBIUS); TRANSMEMBRANE (PHOBIUS); CYTOPLASMIC_DOMAIN (PHOBIUS); NON_CYTOPLASMIC_DOMAIN (PHOBIUS); IPR001611 (PROSITE_PROFILES); IPR032675 (SUPERFAMILY); IPR009030 (SUPERFAMILY); TMhelix (TMHMM); TMhelix (TMHMM); TMhelix (TMHMM); TMhelix (TMHMM)	F:GO:0005515	F:protein binding	>4eco_A Uncharacterized protein; leucine-rich repeats, protein binding, structural genomics, center for structural genomics, JCSG; 2.70A {Bacteroides eggerthii dsm 20697}	99.3	1.1e-20	B7AM07		GO:0005515
TRINITY_DN3049_c0_g1_i1	338	Oxygen-evolving enhancer protein 1, chloroplastic	1.4e-50	C:GO:0009523	C:photosystem II	G3DSA:2.40.160.30 (GENE3D); IPR002628 (PFAM); IPR002628 (PANTHER); PTHR34058:SF2 (PANTHER); IPR011250 (SUPERFAMILY)	F:GO:0005509; C:GO:0009523; C:GO:0009654; P:GO:0015979; C:GO:0016021; C:GO:0019898; P:GO:0042549	F:calcium ion binding; C:photosystem II; C:photosystem II oxygen evolving complex; P:photosynthesis; C:integral component of membrane; C:extrinsic component of membrane; P:photosystem II stabilization						GO:0009523, GO:0005509, GO:0009654, GO:0015979, GO:0016021, GO:0019898, GO:0042549
TRINITY_DN30490_c0_g1_i1	565					Coil (COILS); Coil (COILS); mobidb-lite (MOBIDB_LITE); SIGL_PEPTIDE_N_REGION (PHOBIUS); SIGL_PEPTIDE_H_REGION (PHOBIUS); SIGL_PEPTIDE_C_REGION (PHOBIUS); NON_CYTOPLASMIC_DOMAIN (PHOBIUS); SIGL_PEPTIDE (PHOBIUS); SiglP-TM (SIGLP_GRAM_POSITIVE)
TRINITY_DN30490_c0_g1_i2	763					Coil (COILS); Coil (COILS); Coil (COILS); Coil (COILS)
TRINITY_DN30490_c0_g1_i3	937					Coil (COILS); Coil (COILS); Coil (COILS)
TRINITY_DN30490_c0_g1_i4	1823	hypothetical protein AK812_SmicGene38424, partial	0.00013			Coil (COILS); Coil (COILS); Coil (COILS); Coil (COILS); Coil (COILS); Coil (COILS); Coil (COILS); Coil (COILS); mobidb-lite (MOBIDB_LITE); mobidb-lite (MOBIDB_LITE); mobidb-lite (MOBIDB_LITE); SIGL_PEPTIDE_N_REGION (PHOBIUS); SIGL_PEPTIDE_H_REGION (PHOBIUS); SIGL_PEPTIDE (PHOBIUS); SIGL_PEPTIDE_C_REGION (PHOBIUS); NON_CYTOPLASMIC_DOMAIN (PHOBIUS); SiglP-TM (SIGLP_GRAM_POSITIVE)
TRINITY_DN30490_c0_g1_i5	976					Coil (COILS); Coil (COILS); Coil (COILS)
TRINITY_DN30491_c0_g1_i1	5477	R 3'-termil phosphate cyclase	0	C:GO:0005622; F:GO:0008270; F:GO:0046872	C:intracellular; F:zinc ion binding; F:metal ion binding	IPR000048 (SMART); IPR001452 (SMART); IPR000048 (PFAM); IPR036736 (G3DSA:1.10.1200.GENE3D); G3DSA:1.20.5.190 (GENE3D); G3DSA:2.30.30.40 (GENE3D); G3DSA:4.10.270.10 (GENE3D); mobidb-lite (MOBIDB_LITE); IPR029955 (PANTHER); CYTOPLASMIC_DOMAIN (PHOBIUS); NON_CYTOPLASMIC_DOMAIN (PHOBIUS); TRANSMEMBRANE (PHOBIUS); IPR000048 (PROSITE_PROFILES); IPR000315 (PROSITE_PROFILES); IPR000048 (PROSITE_PROFILES); IPR000048 (PROSITE_PROFILES); IPR001452 (PROSITE_PROFILES); IPR000048 (PROSITE_PROFILES); IPR000048 (PROSITE_PROFILES); IPR000048 (PROSITE_PROFILES); IPR000048 (PROSITE_PROFILES); cd00174 (CDD); IPR036028 (SUPERFAMILY); IPR027417 (SUPERFAMILY)	F:GO:0005515; C:GO:0005622; P:GO:0007051; F:GO:0008270	F:protein binding; C:intracellular; P:spindle organization; F:zinc ion binding	>4r8g_E Unconventiol myosin-IC; EF hand, PH domain, IQ motif, myosin, Ca2+ sigling, force calcium binding, lipid binding, plasma membrane; 3.50A {Mus musculus}	98.5	3.5e-15	P62155		GO:0005622, GO:0008270, GO:0046872, GO:0005515, GO:0007051
TRINITY_DN30491_c0_g1_i2	378	Abnormal spindle-like microcephaly-associated protein	1.7e-47	C:GO:0005622; F:GO:0008270; F:GO:0046872	C:intracellular; F:zinc ion binding; F:metal ion binding	IPR036736 (G3DSA:1.10.1200.GENE3D); IPR036736 (SUPERFAMILY)								GO:0005622, GO:0008270, GO:0046872
TRINITY_DN30492_c0_g1_i1	6089	methyl-accepting chemotaxis protein	2e-65			IPR001828 (PFAM); G3DSA:3.40.50.2300 (GENE3D); G3DSA:3.30.450.20 (GENE3D); PTHR10519:SF20 (PANTHER); IPR002455 (PANTHER); SIGL_PEPTIDE_C_REGION (PHOBIUS); SIGL_PEPTIDE_H_REGION (PHOBIUS); SIGL_PEPTIDE_N_REGION (PHOBIUS); NON_CYTOPLASMIC_DOMAIN (PHOBIUS); CYTOPLASMIC_DOMAIN (PHOBIUS); TRANSMEMBRANE (PHOBIUS); SIGL_PEPTIDE (PHOBIUS); SiglP-noTM (SIGLP_GRAM_NEGATIVE); SiglP-noTM (SIGLP_EUK); SiglP-TM (SIGLP_GRAM_POSITIVE); IPR028082 (SUPERFAMILY); TMhelix (TMHMM)	F:GO:0004965; P:GO:0007186; C:GO:0016021	F:G-protein coupled GABA receptor activity; P:G-protein coupled receptor signaling pathway; C:integral component of membrane	>1usg_A Leucine-specific binding protein; leucine-binding protein, X-RAY crystallography, protein structure, ABC transport systems, transport protein; 1.53A {Escherichia coli} SCOP: c.93.1.1 PDB: 1usi_A* 1usk_A 2lbp_A 1z15_A 1z16_A 1z17_A 1z18_A 2liv_A 4qwv_A	99.5	3.9e-22	P04816	GO:0015820; GO:0030288; GO:0070728	GO:0015820, GO:0030288, GO:0070728, GO:0004965, GO:0007186, GO:0016021
TRINITY_DN30492_c0_g1_i2	832
TRINITY_DN30493_c0_g1_i1	2761	Coiled-coil domain-containing protein lobo-like	8.7e-29			G3DSA:3.10.20.90 (GENE3D); mobidb-lite (MOBIDB_LITE); mobidb-lite (MOBIDB_LITE); cd01769 (CDD); IPR029071 (SUPERFAMILY)			>2f8y_A Notch homolog 1, translocation-associated (drosophila); ankyrin repeats, transcription; 1.55A {Homo sapiens} PDB: 2qc9_A 1ymp_A	97.9	6.1e-13	P46531	GO:0000122; GO:0000139; GO:0001047; GO:0001190; GO:0001669; GO:0001701; GO:0001708; GO:0001837; GO:0001889; GO:0001947; GO:0002040; GO:0002052; GO:0002193; GO:0002437; GO:0003157; GO:0003160; GO:0003162; GO:0003169; GO:0003180; GO:0003181; GO:0003184; GO:0003192; GO:0003198; GO:0003203; GO:0003207; GO:0003208; GO:0003209; GO:0003213; GO:0003214; GO:0003219; GO:0003222; GO:0003241; GO:0003256; GO:0003270; GO:0003273; GO:0003344; GO:0003700; GO:0004857; GO:0004888; GO:0005112; GO:0005509; GO:0005576; GO:0005634; GO:0005654; GO:0005789; GO:0005829; GO:0005886; GO:0005912; GO:0006355; GO:0006367; GO:0006955; GO:0006959; GO:0007050; GO:0007219; GO:0007221; GO:0007283; GO:0007368; GO:0007386; GO:0007409; GO:0007440; GO:0007492; GO:0007507; GO:0008284; GO:0008285; GO:0009912; GO:0009986; GO:0010629; GO:0010718; GO:0010812; GO:0010832; GO:0014031; GO:0014807; GO:0016021; GO:0016324; GO:0019899; GO:0021515; GO:0021915; GO:0030216; GO:0030279; GO:0030324; GO:0030335; GO:0030513; GO:0030514; GO:0030900; GO:0031069; GO:0031100; GO:0031490; GO:0031960; GO:0032495; GO:0032496; GO:0035116; GO:0035148; GO:0035914; GO:0035924; GO:0042246; GO:0043065; GO:0043086; GO:0043235; GO:0043565; GO:0045070; GO:0045603; GO:0045608; GO:0045618; GO:0045662; GO:0045668; GO:0045747; GO:0045892; GO:0045893; GO:0045944; GO:0045955; GO:0045967; GO:0046427; GO:0046533; GO:0046579; GO:0046982; GO:0048103; GO:0048708; GO:0048709; GO:0048711; GO:0048715; GO:0048754; GO:0050679; GO:0050768; GO:0055008; GO:0060038; GO:0060045; GO:0060253; GO:0060271; GO:0060317; GO:0060411; GO:0060412; GO:0060528; GO:0060740; GO:0060768; GO:0060842; GO:0060843; GO:0060948; GO:0060956; GO:0060979; GO:0060982; GO:0061314; GO:0061384; GO:0061419; GO:0070374; GO:0070986; GO:0071372; GO:0072017; GO:0072044; GO:0072144; GO:0072602; GO:0090051; GO:0090090; GO:0097150; GO:1901201; GO:1902263; GO:1903849; GO:2000737; GO:2000811; GO:2000974; GO:2001027	GO:0000122, GO:0000139, GO:0001047, GO:0001190, GO:0001669, GO:0001701, GO:0001708, GO:0001837, GO:0001889, GO:0001947, GO:0002040, GO:0002052, GO:0002193, GO:0002437, GO:0003157, GO:0003160, GO:0003162, GO:0003169, GO:0003180, GO:0003181, GO:0003184, GO:0003192, GO:0003198, GO:0003203, GO:0003207, GO:0003208, GO:0003209, GO:0003213, GO:0003214, GO:0003219, GO:0003222, GO:0003241, GO:0003256, GO:0003270, GO:0003273, GO:0003344, GO:0003700, GO:0004857, GO:0004888, GO:0005112, GO:0005509, GO:0005576, GO:0005634, GO:0005654, GO:0005789, GO:0005829, GO:0005886, GO:0005912, GO:0006355, GO:0006367, GO:0006955, GO:0006959, GO:0007050, GO:0007219, GO:0007221, GO:0007283, GO:0007368, GO:0007386, GO:0007409, GO:0007440, GO:0007492, GO:0007507, GO:0008284, GO:0008285, GO:0009912, GO:0009986, GO:0010629, GO:0010718, GO:0010812, GO:0010832, GO:0014031, GO:0014807, GO:0016021, GO:0016324, GO:0019899, GO:0021515, GO:0021915, GO:0030216, GO:0030279, GO:0030324, GO:0030335, GO:0030513, GO:0030514, GO:0030900, GO:0031069, GO:0031100, GO:0031490, GO:0031960, GO:0032495, GO:0032496, GO:0035116, GO:0035148, GO:0035914, GO:0035924, GO:0042246, GO:0043065, GO:0043086, GO:0043235, GO:0043565, GO:0045070, GO:0045603, GO:0045608, GO:0045618, GO:0045662, GO:0045668, GO:0045747, GO:0045892, GO:0045893, GO:0045944, GO:0045955, GO:0045967, GO:0046427, GO:0046533, GO:0046579, GO:0046982, GO:0048103, GO:0048708, GO:0048709, GO:0048711, GO:0048715, GO:0048754, GO:0050679, GO:0050768, GO:0055008, GO:0060038, GO:0060045, GO:0060253, GO:0060271, GO:0060317, GO:0060411, GO:0060412, GO:0060528, GO:0060740, GO:0060768, GO:0060842, GO:0060843, GO:0060948, GO:0060956, GO:0060979, GO:0060982, GO:0061314, GO:0061384, GO:0061419, GO:0070374, GO:0070986, GO:0071372, GO:0072017, GO:0072044, GO:0072144, GO:0072602, GO:0090051, GO:0090090, GO:0097150, GO:1901201, GO:1902263, GO:1903849, GO:2000737, GO:2000811, GO:2000974, GO:2001027
TRINITY_DN30493_c0_g1_i2	2389	putative UDP-N-acetylglucosamine--peptide N-acetylglucosaminyltransferase SPINDLY	5.4e-27			IPR002110 (SMART); IPR020683 (PFAM); IPR036770 (G3DSA:1.25.40.GENE3D); mobidb-lite (MOBIDB_LITE); mobidb-lite (MOBIDB_LITE); PTHR24133 (PANTHER); IPR002110 (PROSITE_PROFILES); IPR020683 (PROSITE_PROFILES); IPR000626 (PROSITE_PROFILES); IPR002110 (PROSITE_PROFILES); IPR020683 (CDD); IPR036770 (SUPERFAMILY)	F:GO:0005515	F:protein binding	>2f8y_A Notch homolog 1, translocation-associated (drosophila); ankyrin repeats, transcription; 1.55A {Homo sapiens} PDB: 2qc9_A 1ymp_A	99	6.7e-18	P46531	GO:0000122; GO:0000139; GO:0001047; GO:0001190; GO:0001669; GO:0001701; GO:0001708; GO:0001837; GO:0001889; GO:0001947; GO:0002040; GO:0002052; GO:0002193; GO:0002437; GO:0003157; GO:0003160; GO:0003162; GO:0003169; GO:0003180; GO:0003181; GO:0003184; GO:0003192; GO:0003198; GO:0003203; GO:0003207; GO:0003208; GO:0003209; GO:0003213; GO:0003214; GO:0003219; GO:0003222; GO:0003241; GO:0003256; GO:0003270; GO:0003273; GO:0003344; GO:0003700; GO:0004857; GO:0004888; GO:0005112; GO:0005509; GO:0005576; GO:0005634; GO:0005654; GO:0005789; GO:0005829; GO:0005886; GO:0005912; GO:0006355; GO:0006367; GO:0006955; GO:0006959; GO:0007050; GO:0007219; GO:0007221; GO:0007283; GO:0007368; GO:0007386; GO:0007409; GO:0007440; GO:0007492; GO:0007507; GO:0008284; GO:0008285; GO:0009912; GO:0009986; GO:0010629; GO:0010718; GO:0010812; GO:0010832; GO:0014031; GO:0014807; GO:0016021; GO:0016324; GO:0019899; GO:0021515; GO:0021915; GO:0030216; GO:0030279; GO:0030324; GO:0030335; GO:0030513; GO:0030514; GO:0030900; GO:0031069; GO:0031100; GO:0031490; GO:0031960; GO:0032495; GO:0032496; GO:0035116; GO:0035148; GO:0035914; GO:0035924; GO:0042246; GO:0043065; GO:0043086; GO:0043235; GO:0043565; GO:0045070; GO:0045603; GO:0045608; GO:0045618; GO:0045662; GO:0045668; GO:0045747; GO:0045892; GO:0045893; GO:0045944; GO:0045955; GO:0045967; GO:0046427; GO:0046533; GO:0046579; GO:0046982; GO:0048103; GO:0048708; GO:0048709; GO:0048711; GO:0048715; GO:0048754; GO:0050679; GO:0050768; GO:0055008; GO:0060038; GO:0060045; GO:0060253; GO:0060271; GO:0060317; GO:0060411; GO:0060412; GO:0060528; GO:0060740; GO:0060768; GO:0060842; GO:0060843; GO:0060948; GO:0060956; GO:0060979; GO:0060982; GO:0061314; GO:0061384; GO:0061419; GO:0070374; GO:0070986; GO:0071372; GO:0072017; GO:0072044; GO:0072144; GO:0072602; GO:0090051; GO:0090090; GO:0097150; GO:1901201; GO:1902263; GO:1903849; GO:2000737; GO:2000811; GO:2000974; GO:2001027	GO:0000122, GO:0000139, GO:0001047, GO:0001190, GO:0001669, GO:0001701, GO:0001708, GO:0001837, GO:0001889, GO:0001947, GO:0002040, GO:0002052, GO:0002193, GO:0002437, GO:0003157, GO:0003160, GO:0003162, GO:0003169, GO:0003180, GO:0003181, GO:0003184, GO:0003192, GO:0003198, GO:0003203, GO:0003207, GO:0003208, GO:0003209, GO:0003213, GO:0003214, GO:0003219, GO:0003222, GO:0003241, GO:0003256, GO:0003270, GO:0003273, GO:0003344, GO:0003700, GO:0004857, GO:0004888, GO:0005112, GO:0005509, GO:0005576, GO:0005634, GO:0005654, GO:0005789, GO:0005829, GO:0005886, GO:0005912, GO:0006355, GO:0006367, GO:0006955, GO:0006959, GO:0007050, GO:0007219, GO:0007221, GO:0007283, GO:0007368, GO:0007386, GO:0007409, GO:0007440, GO:0007492, GO:0007507, GO:0008284, GO:0008285, GO:0009912, GO:0009986, GO:0010629, GO:0010718, GO:0010812, GO:0010832, GO:0014031, GO:0014807, GO:0016021, GO:0016324, GO:0019899, GO:0021515, GO:0021915, GO:0030216, GO:0030279, GO:0030324, GO:0030335, GO:0030513, GO:0030514, GO:0030900, GO:0031069, GO:0031100, GO:0031490, GO:0031960, GO:0032495, GO:0032496, GO:0035116, GO:0035148, GO:0035914, GO:0035924, GO:0042246, GO:0043065, GO:0043086, GO:0043235, GO:0043565, GO:0045070, GO:0045603, GO:0045608, GO:0045618, GO:0045662, GO:0045668, GO:0045747, GO:0045892, GO:0045893, GO:0045944, GO:0045955, GO:0045967, GO:0046427, GO:0046533, GO:0046579, GO:0046982, GO:0048103, GO:0048708, GO:0048709, GO:0048711, GO:0048715, GO:0048754, GO:0050679, GO:0050768, GO:0055008, GO:0060038, GO:0060045, GO:0060253, GO:0060271, GO:0060317, GO:0060411, GO:0060412, GO:0060528, GO:0060740, GO:0060768, GO:0060842, GO:0060843, GO:0060948, GO:0060956, GO:0060979, GO:0060982, GO:0061314, GO:0061384, GO:0061419, GO:0070374, GO:0070986, GO:0071372, GO:0072017, GO:0072044, GO:0072144, GO:0072602, GO:0090051, GO:0090090, GO:0097150, GO:1901201, GO:1902263, GO:1903849, GO:2000737, GO:2000811, GO:2000974, GO:2001027, GO:0005515
TRINITY_DN30493_c0_g1_i3	2355	putative UDP-N-acetylglucosamine--peptide N-acetylglucosaminyltransferase SPINDLY	5.3e-27			IPR002110 (SMART); IPR002110 (PFAM); IPR020683 (PFAM); IPR036770 (G3DSA:1.25.40.GENE3D); IPR036770 (G3DSA:1.25.40.GENE3D); mobidb-lite (MOBIDB_LITE); mobidb-lite (MOBIDB_LITE); PTHR24133 (PANTHER); IPR002110 (PROSITE_PROFILES); IPR000626 (PROSITE_PROFILES); IPR020683 (PROSITE_PROFILES); IPR002110 (PROSITE_PROFILES); IPR002110 (PROSITE_PROFILES); IPR020683 (CDD); IPR036770 (SUPERFAMILY)	F:GO:0005515	F:protein binding	>4rlv_A Ankyrin-1, ankyrin-2; ANK repeat, protein-protein interaction, structural protein; 3.49A {Mus musculus}	98.2	5.4e-14	D3YTV8	GO:0007165	GO:0007165, GO:0005515
TRINITY_DN30493_c0_g1_i4	558
TRINITY_DN30493_c0_g1_i5	2649	Coiled-coil domain-containing protein lobo-like	8.3e-29			G3DSA:3.10.20.90 (GENE3D); mobidb-lite (MOBIDB_LITE); mobidb-lite (MOBIDB_LITE); cd01769 (CDD); IPR029071 (SUPERFAMILY)			>4uuc_A Ankyrin repeat and SOCS box protein 11; sigling protein; 1.80A {Homo sapiens}	91.4	8.9e-07	Q8WXH4	GO:0005829; GO:0016567; GO:0035556; GO:0043687	GO:0005829, GO:0016567, GO:0035556, GO:0043687
TRINITY_DN30493_c0_g1_i6	2277	putative UDP-N-acetylglucosamine--peptide N-acetylglucosaminyltransferase SPINDLY	5.1e-27			IPR002110 (SMART); IPR036770 (G3DSA:1.25.40.GENE3D); IPR020683 (PFAM); mobidb-lite (MOBIDB_LITE); mobidb-lite (MOBIDB_LITE); PTHR24133 (PANTHER); IPR020683 (PROSITE_PROFILES); IPR000626 (PROSITE_PROFILES); IPR002110 (PROSITE_PROFILES); IPR002110 (PROSITE_PROFILES); IPR020683 (CDD); IPR036770 (SUPERFAMILY)	F:GO:0005515	F:protein binding	>4rlv_A Ankyrin-1, ankyrin-2; ANK repeat, protein-protein interaction, structural protein; 3.49A {Mus musculus}	98	1.7e-13	D3YTV8	GO:0007165	GO:0007165, GO:0005515
TRINITY_DN30494_c0_g1_i1	2240					G3DSA:3.40.30.10 (GENE3D); mobidb-lite (MOBIDB_LITE); mobidb-lite (MOBIDB_LITE); mobidb-lite (MOBIDB_LITE); mobidb-lite (MOBIDB_LITE)
TRINITY_DN30494_c0_g1_i10	495					mobidb-lite (MOBIDB_LITE); mobidb-lite (MOBIDB_LITE); SIGL_PEPTIDE_H_REGION (PHOBIUS); NON_CYTOPLASMIC_DOMAIN (PHOBIUS); SIGL_PEPTIDE_C_REGION (PHOBIUS); SIGL_PEPTIDE (PHOBIUS); SIGL_PEPTIDE_N_REGION (PHOBIUS); SiglP-TM (SIGLP_GRAM_POSITIVE)
TRINITY_DN30494_c0_g1_i3	2261					G3DSA:3.40.30.10 (GENE3D); mobidb-lite (MOBIDB_LITE); mobidb-lite (MOBIDB_LITE); mobidb-lite (MOBIDB_LITE); mobidb-lite (MOBIDB_LITE); mobidb-lite (MOBIDB_LITE); mobidb-lite (MOBIDB_LITE)
TRINITY_DN30494_c0_g1_i4	568					mobidb-lite (MOBIDB_LITE); mobidb-lite (MOBIDB_LITE)
TRINITY_DN30494_c0_g1_i5	1868					mobidb-lite (MOBIDB_LITE); mobidb-lite (MOBIDB_LITE); mobidb-lite (MOBIDB_LITE)
TRINITY_DN30494_c0_g1_i6	1033					mobidb-lite (MOBIDB_LITE); NON_CYTOPLASMIC_DOMAIN (PHOBIUS); CYTOPLASMIC_DOMAIN (PHOBIUS); TRANSMEMBRANE (PHOBIUS)
TRINITY_DN30494_c0_g1_i7	2432					G3DSA:3.40.30.10 (GENE3D); mobidb-lite (MOBIDB_LITE); mobidb-lite (MOBIDB_LITE); mobidb-lite (MOBIDB_LITE); mobidb-lite (MOBIDB_LITE); mobidb-lite (MOBIDB_LITE); mobidb-lite (MOBIDB_LITE)
TRINITY_DN30494_c0_g1_i8	1494					G3DSA:3.40.30.10 (GENE3D); mobidb-lite (MOBIDB_LITE); mobidb-lite (MOBIDB_LITE); mobidb-lite (MOBIDB_LITE); mobidb-lite (MOBIDB_LITE); mobidb-lite (MOBIDB_LITE)
TRINITY_DN30494_c0_g1_i9	437					mobidb-lite (MOBIDB_LITE); mobidb-lite (MOBIDB_LITE); SIGL_PEPTIDE_N_REGION (PHOBIUS); SIGL_PEPTIDE_H_REGION (PHOBIUS); SIGL_PEPTIDE_C_REGION (PHOBIUS); NON_CYTOPLASMIC_DOMAIN (PHOBIUS); SIGL_PEPTIDE (PHOBIUS)
TRINITY_DN30495_c0_g1_i1	403
TRINITY_DN30495_c0_g2_i1	656					mobidb-lite (MOBIDB_LITE); TMhelix (TMHMM)
TRINITY_DN30495_c0_g2_i2	264
TRINITY_DN30495_c0_g2_i3	589
TRINITY_DN30495_c0_g3_i1	440
TRINITY_DN30495_c0_g3_i2	372
TRINITY_DN30495_c0_g3_i3	371					SiglP-noTM (SIGLP_EUK)
TRINITY_DN30495_c0_g4_i1	433
TRINITY_DN30496_c0_g1_i1	295
TRINITY_DN30496_c0_g1_i2	1282					mobidb-lite (MOBIDB_LITE); mobidb-lite (MOBIDB_LITE)
TRINITY_DN30497_c0_g1_i2	1843					Coil (COILS); Coil (COILS); Coil (COILS); G3DSA:1.20.1170.10 (GENE3D); mobidb-lite (MOBIDB_LITE); mobidb-lite (MOBIDB_LITE); mobidb-lite (MOBIDB_LITE)
TRINITY_DN30498_c0_g1_i1	831	Ribulose bisphosphate carboxylase, chloroplastic	8.7e-25			mobidb-lite (MOBIDB_LITE)
TRINITY_DN30499_c0_g1_i1	300					TRANSMEMBRANE (PHOBIUS); CYTOPLASMIC_DOMAIN (PHOBIUS); NON_CYTOPLASMIC_DOMAIN (PHOBIUS); SiglP-TM (SIGLP_GRAM_POSITIVE); TMhelix (TMHMM)
TRINITY_DN30499_c0_g1_i2	385
TRINITY_DN30499_c0_g1_i3	375					mobidb-lite (MOBIDB_LITE)
TRINITY_DN30499_c0_g1_i4	224
TRINITY_DN305_c0_g1_i1	375					mobidb-lite (MOBIDB_LITE)
TRINITY_DN3050_c0_g1_i1	238
TRINITY_DN30500_c0_g1_i1	612					IPR000571 (SMART); IPR000571 (PFAM); IPR036855 (G3DSA:4.10.1000.GENE3D); IPR036855 (G3DSA:4.10.1000.GENE3D); PTHR12506 (PANTHER); PTHR12506:SF41 (PANTHER); PTHR12506 (PANTHER); PTHR12506 (PANTHER); PTHR12506 (PANTHER); PTHR12506:SF41 (PANTHER); PTHR12506:SF41 (PANTHER); PTHR12506:SF41 (PANTHER); IPR000571 (PROSITE_PROFILES); IPR000571 (PROSITE_PROFILES); IPR000571 (PROSITE_PROFILES); IPR000571 (PROSITE_PROFILES); IPR036855 (SUPERFAMILY); IPR036855 (SUPERFAMILY); IPR036855 (SUPERFAMILY); IPR036855 (SUPERFAMILY)	F:GO:0046872	F:metal ion binding						GO:0046872
TRINITY_DN30500_c0_g1_i2	965	Zinc finger CCCH domain-containing protein 5	3.2e-10			IPR000571 (PFAM); IPR036855 (G3DSA:4.10.1000.GENE3D); mobidb-lite (MOBIDB_LITE); IPR000571 (PROSITE_PROFILES); IPR036855 (SUPERFAMILY)	F:GO:0046872	F:metal ion binding						GO:0046872
TRINITY_DN30500_c0_g1_i3	239					mobidb-lite (MOBIDB_LITE)
TRINITY_DN30501_c0_g1_i2	4904	putative WD repeat-containing protein	8.9e-186			Coil (COILS); G3DSA:3.40.50.300 (GENE3D); IPR006073 (PFAM); CYTOPLASMIC_DOMAIN (PHOBIUS); CYTOPLASMIC_DOMAIN (PHOBIUS); TRANSMEMBRANE (PHOBIUS); TRANSMEMBRANE (PHOBIUS); NON_CYTOPLASMIC_DOMAIN (PHOBIUS); TRANSMEMBRANE (PHOBIUS); TRANSMEMBRANE (PHOBIUS); TRANSMEMBRANE (PHOBIUS); CYTOPLASMIC_DOMAIN (PHOBIUS); NON_CYTOPLASMIC_DOMAIN (PHOBIUS); TRANSMEMBRANE (PHOBIUS); NON_CYTOPLASMIC_DOMAIN (PHOBIUS); NON_CYTOPLASMIC_DOMAIN (PHOBIUS); IPR027417 (SUPERFAMILY); TMhelix (TMHMM); TMhelix (TMHMM); TMhelix (TMHMM); TMhelix (TMHMM)	F:GO:0005525	F:GTP binding	>3lxx_A GTPase IMAP family member 4; structural genomics consortium, SGC, coiled coil, GTP- binding, nucleotide-binding, immune system; HET: GDP; 2.15A {Homo sapiens}	98	2.7e-13	Q9NUV9	GO:0005525; GO:0005829	GO:0005525, GO:0005829
TRINITY_DN30502_c0_g1_i1	1004	manganese superoxide dismutase	2.9e-139	P:GO:0006801; F:GO:0016491	P:superoxide metabolic process; F:oxidoreductase activity	IPR001189 (PRINTS); IPR019832 (PFAM); G3DSA:1.10.287.990 (GENE3D); IPR019831 (PFAM); PTHR43595:SF2 (PANTHER); PTHR43595 (PANTHER); IPR019833 (PROSITE_PATTERNS); NON_CYTOPLASMIC_DOMAIN (PHOBIUS); SIGL_PEPTIDE_H_REGION (PHOBIUS); SIGL_PEPTIDE_C_REGION (PHOBIUS); SIGL_PEPTIDE_N_REGION (PHOBIUS); SIGL_PEPTIDE (PHOBIUS); SiglP-TM (SIGLP_GRAM_POSITIVE); SiglP-noTM (SIGLP_EUK); SiglP-noTM (SIGLP_GRAM_NEGATIVE); IPR036324 (SUPERFAMILY); IPR036314 (SUPERFAMILY); TMhelix (TMHMM)	F:GO:0004784; P:GO:0006801; F:GO:0046872; P:GO:0055114	F:superoxide dismutase activity; P:superoxide metabolic process; F:metal ion binding; P:oxidation-reduction process						GO:0006801, GO:0016491, GO:0004784, GO:0046872, GO:0055114
TRINITY_DN30502_c0_g1_i2	992	manganese superoxide dismutase	1.7e-139	P:GO:0006801; F:GO:0016491	P:superoxide metabolic process; F:oxidoreductase activity	IPR001189 (PRINTS); IPR019832 (PFAM); G3DSA:1.10.287.990 (GENE3D); IPR019831 (PFAM); PTHR43595:SF2 (PANTHER); PTHR43595 (PANTHER); IPR019833 (PROSITE_PATTERNS); SIGL_PEPTIDE_C_REGION (PHOBIUS); SIGL_PEPTIDE_N_REGION (PHOBIUS); SIGL_PEPTIDE (PHOBIUS); NON_CYTOPLASMIC_DOMAIN (PHOBIUS); SIGL_PEPTIDE_H_REGION (PHOBIUS); SiglP-noTM (SIGLP_GRAM_NEGATIVE); SiglP-noTM (SIGLP_EUK); SiglP-TM (SIGLP_GRAM_POSITIVE); IPR036324 (SUPERFAMILY); IPR036314 (SUPERFAMILY); TMhelix (TMHMM)	F:GO:0004784; P:GO:0006801; F:GO:0046872; P:GO:0055114	F:superoxide dismutase activity; P:superoxide metabolic process; F:metal ion binding; P:oxidation-reduction process						GO:0006801, GO:0016491, GO:0004784, GO:0046872, GO:0055114
TRINITY_DN30502_c0_g1_i3	1001	manganese superoxide dismutase	1.7e-139	P:GO:0006801; F:GO:0016491	P:superoxide metabolic process; F:oxidoreductase activity	IPR001189 (PRINTS); IPR019831 (PFAM); G3DSA:1.10.287.990 (GENE3D); IPR019832 (PFAM); PTHR43595:SF2 (PANTHER); PTHR43595 (PANTHER); IPR019833 (PROSITE_PATTERNS); NON_CYTOPLASMIC_DOMAIN (PHOBIUS); SIGL_PEPTIDE_C_REGION (PHOBIUS); SIGL_PEPTIDE_H_REGION (PHOBIUS); SIGL_PEPTIDE_N_REGION (PHOBIUS); SIGL_PEPTIDE (PHOBIUS); IPR036324 (SUPERFAMILY); IPR036314 (SUPERFAMILY); TMhelix (TMHMM)	F:GO:0004784; P:GO:0006801; F:GO:0046872; P:GO:0055114	F:superoxide dismutase activity; P:superoxide metabolic process; F:metal ion binding; P:oxidation-reduction process						GO:0006801, GO:0016491, GO:0004784, GO:0046872, GO:0055114
TRINITY_DN30502_c0_g1_i4	1013	manganese superoxide dismutase	2.9e-139	P:GO:0006801; F:GO:0016491	P:superoxide metabolic process; F:oxidoreductase activity	IPR001189 (PRINTS); IPR019831 (PFAM); IPR019832 (PFAM); G3DSA:1.10.287.990 (GENE3D); PTHR43595:SF2 (PANTHER); PTHR43595 (PANTHER); IPR019833 (PROSITE_PATTERNS); SIGL_PEPTIDE (PHOBIUS); SIGL_PEPTIDE_C_REGION (PHOBIUS); SIGL_PEPTIDE_H_REGION (PHOBIUS); NON_CYTOPLASMIC_DOMAIN (PHOBIUS); SIGL_PEPTIDE_N_REGION (PHOBIUS); IPR036314 (SUPERFAMILY); IPR036324 (SUPERFAMILY); TMhelix (TMHMM)	F:GO:0004784; P:GO:0006801; F:GO:0046872; P:GO:0055114	F:superoxide dismutase activity; P:superoxide metabolic process; F:metal ion binding; P:oxidation-reduction process						GO:0006801, GO:0016491, GO:0004784, GO:0046872, GO:0055114
TRINITY_DN30503_c0_g1_i1	944	Endonuclease V	9.4e-84			G3DSA:3.40.190.10 (GENE3D)
TRINITY_DN30503_c0_g1_i2	3625	Potassium channel GORK	1e-234			IPR011641 (SMART); G3DSA:2.10.50.10 (GENE3D); G3DSA:3.40.190.10 (GENE3D); IPR011641 (PFAM); G3DSA:2.10.50.10 (GENE3D); mobidb-lite (MOBIDB_LITE); PTHR22727:SF4 (PANTHER); PTHR22727 (PANTHER); TRANSMEMBRANE (PHOBIUS); TRANSMEMBRANE (PHOBIUS); SIGL_PEPTIDE_N_REGION (PHOBIUS); TRANSMEMBRANE (PHOBIUS); SIGL_PEPTIDE_H_REGION (PHOBIUS); NON_CYTOPLASMIC_DOMAIN (PHOBIUS); TRANSMEMBRANE (PHOBIUS); CYTOPLASMIC_DOMAIN (PHOBIUS); TRANSMEMBRANE (PHOBIUS); NON_CYTOPLASMIC_DOMAIN (PHOBIUS); NON_CYTOPLASMIC_DOMAIN (PHOBIUS); CYTOPLASMIC_DOMAIN (PHOBIUS); NON_CYTOPLASMIC_DOMAIN (PHOBIUS); SIGL_PEPTIDE_C_REGION (PHOBIUS); CYTOPLASMIC_DOMAIN (PHOBIUS); TRANSMEMBRANE (PHOBIUS); TRANSMEMBRANE (PHOBIUS); CYTOPLASMIC_DOMAIN (PHOBIUS); TRANSMEMBRANE (PHOBIUS); NON_CYTOPLASMIC_DOMAIN (PHOBIUS); TRANSMEMBRANE (PHOBIUS); SIGL_PEPTIDE (PHOBIUS); CYTOPLASMIC_DOMAIN (PHOBIUS); cd00185 (CDD); IPR009030 (SUPERFAMILY); TMhelix (TMHMM); TMhelix (TMHMM); TMhelix (TMHMM); TMhelix (TMHMM); TMhelix (TMHMM); TMhelix (TMHMM); TMhelix (TMHMM); TMhelix (TMHMM)			>2b4l_A Glycine betaine-binding protein; substrate-binding protein, closed liganded, ABC-transporter, compatible solutes, transport protein; 2.00A {Bacillus subtilis} PDB: 2b4m_A* 3chg_D	99.2	1.8e-19	P46922	GO:0005215; GO:0005886; GO:0006865; GO:0031460	GO:0005215, GO:0005886, GO:0006865, GO:0031460
TRINITY_DN30504_c0_g1_i1	2647	Lipid A export ATP-binding/permease protein MsbA	1.2e-237			IPR003644 (SMART); IPR003644 (PFAM); G3DSA:3.40.50.300 (GENE3D); IPR003439 (PFAM); IPR036640 (G3DSA:1.20.1560.GENE3D); PTHR24221 (PANTHER); NON_CYTOPLASMIC_DOMAIN (PHOBIUS); TRANSMEMBRANE (PHOBIUS); CYTOPLASMIC_DOMAIN (PHOBIUS); CYTOPLASMIC_DOMAIN (PHOBIUS); TRANSMEMBRANE (PHOBIUS); TRANSMEMBRANE (PHOBIUS); NON_CYTOPLASMIC_DOMAIN (PHOBIUS); IPR003439 (PROSITE_PROFILES); IPR027417 (SUPERFAMILY); IPR036640 (SUPERFAMILY); SSF141072 (SUPERFAMILY); TMhelix (TMHMM); TMhelix (TMHMM); TMhelix (TMHMM)	F:GO:0005524; P:GO:0007154; C:GO:0016021; F:GO:0016887; F:GO:0042626; P:GO:0055085	F:ATP binding; P:cell communication; C:integral component of membrane; F:ATPase activity; F:ATPase activity, coupled to transmembrane movement of substances; P:transmembrane transport						GO:0005524, GO:0007154, GO:0016021, GO:0016887, GO:0042626, GO:0055085
TRINITY_DN30504_c0_g1_i3	2674	Lipid A export ATP-binding/permease protein MsbA	4.3e-235			IPR003644 (SMART); IPR003644 (PFAM); G3DSA:3.40.50.300 (GENE3D); IPR003439 (PFAM); IPR036640 (G3DSA:1.20.1560.GENE3D); PTHR24221 (PANTHER); TRANSMEMBRANE (PHOBIUS); TRANSMEMBRANE (PHOBIUS); NON_CYTOPLASMIC_DOMAIN (PHOBIUS); NON_CYTOPLASMIC_DOMAIN (PHOBIUS); CYTOPLASMIC_DOMAIN (PHOBIUS); CYTOPLASMIC_DOMAIN (PHOBIUS); TRANSMEMBRANE (PHOBIUS); IPR003439 (PROSITE_PROFILES); IPR027417 (SUPERFAMILY); IPR036640 (SUPERFAMILY); SSF141072 (SUPERFAMILY); TMhelix (TMHMM); TMhelix (TMHMM); TMhelix (TMHMM)	F:GO:0005524; P:GO:0007154; C:GO:0016021; F:GO:0016887; F:GO:0042626; P:GO:0055085	F:ATP binding; P:cell communication; C:integral component of membrane; F:ATPase activity; F:ATPase activity, coupled to transmembrane movement of substances; P:transmembrane transport	>3b60_A Lipid A export ATP-binding/permease protein MSBA; ABC transporter, lipid flippase, hydrolase, inner membrane, lipid transport, membrane; HET: ANP; 3.70A {Salmonella typhimurium} SCOP: c.37.1.12 f.37.1.1 PDB: 3b5y_A* 3b5z_A* 1z2r_A* 1jsq_A 3b5w_A	98.5	2.8e-15	P63359	GO:0005524; GO:0005886; GO:0016021; GO:0034040; GO:0042802	GO:0005524, GO:0005886, GO:0016021, GO:0034040, GO:0042802, GO:0007154, GO:0016887, GO:0042626, GO:0055085
TRINITY_DN30504_c0_g1_i4	2104	ABC transporter ATP-binding protein	5.7e-190			IPR003439 (PFAM); IPR036640 (G3DSA:1.20.1560.GENE3D); G3DSA:3.40.50.300 (GENE3D); PTHR24221 (PANTHER); NON_CYTOPLASMIC_DOMAIN (PHOBIUS); TRANSMEMBRANE (PHOBIUS); CYTOPLASMIC_DOMAIN (PHOBIUS); TRANSMEMBRANE (PHOBIUS); CYTOPLASMIC_DOMAIN (PHOBIUS); NON_CYTOPLASMIC_DOMAIN (PHOBIUS); TRANSMEMBRANE (PHOBIUS); IPR003439 (PROSITE_PROFILES); IPR036640 (SUPERFAMILY); IPR027417 (SUPERFAMILY); TMhelix (TMHMM); TMhelix (TMHMM); TMhelix (TMHMM)	F:GO:0005524; C:GO:0016021; F:GO:0016887; F:GO:0042626; P:GO:0055085	F:ATP binding; C:integral component of membrane; F:ATPase activity; F:ATPase activity, coupled to transmembrane movement of substances; P:transmembrane transport						GO:0005524, GO:0016021, GO:0016887, GO:0042626, GO:0055085
TRINITY_DN30504_c0_g1_i6	2667	Lipid A export ATP-binding/permease protein MsbA	1.4e-238			IPR003644 (SMART); IPR036640 (G3DSA:1.20.1560.GENE3D); IPR003644 (PFAM); IPR003439 (PFAM); G3DSA:3.40.50.300 (GENE3D); PTHR24221 (PANTHER); CYTOPLASMIC_DOMAIN (PHOBIUS); NON_CYTOPLASMIC_DOMAIN (PHOBIUS); CYTOPLASMIC_DOMAIN (PHOBIUS); TRANSMEMBRANE (PHOBIUS); TRANSMEMBRANE (PHOBIUS); NON_CYTOPLASMIC_DOMAIN (PHOBIUS); TRANSMEMBRANE (PHOBIUS); IPR003439 (PROSITE_PROFILES); IPR027417 (SUPERFAMILY); IPR036640 (SUPERFAMILY); SSF141072 (SUPERFAMILY); TMhelix (TMHMM); TMhelix (TMHMM)	F:GO:0005524; P:GO:0007154; C:GO:0016021; F:GO:0016887; F:GO:0042626; P:GO:0055085	F:ATP binding; P:cell communication; C:integral component of membrane; F:ATPase activity; F:ATPase activity, coupled to transmembrane movement of substances; P:transmembrane transport						GO:0005524, GO:0007154, GO:0016021, GO:0016887, GO:0042626, GO:0055085
TRINITY_DN30504_c0_g1_i7	2694	Lipid A export ATP-binding/permease protein MsbA	5.2e-236			IPR003644 (SMART); G3DSA:3.40.50.300 (GENE3D); IPR003439 (PFAM); IPR036640 (G3DSA:1.20.1560.GENE3D); IPR003644 (PFAM); PTHR24221 (PANTHER); CYTOPLASMIC_DOMAIN (PHOBIUS); NON_CYTOPLASMIC_DOMAIN (PHOBIUS); NON_CYTOPLASMIC_DOMAIN (PHOBIUS); TRANSMEMBRANE (PHOBIUS); TRANSMEMBRANE (PHOBIUS); TRANSMEMBRANE (PHOBIUS); CYTOPLASMIC_DOMAIN (PHOBIUS); IPR003439 (PROSITE_PROFILES); IPR036640 (SUPERFAMILY); SSF141072 (SUPERFAMILY); IPR027417 (SUPERFAMILY); TMhelix (TMHMM); TMhelix (TMHMM)	F:GO:0005524; P:GO:0007154; C:GO:0016021; F:GO:0016887; F:GO:0042626; P:GO:0055085	F:ATP binding; P:cell communication; C:integral component of membrane; F:ATPase activity; F:ATPase activity, coupled to transmembrane movement of substances; P:transmembrane transport	>3b60_A Lipid A export ATP-binding/permease protein MSBA; ABC transporter, lipid flippase, hydrolase, inner membrane, lipid transport, membrane; HET: ANP; 3.70A {Salmonella typhimurium} SCOP: c.37.1.12 f.37.1.1 PDB: 3b5y_A* 3b5z_A* 1z2r_A* 1jsq_A 3b5w_A	98.7	4.7e-16	P63359	GO:0005524; GO:0005886; GO:0016021; GO:0034040; GO:0042802	GO:0005524, GO:0005886, GO:0016021, GO:0034040, GO:0042802, GO:0007154, GO:0016887, GO:0042626, GO:0055085
TRINITY_DN30505_c0_g1_i1	963	hemin receptor	3e-53	F:GO:0005488	F:binding	G3DSA:1.10.490.10 (GENE3D); IPR000971 (PFAM); PTHR22924:SF2 (PANTHER); PTHR22924 (PANTHER); IPR000971 (PROSITE_PROFILES); IPR009050 (SUPERFAMILY)	F:GO:0020037	F:heme binding						GO:0005488, GO:0020037
TRINITY_DN30505_c0_g1_i2	860	hemin receptor	4.6e-53	F:GO:0005488	F:binding	NON_CYTOPLASMIC_DOMAIN (PHOBIUS); SIGL_PEPTIDE (PHOBIUS); SIGL_PEPTIDE_N_REGION (PHOBIUS); SIGL_PEPTIDE_C_REGION (PHOBIUS); SIGL_PEPTIDE_H_REGION (PHOBIUS)								GO:0005488
TRINITY_DN30506_c0_g1_i1	941
TRINITY_DN30506_c0_g1_i2	434					mobidb-lite (MOBIDB_LITE)
TRINITY_DN30506_c0_g1_i3	434
TRINITY_DN30506_c0_g1_i4	830					mobidb-lite (MOBIDB_LITE); mobidb-lite (MOBIDB_LITE)
TRINITY_DN30506_c0_g1_i5	818					mobidb-lite (MOBIDB_LITE); mobidb-lite (MOBIDB_LITE)
TRINITY_DN30506_c0_g2_i1	379					mobidb-lite (MOBIDB_LITE)
TRINITY_DN30507_c0_g1_i1	1282	DDB1- and CUL4-associated factor 7	3.5e-73			IPR001680 (SMART); IPR001680 (PFAM); IPR015943 (G3DSA:2.130.10.GENE3D); G3DSA:1.10.10.670 (GENE3D); IPR015943 (G3DSA:2.130.10.GENE3D); PTHR19919 (PANTHER); IPR019775 (PROSITE_PATTERNS); IPR017986 (PROSITE_PROFILES); IPR001680 (PROSITE_PROFILES); IPR036322 (SUPERFAMILY)	F:GO:0005515	F:protein binding						GO:0005515
TRINITY_DN30507_c0_g1_i2	1282	DDB1- and CUL4-associated factor 7	6.8e-69			IPR001680 (SMART); IPR015943 (G3DSA:2.130.10.GENE3D); IPR001680 (PFAM); IPR015943 (G3DSA:2.130.10.GENE3D); PTHR19919 (PANTHER); IPR019775 (PROSITE_PATTERNS); IPR017986 (PROSITE_PROFILES); IPR001680 (PROSITE_PROFILES); IPR036322 (SUPERFAMILY)	F:GO:0005515	F:protein binding						GO:0005515
TRINITY_DN30507_c0_g2_i1	1141	DDB1- and CUL4-associated factor 7	1.4e-78			IPR001680 (SMART); IPR001680 (PFAM); IPR015943 (G3DSA:2.130.10.GENE3D); IPR015943 (G3DSA:2.130.10.GENE3D); PTHR19919 (PANTHER); IPR019775 (PROSITE_PATTERNS); IPR007110 (PROSITE_PROFILES); IPR017986 (PROSITE_PROFILES); IPR001680 (PROSITE_PROFILES); IPR036322 (SUPERFAMILY)	F:GO:0005515	F:protein binding						GO:0005515
TRINITY_DN30507_c0_g3_i1	386	DDB1- and CUL4-associated factor 7	1.1e-30	F:GO:0016740	F:transferase activity	IPR001680 (SMART); IPR015943 (G3DSA:2.130.10.GENE3D); PTHR19919 (PANTHER); IPR017986 (PROSITE_PROFILES); IPR001680 (PROSITE_PROFILES); IPR036322 (SUPERFAMILY)	F:GO:0005515	F:protein binding						GO:0016740, GO:0005515
TRINITY_DN30508_c0_g1_i2	995	hypothetical protein AK812_SmicGene4118	3.7e-46			IPR010699 (PFAM); mobidb-lite (MOBIDB_LITE); CYTOPLASMIC_DOMAIN (PHOBIUS); TRANSMEMBRANE (PHOBIUS); TRANSMEMBRANE (PHOBIUS); SIGL_PEPTIDE (PHOBIUS); TRANSMEMBRANE (PHOBIUS); NON_CYTOPLASMIC_DOMAIN (PHOBIUS); TRANSMEMBRANE (PHOBIUS); SIGL_PEPTIDE_N_REGION (PHOBIUS); SIGL_PEPTIDE_H_REGION (PHOBIUS); SIGL_PEPTIDE_C_REGION (PHOBIUS); NON_CYTOPLASMIC_DOMAIN (PHOBIUS); TRANSMEMBRANE (PHOBIUS); TRANSMEMBRANE (PHOBIUS); NON_CYTOPLASMIC_DOMAIN (PHOBIUS); CYTOPLASMIC_DOMAIN (PHOBIUS); TRANSMEMBRANE (PHOBIUS); NON_CYTOPLASMIC_DOMAIN (PHOBIUS); CYTOPLASMIC_DOMAIN (PHOBIUS); CYTOPLASMIC_DOMAIN (PHOBIUS); TMhelix (TMHMM); TMhelix (TMHMM); TMhelix (TMHMM); TMhelix (TMHMM); TMhelix (TMHMM); TMhelix (TMHMM)
TRINITY_DN30508_c0_g1_i3	1006	hypothetical protein AK812_SmicGene4118	5.7e-47			IPR010699 (PFAM); mobidb-lite (MOBIDB_LITE); NON_CYTOPLASMIC_DOMAIN (PHOBIUS); TRANSMEMBRANE (PHOBIUS); TRANSMEMBRANE (PHOBIUS); CYTOPLASMIC_DOMAIN (PHOBIUS); TRANSMEMBRANE (PHOBIUS); TRANSMEMBRANE (PHOBIUS); TRANSMEMBRANE (PHOBIUS); NON_CYTOPLASMIC_DOMAIN (PHOBIUS); TRANSMEMBRANE (PHOBIUS); NON_CYTOPLASMIC_DOMAIN (PHOBIUS); TRANSMEMBRANE (PHOBIUS); CYTOPLASMIC_DOMAIN (PHOBIUS); NON_CYTOPLASMIC_DOMAIN (PHOBIUS); CYTOPLASMIC_DOMAIN (PHOBIUS); CYTOPLASMIC_DOMAIN (PHOBIUS); TRANSMEMBRANE (PHOBIUS); CYTOPLASMIC_DOMAIN (PHOBIUS); TMhelix (TMHMM); TMhelix (TMHMM); TMhelix (TMHMM); TMhelix (TMHMM); TMhelix (TMHMM); TMhelix (TMHMM)
TRINITY_DN30509_c0_g1_i1	706	Photosystem II 12 kDa extrinsic protein, chloroplastic	3.2e-68	C:GO:0044425	C:membrane part	IPR010527 (PFAM); G3DSA:1.10.150.320 (GENE3D); TRANSMEMBRANE (PHOBIUS); SIGL_PEPTIDE_N_REGION (PHOBIUS); SIGL_PEPTIDE (PHOBIUS); SIGL_PEPTIDE_H_REGION (PHOBIUS); CYTOPLASMIC_DOMAIN (PHOBIUS); SIGL_PEPTIDE_C_REGION (PHOBIUS); NON_CYTOPLASMIC_DOMAIN (PHOBIUS); SiglP-TM (SIGLP_GRAM_POSITIVE); SiglP-TM (SIGLP_GRAM_NEGATIVE); SiglP-noTM (SIGLP_EUK); SSF81585 (SUPERFAMILY)	C:GO:0009523; C:GO:0009654; P:GO:0015979; C:GO:0019898; P:GO:0042549	C:photosystem II; C:photosystem II oxygen evolving complex; P:photosynthesis; C:extrinsic component of membrane; P:photosystem II stabilization						GO:0044425, GO:0009523, GO:0009654, GO:0015979, GO:0019898, GO:0042549
TRINITY_DN30509_c0_g1_i2	675	Photosystem II 12 kDa extrinsic protein, chloroplastic	8.8e-68	C:GO:0044425	C:membrane part	G3DSA:1.10.150.320 (GENE3D); IPR010527 (PFAM); SIGL_PEPTIDE_C_REGION (PHOBIUS); SIGL_PEPTIDE (PHOBIUS); TRANSMEMBRANE (PHOBIUS); NON_CYTOPLASMIC_DOMAIN (PHOBIUS); SIGL_PEPTIDE_H_REGION (PHOBIUS); CYTOPLASMIC_DOMAIN (PHOBIUS); SIGL_PEPTIDE_N_REGION (PHOBIUS); SiglP-noTM (SIGLP_EUK); SiglP-TM (SIGLP_GRAM_POSITIVE); SiglP-noTM (SIGLP_GRAM_NEGATIVE); SSF81585 (SUPERFAMILY); TMhelix (TMHMM)	C:GO:0009523; C:GO:0009654; P:GO:0015979; C:GO:0019898; P:GO:0042549	C:photosystem II; C:photosystem II oxygen evolving complex; P:photosynthesis; C:extrinsic component of membrane; P:photosystem II stabilization						GO:0044425, GO:0009523, GO:0009654, GO:0015979, GO:0019898, GO:0042549
TRINITY_DN30509_c0_g1_i3	690	Photosystem II 12 kDa extrinsic protein, chloroplastic	3.7e-61	C:GO:0044425	C:membrane part	G3DSA:1.10.150.320 (GENE3D); IPR010527 (PFAM); CYTOPLASMIC_DOMAIN (PHOBIUS); TRANSMEMBRANE (PHOBIUS); SIGL_PEPTIDE_C_REGION (PHOBIUS); SIGL_PEPTIDE_N_REGION (PHOBIUS); NON_CYTOPLASMIC_DOMAIN (PHOBIUS); SIGL_PEPTIDE (PHOBIUS); SIGL_PEPTIDE_H_REGION (PHOBIUS); SiglP-noTM (SIGLP_EUK); SiglP-TM (SIGLP_GRAM_POSITIVE); SiglP-TM (SIGLP_GRAM_NEGATIVE); SSF81585 (SUPERFAMILY)	C:GO:0009523; C:GO:0009654; P:GO:0015979; C:GO:0019898; P:GO:0042549	C:photosystem II; C:photosystem II oxygen evolving complex; P:photosynthesis; C:extrinsic component of membrane; P:photosystem II stabilization						GO:0044425, GO:0009523, GO:0009654, GO:0015979, GO:0019898, GO:0042549
TRINITY_DN30509_c0_g1_i4	680	Photosystem II 12 kDa extrinsic protein, chloroplastic	4e-68	C:GO:0044425	C:membrane part	G3DSA:1.10.150.320 (GENE3D); IPR010527 (PFAM); SIGL_PEPTIDE_N_REGION (PHOBIUS); NON_CYTOPLASMIC_DOMAIN (PHOBIUS); SIGL_PEPTIDE_C_REGION (PHOBIUS); TRANSMEMBRANE (PHOBIUS); SIGL_PEPTIDE_H_REGION (PHOBIUS); CYTOPLASMIC_DOMAIN (PHOBIUS); SIGL_PEPTIDE (PHOBIUS); SiglP-TM (SIGLP_GRAM_NEGATIVE); SiglP-TM (SIGLP_GRAM_POSITIVE); SiglP-noTM (SIGLP_EUK); SSF81585 (SUPERFAMILY)	C:GO:0009523; C:GO:0009654; P:GO:0015979; C:GO:0019898; P:GO:0042549	C:photosystem II; C:photosystem II oxygen evolving complex; P:photosynthesis; C:extrinsic component of membrane; P:photosystem II stabilization						GO:0044425, GO:0009523, GO:0009654, GO:0015979, GO:0019898, GO:0042549
TRINITY_DN30509_c0_g1_i5	716	Photosystem II 12 kDa extrinsic protein, chloroplastic	3.8e-61	C:GO:0044425	C:membrane part	IPR010527 (PFAM); G3DSA:1.10.150.320 (GENE3D); NON_CYTOPLASMIC_DOMAIN (PHOBIUS); SIGL_PEPTIDE (PHOBIUS); SIGL_PEPTIDE_H_REGION (PHOBIUS); CYTOPLASMIC_DOMAIN (PHOBIUS); SIGL_PEPTIDE_C_REGION (PHOBIUS); SIGL_PEPTIDE_N_REGION (PHOBIUS); TRANSMEMBRANE (PHOBIUS); SiglP-TM (SIGLP_GRAM_POSITIVE); SiglP-TM (SIGLP_GRAM_NEGATIVE); SiglP-noTM (SIGLP_EUK); SSF81585 (SUPERFAMILY)	C:GO:0009523; C:GO:0009654; P:GO:0015979; C:GO:0019898; P:GO:0042549	C:photosystem II; C:photosystem II oxygen evolving complex; P:photosynthesis; C:extrinsic component of membrane; P:photosystem II stabilization						GO:0044425, GO:0009523, GO:0009654, GO:0015979, GO:0019898, GO:0042549
TRINITY_DN3051_c0_g1_i1	221					mobidb-lite (MOBIDB_LITE)
TRINITY_DN3051_c0_g2_i1	202
TRINITY_DN30510_c0_g1_i10	480					Coil (COILS); mobidb-lite (MOBIDB_LITE); SIGL_PEPTIDE_H_REGION (PHOBIUS); SIGL_PEPTIDE (PHOBIUS); NON_CYTOPLASMIC_DOMAIN (PHOBIUS); SIGL_PEPTIDE_N_REGION (PHOBIUS); SIGL_PEPTIDE_C_REGION (PHOBIUS)
TRINITY_DN30510_c0_g1_i3	440	Carnosine synthase 1	9.3e-10			PS51257 (PROSITE_PROFILES)
TRINITY_DN30510_c0_g1_i5	1483	Carnosine synthase 1	4.8e-127			G3DSA:3.20.20.80 (GENE3D); CYTOPLASMIC_DOMAIN (PHOBIUS); TRANSMEMBRANE (PHOBIUS); NON_CYTOPLASMIC_DOMAIN (PHOBIUS); PS51257 (PROSITE_PROFILES); SiglP-TM (SIGLP_GRAM_POSITIVE); SiglP-noTM (SIGLP_GRAM_NEGATIVE); IPR017853 (SUPERFAMILY); TMhelix (TMHMM)
TRINITY_DN30510_c0_g1_i6	1324	Carnosine synthase 1	2.5e-114			G3DSA:3.20.20.80 (GENE3D); TRANSMEMBRANE (PHOBIUS); NON_CYTOPLASMIC_DOMAIN (PHOBIUS); CYTOPLASMIC_DOMAIN (PHOBIUS); PS51257 (PROSITE_PROFILES); SiglP-TM (SIGLP_GRAM_POSITIVE); SiglP-noTM (SIGLP_GRAM_NEGATIVE); IPR017853 (SUPERFAMILY); TMhelix (TMHMM)
TRINITY_DN30510_c0_g1_i8	1281	Carnosine synthase 1	1.2e-86			G3DSA:3.20.20.80 (GENE3D); SIGL_PEPTIDE (PHOBIUS); SIGL_PEPTIDE_H_REGION (PHOBIUS); SIGL_PEPTIDE_N_REGION (PHOBIUS); SIGL_PEPTIDE_C_REGION (PHOBIUS); NON_CYTOPLASMIC_DOMAIN (PHOBIUS); PS51257 (PROSITE_PROFILES); SiglP-TM (SIGLP_GRAM_POSITIVE); SiglP-noTM (SIGLP_GRAM_NEGATIVE); TMhelix (TMHMM)
TRINITY_DN30510_c0_g1_i9	685	Carnosine synthase 1	1.4e-57			TRANSMEMBRANE (PHOBIUS); NON_CYTOPLASMIC_DOMAIN (PHOBIUS); CYTOPLASMIC_DOMAIN (PHOBIUS); PS51257 (PROSITE_PROFILES); SiglP-TM (SIGLP_GRAM_POSITIVE); SiglP-noTM (SIGLP_GRAM_NEGATIVE); TMhelix (TMHMM)
TRINITY_DN30511_c0_g1_i1	974	Mannitol 2-dehydrogese	5.2e-29	P:GO:0007165; C:GO:0016020; C:GO:0016021	P:sigl transduction; C:membrane; C:integral component of membrane	IPR035897 (G3DSA:3.40.50.GENE3D)								GO:0007165, GO:0016020, GO:0016021
TRINITY_DN30511_c0_g1_i2	976	Mannitol 2-dehydrogese	5.2e-29	P:GO:0007165; C:GO:0016020; C:GO:0016021	P:sigl transduction; C:membrane; C:integral component of membrane	IPR035897 (G3DSA:3.40.50.GENE3D)								GO:0007165, GO:0016020, GO:0016021
TRINITY_DN30511_c1_g1_i1	699					mobidb-lite (MOBIDB_LITE); mobidb-lite (MOBIDB_LITE)
TRINITY_DN30511_c1_g1_i2	662					mobidb-lite (MOBIDB_LITE); mobidb-lite (MOBIDB_LITE)
TRINITY_DN30511_c1_g2_i1	513
TRINITY_DN30511_c1_g3_i1	700					NON_CYTOPLASMIC_DOMAIN (PHOBIUS); TRANSMEMBRANE (PHOBIUS); CYTOPLASMIC_DOMAIN (PHOBIUS); CYTOPLASMIC_DOMAIN (PHOBIUS); TRANSMEMBRANE (PHOBIUS)
TRINITY_DN30511_c1_g4_i2	4665	Vesicle-associated membrane protein-associated protein A	3.2e-23			Coil (COILS); Coil (COILS); Coil (COILS); Coil (COILS); Coil (COILS); Coil (COILS); IPR000048 (SMART); G3DSA:1.20.1170.10 (GENE3D); IPR000048 (PFAM); IPR036361 (G3DSA:1.10.720.GENE3D); G3DSA:1.20.5.190 (GENE3D); G3DSA:1.10.720.10 (GENE3D); G3DSA:4.10.270.10 (GENE3D); mobidb-lite (MOBIDB_LITE); mobidb-lite (MOBIDB_LITE); mobidb-lite (MOBIDB_LITE); mobidb-lite (MOBIDB_LITE); IPR000048 (PROSITE_PROFILES); IPR000048 (PROSITE_PROFILES)	F:GO:0005515	F:protein binding						GO:0005515
TRINITY_DN30512_c0_g1_i1	1065	putative sulfate transporter YbaR	1.8e-51	F:GO:0046872	F:metal ion binding	G3DSA:3.40.50.150 (GENE3D); PS51257 (PROSITE_PROFILES); IPR029063 (SUPERFAMILY); IPR029063 (SUPERFAMILY)								GO:0046872
TRINITY_DN30512_c0_g1_i3	827	putative sulfate transporter YbaR	1.4e-51	F:GO:0046872	F:metal ion binding	G3DSA:3.40.50.150 (GENE3D); PS51257 (PROSITE_PROFILES); IPR029063 (SUPERFAMILY)								GO:0046872
TRINITY_DN30512_c0_g1_i4	2306	putative sulfate transporter YbaR	4e-51	F:GO:0046872	F:metal ion binding	G3DSA:3.40.50.150 (GENE3D); PS51257 (PROSITE_PROFILES); IPR029063 (SUPERFAMILY); IPR029063 (SUPERFAMILY)			>4qdj_A Magnesium-protoporphyrin O-methyltransferase; magnesium protoporphyrin IX, adenosyl methionine; HET: SAM; 1.60A {Synechocystis SP} PDB: 4qdk_A*	84	7.6e-06	Q55467	GO:0015979; GO:0036068; GO:0046406	GO:0015979, GO:0036068, GO:0046406, GO:0046872
TRINITY_DN30512_c0_g1_i5	1673
TRINITY_DN30513_c0_g1_i1	1079	thrombospondin type-1 domain-containing protein 4-like	1.1e-06	F:GO:0004222; P:GO:0006508; F:GO:0008233; C:GO:0031012	F:metalloendopeptidase activity; P:proteolysis; F:peptidase activity; C:extracellular matrix	IPR000884 (SMART); IPR036383 (G3DSA:2.20.100.GENE3D); IPR000884 (PFAM); SIGL_PEPTIDE_N_REGION (PHOBIUS); SIGL_PEPTIDE (PHOBIUS); NON_CYTOPLASMIC_DOMAIN (PHOBIUS); SIGL_PEPTIDE_H_REGION (PHOBIUS); SIGL_PEPTIDE_C_REGION (PHOBIUS); IPR000884 (PROSITE_PROFILES); IPR000884 (PROSITE_PROFILES); IPR000884 (PROSITE_PROFILES); SiglP-TM (SIGLP_GRAM_POSITIVE); SiglP-noTM (SIGLP_GRAM_NEGATIVE); SiglP-noTM (SIGLP_EUK); IPR036383 (SUPERFAMILY); IPR036383 (SUPERFAMILY); IPR036383 (SUPERFAMILY); IPR036383 (SUPERFAMILY)								GO:0004222, GO:0006508, GO:0008233, GO:0031012
TRINITY_DN30513_c0_g1_i2	935	thrombospondin type-1 domain-containing protein 4-like	9.2e-07	F:GO:0004222; P:GO:0006508; F:GO:0008233; C:GO:0031012	F:metalloendopeptidase activity; P:proteolysis; F:peptidase activity; C:extracellular matrix	IPR000884 (SMART); IPR000884 (PFAM); IPR036383 (G3DSA:2.20.100.GENE3D); PTHR13723 (PANTHER); SIGL_PEPTIDE_H_REGION (PHOBIUS); SIGL_PEPTIDE_C_REGION (PHOBIUS); SIGL_PEPTIDE (PHOBIUS); SIGL_PEPTIDE_N_REGION (PHOBIUS); NON_CYTOPLASMIC_DOMAIN (PHOBIUS); IPR000884 (PROSITE_PROFILES); IPR000884 (PROSITE_PROFILES); IPR000884 (PROSITE_PROFILES); SiglP-TM (SIGLP_GRAM_POSITIVE); SiglP-noTM (SIGLP_GRAM_NEGATIVE); SiglP-noTM (SIGLP_EUK); IPR036383 (SUPERFAMILY); IPR036383 (SUPERFAMILY); IPR036383 (SUPERFAMILY)								GO:0004222, GO:0006508, GO:0008233, GO:0031012
TRINITY_DN30514_c0_g1_i6	3013	hypothetical protein AK812_SmicGene39883	5.1e-14			mobidb-lite (MOBIDB_LITE)
TRINITY_DN30516_c0_g1_i2	4230	Extracellular matrix protein FRAS1	6.6e-137			IPR011641 (SMART); G3DSA:2.10.25.10 (GENE3D); PF13517 (PFAM); G3DSA:2.10.50.10 (GENE3D); G3DSA:2.10.25.10 (GENE3D); G3DSA:2.130.10.130 (GENE3D); mobidb-lite (MOBIDB_LITE); mobidb-lite (MOBIDB_LITE); SIGL_PEPTIDE (PHOBIUS); TRANSMEMBRANE (PHOBIUS); SIGL_PEPTIDE_N_REGION (PHOBIUS); TRANSMEMBRANE (PHOBIUS); SIGL_PEPTIDE_H_REGION (PHOBIUS); CYTOPLASMIC_DOMAIN (PHOBIUS); TRANSMEMBRANE (PHOBIUS); NON_CYTOPLASMIC_DOMAIN (PHOBIUS); NON_CYTOPLASMIC_DOMAIN (PHOBIUS); CYTOPLASMIC_DOMAIN (PHOBIUS); SIGL_PEPTIDE_C_REGION (PHOBIUS); cd00055 (CDD); cd00054 (CDD); SiglP-noTM (SIGLP_EUK); SSF69318 (SUPERFAMILY); TMhelix (TMHMM); TMhelix (TMHMM); TMhelix (TMHMM)			>4tqj_A Lectin 2; complex, glcc, sugar binding protein; 2.00A {Agrocybe aegerita} PDB: 4tqk_A* 4tqm_A*	97.6	4.5e-12	H6CS64
TRINITY_DN30517_c0_g1_i1	1292					Coil (COILS); mobidb-lite (MOBIDB_LITE); NON_CYTOPLASMIC_DOMAIN (PHOBIUS); TRANSMEMBRANE (PHOBIUS); CYTOPLASMIC_DOMAIN (PHOBIUS)
TRINITY_DN30517_c0_g1_i2	1142					Coil (COILS); mobidb-lite (MOBIDB_LITE)
TRINITY_DN30517_c0_g1_i3	914					Coil (COILS); mobidb-lite (MOBIDB_LITE)
TRINITY_DN30517_c0_g1_i4	1083					Coil (COILS); mobidb-lite (MOBIDB_LITE); mobidb-lite (MOBIDB_LITE); mobidb-lite (MOBIDB_LITE)
TRINITY_DN30517_c0_g1_i5	1064					Coil (COILS); mobidb-lite (MOBIDB_LITE)
TRINITY_DN30518_c0_g1_i4	4288	Kinesin-like protein KIF2C	1.7e-95			Coil (COILS); Coil (COILS); Coil (COILS); Coil (COILS); IPR003591 (SMART); IPR000048 (SMART); SM00364 (SMART); IPR032675 (G3DSA:3.80.10.GENE3D); G3DSA:4.10.270.10 (GENE3D); IPR032675 (G3DSA:3.80.10.GENE3D); IPR025875 (PFAM); mobidb-lite (MOBIDB_LITE); mobidb-lite (MOBIDB_LITE); mobidb-lite (MOBIDB_LITE); mobidb-lite (MOBIDB_LITE); mobidb-lite (MOBIDB_LITE); mobidb-lite (MOBIDB_LITE); PTHR45482 (PANTHER); IPR001611 (PROSITE_PROFILES); IPR001611 (PROSITE_PROFILES); IPR001611 (PROSITE_PROFILES); IPR001611 (PROSITE_PROFILES); IPR001611 (PROSITE_PROFILES); IPR001611 (PROSITE_PROFILES); IPR000048 (PROSITE_PROFILES); IPR000048 (PROSITE_PROFILES); IPR000048 (PROSITE_PROFILES); IPR001611 (PROSITE_PROFILES); IPR001611 (PROSITE_PROFILES); IPR032675 (SUPERFAMILY)	F:GO:0005515	F:protein binding	>5il7_A RAB family protein; leucine rich repeat domain, sigling protein; 2.30A {Chlorobium tepidum} PDB: 3dpu_A 3dpt_A	99.2	3e-19	Q8KC98	GO:0005525; GO:0042802	GO:0005525, GO:0042802, GO:0005515
TRINITY_DN30518_c0_g1_i7	4258	Kinesin-like protein KIF2C	1.1e-94			Coil (COILS); Coil (COILS); Coil (COILS); Coil (COILS); SM00364 (SMART); IPR003591 (SMART); IPR000048 (SMART); IPR025875 (PFAM); IPR032675 (G3DSA:3.80.10.GENE3D); IPR032675 (G3DSA:3.80.10.GENE3D); G3DSA:4.10.270.10 (GENE3D); mobidb-lite (MOBIDB_LITE); mobidb-lite (MOBIDB_LITE); mobidb-lite (MOBIDB_LITE); mobidb-lite (MOBIDB_LITE); mobidb-lite (MOBIDB_LITE); mobidb-lite (MOBIDB_LITE); PTHR45482 (PANTHER); IPR001611 (PROSITE_PROFILES); IPR000048 (PROSITE_PROFILES); IPR001611 (PROSITE_PROFILES); IPR001611 (PROSITE_PROFILES); IPR001611 (PROSITE_PROFILES); IPR001611 (PROSITE_PROFILES); IPR000048 (PROSITE_PROFILES); IPR001611 (PROSITE_PROFILES); IPR000048 (PROSITE_PROFILES); IPR001611 (PROSITE_PROFILES); IPR001611 (PROSITE_PROFILES); IPR032675 (SUPERFAMILY)	F:GO:0005515	F:protein binding	>5il7_A RAB family protein; leucine rich repeat domain, sigling protein; 2.30A {Chlorobium tepidum} PDB: 3dpu_A 3dpt_A	99.1	9.4e-19	Q8KC98	GO:0005525; GO:0042802	GO:0005525, GO:0042802, GO:0005515
TRINITY_DN30519_c0_g1_i1	3345	Cohesin subunit SA-1	8.6e-23			Coil (COILS); IPR011989 (G3DSA:1.25.10.GENE3D); mobidb-lite (MOBIDB_LITE); PTHR11199:SF0 (PANTHER); PTHR11199 (PANTHER); IPR016024 (SUPERFAMILY)	F:GO:0005488	F:binding	>4uvk_A ZYRO0D15994P, SCC3; cell cycle, cohesin, mitosis, heat repeats, SMC proteins; 2.60A {Zygosaccharomyces rouxii}	100	8e-69	C5DWM3	GO:0003682; GO:0005829; GO:0006473; GO:0007064; GO:0034990	GO:0003682, GO:0005829, GO:0006473, GO:0007064, GO:0034990, GO:0005488
TRINITY_DN3052_c0_g1_i1	1255					IPR032675 (G3DSA:3.80.10.GENE3D); IPR032675 (G3DSA:3.80.10.GENE3D); G3DSA:3.10.20.90 (GENE3D); IPR026906 (PFAM); mobidb-lite (MOBIDB_LITE); PTHR43936 (PANTHER); IPR032675 (SUPERFAMILY)
TRINITY_DN30520_c0_g1_i1	1397	Autophagy-related protein 18a	3.1e-27			NON_CYTOPLASMIC_DOMAIN (PHOBIUS); SIGL_PEPTIDE_H_REGION (PHOBIUS); SIGL_PEPTIDE_C_REGION (PHOBIUS); SIGL_PEPTIDE_N_REGION (PHOBIUS); SIGL_PEPTIDE (PHOBIUS); SiglP-noTM (SIGLP_EUK)
TRINITY_DN30521_c0_g1_i1	590	ammonium transporter	2.9e-59			IPR029020 (G3DSA:1.10.3430.GENE3D); IPR024041 (PFAM); mobidb-lite (MOBIDB_LITE); PTHR43029:SF10 (PANTHER); PTHR43029 (PANTHER); TRANSMEMBRANE (PHOBIUS); NON_CYTOPLASMIC_DOMAIN (PHOBIUS); CYTOPLASMIC_DOMAIN (PHOBIUS); TRANSMEMBRANE (PHOBIUS); CYTOPLASMIC_DOMAIN (PHOBIUS); NON_CYTOPLASMIC_DOMAIN (PHOBIUS); TRANSMEMBRANE (PHOBIUS); CYTOPLASMIC_DOMAIN (PHOBIUS); TRANSMEMBRANE (PHOBIUS); IPR029020 (SUPERFAMILY); TMhelix (TMHMM); TMhelix (TMHMM); TMhelix (TMHMM); TMhelix (TMHMM)	F:GO:0008519; P:GO:0015696; C:GO:0016020	F:ammonium transmembrane transporter activity; P:ammonium transport; C:membrane						GO:0008519, GO:0015696, GO:0016020
TRINITY_DN30521_c0_g1_i2	435	ammonium transporter	3.8e-40			IPR024041 (PFAM); IPR029020 (G3DSA:1.10.3430.GENE3D); mobidb-lite (MOBIDB_LITE); PTHR43029:SF10 (PANTHER); PTHR43029 (PANTHER); TRANSMEMBRANE (PHOBIUS); NON_CYTOPLASMIC_DOMAIN (PHOBIUS); CYTOPLASMIC_DOMAIN (PHOBIUS); TRANSMEMBRANE (PHOBIUS); CYTOPLASMIC_DOMAIN (PHOBIUS); IPR029020 (SUPERFAMILY); TMhelix (TMHMM); TMhelix (TMHMM)	F:GO:0008519; P:GO:0015696; C:GO:0016020	F:ammonium transmembrane transporter activity; P:ammonium transport; C:membrane						GO:0008519, GO:0015696, GO:0016020
TRINITY_DN30521_c0_g1_i3	700	ammonium transporter	2e-59			IPR024041 (PFAM); IPR029020 (G3DSA:1.10.3430.GENE3D); mobidb-lite (MOBIDB_LITE); PTHR43029 (PANTHER); PTHR43029:SF10 (PANTHER); NON_CYTOPLASMIC_DOMAIN (PHOBIUS); CYTOPLASMIC_DOMAIN (PHOBIUS); CYTOPLASMIC_DOMAIN (PHOBIUS); TRANSMEMBRANE (PHOBIUS); TRANSMEMBRANE (PHOBIUS); TRANSMEMBRANE (PHOBIUS); CYTOPLASMIC_DOMAIN (PHOBIUS); NON_CYTOPLASMIC_DOMAIN (PHOBIUS); TRANSMEMBRANE (PHOBIUS); IPR029020 (SUPERFAMILY); TMhelix (TMHMM); TMhelix (TMHMM); TMhelix (TMHMM); TMhelix (TMHMM)	F:GO:0008519; P:GO:0015696; C:GO:0016020	F:ammonium transmembrane transporter activity; P:ammonium transport; C:membrane						GO:0008519, GO:0015696, GO:0016020
TRINITY_DN30521_c0_g1_i4	545	ammonium transporter	2.2e-40			IPR024041 (PFAM); IPR029020 (G3DSA:1.10.3430.GENE3D); mobidb-lite (MOBIDB_LITE); PTHR43029:SF10 (PANTHER); PTHR43029 (PANTHER); CYTOPLASMIC_DOMAIN (PHOBIUS); CYTOPLASMIC_DOMAIN (PHOBIUS); TRANSMEMBRANE (PHOBIUS); TRANSMEMBRANE (PHOBIUS); NON_CYTOPLASMIC_DOMAIN (PHOBIUS); IPR029020 (SUPERFAMILY); TMhelix (TMHMM); TMhelix (TMHMM)	F:GO:0008519; P:GO:0015696; C:GO:0016020	F:ammonium transmembrane transporter activity; P:ammonium transport; C:membrane						GO:0008519, GO:0015696, GO:0016020
TRINITY_DN30522_c0_g1_i1	264	peridinin chlorophyll-a binding protein apoprotein precursor	4.3e-10
TRINITY_DN30522_c0_g1_i2	290	peridinin chlorophyll-a binding protein apoprotein precursor	4.7e-10
TRINITY_DN30522_c0_g1_i3	258	peridinin chlorophyll-a binding protein apoprotein precursor	4.2e-10
TRINITY_DN30522_c0_g1_i4	253
TRINITY_DN30523_c0_g1_i1	865
TRINITY_DN30523_c0_g1_i2	5288	unmed protein product	2e-26			Coil (COILS); Coil (COILS); IPR003107 (SMART); G3DSA:1.10.238.10 (GENE3D); G3DSA:1.10.238.10 (GENE3D); IPR011990 (G3DSA:1.25.40.GENE3D); IPR011990 (G3DSA:1.25.40.GENE3D); IPR011990 (G3DSA:1.25.40.GENE3D); mobidb-lite (MOBIDB_LITE); mobidb-lite (MOBIDB_LITE); mobidb-lite (MOBIDB_LITE); mobidb-lite (MOBIDB_LITE); mobidb-lite (MOBIDB_LITE); mobidb-lite (MOBIDB_LITE); PTHR44314 (PANTHER); IPR018247 (PROSITE_PATTERNS); IPR002048 (CDD); IPR011990 (SUPERFAMILY); IPR011992 (SUPERFAMILY)	F:GO:0005509; F:GO:0005515; P:GO:0006396	F:calcium ion binding; F:protein binding; P:RNA processing	>4p5x_A Calcium-binding mitochondrial carrier protein ARA; regulatory-domain, EF hand, calcium B protein; 2.26A {Homo sapiens} PDB: 4p60_A	98.4	5.4e-15	O75746	GO:0005313; GO:0005509; GO:0005739; GO:0005743; GO:0006094; GO:0015172; GO:0015183; GO:0015810; GO:0015813; GO:0016021; GO:0043209; GO:0043490; GO:0051592	GO:0005313, GO:0005509, GO:0005739, GO:0005743, GO:0006094, GO:0015172, GO:0015183, GO:0015810, GO:0015813, GO:0016021, GO:0043209, GO:0043490, GO:0051592, GO:0005515, GO:0006396
TRINITY_DN30524_c0_g1_i1	435
TRINITY_DN30524_c0_g2_i1	592					IPR012334 (G3DSA:2.160.20.GENE3D); IPR011050 (SUPERFAMILY)
TRINITY_DN30524_c1_g1_i1	443
TRINITY_DN30524_c1_g1_i2	560					IPR012332 (G3DSA:2.160.20.GENE3D); mobidb-lite (MOBIDB_LITE)
TRINITY_DN30524_c2_g1_i1	529					SIGL_PEPTIDE_N_REGION (PHOBIUS); SIGL_PEPTIDE (PHOBIUS); SIGL_PEPTIDE_C_REGION (PHOBIUS); NON_CYTOPLASMIC_DOMAIN (PHOBIUS); SIGL_PEPTIDE_H_REGION (PHOBIUS)
TRINITY_DN30524_c2_g2_i1	595
TRINITY_DN30525_c0_g1_i1	2325	Voltage-dependent T-type calcium channel subunit alpha-1G	2.2e-86			Coil (COILS); IPR001478 (SMART); IPR002048 (SMART); IPR002048 (PFAM); G3DSA:2.30.42.10 (GENE3D); IPR005821 (PFAM); G3DSA:1.10.238.10 (GENE3D); G3DSA:1.10.238.10 (GENE3D); G3DSA:1.10.287.70 (GENE3D); IPR001478 (PFAM); mobidb-lite (MOBIDB_LITE); mobidb-lite (MOBIDB_LITE); PTHR10037 (PANTHER); IPR018247 (PROSITE_PATTERNS); NON_CYTOPLASMIC_DOMAIN (PHOBIUS); CYTOPLASMIC_DOMAIN (PHOBIUS); TRANSMEMBRANE (PHOBIUS); TRANSMEMBRANE (PHOBIUS); TRANSMEMBRANE (PHOBIUS); CYTOPLASMIC_DOMAIN (PHOBIUS); TRANSMEMBRANE (PHOBIUS); TRANSMEMBRANE (PHOBIUS); TRANSMEMBRANE (PHOBIUS); CYTOPLASMIC_DOMAIN (PHOBIUS); NON_CYTOPLASMIC_DOMAIN (PHOBIUS); CYTOPLASMIC_DOMAIN (PHOBIUS); NON_CYTOPLASMIC_DOMAIN (PHOBIUS); IPR002048 (PROSITE_PROFILES); IPR001478 (PROSITE_PROFILES); cd00992 (CDD); IPR011992 (SUPERFAMILY); SSF81324 (SUPERFAMILY); IPR036034 (SUPERFAMILY); TMhelix (TMHMM); TMhelix (TMHMM); TMhelix (TMHMM); TMhelix (TMHMM); TMhelix (TMHMM)	F:GO:0005216; F:GO:0005509; F:GO:0005515; P:GO:0006811; C:GO:0016020; P:GO:0055085	F:ion channel activity; F:calcium ion binding; F:protein binding; P:ion transport; C:membrane; P:transmembrane transport	>3rvy_A ION transport protein; tetrameric ION channel, voltage-gated sodium-selective ION C membrane, metal transport; HET: PX4; 2.70A {Arcobacter butzleri} PDB: 3rvz_A* 4ekw_A* 3rw0_A* 4mw8_A* 4mvu_A* 4mw3_A* 5ek0_A* 4mvz_A* 4ms2_A* 4mtf_A* 4mtg_A* 4mto_A* 4mvm_A* 4mvo_A* 4mvr_A* 4mvq_A* 4mvs_A*	99.6	1.1e-23	A8EVM5	GO:0005216; GO:0016021; GO:0042802	GO:0005216, GO:0016021, GO:0042802, GO:0005509, GO:0005515, GO:0006811, GO:0016020, GO:0055085
TRINITY_DN30525_c0_g1_i2	2260	Voltage-dependent T-type calcium channel subunit alpha-1G	5.2e-40	F:GO:0005509; C:GO:0016020; C:GO:0016021	F:calcium ion binding; C:membrane; C:integral component of membrane	Coil (COILS); IPR001478 (SMART); IPR001478 (PFAM); G3DSA:1.10.287.70 (GENE3D); IPR005821 (PFAM); G3DSA:2.30.42.10 (GENE3D); mobidb-lite (MOBIDB_LITE); PTHR10037 (PANTHER); IPR028801 (PTHR10037:PANTHER); NON_CYTOPLASMIC_DOMAIN (PHOBIUS); TRANSMEMBRANE (PHOBIUS); CYTOPLASMIC_DOMAIN (PHOBIUS); TRANSMEMBRANE (PHOBIUS); TRANSMEMBRANE (PHOBIUS); TRANSMEMBRANE (PHOBIUS); CYTOPLASMIC_DOMAIN (PHOBIUS); TRANSMEMBRANE (PHOBIUS); CYTOPLASMIC_DOMAIN (PHOBIUS); NON_CYTOPLASMIC_DOMAIN (PHOBIUS); TRANSMEMBRANE (PHOBIUS); NON_CYTOPLASMIC_DOMAIN (PHOBIUS); CYTOPLASMIC_DOMAIN (PHOBIUS); IPR001478 (PROSITE_PROFILES); cd00992 (CDD); SSF81324 (SUPERFAMILY); IPR036034 (SUPERFAMILY); TMhelix (TMHMM); TMhelix (TMHMM); TMhelix (TMHMM)	F:GO:0005216; F:GO:0005245; F:GO:0005515; P:GO:0006811; C:GO:0016020; P:GO:0055085	F:ion channel activity; F:voltage-gated calcium channel activity; F:protein binding; P:ion transport; C:membrane; P:transmembrane transport	>3jbr_A Voltage-dependent L-type calcium channel subunit; membrane protein, voltage-gated calcium channel; HET: G BMA; 4.20A {Oryctolagus cuniculus} PDB: 1jzp_A	99.2	3e-19	Q8VGC3	GO:0005245; GO:0005246; GO:0005891; GO:0006816; GO:0007268; GO:0007528; GO:0007601; GO:0008331; GO:0019901; GO:0019904; GO:0042802; GO:0051015; GO:0051219; GO:0051928; GO:0070509; GO:0072659; GO:0086045; GO:0086091; GO:0098912; GO:1901843; GO:1904879; GO:1990454	GO:0005245, GO:0005246, GO:0005891, GO:0006816, GO:0007268, GO:0007528, GO:0007601, GO:0008331, GO:0019901, GO:0019904, GO:0042802, GO:0051015, GO:0051219, GO:0051928, GO:0070509, GO:0072659, GO:0086045, GO:0086091, GO:0098912, GO:1901843, GO:1904879, GO:1990454, GO:0005509, GO:0016020, GO:0016021, GO:0005216, GO:0005515, GO:0006811, GO:0055085
TRINITY_DN30525_c0_g2_i1	2248	Voltage-dependent T-type calcium channel subunit alpha-1G	3e-88			Coil (COILS); IPR002048 (SMART); IPR001478 (SMART); G3DSA:2.30.42.10 (GENE3D); IPR005821 (PFAM); G3DSA:1.10.238.10 (GENE3D); G3DSA:1.10.287.70 (GENE3D); IPR002048 (PFAM); IPR001478 (PFAM); mobidb-lite (MOBIDB_LITE); PTHR10037 (PANTHER); IPR018247 (PROSITE_PATTERNS); TRANSMEMBRANE (PHOBIUS); NON_CYTOPLASMIC_DOMAIN (PHOBIUS); CYTOPLASMIC_DOMAIN (PHOBIUS); TRANSMEMBRANE (PHOBIUS); CYTOPLASMIC_DOMAIN (PHOBIUS); TRANSMEMBRANE (PHOBIUS); CYTOPLASMIC_DOMAIN (PHOBIUS); NON_CYTOPLASMIC_DOMAIN (PHOBIUS); TRANSMEMBRANE (PHOBIUS); TRANSMEMBRANE (PHOBIUS); NON_CYTOPLASMIC_DOMAIN (PHOBIUS); IPR001478 (PROSITE_PROFILES); IPR002048 (PROSITE_PROFILES); cd00136 (CDD); SSF81324 (SUPERFAMILY); IPR036034 (SUPERFAMILY); IPR011992 (SUPERFAMILY); TMhelix (TMHMM); TMhelix (TMHMM); TMhelix (TMHMM); TMhelix (TMHMM); TMhelix (TMHMM)	F:GO:0005216; F:GO:0005509; F:GO:0005515; P:GO:0006811; C:GO:0016020; P:GO:0055085	F:ion channel activity; F:calcium ion binding; F:protein binding; P:ion transport; C:membrane; P:transmembrane transport	>3rvy_A ION transport protein; tetrameric ION channel, voltage-gated sodium-selective ION C membrane, metal transport; HET: PX4; 2.70A {Arcobacter butzleri} PDB: 3rvz_A* 4ekw_A* 3rw0_A* 4mw8_A* 4mvu_A* 4mw3_A* 5ek0_A* 4mvz_A* 4ms2_A* 4mtf_A* 4mtg_A* 4mto_A* 4mvm_A* 4mvo_A* 4mvr_A* 4mvq_A* 4mvs_A*	99.5	1.4e-22	A8EVM5	GO:0005216; GO:0016021; GO:0042802	GO:0005216, GO:0016021, GO:0042802, GO:0005509, GO:0005515, GO:0006811, GO:0016020, GO:0055085
TRINITY_DN30526_c0_g1_i2	5166	HEAT repeat-containing protein 1-like	2.1e-132	P:GO:0000462; F:GO:0030515; C:GO:0030686; C:GO:0032040; C:GO:0034455; P:GO:0045943	P:maturation of SSU-rR from tricistronic rR transcript (SSU-rR, 5.8S rR, LSU-rR); F:snoR binding; C:90S preribosome; C:small-subunit processome; C:t-UTP complex; P:positive regulation of transcription by R polymerase I	IPR011989 (G3DSA:1.25.10.GENE3D); IPR011989 (G3DSA:1.25.10.GENE3D); IPR022125 (PFAM); mobidb-lite (MOBIDB_LITE); PTHR13457 (PANTHER); IPR016024 (SUPERFAMILY)	F:GO:0005488	F:binding						GO:0000462, GO:0030515, GO:0030686, GO:0032040, GO:0034455, GO:0045943, GO:0005488
TRINITY_DN30527_c0_g1_i1	2162	hypothetical protein AK812_SmicGene12685	6.3e-51			mobidb-lite (MOBIDB_LITE); mobidb-lite (MOBIDB_LITE); mobidb-lite (MOBIDB_LITE)
TRINITY_DN30527_c0_g1_i2	1193	hypothetical protein AK812_SmicGene12685	8.4e-29			mobidb-lite (MOBIDB_LITE)
TRINITY_DN30528_c0_g1_i1	1339	BTB and MATH domain-containing protein 40	1.2e-44			IPR000210 (SMART); IPR000210 (PFAM); G3DSA:3.30.710.10 (GENE3D); mobidb-lite (MOBIDB_LITE); PTHR24413 (PANTHER); IPR000210 (PROSITE_PROFILES); IPR011333 (SUPERFAMILY)	F:GO:0005515	F:protein binding						GO:0005515
TRINITY_DN30528_c0_g2_i1	1369	BTB and MATH domain-containing protein 40	3.4e-42			IPR000210 (SMART); G3DSA:3.30.710.10 (GENE3D); IPR000210 (PFAM); PTHR24413 (PANTHER); IPR000210 (PROSITE_PROFILES); IPR011333 (SUPERFAMILY)	F:GO:0005515	F:protein binding						GO:0005515
TRINITY_DN30528_c0_g3_i1	1371	BTB and MATH domain-containing protein 40	1.6e-44			IPR000210 (SMART); G3DSA:3.30.710.10 (GENE3D); IPR000210 (PFAM); PTHR24413 (PANTHER); PTHR24413:SF166 (PANTHER); IPR000210 (PROSITE_PROFILES); IPR011333 (SUPERFAMILY)	F:GO:0005515	F:protein binding						GO:0005515
TRINITY_DN30529_c0_g1_i1	281					IPR032675 (G3DSA:3.80.10.GENE3D); IPR025875 (PFAM); IPR032675 (SUPERFAMILY)
TRINITY_DN30529_c0_g1_i2	3686	LRR receptor-like serine/threonine-protein kise GSO1	2e-142			IPR011641 (SMART); IPR001611 (PFAM); IPR032675 (G3DSA:3.80.10.GENE3D); IPR032675 (G3DSA:3.80.10.GENE3D); IPR032675 (G3DSA:3.80.10.GENE3D); IPR026906 (PFAM); PTHR27008 (PANTHER); PTHR27008 (PANTHER); PTHR27008:SF44 (PANTHER); PTHR27008:SF44 (PANTHER); PTHR27008:SF44 (PANTHER); PTHR27008 (PANTHER); CYTOPLASMIC_DOMAIN (PHOBIUS); TRANSMEMBRANE (PHOBIUS); TRANSMEMBRANE (PHOBIUS); CYTOPLASMIC_DOMAIN (PHOBIUS); TRANSMEMBRANE (PHOBIUS); NON_CYTOPLASMIC_DOMAIN (PHOBIUS); NON_CYTOPLASMIC_DOMAIN (PHOBIUS); TRANSMEMBRANE (PHOBIUS); CYTOPLASMIC_DOMAIN (PHOBIUS); NON_CYTOPLASMIC_DOMAIN (PHOBIUS); CYTOPLASMIC_DOMAIN (PHOBIUS); NON_CYTOPLASMIC_DOMAIN (PHOBIUS); TRANSMEMBRANE (PHOBIUS); TRANSMEMBRANE (PHOBIUS); TRANSMEMBRANE (PHOBIUS); IPR001611 (PROSITE_PROFILES); IPR001611 (PROSITE_PROFILES); IPR001611 (PROSITE_PROFILES); IPR001611 (PROSITE_PROFILES); IPR001611 (PROSITE_PROFILES); IPR001611 (PROSITE_PROFILES); IPR001611 (PROSITE_PROFILES); IPR032675 (SUPERFAMILY); TMhelix (TMHMM); TMhelix (TMHMM); TMhelix (TMHMM); TMhelix (TMHMM); TMhelix (TMHMM); TMhelix (TMHMM); TMhelix (TMHMM)	F:GO:0005515	F:protein binding	>4eco_A Uncharacterized protein; leucine-rich repeats, protein binding, structural genomics, center for structural genomics, JCSG; 2.70A {Bacteroides eggerthii dsm 20697}	99.6	6.8e-24	B7AM07		GO:0005515
TRINITY_DN30529_c0_g1_i3	384					IPR025875 (PFAM); IPR032675 (G3DSA:3.80.10.GENE3D); IPR001611 (PFAM); IPR032675 (G3DSA:3.80.10.GENE3D); PTHR27004:SF55 (PANTHER); PTHR27004 (PANTHER); PTHR27004:SF55 (PANTHER); PTHR27004 (PANTHER); IPR032675 (SUPERFAMILY)	F:GO:0005515	F:protein binding						GO:0005515
TRINITY_DN30529_c0_g1_i4	3606	LRR receptor-like serine/threonine-protein kise GSO1	2e-142			IPR011641 (SMART); IPR032675 (G3DSA:3.80.10.GENE3D); IPR032675 (G3DSA:3.80.10.GENE3D); IPR001611 (PFAM); IPR032675 (G3DSA:3.80.10.GENE3D); IPR026906 (PFAM); IPR032675 (G3DSA:3.80.10.GENE3D); NON_CYTOPLASMIC_DOMAIN (PHOBIUS); TRANSMEMBRANE (PHOBIUS); TRANSMEMBRANE (PHOBIUS); NON_CYTOPLASMIC_DOMAIN (PHOBIUS); CYTOPLASMIC_DOMAIN (PHOBIUS); TRANSMEMBRANE (PHOBIUS); TRANSMEMBRANE (PHOBIUS); CYTOPLASMIC_DOMAIN (PHOBIUS); NON_CYTOPLASMIC_DOMAIN (PHOBIUS); NON_CYTOPLASMIC_DOMAIN (PHOBIUS); TRANSMEMBRANE (PHOBIUS); TRANSMEMBRANE (PHOBIUS); TRANSMEMBRANE (PHOBIUS); CYTOPLASMIC_DOMAIN (PHOBIUS); CYTOPLASMIC_DOMAIN (PHOBIUS); IPR001611 (PROSITE_PROFILES); IPR001611 (PROSITE_PROFILES); IPR001611 (PROSITE_PROFILES); IPR001611 (PROSITE_PROFILES); IPR001611 (PROSITE_PROFILES); IPR001611 (PROSITE_PROFILES); IPR001611 (PROSITE_PROFILES); IPR032675 (SUPERFAMILY); TMhelix (TMHMM); TMhelix (TMHMM); TMhelix (TMHMM); TMhelix (TMHMM); TMhelix (TMHMM); TMhelix (TMHMM); TMhelix (TMHMM)	F:GO:0005515	F:protein binding	>4eco_A Uncharacterized protein; leucine-rich repeats, protein binding, structural genomics, center for structural genomics, JCSG; 2.70A {Bacteroides eggerthii dsm 20697}	99.3	1.8e-20	B7AM07		GO:0005515
TRINITY_DN30529_c0_g1_i5	352					IPR025875 (PFAM); IPR032675 (G3DSA:3.80.10.GENE3D); IPR032675 (G3DSA:3.80.10.GENE3D); PTHR27004:SF55 (PANTHER); PTHR27004 (PANTHER); PTHR27004 (PANTHER); PTHR27004:SF55 (PANTHER); IPR032675 (SUPERFAMILY)
TRINITY_DN30529_c0_g1_i6	296					IPR032675 (G3DSA:3.80.10.GENE3D); IPR032675 (SUPERFAMILY)
TRINITY_DN30529_c0_g1_i7	623	LRR receptor-like serine/threonine-protein kise FLS2	8.5e-33			mobidb-lite (MOBIDB_LITE)
TRINITY_DN30529_c0_g1_i8	378					IPR032675 (G3DSA:3.80.10.GENE3D); IPR001611 (PFAM); IPR032675 (SUPERFAMILY)	F:GO:0005515	F:protein binding						GO:0005515
TRINITY_DN3053_c0_g1_i1	1001	hypothetical protein AK812_SmicGene2272	8.3e-30			Coil (COILS); mobidb-lite (MOBIDB_LITE); PTHR13097 (PANTHER); PTHR13097:SF7 (PANTHER); PTHR13097:SF7 (PANTHER)
TRINITY_DN30530_c0_g1_i1	1732	Voltage-dependent T-type calcium channel subunit alpha-1H	3.4e-87			Coil (COILS); IPR002048 (SMART); G3DSA:1.10.238.10 (GENE3D); G3DSA:1.10.238.10 (GENE3D); IPR005821 (PFAM); G3DSA:1.10.287.70 (GENE3D); G3DSA:1.10.238.10 (GENE3D); IPR002048 (PFAM); PTHR10037 (PANTHER); IPR018247 (PROSITE_PATTERNS); IPR018247 (PROSITE_PATTERNS); TRANSMEMBRANE (PHOBIUS); TRANSMEMBRANE (PHOBIUS); TRANSMEMBRANE (PHOBIUS); TRANSMEMBRANE (PHOBIUS); TRANSMEMBRANE (PHOBIUS); TRANSMEMBRANE (PHOBIUS); NON_CYTOPLASMIC_DOMAIN (PHOBIUS); CYTOPLASMIC_DOMAIN (PHOBIUS); NON_CYTOPLASMIC_DOMAIN (PHOBIUS); TRANSMEMBRANE (PHOBIUS); TRANSMEMBRANE (PHOBIUS); CYTOPLASMIC_DOMAIN (PHOBIUS); CYTOPLASMIC_DOMAIN (PHOBIUS); CYTOPLASMIC_DOMAIN (PHOBIUS); NON_CYTOPLASMIC_DOMAIN (PHOBIUS); CYTOPLASMIC_DOMAIN (PHOBIUS); NON_CYTOPLASMIC_DOMAIN (PHOBIUS); IPR002048 (PROSITE_PROFILES); IPR002048 (PROSITE_PROFILES); IPR002048 (CDD); SSF81324 (SUPERFAMILY); IPR011992 (SUPERFAMILY); TMhelix (TMHMM); TMhelix (TMHMM); TMhelix (TMHMM)	F:GO:0005216; F:GO:0005509; P:GO:0006811; C:GO:0016020; P:GO:0055085	F:ion channel activity; F:calcium ion binding; P:ion transport; C:membrane; P:transmembrane transport						GO:0005216, GO:0005509, GO:0006811, GO:0016020, GO:0055085
TRINITY_DN30530_c0_g1_i2	476	Voltage-dependent T-type calcium channel subunit alpha-1H	8.5e-17			G3DSA:1.10.238.10 (GENE3D); IPR018247 (PROSITE_PATTERNS); IPR002048 (PROSITE_PROFILES); IPR011992 (SUPERFAMILY)	F:GO:0005509	F:calcium ion binding						GO:0005509
TRINITY_DN30530_c0_g1_i3	1766	Voltage-dependent T-type calcium channel subunit alpha-1H	9.3e-93			Coil (COILS); IPR002048 (SMART); G3DSA:1.10.238.10 (GENE3D); IPR005821 (PFAM); G3DSA:1.10.238.10 (GENE3D); IPR002048 (PFAM); G3DSA:1.10.287.70 (GENE3D); PTHR10037 (PANTHER); PTHR10037:SF238 (PANTHER); IPR018247 (PROSITE_PATTERNS); IPR018247 (PROSITE_PATTERNS); NON_CYTOPLASMIC_DOMAIN (PHOBIUS); TRANSMEMBRANE (PHOBIUS); CYTOPLASMIC_DOMAIN (PHOBIUS); NON_CYTOPLASMIC_DOMAIN (PHOBIUS); CYTOPLASMIC_DOMAIN (PHOBIUS); TRANSMEMBRANE (PHOBIUS); NON_CYTOPLASMIC_DOMAIN (PHOBIUS); TRANSMEMBRANE (PHOBIUS); TRANSMEMBRANE (PHOBIUS); TRANSMEMBRANE (PHOBIUS); CYTOPLASMIC_DOMAIN (PHOBIUS); TRANSMEMBRANE (PHOBIUS); TRANSMEMBRANE (PHOBIUS); NON_CYTOPLASMIC_DOMAIN (PHOBIUS); CYTOPLASMIC_DOMAIN (PHOBIUS); IPR002048 (PROSITE_PROFILES); IPR002048 (PROSITE_PROFILES); IPR002048 (CDD); IPR011992 (SUPERFAMILY); SSF81324 (SUPERFAMILY); TMhelix (TMHMM); TMhelix (TMHMM); TMhelix (TMHMM)	F:GO:0005216; F:GO:0005509; P:GO:0006811; C:GO:0016020; P:GO:0055085	F:ion channel activity; F:calcium ion binding; P:ion transport; C:membrane; P:transmembrane transport						GO:0005216, GO:0005509, GO:0006811, GO:0016020, GO:0055085
TRINITY_DN30531_c0_g1_i1	2057	glycoside hydrolase family 6 protein	7.7e-256	P:GO:0005975; F:GO:0016787	P:carbohydrate metabolic process; F:hydrolase activity	IPR016288 (PRINTS); IPR036434 (G3DSA:3.20.20.GENE3D); IPR016288 (PFAM); IPR036434 (G3DSA:3.20.20.GENE3D); mobidb-lite (MOBIDB_LITE); mobidb-lite (MOBIDB_LITE); IPR016288 (PANTHER); IPR001524 (PROSITE_PATTERNS); CYTOPLASMIC_DOMAIN (PHOBIUS); NON_CYTOPLASMIC_DOMAIN (PHOBIUS); TRANSMEMBRANE (PHOBIUS); IPR036434 (SUPERFAMILY); IPR036434 (SUPERFAMILY); TMhelix (TMHMM)	F:GO:0004553; P:GO:0005975; P:GO:0030245	F:hydrolase activity, hydrolyzing O-glycosyl compounds; P:carbohydrate metabolic process; P:cellulose catabolic process						GO:0005975, GO:0016787, GO:0004553, GO:0030245
TRINITY_DN30531_c0_g1_i2	1720	glycoside hydrolase family 6 protein	2.6e-193	P:GO:0005975; F:GO:0016787	P:carbohydrate metabolic process; F:hydrolase activity	IPR016288 (PRINTS); IPR036434 (G3DSA:3.20.20.GENE3D); IPR016288 (PIRSF); IPR016288 (PFAM); IPR016288 (PANTHER); IPR001524 (PROSITE_PATTERNS); NON_CYTOPLASMIC_DOMAIN (PHOBIUS); TRANSMEMBRANE (PHOBIUS); CYTOPLASMIC_DOMAIN (PHOBIUS); IPR036434 (SUPERFAMILY); TMhelix (TMHMM)	F:GO:0004553; P:GO:0005975; P:GO:0030245	F:hydrolase activity, hydrolyzing O-glycosyl compounds; P:carbohydrate metabolic process; P:cellulose catabolic process						GO:0005975, GO:0016787, GO:0004553, GO:0030245
TRINITY_DN30532_c0_g1_i2	1510					mobidb-lite (MOBIDB_LITE); mobidb-lite (MOBIDB_LITE)
TRINITY_DN30532_c0_g1_i3	4549	anoctamin-10 isoform X1	4.5e-14	C:GO:0016020; C:GO:0016021	C:membrane; C:integral component of membrane	IPR007632 (PFAM); mobidb-lite (MOBIDB_LITE); mobidb-lite (MOBIDB_LITE); mobidb-lite (MOBIDB_LITE); IPR007632 (PANTHER); TRANSMEMBRANE (PHOBIUS); TRANSMEMBRANE (PHOBIUS); NON_CYTOPLASMIC_DOMAIN (PHOBIUS); CYTOPLASMIC_DOMAIN (PHOBIUS); CYTOPLASMIC_DOMAIN (PHOBIUS); CYTOPLASMIC_DOMAIN (PHOBIUS); NON_CYTOPLASMIC_DOMAIN (PHOBIUS); TRANSMEMBRANE (PHOBIUS); TRANSMEMBRANE (PHOBIUS); NON_CYTOPLASMIC_DOMAIN (PHOBIUS); TRANSMEMBRANE (PHOBIUS); TRANSMEMBRANE (PHOBIUS); TRANSMEMBRANE (PHOBIUS); TRANSMEMBRANE (PHOBIUS); TRANSMEMBRANE (PHOBIUS); CYTOPLASMIC_DOMAIN (PHOBIUS); NON_CYTOPLASMIC_DOMAIN (PHOBIUS); CYTOPLASMIC_DOMAIN (PHOBIUS); NON_CYTOPLASMIC_DOMAIN (PHOBIUS); TRANSMEMBRANE (PHOBIUS); TRANSMEMBRANE (PHOBIUS); CYTOPLASMIC_DOMAIN (PHOBIUS); NON_CYTOPLASMIC_DOMAIN (PHOBIUS); TMhelix (TMHMM); TMhelix (TMHMM); TMhelix (TMHMM); TMhelix (TMHMM); TMhelix (TMHMM); TMhelix (TMHMM); TMhelix (TMHMM)			>4wis_A Predicted protein; membrane protein, calcium activation, transport protein, LIP transport; 3.30A {Nectria haematococca} PDB: 4wit_A	100	3.2e-52	C7Z7K1	GO:0016021; GO:0042802; GO:0046872	GO:0016021, GO:0042802, GO:0046872, GO:0016020
TRINITY_DN30533_c0_g1_i1	2836	Niemann-Pick C1 protein	0	C:GO:0016020; C:GO:0016021	C:membrane; C:integral component of membrane	G3DSA:1.20.1640.10 (GENE3D); G3DSA:1.20.1640.10 (GENE3D); IPR003392 (PFAM); mobidb-lite (MOBIDB_LITE); PTHR10796 (PANTHER); TRANSMEMBRANE (PHOBIUS); TRANSMEMBRANE (PHOBIUS); NON_CYTOPLASMIC_DOMAIN (PHOBIUS); TRANSMEMBRANE (PHOBIUS); NON_CYTOPLASMIC_DOMAIN (PHOBIUS); TRANSMEMBRANE (PHOBIUS); CYTOPLASMIC_DOMAIN (PHOBIUS); CYTOPLASMIC_DOMAIN (PHOBIUS); CYTOPLASMIC_DOMAIN (PHOBIUS); CYTOPLASMIC_DOMAIN (PHOBIUS); TRANSMEMBRANE (PHOBIUS); NON_CYTOPLASMIC_DOMAIN (PHOBIUS); TRANSMEMBRANE (PHOBIUS); TRANSMEMBRANE (PHOBIUS); NON_CYTOPLASMIC_DOMAIN (PHOBIUS); TRANSMEMBRANE (PHOBIUS); NON_CYTOPLASMIC_DOMAIN (PHOBIUS); NON_CYTOPLASMIC_DOMAIN (PHOBIUS); TRANSMEMBRANE (PHOBIUS); TRANSMEMBRANE (PHOBIUS); TRANSMEMBRANE (PHOBIUS); CYTOPLASMIC_DOMAIN (PHOBIUS); TRANSMEMBRANE (PHOBIUS); CYTOPLASMIC_DOMAIN (PHOBIUS); CYTOPLASMIC_DOMAIN (PHOBIUS); IPR000731 (PROSITE_PROFILES); SSF82866 (SUPERFAMILY); SSF82866 (SUPERFAMILY); TMhelix (TMHMM); TMhelix (TMHMM); TMhelix (TMHMM); TMhelix (TMHMM); TMhelix (TMHMM); TMhelix (TMHMM); TMhelix (TMHMM); TMhelix (TMHMM); TMhelix (TMHMM); TMhelix (TMHMM); TMhelix (TMHMM)	C:GO:0016021	C:integral component of membrane						GO:0016020, GO:0016021
TRINITY_DN30534_c0_g1_i1	5475	predicted protein	2.7e-146	C:GO:0016020; C:GO:0016021	C:membrane; C:integral component of membrane	mobidb-lite (MOBIDB_LITE); mobidb-lite (MOBIDB_LITE); mobidb-lite (MOBIDB_LITE); SIGL_PEPTIDE_C_REGION (PHOBIUS); SIGL_PEPTIDE_H_REGION (PHOBIUS); TRANSMEMBRANE (PHOBIUS); SIGL_PEPTIDE_N_REGION (PHOBIUS); NON_CYTOPLASMIC_DOMAIN (PHOBIUS); TRANSMEMBRANE (PHOBIUS); CYTOPLASMIC_DOMAIN (PHOBIUS); NON_CYTOPLASMIC_DOMAIN (PHOBIUS); SIGL_PEPTIDE (PHOBIUS); TMhelix (TMHMM); TMhelix (TMHMM)								GO:0016020, GO:0016021
TRINITY_DN30535_c0_g1_i1	2062					IPR001478 (SMART); IPR001478 (PFAM); G3DSA:2.30.42.10 (GENE3D); mobidb-lite (MOBIDB_LITE); mobidb-lite (MOBIDB_LITE); mobidb-lite (MOBIDB_LITE); IPR001478 (PROSITE_PROFILES); cd00992 (CDD); IPR036034 (SUPERFAMILY)	F:GO:0005515	F:protein binding	>3r0h_A ID, ictivation-NO-after-potential D protein; protein-protein complex, PDZ domain, peptide binding protein; 2.60A {Drosophila melanogaster}	93.4	2.5e-07			GO:0005515
TRINITY_DN30535_c0_g1_i4	1538					mobidb-lite (MOBIDB_LITE); mobidb-lite (MOBIDB_LITE)
TRINITY_DN30535_c0_g1_i6	2035					IPR001478 (SMART); IPR001478 (PFAM); G3DSA:2.30.42.10 (GENE3D); mobidb-lite (MOBIDB_LITE); mobidb-lite (MOBIDB_LITE); mobidb-lite (MOBIDB_LITE); IPR001478 (PROSITE_PROFILES); cd00992 (CDD); IPR036034 (SUPERFAMILY)	F:GO:0005515	F:protein binding	>3r0h_A ID, ictivation-NO-after-potential D protein; protein-protein complex, PDZ domain, peptide binding protein; 2.60A {Drosophila melanogaster}	93.4	2.5e-07			GO:0005515
TRINITY_DN30536_c0_g1_i1	1562					IPR029058 (G3DSA:3.40.50.GENE3D); mobidb-lite (MOBIDB_LITE)
TRINITY_DN30536_c0_g1_i2	2709
TRINITY_DN30536_c0_g1_i3	1445					mobidb-lite (MOBIDB_LITE); mobidb-lite (MOBIDB_LITE)
TRINITY_DN30536_c0_g1_i4	4446					mobidb-lite (MOBIDB_LITE); mobidb-lite (MOBIDB_LITE)
TRINITY_DN30536_c0_g2_i1	258					mobidb-lite (MOBIDB_LITE)
TRINITY_DN30537_c0_g1_i1	761	Mitochondrial coenzyme A transporter SLC25A42	4.7e-33			SIGL_PEPTIDE_H_REGION (PHOBIUS); SIGL_PEPTIDE_N_REGION (PHOBIUS); SIGL_PEPTIDE_C_REGION (PHOBIUS); SIGL_PEPTIDE (PHOBIUS); NON_CYTOPLASMIC_DOMAIN (PHOBIUS); SiglP-noTM (SIGLP_EUK); SiglP-noTM (SIGLP_GRAM_NEGATIVE)
TRINITY_DN30537_c0_g1_i2	711	Mitochondrial coenzyme A transporter SLC25A42	8.8e-34			SIGL_PEPTIDE (PHOBIUS); SIGL_PEPTIDE_H_REGION (PHOBIUS); SIGL_PEPTIDE_C_REGION (PHOBIUS); SIGL_PEPTIDE_N_REGION (PHOBIUS); NON_CYTOPLASMIC_DOMAIN (PHOBIUS); SiglP-noTM (SIGLP_EUK); SiglP-noTM (SIGLP_GRAM_NEGATIVE)
TRINITY_DN30538_c0_g1_i1	2861					mobidb-lite (MOBIDB_LITE)
TRINITY_DN30538_c0_g1_i2	2846					mobidb-lite (MOBIDB_LITE)
TRINITY_DN30539_c0_g1_i1	698	Fucoxanthin-chlorophyll a-c binding protein A, chloroplastic	2.5e-73			IPR022796 (PFAM); IPR023329 (G3DSA:1.10.3460.GENE3D); IPR023329 (G3DSA:1.10.3460.GENE3D); IPR001344 (PANTHER); IPR023329 (SUPERFAMILY)	P:GO:0009765; C:GO:0016020	P:photosynthesis, light harvesting; C:membrane						GO:0009765, GO:0016020
TRINITY_DN30539_c0_g1_i2	755	Fucoxanthin-chlorophyll a-c binding protein A, chloroplastic	6.6e-80			IPR022796 (PFAM); IPR023329 (G3DSA:1.10.3460.GENE3D); PTHR21649:SF7 (PANTHER); PTHR21649:SF7 (PANTHER); IPR001344 (PANTHER); IPR001344 (PANTHER); IPR023329 (SUPERFAMILY); IPR023329 (SUPERFAMILY)	P:GO:0009765; C:GO:0016020	P:photosynthesis, light harvesting; C:membrane						GO:0009765, GO:0016020
TRINITY_DN30539_c0_g1_i3	762	Fucoxanthin-chlorophyll a-c binding protein A, chloroplastic	1.8e-77			IPR022796 (PFAM); IPR023329 (G3DSA:1.10.3460.GENE3D); IPR023329 (G3DSA:1.10.3460.GENE3D); PTHR21649:SF15 (PANTHER); PTHR21649:SF15 (PANTHER); IPR001344 (PANTHER); IPR023329 (SUPERFAMILY)	P:GO:0009765; C:GO:0016020	P:photosynthesis, light harvesting; C:membrane						GO:0009765, GO:0016020
TRINITY_DN30539_c0_g1_i4	858	Fucoxanthin-chlorophyll a-c binding protein A, chloroplastic	1.6e-85			IPR023329 (G3DSA:1.10.3460.GENE3D); IPR022796 (PFAM); IPR001344 (PANTHER); IPR023329 (SUPERFAMILY); IPR023329 (SUPERFAMILY)	P:GO:0009765; C:GO:0016020	P:photosynthesis, light harvesting; C:membrane						GO:0009765, GO:0016020
TRINITY_DN30539_c0_g1_i5	837	Fucoxanthin-chlorophyll a-c binding protein A, chloroplastic	1.2e-85			IPR023329 (G3DSA:1.10.3460.GENE3D); IPR022796 (PFAM); IPR001344 (PANTHER); IPR023329 (SUPERFAMILY); IPR023329 (SUPERFAMILY)	P:GO:0009765; C:GO:0016020	P:photosynthesis, light harvesting; C:membrane						GO:0009765, GO:0016020
TRINITY_DN30539_c1_g1_i1	238
TRINITY_DN30540_c0_g1_i1	205
TRINITY_DN30540_c0_g2_i1	225					IPR008615 (PFAM); PTHR32134 (PANTHER); PTHR32134:SF102 (PANTHER)
TRINITY_DN30540_c0_g2_i10	369					IPR008615 (PFAM)
TRINITY_DN30540_c0_g2_i11	480
TRINITY_DN30540_c0_g2_i12	428					IPR008615 (PFAM); PTHR32134:SF8 (PANTHER); PTHR32134 (PANTHER); IPR032675 (SUPERFAMILY)
TRINITY_DN30540_c0_g2_i13	577					IPR008615 (PFAM); PTHR32134 (PANTHER); PTHR32134:SF102 (PANTHER); PTHR32134:SF102 (PANTHER); PTHR32134 (PANTHER)
TRINITY_DN30540_c0_g2_i2	511					IPR008615 (PFAM); PTHR32134:SF111 (PANTHER); PTHR32134 (PANTHER)
TRINITY_DN30540_c0_g2_i3	294
TRINITY_DN30540_c0_g2_i4	330
TRINITY_DN30540_c0_g2_i5	577					IPR008615 (PFAM); PTHR32134 (PANTHER); PTHR32134:SF102 (PANTHER); PTHR32134:SF102 (PANTHER); PTHR32134 (PANTHER)
TRINITY_DN30540_c0_g2_i6	335					IPR008615 (PFAM); PTHR32134:SF11 (PANTHER); PTHR32134 (PANTHER); IPR032675 (SUPERFAMILY)
TRINITY_DN30540_c0_g2_i7	271					IPR008615 (PFAM); PTHR32134 (PANTHER)
TRINITY_DN30540_c0_g2_i8	271
TRINITY_DN30540_c0_g2_i9	290
TRINITY_DN30540_c0_g3_i1	248
TRINITY_DN30540_c0_g4_i1	1148					IPR008615 (PFAM); IPR032675 (G3DSA:3.80.10.GENE3D); IPR032675 (SUPERFAMILY)
TRINITY_DN30540_c0_g5_i1	426					IPR008615 (PFAM); PTHR32134:SF95 (PANTHER); PTHR32134 (PANTHER); PTHR32134:SF95 (PANTHER); IPR032675 (SUPERFAMILY)
TRINITY_DN30540_c0_g6_i1	302					IPR008615 (PFAM); PTHR32134 (PANTHER); PTHR32134:SF90 (PANTHER)
TRINITY_DN30540_c1_g1_i1	952					IPR032675 (G3DSA:3.80.10.GENE3D); IPR008615 (PFAM); IPR032675 (SUPERFAMILY)
TRINITY_DN30540_c2_g1_i1	454
TRINITY_DN30541_c0_g1_i1	1065	60S ribosomal protein L5	2.9e-158	P:GO:0000027; F:GO:0003735; P:GO:0006412; F:GO:0008097; C:GO:0022625	P:ribosomal large subunit assembly; F:structural constituent of ribosome; P:translation; F:5S rR binding; C:cytosolic large ribosomal subunit	Coil (COILS); IPR005485 (PRINTS); IPR025607 (PFAM); G3DSA:3.30.420.100 (GENE3D); IPR005485 (PFAM); mobidb-lite (MOBIDB_LITE); IPR005485 (PANTHER); IPR005485 (HAMAP); cd00432 (CDD); SSF53137 (SUPERFAMILY)	F:GO:0003735; C:GO:0005622; C:GO:0005840; P:GO:0006412; F:GO:0008097	F:structural constituent of ribosome; C:intracellular; C:ribosome; P:translation; F:5S rRNA binding						GO:0000027, GO:0003735, GO:0006412, GO:0008097, GO:0022625, GO:0005622, GO:0005840
TRINITY_DN30541_c0_g1_i2	1059	60S ribosomal protein L5	8.5e-158	P:GO:0000027; F:GO:0003735; P:GO:0006412; F:GO:0008097; C:GO:0022625	P:ribosomal large subunit assembly; F:structural constituent of ribosome; P:translation; F:5S rR binding; C:cytosolic large ribosomal subunit	IPR005485 (PRINTS); IPR005485 (PFAM); G3DSA:3.30.420.100 (GENE3D); IPR025607 (PFAM); mobidb-lite (MOBIDB_LITE); IPR005485 (PANTHER); IPR005485 (HAMAP); cd00432 (CDD); SSF53137 (SUPERFAMILY)	F:GO:0003735; C:GO:0005622; C:GO:0005840; P:GO:0006412; F:GO:0008097	F:structural constituent of ribosome; C:intracellular; C:ribosome; P:translation; F:5S rRNA binding						GO:0000027, GO:0003735, GO:0006412, GO:0008097, GO:0022625, GO:0005622, GO:0005840
TRINITY_DN30541_c0_g1_i3	1084	60S ribosomal protein L5	3.9e-158	P:GO:0000027; F:GO:0003735; P:GO:0006412; F:GO:0008097; C:GO:0022625	P:ribosomal large subunit assembly; F:structural constituent of ribosome; P:translation; F:5S rR binding; C:cytosolic large ribosomal subunit	Coil (COILS); IPR005485 (PRINTS); IPR025607 (PFAM); G3DSA:3.30.420.100 (GENE3D); IPR005485 (PFAM); mobidb-lite (MOBIDB_LITE); IPR005485 (PANTHER); IPR005485 (HAMAP); cd00432 (CDD); SSF53137 (SUPERFAMILY)	F:GO:0003735; C:GO:0005622; C:GO:0005840; P:GO:0006412; F:GO:0008097	F:structural constituent of ribosome; C:intracellular; C:ribosome; P:translation; F:5S rRNA binding						GO:0000027, GO:0003735, GO:0006412, GO:0008097, GO:0022625, GO:0005622, GO:0005840
TRINITY_DN30541_c0_g1_i4	1078	60S ribosomal protein L5	1.1e-157	P:GO:0000027; F:GO:0003735; P:GO:0006412; F:GO:0008097; C:GO:0022625	P:ribosomal large subunit assembly; F:structural constituent of ribosome; P:translation; F:5S rR binding; C:cytosolic large ribosomal subunit	IPR005485 (PRINTS); G3DSA:3.30.420.100 (GENE3D); IPR025607 (PFAM); IPR005485 (PFAM); mobidb-lite (MOBIDB_LITE); IPR005485 (PANTHER); IPR005485 (HAMAP); cd00432 (CDD); SSF53137 (SUPERFAMILY)	F:GO:0003735; C:GO:0005622; C:GO:0005840; P:GO:0006412; F:GO:0008097	F:structural constituent of ribosome; C:intracellular; C:ribosome; P:translation; F:5S rRNA binding						GO:0000027, GO:0003735, GO:0006412, GO:0008097, GO:0022625, GO:0005622, GO:0005840
TRINITY_DN30542_c0_g1_i1	4473	Astacin-like metalloendopeptidase	7.4e-38	F:GO:0004222; C:GO:0005576; P:GO:0006508; F:GO:0008233; F:GO:0008237; F:GO:0008270; F:GO:0016787; F:GO:0046872	F:metalloendopeptidase activity; C:extracellular region; P:proteolysis; F:peptidase activity; F:metallopeptidase activity; F:zinc ion binding; F:hydrolase activity; F:metal ion binding	IPR001506 (PRINTS); IPR006026 (SMART); IPR024079 (G3DSA:3.40.390.GENE3D); IPR001506 (PFAM); PTHR10127 (PANTHER); CYTOPLASMIC_DOMAIN (PHOBIUS); CYTOPLASMIC_DOMAIN (PHOBIUS); TRANSMEMBRANE (PHOBIUS); NON_CYTOPLASMIC_DOMAIN (PHOBIUS); TRANSMEMBRANE (PHOBIUS); NON_CYTOPLASMIC_DOMAIN (PHOBIUS); TRANSMEMBRANE (PHOBIUS); SSF55486 (SUPERFAMILY); SSF55486 (SUPERFAMILY); TMhelix (TMHMM); TMhelix (TMHMM); TMhelix (TMHMM)	F:GO:0004222; P:GO:0006508; F:GO:0008237; F:GO:0008270	F:metalloendopeptidase activity; P:proteolysis; F:metallopeptidase activity; F:zinc ion binding						GO:0004222, GO:0005576, GO:0006508, GO:0008233, GO:0008237, GO:0008270, GO:0016787, GO:0046872
TRINITY_DN30542_c0_g1_i3	1720	high choriolytic enzyme 1-like	2.3e-11	F:GO:0016787	F:hydrolase activity	IPR001506 (PRINTS); IPR006026 (SMART); IPR001506 (PFAM); IPR024079 (G3DSA:3.40.390.GENE3D); PTHR10127 (PANTHER); TRANSMEMBRANE (PHOBIUS); CYTOPLASMIC_DOMAIN (PHOBIUS); NON_CYTOPLASMIC_DOMAIN (PHOBIUS); SSF55486 (SUPERFAMILY); TMhelix (TMHMM)	F:GO:0004222; P:GO:0006508; F:GO:0008237; F:GO:0008270	F:metalloendopeptidase activity; P:proteolysis; F:metallopeptidase activity; F:zinc ion binding						GO:0016787, GO:0004222, GO:0006508, GO:0008237, GO:0008270
TRINITY_DN30542_c0_g1_i4	4574	MAM and LDL-receptor class A domain-containing protein 1	7.6e-38	F:GO:0004222; P:GO:0006508; F:GO:0008233; F:GO:0008237; F:GO:0008270; F:GO:0016787; F:GO:0046872	F:metalloendopeptidase activity; P:proteolysis; F:peptidase activity; F:metallopeptidase activity; F:zinc ion binding; F:hydrolase activity; F:metal ion binding	IPR001506 (PRINTS); IPR006026 (SMART); IPR024079 (G3DSA:3.40.390.GENE3D); IPR001506 (PFAM); PTHR10127 (PANTHER); TRANSMEMBRANE (PHOBIUS); NON_CYTOPLASMIC_DOMAIN (PHOBIUS); CYTOPLASMIC_DOMAIN (PHOBIUS); CYTOPLASMIC_DOMAIN (PHOBIUS); TRANSMEMBRANE (PHOBIUS); TRANSMEMBRANE (PHOBIUS); NON_CYTOPLASMIC_DOMAIN (PHOBIUS); SSF55486 (SUPERFAMILY); TMhelix (TMHMM); TMhelix (TMHMM); TMhelix (TMHMM)	F:GO:0004222; P:GO:0006508; F:GO:0008237; F:GO:0008270	F:metalloendopeptidase activity; P:proteolysis; F:metallopeptidase activity; F:zinc ion binding						GO:0004222, GO:0006508, GO:0008233, GO:0008237, GO:0008270, GO:0016787, GO:0046872
TRINITY_DN30543_c0_g1_i1	363					SiglP-TM (SIGLP_GRAM_POSITIVE)
TRINITY_DN30543_c0_g1_i10	1510					mobidb-lite (MOBIDB_LITE); mobidb-lite (MOBIDB_LITE); mobidb-lite (MOBIDB_LITE)
TRINITY_DN30543_c0_g1_i11	2382	hypothetical protein AK812_SmicGene11775	4.4e-13			Coil (COILS); mobidb-lite (MOBIDB_LITE); mobidb-lite (MOBIDB_LITE); mobidb-lite (MOBIDB_LITE); mobidb-lite (MOBIDB_LITE)
TRINITY_DN30543_c0_g1_i13	422					mobidb-lite (MOBIDB_LITE)
TRINITY_DN30543_c0_g1_i3	327					mobidb-lite (MOBIDB_LITE)
TRINITY_DN30543_c0_g1_i8	890	hypothetical protein AK812_SmicGene11775	1.6e-13			Coil (COILS); mobidb-lite (MOBIDB_LITE)
TRINITY_DN30544_c0_g1_i1	1229					PR01217 (PRINTS); mobidb-lite (MOBIDB_LITE)
TRINITY_DN30544_c0_g1_i11	412					mobidb-lite (MOBIDB_LITE); mobidb-lite (MOBIDB_LITE)
TRINITY_DN30544_c0_g1_i12	354					mobidb-lite (MOBIDB_LITE)
TRINITY_DN30544_c0_g1_i2	552					mobidb-lite (MOBIDB_LITE)
TRINITY_DN30544_c0_g1_i5	4753					Coil (COILS); IPR001293 (PFAM); IPR013083 (G3DSA:3.30.40.GENE3D); mobidb-lite (MOBIDB_LITE); mobidb-lite (MOBIDB_LITE); mobidb-lite (MOBIDB_LITE); mobidb-lite (MOBIDB_LITE); mobidb-lite (MOBIDB_LITE); PTHR16295 (PANTHER); IPR001293 (PROSITE_PROFILES); IPR008974 (SUPERFAMILY)	F:GO:0005515; F:GO:0008270	F:protein binding; F:zinc ion binding	>2yre_A F-box only protein 30; zinc binding, E3 ubiquitin ligase, SCF, structural genomics, NPPSFA; NMR {Homo sapiens}	97.4	1.4e-11	Q8TB52	GO:0000209; GO:0004842; GO:0005829; GO:0008270; GO:0043687; GO:0061630	GO:0000209, GO:0004842, GO:0005829, GO:0008270, GO:0043687, GO:0061630, GO:0005515
TRINITY_DN30544_c0_g1_i9	4266					Coil (COILS); IPR001293 (PFAM); IPR013083 (G3DSA:3.30.40.GENE3D); mobidb-lite (MOBIDB_LITE); mobidb-lite (MOBIDB_LITE); mobidb-lite (MOBIDB_LITE); mobidb-lite (MOBIDB_LITE); mobidb-lite (MOBIDB_LITE); PTHR16295 (PANTHER); IPR001293 (PROSITE_PROFILES); IPR008974 (SUPERFAMILY)	F:GO:0005515; F:GO:0008270	F:protein binding; F:zinc ion binding	>2yre_A F-box only protein 30; zinc binding, E3 ubiquitin ligase, SCF, structural genomics, NPPSFA; NMR {Homo sapiens}	97.4	1.1e-11	Q8TB52	GO:0000209; GO:0004842; GO:0005829; GO:0008270; GO:0043687; GO:0061630	GO:0000209, GO:0004842, GO:0005829, GO:0008270, GO:0043687, GO:0061630, GO:0005515
TRINITY_DN30545_c0_g1_i1	6334	C2 domain-containing protein, putative	9.1e-82	C:GO:0016020; C:GO:0016021	C:membrane; C:integral component of membrane	G3DSA:2.30.30.40 (GENE3D); IPR035892 (G3DSA:2.60.40.GENE3D); IPR035892 (G3DSA:2.60.40.GENE3D); IPR035892 (G3DSA:2.60.40.GENE3D); mobidb-lite (MOBIDB_LITE); PTHR12546 (PANTHER); PTHR12546:SF33 (PANTHER); SIGL_PEPTIDE_N_REGION (PHOBIUS); SIGL_PEPTIDE_H_REGION (PHOBIUS); NON_CYTOPLASMIC_DOMAIN (PHOBIUS); SIGL_PEPTIDE_C_REGION (PHOBIUS); SIGL_PEPTIDE (PHOBIUS); IPR036028 (SUPERFAMILY)	F:GO:0005515	F:protein binding	>1gri_A Growth factor bound protein 2; SH2, SH3, sigl transduction adaptor; 3.10A {Homo sapiens} SCOP: b.34.2.1 b.34.2.1 d.93.1.1 PDB: 1aze_A 2a37_A 2azv_A 2a36_A 2azs_A	84.2	7.4e-06	P62993	GO:0000165; GO:0001784; GO:0003723; GO:0004715; GO:0005070; GO:0005088; GO:0005154; GO:0005168; GO:0005634; GO:0005654; GO:0005730; GO:0005737; GO:0005768; GO:0005794; GO:0005829; GO:0005886; GO:0005911; GO:0007173; GO:0007265; GO:0007267; GO:0007411; GO:0007568; GO:0008180; GO:0008286; GO:0008543; GO:0012506; GO:0016032; GO:0016303; GO:0016477; GO:0017124; GO:0019901; GO:0019903; GO:0030154; GO:0030838; GO:0031234; GO:0031295; GO:0031623; GO:0035635; GO:0035723; GO:0038083; GO:0038095; GO:0038096; GO:0038128; GO:0042059; GO:0042127; GO:0042770; GO:0042802; GO:0043408; GO:0043560; GO:0045087; GO:0046875; GO:0046934; GO:0048646; GO:0050900; GO:0051291; GO:0051897; GO:0060670; GO:0061024; GO:0070062; GO:0070436; GO:0071479; GO:2000379	GO:0000165, GO:0001784, GO:0003723, GO:0004715, GO:0005070, GO:0005088, GO:0005154, GO:0005168, GO:0005634, GO:0005654, GO:0005730, GO:0005737, GO:0005768, GO:0005794, GO:0005829, GO:0005886, GO:0005911, GO:0007173, GO:0007265, GO:0007267, GO:0007411, GO:0007568, GO:0008180, GO:0008286, GO:0008543, GO:0012506, GO:0016032, GO:0016303, GO:0016477, GO:0017124, GO:0019901, GO:0019903, GO:0030154, GO:0030838, GO:0031234, GO:0031295, GO:0031623, GO:0035635, GO:0035723, GO:0038083, GO:0038095, GO:0038096, GO:0038128, GO:0042059, GO:0042127, GO:0042770, GO:0042802, GO:0043408, GO:0043560, GO:0045087, GO:0046875, GO:0046934, GO:0048646, GO:0050900, GO:0051291, GO:0051897, GO:0060670, GO:0061024, GO:0070062, GO:0070436, GO:0071479, GO:2000379, GO:0016020, GO:0016021, GO:0005515
TRINITY_DN30545_c0_g1_i2	1315	hypothetical protein AK812_SmicGene22906	5.6e-18			IPR035892 (G3DSA:2.60.40.GENE3D); mobidb-lite (MOBIDB_LITE); NON_CYTOPLASMIC_DOMAIN (PHOBIUS); TRANSMEMBRANE (PHOBIUS); CYTOPLASMIC_DOMAIN (PHOBIUS); IPR035892 (SUPERFAMILY); TMhelix (TMHMM)
TRINITY_DN30545_c0_g1_i3	7084	C2 domain-containing protein, putative	7.8e-82			IPR035892 (G3DSA:2.60.40.GENE3D); G3DSA:2.30.30.40 (GENE3D); IPR035892 (G3DSA:2.60.40.GENE3D); IPR035892 (G3DSA:2.60.40.GENE3D); mobidb-lite (MOBIDB_LITE); PTHR12546 (PANTHER); PTHR12546:SF33 (PANTHER); PTHR12546:SF33 (PANTHER); SIGL_PEPTIDE_C_REGION (PHOBIUS); NON_CYTOPLASMIC_DOMAIN (PHOBIUS); SIGL_PEPTIDE (PHOBIUS); SIGL_PEPTIDE_N_REGION (PHOBIUS); SIGL_PEPTIDE_H_REGION (PHOBIUS); IPR036028 (SUPERFAMILY)	F:GO:0005515	F:protein binding	>1gri_A Growth factor bound protein 2; SH2, SH3, sigl transduction adaptor; 3.10A {Homo sapiens} SCOP: b.34.2.1 b.34.2.1 d.93.1.1 PDB: 1aze_A 2a37_A 2azv_A 2a36_A 2azs_A	84.3	7.2e-06	P62993	GO:0000165; GO:0001784; GO:0003723; GO:0004715; GO:0005070; GO:0005088; GO:0005154; GO:0005168; GO:0005634; GO:0005654; GO:0005730; GO:0005737; GO:0005768; GO:0005794; GO:0005829; GO:0005886; GO:0005911; GO:0007173; GO:0007265; GO:0007267; GO:0007411; GO:0007568; GO:0008180; GO:0008286; GO:0008543; GO:0012506; GO:0016032; GO:0016303; GO:0016477; GO:0017124; GO:0019901; GO:0019903; GO:0030154; GO:0030838; GO:0031234; GO:0031295; GO:0031623; GO:0035635; GO:0035723; GO:0038083; GO:0038095; GO:0038096; GO:0038128; GO:0042059; GO:0042127; GO:0042770; GO:0042802; GO:0043408; GO:0043560; GO:0045087; GO:0046875; GO:0046934; GO:0048646; GO:0050900; GO:0051291; GO:0051897; GO:0060670; GO:0061024; GO:0070062; GO:0070436; GO:0071479; GO:2000379	GO:0000165, GO:0001784, GO:0003723, GO:0004715, GO:0005070, GO:0005088, GO:0005154, GO:0005168, GO:0005634, GO:0005654, GO:0005730, GO:0005737, GO:0005768, GO:0005794, GO:0005829, GO:0005886, GO:0005911, GO:0007173, GO:0007265, GO:0007267, GO:0007411, GO:0007568, GO:0008180, GO:0008286, GO:0008543, GO:0012506, GO:0016032, GO:0016303, GO:0016477, GO:0017124, GO:0019901, GO:0019903, GO:0030154, GO:0030838, GO:0031234, GO:0031295, GO:0031623, GO:0035635, GO:0035723, GO:0038083, GO:0038095, GO:0038096, GO:0038128, GO:0042059, GO:0042127, GO:0042770, GO:0042802, GO:0043408, GO:0043560, GO:0045087, GO:0046875, GO:0046934, GO:0048646, GO:0050900, GO:0051291, GO:0051897, GO:0060670, GO:0061024, GO:0070062, GO:0070436, GO:0071479, GO:2000379, GO:0005515
TRINITY_DN30546_c0_g1_i1	1846	Kise D-interacting substrate of 220 kDa	2.5e-88	F:GO:0004842; F:GO:0008270; P:GO:0016567; F:GO:0046872	F:ubiquitin-protein transferase activity; F:zinc ion binding; P:protein ubiquitition; F:metal ion binding	IPR001841 (SMART); IPR013083 (G3DSA:3.30.40.GENE3D); G3DSA:2.20.25.20 (GENE3D); IPR031127 (PANTHER); IPR031127 (PANTHER); PTHR11685:SF217 (PANTHER); PTHR11685:SF217 (PANTHER); IPR031127 (PANTHER); PS51257 (PROSITE_PROFILES); SSF57850 (SUPERFAMILY)	F:GO:0004842; P:GO:0016567	F:ubiquitin-protein transferase activity; P:protein ubiquitination						GO:0004842, GO:0008270, GO:0016567, GO:0046872
TRINITY_DN30546_c0_g1_i2	1760	IBR domain protein	1.2e-92	F:GO:0004842; P:GO:0016567; F:GO:0046872	F:ubiquitin-protein transferase activity; P:protein ubiquitition; F:metal ion binding	G3DSA:2.20.25.20 (GENE3D); IPR013083 (G3DSA:3.30.40.GENE3D); IPR013083 (G3DSA:3.30.40.GENE3D); IPR013083 (G3DSA:3.30.40.GENE3D); IPR013083 (G3DSA:3.30.40.GENE3D); PTHR11685:SF217 (PANTHER); IPR031127 (PANTHER); IPR031127 (PANTHER); IPR031127 (PANTHER); PTHR11685:SF217 (PANTHER); SSF57850 (SUPERFAMILY)	F:GO:0004842; P:GO:0016567	F:ubiquitin-protein transferase activity; P:protein ubiquitination						GO:0004842, GO:0016567, GO:0046872
TRINITY_DN30546_c0_g1_i3	1852	Kise D-interacting substrate of 220 kDa	2.5e-88	F:GO:0004842; F:GO:0008270; P:GO:0016567; F:GO:0046872	F:ubiquitin-protein transferase activity; F:zinc ion binding; P:protein ubiquitition; F:metal ion binding	G3DSA:2.20.25.20 (GENE3D); IPR013083 (G3DSA:3.30.40.GENE3D); PTHR11685:SF217 (PANTHER); IPR031127 (PANTHER); PTHR11685:SF217 (PANTHER); IPR031127 (PANTHER); SSF57850 (SUPERFAMILY)	F:GO:0004842; P:GO:0016567	F:ubiquitin-protein transferase activity; P:protein ubiquitination						GO:0004842, GO:0008270, GO:0016567, GO:0046872
TRINITY_DN30546_c0_g1_i4	1754	IBR domain protein	1.2e-92	F:GO:0004842; P:GO:0016567; F:GO:0046872	F:ubiquitin-protein transferase activity; P:protein ubiquitition; F:metal ion binding	IPR013083 (G3DSA:3.30.40.GENE3D); IPR013083 (G3DSA:3.30.40.GENE3D); IPR013083 (G3DSA:3.30.40.GENE3D); IPR013083 (G3DSA:3.30.40.GENE3D); G3DSA:2.20.25.20 (GENE3D); PTHR11685:SF217 (PANTHER); IPR031127 (PANTHER); IPR031127 (PANTHER); PTHR11685:SF217 (PANTHER); PS51257 (PROSITE_PROFILES); SSF57850 (SUPERFAMILY)	F:GO:0004842; P:GO:0016567	F:ubiquitin-protein transferase activity; P:protein ubiquitination						GO:0004842, GO:0016567, GO:0046872
TRINITY_DN30547_c0_g1_i1	2245	KH domain-containing protein, putative	2.9e-280	F:GO:0003676; F:GO:0003723; C:GO:0016020; C:GO:0016021	F:nucleic acid binding; F:R binding; C:membrane; C:integral component of membrane	IPR004087 (SMART); IPR036612 (G3DSA:3.30.1370.GENE3D); IPR004088 (PFAM); IPR036612 (G3DSA:3.30.1370.GENE3D); IPR015946 (G3DSA:3.30.300.GENE3D); IPR036612 (G3DSA:3.30.1370.GENE3D); mobidb-lite (MOBIDB_LITE); mobidb-lite (MOBIDB_LITE); PTHR10288 (PANTHER); PTHR10288 (PANTHER); PTHR10288:SF179 (PANTHER); PTHR10288:SF179 (PANTHER); PTHR10288:SF179 (PANTHER); PS50084 (PROSITE_PROFILES); PS50084 (PROSITE_PROFILES); cd00105 (CDD); IPR036612 (SUPERFAMILY); IPR036612 (SUPERFAMILY); IPR036612 (SUPERFAMILY)	F:GO:0003676; F:GO:0003723	F:nucleic acid binding; F:RNA binding	>3n89_A Defective in GERM LINE development protein 3, ISO; KH domains, R binding, cell cycle; 2.79A {Caenorhabditis elegans}	99.8	1.2e-30	Q95ZK7	GO:0000280; GO:0000281; GO:0002119; GO:0003723; GO:0005737; GO:0007283; GO:0009792; GO:0018992; GO:0019904; GO:0031379; GO:0040018; GO:0040025; GO:0042006; GO:0042078; GO:0043186; GO:0043631; GO:0045836; GO:0048471; GO:0051100; GO:0051321	GO:0000280, GO:0000281, GO:0002119, GO:0003723, GO:0005737, GO:0007283, GO:0009792, GO:0018992, GO:0019904, GO:0031379, GO:0040018, GO:0040025, GO:0042006, GO:0042078, GO:0043186, GO:0043631, GO:0045836, GO:0048471, GO:0051100, GO:0051321, GO:0003676, GO:0016020, GO:0016021
TRINITY_DN30547_c0_g1_i2	2391	KH domain-containing protein, putative	3e-280	F:GO:0003676; F:GO:0003723; C:GO:0016020; C:GO:0016021	F:nucleic acid binding; F:R binding; C:membrane; C:integral component of membrane	IPR004087 (SMART); IPR036612 (G3DSA:3.30.1370.GENE3D); IPR036612 (G3DSA:3.30.1370.GENE3D); IPR015946 (G3DSA:3.30.300.GENE3D); IPR004088 (PFAM); IPR036612 (G3DSA:3.30.1370.GENE3D); mobidb-lite (MOBIDB_LITE); mobidb-lite (MOBIDB_LITE); PTHR10288:SF179 (PANTHER); PTHR10288 (PANTHER); PTHR10288 (PANTHER); PTHR10288:SF179 (PANTHER); PTHR10288 (PANTHER); PS50084 (PROSITE_PROFILES); PS50084 (PROSITE_PROFILES); cd00105 (CDD); IPR036612 (SUPERFAMILY); IPR036612 (SUPERFAMILY); IPR036612 (SUPERFAMILY)	F:GO:0003676; F:GO:0003723	F:nucleic acid binding; F:RNA binding	>3n89_A Defective in GERM LINE development protein 3, ISO; KH domains, R binding, cell cycle; 2.79A {Caenorhabditis elegans}	99.6	2.7e-24	Q95ZK7	GO:0000280; GO:0000281; GO:0002119; GO:0003723; GO:0005737; GO:0007283; GO:0009792; GO:0018992; GO:0019904; GO:0031379; GO:0040018; GO:0040025; GO:0042006; GO:0042078; GO:0043186; GO:0043631; GO:0045836; GO:0048471; GO:0051100; GO:0051321	GO:0000280, GO:0000281, GO:0002119, GO:0003723, GO:0005737, GO:0007283, GO:0009792, GO:0018992, GO:0019904, GO:0031379, GO:0040018, GO:0040025, GO:0042006, GO:0042078, GO:0043186, GO:0043631, GO:0045836, GO:0048471, GO:0051100, GO:0051321, GO:0003676, GO:0016020, GO:0016021
TRINITY_DN30547_c0_g1_i3	1093	domain K- type R binding proteins family protein	4.7e-119	F:GO:0003676; F:GO:0003723; C:GO:0016020; C:GO:0016021	F:nucleic acid binding; F:R binding; C:membrane; C:integral component of membrane	IPR004087 (SMART); IPR004088 (PFAM); IPR015946 (G3DSA:3.30.300.GENE3D); IPR036612 (G3DSA:3.30.1370.GENE3D); mobidb-lite (MOBIDB_LITE); PS50084 (PROSITE_PROFILES); PS50084 (PROSITE_PROFILES); cd00105 (CDD); IPR036612 (SUPERFAMILY); IPR036612 (SUPERFAMILY)	F:GO:0003676; F:GO:0003723	F:nucleic acid binding; F:RNA binding						GO:0003676, GO:0003723, GO:0016020, GO:0016021
TRINITY_DN30548_c0_g1_i1	1216					mobidb-lite (MOBIDB_LITE); mobidb-lite (MOBIDB_LITE)
TRINITY_DN30548_c0_g1_i10	1216					mobidb-lite (MOBIDB_LITE); mobidb-lite (MOBIDB_LITE)
TRINITY_DN30548_c0_g1_i2	513
TRINITY_DN30548_c0_g1_i3	513
TRINITY_DN30548_c0_g1_i5	449
TRINITY_DN30548_c0_g1_i6	1815					mobidb-lite (MOBIDB_LITE); mobidb-lite (MOBIDB_LITE)
TRINITY_DN30548_c0_g1_i7	476					mobidb-lite (MOBIDB_LITE)
TRINITY_DN30548_c0_g1_i8	412					mobidb-lite (MOBIDB_LITE)
TRINITY_DN30548_c0_g1_i9	962					mobidb-lite (MOBIDB_LITE)
TRINITY_DN30549_c0_g1_i1	711					Coil (COILS); mobidb-lite (MOBIDB_LITE)
TRINITY_DN30549_c0_g1_i2	714					Coil (COILS); mobidb-lite (MOBIDB_LITE)
TRINITY_DN30549_c0_g2_i1	1206	Abhydrolase domain-containing protein 8	2e-09			IPR036855 (G3DSA:4.10.1000.GENE3D); mobidb-lite (MOBIDB_LITE); mobidb-lite (MOBIDB_LITE); mobidb-lite (MOBIDB_LITE); SIGL_PEPTIDE_C_REGION (PHOBIUS); SIGL_PEPTIDE (PHOBIUS); NON_CYTOPLASMIC_DOMAIN (PHOBIUS); SIGL_PEPTIDE_H_REGION (PHOBIUS); SIGL_PEPTIDE_N_REGION (PHOBIUS); IPR000571 (PROSITE_PROFILES)	F:GO:0046872	F:metal ion binding						GO:0046872
TRINITY_DN3055_c0_g1_i2	2080	High affinity nitrate transporter 2.5	3.2e-145			Coil (COILS); Coil (COILS); Coil (COILS); Coil (COILS); Coil (COILS); mobidb-lite (MOBIDB_LITE); mobidb-lite (MOBIDB_LITE); SIGL_PEPTIDE_N_REGION (PHOBIUS); NON_CYTOPLASMIC_DOMAIN (PHOBIUS); SIGL_PEPTIDE_H_REGION (PHOBIUS); SIGL_PEPTIDE (PHOBIUS); SIGL_PEPTIDE_C_REGION (PHOBIUS); SiglP-noTM (SIGLP_EUK)
TRINITY_DN30550_c0_g1_i1	3676	Alpha-ketoglutarate-dependent dioxygese alkB-like 3	3.6e-62			IPR027450 (PFAM); IPR037151 (G3DSA:2.60.120.GENE3D); mobidb-lite (MOBIDB_LITE); mobidb-lite (MOBIDB_LITE); mobidb-lite (MOBIDB_LITE); PTHR31573 (PANTHER); IPR005123 (PROSITE_PROFILES); SSF51197 (SUPERFAMILY)	F:GO:0016491; P:GO:0055114	F:oxidoreductase activity; P:oxidation-reduction process						GO:0016491, GO:0055114
TRINITY_DN30551_c0_g1_i1	1277	ATP-dependent R helicase-like protein DB10	3.9e-109			IPR001650 (SMART); IPR014001 (SMART); IPR001650 (PFAM); G3DSA:3.40.50.300 (GENE3D); G3DSA:3.40.50.300 (GENE3D); IPR011545 (PFAM); mobidb-lite (MOBIDB_LITE); PTHR24031:SF554 (PANTHER); PTHR24031 (PANTHER); IPR000629 (PROSITE_PATTERNS); SIGL_PEPTIDE_H_REGION (PHOBIUS); SIGL_PEPTIDE_N_REGION (PHOBIUS); NON_CYTOPLASMIC_DOMAIN (PHOBIUS); SIGL_PEPTIDE (PHOBIUS); SIGL_PEPTIDE_C_REGION (PHOBIUS); IPR001650 (PROSITE_PROFILES); IPR014001 (PROSITE_PROFILES); IPR001650 (CDD); IPR027417 (SUPERFAMILY)	F:GO:0003676; F:GO:0005524	F:nucleic acid binding; F:ATP binding						GO:0003676, GO:0005524
TRINITY_DN30551_c0_g1_i2	2005	ATP-dependent R helicase-like protein DB10	3.9e-156			IPR001650 (SMART); IPR014001 (SMART); IPR001650 (PFAM); G3DSA:3.40.50.300 (GENE3D); IPR011545 (PFAM); G3DSA:3.40.50.300 (GENE3D); mobidb-lite (MOBIDB_LITE); mobidb-lite (MOBIDB_LITE); PTHR24031 (PANTHER); PTHR24031:SF554 (PANTHER); IPR000629 (PROSITE_PATTERNS); IPR014001 (PROSITE_PROFILES); IPR001650 (PROSITE_PROFILES); cd00268 (CDD); IPR001650 (CDD); IPR027417 (SUPERFAMILY)	F:GO:0003676; F:GO:0005524	F:nucleic acid binding; F:ATP binding						GO:0003676, GO:0005524
TRINITY_DN30552_c0_g1_i1	863					mobidb-lite (MOBIDB_LITE)
TRINITY_DN30552_c0_g1_i2	2926	Serine/threonine-protein phosphatase PP1 isozyme 1	1.7e-27			IPR013078 (SMART); IPR013078 (PFAM); IPR029033 (G3DSA:3.40.50.GENE3D); mobidb-lite (MOBIDB_LITE); mobidb-lite (MOBIDB_LITE); mobidb-lite (MOBIDB_LITE); PTHR16469 (PANTHER); CYTOPLASMIC_DOMAIN (PHOBIUS); TRANSMEMBRANE (PHOBIUS); TRANSMEMBRANE (PHOBIUS); CYTOPLASMIC_DOMAIN (PHOBIUS); NON_CYTOPLASMIC_DOMAIN (PHOBIUS); TRANSMEMBRANE (PHOBIUS); NON_CYTOPLASMIC_DOMAIN (PHOBIUS); NON_CYTOPLASMIC_DOMAIN (PHOBIUS); TRANSMEMBRANE (PHOBIUS); CYTOPLASMIC_DOMAIN (PHOBIUS); TRANSMEMBRANE (PHOBIUS); CYTOPLASMIC_DOMAIN (PHOBIUS); TRANSMEMBRANE (PHOBIUS); NON_CYTOPLASMIC_DOMAIN (PHOBIUS); CYTOPLASMIC_DOMAIN (PHOBIUS); NON_CYTOPLASMIC_DOMAIN (PHOBIUS); TRANSMEMBRANE (PHOBIUS); TRANSMEMBRANE (PHOBIUS); TRANSMEMBRANE (PHOBIUS); IPR013078 (CDD); IPR029033 (SUPERFAMILY); TMhelix (TMHMM); TMhelix (TMHMM); TMhelix (TMHMM); TMhelix (TMHMM)			>4pza_A Glucosyl-3-phosphoglycerate phosphatase; alpha/beta/alpha sandwich, glycolysis, hydrolase; 1.78A {Mycobacterium tuberculosis} PDB: 4pz9_A 4qih_A	99.7	2.5e-26	P9WIC6	GO:0050531	GO:0050531
TRINITY_DN30553_c0_g1_i1	4625	predicted protein	0	F:GO:0000166; F:GO:0005524; F:GO:0016887	F:nucleotide binding; F:ATP binding; F:ATPase activity	Coil (COILS); Coil (COILS); Coil (COILS); Coil (COILS); IPR003593 (SMART); G3DSA:3.40.50.300 (GENE3D); IPR011989 (G3DSA:1.25.10.GENE3D); IPR003439 (PFAM); G3DSA:3.40.50.300 (GENE3D); IPR011989 (G3DSA:1.25.10.GENE3D); mobidb-lite (MOBIDB_LITE); mobidb-lite (MOBIDB_LITE); PTHR19211:SF44 (PANTHER); PTHR19211 (PANTHER); PTHR19211 (PANTHER); PTHR19211:SF44 (PANTHER); PTHR19211:SF44 (PANTHER); PTHR19211 (PANTHER); IPR017871 (PROSITE_PATTERNS); IPR017871 (PROSITE_PATTERNS); IPR003439 (PROSITE_PROFILES); IPR003439 (PROSITE_PROFILES); cd03221 (CDD); cd03221 (CDD); IPR027417 (SUPERFAMILY); IPR027417 (SUPERFAMILY); IPR016024 (SUPERFAMILY)	F:GO:0005488; F:GO:0005524; F:GO:0016887	F:binding; F:ATP binding; F:ATPase activity						GO:0000166, GO:0005524, GO:0016887, GO:0005488
TRINITY_DN30554_c0_g1_i1	1306					Coil (COILS); SM00368 (SMART); IPR001611 (PFAM); G3DSA:3.40.50.2000 (GENE3D); PTHR24114:SF30 (PANTHER); PTHR24114 (PANTHER); PTHR24114 (PANTHER); PTHR24114:SF30 (PANTHER); SSF52047 (SUPERFAMILY); SSF52047 (SUPERFAMILY); SSF52047 (SUPERFAMILY); SSF52047 (SUPERFAMILY)	F:GO:0005515	F:protein binding						GO:0005515
TRINITY_DN30554_c0_g1_i2	1267					SM00368 (SMART); G3DSA:3.40.50.2000 (GENE3D); IPR001611 (PFAM); PTHR24106:SF127 (PANTHER); PTHR24106 (PANTHER); PTHR24106:SF127 (PANTHER); PTHR24106 (PANTHER); SSF52047 (SUPERFAMILY); SSF52047 (SUPERFAMILY); SSF52047 (SUPERFAMILY)	F:GO:0005515	F:protein binding						GO:0005515
TRINITY_DN30554_c0_g1_i3	1267					SM00368 (SMART); G3DSA:3.40.50.2000 (GENE3D); IPR001611 (PFAM); PTHR24114 (PANTHER); PTHR24114:SF30 (PANTHER); PTHR24114 (PANTHER); PTHR24114:SF30 (PANTHER); SSF52047 (SUPERFAMILY); SSF52047 (SUPERFAMILY); SSF52047 (SUPERFAMILY)	F:GO:0005515	F:protein binding						GO:0005515
TRINITY_DN30554_c0_g1_i4	1228					Coil (COILS); Coil (COILS); SM00368 (SMART); G3DSA:3.40.50.2000 (GENE3D); IPR001611 (PFAM); PTHR24114:SF30 (PANTHER); PTHR24114 (PANTHER); SSF52047 (SUPERFAMILY); SSF52047 (SUPERFAMILY)	F:GO:0005515	F:protein binding						GO:0005515
TRINITY_DN30554_c0_g1_i5	886					SM00368 (SMART); IPR001611 (PFAM); G3DSA:3.40.50.2000 (GENE3D); PTHR24114:SF30 (PANTHER); PTHR24114:SF30 (PANTHER); PTHR24114 (PANTHER); PTHR24114 (PANTHER); SSF52047 (SUPERFAMILY); SSF52047 (SUPERFAMILY); SSF52047 (SUPERFAMILY)	F:GO:0005515	F:protein binding						GO:0005515
TRINITY_DN30554_c0_g1_i6	886					SM00368 (SMART); G3DSA:3.40.50.2000 (GENE3D); IPR001611 (PFAM); PTHR24114:SF30 (PANTHER); PTHR24114 (PANTHER); SSF52047 (SUPERFAMILY); SSF52047 (SUPERFAMILY); SSF52047 (SUPERFAMILY)	F:GO:0005515	F:protein binding						GO:0005515
TRINITY_DN30554_c0_g2_i1	490					SM00368 (SMART); G3DSA:3.40.50.2000 (GENE3D); IPR001611 (PFAM); PTHR44483 (PANTHER); SSF52047 (SUPERFAMILY)	F:GO:0005515	F:protein binding						GO:0005515
TRINITY_DN30554_c0_g3_i1	222
TRINITY_DN30554_c0_g4_i1	1537	Protein NLRC3	1e-15			Coil (COILS); SM00368 (SMART); IPR001611 (PFAM); G3DSA:3.40.50.2000 (GENE3D); PTHR44483 (PANTHER); SSF52047 (SUPERFAMILY)	F:GO:0005515	F:protein binding						GO:0005515
TRINITY_DN30554_c0_g4_i2	813					NON_CYTOPLASMIC_DOMAIN (PHOBIUS); NON_CYTOPLASMIC_DOMAIN (PHOBIUS); TRANSMEMBRANE (PHOBIUS); TRANSMEMBRANE (PHOBIUS); CYTOPLASMIC_DOMAIN (PHOBIUS); CYTOPLASMIC_DOMAIN (PHOBIUS); TRANSMEMBRANE (PHOBIUS); TMhelix (TMHMM); TMhelix (TMHMM); TMhelix (TMHMM)
TRINITY_DN30554_c0_g5_i1	2484	Protein NLRC3	3.6e-90			Coil (COILS); SM00368 (SMART); IPR001611 (PFAM); G3DSA:3.40.50.2000 (GENE3D); IPR032675 (G3DSA:3.80.10.GENE3D); PTHR44483 (PANTHER); SSF52047 (SUPERFAMILY); SSF52047 (SUPERFAMILY)	F:GO:0005515	F:protein binding	>4k17_A Leucine-rich repeat-containing protein 16A; PH domain, LRR domain, lipid binding, protein-protein intera phosphatidylserine, phosphatidylinositol; HET: OHB; 2.90A {Mus musculus}	99.2	1.1e-19	Q6EDY6	GO:0005634; GO:0005737; GO:0005829; GO:0005886; GO:0007163; GO:0016477; GO:0016607; GO:0030027; GO:0030032; GO:0030335; GO:0030838; GO:0031252; GO:0031529; GO:0031941; GO:0032403; GO:0044351; GO:0044354; GO:0045111; GO:0046415; GO:0051496; GO:0051638; GO:0051639; GO:0070062; GO:1900026; GO:1902745; GO:2000813	GO:0005634, GO:0005737, GO:0005829, GO:0005886, GO:0007163, GO:0016477, GO:0016607, GO:0030027, GO:0030032, GO:0030335, GO:0030838, GO:0031252, GO:0031529, GO:0031941, GO:0032403, GO:0044351, GO:0044354, GO:0045111, GO:0046415, GO:0051496, GO:0051638, GO:0051639, GO:0070062, GO:1900026, GO:1902745, GO:2000813, GO:0005515
TRINITY_DN30554_c0_g6_i1	550	Protein NLRC3	8.3e-16
TRINITY_DN30554_c0_g7_i1	319	Protein NLRC3	1.3e-29
TRINITY_DN30555_c0_g1_i1	705					mobidb-lite (MOBIDB_LITE)
TRINITY_DN30555_c0_g1_i2	463					mobidb-lite (MOBIDB_LITE)
TRINITY_DN30555_c0_g1_i3	1089	hypothetical protein AK812_SmicGene38640	9.4e-19			mobidb-lite (MOBIDB_LITE); mobidb-lite (MOBIDB_LITE)
TRINITY_DN30555_c0_g1_i4	926	hypothetical protein AK812_SmicGene38640	5.3e-23			mobidb-lite (MOBIDB_LITE)
TRINITY_DN30556_c0_g1_i1	6625	hypothetical protein AK812_SmicGene45262, partial	8.7e-35			IPR001304 (SMART); PTHR23275:SF91 (PANTHER); PTHR23275:SF91 (PANTHER); PTHR23275:SF91 (PANTHER); PTHR23275 (PANTHER); PTHR23275 (PANTHER); SIGL_PEPTIDE (PHOBIUS); SIGL_PEPTIDE_H_REGION (PHOBIUS); NON_CYTOPLASMIC_DOMAIN (PHOBIUS); SIGL_PEPTIDE_N_REGION (PHOBIUS); SIGL_PEPTIDE_C_REGION (PHOBIUS); IPR003609 (PROSITE_PROFILES); IPR001304 (PROSITE_PROFILES); IPR003609 (PROSITE_PROFILES); cd00037 (CDD); SiglP-noTM (SIGLP_EUK); SSF57414 (SUPERFAMILY); IPR016187 (SUPERFAMILY); TMhelix (TMHMM)			>2h2t_B Low affinity immunoglobulin epsilon FC receptor ( IGE receptor) (FC-epsilon-RII)...; C-type lectin, calcium-bound, lectin domain; 1.30A {Homo sapiens} PDB: 2h2r_A 1t8c_A 1t8d_A 4ezm_G* 4g96_A 4g9a_A 4gko_G* 4j6j_A 4j6k_A 4j6l_A 4j6m_A 4j6n_A 4j6p_A 4j6q_A 4ki1_E* 4gj0_A 4gi0_A 4gjx_A 4gk1_A	98.4	9e-15	P06734	GO:0002925; GO:0005178; GO:0005886; GO:0005887; GO:0007219; GO:0009897; GO:0019863; GO:0030246; GO:0046872; GO:0051000; GO:0051712; GO:0051770; GO:0070062	GO:0002925, GO:0005178, GO:0005886, GO:0005887, GO:0007219, GO:0009897, GO:0019863, GO:0030246, GO:0046872, GO:0051000, GO:0051712, GO:0051770, GO:0070062
TRINITY_DN30556_c0_g1_i2	577
TRINITY_DN30557_c0_g1_i1	3417	zinc finger (CCCH type) motif-containing protein	9.5e-126	F:GO:0046872	F:metal ion binding	Coil (COILS); IPR000571 (SMART); IPR000571 (PFAM); IPR036855 (G3DSA:4.10.1000.GENE3D); mobidb-lite (MOBIDB_LITE); mobidb-lite (MOBIDB_LITE); mobidb-lite (MOBIDB_LITE); mobidb-lite (MOBIDB_LITE); mobidb-lite (MOBIDB_LITE); PTHR38218 (PANTHER); SIGL_PEPTIDE_N_REGION (PHOBIUS); NON_CYTOPLASMIC_DOMAIN (PHOBIUS); SIGL_PEPTIDE_C_REGION (PHOBIUS); SIGL_PEPTIDE_H_REGION (PHOBIUS); SIGL_PEPTIDE (PHOBIUS); IPR000571 (PROSITE_PROFILES); IPR000571 (PROSITE_PROFILES); IPR000571 (PROSITE_PROFILES); SiglP-noTM (SIGLP_EUK); IPR036855 (SUPERFAMILY); IPR036855 (SUPERFAMILY); TMhelix (TMHMM)	F:GO:0046872	F:metal ion binding	>5elh_A Ring finger protein unkempt homolog; unkempt, R-binding protein, CCCH zinc fingers, R binding R complex; 1.80A {Mus musculus}	98.9	2e-17	Q8BL48	GO:0001764; GO:0003723; GO:0005737; GO:0005844; GO:0046872; GO:0048667; GO:1990715; GO:2000766	GO:0001764, GO:0003723, GO:0005737, GO:0005844, GO:0046872, GO:0048667, GO:1990715, GO:2000766
TRINITY_DN30557_c1_g1_i3	4330	hypothetical protein AK812_SmicGene35830	1.7e-100			Coil (COILS); Coil (COILS); Coil (COILS); IPR000571 (SMART); IPR036855 (G3DSA:4.10.1000.GENE3D); mobidb-lite (MOBIDB_LITE); mobidb-lite (MOBIDB_LITE); mobidb-lite (MOBIDB_LITE); mobidb-lite (MOBIDB_LITE); mobidb-lite (MOBIDB_LITE); PTHR38218 (PANTHER); NON_CYTOPLASMIC_DOMAIN (PHOBIUS); TRANSMEMBRANE (PHOBIUS); CYTOPLASMIC_DOMAIN (PHOBIUS); TRANSMEMBRANE (PHOBIUS); NON_CYTOPLASMIC_DOMAIN (PHOBIUS); IPR000571 (PROSITE_PROFILES); IPR000571 (PROSITE_PROFILES); IPR036855 (SUPERFAMILY)	F:GO:0046872	F:metal ion binding	>3d2q_A Muscleblind-like protein 1; tandem zinc finger domain, altertive splicing, metal- binding, nucleus, R-binding, zinc, zinc-finger, metal binding; 1.50A {Homo sapiens} PDB: 3d2s_A	97.9	4.4e-13	Q4VA08	GO:0046872	GO:0046872
TRINITY_DN30557_c1_g1_i6	238					mobidb-lite (MOBIDB_LITE)
TRINITY_DN30557_c1_g1_i7	4345	hypothetical protein AK812_SmicGene35830	4.8e-98			Coil (COILS); Coil (COILS); Coil (COILS); IPR000571 (SMART); IPR036855 (G3DSA:4.10.1000.GENE3D); mobidb-lite (MOBIDB_LITE); mobidb-lite (MOBIDB_LITE); mobidb-lite (MOBIDB_LITE); mobidb-lite (MOBIDB_LITE); mobidb-lite (MOBIDB_LITE); PTHR38218 (PANTHER); NON_CYTOPLASMIC_DOMAIN (PHOBIUS); TRANSMEMBRANE (PHOBIUS); NON_CYTOPLASMIC_DOMAIN (PHOBIUS); TRANSMEMBRANE (PHOBIUS); CYTOPLASMIC_DOMAIN (PHOBIUS); IPR000571 (PROSITE_PROFILES); IPR000571 (PROSITE_PROFILES); IPR036855 (SUPERFAMILY)	F:GO:0046872	F:metal ion binding	>3d2q_A Muscleblind-like protein 1; tandem zinc finger domain, altertive splicing, metal- binding, nucleus, R-binding, zinc, zinc-finger, metal binding; 1.50A {Homo sapiens} PDB: 3d2s_A	97.9	4.4e-13	Q4VA08	GO:0046872	GO:0046872
TRINITY_DN30558_c0_g1_i1	237					mobidb-lite (MOBIDB_LITE)
TRINITY_DN30558_c0_g1_i2	2186	Cation channel sperm-associated protein 1	1.2e-190			Coil (COILS); Coil (COILS); G3DSA:1.10.287.70 (GENE3D); G3DSA:1.10.238.10 (GENE3D); IPR005821 (PFAM); mobidb-lite (MOBIDB_LITE); mobidb-lite (MOBIDB_LITE); mobidb-lite (MOBIDB_LITE); mobidb-lite (MOBIDB_LITE); PTHR10037 (PANTHER); IPR018247 (PROSITE_PATTERNS); CYTOPLASMIC_DOMAIN (PHOBIUS); TRANSMEMBRANE (PHOBIUS); CYTOPLASMIC_DOMAIN (PHOBIUS); TRANSMEMBRANE (PHOBIUS); CYTOPLASMIC_DOMAIN (PHOBIUS); TRANSMEMBRANE (PHOBIUS); NON_CYTOPLASMIC_DOMAIN (PHOBIUS); NON_CYTOPLASMIC_DOMAIN (PHOBIUS); TRANSMEMBRANE (PHOBIUS); CYTOPLASMIC_DOMAIN (PHOBIUS); TRANSMEMBRANE (PHOBIUS); TRANSMEMBRANE (PHOBIUS); NON_CYTOPLASMIC_DOMAIN (PHOBIUS); TRANSMEMBRANE (PHOBIUS); NON_CYTOPLASMIC_DOMAIN (PHOBIUS); SSF81324 (SUPERFAMILY); TMhelix (TMHMM); TMhelix (TMHMM); TMhelix (TMHMM); TMhelix (TMHMM); TMhelix (TMHMM); TMhelix (TMHMM)	F:GO:0005216; P:GO:0006811; C:GO:0016020; P:GO:0055085	F:ion channel activity; P:ion transport; C:membrane; P:transmembrane transport	>3jbr_A Voltage-dependent L-type calcium channel subunit; membrane protein, voltage-gated calcium channel; HET: G BMA; 4.20A {Oryctolagus cuniculus} PDB: 1jzp_A	99.6	6.3e-25	Q8VGC3	GO:0005245; GO:0005246; GO:0005891; GO:0006816; GO:0007268; GO:0007528; GO:0007601; GO:0008331; GO:0019901; GO:0019904; GO:0042802; GO:0051015; GO:0051219; GO:0051928; GO:0070509; GO:0072659; GO:0086045; GO:0086091; GO:0098912; GO:1901843; GO:1904879; GO:1990454	GO:0005245, GO:0005246, GO:0005891, GO:0006816, GO:0007268, GO:0007528, GO:0007601, GO:0008331, GO:0019901, GO:0019904, GO:0042802, GO:0051015, GO:0051219, GO:0051928, GO:0070509, GO:0072659, GO:0086045, GO:0086091, GO:0098912, GO:1901843, GO:1904879, GO:1990454, GO:0005216, GO:0006811, GO:0016020, GO:0055085
TRINITY_DN30559_c0_g1_i1	1170	predicted protein of CLR family	2.2e-05	C:GO:0016020; C:GO:0016021	C:membrane; C:integral component of membrane	PTHR21228:SF40 (PANTHER); PTHR21228 (PANTHER); PTHR21228 (PANTHER); NON_CYTOPLASMIC_DOMAIN (PHOBIUS); TRANSMEMBRANE (PHOBIUS); CYTOPLASMIC_DOMAIN (PHOBIUS)								GO:0016020, GO:0016021
TRINITY_DN3056_c0_g1_i1	924	tetratricopeptide repeat protein	5.3e-39			IPR007074 (PFAM); PTHR43404 (PANTHER); SSF81301 (SUPERFAMILY)
TRINITY_DN30561_c0_g1_i1	1602	DUF1275 domain-containing protein	2.6e-134			Coil (COILS); IPR010699 (PFAM); G3DSA:1.20.1250.20 (GENE3D); mobidb-lite (MOBIDB_LITE); mobidb-lite (MOBIDB_LITE); NON_CYTOPLASMIC_DOMAIN (PHOBIUS); CYTOPLASMIC_DOMAIN (PHOBIUS); TRANSMEMBRANE (PHOBIUS); TRANSMEMBRANE (PHOBIUS); NON_CYTOPLASMIC_DOMAIN (PHOBIUS); TRANSMEMBRANE (PHOBIUS); CYTOPLASMIC_DOMAIN (PHOBIUS); TRANSMEMBRANE (PHOBIUS); CYTOPLASMIC_DOMAIN (PHOBIUS); NON_CYTOPLASMIC_DOMAIN (PHOBIUS); CYTOPLASMIC_DOMAIN (PHOBIUS); TRANSMEMBRANE (PHOBIUS); TRANSMEMBRANE (PHOBIUS); TMhelix (TMHMM); TMhelix (TMHMM); TMhelix (TMHMM); TMhelix (TMHMM); TMhelix (TMHMM)
TRINITY_DN30561_c0_g1_i2	1613	DUF1275 domain-containing protein	2.2e-133			Coil (COILS); G3DSA:1.20.1250.20 (GENE3D); IPR010699 (PFAM); mobidb-lite (MOBIDB_LITE); TRANSMEMBRANE (PHOBIUS); CYTOPLASMIC_DOMAIN (PHOBIUS); CYTOPLASMIC_DOMAIN (PHOBIUS); TRANSMEMBRANE (PHOBIUS); NON_CYTOPLASMIC_DOMAIN (PHOBIUS); NON_CYTOPLASMIC_DOMAIN (PHOBIUS); TRANSMEMBRANE (PHOBIUS); TRANSMEMBRANE (PHOBIUS); CYTOPLASMIC_DOMAIN (PHOBIUS); NON_CYTOPLASMIC_DOMAIN (PHOBIUS); TRANSMEMBRANE (PHOBIUS); CYTOPLASMIC_DOMAIN (PHOBIUS); TRANSMEMBRANE (PHOBIUS); TMhelix (TMHMM); TMhelix (TMHMM); TMhelix (TMHMM); TMhelix (TMHMM); TMhelix (TMHMM); TMhelix (TMHMM)
TRINITY_DN30561_c1_g1_i1	227
TRINITY_DN30563_c0_g1_i1	1323	phosphatase 2C 27	2.5e-13			Coil (COILS); Coil (COILS); Coil (COILS); Coil (COILS); IPR023130 (G3DSA:1.20.1440.GENE3D); mobidb-lite (MOBIDB_LITE); SIGL_PEPTIDE_C_REGION (PHOBIUS); SIGL_PEPTIDE (PHOBIUS); SIGL_PEPTIDE_H_REGION (PHOBIUS); SIGL_PEPTIDE_N_REGION (PHOBIUS); NON_CYTOPLASMIC_DOMAIN (PHOBIUS); SiglP-TM (SIGLP_GRAM_POSITIVE); TMhelix (TMHMM)
TRINITY_DN30563_c0_g1_i2	1588	MULTISPECIES: competence protein ComE	1.7e-16			Coil (COILS); Coil (COILS); Coil (COILS); Coil (COILS); Coil (COILS); IPR003583 (SMART); G3DSA:1.10.150.20 (GENE3D); G3DSA:1.10.150.310 (GENE3D); PF12836 (PFAM); mobidb-lite (MOBIDB_LITE); PTHR21180:SF32 (PANTHER); PTHR21180 (PANTHER); NON_CYTOPLASMIC_DOMAIN (PHOBIUS); SIGL_PEPTIDE_N_REGION (PHOBIUS); SIGL_PEPTIDE_C_REGION (PHOBIUS); SIGL_PEPTIDE_H_REGION (PHOBIUS); SIGL_PEPTIDE (PHOBIUS); SiglP-TM (SIGLP_GRAM_POSITIVE); IPR010994 (SUPERFAMILY); TMhelix (TMHMM)	F:GO:0003677; P:GO:0006281	F:DNA binding; P:DNA repair						GO:0003677, GO:0006281
TRINITY_DN30564_c0_g1_i1	657	putative HNH endonuclease	1.6e-10			IPR003615 (PFAM); IPR036388 (G3DSA:1.10.10.GENE3D); SSF54060 (SUPERFAMILY)
TRINITY_DN30564_c1_g1_i1	381
TRINITY_DN30564_c1_g1_i2	371	putative HNH endonuclease	2e-05			SSF54060 (SUPERFAMILY)
TRINITY_DN30564_c1_g1_i3	239					mobidb-lite (MOBIDB_LITE)
TRINITY_DN30564_c1_g2_i1	365					SSF54060 (SUPERFAMILY)
TRINITY_DN30564_c2_g1_i1	231	HNH endonuclease	1e-07	F:GO:0004519; F:GO:0016788; P:GO:0090305	F:endonuclease activity; F:hydrolase activity, acting on ester bonds; P:nucleic acid phosphodiester bond hydrolysis	IPR003615 (PFAM); SSF54060 (SUPERFAMILY)								GO:0004519, GO:0016788, GO:0090305
TRINITY_DN30565_c0_g1_i1	5582	brefeldin A-inhibited guanine nucleotide-exchange protein 2 isoform X2	0	P:GO:0065007	P:biological regulation	Coil (COILS); IPR000904 (SMART); IPR032629 (PFAM); IPR011989 (G3DSA:1.25.10.GENE3D); IPR011989 (G3DSA:1.25.10.GENE3D); G3DSA:1.10.220.20 (GENE3D); IPR000904 (PFAM); IPR023394 (G3DSA:1.10.1000.GENE3D); IPR032691 (PFAM); IPR015403 (PFAM); mobidb-lite (MOBIDB_LITE); PTHR10663 (PANTHER); IPR000904 (PROSITE_PROFILES); cd00171 (CDD); IPR016024 (SUPERFAMILY); IPR035999 (SUPERFAMILY)	F:GO:0005086; F:GO:0005488; P:GO:0032012	F:ARF guanyl-nucleotide exchange factor activity; F:binding; P:regulation of ARF protein signal transduction						GO:0065007, GO:0005086, GO:0005488, GO:0032012
TRINITY_DN30566_c0_g1_i1	347
TRINITY_DN30566_c0_g1_i2	480					IPR002110 (SMART); IPR036770 (G3DSA:1.25.40.GENE3D); IPR020683 (PFAM); PF13637 (PFAM); PTHR43928 (PANTHER); PTHR43928:SF1 (PANTHER); IPR002110 (PROSITE_PROFILES); IPR020683 (PROSITE_PROFILES); IPR002110 (PROSITE_PROFILES); IPR002110 (PROSITE_PROFILES); IPR020683 (CDD); IPR036770 (SUPERFAMILY)	F:GO:0005515	F:protein binding						GO:0005515
TRINITY_DN30566_c0_g1_i4	2624					IPR002110 (SMART); IPR036770 (G3DSA:1.25.40.GENE3D); IPR020683 (PFAM); IPR036770 (G3DSA:1.25.40.GENE3D); IPR036770 (G3DSA:1.25.40.GENE3D); NON_CYTOPLASMIC_DOMAIN (PHOBIUS); CYTOPLASMIC_DOMAIN (PHOBIUS); NON_CYTOPLASMIC_DOMAIN (PHOBIUS); TRANSMEMBRANE (PHOBIUS); CYTOPLASMIC_DOMAIN (PHOBIUS); TRANSMEMBRANE (PHOBIUS); TRANSMEMBRANE (PHOBIUS); TRANSMEMBRANE (PHOBIUS); TRANSMEMBRANE (PHOBIUS); TRANSMEMBRANE (PHOBIUS); NON_CYTOPLASMIC_DOMAIN (PHOBIUS); NON_CYTOPLASMIC_DOMAIN (PHOBIUS); TRANSMEMBRANE (PHOBIUS); CYTOPLASMIC_DOMAIN (PHOBIUS); NON_CYTOPLASMIC_DOMAIN (PHOBIUS); CYTOPLASMIC_DOMAIN (PHOBIUS); TRANSMEMBRANE (PHOBIUS); IPR002110 (PROSITE_PROFILES); IPR002110 (PROSITE_PROFILES); IPR002110 (PROSITE_PROFILES); IPR002110 (PROSITE_PROFILES); IPR020683 (PROSITE_PROFILES); IPR002110 (PROSITE_PROFILES); IPR020683 (CDD); IPR020683 (CDD); IPR036770 (SUPERFAMILY); TMhelix (TMHMM); TMhelix (TMHMM); TMhelix (TMHMM); TMhelix (TMHMM); TMhelix (TMHMM); TMhelix (TMHMM)	F:GO:0005515	F:protein binding	>4rlv_A Ankyrin-1, ankyrin-2; ANK repeat, protein-protein interaction, structural protein; 3.49A {Mus musculus}	99.7	4.5e-27	D3YTV8	GO:0007165	GO:0007165, GO:0005515
TRINITY_DN30566_c0_g1_i5	2481					IPR002110 (SMART); IPR036770 (G3DSA:1.25.40.GENE3D); IPR036770 (G3DSA:1.25.40.GENE3D); IPR020683 (PFAM); CYTOPLASMIC_DOMAIN (PHOBIUS); CYTOPLASMIC_DOMAIN (PHOBIUS); NON_CYTOPLASMIC_DOMAIN (PHOBIUS); TRANSMEMBRANE (PHOBIUS); NON_CYTOPLASMIC_DOMAIN (PHOBIUS); TRANSMEMBRANE (PHOBIUS); CYTOPLASMIC_DOMAIN (PHOBIUS); TRANSMEMBRANE (PHOBIUS); TRANSMEMBRANE (PHOBIUS); NON_CYTOPLASMIC_DOMAIN (PHOBIUS); TRANSMEMBRANE (PHOBIUS); TRANSMEMBRANE (PHOBIUS); CYTOPLASMIC_DOMAIN (PHOBIUS); NON_CYTOPLASMIC_DOMAIN (PHOBIUS); TRANSMEMBRANE (PHOBIUS); TRANSMEMBRANE (PHOBIUS); NON_CYTOPLASMIC_DOMAIN (PHOBIUS); IPR002110 (PROSITE_PROFILES); IPR002110 (PROSITE_PROFILES); IPR002110 (PROSITE_PROFILES); IPR002110 (PROSITE_PROFILES); IPR020683 (PROSITE_PROFILES); IPR020683 (CDD); IPR020683 (CDD); IPR036770 (SUPERFAMILY); TMhelix (TMHMM); TMhelix (TMHMM); TMhelix (TMHMM); TMhelix (TMHMM); TMhelix (TMHMM); TMhelix (TMHMM)	F:GO:0005515	F:protein binding	>4uuc_A Ankyrin repeat and SOCS box protein 11; sigling protein; 1.80A {Homo sapiens}	99.6	5.6e-24	Q8WXH4	GO:0005829; GO:0016567; GO:0035556; GO:0043687	GO:0005829, GO:0016567, GO:0035556, GO:0043687, GO:0005515
TRINITY_DN30566_c0_g1_i7	623					SIGL_PEPTIDE_C_REGION (PHOBIUS); SIGL_PEPTIDE_N_REGION (PHOBIUS); SIGL_PEPTIDE_H_REGION (PHOBIUS); NON_CYTOPLASMIC_DOMAIN (PHOBIUS); SIGL_PEPTIDE (PHOBIUS)
TRINITY_DN30567_c0_g1_i1	1053	Nudix hydrolase 8	1.7e-121	F:GO:0016787	F:hydrolase activity	IPR020476 (PRINTS); G3DSA:3.90.79.10 (GENE3D); IPR000086 (PFAM); PTHR13994 (PANTHER); IPR020084 (PROSITE_PATTERNS); NON_CYTOPLASMIC_DOMAIN (PHOBIUS); SIGL_PEPTIDE_N_REGION (PHOBIUS); SIGL_PEPTIDE_H_REGION (PHOBIUS); SIGL_PEPTIDE (PHOBIUS); SIGL_PEPTIDE_C_REGION (PHOBIUS); IPR000086 (PROSITE_PROFILES); SiglP-TM (SIGLP_GRAM_POSITIVE); SiglP-noTM (SIGLP_EUK); IPR015797 (SUPERFAMILY)	F:GO:0016787	F:hydrolase activity						GO:0016787
TRINITY_DN30567_c0_g1_i2	621	predicted protein	1.3e-33	F:GO:0016787	F:hydrolase activity	PTHR13994 (PANTHER); PTHR13994:SF9 (PANTHER); SIGL_PEPTIDE_H_REGION (PHOBIUS); NON_CYTOPLASMIC_DOMAIN (PHOBIUS); SIGL_PEPTIDE (PHOBIUS); SIGL_PEPTIDE_C_REGION (PHOBIUS); SIGL_PEPTIDE_N_REGION (PHOBIUS); SiglP-TM (SIGLP_GRAM_POSITIVE); SiglP-noTM (SIGLP_EUK)								GO:0016787
TRINITY_DN30567_c0_g1_i3	604	nudix hydrolase 10-like	4.8e-57	F:GO:0016787	F:hydrolase activity	IPR020476 (PRINTS); G3DSA:3.90.79.10 (GENE3D); IPR000086 (PFAM); PTHR13994 (PANTHER); PTHR13994:SF13 (PANTHER); IPR020084 (PROSITE_PATTERNS); IPR000086 (PROSITE_PROFILES); IPR015797 (SUPERFAMILY)	F:GO:0016787	F:hydrolase activity						GO:0016787
TRINITY_DN30569_c0_g1_i3	3941	d repair protein rad8	2e-58	F:GO:0005524	F:ATP binding	PF00145 (PFAM); G3DSA:3.40.30.10 (GENE3D); G3DSA:3.40.50.150 (GENE3D); G3DSA:3.90.120.10 (GENE3D); mobidb-lite (MOBIDB_LITE); mobidb-lite (MOBIDB_LITE); mobidb-lite (MOBIDB_LITE); mobidb-lite (MOBIDB_LITE); PTHR10629 (PANTHER); IPR029063 (SUPERFAMILY)			>3swr_A D (cytosine-5)-methyltransferase 1; epigenetics, D methyltransferase fold, maintence methyla transferase; HET: D SFG MES; 2.49A {Homo sapiens} PDB: 4yoc_A* 3pta_A* 3pt6_A* 3pt9_A* 4da4_A*	99.9	1e-33	P26358	GO:0000122; GO:0003677; GO:0003723; GO:0003886; GO:0005634; GO:0005654; GO:0005657; GO:0005721; GO:0006306; GO:0006351; GO:0007265; GO:0008270; GO:0008327; GO:0009008; GO:0010216; GO:0010628; GO:0016458; GO:0016569; GO:0042127; GO:0043045; GO:0045814; GO:0051571; GO:0051573; GO:0071230; GO:0090309; GO:1990841	GO:0000122, GO:0003677, GO:0003723, GO:0003886, GO:0005634, GO:0005654, GO:0005657, GO:0005721, GO:0006306, GO:0006351, GO:0007265, GO:0008270, GO:0008327, GO:0009008, GO:0010216, GO:0010628, GO:0016458, GO:0016569, GO:0042127, GO:0043045, GO:0045814, GO:0051571, GO:0051573, GO:0071230, GO:0090309, GO:1990841, GO:0005524
TRINITY_DN30570_c0_g1_i2	697					mobidb-lite (MOBIDB_LITE); mobidb-lite (MOBIDB_LITE)
TRINITY_DN30570_c0_g2_i1	765					mobidb-lite (MOBIDB_LITE)
TRINITY_DN30571_c0_g1_i1	1719	proline--tR ligase	9.5e-151	F:GO:0016874	F:ligase activity	Coil (COILS); IPR016061 (SMART); IPR036621 (G3DSA:3.40.50.GENE3D); IPR004154 (PFAM); IPR002314 (PFAM); IPR016061 (PFAM); IPR004499 (TIGRFAM); G3DSA:3.30.930.10 (GENE3D); IPR017449 (G3DSA:3.30.110.GENE3D); PTHR43382:SF3 (PANTHER); PTHR43382 (PANTHER); NON_CYTOPLASMIC_DOMAIN (PHOBIUS); CYTOPLASMIC_DOMAIN (PHOBIUS); TRANSMEMBRANE (PHOBIUS); IPR006195 (PROSITE_PROFILES); IPR004499 (HAMAP); IPR033721 (CDD); SSF55681 (SUPERFAMILY); IPR017449 (SUPERFAMILY); IPR036621 (SUPERFAMILY)	F:GO:0000166; F:GO:0004812; F:GO:0004827; F:GO:0005524; C:GO:0005737; P:GO:0006418; P:GO:0006433	F:nucleotide binding; F:aminoacyl-tRNA ligase activity; F:proline-tRNA ligase activity; F:ATP binding; C:cytoplasm; P:tRNA aminoacylation for protein translation; P:prolyl-tRNA aminoacylation						GO:0016874, GO:0000166, GO:0004812, GO:0004827, GO:0005524, GO:0005737, GO:0006418, GO:0006433
TRINITY_DN30571_c0_g1_i10	843	hypothetical protein AK812_SmicGene30249	5.2e-17
TRINITY_DN30571_c0_g1_i11	1388	proline--tR ligase	2.2e-73	F:GO:0004827; F:GO:0005524; C:GO:0005737; P:GO:0006433	F:proline-tR ligase activity; F:ATP binding; C:cytoplasm; P:prolyl-tR aminoacylation	IPR002314 (PFAM); G3DSA:3.30.930.10 (GENE3D); PTHR43382 (PANTHER); PTHR43382:SF3 (PANTHER); TRANSMEMBRANE (PHOBIUS); NON_CYTOPLASMIC_DOMAIN (PHOBIUS); CYTOPLASMIC_DOMAIN (PHOBIUS); IPR006195 (PROSITE_PROFILES); SSF55681 (SUPERFAMILY)	F:GO:0000166; F:GO:0004812; F:GO:0005524; P:GO:0006418	F:nucleotide binding; F:aminoacyl-tRNA ligase activity; F:ATP binding; P:tRNA aminoacylation for protein translation						GO:0004827, GO:0005524, GO:0005737, GO:0006433, GO:0000166, GO:0004812, GO:0006418
TRINITY_DN30571_c0_g1_i12	2112	proline--tR ligase	1.1e-84	F:GO:0004827; F:GO:0005524; C:GO:0005737; P:GO:0006433	F:proline-tR ligase activity; F:ATP binding; C:cytoplasm; P:prolyl-tR aminoacylation	mobidb-lite (MOBIDB_LITE); TRANSMEMBRANE (PHOBIUS); CYTOPLASMIC_DOMAIN (PHOBIUS); NON_CYTOPLASMIC_DOMAIN (PHOBIUS); TMhelix (TMHMM)								GO:0004827, GO:0005524, GO:0005737, GO:0006433
TRINITY_DN30571_c0_g1_i13	2393	proline--tR ligase	1.4e-104	F:GO:0004827; F:GO:0005524; C:GO:0005737; P:GO:0006433	F:proline-tR ligase activity; F:ATP binding; C:cytoplasm; P:prolyl-tR aminoacylation	mobidb-lite (MOBIDB_LITE); TRANSMEMBRANE (PHOBIUS); CYTOPLASMIC_DOMAIN (PHOBIUS); NON_CYTOPLASMIC_DOMAIN (PHOBIUS); TMhelix (TMHMM)								GO:0004827, GO:0005524, GO:0005737, GO:0006433
TRINITY_DN30571_c0_g1_i2	1438	proline--tR ligase	3.6e-135	F:GO:0000166; F:GO:0004812; P:GO:0006418	F:nucleotide binding; F:aminoacyl-tR ligase activity; P:tR aminoacylation for protein translation	Coil (COILS); IPR016061 (SMART); IPR016061 (PFAM); IPR004154 (PFAM); IPR036621 (G3DSA:3.40.50.GENE3D); G3DSA:3.30.930.10 (GENE3D); IPR017449 (G3DSA:3.30.110.GENE3D); IPR002314 (PFAM); PTHR43382 (PANTHER); PTHR43382:SF3 (PANTHER); IPR006195 (PROSITE_PROFILES); IPR004499 (HAMAP); IPR017449 (SUPERFAMILY); SSF55681 (SUPERFAMILY); IPR036621 (SUPERFAMILY)	F:GO:0000166; F:GO:0004812; F:GO:0004827; F:GO:0005524; C:GO:0005737; P:GO:0006418; P:GO:0006433	F:nucleotide binding; F:aminoacyl-tRNA ligase activity; F:proline-tRNA ligase activity; F:ATP binding; C:cytoplasm; P:tRNA aminoacylation for protein translation; P:prolyl-tRNA aminoacylation						GO:0000166, GO:0004812, GO:0006418, GO:0004827, GO:0005524, GO:0005737, GO:0006433
TRINITY_DN30571_c0_g1_i3	1567	hypothetical protein AK812_SmicGene30249	3.7e-16			mobidb-lite (MOBIDB_LITE); NON_CYTOPLASMIC_DOMAIN (PHOBIUS); CYTOPLASMIC_DOMAIN (PHOBIUS); TRANSMEMBRANE (PHOBIUS); TMhelix (TMHMM)
TRINITY_DN30571_c0_g1_i4	1994	proline--tR ligase	4.5e-112	F:GO:0016874	F:ligase activity	Coil (COILS); IPR016061 (SMART); IPR002314 (PFAM); IPR004154 (PFAM); IPR036621 (G3DSA:3.40.50.GENE3D); G3DSA:3.30.930.10 (GENE3D); IPR016061 (PFAM); IPR017449 (G3DSA:3.30.110.GENE3D); PTHR43382 (PANTHER); PTHR43382:SF3 (PANTHER); IPR006195 (PROSITE_PROFILES); SSF55681 (SUPERFAMILY); IPR036621 (SUPERFAMILY); IPR017449 (SUPERFAMILY)	F:GO:0000166; F:GO:0004812; F:GO:0004827; F:GO:0005524; C:GO:0005737; P:GO:0006418; P:GO:0006433	F:nucleotide binding; F:aminoacyl-tRNA ligase activity; F:proline-tRNA ligase activity; F:ATP binding; C:cytoplasm; P:tRNA aminoacylation for protein translation; P:prolyl-tRNA aminoacylation						GO:0016874, GO:0000166, GO:0004812, GO:0004827, GO:0005524, GO:0005737, GO:0006418, GO:0006433
TRINITY_DN30571_c0_g1_i5	1669	proline--tR ligase	1e-104	F:GO:0004827; F:GO:0005524; C:GO:0005737; P:GO:0006433	F:proline-tR ligase activity; F:ATP binding; C:cytoplasm; P:prolyl-tR aminoacylation	IPR002314 (PFAM); G3DSA:3.30.930.10 (GENE3D); PTHR43382 (PANTHER); PTHR43382:SF3 (PANTHER); CYTOPLASMIC_DOMAIN (PHOBIUS); NON_CYTOPLASMIC_DOMAIN (PHOBIUS); TRANSMEMBRANE (PHOBIUS); IPR006195 (PROSITE_PROFILES); IPR033721 (CDD); SSF55681 (SUPERFAMILY)	F:GO:0000166; F:GO:0004812; F:GO:0005524; P:GO:0006418	F:nucleotide binding; F:aminoacyl-tRNA ligase activity; F:ATP binding; P:tRNA aminoacylation for protein translation						GO:0004827, GO:0005524, GO:0005737, GO:0006433, GO:0000166, GO:0004812, GO:0006418
TRINITY_DN30571_c0_g1_i6	2668	proline--tR ligase	3.4e-62	F:GO:0004827; F:GO:0005524; C:GO:0005737; P:GO:0006433	F:proline-tR ligase activity; F:ATP binding; C:cytoplasm; P:prolyl-tR aminoacylation	mobidb-lite (MOBIDB_LITE); CYTOPLASMIC_DOMAIN (PHOBIUS); TRANSMEMBRANE (PHOBIUS); NON_CYTOPLASMIC_DOMAIN (PHOBIUS); TMhelix (TMHMM)								GO:0004827, GO:0005524, GO:0005737, GO:0006433
TRINITY_DN30571_c0_g1_i7	1663	proline--tR ligase	5.6e-31	F:GO:0004827; F:GO:0005524; C:GO:0005737; P:GO:0006433	F:proline-tR ligase activity; F:ATP binding; C:cytoplasm; P:prolyl-tR aminoacylation	G3DSA:3.30.930.10 (GENE3D); IPR002314 (PFAM); PTHR43382:SF3 (PANTHER); PTHR43382 (PANTHER); IPR006195 (PROSITE_PROFILES); SSF55681 (SUPERFAMILY)	F:GO:0000166; F:GO:0004812; F:GO:0005524; P:GO:0006418	F:nucleotide binding; F:aminoacyl-tRNA ligase activity; F:ATP binding; P:tRNA aminoacylation for protein translation						GO:0004827, GO:0005524, GO:0005737, GO:0006433, GO:0000166, GO:0004812, GO:0006418
TRINITY_DN30571_c0_g1_i9	1107	proline--tR ligase	1.8e-54	F:GO:0004827; F:GO:0005524; C:GO:0005737; P:GO:0006433	F:proline-tR ligase activity; F:ATP binding; C:cytoplasm; P:prolyl-tR aminoacylation	G3DSA:3.30.930.10 (GENE3D); IPR002314 (PFAM); PTHR43382 (PANTHER); PTHR43382:SF3 (PANTHER); IPR006195 (PROSITE_PROFILES); SSF55681 (SUPERFAMILY)	F:GO:0000166; F:GO:0004812; F:GO:0005524; P:GO:0006418	F:nucleotide binding; F:aminoacyl-tRNA ligase activity; F:ATP binding; P:tRNA aminoacylation for protein translation						GO:0004827, GO:0005524, GO:0005737, GO:0006433, GO:0000166, GO:0004812, GO:0006418
TRINITY_DN30571_c0_g2_i1	1717	hypothetical protein AK812_SmicGene30245	5.4e-05
TRINITY_DN30572_c0_g1_i1	533	hypothetical protein AK812_SmicGene18772	3.1e-15			mobidb-lite (MOBIDB_LITE); SIGL_PEPTIDE_N_REGION (PHOBIUS); NON_CYTOPLASMIC_DOMAIN (PHOBIUS); SIGL_PEPTIDE_C_REGION (PHOBIUS); SIGL_PEPTIDE (PHOBIUS); SIGL_PEPTIDE_H_REGION (PHOBIUS)
TRINITY_DN30572_c0_g1_i2	1598	hypothetical protein AK812_SmicGene18772	1.4e-10			mobidb-lite (MOBIDB_LITE); PTHR21228 (PANTHER)
TRINITY_DN30572_c0_g1_i3	259
TRINITY_DN30573_c0_g1_i1	1268	core-2 i-branching beta--n-acetylglucosaminyltransferase family protein	7.2e-164	F:GO:0008375; C:GO:0016020	F:acetylglucosaminyltransferase activity; C:membrane	IPR003406 (PFAM); NON_CYTOPLASMIC_DOMAIN (PHOBIUS); SIGL_PEPTIDE_C_REGION (PHOBIUS); SIGL_PEPTIDE_H_REGION (PHOBIUS); SIGL_PEPTIDE_N_REGION (PHOBIUS); SIGL_PEPTIDE (PHOBIUS); SiglP-noTM (SIGLP_EUK)	F:GO:0008375; C:GO:0016020	F:acetylglucosaminyltransferase activity; C:membrane						GO:0008375, GO:0016020
TRINITY_DN30573_c0_g2_i1	1281	core-2 i-branching beta--n-acetylglucosaminyltransferase family protein	3.8e-128			SIGL_PEPTIDE_H_REGION (PHOBIUS); NON_CYTOPLASMIC_DOMAIN (PHOBIUS); SIGL_PEPTIDE (PHOBIUS); SIGL_PEPTIDE_N_REGION (PHOBIUS); SIGL_PEPTIDE_C_REGION (PHOBIUS); SiglP-noTM (SIGLP_EUK)
TRINITY_DN30574_c0_g1_i1	2646	Dual oxidase 2	1.2e-216	C:GO:0016020; C:GO:0016021; F:GO:0016175; F:GO:0016491; P:GO:0055114	C:membrane; C:integral component of membrane; F:superoxide-generating DPH oxidase activity; F:oxidoreductase activity; P:oxidation-reduction process	IPR013112 (PFAM); IPR013121 (PFAM); G3DSA:2.40.30.10 (GENE3D); IPR013130 (PFAM); G3DSA:3.40.50.80 (GENE3D); mobidb-lite (MOBIDB_LITE); PTHR11972 (PANTHER); CYTOPLASMIC_DOMAIN (PHOBIUS); TRANSMEMBRANE (PHOBIUS); CYTOPLASMIC_DOMAIN (PHOBIUS); NON_CYTOPLASMIC_DOMAIN (PHOBIUS); NON_CYTOPLASMIC_DOMAIN (PHOBIUS); TRANSMEMBRANE (PHOBIUS); TRANSMEMBRANE (PHOBIUS); CYTOPLASMIC_DOMAIN (PHOBIUS); CYTOPLASMIC_DOMAIN (PHOBIUS); TRANSMEMBRANE (PHOBIUS); TRANSMEMBRANE (PHOBIUS); NON_CYTOPLASMIC_DOMAIN (PHOBIUS); TRANSMEMBRANE (PHOBIUS); TRANSMEMBRANE (PHOBIUS); NON_CYTOPLASMIC_DOMAIN (PHOBIUS); IPR017927 (PROSITE_PROFILES); cd06186 (CDD); SSF52343 (SUPERFAMILY); IPR017938 (SUPERFAMILY); TMhelix (TMHMM); TMhelix (TMHMM); TMhelix (TMHMM); TMhelix (TMHMM); TMhelix (TMHMM); TMhelix (TMHMM)	F:GO:0016491; P:GO:0055114	F:oxidoreductase activity; P:oxidation-reduction process						GO:0016020, GO:0016021, GO:0016175, GO:0016491, GO:0055114
TRINITY_DN30575_c1_g1_i1	249
TRINITY_DN30575_c1_g1_i3	572					mobidb-lite (MOBIDB_LITE)
TRINITY_DN30575_c1_g1_i4	583
TRINITY_DN30575_c1_g1_i5	590					mobidb-lite (MOBIDB_LITE); mobidb-lite (MOBIDB_LITE); mobidb-lite (MOBIDB_LITE)
TRINITY_DN30575_c1_g1_i6	691					mobidb-lite (MOBIDB_LITE)
TRINITY_DN30575_c1_g1_i7	238
TRINITY_DN30575_c1_g1_i8	613					mobidb-lite (MOBIDB_LITE); mobidb-lite (MOBIDB_LITE); mobidb-lite (MOBIDB_LITE)
TRINITY_DN30575_c1_g1_i9	595					mobidb-lite (MOBIDB_LITE)
TRINITY_DN30575_c1_g2_i1	251					mobidb-lite (MOBIDB_LITE)
TRINITY_DN30575_c1_g2_i2	218					mobidb-lite (MOBIDB_LITE)
TRINITY_DN30575_c1_g3_i1	962	Vegetative incompatibility protein HET-E-1	3.4e-41			IPR036612 (G3DSA:3.30.1370.GENE3D); mobidb-lite (MOBIDB_LITE); IPR036612 (SUPERFAMILY)	F:GO:0003723	F:RNA binding						GO:0003723
TRINITY_DN30576_c0_g1_i1	717					NON_CYTOPLASMIC_DOMAIN (PHOBIUS); SIGL_PEPTIDE_N_REGION (PHOBIUS); SIGL_PEPTIDE (PHOBIUS); SIGL_PEPTIDE_H_REGION (PHOBIUS); SIGL_PEPTIDE_C_REGION (PHOBIUS)
TRINITY_DN30576_c0_g1_i11	1845	hypothetical protein AK812_SmicGene2750	2.1e-10			Coil (COILS); mobidb-lite (MOBIDB_LITE)
TRINITY_DN30576_c0_g1_i13	1095					Coil (COILS); mobidb-lite (MOBIDB_LITE); mobidb-lite (MOBIDB_LITE)
TRINITY_DN30576_c0_g1_i2	1815	hypothetical protein AK812_SmicGene2750	2e-10			Coil (COILS); mobidb-lite (MOBIDB_LITE)
TRINITY_DN30576_c0_g1_i3	1884	hypothetical protein AK812_SmicGene2750	2.1e-10			Coil (COILS); mobidb-lite (MOBIDB_LITE)
TRINITY_DN30576_c0_g1_i6	372
TRINITY_DN30576_c0_g1_i9	1776	hypothetical protein AK812_SmicGene2750	2e-10			Coil (COILS); mobidb-lite (MOBIDB_LITE)
TRINITY_DN30577_c0_g1_i1	3938	Metabotropic glutamate receptor 8	9.9e-127			IPR011641 (SMART); IPR011641 (PFAM); IPR000157 (PFAM); G3DSA:3.40.190.10 (GENE3D); G3DSA:2.10.50.10 (GENE3D); IPR035897 (G3DSA:3.40.50.GENE3D); G3DSA:2.10.50.10 (GENE3D); PTHR22727 (PANTHER); NON_CYTOPLASMIC_DOMAIN (PHOBIUS); SIGL_PEPTIDE_N_REGION (PHOBIUS); CYTOPLASMIC_DOMAIN (PHOBIUS); TRANSMEMBRANE (PHOBIUS); CYTOPLASMIC_DOMAIN (PHOBIUS); CYTOPLASMIC_DOMAIN (PHOBIUS); NON_CYTOPLASMIC_DOMAIN (PHOBIUS); TRANSMEMBRANE (PHOBIUS); CYTOPLASMIC_DOMAIN (PHOBIUS); SIGL_PEPTIDE (PHOBIUS); NON_CYTOPLASMIC_DOMAIN (PHOBIUS); TRANSMEMBRANE (PHOBIUS); SIGL_PEPTIDE_C_REGION (PHOBIUS); NON_CYTOPLASMIC_DOMAIN (PHOBIUS); NON_CYTOPLASMIC_DOMAIN (PHOBIUS); SIGL_PEPTIDE_H_REGION (PHOBIUS); TRANSMEMBRANE (PHOBIUS); TRANSMEMBRANE (PHOBIUS); TRANSMEMBRANE (PHOBIUS); TRANSMEMBRANE (PHOBIUS); CYTOPLASMIC_DOMAIN (PHOBIUS); TRANSMEMBRANE (PHOBIUS); TRANSMEMBRANE (PHOBIUS); cd00185 (CDD); SiglP-noTM (SIGLP_EUK); IPR035897 (SUPERFAMILY); TMhelix (TMHMM); TMhelix (TMHMM); TMhelix (TMHMM); TMhelix (TMHMM); TMhelix (TMHMM); TMhelix (TMHMM); TMhelix (TMHMM); TMhelix (TMHMM)	F:GO:0005515; P:GO:0007165	F:protein binding; P:signal transduction	>4c6r_A Disease resistance protein RPS4; immune system, plant TIR domain, sigl transduction; 2.05A {Arabidopsis thalia} PDB: 4c6t_B	99.6	4.5e-24	Q9XGM3	GO:0004872; GO:0005634; GO:0005737; GO:0009626; GO:0009870; GO:0012505; GO:0016020; GO:0042742; GO:0042802; GO:0043531	GO:0004872, GO:0005634, GO:0005737, GO:0009626, GO:0009870, GO:0012505, GO:0016020, GO:0042742, GO:0042802, GO:0043531, GO:0005515, GO:0007165
TRINITY_DN30577_c0_g1_i2	4698	Metabotropic glutamate receptor 8	5.1e-138			Coil (COILS); IPR011641 (SMART); G3DSA:2.10.50.10 (GENE3D); G3DSA:3.40.190.10 (GENE3D); IPR000157 (PFAM); IPR035897 (G3DSA:3.40.50.GENE3D); IPR011641 (PFAM); mobidb-lite (MOBIDB_LITE); PTHR22727 (PANTHER); NON_CYTOPLASMIC_DOMAIN (PHOBIUS); SIGL_PEPTIDE (PHOBIUS); CYTOPLASMIC_DOMAIN (PHOBIUS); TRANSMEMBRANE (PHOBIUS); TRANSMEMBRANE (PHOBIUS); NON_CYTOPLASMIC_DOMAIN (PHOBIUS); TRANSMEMBRANE (PHOBIUS); TRANSMEMBRANE (PHOBIUS); TRANSMEMBRANE (PHOBIUS); TRANSMEMBRANE (PHOBIUS); TRANSMEMBRANE (PHOBIUS); CYTOPLASMIC_DOMAIN (PHOBIUS); NON_CYTOPLASMIC_DOMAIN (PHOBIUS); SIGL_PEPTIDE_H_REGION (PHOBIUS); NON_CYTOPLASMIC_DOMAIN (PHOBIUS); SIGL_PEPTIDE_C_REGION (PHOBIUS); SIGL_PEPTIDE_N_REGION (PHOBIUS); CYTOPLASMIC_DOMAIN (PHOBIUS); TRANSMEMBRANE (PHOBIUS); TRANSMEMBRANE (PHOBIUS); CYTOPLASMIC_DOMAIN (PHOBIUS); CYTOPLASMIC_DOMAIN (PHOBIUS); NON_CYTOPLASMIC_DOMAIN (PHOBIUS); cd00185 (CDD); SiglP-noTM (SIGLP_EUK); IPR035897 (SUPERFAMILY); TMhelix (TMHMM); TMhelix (TMHMM); TMhelix (TMHMM); TMhelix (TMHMM); TMhelix (TMHMM); TMhelix (TMHMM); TMhelix (TMHMM); TMhelix (TMHMM)	F:GO:0005515; P:GO:0007165	F:protein binding; P:signal transduction	>4c6r_A Disease resistance protein RPS4; immune system, plant TIR domain, sigl transduction; 2.05A {Arabidopsis thalia} PDB: 4c6t_B	99.6	2.5e-24	Q9XGM3	GO:0004872; GO:0005634; GO:0005737; GO:0009626; GO:0009870; GO:0012505; GO:0016020; GO:0042742; GO:0042802; GO:0043531	GO:0004872, GO:0005634, GO:0005737, GO:0009626, GO:0009870, GO:0012505, GO:0016020, GO:0042742, GO:0042802, GO:0043531, GO:0005515, GO:0007165
TRINITY_DN30578_c0_g1_i1	4531	nucleoside diphosphate kise	0	P:GO:0009058; P:GO:0009117; F:GO:0016301; P:GO:0018130; P:GO:0044271; P:GO:1901362; P:GO:1901566	P:biosynthetic process; P:nucleotide metabolic process; F:kise activity; P:heterocycle biosynthetic process; P:cellular nitrogen compound biosynthetic process; P:organic cyclic compound biosynthetic process; P:organonitrogen compound biosynthetic process	IPR000850 (PRINTS); IPR001564 (SMART); PF00406 (PFAM); G3DSA:3.40.50.300 (GENE3D); G3DSA:3.40.50.300 (GENE3D); G3DSA:3.40.50.300 (GENE3D); IPR036850 (G3DSA:3.30.70.GENE3D); IPR034907 (PFAM); G3DSA:3.40.50.300 (GENE3D); IPR036850 (G3DSA:3.30.70.GENE3D); IPR000850 (PANTHER); IPR033690 (PROSITE_PATTERNS); IPR023005 (PROSITE_PATTERNS); IPR000850 (HAMAP); IPR000850 (CDD); IPR036850 (SUPERFAMILY); IPR027417 (SUPERFAMILY); IPR036850 (SUPERFAMILY); IPR036850 (SUPERFAMILY)	F:GO:0004550; F:GO:0005524; P:GO:0006139; P:GO:0006165; P:GO:0006183; P:GO:0006228; P:GO:0006241; F:GO:0019205	F:nucleoside diphosphate kinase activity; F:ATP binding; P:nucleobase-containing compound metabolic process; P:nucleoside diphosphate phosphorylation; P:GTP biosynthetic process; P:UTP biosynthetic process; P:CTP biosynthetic process; F:nucleobase-containing compound kinase activity						GO:0009058, GO:0009117, GO:0016301, GO:0018130, GO:0044271, GO:1901362, GO:1901566, GO:0004550, GO:0005524, GO:0006139, GO:0006165, GO:0006183, GO:0006228, GO:0006241, GO:0019205
TRINITY_DN30579_c0_g1_i1	2222	sporangia induced predicted protein	5.5e-66			Coil (COILS); Coil (COILS); Coil (COILS); IPR028034 (PFAM); mobidb-lite (MOBIDB_LITE); IPR026295 (PANTHER)
TRINITY_DN3058_c0_g1_i2	835	zinc finger A20 and AN1 domain-containing stress-associated protein 1	8.3e-68	F:GO:0046872	F:metal ion binding	Coil (COILS); IPR000626 (SMART); IPR002653 (SMART); IPR000058 (SMART); IPR035896 (G3DSA:4.10.1110.GENE3D); IPR002653 (PFAM); IPR000626 (PFAM); G3DSA:3.10.20.90 (GENE3D); IPR000058 (PFAM); mobidb-lite (MOBIDB_LITE); IPR000626 (PROSITE_PROFILES); IPR000058 (PROSITE_PROFILES); IPR002653 (PROSITE_PROFILES); cd01769 (CDD); IPR029071 (SUPERFAMILY); IPR035896 (SUPERFAMILY); SSF57716 (SUPERFAMILY)	F:GO:0003677; F:GO:0005515; F:GO:0008270	F:DNA binding; F:protein binding; F:zinc ion binding						GO:0046872, GO:0003677, GO:0005515, GO:0008270
TRINITY_DN30580_c0_g1_i1	202	ribulose 1,5-bisphosphate carboxylase oxygese form II	1.5e-23			IPR036422 (G3DSA:3.30.70.GENE3D); IPR017443 (PFAM); IPR036422 (SUPERFAMILY)	P:GO:0015977; F:GO:0016984	P:carbon fixation; F:ribulose-bisphosphate carboxylase activity						GO:0015977, GO:0016984
TRINITY_DN30580_c0_g1_i2	239	ribulose 1,5-bisphosphate carboxylase oxygese form II	7e-28
TRINITY_DN30580_c0_g1_i3	254	ribulose 1,5-bisphosphate carboxylase oxygese form II	1.2e-30			IPR036422 (SUPERFAMILY)	P:GO:0015977; F:GO:0016984	P:carbon fixation; F:ribulose-bisphosphate carboxylase activity						GO:0015977, GO:0016984
TRINITY_DN30580_c0_g1_i4	403	ribulose 1,5-bisphosphate carboxylase oxygese form II	1.5e-59			IPR017443 (PFAM); IPR036422 (G3DSA:3.30.70.GENE3D); IPR036422 (SUPERFAMILY)	P:GO:0015977; F:GO:0016984	P:carbon fixation; F:ribulose-bisphosphate carboxylase activity						GO:0015977, GO:0016984
TRINITY_DN30581_c0_g1_i1	828	Retrovirus-related Pol polyprotein from transposon TNT 1-94	4.9e-12			TRANSMEMBRANE (PHOBIUS); NON_CYTOPLASMIC_DOMAIN (PHOBIUS); CYTOPLASMIC_DOMAIN (PHOBIUS); TMhelix (TMHMM)
TRINITY_DN30581_c0_g1_i2	967	Protein-lysine methyltransferase METTL21B	3.5e-25			TRANSMEMBRANE (PHOBIUS); CYTOPLASMIC_DOMAIN (PHOBIUS); NON_CYTOPLASMIC_DOMAIN (PHOBIUS); TMhelix (TMHMM)
TRINITY_DN30582_c0_g1_i1	629	hypothetical protein AK812_SmicGene5615	9.1e-35			Coil (COILS)
TRINITY_DN30582_c0_g1_i2	3448	hypothetical protein AK812_SmicGene5615	2e-171			Coil (COILS); Coil (COILS); Coil (COILS); mobidb-lite (MOBIDB_LITE); mobidb-lite (MOBIDB_LITE); mobidb-lite (MOBIDB_LITE); mobidb-lite (MOBIDB_LITE)
TRINITY_DN30583_c0_g1_i1	642	heat shock protein 70	7.8e-98	F:GO:0005524; F:GO:0016887	F:ATP binding; F:ATPase activity	Coil (COILS); IPR029048 (G3DSA:1.20.1270.GENE3D); IPR013126 (PFAM); IPR029047 (G3DSA:2.60.34.GENE3D); PTHR19375:SF310 (PANTHER); PTHR19375 (PANTHER); IPR029047 (SUPERFAMILY); IPR029048 (SUPERFAMILY)								GO:0005524, GO:0016887
TRINITY_DN30583_c0_g1_i2	343	heat shock protein 70	6.7e-40	F:GO:0005524	F:ATP binding	IPR013126 (PFAM); IPR029048 (G3DSA:1.20.1270.GENE3D); mobidb-lite (MOBIDB_LITE); PTHR19375:SF316 (PANTHER); PTHR19375 (PANTHER); IPR029048 (SUPERFAMILY)								GO:0005524
TRINITY_DN30583_c0_g1_i3	364	heat shock protein 70	2.6e-42	F:GO:0005524	F:ATP binding	IPR013126 (PFAM); IPR029048 (G3DSA:1.20.1270.GENE3D); mobidb-lite (MOBIDB_LITE); PTHR19375:SF316 (PANTHER); PTHR19375 (PANTHER); IPR029048 (SUPERFAMILY)								GO:0005524
TRINITY_DN30583_c0_g2_i1	358	heat shock protein 70	2.7e-55	F:GO:0005524; F:GO:0016887	F:ATP binding; F:ATPase activity	IPR019651 (PFAM)								GO:0005524, GO:0016887
TRINITY_DN30584_c0_g1_i1	609	Retrovirus-related Pol polyprotein from transposon TNT 1-94	5.1e-06
TRINITY_DN30584_c0_g1_i2	278
TRINITY_DN30584_c0_g1_i3	293					mobidb-lite (MOBIDB_LITE)
TRINITY_DN30584_c0_g2_i1	623	hypothetical protein AK812_SmicGene14218	7.5e-05			mobidb-lite (MOBIDB_LITE)
TRINITY_DN30585_c0_g1_i1	2169	Sterol 26-hydroxylase, mitochondrial	3.4e-36			IPR000177 (SMART); G3DSA:3.50.4.10 (GENE3D); G3DSA:3.50.4.10 (GENE3D); IPR003609 (PFAM); mobidb-lite (MOBIDB_LITE); CYTOPLASMIC_DOMAIN (PHOBIUS); SIGL_PEPTIDE (PHOBIUS); NON_CYTOPLASMIC_DOMAIN (PHOBIUS); SIGL_PEPTIDE_H_REGION (PHOBIUS); SIGL_PEPTIDE_N_REGION (PHOBIUS); TRANSMEMBRANE (PHOBIUS); SIGL_PEPTIDE_C_REGION (PHOBIUS); SiglP-noTM (SIGLP_EUK); SiglP-TM (SIGLP_GRAM_POSITIVE); SiglP-noTM (SIGLP_GRAM_NEGATIVE); SSF57414 (SUPERFAMILY); TMhelix (TMHMM)	F:GO:0005515; C:GO:0005576; P:GO:0006508	F:protein binding; C:extracellular region; P:proteolysis	>2yil_A Microneme antigen L2; sugar binding protein, apple-domain tandem repeat, PAN_AP, P galactose-binding lectin, cellular adhesion; 1.95A {Sarcocystis muris} PDB: 2yio_A* 2yip_A*	98.9	2.9e-17	P81860	GO:0005576; GO:0006508; GO:0007155; GO:0020009; GO:0030246; GO:0031410	GO:0005576, GO:0006508, GO:0007155, GO:0020009, GO:0030246, GO:0031410, GO:0005515
TRINITY_DN30586_c0_g1_i1	261
TRINITY_DN30586_c0_g1_i2	347
TRINITY_DN30586_c0_g1_i3	275					mobidb-lite (MOBIDB_LITE)
TRINITY_DN30586_c0_g1_i4	448
TRINITY_DN30586_c0_g1_i5	258
TRINITY_DN30587_c0_g1_i1	2777	probable UDP-N-acetylglucosamine--peptide N-acetylglucosaminyltransferase SPINDLY	7.2e-116	C:GO:0044424; P:GO:0050794	C:intracellular part; P:regulation of cellular process	IPR019734 (SMART); IPR011990 (G3DSA:1.25.40.GENE3D); PF13432 (PFAM); IPR029489 (PFAM); PF13414 (PFAM); IPR011990 (G3DSA:1.25.40.GENE3D); IPR001440 (PFAM); G3DSA:3.40.50.2000 (GENE3D); IPR011990 (G3DSA:1.25.40.GENE3D); IPR011990 (G3DSA:1.25.40.GENE3D); IPR011990 (G3DSA:1.25.40.GENE3D); IPR011990 (G3DSA:1.25.40.GENE3D); mobidb-lite (MOBIDB_LITE); PTHR44835 (PANTHER); IPR019734 (PROSITE_PROFILES); IPR019734 (PROSITE_PROFILES); IPR019734 (PROSITE_PROFILES); IPR019734 (PROSITE_PROFILES); IPR019734 (PROSITE_PROFILES); IPR019734 (PROSITE_PROFILES); IPR013026 (PROSITE_PROFILES); IPR019734 (PROSITE_PROFILES); IPR019734 (PROSITE_PROFILES); IPR019734 (PROSITE_PROFILES); IPR019734 (PROSITE_PROFILES); SSF53756 (SUPERFAMILY); IPR011990 (SUPERFAMILY); IPR011990 (SUPERFAMILY)	F:GO:0005515	F:protein binding						GO:0044424, GO:0050794, GO:0005515
TRINITY_DN30587_c0_g1_i3	355
TRINITY_DN30588_c0_g1_i1	1870					Coil (COILS); Coil (COILS); Coil (COILS); Coil (COILS); Coil (COILS); mobidb-lite (MOBIDB_LITE); mobidb-lite (MOBIDB_LITE)
TRINITY_DN30588_c0_g2_i1	617					Coil (COILS); Coil (COILS); Coil (COILS); Coil (COILS); Coil (COILS); G3DSA:1.20.5.1000 (GENE3D)
TRINITY_DN30588_c0_g2_i2	470					Coil (COILS); Coil (COILS); Coil (COILS); G3DSA:1.20.58.130 (GENE3D); G3DSA:1.10.287.540 (GENE3D)
TRINITY_DN30589_c0_g1_i1	878					IPR037594 (G3DSA:1.25.10.GENE3D); IPR016024 (SUPERFAMILY)	F:GO:0005488	F:binding						GO:0005488
TRINITY_DN30589_c1_g1_i1	229
TRINITY_DN30589_c1_g1_i10	216
TRINITY_DN30589_c1_g1_i11	1602	putative alcohol dehydrogese	6e-14			G3DSA:1.25.40.70 (GENE3D); PF13646 (PFAM); IPR011989 (G3DSA:1.25.10.GENE3D); IPR011989 (G3DSA:1.25.10.GENE3D); PTHR12697:SF5 (PANTHER); PTHR12697 (PANTHER); IPR020683 (CDD); IPR016024 (SUPERFAMILY); IPR036770 (SUPERFAMILY)	F:GO:0005488	F:binding						GO:0005488
TRINITY_DN30589_c1_g1_i12	640					IPR011989 (G3DSA:1.25.10.GENE3D); IPR000357 (PFAM); PF13646 (PFAM); G3DSA:1.25.40.70 (GENE3D); PTHR12697 (PANTHER); IPR016024 (SUPERFAMILY)	F:GO:0005488; F:GO:0005515	F:binding; F:protein binding						GO:0005488, GO:0005515
TRINITY_DN30589_c1_g1_i2	582					PF13646 (PFAM); IPR000357 (PFAM); G3DSA:1.25.40.70 (GENE3D); PTHR12697 (PANTHER); IPR016024 (SUPERFAMILY)	F:GO:0005488; F:GO:0005515	F:binding; F:protein binding						GO:0005488, GO:0005515
TRINITY_DN30589_c1_g1_i3	571					G3DSA:1.25.40.70 (GENE3D); PF13646 (PFAM); PTHR12697 (PANTHER); IPR016024 (SUPERFAMILY)	F:GO:0005488	F:binding						GO:0005488
TRINITY_DN30589_c1_g1_i4	817					G3DSA:1.25.40.70 (GENE3D); PF13646 (PFAM); IPR011989 (G3DSA:1.25.10.GENE3D); IPR000357 (PFAM); PTHR12697 (PANTHER); IPR016024 (SUPERFAMILY)	F:GO:0005488; F:GO:0005515	F:binding; F:protein binding						GO:0005488, GO:0005515
TRINITY_DN30589_c1_g1_i5	518					PF13646 (PFAM); G3DSA:1.25.40.70 (GENE3D); PTHR12697 (PANTHER); IPR016024 (SUPERFAMILY)	F:GO:0005488	F:binding						GO:0005488
TRINITY_DN30589_c1_g1_i6	349					PF13646 (PFAM); G3DSA:1.25.40.70 (GENE3D); PTHR12697 (PANTHER); IPR016024 (SUPERFAMILY)	F:GO:0005488	F:binding						GO:0005488
TRINITY_DN30589_c1_g1_i7	536					PF13646 (PFAM); IPR000357 (PFAM); G3DSA:1.25.40.70 (GENE3D); IPR011989 (G3DSA:1.25.10.GENE3D); PTHR12697 (PANTHER); PTHR12697:SF5 (PANTHER); PTHR12697 (PANTHER); IPR016024 (SUPERFAMILY)	F:GO:0005488; F:GO:0005515	F:binding; F:protein binding						GO:0005488, GO:0005515
TRINITY_DN30589_c1_g1_i8	527					G3DSA:1.10.246.40 (GENE3D); mobidb-lite (MOBIDB_LITE)
TRINITY_DN30589_c1_g1_i9	2331	putative alcohol dehydrogese	8.7e-14			IPR011989 (G3DSA:1.25.10.GENE3D); G3DSA:1.25.40.70 (GENE3D); PF13646 (PFAM); IPR011989 (G3DSA:1.25.10.GENE3D); PTHR12697 (PANTHER); PTHR12697:SF5 (PANTHER); IPR020683 (CDD); IPR036770 (SUPERFAMILY); IPR016024 (SUPERFAMILY)	F:GO:0005488	F:binding	>1wa5_B Importin alpha subunit; nuclear transport/complex, nuclear transport, exportin, RAN GTPase, protein transport; HET: GTP; 2.0A {Saccharomyces cerevisiae} SCOP: a.118.1.1 PDB: 1un0_A 2c1t_A 1bk5_A 4pvz_A 1ee5_A 4xzr_B 1bk6_A 1ee4_A	98	1.5e-13	P62825	GO:0000054; GO:0003924; GO:0005049; GO:0005525; GO:0005634; GO:0005635; GO:0005737; GO:0006606; GO:0006913; GO:0007049; GO:0035068; GO:0035281; GO:0042272; GO:0042470; GO:0043234; GO:0046827; GO:0051301; GO:0070883; GO:0090631	GO:0000054, GO:0003924, GO:0005049, GO:0005525, GO:0005634, GO:0005635, GO:0005737, GO:0006606, GO:0006913, GO:0007049, GO:0035068, GO:0035281, GO:0042272, GO:0042470, GO:0043234, GO:0046827, GO:0051301, GO:0070883, GO:0090631, GO:0005488
TRINITY_DN3059_c0_g1_i1	747	Sterol 3-beta-glucosyltransferase	2.3e-08
TRINITY_DN30590_c0_g1_i1	2994	putative ATPase N2B	1.7e-171			Coil (COILS); Coil (COILS); Coil (COILS); Coil (COILS); G3DSA:1.20.120.570 (GENE3D); mobidb-lite (MOBIDB_LITE); mobidb-lite (MOBIDB_LITE); mobidb-lite (MOBIDB_LITE)
TRINITY_DN30590_c0_g1_i2	3759	putative ATPase N2B	2.6e-246			Coil (COILS); Coil (COILS); Coil (COILS); Coil (COILS); G3DSA:1.20.120.570 (GENE3D); G3DSA:1.10.287.500 (GENE3D); mobidb-lite (MOBIDB_LITE); mobidb-lite (MOBIDB_LITE); mobidb-lite (MOBIDB_LITE); mobidb-lite (MOBIDB_LITE)
TRINITY_DN30590_c0_g1_i3	2609	putative ATPase N2B	1.1e-163			Coil (COILS); G3DSA:1.10.287.950 (GENE3D); mobidb-lite (MOBIDB_LITE)
TRINITY_DN30590_c0_g1_i4	1510	seryl-tR synthetase, cytoplasmic, putative	6.5e-188	F:GO:0000166; F:GO:0004812; F:GO:0004828; F:GO:0005524; C:GO:0005737; P:GO:0006418; P:GO:0006434	F:nucleotide binding; F:aminoacyl-tR ligase activity; F:serine-tR ligase activity; F:ATP binding; C:cytoplasm; P:tR aminoacylation for protein translation; P:seryl-tR aminoacylation	Coil (COILS); Coil (COILS); IPR002317 (PRINTS); G3DSA:3.30.930.10 (GENE3D); IPR002314 (PFAM); IPR002317 (PIRSF); IPR002317 (TIGRFAM); G3DSA:1.10.287.40 (GENE3D); IPR015866 (PFAM); PTHR11778:SF7 (PANTHER); IPR002317 (PANTHER); IPR006195 (PROSITE_PROFILES); IPR033729 (CDD); SSF55681 (SUPERFAMILY); IPR010978 (SUPERFAMILY)	F:GO:0000166; F:GO:0004812; F:GO:0004828; F:GO:0005524; C:GO:0005737; P:GO:0006418; P:GO:0006434	F:nucleotide binding; F:aminoacyl-tRNA ligase activity; F:serine-tRNA ligase activity; F:ATP binding; C:cytoplasm; P:tRNA aminoacylation for protein translation; P:seryl-tRNA aminoacylation						GO:0000166, GO:0004812, GO:0004828, GO:0005524, GO:0005737, GO:0006418, GO:0006434
TRINITY_DN30590_c0_g1_i5	270	putative ATPase N2B	5.5e-05			mobidb-lite (MOBIDB_LITE)
TRINITY_DN30591_c0_g1_i1	1900	methyltransferase domain-containing protein	3e-73			G3DSA:3.40.50.150 (GENE3D); IPR036388 (G3DSA:1.10.10.GENE3D); IPR031725 (PFAM); IPR001077 (PFAM); PTHR11746:SF63 (PANTHER); PTHR11746 (PANTHER); SIGL_PEPTIDE_C_REGION (PHOBIUS); NON_CYTOPLASMIC_DOMAIN (PHOBIUS); SIGL_PEPTIDE_N_REGION (PHOBIUS); SIGL_PEPTIDE (PHOBIUS); SIGL_PEPTIDE_H_REGION (PHOBIUS); IPR016461 (PROSITE_PROFILES); cd02440 (CDD); IPR036390 (SUPERFAMILY); IPR029063 (SUPERFAMILY)	F:GO:0008168; F:GO:0008171	F:methyltransferase activity; F:O-methyltransferase activity						GO:0008168, GO:0008171
TRINITY_DN30591_c0_g1_i2	793	methyltransferase	1.3e-14			PTHR37841 (PANTHER); SIGL_PEPTIDE_N_REGION (PHOBIUS); NON_CYTOPLASMIC_DOMAIN (PHOBIUS); SIGL_PEPTIDE (PHOBIUS); SIGL_PEPTIDE_C_REGION (PHOBIUS); SIGL_PEPTIDE_H_REGION (PHOBIUS)
TRINITY_DN30592_c0_g1_i1	4609	kinesin-like protein KIF28P	0			Coil (COILS); Coil (COILS); Coil (COILS); Coil (COILS); Coil (COILS); Coil (COILS); Coil (COILS); Coil (COILS); Coil (COILS); Coil (COILS); IPR001752 (PRINTS); IPR001752 (SMART); IPR036961 (G3DSA:3.40.850.GENE3D); G3DSA:1.20.120.330 (GENE3D); G3DSA:1.20.120.330 (GENE3D); G3DSA:2.60.200.20 (GENE3D); IPR001752 (PFAM); mobidb-lite (MOBIDB_LITE); PTHR24115:SF498 (PANTHER); IPR027640 (PANTHER); PTHR24115:SF498 (PANTHER); IPR027640 (PANTHER); IPR019821 (PROSITE_PATTERNS); IPR001752 (PROSITE_PROFILES); IPR000253 (CDD); IPR008984 (SUPERFAMILY); IPR027417 (SUPERFAMILY)	F:GO:0003777; F:GO:0005515; F:GO:0005524; P:GO:0007018; F:GO:0008017	F:microtubule motor activity; F:protein binding; F:ATP binding; P:microtubule-based movement; F:microtubule binding						GO:0003777, GO:0005515, GO:0005524, GO:0007018, GO:0008017
TRINITY_DN30593_c0_g1_i1	1882	Protein arginine N-methyltransferase 7	2.5e-173	P:GO:0006479; F:GO:0008168; F:GO:0016740; P:GO:0032259	P:protein methylation; F:methyltransferase activity; F:transferase activity; P:methylation	G3DSA:2.70.160.11 (GENE3D); G3DSA:3.40.50.150 (GENE3D); PTHR11006:SF4 (PANTHER); PTHR11006 (PANTHER); PTHR11006:SF4 (PANTHER); IPR025799 (PROSITE_PROFILES); IPR025799 (PROSITE_PROFILES); cd02440 (CDD); IPR029063 (SUPERFAMILY); IPR029063 (SUPERFAMILY)	P:GO:0006479; F:GO:0008168	P:protein methylation; F:methyltransferase activity						GO:0006479, GO:0008168, GO:0016740, GO:0032259
TRINITY_DN30594_c0_g1_i1	6696	Mannitol 2-dehydrogese	1.6e-28			Coil (COILS); Coil (COILS); Coil (COILS); Coil (COILS); Coil (COILS); Coil (COILS); Coil (COILS); Coil (COILS); Coil (COILS); Coil (COILS); Coil (COILS); Coil (COILS); Coil (COILS); Coil (COILS); Coil (COILS); Coil (COILS); Coil (COILS); Coil (COILS); Coil (COILS); Coil (COILS); Coil (COILS); G3DSA:1.20.120.20 (GENE3D); G3DSA:1.20.1170.10 (GENE3D); IPR011990 (G3DSA:1.25.40.GENE3D); G3DSA:1.20.120.570 (GENE3D); PF13424 (PFAM); mobidb-lite (MOBIDB_LITE); mobidb-lite (MOBIDB_LITE); mobidb-lite (MOBIDB_LITE); PTHR43939 (PANTHER); IPR011990 (SUPERFAMILY)	F:GO:0005515	F:protein binding	>3gw4_A Uncharacterized protein; structural genomics, PSI-2, protein structure initiative, no structural genomics consortium, NESG, DRR162B; 2.49A {Deinococcus radiodurans R1}	84.5	6.9e-06	Q9RRX4		GO:0005515
TRINITY_DN30594_c0_g1_i2	6714	Mannitol 2-dehydrogese	5.8e-26			Coil (COILS); Coil (COILS); Coil (COILS); Coil (COILS); Coil (COILS); Coil (COILS); Coil (COILS); Coil (COILS); Coil (COILS); Coil (COILS); Coil (COILS); Coil (COILS); Coil (COILS); Coil (COILS); Coil (COILS); Coil (COILS); Coil (COILS); Coil (COILS); Coil (COILS); Coil (COILS); Coil (COILS); G3DSA:3.40.50.450 (GENE3D); G3DSA:1.20.120.20 (GENE3D); G3DSA:1.20.1170.10 (GENE3D); IPR036388 (G3DSA:1.10.10.GENE3D); G3DSA:1.20.120.570 (GENE3D); PF13424 (PFAM); mobidb-lite (MOBIDB_LITE); mobidb-lite (MOBIDB_LITE); mobidb-lite (MOBIDB_LITE); mobidb-lite (MOBIDB_LITE); PTHR43939 (PANTHER); IPR011990 (SUPERFAMILY)	F:GO:0005515	F:protein binding	>5ccl_A Histone-lysine N-methyltransferase SMYD3; protein-inhibitor complex, epigenetics, D discovery, transferase-transferase inhibitor complex; HET: SAM 4ZW; 1.50A {Homo sapiens} PDB: 5ccm_A* 3oxg_A* 3pdn_A* 3oxl_A* 3oxf_A* 3qwp_A* 3mek_A* 3ru0_A*	89.7	1.9e-06	Q9H7B4	GO:0000979; GO:0000993; GO:0001162; GO:0005634; GO:0005654; GO:0005737; GO:0006334; GO:0006469; GO:0014904; GO:0018024; GO:0033138; GO:0045184; GO:0045944; GO:0046872; GO:0071549	GO:0000979, GO:0000993, GO:0001162, GO:0005634, GO:0005654, GO:0005737, GO:0006334, GO:0006469, GO:0014904, GO:0018024, GO:0033138, GO:0045184, GO:0045944, GO:0046872, GO:0071549, GO:0005515
TRINITY_DN30595_c0_g1_i1	2492					Coil (COILS); mobidb-lite (MOBIDB_LITE); mobidb-lite (MOBIDB_LITE); mobidb-lite (MOBIDB_LITE); mobidb-lite (MOBIDB_LITE); mobidb-lite (MOBIDB_LITE); mobidb-lite (MOBIDB_LITE)
TRINITY_DN30595_c0_g1_i4	1266					Coil (COILS); Coil (COILS); mobidb-lite (MOBIDB_LITE); mobidb-lite (MOBIDB_LITE); mobidb-lite (MOBIDB_LITE)
TRINITY_DN30596_c0_g1_i1	1091	Protein VAC14-like	3.5e-26			CYTOPLASMIC_DOMAIN (PHOBIUS); TRANSMEMBRANE (PHOBIUS); TRANSMEMBRANE (PHOBIUS); NON_CYTOPLASMIC_DOMAIN (PHOBIUS); CYTOPLASMIC_DOMAIN (PHOBIUS); TMhelix (TMHMM); TMhelix (TMHMM)
TRINITY_DN30596_c0_g1_i2	1112	Protein VAC14-like	4e-25			TRANSMEMBRANE (PHOBIUS); CYTOPLASMIC_DOMAIN (PHOBIUS); CYTOPLASMIC_DOMAIN (PHOBIUS); NON_CYTOPLASMIC_DOMAIN (PHOBIUS); TRANSMEMBRANE (PHOBIUS); CYTOPLASMIC_DOMAIN (PHOBIUS); NON_CYTOPLASMIC_DOMAIN (PHOBIUS); TRANSMEMBRANE (PHOBIUS); TRANSMEMBRANE (PHOBIUS); TMhelix (TMHMM)
TRINITY_DN30597_c0_g1_i1	586					NON_CYTOPLASMIC_DOMAIN (PHOBIUS); SIGL_PEPTIDE_H_REGION (PHOBIUS); SIGL_PEPTIDE_C_REGION (PHOBIUS); SIGL_PEPTIDE_N_REGION (PHOBIUS); SIGL_PEPTIDE (PHOBIUS); SiglP-TM (SIGLP_GRAM_POSITIVE); SiglP-noTM (SIGLP_EUK)
TRINITY_DN30598_c0_g1_i1	495	putative G-protein coupled receptor 125	1.5e-08			SIGL_PEPTIDE (PHOBIUS); CYTOPLASMIC_DOMAIN (PHOBIUS); SIGL_PEPTIDE_H_REGION (PHOBIUS); NON_CYTOPLASMIC_DOMAIN (PHOBIUS); TRANSMEMBRANE (PHOBIUS); TRANSMEMBRANE (PHOBIUS); SIGL_PEPTIDE_C_REGION (PHOBIUS); SIGL_PEPTIDE_N_REGION (PHOBIUS); NON_CYTOPLASMIC_DOMAIN (PHOBIUS); SiglP-TM (SIGLP_EUK); TMhelix (TMHMM); TMhelix (TMHMM)
TRINITY_DN30598_c0_g2_i1	1315	putative G-protein coupled receptor 125	1.9e-37			CYTOPLASMIC_DOMAIN (PHOBIUS); TRANSMEMBRANE (PHOBIUS); NON_CYTOPLASMIC_DOMAIN (PHOBIUS); CYTOPLASMIC_DOMAIN (PHOBIUS); TRANSMEMBRANE (PHOBIUS); CYTOPLASMIC_DOMAIN (PHOBIUS); NON_CYTOPLASMIC_DOMAIN (PHOBIUS); TRANSMEMBRANE (PHOBIUS); TRANSMEMBRANE (PHOBIUS); TMhelix (TMHMM); TMhelix (TMHMM); TMhelix (TMHMM)
TRINITY_DN30599_c0_g1_i1	2422	Potassium voltage-gated channel subfamily H member 5	5.8e-138			IPR005821 (PFAM); G3DSA:1.20.120.350 (GENE3D); G3DSA:1.10.287.70 (GENE3D); PTHR10217 (PANTHER); NON_CYTOPLASMIC_DOMAIN (PHOBIUS); TRANSMEMBRANE (PHOBIUS); TRANSMEMBRANE (PHOBIUS); NON_CYTOPLASMIC_DOMAIN (PHOBIUS); TRANSMEMBRANE (PHOBIUS); TRANSMEMBRANE (PHOBIUS); NON_CYTOPLASMIC_DOMAIN (PHOBIUS); CYTOPLASMIC_DOMAIN (PHOBIUS); CYTOPLASMIC_DOMAIN (PHOBIUS); TRANSMEMBRANE (PHOBIUS); TRANSMEMBRANE (PHOBIUS); CYTOPLASMIC_DOMAIN (PHOBIUS); CYTOPLASMIC_DOMAIN (PHOBIUS); IPR018490 (SUPERFAMILY); SSF81324 (SUPERFAMILY); TMhelix (TMHMM); TMhelix (TMHMM); TMhelix (TMHMM); TMhelix (TMHMM); TMhelix (TMHMM)	F:GO:0005216; P:GO:0006811; C:GO:0016020; P:GO:0055085	F:ion channel activity; P:ion transport; C:membrane; P:transmembrane transport	>3beh_A MLL3241 protein; transmembrane protein, membrane protein; HET: LDA; 3.10A {Mesorhizobium loti} PDB: 2zd9_A* 4chv_A 4chw_A	99.5	3.8e-23	Q98GN8	GO:0005249; GO:0008076; GO:0030552; GO:0042802	GO:0005249, GO:0008076, GO:0030552, GO:0042802, GO:0005216, GO:0006811, GO:0016020, GO:0055085
TRINITY_DN30599_c0_g1_i2	249
TRINITY_DN306_c0_g1_i1	1217	Pentatricopeptide repeat-containing protein, chloroplastic	9.8e-118			G3DSA:3.40.50.300 (GENE3D); G3DSA:3.40.50.300 (GENE3D); IPR027417 (SUPERFAMILY)
TRINITY_DN30600_c0_g1_i2	721	Elongation factor Ts	2.5e-52			CYTOPLASMIC_DOMAIN (PHOBIUS); TRANSMEMBRANE (PHOBIUS); TRANSMEMBRANE (PHOBIUS); NON_CYTOPLASMIC_DOMAIN (PHOBIUS); CYTOPLASMIC_DOMAIN (PHOBIUS)
TRINITY_DN30600_c0_g1_i3	285					mobidb-lite (MOBIDB_LITE)
TRINITY_DN30600_c0_g1_i4	871	Elongation factor Ts	6.9e-57			mobidb-lite (MOBIDB_LITE); CYTOPLASMIC_DOMAIN (PHOBIUS); NON_CYTOPLASMIC_DOMAIN (PHOBIUS); TRANSMEMBRANE (PHOBIUS)
TRINITY_DN30600_c0_g1_i5	933	Elongation factor Ts	2.4e-55			mobidb-lite (MOBIDB_LITE); CYTOPLASMIC_DOMAIN (PHOBIUS); TRANSMEMBRANE (PHOBIUS); NON_CYTOPLASMIC_DOMAIN (PHOBIUS); CYTOPLASMIC_DOMAIN (PHOBIUS); TRANSMEMBRANE (PHOBIUS)
TRINITY_DN30601_c0_g1_i2	2754	TPR-like protein	7.1e-31	F:GO:0003777; C:GO:0005871; C:GO:0016020; C:GO:0016021	F:microtubule motor activity; C:kinesin complex; C:membrane; C:integral component of membrane	Coil (COILS); G3DSA:1.10.150.200 (GENE3D); IPR036388 (G3DSA:1.10.10.GENE3D); PF13424 (PFAM); mobidb-lite (MOBIDB_LITE); PTHR19959:SF205 (PANTHER); PTHR19959 (PANTHER); IPR011990 (SUPERFAMILY)	F:GO:0005515	F:protein binding	>4y6w_A B(AB)3ACB - light chain TPR-like repeats; tetratricopeptide repeat, unknown function; 1.59A {Podospora anseri} PDB: 4y6c_A*	99	4.2e-18			GO:0003777, GO:0005871, GO:0016020, GO:0016021, GO:0005515
TRINITY_DN30601_c0_g1_i3	2794	TPR-like protein	4.5e-33	F:GO:0003777; C:GO:0005871; C:GO:0016020; C:GO:0016021	F:microtubule motor activity; C:kinesin complex; C:membrane; C:integral component of membrane	Coil (COILS); G3DSA:1.10.150.200 (GENE3D); IPR036388 (G3DSA:1.10.10.GENE3D); PF13424 (PFAM); mobidb-lite (MOBIDB_LITE); PTHR19959:SF205 (PANTHER); PTHR19959 (PANTHER); IPR011990 (SUPERFAMILY)	F:GO:0005515	F:protein binding	>4y6w_A B(AB)3ACB - light chain TPR-like repeats; tetratricopeptide repeat, unknown function; 1.59A {Podospora anseri} PDB: 4y6c_A*	99	5.2e-18			GO:0003777, GO:0005871, GO:0016020, GO:0016021, GO:0005515
TRINITY_DN30602_c0_g1_i1	5230	cytochrome P450	0			IPR001709 (PRINTS); IPR036396 (G3DSA:1.10.630.GENE3D); IPR011701 (PFAM); IPR008254 (PFAM); G3DSA:1.20.1250.20 (GENE3D); IPR001128 (PFAM); G3DSA:1.20.1250.20 (GENE3D); G3DSA:1.20.990.10 (GENE3D); IPR029039 (G3DSA:3.40.50.GENE3D); IPR001433 (PFAM); IPR003097 (PFAM); G3DSA:3.40.50.80 (GENE3D); mobidb-lite (MOBIDB_LITE); mobidb-lite (MOBIDB_LITE); PTHR19384 (PANTHER); PTHR19384:SF17 (PANTHER); IPR017972 (PROSITE_PATTERNS); SIGL_PEPTIDE_C_REGION (PHOBIUS); TRANSMEMBRANE (PHOBIUS); TRANSMEMBRANE (PHOBIUS); TRANSMEMBRANE (PHOBIUS); CYTOPLASMIC_DOMAIN (PHOBIUS); CYTOPLASMIC_DOMAIN (PHOBIUS); NON_CYTOPLASMIC_DOMAIN (PHOBIUS); TRANSMEMBRANE (PHOBIUS); NON_CYTOPLASMIC_DOMAIN (PHOBIUS); TRANSMEMBRANE (PHOBIUS); TRANSMEMBRANE (PHOBIUS); NON_CYTOPLASMIC_DOMAIN (PHOBIUS); TRANSMEMBRANE (PHOBIUS); TRANSMEMBRANE (PHOBIUS); CYTOPLASMIC_DOMAIN (PHOBIUS); CYTOPLASMIC_DOMAIN (PHOBIUS); TRANSMEMBRANE (PHOBIUS); TRANSMEMBRANE (PHOBIUS); SIGL_PEPTIDE_N_REGION (PHOBIUS); SIGL_PEPTIDE_H_REGION (PHOBIUS); NON_CYTOPLASMIC_DOMAIN (PHOBIUS); NON_CYTOPLASMIC_DOMAIN (PHOBIUS); TRANSMEMBRANE (PHOBIUS); TRANSMEMBRANE (PHOBIUS); SIGL_PEPTIDE (PHOBIUS); CYTOPLASMIC_DOMAIN (PHOBIUS); NON_CYTOPLASMIC_DOMAIN (PHOBIUS); CYTOPLASMIC_DOMAIN (PHOBIUS); NON_CYTOPLASMIC_DOMAIN (PHOBIUS); PS51257 (PROSITE_PROFILES); IPR008254 (PROSITE_PROFILES); IPR017927 (PROSITE_PROFILES); IPR020846 (CDD); IPR029039 (SUPERFAMILY); IPR017938 (SUPERFAMILY); IPR036259 (SUPERFAMILY); IPR036396 (SUPERFAMILY); SSF52343 (SUPERFAMILY); TMhelix (TMHMM); TMhelix (TMHMM); TMhelix (TMHMM); TMhelix (TMHMM); TMhelix (TMHMM); TMhelix (TMHMM); TMhelix (TMHMM); TMhelix (TMHMM); TMhelix (TMHMM); TMhelix (TMHMM); TMhelix (TMHMM)	F:GO:0005506; F:GO:0010181; C:GO:0016021; F:GO:0016491; F:GO:0016705; F:GO:0020037; P:GO:0055085; P:GO:0055114	F:iron ion binding; F:FMN binding; C:integral component of membrane; F:oxidoreductase activity; F:oxidoreductase activity, acting on paired donors, with incorporation or reduction of molecular oxygen; F:heme binding; P:transmembrane transport; P:oxidation-reduction process						GO:0005506, GO:0010181, GO:0016021, GO:0016491, GO:0016705, GO:0020037, GO:0055085, GO:0055114
TRINITY_DN30602_c0_g1_i2	3564	cytochrome P450	0			IPR001709 (PRINTS); IPR029039 (G3DSA:3.40.50.GENE3D); IPR036396 (G3DSA:1.10.630.GENE3D); IPR001433 (PFAM); IPR008254 (PFAM); IPR001128 (PFAM); G3DSA:1.20.990.10 (GENE3D); G3DSA:3.40.50.80 (GENE3D); IPR003097 (PFAM); PTHR19384:SF17 (PANTHER); PTHR19384 (PANTHER); IPR017972 (PROSITE_PATTERNS); IPR008254 (PROSITE_PROFILES); IPR017927 (PROSITE_PROFILES); IPR017938 (SUPERFAMILY); SSF52343 (SUPERFAMILY); IPR029039 (SUPERFAMILY); IPR036396 (SUPERFAMILY)	F:GO:0005506; F:GO:0010181; F:GO:0016491; F:GO:0016705; F:GO:0020037; P:GO:0055114	F:iron ion binding; F:FMN binding; F:oxidoreductase activity; F:oxidoreductase activity, acting on paired donors, with incorporation or reduction of molecular oxygen; F:heme binding; P:oxidation-reduction process						GO:0005506, GO:0010181, GO:0016491, GO:0016705, GO:0020037, GO:0055114
TRINITY_DN30602_c0_g2_i1	2436	hypothetical protein AK812_SmicGene14026	5.2e-78			Coil (COILS); Coil (COILS); Coil (COILS); G3DSA:1.10.287.70 (GENE3D); mobidb-lite (MOBIDB_LITE); mobidb-lite (MOBIDB_LITE); mobidb-lite (MOBIDB_LITE); mobidb-lite (MOBIDB_LITE); TRANSMEMBRANE (PHOBIUS); SIGL_PEPTIDE_C_REGION (PHOBIUS); TRANSMEMBRANE (PHOBIUS); CYTOPLASMIC_DOMAIN (PHOBIUS); NON_CYTOPLASMIC_DOMAIN (PHOBIUS); TRANSMEMBRANE (PHOBIUS); CYTOPLASMIC_DOMAIN (PHOBIUS); SIGL_PEPTIDE_N_REGION (PHOBIUS); SIGL_PEPTIDE_H_REGION (PHOBIUS); NON_CYTOPLASMIC_DOMAIN (PHOBIUS); NON_CYTOPLASMIC_DOMAIN (PHOBIUS); TRANSMEMBRANE (PHOBIUS); TRANSMEMBRANE (PHOBIUS); CYTOPLASMIC_DOMAIN (PHOBIUS); SIGL_PEPTIDE (PHOBIUS); TRANSMEMBRANE (PHOBIUS); TRANSMEMBRANE (PHOBIUS); CYTOPLASMIC_DOMAIN (PHOBIUS); NON_CYTOPLASMIC_DOMAIN (PHOBIUS); SiglP-noTM (SIGLP_EUK); TMhelix (TMHMM); TMhelix (TMHMM); TMhelix (TMHMM); TMhelix (TMHMM); TMhelix (TMHMM)			>2r9r_B Paddle chimera voltage gated potassium channel KV; voltage sensor, voltage dependent, ION CH shaker, membrane protein, eukaryotic; HET: P PGW; 2.40A {Rattus norvegicus} PDB: 4jta_B* 4jtc_B* 4jtd_B* 3lnm_B* 3lut_B* 2a79_B*	98	2.1e-13	P63142	GO:0005249; GO:0005251; GO:0005768; GO:0005789; GO:0005887; GO:0008076; GO:0014059; GO:0015271; GO:0019228; GO:0019233; GO:0019894; GO:0021633; GO:0030027; GO:0030424; GO:0030425; GO:0031258; GO:0032809; GO:0033010; GO:0034705; GO:0034765; GO:0042734; GO:0043204; GO:0043679; GO:0044224; GO:0045188; GO:0051259; GO:0051260; GO:0071805	GO:0005249, GO:0005251, GO:0005768, GO:0005789, GO:0005887, GO:0008076, GO:0014059, GO:0015271, GO:0019228, GO:0019233, GO:0019894, GO:0021633, GO:0030027, GO:0030424, GO:0030425, GO:0031258, GO:0032809, GO:0033010, GO:0034705, GO:0034765, GO:0042734, GO:0043204, GO:0043679, GO:0044224, GO:0045188, GO:0051259, GO:0051260, GO:0071805
TRINITY_DN30603_c0_g1_i1	1115	Formin-like protein 3	1.7e-07			mobidb-lite (MOBIDB_LITE); mobidb-lite (MOBIDB_LITE); mobidb-lite (MOBIDB_LITE)
TRINITY_DN30603_c0_g1_i2	3801	Formin-like protein 3	1.8e-109	F:GO:0003779; P:GO:0016043; F:GO:0017048; P:GO:0030036	F:actin binding; P:cellular component organization; F:Rho GTPase binding; P:actin cytoskeleton organization	mobidb-lite (MOBIDB_LITE); mobidb-lite (MOBIDB_LITE); mobidb-lite (MOBIDB_LITE); mobidb-lite (MOBIDB_LITE); IPR015425 (PROSITE_PROFILES)								GO:0003779, GO:0016043, GO:0017048, GO:0030036
TRINITY_DN30603_c0_g1_i3	1559	Formin-like protein 3	2.4e-07			mobidb-lite (MOBIDB_LITE); mobidb-lite (MOBIDB_LITE); mobidb-lite (MOBIDB_LITE)
TRINITY_DN30604_c0_g1_i1	641
TRINITY_DN30604_c0_g1_i2	2108	lipase family protein	1.6e-06	P:GO:0006629; F:GO:0016787	P:lipid metabolic process; F:hydrolase activity	IPR029058 (G3DSA:3.40.50.GENE3D); IPR002921 (PFAM); PTHR21493 (PANTHER); PTHR21493:SF219 (PANTHER); IPR029058 (SUPERFAMILY)	P:GO:0006629	P:lipid metabolic process	>3ngm_A Extracellular lipase; secret lipase, hydrolase; 2.80A {Gibberella zeae}	99.6	1.2e-24	Q6WER3	GO:0004806; GO:0006629	GO:0004806, GO:0006629, GO:0016787
TRINITY_DN30604_c0_g1_i3	2135	Lipase, class 3	1.2e-06	P:GO:0006629; F:GO:0016787	P:lipid metabolic process; F:hydrolase activity	IPR029058 (G3DSA:3.40.50.GENE3D); IPR002921 (PFAM); PTHR21493:SF219 (PANTHER); PTHR21493 (PANTHER); cd00519 (CDD); IPR029058 (SUPERFAMILY)	P:GO:0006629	P:lipid metabolic process	>3ngm_A Extracellular lipase; secret lipase, hydrolase; 2.80A {Gibberella zeae}	99.6	7.9e-25	Q6WER3	GO:0004806; GO:0006629	GO:0004806, GO:0006629, GO:0016787
TRINITY_DN30605_c0_g1_i1	5218	ATP-binding cassette sub-family A member 7	3.4e-260	F:GO:0000166; F:GO:0005215; F:GO:0005524; P:GO:0006810; P:GO:0006869; C:GO:0016020; C:GO:0016021; F:GO:0016887; F:GO:0042626; C:GO:0043231; P:GO:0055085	F:nucleotide binding; F:transporter activity; F:ATP binding; P:transport; P:lipid transport; C:membrane; C:integral component of membrane; F:ATPase activity; F:ATPase activity, coupled to transmembrane movement of substances; C:intracellular membrane-bounded organelle; P:transmembrane transport	IPR003593 (SMART); G3DSA:3.40.50.300 (GENE3D); PF12698 (PFAM); IPR003439 (PFAM); IPR026082 (PANTHER); IPR017871 (PROSITE_PATTERNS); CYTOPLASMIC_DOMAIN (PHOBIUS); TRANSMEMBRANE (PHOBIUS); NON_CYTOPLASMIC_DOMAIN (PHOBIUS); CYTOPLASMIC_DOMAIN (PHOBIUS); CYTOPLASMIC_DOMAIN (PHOBIUS); CYTOPLASMIC_DOMAIN (PHOBIUS); TRANSMEMBRANE (PHOBIUS); TRANSMEMBRANE (PHOBIUS); TRANSMEMBRANE (PHOBIUS); TRANSMEMBRANE (PHOBIUS); TRANSMEMBRANE (PHOBIUS); CYTOPLASMIC_DOMAIN (PHOBIUS); TRANSMEMBRANE (PHOBIUS); TRANSMEMBRANE (PHOBIUS); NON_CYTOPLASMIC_DOMAIN (PHOBIUS); TRANSMEMBRANE (PHOBIUS); TRANSMEMBRANE (PHOBIUS); NON_CYTOPLASMIC_DOMAIN (PHOBIUS); NON_CYTOPLASMIC_DOMAIN (PHOBIUS); CYTOPLASMIC_DOMAIN (PHOBIUS); TRANSMEMBRANE (PHOBIUS); NON_CYTOPLASMIC_DOMAIN (PHOBIUS); NON_CYTOPLASMIC_DOMAIN (PHOBIUS); IPR003439 (PROSITE_PROFILES); IPR003439 (PROSITE_PROFILES); cd03263 (CDD); cd03263 (CDD); IPR027417 (SUPERFAMILY); IPR027417 (SUPERFAMILY); TMhelix (TMHMM); TMhelix (TMHMM); TMhelix (TMHMM); TMhelix (TMHMM); TMhelix (TMHMM); TMhelix (TMHMM); TMhelix (TMHMM)	F:GO:0005524; C:GO:0016021; F:GO:0016887; F:GO:0042626; P:GO:0055085	F:ATP binding; C:integral component of membrane; F:ATPase activity; F:ATPase activity, coupled to transmembrane movement of substances; P:transmembrane transport						GO:0000166, GO:0005215, GO:0005524, GO:0006810, GO:0006869, GO:0016020, GO:0016021, GO:0016887, GO:0042626, GO:0043231, GO:0055085
TRINITY_DN30605_c0_g1_i6	575					mobidb-lite (MOBIDB_LITE); mobidb-lite (MOBIDB_LITE); SiglP-TM (SIGLP_GRAM_POSITIVE)
TRINITY_DN30606_c0_g1_i1	555	Pentafunctiol AROM polypeptide	3.6e-43			G3DSA:1.20.5.510 (GENE3D); SIGL_PEPTIDE (PHOBIUS); SIGL_PEPTIDE_H_REGION (PHOBIUS); SIGL_PEPTIDE_N_REGION (PHOBIUS); SIGL_PEPTIDE_C_REGION (PHOBIUS); NON_CYTOPLASMIC_DOMAIN (PHOBIUS); SiglP-noTM (SIGLP_EUK); SiglP-noTM (SIGLP_GRAM_NEGATIVE); SiglP-TM (SIGLP_GRAM_POSITIVE); TMhelix (TMHMM)
TRINITY_DN30606_c0_g1_i2	595	Pentafunctiol AROM polypeptide	2.3e-43			G3DSA:1.20.5.510 (GENE3D); SIGL_PEPTIDE_N_REGION (PHOBIUS); SIGL_PEPTIDE_H_REGION (PHOBIUS); SIGL_PEPTIDE_C_REGION (PHOBIUS); SIGL_PEPTIDE (PHOBIUS); NON_CYTOPLASMIC_DOMAIN (PHOBIUS); SiglP-TM (SIGLP_GRAM_POSITIVE); TMhelix (TMHMM); TMhelix (TMHMM)
TRINITY_DN30606_c0_g1_i3	599	Pentafunctiol AROM polypeptide	2.5e-42			mobidb-lite (MOBIDB_LITE)
TRINITY_DN30606_c0_g1_i4	592	Pentafunctiol AROM polypeptide	3.9e-43
TRINITY_DN30607_c0_g1_i1	875					mobidb-lite (MOBIDB_LITE)
TRINITY_DN30607_c0_g1_i2	641					mobidb-lite (MOBIDB_LITE)
TRINITY_DN30607_c0_g1_i3	500					mobidb-lite (MOBIDB_LITE)
TRINITY_DN30607_c0_g1_i5	734					mobidb-lite (MOBIDB_LITE)
TRINITY_DN30608_c0_g1_i1	442					mobidb-lite (MOBIDB_LITE)
TRINITY_DN30608_c0_g1_i2	253					mobidb-lite (MOBIDB_LITE)
TRINITY_DN30608_c0_g1_i3	301					mobidb-lite (MOBIDB_LITE)
TRINITY_DN30608_c0_g1_i4	485
TRINITY_DN30608_c0_g1_i5	394					mobidb-lite (MOBIDB_LITE)
TRINITY_DN30608_c0_g2_i2	256					TRANSMEMBRANE (PHOBIUS); NON_CYTOPLASMIC_DOMAIN (PHOBIUS); CYTOPLASMIC_DOMAIN (PHOBIUS)
TRINITY_DN30608_c0_g2_i3	895					PTHR40380:SF1 (PANTHER); PTHR40380 (PANTHER); CYTOPLASMIC_DOMAIN (PHOBIUS); TRANSMEMBRANE (PHOBIUS); TRANSMEMBRANE (PHOBIUS); CYTOPLASMIC_DOMAIN (PHOBIUS); TRANSMEMBRANE (PHOBIUS); TRANSMEMBRANE (PHOBIUS); NON_CYTOPLASMIC_DOMAIN (PHOBIUS); CYTOPLASMIC_DOMAIN (PHOBIUS); NON_CYTOPLASMIC_DOMAIN (PHOBIUS); TRANSMEMBRANE (PHOBIUS); CYTOPLASMIC_DOMAIN (PHOBIUS); TRANSMEMBRANE (PHOBIUS); TRANSMEMBRANE (PHOBIUS); TRANSMEMBRANE (PHOBIUS); CYTOPLASMIC_DOMAIN (PHOBIUS); NON_CYTOPLASMIC_DOMAIN (PHOBIUS); TRANSMEMBRANE (PHOBIUS); NON_CYTOPLASMIC_DOMAIN (PHOBIUS); NON_CYTOPLASMIC_DOMAIN (PHOBIUS)
TRINITY_DN30608_c0_g2_i4	422					TRANSMEMBRANE (PHOBIUS); CYTOPLASMIC_DOMAIN (PHOBIUS); CYTOPLASMIC_DOMAIN (PHOBIUS); TRANSMEMBRANE (PHOBIUS); NON_CYTOPLASMIC_DOMAIN (PHOBIUS); TRANSMEMBRANE (PHOBIUS); NON_CYTOPLASMIC_DOMAIN (PHOBIUS)
TRINITY_DN30608_c0_g2_i5	832					PTHR40380 (PANTHER); PTHR40380:SF1 (PANTHER); TRANSMEMBRANE (PHOBIUS); CYTOPLASMIC_DOMAIN (PHOBIUS); TRANSMEMBRANE (PHOBIUS); NON_CYTOPLASMIC_DOMAIN (PHOBIUS); TRANSMEMBRANE (PHOBIUS); TRANSMEMBRANE (PHOBIUS); NON_CYTOPLASMIC_DOMAIN (PHOBIUS); TRANSMEMBRANE (PHOBIUS); CYTOPLASMIC_DOMAIN (PHOBIUS); TRANSMEMBRANE (PHOBIUS); NON_CYTOPLASMIC_DOMAIN (PHOBIUS); CYTOPLASMIC_DOMAIN (PHOBIUS); NON_CYTOPLASMIC_DOMAIN (PHOBIUS); TRANSMEMBRANE (PHOBIUS); NON_CYTOPLASMIC_DOMAIN (PHOBIUS); TRANSMEMBRANE (PHOBIUS); CYTOPLASMIC_DOMAIN (PHOBIUS)
TRINITY_DN30609_c0_g1_i1	2385					Coil (COILS); Coil (COILS); IPR036925 (G3DSA:3.40.50.GENE3D); mobidb-lite (MOBIDB_LITE); IPR016024 (SUPERFAMILY); IPR016024 (SUPERFAMILY)	F:GO:0005488	F:binding						GO:0005488
TRINITY_DN30609_c0_g1_i2	3504	hypothetical protein AK812_SmicGene21571	3.4e-22			Coil (COILS); Coil (COILS); Coil (COILS); Coil (COILS); IPR036925 (G3DSA:3.40.50.GENE3D); IPR011989 (G3DSA:1.25.10.GENE3D); mobidb-lite (MOBIDB_LITE); IPR016024 (SUPERFAMILY); IPR016024 (SUPERFAMILY)	F:GO:0005488	F:binding						GO:0005488
TRINITY_DN30609_c0_g2_i1	527	TBC domain-containing protein	2e-14			Coil (COILS)
TRINITY_DN30609_c0_g2_i2	1799	TBC domain-containing protein	1.5e-50			Coil (COILS); Coil (COILS); Coil (COILS); IPR000195 (SMART); IPR000195 (PFAM); G3DSA:1.20.120.330 (GENE3D); G3DSA:1.10.8.270 (GENE3D); mobidb-lite (MOBIDB_LITE); PTHR22957 (PANTHER); PTHR22957:SF337 (PANTHER); IPR000195 (PROSITE_PROFILES); IPR035969 (SUPERFAMILY); IPR035969 (SUPERFAMILY)
TRINITY_DN3061_c0_g1_i1	405	hypothetical protein AK812_SmicGene11200	4.6e-11
TRINITY_DN30610_c0_g1_i1	264	putative outer membrane protein PmpB	7.8e-20
TRINITY_DN30610_c1_g1_i1	219	putative outer membrane protein PmpB	1.8e-22			mobidb-lite (MOBIDB_LITE)
TRINITY_DN30610_c1_g1_i2	386	putative outer membrane protein PmpB	1.1e-35
TRINITY_DN30610_c1_g1_i3	203	putative outer membrane protein PmpB	1.4e-24
TRINITY_DN30610_c1_g1_i4	386	putative outer membrane protein PmpB	3e-36			SIGL_PEPTIDE (PHOBIUS); SIGL_PEPTIDE_N_REGION (PHOBIUS); SIGL_PEPTIDE_H_REGION (PHOBIUS); SIGL_PEPTIDE_C_REGION (PHOBIUS); NON_CYTOPLASMIC_DOMAIN (PHOBIUS); SiglP-noTM (SIGLP_EUK)
TRINITY_DN30611_c0_g1_i1	201
TRINITY_DN30611_c0_g1_i2	1106	Spondin-1, partial	0.00051			mobidb-lite (MOBIDB_LITE); TRANSMEMBRANE (PHOBIUS); CYTOPLASMIC_DOMAIN (PHOBIUS); NON_CYTOPLASMIC_DOMAIN (PHOBIUS); TMhelix (TMHMM)
TRINITY_DN30611_c0_g1_i3	1119	Spondin-1, partial	0.00051			NON_CYTOPLASMIC_DOMAIN (PHOBIUS); TRANSMEMBRANE (PHOBIUS); CYTOPLASMIC_DOMAIN (PHOBIUS); TMhelix (TMHMM)
TRINITY_DN30611_c0_g1_i4	1083	Spondin-1, partial	0.0005			mobidb-lite (MOBIDB_LITE); TRANSMEMBRANE (PHOBIUS); CYTOPLASMIC_DOMAIN (PHOBIUS); NON_CYTOPLASMIC_DOMAIN (PHOBIUS); TMhelix (TMHMM)
TRINITY_DN30611_c0_g1_i5	1092	Spondin-1, partial	0.0005			mobidb-lite (MOBIDB_LITE); TRANSMEMBRANE (PHOBIUS); CYTOPLASMIC_DOMAIN (PHOBIUS); NON_CYTOPLASMIC_DOMAIN (PHOBIUS); TMhelix (TMHMM)
TRINITY_DN30611_c0_g2_i1	308					SIGL_PEPTIDE_N_REGION (PHOBIUS); NON_CYTOPLASMIC_DOMAIN (PHOBIUS); SIGL_PEPTIDE_H_REGION (PHOBIUS); SIGL_PEPTIDE (PHOBIUS); SIGL_PEPTIDE_C_REGION (PHOBIUS)
TRINITY_DN30611_c0_g2_i2	221					SIGL_PEPTIDE (PHOBIUS); NON_CYTOPLASMIC_DOMAIN (PHOBIUS); SIGL_PEPTIDE_H_REGION (PHOBIUS); SIGL_PEPTIDE_C_REGION (PHOBIUS); SIGL_PEPTIDE_N_REGION (PHOBIUS); SiglP-TM (SIGLP_GRAM_POSITIVE)
TRINITY_DN30612_c0_g1_i1	224					mobidb-lite (MOBIDB_LITE)
TRINITY_DN30612_c0_g1_i2	268
TRINITY_DN30612_c0_g1_i3	2213					IPR006626 (SMART); IPR012334 (G3DSA:2.160.20.GENE3D); IPR012334 (G3DSA:2.160.20.GENE3D); IPR007742 (PFAM); mobidb-lite (MOBIDB_LITE); PTHR22990 (PANTHER); PTHR22990:SF15 (PANTHER); IPR011050 (SUPERFAMILY); IPR011050 (SUPERFAMILY)			>4nk6_A Poly(beta-D-mannurote) C5 epimerase; ALGG, parallel beta-helix, algite, mannurot polysaccharide epimerase, lysine methylation; HET: MLY; 2.10A {Pseudomos syringae PV} PDB: 4nk8_A* 4ozz_A 4ozy_A*	98.3	2.4e-14	Q887Q3	GO:0016853; GO:0042121; GO:0042597	GO:0016853, GO:0042121, GO:0042597
TRINITY_DN30612_c0_g1_i4	279					mobidb-lite (MOBIDB_LITE); mobidb-lite (MOBIDB_LITE)
TRINITY_DN30612_c0_g1_i5	1846					IPR012334 (G3DSA:2.160.20.GENE3D); IPR007742 (PFAM); IPR012334 (G3DSA:2.160.20.GENE3D); mobidb-lite (MOBIDB_LITE); IPR011050 (SUPERFAMILY)			>4nk6_A Poly(beta-D-mannurote) C5 epimerase; ALGG, parallel beta-helix, algite, mannurot polysaccharide epimerase, lysine methylation; HET: MLY; 2.10A {Pseudomos syringae PV} PDB: 4nk8_A* 4ozz_A 4ozy_A*	91.5	8.7e-07	Q887Q3	GO:0016853; GO:0042121; GO:0042597	GO:0016853, GO:0042121, GO:0042597
TRINITY_DN30612_c0_g1_i6	225					mobidb-lite (MOBIDB_LITE)
TRINITY_DN30612_c0_g1_i7	526					mobidb-lite (MOBIDB_LITE); mobidb-lite (MOBIDB_LITE)
TRINITY_DN30612_c0_g1_i8	317					mobidb-lite (MOBIDB_LITE)
TRINITY_DN30612_c0_g1_i9	601					mobidb-lite (MOBIDB_LITE); mobidb-lite (MOBIDB_LITE)
TRINITY_DN30612_c0_g2_i1	2187	uncharacterized aarF domain-containing protein kise At1g79600, chloroplastic	7.1e-167			IPR002575 (PFAM); G3DSA:1.10.510.10 (GENE3D); G3DSA:3.30.200.20 (GENE3D); IPR004147 (PFAM); mobidb-lite (MOBIDB_LITE); PTHR10566:SF85 (PANTHER); PTHR10566 (PANTHER); IPR000719 (PROSITE_PROFILES); cd05121 (CDD); IPR011009 (SUPERFAMILY)	F:GO:0004672; F:GO:0005524; P:GO:0006468	F:protein kinase activity; F:ATP binding; P:protein phosphorylation						GO:0004672, GO:0005524, GO:0006468
TRINITY_DN30613_c0_g1_i4	2105	putative E3 ubiquitin-protein ligase HERC2	2.1e-35
TRINITY_DN30613_c0_g2_i1	773	putative membrane protein	7e-69	C:GO:0016021	C:integral component of membrane	NON_CYTOPLASMIC_DOMAIN (PHOBIUS); TRANSMEMBRANE (PHOBIUS); CYTOPLASMIC_DOMAIN (PHOBIUS); CYTOPLASMIC_DOMAIN (PHOBIUS); TRANSMEMBRANE (PHOBIUS); TRANSMEMBRANE (PHOBIUS); CYTOPLASMIC_DOMAIN (PHOBIUS); NON_CYTOPLASMIC_DOMAIN (PHOBIUS); TRANSMEMBRANE (PHOBIUS); CYTOPLASMIC_DOMAIN (PHOBIUS); TRANSMEMBRANE (PHOBIUS); NON_CYTOPLASMIC_DOMAIN (PHOBIUS); TRANSMEMBRANE (PHOBIUS); TMhelix (TMHMM); TMhelix (TMHMM); TMhelix (TMHMM); TMhelix (TMHMM); TMhelix (TMHMM); TMhelix (TMHMM)								GO:0016021
TRINITY_DN30613_c0_g2_i2	713	putative membrane protein	6.4e-69	C:GO:0016021	C:integral component of membrane	CYTOPLASMIC_DOMAIN (PHOBIUS); TRANSMEMBRANE (PHOBIUS); NON_CYTOPLASMIC_DOMAIN (PHOBIUS); CYTOPLASMIC_DOMAIN (PHOBIUS); TRANSMEMBRANE (PHOBIUS); NON_CYTOPLASMIC_DOMAIN (PHOBIUS); TRANSMEMBRANE (PHOBIUS); TRANSMEMBRANE (PHOBIUS); TRANSMEMBRANE (PHOBIUS); NON_CYTOPLASMIC_DOMAIN (PHOBIUS); CYTOPLASMIC_DOMAIN (PHOBIUS); NON_CYTOPLASMIC_DOMAIN (PHOBIUS); TRANSMEMBRANE (PHOBIUS); TMhelix (TMHMM); TMhelix (TMHMM); TMhelix (TMHMM); TMhelix (TMHMM); TMhelix (TMHMM); TMhelix (TMHMM)								GO:0016021
TRINITY_DN30614_c0_g1_i1	2067	Coiled-coil domain-containing protein 38	1e-122			Coil (COILS); Coil (COILS); Coil (COILS); IPR025252 (PFAM); mobidb-lite (MOBIDB_LITE); mobidb-lite (MOBIDB_LITE); mobidb-lite (MOBIDB_LITE); mobidb-lite (MOBIDB_LITE); mobidb-lite (MOBIDB_LITE); PTHR21683 (PANTHER); PTHR21683:SF3 (PANTHER)
TRINITY_DN30614_c0_g1_i2	2029	Coiled-coil domain-containing protein 38	9.9e-123			Coil (COILS); Coil (COILS); Coil (COILS); IPR025252 (PFAM); mobidb-lite (MOBIDB_LITE); mobidb-lite (MOBIDB_LITE); mobidb-lite (MOBIDB_LITE); mobidb-lite (MOBIDB_LITE); PTHR21683 (PANTHER); PTHR21683:SF3 (PANTHER)
TRINITY_DN30614_c0_g1_i3	205					mobidb-lite (MOBIDB_LITE)
TRINITY_DN30615_c0_g1_i13	1973	Nipped-B-like protein B	2.7e-40
TRINITY_DN30615_c0_g1_i6	1634	Nipped-B-like protein B	2.2e-48
TRINITY_DN30615_c0_g1_i7	1246	Nipped-B-like protein B	1.9e-28
TRINITY_DN30616_c0_g1_i1	2747	High affinity cGMP-specific 3',5'-cyclic phosphodiesterase 9A	6.3e-189	F:GO:0004114; F:GO:0005216; P:GO:0006810; P:GO:0006811; P:GO:0007165; F:GO:0008081; C:GO:0016020; C:GO:0016021; F:GO:0016787; P:GO:0034220; F:GO:0046872; P:GO:0055085	F:3',5'-cyclic-nucleotide phosphodiesterase activity; F:ion channel activity; P:transport; P:ion transport; P:sigl transduction; F:phosphoric diester hydrolase activity; C:membrane; C:integral component of membrane; F:hydrolase activity; P:ion transmembrane transport; F:metal ion binding; P:transmembrane transport	Coil (COILS); IPR023088 (PRINTS); IPR036971 (G3DSA:1.10.1300.GENE3D); IPR002073 (PFAM); G3DSA:1.20.120.350 (GENE3D); mobidb-lite (MOBIDB_LITE); mobidb-lite (MOBIDB_LITE); PTHR11347 (PANTHER); IPR023174 (PROSITE_PATTERNS); NON_CYTOPLASMIC_DOMAIN (PHOBIUS); CYTOPLASMIC_DOMAIN (PHOBIUS); TRANSMEMBRANE (PHOBIUS); TRANSMEMBRANE (PHOBIUS); CYTOPLASMIC_DOMAIN (PHOBIUS); CYTOPLASMIC_DOMAIN (PHOBIUS); NON_CYTOPLASMIC_DOMAIN (PHOBIUS); TRANSMEMBRANE (PHOBIUS); TRANSMEMBRANE (PHOBIUS); TRANSMEMBRANE (PHOBIUS); NON_CYTOPLASMIC_DOMAIN (PHOBIUS); CYTOPLASMIC_DOMAIN (PHOBIUS); TRANSMEMBRANE (PHOBIUS); IPR003607 (CDD); SSF109604 (SUPERFAMILY); TMhelix (TMHMM); TMhelix (TMHMM); TMhelix (TMHMM); TMhelix (TMHMM); TMhelix (TMHMM)	F:GO:0004114; P:GO:0007165; F:GO:0008081	F:3',5'-cyclic-nucleotide phosphodiesterase activity; P:signal transduction; F:phosphoric diester hydrolase activity						GO:0004114, GO:0005216, GO:0006810, GO:0006811, GO:0007165, GO:0008081, GO:0016020, GO:0016021, GO:0016787, GO:0034220, GO:0046872, GO:0055085
TRINITY_DN30617_c0_g1_i1	2850	putative E3 ubiquitin-protein ligase HERC2	1.5e-44			IPR000203 (SMART); IPR000203 (PFAM); mobidb-lite (MOBIDB_LITE); mobidb-lite (MOBIDB_LITE); NON_CYTOPLASMIC_DOMAIN (PHOBIUS); TRANSMEMBRANE (PHOBIUS); TRANSMEMBRANE (PHOBIUS); CYTOPLASMIC_DOMAIN (PHOBIUS); TRANSMEMBRANE (PHOBIUS); CYTOPLASMIC_DOMAIN (PHOBIUS); TRANSMEMBRANE (PHOBIUS); CYTOPLASMIC_DOMAIN (PHOBIUS); TRANSMEMBRANE (PHOBIUS); NON_CYTOPLASMIC_DOMAIN (PHOBIUS); NON_CYTOPLASMIC_DOMAIN (PHOBIUS); TRANSMEMBRANE (PHOBIUS); TRANSMEMBRANE (PHOBIUS); NON_CYTOPLASMIC_DOMAIN (PHOBIUS); CYTOPLASMIC_DOMAIN (PHOBIUS); IPR000203 (PROSITE_PROFILES); TMhelix (TMHMM); TMhelix (TMHMM); TMhelix (TMHMM); TMhelix (TMHMM); TMhelix (TMHMM); TMhelix (TMHMM); TMhelix (TMHMM)			>4dlo_A Brain-specific angiogenesis inhibitor 3; GAIN domain, includes GPS motif, autoproteolytic fold, extra sigling protein; HET: G FUL; 2.30A {Homo sapiens}	99.2	1.9e-19	O60242	GO:0004930; GO:0005096; GO:0005886; GO:0007166; GO:0007186; GO:0007520; GO:0016021; GO:0016322; GO:0016525; GO:0043083; GO:0048814; GO:0051965; GO:0061743; GO:0098794; GO:0099558	GO:0004930, GO:0005096, GO:0005886, GO:0007166, GO:0007186, GO:0007520, GO:0016021, GO:0016322, GO:0016525, GO:0043083, GO:0048814, GO:0051965, GO:0061743, GO:0098794, GO:0099558
TRINITY_DN30617_c0_g1_i10	225
TRINITY_DN30617_c0_g1_i2	214
TRINITY_DN30617_c0_g1_i3	2850	putative E3 ubiquitin-protein ligase HERC2	1.5e-44			IPR000203 (SMART); IPR000203 (PFAM); mobidb-lite (MOBIDB_LITE); mobidb-lite (MOBIDB_LITE); TRANSMEMBRANE (PHOBIUS); TRANSMEMBRANE (PHOBIUS); NON_CYTOPLASMIC_DOMAIN (PHOBIUS); TRANSMEMBRANE (PHOBIUS); TRANSMEMBRANE (PHOBIUS); NON_CYTOPLASMIC_DOMAIN (PHOBIUS); TRANSMEMBRANE (PHOBIUS); CYTOPLASMIC_DOMAIN (PHOBIUS); TRANSMEMBRANE (PHOBIUS); NON_CYTOPLASMIC_DOMAIN (PHOBIUS); NON_CYTOPLASMIC_DOMAIN (PHOBIUS); CYTOPLASMIC_DOMAIN (PHOBIUS); TRANSMEMBRANE (PHOBIUS); CYTOPLASMIC_DOMAIN (PHOBIUS); CYTOPLASMIC_DOMAIN (PHOBIUS); IPR000203 (PROSITE_PROFILES); TMhelix (TMHMM); TMhelix (TMHMM); TMhelix (TMHMM); TMhelix (TMHMM); TMhelix (TMHMM); TMhelix (TMHMM); TMhelix (TMHMM)			>4dlq_A Latrophilin-1; GAIN domain, includes the GPS motif, hormone binding domain, autoproteolysis, A-latrotoxin, extracellular domain; HET: G; 1.85A {Rattus norvegicus}	98.6	1.2e-15	O88917	GO:0004930; GO:0005622; GO:0005886; GO:0007157; GO:0007166; GO:0007420; GO:0014069; GO:0015643; GO:0016021; GO:0016079; GO:0016524; GO:0030054; GO:0030246; GO:0030424; GO:0030426; GO:0035584; GO:0042734; GO:0043005; GO:0045202; GO:0050839; GO:0051965; GO:0090129	GO:0004930, GO:0005622, GO:0005886, GO:0007157, GO:0007166, GO:0007420, GO:0014069, GO:0015643, GO:0016021, GO:0016079, GO:0016524, GO:0030054, GO:0030246, GO:0030424, GO:0030426, GO:0035584, GO:0042734, GO:0043005, GO:0045202, GO:0050839, GO:0051965, GO:0090129
TRINITY_DN30617_c0_g1_i4	214
TRINITY_DN30617_c0_g1_i5	230
TRINITY_DN30617_c0_g1_i6	247
TRINITY_DN30617_c0_g1_i7	265
TRINITY_DN30617_c0_g1_i8	333
TRINITY_DN30617_c0_g1_i9	409					mobidb-lite (MOBIDB_LITE)
TRINITY_DN30617_c0_g2_i1	254
TRINITY_DN30618_c0_g1_i1	507
TRINITY_DN30618_c0_g1_i3	2319	Threonine synthase	2.3e-54			IPR002048 (SMART); G3DSA:1.10.287.70 (GENE3D); G3DSA:1.10.238.10 (GENE3D); G3DSA:1.10.238.10 (GENE3D); IPR002048 (PFAM); IPR005821 (PFAM); G3DSA:1.10.238.10 (GENE3D); mobidb-lite (MOBIDB_LITE); mobidb-lite (MOBIDB_LITE); mobidb-lite (MOBIDB_LITE); PTHR10037:SF238 (PANTHER); PTHR10037 (PANTHER); PTHR10037:SF238 (PANTHER); PTHR10037:SF238 (PANTHER); PTHR10037 (PANTHER); IPR018247 (PROSITE_PATTERNS); IPR018247 (PROSITE_PATTERNS); NON_CYTOPLASMIC_DOMAIN (PHOBIUS); NON_CYTOPLASMIC_DOMAIN (PHOBIUS); CYTOPLASMIC_DOMAIN (PHOBIUS); TRANSMEMBRANE (PHOBIUS); CYTOPLASMIC_DOMAIN (PHOBIUS); TRANSMEMBRANE (PHOBIUS); TRANSMEMBRANE (PHOBIUS); NON_CYTOPLASMIC_DOMAIN (PHOBIUS); TRANSMEMBRANE (PHOBIUS); TRANSMEMBRANE (PHOBIUS); CYTOPLASMIC_DOMAIN (PHOBIUS); TRANSMEMBRANE (PHOBIUS); CYTOPLASMIC_DOMAIN (PHOBIUS); NON_CYTOPLASMIC_DOMAIN (PHOBIUS); TRANSMEMBRANE (PHOBIUS); IPR002048 (PROSITE_PROFILES); IPR002048 (PROSITE_PROFILES); IPR002048 (CDD); SSF81324 (SUPERFAMILY); IPR011992 (SUPERFAMILY); TMhelix (TMHMM); TMhelix (TMHMM); TMhelix (TMHMM); TMhelix (TMHMM); TMhelix (TMHMM); TMhelix (TMHMM)	F:GO:0005216; F:GO:0005509; P:GO:0006811; C:GO:0016020; P:GO:0055085	F:ion channel activity; F:calcium ion binding; P:ion transport; C:membrane; P:transmembrane transport	>3jbr_A Voltage-dependent L-type calcium channel subunit; membrane protein, voltage-gated calcium channel; HET: G BMA; 4.20A {Oryctolagus cuniculus} PDB: 1jzp_A	99.6	5.5e-25	Q8VGC3	GO:0005245; GO:0005246; GO:0005891; GO:0006816; GO:0007268; GO:0007528; GO:0007601; GO:0008331; GO:0019901; GO:0019904; GO:0042802; GO:0051015; GO:0051219; GO:0051928; GO:0070509; GO:0072659; GO:0086045; GO:0086091; GO:0098912; GO:1901843; GO:1904879; GO:1990454	GO:0005245, GO:0005246, GO:0005891, GO:0006816, GO:0007268, GO:0007528, GO:0007601, GO:0008331, GO:0019901, GO:0019904, GO:0042802, GO:0051015, GO:0051219, GO:0051928, GO:0070509, GO:0072659, GO:0086045, GO:0086091, GO:0098912, GO:1901843, GO:1904879, GO:1990454, GO:0005216, GO:0005509, GO:0006811, GO:0016020, GO:0055085
TRINITY_DN30618_c0_g1_i4	2358	Cation channel sperm-associated protein 1	1.9e-45			Coil (COILS); IPR002048 (SMART); G3DSA:1.10.287.70 (GENE3D); G3DSA:1.10.238.10 (GENE3D); G3DSA:1.10.238.10 (GENE3D); IPR005821 (PFAM); mobidb-lite (MOBIDB_LITE); mobidb-lite (MOBIDB_LITE); mobidb-lite (MOBIDB_LITE); PTHR10037:SF238 (PANTHER); PTHR10037:SF238 (PANTHER); PTHR10037 (PANTHER); PTHR10037 (PANTHER); IPR018247 (PROSITE_PATTERNS); TRANSMEMBRANE (PHOBIUS); CYTOPLASMIC_DOMAIN (PHOBIUS); NON_CYTOPLASMIC_DOMAIN (PHOBIUS); TRANSMEMBRANE (PHOBIUS); TRANSMEMBRANE (PHOBIUS); TRANSMEMBRANE (PHOBIUS); NON_CYTOPLASMIC_DOMAIN (PHOBIUS); TRANSMEMBRANE (PHOBIUS); TRANSMEMBRANE (PHOBIUS); NON_CYTOPLASMIC_DOMAIN (PHOBIUS); TRANSMEMBRANE (PHOBIUS); CYTOPLASMIC_DOMAIN (PHOBIUS); NON_CYTOPLASMIC_DOMAIN (PHOBIUS); CYTOPLASMIC_DOMAIN (PHOBIUS); CYTOPLASMIC_DOMAIN (PHOBIUS); IPR002048 (PROSITE_PROFILES); IPR002048 (CDD); IPR011992 (SUPERFAMILY); SSF81324 (SUPERFAMILY); TMhelix (TMHMM); TMhelix (TMHMM); TMhelix (TMHMM); TMhelix (TMHMM); TMhelix (TMHMM); TMhelix (TMHMM)	F:GO:0005216; F:GO:0005509; P:GO:0006811; C:GO:0016020; P:GO:0055085	F:ion channel activity; F:calcium ion binding; P:ion transport; C:membrane; P:transmembrane transport	>3jbr_A Voltage-dependent L-type calcium channel subunit; membrane protein, voltage-gated calcium channel; HET: G BMA; 4.20A {Oryctolagus cuniculus} PDB: 1jzp_A	99.7	2e-26	Q8VGC3	GO:0005245; GO:0005246; GO:0005891; GO:0006816; GO:0007268; GO:0007528; GO:0007601; GO:0008331; GO:0019901; GO:0019904; GO:0042802; GO:0051015; GO:0051219; GO:0051928; GO:0070509; GO:0072659; GO:0086045; GO:0086091; GO:0098912; GO:1901843; GO:1904879; GO:1990454	GO:0005245, GO:0005246, GO:0005891, GO:0006816, GO:0007268, GO:0007528, GO:0007601, GO:0008331, GO:0019901, GO:0019904, GO:0042802, GO:0051015, GO:0051219, GO:0051928, GO:0070509, GO:0072659, GO:0086045, GO:0086091, GO:0098912, GO:1901843, GO:1904879, GO:1990454, GO:0005216, GO:0005509, GO:0006811, GO:0016020, GO:0055085
TRINITY_DN30619_c0_g1_i1	4395	Calmodulin-like protein 12	1.3e-82			Coil (COILS); Coil (COILS); Coil (COILS); Coil (COILS); Coil (COILS); IPR002048 (SMART); G3DSA:1.10.238.10 (GENE3D); G3DSA:1.10.238.10 (GENE3D); IPR002048 (PFAM); G3DSA:1.10.238.10 (GENE3D); IPR035892 (G3DSA:2.60.40.GENE3D); mobidb-lite (MOBIDB_LITE); mobidb-lite (MOBIDB_LITE); mobidb-lite (MOBIDB_LITE); mobidb-lite (MOBIDB_LITE); mobidb-lite (MOBIDB_LITE); PTHR15921 (PANTHER); IPR018247 (PROSITE_PATTERNS); IPR018247 (PROSITE_PATTERNS); IPR002048 (PROSITE_PROFILES); IPR002048 (PROSITE_PROFILES); IPR002048 (CDD); IPR011992 (SUPERFAMILY)	F:GO:0005509	F:calcium ion binding	>3j04_B Myosin regulatory light chain 2, smooth muscle MA isoform; phosphorylation, 2D crystalline arrays, myosin regulation, M light chains, structural protein; 20.00A {Gallus gallus}	97.4	9.5e-12	P02607	GO:0000287; GO:0005509; GO:0005829; GO:0005859; GO:0008307; GO:0016460; GO:0016887; GO:0030239; GO:0030898; GO:0031032; GO:0032036; GO:0042641; GO:0043531; GO:0045159; GO:0046982; GO:0097513	GO:0000287, GO:0005509, GO:0005829, GO:0005859, GO:0008307, GO:0016460, GO:0016887, GO:0030239, GO:0030898, GO:0031032, GO:0032036, GO:0042641, GO:0043531, GO:0045159, GO:0046982, GO:0097513
TRINITY_DN3062_c0_g1_i1	217					mobidb-lite (MOBIDB_LITE); NON_CYTOPLASMIC_DOMAIN (PHOBIUS); CYTOPLASMIC_DOMAIN (PHOBIUS); TRANSMEMBRANE (PHOBIUS); TMhelix (TMHMM)
TRINITY_DN30620_c0_g1_i1	2480					Coil (COILS); mobidb-lite (MOBIDB_LITE); mobidb-lite (MOBIDB_LITE); mobidb-lite (MOBIDB_LITE); mobidb-lite (MOBIDB_LITE); mobidb-lite (MOBIDB_LITE); mobidb-lite (MOBIDB_LITE)
TRINITY_DN30620_c0_g1_i2	387					mobidb-lite (MOBIDB_LITE); mobidb-lite (MOBIDB_LITE)
TRINITY_DN30621_c0_g1_i1	250
TRINITY_DN30621_c0_g1_i2	2308	hypothetical protein AK812_SmicGene22866	1.7e-22			Coil (COILS); Coil (COILS); Coil (COILS); Coil (COILS); Coil (COILS); Coil (COILS); Coil (COILS); mobidb-lite (MOBIDB_LITE); mobidb-lite (MOBIDB_LITE); mobidb-lite (MOBIDB_LITE); mobidb-lite (MOBIDB_LITE); mobidb-lite (MOBIDB_LITE); mobidb-lite (MOBIDB_LITE); mobidb-lite (MOBIDB_LITE)
TRINITY_DN30621_c0_g1_i3	252					Coil (COILS); mobidb-lite (MOBIDB_LITE)
TRINITY_DN30622_c0_g1_i1	579					G3DSA:3.30.70.270 (GENE3D)
TRINITY_DN30622_c0_g1_i2	253
TRINITY_DN30622_c0_g1_i4	215					SIGL_PEPTIDE (PHOBIUS); SIGL_PEPTIDE_N_REGION (PHOBIUS); NON_CYTOPLASMIC_DOMAIN (PHOBIUS); SIGL_PEPTIDE_C_REGION (PHOBIUS); SIGL_PEPTIDE_H_REGION (PHOBIUS); SiglP-TM (SIGLP_GRAM_POSITIVE); SiglP-noTM (SIGLP_EUK)
TRINITY_DN30622_c0_g1_i5	635
TRINITY_DN30622_c0_g1_i6	531					G3DSA:1.10.287.1120 (GENE3D)
TRINITY_DN30622_c0_g1_i7	1040					mobidb-lite (MOBIDB_LITE); SIGL_PEPTIDE_N_REGION (PHOBIUS); SIGL_PEPTIDE_H_REGION (PHOBIUS); SIGL_PEPTIDE_C_REGION (PHOBIUS); SIGL_PEPTIDE (PHOBIUS); NON_CYTOPLASMIC_DOMAIN (PHOBIUS); SiglP-TM (SIGLP_GRAM_POSITIVE); SiglP-noTM (SIGLP_EUK)
TRINITY_DN30623_c0_g1_i1	2099	predicted protein	2e-235	F:GO:0004198; C:GO:0005622; C:GO:0005737; P:GO:0006508; F:GO:0008233; F:GO:0008234; C:GO:0016020; C:GO:0016021; F:GO:0016787	F:calcium-dependent cysteine-type endopeptidase activity; C:intracellular; C:cytoplasm; P:proteolysis; F:peptidase activity; F:cysteine-type peptidase activity; C:membrane; C:integral component of membrane; F:hydrolase activity	IPR022684 (PRINTS); IPR001300 (SMART); G3DSA:3.90.70.10 (GENE3D); IPR001300 (PFAM); mobidb-lite (MOBIDB_LITE); mobidb-lite (MOBIDB_LITE); PTHR10183:SF383 (PANTHER); PTHR10183 (PANTHER); IPR000169 (PROSITE_PATTERNS); IPR001300 (PROSITE_PROFILES); SSF54001 (SUPERFAMILY)	F:GO:0004198; C:GO:0005622; P:GO:0006508	F:calcium-dependent cysteine-type endopeptidase activity; C:intracellular; P:proteolysis						GO:0004198, GO:0005622, GO:0005737, GO:0006508, GO:0008233, GO:0008234, GO:0016020, GO:0016021, GO:0016787
TRINITY_DN30624_c0_g1_i1	1814	MFS transporter	2.6e-143			IPR011701 (PFAM); G3DSA:1.20.1250.20 (GENE3D); G3DSA:1.20.1250.20 (GENE3D); PTHR23502:SF127 (PANTHER); PTHR23502 (PANTHER); TRANSMEMBRANE (PHOBIUS); CYTOPLASMIC_DOMAIN (PHOBIUS); NON_CYTOPLASMIC_DOMAIN (PHOBIUS); CYTOPLASMIC_DOMAIN (PHOBIUS); SIGL_PEPTIDE_C_REGION (PHOBIUS); TRANSMEMBRANE (PHOBIUS); CYTOPLASMIC_DOMAIN (PHOBIUS); TRANSMEMBRANE (PHOBIUS); TRANSMEMBRANE (PHOBIUS); TRANSMEMBRANE (PHOBIUS); TRANSMEMBRANE (PHOBIUS); TRANSMEMBRANE (PHOBIUS); CYTOPLASMIC_DOMAIN (PHOBIUS); CYTOPLASMIC_DOMAIN (PHOBIUS); TRANSMEMBRANE (PHOBIUS); SIGL_PEPTIDE_N_REGION (PHOBIUS); NON_CYTOPLASMIC_DOMAIN (PHOBIUS); SIGL_PEPTIDE (PHOBIUS); SIGL_PEPTIDE_H_REGION (PHOBIUS); TRANSMEMBRANE (PHOBIUS); TRANSMEMBRANE (PHOBIUS); NON_CYTOPLASMIC_DOMAIN (PHOBIUS); NON_CYTOPLASMIC_DOMAIN (PHOBIUS); TRANSMEMBRANE (PHOBIUS); CYTOPLASMIC_DOMAIN (PHOBIUS); NON_CYTOPLASMIC_DOMAIN (PHOBIUS); NON_CYTOPLASMIC_DOMAIN (PHOBIUS); IPR020846 (PROSITE_PROFILES); IPR020846 (CDD); SiglP-noTM (SIGLP_EUK); IPR036259 (SUPERFAMILY); TMhelix (TMHMM); TMhelix (TMHMM); TMhelix (TMHMM); TMhelix (TMHMM); TMhelix (TMHMM); TMhelix (TMHMM); TMhelix (TMHMM); TMhelix (TMHMM); TMhelix (TMHMM); TMhelix (TMHMM); TMhelix (TMHMM)	C:GO:0016021; P:GO:0055085	C:integral component of membrane; P:transmembrane transport						GO:0016021, GO:0055085
TRINITY_DN30624_c0_g1_i3	1706	MFS transporter	1.2e-142			IPR011701 (PFAM); G3DSA:1.20.1250.20 (GENE3D); G3DSA:1.20.1250.20 (GENE3D); PTHR23502 (PANTHER); PTHR23502:SF127 (PANTHER); TRANSMEMBRANE (PHOBIUS); SIGL_PEPTIDE_N_REGION (PHOBIUS); NON_CYTOPLASMIC_DOMAIN (PHOBIUS); NON_CYTOPLASMIC_DOMAIN (PHOBIUS); SIGL_PEPTIDE_C_REGION (PHOBIUS); NON_CYTOPLASMIC_DOMAIN (PHOBIUS); CYTOPLASMIC_DOMAIN (PHOBIUS); TRANSMEMBRANE (PHOBIUS); TRANSMEMBRANE (PHOBIUS); CYTOPLASMIC_DOMAIN (PHOBIUS); TRANSMEMBRANE (PHOBIUS); TRANSMEMBRANE (PHOBIUS); TRANSMEMBRANE (PHOBIUS); SIGL_PEPTIDE_H_REGION (PHOBIUS); NON_CYTOPLASMIC_DOMAIN (PHOBIUS); CYTOPLASMIC_DOMAIN (PHOBIUS); TRANSMEMBRANE (PHOBIUS); NON_CYTOPLASMIC_DOMAIN (PHOBIUS); TRANSMEMBRANE (PHOBIUS); TRANSMEMBRANE (PHOBIUS); CYTOPLASMIC_DOMAIN (PHOBIUS); SIGL_PEPTIDE (PHOBIUS); NON_CYTOPLASMIC_DOMAIN (PHOBIUS); CYTOPLASMIC_DOMAIN (PHOBIUS); TRANSMEMBRANE (PHOBIUS); TRANSMEMBRANE (PHOBIUS); CYTOPLASMIC_DOMAIN (PHOBIUS); IPR020846 (PROSITE_PROFILES); IPR020846 (CDD); SiglP-noTM (SIGLP_GRAM_NEGATIVE); SiglP-noTM (SIGLP_EUK); SiglP-TM (SIGLP_GRAM_POSITIVE); IPR036259 (SUPERFAMILY); TMhelix (TMHMM); TMhelix (TMHMM); TMhelix (TMHMM); TMhelix (TMHMM); TMhelix (TMHMM); TMhelix (TMHMM); TMhelix (TMHMM); TMhelix (TMHMM); TMhelix (TMHMM); TMhelix (TMHMM); TMhelix (TMHMM); TMhelix (TMHMM)	C:GO:0016021; P:GO:0055085	C:integral component of membrane; P:transmembrane transport						GO:0016021, GO:0055085
TRINITY_DN30624_c0_g1_i4	1759	MFS transporter	6.8e-136			G3DSA:1.20.1250.20 (GENE3D); G3DSA:1.20.1250.20 (GENE3D); IPR011701 (PFAM); PTHR23502 (PANTHER); PTHR23502:SF127 (PANTHER); NON_CYTOPLASMIC_DOMAIN (PHOBIUS); CYTOPLASMIC_DOMAIN (PHOBIUS); TRANSMEMBRANE (PHOBIUS); CYTOPLASMIC_DOMAIN (PHOBIUS); SIGL_PEPTIDE (PHOBIUS); NON_CYTOPLASMIC_DOMAIN (PHOBIUS); NON_CYTOPLASMIC_DOMAIN (PHOBIUS); SIGL_PEPTIDE_H_REGION (PHOBIUS); NON_CYTOPLASMIC_DOMAIN (PHOBIUS); SIGL_PEPTIDE_C_REGION (PHOBIUS); TRANSMEMBRANE (PHOBIUS); NON_CYTOPLASMIC_DOMAIN (PHOBIUS); CYTOPLASMIC_DOMAIN (PHOBIUS); TRANSMEMBRANE (PHOBIUS); TRANSMEMBRANE (PHOBIUS); CYTOPLASMIC_DOMAIN (PHOBIUS); TRANSMEMBRANE (PHOBIUS); CYTOPLASMIC_DOMAIN (PHOBIUS); TRANSMEMBRANE (PHOBIUS); SIGL_PEPTIDE_N_REGION (PHOBIUS); TRANSMEMBRANE (PHOBIUS); TRANSMEMBRANE (PHOBIUS); NON_CYTOPLASMIC_DOMAIN (PHOBIUS); CYTOPLASMIC_DOMAIN (PHOBIUS); TRANSMEMBRANE (PHOBIUS); TRANSMEMBRANE (PHOBIUS); TRANSMEMBRANE (PHOBIUS); IPR020846 (PROSITE_PROFILES); IPR020846 (CDD); SiglP-noTM (SIGLP_EUK); IPR036259 (SUPERFAMILY); TMhelix (TMHMM); TMhelix (TMHMM); TMhelix (TMHMM); TMhelix (TMHMM); TMhelix (TMHMM); TMhelix (TMHMM); TMhelix (TMHMM); TMhelix (TMHMM); TMhelix (TMHMM); TMhelix (TMHMM); TMhelix (TMHMM)	C:GO:0016021; P:GO:0055085	C:integral component of membrane; P:transmembrane transport						GO:0016021, GO:0055085
TRINITY_DN30625_c0_g1_i1	2488	Phosphatidylinositol 4-phosphate 5-kise 9	0.00087			PTHR21228 (PANTHER); SIGL_PEPTIDE_H_REGION (PHOBIUS); NON_CYTOPLASMIC_DOMAIN (PHOBIUS); SIGL_PEPTIDE_C_REGION (PHOBIUS); SIGL_PEPTIDE (PHOBIUS); SIGL_PEPTIDE_N_REGION (PHOBIUS); SiglP-noTM (SIGLP_EUK)
TRINITY_DN30626_c0_g1_i3	1130	predicted protein	1.8e-158	P:GO:0006810; C:GO:0016020	P:transport; C:membrane	IPR002067 (PRINTS); IPR002113 (PRINTS); IPR018108 (PFAM); IPR023395 (G3DSA:1.50.40.GENE3D); PTHR24089 (PANTHER); PTHR24089:SF31 (PANTHER); CYTOPLASMIC_DOMAIN (PHOBIUS); NON_CYTOPLASMIC_DOMAIN (PHOBIUS); TRANSMEMBRANE (PHOBIUS); NON_CYTOPLASMIC_DOMAIN (PHOBIUS); CYTOPLASMIC_DOMAIN (PHOBIUS); TRANSMEMBRANE (PHOBIUS); TRANSMEMBRANE (PHOBIUS); CYTOPLASMIC_DOMAIN (PHOBIUS); TRANSMEMBRANE (PHOBIUS); IPR018108 (PROSITE_PROFILES); IPR018108 (PROSITE_PROFILES); IPR018108 (PROSITE_PROFILES); IPR023395 (SUPERFAMILY); TMhelix (TMHMM); TMhelix (TMHMM); TMhelix (TMHMM); TMhelix (TMHMM)	C:GO:0005743; F:GO:0022857; P:GO:0055085	C:mitochondrial inner membrane; F:transmembrane transporter activity; P:transmembrane transport						GO:0006810, GO:0016020, GO:0005743, GO:0022857, GO:0055085
TRINITY_DN30626_c0_g1_i4	1164	predicted protein	2.4e-158	P:GO:0006810; C:GO:0016020	P:transport; C:membrane	IPR002113 (PRINTS); IPR002067 (PRINTS); IPR023395 (G3DSA:1.50.40.GENE3D); IPR018108 (PFAM); PTHR24089:SF31 (PANTHER); PTHR24089 (PANTHER); TRANSMEMBRANE (PHOBIUS); TRANSMEMBRANE (PHOBIUS); CYTOPLASMIC_DOMAIN (PHOBIUS); CYTOPLASMIC_DOMAIN (PHOBIUS); CYTOPLASMIC_DOMAIN (PHOBIUS); TRANSMEMBRANE (PHOBIUS); TRANSMEMBRANE (PHOBIUS); NON_CYTOPLASMIC_DOMAIN (PHOBIUS); NON_CYTOPLASMIC_DOMAIN (PHOBIUS); IPR018108 (PROSITE_PROFILES); IPR018108 (PROSITE_PROFILES); IPR018108 (PROSITE_PROFILES); IPR023395 (SUPERFAMILY); TMhelix (TMHMM); TMhelix (TMHMM); TMhelix (TMHMM)	C:GO:0005743; F:GO:0022857; P:GO:0055085	C:mitochondrial inner membrane; F:transmembrane transporter activity; P:transmembrane transport						GO:0006810, GO:0016020, GO:0005743, GO:0022857, GO:0055085
TRINITY_DN30626_c0_g1_i5	1162	predicted protein	1.1e-158	P:GO:0006810; C:GO:0016020	P:transport; C:membrane	IPR002067 (PRINTS); IPR002113 (PRINTS); IPR018108 (PFAM); IPR023395 (G3DSA:1.50.40.GENE3D); PTHR24089 (PANTHER); PTHR24089:SF31 (PANTHER); NON_CYTOPLASMIC_DOMAIN (PHOBIUS); SIGL_PEPTIDE_C_REGION (PHOBIUS); SIGL_PEPTIDE (PHOBIUS); TRANSMEMBRANE (PHOBIUS); CYTOPLASMIC_DOMAIN (PHOBIUS); SIGL_PEPTIDE_N_REGION (PHOBIUS); TRANSMEMBRANE (PHOBIUS); CYTOPLASMIC_DOMAIN (PHOBIUS); SIGL_PEPTIDE_H_REGION (PHOBIUS); TRANSMEMBRANE (PHOBIUS); NON_CYTOPLASMIC_DOMAIN (PHOBIUS); IPR018108 (PROSITE_PROFILES); IPR018108 (PROSITE_PROFILES); IPR018108 (PROSITE_PROFILES); IPR023395 (SUPERFAMILY); TMhelix (TMHMM); TMhelix (TMHMM); TMhelix (TMHMM)	C:GO:0005743; F:GO:0022857; P:GO:0055085	C:mitochondrial inner membrane; F:transmembrane transporter activity; P:transmembrane transport						GO:0006810, GO:0016020, GO:0005743, GO:0022857, GO:0055085
TRINITY_DN30626_c0_g1_i6	1119	predicted protein	6.2e-159	P:GO:0006810; C:GO:0016020	P:transport; C:membrane	IPR002067 (PRINTS); IPR002113 (PRINTS); IPR018108 (PFAM); IPR023395 (G3DSA:1.50.40.GENE3D); PTHR24089 (PANTHER); PTHR24089:SF31 (PANTHER); SIGL_PEPTIDE (PHOBIUS); TRANSMEMBRANE (PHOBIUS); NON_CYTOPLASMIC_DOMAIN (PHOBIUS); SIGL_PEPTIDE_H_REGION (PHOBIUS); SIGL_PEPTIDE_C_REGION (PHOBIUS); SIGL_PEPTIDE_N_REGION (PHOBIUS); TRANSMEMBRANE (PHOBIUS); NON_CYTOPLASMIC_DOMAIN (PHOBIUS); CYTOPLASMIC_DOMAIN (PHOBIUS); CYTOPLASMIC_DOMAIN (PHOBIUS); TRANSMEMBRANE (PHOBIUS); IPR018108 (PROSITE_PROFILES); IPR018108 (PROSITE_PROFILES); IPR018108 (PROSITE_PROFILES); IPR023395 (SUPERFAMILY); TMhelix (TMHMM); TMhelix (TMHMM); TMhelix (TMHMM)	C:GO:0005743; F:GO:0022857; P:GO:0055085	C:mitochondrial inner membrane; F:transmembrane transporter activity; P:transmembrane transport						GO:0006810, GO:0016020, GO:0005743, GO:0022857, GO:0055085
TRINITY_DN30626_c0_g1_i7	1173	predicted protein	3.2e-158	P:GO:0006810; C:GO:0016020	P:transport; C:membrane	IPR002067 (PRINTS); IPR002113 (PRINTS); IPR018108 (PFAM); IPR023395 (G3DSA:1.50.40.GENE3D); PTHR24089 (PANTHER); PTHR24089:SF31 (PANTHER); CYTOPLASMIC_DOMAIN (PHOBIUS); CYTOPLASMIC_DOMAIN (PHOBIUS); TRANSMEMBRANE (PHOBIUS); NON_CYTOPLASMIC_DOMAIN (PHOBIUS); CYTOPLASMIC_DOMAIN (PHOBIUS); TRANSMEMBRANE (PHOBIUS); TRANSMEMBRANE (PHOBIUS); NON_CYTOPLASMIC_DOMAIN (PHOBIUS); TRANSMEMBRANE (PHOBIUS); IPR018108 (PROSITE_PROFILES); IPR018108 (PROSITE_PROFILES); IPR018108 (PROSITE_PROFILES); IPR023395 (SUPERFAMILY); TMhelix (TMHMM); TMhelix (TMHMM); TMhelix (TMHMM); TMhelix (TMHMM)	C:GO:0005743; F:GO:0022857; P:GO:0055085	C:mitochondrial inner membrane; F:transmembrane transporter activity; P:transmembrane transport						GO:0006810, GO:0016020, GO:0005743, GO:0022857, GO:0055085
TRINITY_DN30626_c0_g1_i8	1121	predicted protein	1.8e-158	P:GO:0006810; C:GO:0016020	P:transport; C:membrane	IPR002067 (PRINTS); IPR002113 (PRINTS); IPR018108 (PFAM); IPR023395 (G3DSA:1.50.40.GENE3D); PTHR24089 (PANTHER); PTHR24089:SF31 (PANTHER); NON_CYTOPLASMIC_DOMAIN (PHOBIUS); CYTOPLASMIC_DOMAIN (PHOBIUS); CYTOPLASMIC_DOMAIN (PHOBIUS); NON_CYTOPLASMIC_DOMAIN (PHOBIUS); TRANSMEMBRANE (PHOBIUS); TRANSMEMBRANE (PHOBIUS); TRANSMEMBRANE (PHOBIUS); TRANSMEMBRANE (PHOBIUS); CYTOPLASMIC_DOMAIN (PHOBIUS); IPR018108 (PROSITE_PROFILES); IPR018108 (PROSITE_PROFILES); IPR018108 (PROSITE_PROFILES); IPR023395 (SUPERFAMILY); TMhelix (TMHMM); TMhelix (TMHMM); TMhelix (TMHMM)	C:GO:0005743; F:GO:0022857; P:GO:0055085	C:mitochondrial inner membrane; F:transmembrane transporter activity; P:transmembrane transport						GO:0006810, GO:0016020, GO:0005743, GO:0022857, GO:0055085
TRINITY_DN30627_c0_g1_i1	4937	Lysine histidine transporter-like 3	1.2e-294			Coil (COILS); IPR011989 (G3DSA:1.25.10.GENE3D); mobidb-lite (MOBIDB_LITE); mobidb-lite (MOBIDB_LITE); mobidb-lite (MOBIDB_LITE); mobidb-lite (MOBIDB_LITE); mobidb-lite (MOBIDB_LITE); mobidb-lite (MOBIDB_LITE); mobidb-lite (MOBIDB_LITE); IPR016024 (SUPERFAMILY)	F:GO:0005488	F:binding	>3nmz_A APC variant protein; protein-protein complex, armadillo repeats, cell adhesion-CE complex; 3.01A {Homo sapiens}	81.3	1.2e-05	P25054	GO:0000281; GO:0000776; GO:0005634; GO:0005654; GO:0005737; GO:0005813; GO:0005829; GO:0005874; GO:0005886; GO:0005912; GO:0005923; GO:0006461; GO:0006974; GO:0007026; GO:0007050; GO:0007094; GO:0007155; GO:0008013; GO:0008017; GO:0008285; GO:0008286; GO:0010942; GO:0016055; GO:0016328; GO:0016342; GO:0016477; GO:0016579; GO:0019887; GO:0019901; GO:0030027; GO:0030335; GO:0030877; GO:0031274; GO:0031625; GO:0032587; GO:0032886; GO:0042802; GO:0043065; GO:0043161; GO:0045295; GO:0045732; GO:0045736; GO:0048471; GO:0051010; GO:0051260; GO:0051988; GO:0060070; GO:0070830; GO:0070840; GO:0090090; GO:0097194; GO:1904781; GO:1904885; GO:1904886; GO:1990909	GO:0000281, GO:0000776, GO:0005634, GO:0005654, GO:0005737, GO:0005813, GO:0005829, GO:0005874, GO:0005886, GO:0005912, GO:0005923, GO:0006461, GO:0006974, GO:0007026, GO:0007050, GO:0007094, GO:0007155, GO:0008013, GO:0008017, GO:0008285, GO:0008286, GO:0010942, GO:0016055, GO:0016328, GO:0016342, GO:0016477, GO:0016579, GO:0019887, GO:0019901, GO:0030027, GO:0030335, GO:0030877, GO:0031274, GO:0031625, GO:0032587, GO:0032886, GO:0042802, GO:0043065, GO:0043161, GO:0045295, GO:0045732, GO:0045736, GO:0048471, GO:0051010, GO:0051260, GO:0051988, GO:0060070, GO:0070830, GO:0070840, GO:0090090, GO:0097194, GO:1904781, GO:1904885, GO:1904886, GO:1990909, GO:0005488
TRINITY_DN30627_c0_g1_i2	3090	Lysine histidine transporter-like 3	7.4e-295			Coil (COILS); IPR011989 (G3DSA:1.25.10.GENE3D); IPR011989 (G3DSA:1.25.10.GENE3D); mobidb-lite (MOBIDB_LITE); mobidb-lite (MOBIDB_LITE); IPR016024 (SUPERFAMILY)	F:GO:0005488	F:binding	>3nmz_A APC variant protein; protein-protein complex, armadillo repeats, cell adhesion-CE complex; 3.01A {Homo sapiens}	83.5	8.3e-06	P25054	GO:0000281; GO:0000776; GO:0005634; GO:0005654; GO:0005737; GO:0005813; GO:0005829; GO:0005874; GO:0005886; GO:0005912; GO:0005923; GO:0006461; GO:0006974; GO:0007026; GO:0007050; GO:0007094; GO:0007155; GO:0008013; GO:0008017; GO:0008285; GO:0008286; GO:0010942; GO:0016055; GO:0016328; GO:0016342; GO:0016477; GO:0016579; GO:0019887; GO:0019901; GO:0030027; GO:0030335; GO:0030877; GO:0031274; GO:0031625; GO:0032587; GO:0032886; GO:0042802; GO:0043065; GO:0043161; GO:0045295; GO:0045732; GO:0045736; GO:0048471; GO:0051010; GO:0051260; GO:0051988; GO:0060070; GO:0070830; GO:0070840; GO:0090090; GO:0097194; GO:1904781; GO:1904885; GO:1904886; GO:1990909	GO:0000281, GO:0000776, GO:0005634, GO:0005654, GO:0005737, GO:0005813, GO:0005829, GO:0005874, GO:0005886, GO:0005912, GO:0005923, GO:0006461, GO:0006974, GO:0007026, GO:0007050, GO:0007094, GO:0007155, GO:0008013, GO:0008017, GO:0008285, GO:0008286, GO:0010942, GO:0016055, GO:0016328, GO:0016342, GO:0016477, GO:0016579, GO:0019887, GO:0019901, GO:0030027, GO:0030335, GO:0030877, GO:0031274, GO:0031625, GO:0032587, GO:0032886, GO:0042802, GO:0043065, GO:0043161, GO:0045295, GO:0045732, GO:0045736, GO:0048471, GO:0051010, GO:0051260, GO:0051988, GO:0060070, GO:0070830, GO:0070840, GO:0090090, GO:0097194, GO:1904781, GO:1904885, GO:1904886, GO:1990909, GO:0005488
TRINITY_DN30627_c0_g2_i1	1380	putative ubiquitin-conjugating enzyme E2 23	4.5e-18			Coil (COILS); Coil (COILS); Coil (COILS); Coil (COILS); G3DSA:1.20.5.340 (GENE3D); mobidb-lite (MOBIDB_LITE); mobidb-lite (MOBIDB_LITE)
TRINITY_DN30628_c0_g1_i1	5666	alpha-1,3-glucan synthase	0	F:GO:0003824; P:GO:0005975; C:GO:0016020; C:GO:0016021	F:catalytic activity; P:carbohydrate metabolic process; C:membrane; C:integral component of membrane	Coil (COILS); Coil (COILS); IPR006046 (PRINTS); IPR006047 (SMART); IPR001296 (PFAM); G3DSA:3.20.20.80 (GENE3D); IPR013534 (PFAM); G3DSA:2.60.40.1180 (GENE3D); IPR006047 (PFAM); G3DSA:3.40.50.2000 (GENE3D); G3DSA:1.20.1250.20 (GENE3D); mobidb-lite (MOBIDB_LITE); PTHR43447:SF7 (PANTHER); PTHR43447 (PANTHER); TRANSMEMBRANE (PHOBIUS); TRANSMEMBRANE (PHOBIUS); CYTOPLASMIC_DOMAIN (PHOBIUS); TRANSMEMBRANE (PHOBIUS); CYTOPLASMIC_DOMAIN (PHOBIUS); TRANSMEMBRANE (PHOBIUS); NON_CYTOPLASMIC_DOMAIN (PHOBIUS); CYTOPLASMIC_DOMAIN (PHOBIUS); TRANSMEMBRANE (PHOBIUS); TRANSMEMBRANE (PHOBIUS); NON_CYTOPLASMIC_DOMAIN (PHOBIUS); TRANSMEMBRANE (PHOBIUS); TRANSMEMBRANE (PHOBIUS); TRANSMEMBRANE (PHOBIUS); NON_CYTOPLASMIC_DOMAIN (PHOBIUS); TRANSMEMBRANE (PHOBIUS); TRANSMEMBRANE (PHOBIUS); TRANSMEMBRANE (PHOBIUS); NON_CYTOPLASMIC_DOMAIN (PHOBIUS); CYTOPLASMIC_DOMAIN (PHOBIUS); CYTOPLASMIC_DOMAIN (PHOBIUS); CYTOPLASMIC_DOMAIN (PHOBIUS); NON_CYTOPLASMIC_DOMAIN (PHOBIUS); NON_CYTOPLASMIC_DOMAIN (PHOBIUS); NON_CYTOPLASMIC_DOMAIN (PHOBIUS); CYTOPLASMIC_DOMAIN (PHOBIUS); TRANSMEMBRANE (PHOBIUS); TRANSMEMBRANE (PHOBIUS); NON_CYTOPLASMIC_DOMAIN (PHOBIUS); IPR020846 (CDD); IPR036259 (SUPERFAMILY); IPR017853 (SUPERFAMILY); SSF53756 (SUPERFAMILY); TMhelix (TMHMM); TMhelix (TMHMM); TMhelix (TMHMM); TMhelix (TMHMM); TMhelix (TMHMM); TMhelix (TMHMM); TMhelix (TMHMM); TMhelix (TMHMM); TMhelix (TMHMM); TMhelix (TMHMM); TMhelix (TMHMM); TMhelix (TMHMM)	F:GO:0003824; P:GO:0005975; F:GO:0043169	F:catalytic activity; P:carbohydrate metabolic process; F:cation binding						GO:0003824, GO:0005975, GO:0016020, GO:0016021, GO:0043169
TRINITY_DN30629_c0_g1_i1	1000	putative Ras-related protein Rab2BV	2.6e-23	C:GO:0005622; C:GO:0016020	C:intracellular; C:membrane	PR00449 (PRINTS); SM00175 (SMART); SM00174 (SMART); SM00173 (SMART); IPR001806 (PFAM); G3DSA:3.30.70.1390 (GENE3D); IPR005225 (TIGRFAM); G3DSA:3.40.50.300 (GENE3D); PTHR24073 (PANTHER); PTHR24073:SF87 (PANTHER); PS51419 (PROSITE_PROFILES); cd00154 (CDD); IPR027417 (SUPERFAMILY)	F:GO:0003924; F:GO:0005525	F:GTPase activity; F:GTP binding						GO:0005622, GO:0016020, GO:0003924, GO:0005525
TRINITY_DN30629_c0_g1_i2	918	putative Ras-related protein Rab2BV	6.9e-23	F:GO:0005525; C:GO:0005622; P:GO:0007264	F:GTP binding; C:intracellular; P:small GTPase mediated sigl transduction	PR00449 (PRINTS); SM00174 (SMART); SM00173 (SMART); SM00175 (SMART); G3DSA:3.30.70.1390 (GENE3D); IPR001806 (PFAM); IPR005225 (TIGRFAM); G3DSA:3.40.50.300 (GENE3D); PTHR24073 (PANTHER); PTHR24073:SF87 (PANTHER); PS51419 (PROSITE_PROFILES); cd00154 (CDD); IPR027417 (SUPERFAMILY)	F:GO:0003924; F:GO:0005525	F:GTPase activity; F:GTP binding						GO:0005525, GO:0005622, GO:0007264, GO:0003924
TRINITY_DN30629_c0_g1_i3	915	putative Ras-related protein Rab2BV	9e-23	F:GO:0005525; C:GO:0005622; P:GO:0007264	F:GTP binding; C:intracellular; P:small GTPase mediated sigl transduction	PR00449 (PRINTS); SM00175 (SMART); SM00173 (SMART); G3DSA:3.30.70.1390 (GENE3D); G3DSA:3.40.50.300 (GENE3D); IPR001806 (PFAM); PTHR45537 (PANTHER); PS51419 (PROSITE_PROFILES); cd00154 (CDD); IPR027417 (SUPERFAMILY)	F:GO:0003924; F:GO:0005525	F:GTPase activity; F:GTP binding						GO:0005525, GO:0005622, GO:0007264, GO:0003924
TRINITY_DN3063_c0_g1_i1	918					NON_CYTOPLASMIC_DOMAIN (PHOBIUS); SIGL_PEPTIDE_H_REGION (PHOBIUS); SIGL_PEPTIDE_N_REGION (PHOBIUS); SIGL_PEPTIDE_C_REGION (PHOBIUS); CYTOPLASMIC_DOMAIN (PHOBIUS); SIGL_PEPTIDE (PHOBIUS); TRANSMEMBRANE (PHOBIUS); SiglP-noTM (SIGLP_EUK); SiglP-TM (SIGLP_GRAM_POSITIVE); TMhelix (TMHMM)
TRINITY_DN30630_c0_g1_i1	1864	BTB/POZ domain-containing protein	4.6e-74			IPR035897 (G3DSA:3.40.50.GENE3D); mobidb-lite (MOBIDB_LITE); TRANSMEMBRANE (PHOBIUS); TRANSMEMBRANE (PHOBIUS); CYTOPLASMIC_DOMAIN (PHOBIUS); NON_CYTOPLASMIC_DOMAIN (PHOBIUS); CYTOPLASMIC_DOMAIN (PHOBIUS); CYTOPLASMIC_DOMAIN (PHOBIUS); NON_CYTOPLASMIC_DOMAIN (PHOBIUS); TRANSMEMBRANE (PHOBIUS); TRANSMEMBRANE (PHOBIUS); TMhelix (TMHMM); TMhelix (TMHMM); TMhelix (TMHMM); TMhelix (TMHMM)
TRINITY_DN30630_c0_g1_i2	1890	BTB/POZ domain-containing protein	1.1e-88			mobidb-lite (MOBIDB_LITE); TRANSMEMBRANE (PHOBIUS); NON_CYTOPLASMIC_DOMAIN (PHOBIUS); TRANSMEMBRANE (PHOBIUS); CYTOPLASMIC_DOMAIN (PHOBIUS); TRANSMEMBRANE (PHOBIUS); CYTOPLASMIC_DOMAIN (PHOBIUS); TRANSMEMBRANE (PHOBIUS); CYTOPLASMIC_DOMAIN (PHOBIUS); CYTOPLASMIC_DOMAIN (PHOBIUS); CYTOPLASMIC_DOMAIN (PHOBIUS); TRANSMEMBRANE (PHOBIUS); TRANSMEMBRANE (PHOBIUS); NON_CYTOPLASMIC_DOMAIN (PHOBIUS); TRANSMEMBRANE (PHOBIUS); TRANSMEMBRANE (PHOBIUS); NON_CYTOPLASMIC_DOMAIN (PHOBIUS); NON_CYTOPLASMIC_DOMAIN (PHOBIUS); TMhelix (TMHMM); TMhelix (TMHMM); TMhelix (TMHMM); TMhelix (TMHMM); TMhelix (TMHMM); TMhelix (TMHMM); TMhelix (TMHMM); TMhelix (TMHMM)
TRINITY_DN30631_c0_g1_i1	6163	Serine/threonine-protein kise 33	0			IPR000884 (SMART); G3DSA:2.30.90.10 (GENE3D); IPR036383 (G3DSA:2.20.100.GENE3D); IPR000884 (PFAM); IPR036383 (G3DSA:2.20.100.GENE3D); mobidb-lite (MOBIDB_LITE); PTHR44940 (PANTHER); SIGL_PEPTIDE (PHOBIUS); NON_CYTOPLASMIC_DOMAIN (PHOBIUS); SIGL_PEPTIDE_H_REGION (PHOBIUS); CYTOPLASMIC_DOMAIN (PHOBIUS); TRANSMEMBRANE (PHOBIUS); SIGL_PEPTIDE_C_REGION (PHOBIUS); SIGL_PEPTIDE_N_REGION (PHOBIUS); IPR000884 (PROSITE_PROFILES); IPR000884 (PROSITE_PROFILES); IPR000884 (PROSITE_PROFILES); IPR000884 (PROSITE_PROFILES); IPR000884 (PROSITE_PROFILES); IPR000884 (PROSITE_PROFILES); IPR000884 (PROSITE_PROFILES); IPR000884 (PROSITE_PROFILES); IPR000884 (PROSITE_PROFILES); IPR000884 (PROSITE_PROFILES); IPR000884 (PROSITE_PROFILES); IPR000884 (PROSITE_PROFILES); IPR000884 (PROSITE_PROFILES); IPR000884 (PROSITE_PROFILES); IPR000884 (PROSITE_PROFILES); IPR000884 (PROSITE_PROFILES); IPR000884 (PROSITE_PROFILES); IPR000884 (PROSITE_PROFILES); IPR000884 (PROSITE_PROFILES); IPR000884 (PROSITE_PROFILES); IPR000884 (PROSITE_PROFILES); SiglP-noTM (SIGLP_EUK); SiglP-noTM (SIGLP_GRAM_NEGATIVE); IPR036383 (SUPERFAMILY); IPR036383 (SUPERFAMILY); IPR036383 (SUPERFAMILY); IPR036383 (SUPERFAMILY); IPR036383 (SUPERFAMILY); IPR036383 (SUPERFAMILY); IPR036383 (SUPERFAMILY); IPR036383 (SUPERFAMILY); IPR036383 (SUPERFAMILY); IPR036383 (SUPERFAMILY); IPR036383 (SUPERFAMILY); IPR036383 (SUPERFAMILY); IPR036383 (SUPERFAMILY); IPR036383 (SUPERFAMILY); IPR036383 (SUPERFAMILY); IPR036383 (SUPERFAMILY); IPR036383 (SUPERFAMILY); IPR036383 (SUPERFAMILY); IPR036383 (SUPERFAMILY); TMhelix (TMHMM)
TRINITY_DN30631_c0_g1_i2	404	Spondin-1	4e-60	P:GO:0007399; C:GO:0016020; C:GO:0016021; P:GO:0030154	P:nervous system development; C:membrane; C:integral component of membrane; P:cell differentiation	SiglP-noTM (SIGLP_EUK)								GO:0007399, GO:0016020, GO:0016021, GO:0030154
TRINITY_DN30632_c0_g1_i1	926	Serine/threonine-protein phosphatase 5	4.7e-88			G3DSA:2.30.42.10 (GENE3D); SIGL_PEPTIDE_C_REGION (PHOBIUS); SIGL_PEPTIDE_N_REGION (PHOBIUS); SIGL_PEPTIDE (PHOBIUS); SIGL_PEPTIDE_H_REGION (PHOBIUS); NON_CYTOPLASMIC_DOMAIN (PHOBIUS); SiglP-noTM (SIGLP_EUK); TMhelix (TMHMM)
TRINITY_DN30632_c0_g1_i2	915	Serine/threonine-protein phosphatase 5	2.7e-88			G3DSA:2.30.42.10 (GENE3D); SIGL_PEPTIDE_C_REGION (PHOBIUS); SIGL_PEPTIDE_N_REGION (PHOBIUS); SIGL_PEPTIDE_H_REGION (PHOBIUS); SIGL_PEPTIDE (PHOBIUS); NON_CYTOPLASMIC_DOMAIN (PHOBIUS); SiglP-noTM (SIGLP_EUK); TMhelix (TMHMM)
TRINITY_DN30633_c0_g1_i1	3759	Patched domain-containing protein 2	3e-72	P:GO:0007224; P:GO:0008152; F:GO:0008168; C:GO:0016020; C:GO:0016021; P:GO:0032259	P:smoothened sigling pathway; P:metabolic process; F:methyltransferase activity; C:membrane; C:integral component of membrane; P:methylation	Coil (COILS); G3DSA:1.20.1640.10 (GENE3D); G3DSA:1.20.1640.10 (GENE3D); IPR000731 (PFAM); mobidb-lite (MOBIDB_LITE); PTHR10796 (PANTHER); IPR030223 (PTHR10796:PANTHER); CYTOPLASMIC_DOMAIN (PHOBIUS); TRANSMEMBRANE (PHOBIUS); TRANSMEMBRANE (PHOBIUS); TRANSMEMBRANE (PHOBIUS); CYTOPLASMIC_DOMAIN (PHOBIUS); TRANSMEMBRANE (PHOBIUS); NON_CYTOPLASMIC_DOMAIN (PHOBIUS); CYTOPLASMIC_DOMAIN (PHOBIUS); TRANSMEMBRANE (PHOBIUS); TRANSMEMBRANE (PHOBIUS); TRANSMEMBRANE (PHOBIUS); NON_CYTOPLASMIC_DOMAIN (PHOBIUS); TRANSMEMBRANE (PHOBIUS); TRANSMEMBRANE (PHOBIUS); NON_CYTOPLASMIC_DOMAIN (PHOBIUS); NON_CYTOPLASMIC_DOMAIN (PHOBIUS); CYTOPLASMIC_DOMAIN (PHOBIUS); TRANSMEMBRANE (PHOBIUS); NON_CYTOPLASMIC_DOMAIN (PHOBIUS); CYTOPLASMIC_DOMAIN (PHOBIUS); TRANSMEMBRANE (PHOBIUS); NON_CYTOPLASMIC_DOMAIN (PHOBIUS); CYTOPLASMIC_DOMAIN (PHOBIUS); CYTOPLASMIC_DOMAIN (PHOBIUS); TRANSMEMBRANE (PHOBIUS); IPR000731 (PROSITE_PROFILES); SSF82866 (SUPERFAMILY); SSF82866 (SUPERFAMILY); TMhelix (TMHMM); TMhelix (TMHMM); TMhelix (TMHMM); TMhelix (TMHMM); TMhelix (TMHMM); TMhelix (TMHMM); TMhelix (TMHMM); TMhelix (TMHMM); TMhelix (TMHMM); TMhelix (TMHMM); TMhelix (TMHMM); TMhelix (TMHMM)	P:GO:0007224; C:GO:0016021	P:smoothened signaling pathway; C:integral component of membrane						GO:0007224, GO:0008152, GO:0008168, GO:0016020, GO:0016021, GO:0032259
TRINITY_DN30633_c0_g1_i2	423					mobidb-lite (MOBIDB_LITE)
TRINITY_DN30634_c0_g1_i2	713
TRINITY_DN30634_c0_g1_i6	436
TRINITY_DN30634_c0_g1_i8	514					PS51257 (PROSITE_PROFILES)
TRINITY_DN30634_c0_g2_i1	1032
TRINITY_DN30635_c0_g1_i1	262					SIGL_PEPTIDE_C_REGION (PHOBIUS); NON_CYTOPLASMIC_DOMAIN (PHOBIUS); SIGL_PEPTIDE (PHOBIUS); SIGL_PEPTIDE_N_REGION (PHOBIUS); SIGL_PEPTIDE_H_REGION (PHOBIUS); SiglP-noTM (SIGLP_EUK)
TRINITY_DN30635_c0_g1_i2	1504	Desumoylating isopeptidase 2	9.2e-25			IPR008580 (SMART); IPR001849 (SMART); IPR011993 (G3DSA:2.30.29.GENE3D); IPR008580 (PFAM); IPR001849 (PFAM); IPR008580 (PANTHER); IPR001849 (PROSITE_PROFILES); cd00821 (CDD); IPR011993 (SUPERFAMILY)
TRINITY_DN30636_c0_g1_i1	944	Metal tolerance protein C1	1.2e-30			IPR036855 (G3DSA:4.10.1000.GENE3D); IPR000571 (PROSITE_PROFILES)	F:GO:0046872	F:metal ion binding						GO:0046872
TRINITY_DN30636_c0_g1_i2	1242	Metal tolerance protein C1	6e-30			IPR036855 (G3DSA:4.10.1000.GENE3D); IPR000571 (PROSITE_PROFILES)	F:GO:0046872	F:metal ion binding						GO:0046872
TRINITY_DN30637_c0_g1_i1	1234	thiamine thiazole synthase, chloroplastic-like	4.6e-155	C:GO:0005829; P:GO:0006950; P:GO:0009228; C:GO:0009570; F:GO:0016491; P:GO:0052837; P:GO:0055114	C:cytosol; P:response to stress; P:thiamine biosynthetic process; C:chloroplast stroma; F:oxidoreductase activity; P:thiazole biosynthetic process; P:oxidation-reduction process	IPR002922 (TIGRFAM); PF01946 (PFAM); IPR036188 (G3DSA:3.50.50.GENE3D); PTHR43422 (PANTHER); PTHR43422:SF3 (PANTHER); IPR036188 (SUPERFAMILY)								GO:0005829, GO:0006950, GO:0009228, GO:0009570, GO:0016491, GO:0052837, GO:0055114
TRINITY_DN30638_c0_g1_i1	917	kelch repeat and BTB domain-containing protein 3	4.8e-16	F:GO:0004553; F:GO:0004842; P:GO:0005975; P:GO:0016567; C:GO:0031463; P:GO:2000312	F:hydrolase activity, hydrolyzing O-glycosyl compounds; F:ubiquitin-protein transferase activity; P:carbohydrate metabolic process; P:protein ubiquitition; C:Cul3-RING ubiquitin ligase complex; P:regulation of kaite selective glutamate receptor activity	IPR011705 (SMART); IPR000210 (SMART); IPR000210 (PFAM); IPR011705 (PFAM); G3DSA:3.30.710.10 (GENE3D); PTHR24412:SF272 (PANTHER); PTHR24412 (PANTHER); IPR000210 (PROSITE_PROFILES); IPR011333 (SUPERFAMILY)	F:GO:0005515	F:protein binding						GO:0004553, GO:0004842, GO:0005975, GO:0016567, GO:0031463, GO:2000312, GO:0005515
TRINITY_DN30638_c0_g1_i2	987	kelch-like protein 24	6.7e-16	F:GO:0003824; F:GO:0004553; F:GO:0004842; P:GO:0005975; P:GO:0008152; C:GO:0031463; P:GO:2000312	F:catalytic activity; F:hydrolase activity, hydrolyzing O-glycosyl compounds; F:ubiquitin-protein transferase activity; P:carbohydrate metabolic process; P:metabolic process; C:Cul3-RING ubiquitin ligase complex; P:regulation of kaite selective glutamate receptor activity	IPR000210 (SMART); IPR011705 (SMART); G3DSA:3.30.710.10 (GENE3D); IPR011705 (PFAM); IPR000210 (PFAM); PTHR24412:SF272 (PANTHER); PTHR24412 (PANTHER); IPR000210 (PROSITE_PROFILES); IPR011333 (SUPERFAMILY)	F:GO:0005515	F:protein binding						GO:0003824, GO:0004553, GO:0004842, GO:0005975, GO:0008152, GO:0031463, GO:2000312, GO:0005515
TRINITY_DN30638_c0_g1_i3	996	kelch repeat and BTB domain-containing protein 3	3.4e-15	F:GO:0004553; F:GO:0004842; P:GO:0005975; P:GO:0016567; C:GO:0031463; P:GO:2000312	F:hydrolase activity, hydrolyzing O-glycosyl compounds; F:ubiquitin-protein transferase activity; P:carbohydrate metabolic process; P:protein ubiquitition; C:Cul3-RING ubiquitin ligase complex; P:regulation of kaite selective glutamate receptor activity	IPR000210 (SMART); IPR011705 (SMART); IPR011705 (PFAM); G3DSA:3.30.710.10 (GENE3D); IPR000210 (PFAM); PTHR24412:SF272 (PANTHER); PTHR24412 (PANTHER); IPR000210 (PROSITE_PROFILES); IPR011333 (SUPERFAMILY)	F:GO:0005515	F:protein binding						GO:0004553, GO:0004842, GO:0005975, GO:0016567, GO:0031463, GO:2000312, GO:0005515
TRINITY_DN30638_c0_g1_i4	298	Photosystem I reaction center subunit XI	0.00067			G3DSA:3.30.710.10 (GENE3D); IPR000210 (PFAM); IPR000210 (PROSITE_PROFILES); IPR011333 (SUPERFAMILY)	F:GO:0005515	F:protein binding						GO:0005515
TRINITY_DN30638_c0_g1_i5	908	kelch-like protein 24	9.5e-17	F:GO:0003824; F:GO:0004553; F:GO:0004842; P:GO:0005975; P:GO:0008152; C:GO:0031463; P:GO:2000312	F:catalytic activity; F:hydrolase activity, hydrolyzing O-glycosyl compounds; F:ubiquitin-protein transferase activity; P:carbohydrate metabolic process; P:metabolic process; C:Cul3-RING ubiquitin ligase complex; P:regulation of kaite selective glutamate receptor activity	IPR000210 (SMART); IPR011705 (SMART); IPR011705 (PFAM); G3DSA:3.30.710.10 (GENE3D); IPR000210 (PFAM); PTHR24412 (PANTHER); PTHR24412:SF272 (PANTHER); IPR000210 (PROSITE_PROFILES); IPR011333 (SUPERFAMILY)	F:GO:0005515	F:protein binding						GO:0003824, GO:0004553, GO:0004842, GO:0005975, GO:0008152, GO:0031463, GO:2000312, GO:0005515
TRINITY_DN30638_c0_g1_i6	263					IPR000210 (PFAM); G3DSA:3.30.710.10 (GENE3D); IPR000210 (PROSITE_PROFILES); IPR011333 (SUPERFAMILY)	F:GO:0005515	F:protein binding						GO:0005515
TRINITY_DN30639_c0_g1_i1	1070	Interferon-induced guanylate-binding protein 1	2.6e-58			TRANSMEMBRANE (PHOBIUS); CYTOPLASMIC_DOMAIN (PHOBIUS); NON_CYTOPLASMIC_DOMAIN (PHOBIUS); CYTOPLASMIC_DOMAIN (PHOBIUS); TRANSMEMBRANE (PHOBIUS); NON_CYTOPLASMIC_DOMAIN (PHOBIUS); CYTOPLASMIC_DOMAIN (PHOBIUS); TRANSMEMBRANE (PHOBIUS); TRANSMEMBRANE (PHOBIUS); TMhelix (TMHMM); TMhelix (TMHMM); TMhelix (TMHMM); TMhelix (TMHMM)
TRINITY_DN30639_c0_g1_i2	1082	Interferon-induced guanylate-binding protein 1	1e-57			CYTOPLASMIC_DOMAIN (PHOBIUS); TRANSMEMBRANE (PHOBIUS); TRANSMEMBRANE (PHOBIUS); NON_CYTOPLASMIC_DOMAIN (PHOBIUS); TRANSMEMBRANE (PHOBIUS); CYTOPLASMIC_DOMAIN (PHOBIUS); CYTOPLASMIC_DOMAIN (PHOBIUS); NON_CYTOPLASMIC_DOMAIN (PHOBIUS); TRANSMEMBRANE (PHOBIUS); TMhelix (TMHMM); TMhelix (TMHMM); TMhelix (TMHMM); TMhelix (TMHMM)
TRINITY_DN3064_c0_g1_i1	684					mobidb-lite (MOBIDB_LITE); SIGL_PEPTIDE_C_REGION (PHOBIUS); SIGL_PEPTIDE (PHOBIUS); SIGL_PEPTIDE_N_REGION (PHOBIUS); NON_CYTOPLASMIC_DOMAIN (PHOBIUS); SIGL_PEPTIDE_H_REGION (PHOBIUS)
TRINITY_DN30640_c0_g1_i1	451
TRINITY_DN30640_c0_g1_i2	673
TRINITY_DN30640_c0_g1_i3	578
TRINITY_DN30641_c0_g1_i1	482	putative WD repeat-containing protein	7.3e-16			mobidb-lite (MOBIDB_LITE)
TRINITY_DN30641_c0_g1_i2	1268	putative WD repeat-containing protein	1.8e-42			G3DSA:3.40.50.2000 (GENE3D); SIGL_PEPTIDE (PHOBIUS); SIGL_PEPTIDE_C_REGION (PHOBIUS); SIGL_PEPTIDE_N_REGION (PHOBIUS); SIGL_PEPTIDE_H_REGION (PHOBIUS); TRANSMEMBRANE (PHOBIUS); NON_CYTOPLASMIC_DOMAIN (PHOBIUS); TRANSMEMBRANE (PHOBIUS); CYTOPLASMIC_DOMAIN (PHOBIUS); NON_CYTOPLASMIC_DOMAIN (PHOBIUS); SiglP-noTM (SIGLP_GRAM_NEGATIVE); SiglP-noTM (SIGLP_EUK); SiglP-TM (SIGLP_GRAM_POSITIVE); SSF52047 (SUPERFAMILY)
TRINITY_DN30641_c0_g1_i3	659	putative WD repeat-containing protein	2.2e-31			mobidb-lite (MOBIDB_LITE)
TRINITY_DN30641_c0_g1_i4	556	putative WD repeat-containing protein	2e-41			G3DSA:3.40.50.2000 (GENE3D); PTHR44001 (PANTHER); SSF52047 (SUPERFAMILY)
TRINITY_DN30641_c0_g1_i5	1445	putative WD repeat-containing protein	4.8e-55			G3DSA:3.40.50.2000 (GENE3D); SIGL_PEPTIDE_N_REGION (PHOBIUS); SIGL_PEPTIDE_H_REGION (PHOBIUS); TRANSMEMBRANE (PHOBIUS); SIGL_PEPTIDE (PHOBIUS); SIGL_PEPTIDE_C_REGION (PHOBIUS); TRANSMEMBRANE (PHOBIUS); CYTOPLASMIC_DOMAIN (PHOBIUS); NON_CYTOPLASMIC_DOMAIN (PHOBIUS); NON_CYTOPLASMIC_DOMAIN (PHOBIUS); SiglP-noTM (SIGLP_GRAM_NEGATIVE); SiglP-noTM (SIGLP_EUK); SiglP-TM (SIGLP_GRAM_POSITIVE); SSF52047 (SUPERFAMILY)
TRINITY_DN30641_c0_g1_i6	435	putative WD repeat-containing protein	2.1e-30			G3DSA:3.40.50.2000 (GENE3D); SSF52047 (SUPERFAMILY)
TRINITY_DN30641_c0_g1_i7	673	putative WD repeat-containing protein	1.2e-32			G3DSA:3.40.50.2000 (GENE3D); SSF52047 (SUPERFAMILY)
TRINITY_DN30642_c0_g1_i1	4601	tR 2'-phosphotransferase 1	0			Coil (COILS); IPR000772 (SMART); G3DSA:2.80.10.50 (GENE3D); G3DSA:2.80.10.50 (GENE3D); IPR000772 (PFAM); G3DSA:2.80.10.50 (GENE3D); PTHR11675:SF68 (PANTHER); PTHR11675 (PANTHER); PTHR11675:SF68 (PANTHER); PTHR11675:SF68 (PANTHER); PTHR11675 (PANTHER); IPR000772 (PROSITE_PROFILES); IPR000772 (PROSITE_PROFILES); IPR000772 (PROSITE_PROFILES); IPR000772 (CDD); IPR000772 (CDD); IPR035992 (SUPERFAMILY); IPR035992 (SUPERFAMILY); IPR035992 (SUPERFAMILY); IPR035992 (SUPERFAMILY)			>1xhb_A Polypeptide N-acetylgalactosaminyltransferase 1; glycosyltransferase-A (GT-A); HET: G BMA; 2.50A {Mus musculus} SCOP: b.42.2.1 c.68.1.17	98.2	4.3e-14	O08912	GO:0004653; GO:0005576; GO:0006493; GO:0016020; GO:0016021; GO:0018242; GO:0018243; GO:0030145; GO:0030246; GO:0032580; GO:0048471	GO:0004653, GO:0005576, GO:0006493, GO:0016020, GO:0016021, GO:0018242, GO:0018243, GO:0030145, GO:0030246, GO:0032580, GO:0048471
TRINITY_DN30643_c0_g1_i2	644					Coil (COILS); Coil (COILS); G3DSA:1.20.1170.10 (GENE3D); mobidb-lite (MOBIDB_LITE); mobidb-lite (MOBIDB_LITE); mobidb-lite (MOBIDB_LITE)
TRINITY_DN30644_c0_g1_i1	1347	Dual specificity protein kise shkE	2.2e-78	F:GO:0004672; F:GO:0005524; P:GO:0006468	F:protein kise activity; F:ATP binding; P:protein phosphorylation	IPR000719 (SMART); G3DSA:3.30.200.20 (GENE3D); IPR000719 (PFAM); G3DSA:1.10.510.10 (GENE3D); PIRSF000654 (PIRSF); PTHR44023 (PANTHER); PTHR44023:SF1 (PANTHER); IPR008271 (PROSITE_PATTERNS); IPR000719 (PROSITE_PROFILES); IPR011009 (SUPERFAMILY)	F:GO:0004672; F:GO:0005524; P:GO:0006468	F:protein kinase activity; F:ATP binding; P:protein phosphorylation						GO:0004672, GO:0005524, GO:0006468
TRINITY_DN30644_c0_g1_i2	1272	Dual specificity protein kise shkE	3.9e-48	F:GO:0004672; F:GO:0005524; P:GO:0006468	F:protein kise activity; F:ATP binding; P:protein phosphorylation	IPR000719 (SMART); G3DSA:1.10.510.10 (GENE3D); G3DSA:3.30.200.20 (GENE3D); IPR001245 (PFAM); PIRSF000654 (PIRSF); PTHR44023 (PANTHER); IPR008271 (PROSITE_PATTERNS); IPR000719 (PROSITE_PROFILES); IPR011009 (SUPERFAMILY)	F:GO:0004672; F:GO:0005524; P:GO:0006468	F:protein kinase activity; F:ATP binding; P:protein phosphorylation						GO:0004672, GO:0005524, GO:0006468
TRINITY_DN30645_c0_g1_i1	1252
TRINITY_DN30646_c0_g1_i1	1147	sucrose-phosphate synthase-like protein	2e-72	F:GO:0016740; F:GO:0016757; F:GO:0046524	F:transferase activity; F:transferase activity, transferring glycosyl groups; F:sucrose-phosphate synthase activity	G3DSA:3.40.50.2000 (GENE3D); SSF53756 (SUPERFAMILY)								GO:0016740, GO:0016757, GO:0046524
TRINITY_DN30646_c0_g1_i2	1695	sucrose-phosphate synthase-like protein	3.4e-100	F:GO:0016740; F:GO:0016757; F:GO:0046524	F:transferase activity; F:transferase activity, transferring glycosyl groups; F:sucrose-phosphate synthase activity	IPR001296 (PFAM); G3DSA:3.40.50.2000 (GENE3D); PTHR12526 (PANTHER); PTHR12526:SF554 (PANTHER); SSF53756 (SUPERFAMILY)								GO:0016740, GO:0016757, GO:0046524
TRINITY_DN30646_c0_g1_i3	1772	sucrose-phosphate synthase-like protein	2.6e-103	F:GO:0016740; F:GO:0016757; F:GO:0046524	F:transferase activity; F:transferase activity, transferring glycosyl groups; F:sucrose-phosphate synthase activity	G3DSA:3.40.50.2000 (GENE3D); IPR001296 (PFAM); PTHR12526 (PANTHER); PTHR12526:SF554 (PANTHER); SSF53756 (SUPERFAMILY)								GO:0016740, GO:0016757, GO:0046524
TRINITY_DN30646_c0_g1_i4	1772	sucrose-phosphate synthase-like protein	4.6e-100	F:GO:0016740; F:GO:0016757; F:GO:0046524	F:transferase activity; F:transferase activity, transferring glycosyl groups; F:sucrose-phosphate synthase activity	IPR001296 (PFAM); G3DSA:3.40.50.2000 (GENE3D); PTHR12526:SF554 (PANTHER); PTHR12526 (PANTHER); SSF53756 (SUPERFAMILY)								GO:0016740, GO:0016757, GO:0046524
TRINITY_DN30646_c0_g1_i5	1167	sucrose-phosphate synthase-like protein	1.1e-54	F:GO:0016740; F:GO:0016757; F:GO:0046524	F:transferase activity; F:transferase activity, transferring glycosyl groups; F:sucrose-phosphate synthase activity	G3DSA:3.40.50.2000 (GENE3D); IPR001296 (PFAM); PTHR12526 (PANTHER); PTHR12526:SF554 (PANTHER); SSF53756 (SUPERFAMILY)								GO:0016740, GO:0016757, GO:0046524
TRINITY_DN30646_c0_g1_i6	1147	sucrose-phosphate synthase-like protein	1.1e-75	F:GO:0016740; F:GO:0016757; F:GO:0046524	F:transferase activity; F:transferase activity, transferring glycosyl groups; F:sucrose-phosphate synthase activity	G3DSA:3.40.50.2000 (GENE3D); SSF53756 (SUPERFAMILY)								GO:0016740, GO:0016757, GO:0046524
TRINITY_DN30646_c0_g1_i7	1695	sucrose-phosphate synthase-like protein	1.5e-103	F:GO:0016740; F:GO:0016757; F:GO:0046524	F:transferase activity; F:transferase activity, transferring glycosyl groups; F:sucrose-phosphate synthase activity	G3DSA:3.40.50.2000 (GENE3D); IPR001296 (PFAM); PTHR12526 (PANTHER); PTHR12526:SF554 (PANTHER); SSF53756 (SUPERFAMILY)								GO:0016740, GO:0016757, GO:0046524
TRINITY_DN30647_c0_g1_i1	1046					G3DSA:2.160.10.10 (GENE3D); G3DSA:2.160.10.10 (GENE3D)
TRINITY_DN30647_c0_g1_i2	522					G3DSA:2.160.10.10 (GENE3D); SIGL_PEPTIDE (PHOBIUS); NON_CYTOPLASMIC_DOMAIN (PHOBIUS); SIGL_PEPTIDE_C_REGION (PHOBIUS); SIGL_PEPTIDE_H_REGION (PHOBIUS); SIGL_PEPTIDE_N_REGION (PHOBIUS)
TRINITY_DN30647_c0_g1_i3	1200					G3DSA:2.160.10.10 (GENE3D); G3DSA:2.160.10.10 (GENE3D); IPR037445 (PANTHER); PTHR11736:SF9 (PANTHER); CYTOPLASMIC_DOMAIN (PHOBIUS); CYTOPLASMIC_DOMAIN (PHOBIUS); NON_CYTOPLASMIC_DOMAIN (PHOBIUS); TRANSMEMBRANE (PHOBIUS); TRANSMEMBRANE (PHOBIUS)
TRINITY_DN30647_c0_g1_i4	941					G3DSA:2.160.10.10 (GENE3D); G3DSA:2.160.10.10 (GENE3D); TRANSMEMBRANE (PHOBIUS); TRANSMEMBRANE (PHOBIUS); CYTOPLASMIC_DOMAIN (PHOBIUS); NON_CYTOPLASMIC_DOMAIN (PHOBIUS); CYTOPLASMIC_DOMAIN (PHOBIUS)
TRINITY_DN30647_c0_g1_i5	986					G3DSA:2.160.10.10 (GENE3D); G3DSA:2.160.10.10 (GENE3D)
TRINITY_DN30647_c0_g1_i6	702					G3DSA:2.160.10.10 (GENE3D); NON_CYTOPLASMIC_DOMAIN (PHOBIUS); SIGL_PEPTIDE_N_REGION (PHOBIUS); SIGL_PEPTIDE_C_REGION (PHOBIUS); SIGL_PEPTIDE (PHOBIUS); SIGL_PEPTIDE_H_REGION (PHOBIUS)
TRINITY_DN30648_c0_g1_i1	6596	phosphoenolpyruvate carboxylase kise 2	7.9e-28			Coil (COILS); IPR000048 (SMART); G3DSA:4.10.270.10 (GENE3D); IPR000719 (PFAM); G3DSA:3.20.20.140 (GENE3D); IPR000048 (PFAM); G3DSA:1.20.5.190 (GENE3D); G3DSA:1.10.510.10 (GENE3D); G3DSA:3.30.200.20 (GENE3D); IPR032675 (G3DSA:3.80.10.GENE3D); mobidb-lite (MOBIDB_LITE); mobidb-lite (MOBIDB_LITE); mobidb-lite (MOBIDB_LITE); mobidb-lite (MOBIDB_LITE); IPR020636 (PANTHER); IPR001611 (PROSITE_PROFILES); IPR001611 (PROSITE_PROFILES); IPR000048 (PROSITE_PROFILES); IPR001611 (PROSITE_PROFILES); IPR000719 (PROSITE_PROFILES); IPR032675 (SUPERFAMILY); IPR011009 (SUPERFAMILY)	F:GO:0004672; F:GO:0005515; F:GO:0005524; P:GO:0006468	F:protein kinase activity; F:protein binding; F:ATP binding; P:protein phosphorylation						GO:0004672, GO:0005515, GO:0005524, GO:0006468
TRINITY_DN30649_c0_g1_i1	604	hypothetical protein AK812_SmicGene18673	3.3e-13
TRINITY_DN30649_c0_g1_i2	597	Mitotic spindle assembly checkpoint protein MAD2A	9.6e-34
TRINITY_DN30649_c1_g1_i1	1251	Mitotic spindle assembly checkpoint protein MAD2A	6.9e-58			SIGL_PEPTIDE_H_REGION (PHOBIUS); SIGL_PEPTIDE_C_REGION (PHOBIUS); NON_CYTOPLASMIC_DOMAIN (PHOBIUS); SIGL_PEPTIDE_N_REGION (PHOBIUS); SIGL_PEPTIDE (PHOBIUS)
TRINITY_DN3065_c0_g1_i1	1378	histone lysine demethylase JmjC NO66	4.6e-164	F:GO:0008168; P:GO:0032259	F:methyltransferase activity; P:methylation	IPR003347 (PFAM); G3DSA:2.60.120.650 (GENE3D); PTHR13096:SF7 (PANTHER); PTHR13096 (PANTHER); IPR003347 (PROSITE_PROFILES); SSF51197 (SUPERFAMILY)								GO:0008168, GO:0032259
TRINITY_DN30650_c0_g1_i1	2512	Peptidyl-prolyl cis-trans isomerase A	5.3e-09			PTHR21228:SF40 (PANTHER); PTHR21228 (PANTHER); PTHR21228:SF40 (PANTHER); PTHR21228 (PANTHER)
TRINITY_DN30650_c0_g1_i2	554	Ankyrin-3	1.7e-13
TRINITY_DN30650_c0_g1_i3	1185	Peptidyl-prolyl cis-trans isomerase A	2.5e-09
TRINITY_DN30650_c0_g1_i4	1848	60S ribosomal protein L22 1	5e-113	F:GO:0005509	F:calcium ion binding	G3DSA:2.60.120.650 (GENE3D); G3DSA:1.10.238.10 (GENE3D); IPR003347 (PFAM); G3DSA:1.10.238.10 (GENE3D); IPR018247 (PROSITE_PATTERNS); IPR018247 (PROSITE_PATTERNS); SIGL_PEPTIDE_C_REGION (PHOBIUS); SIGL_PEPTIDE (PHOBIUS); SIGL_PEPTIDE_N_REGION (PHOBIUS); NON_CYTOPLASMIC_DOMAIN (PHOBIUS); SIGL_PEPTIDE_H_REGION (PHOBIUS); IPR002048 (PROSITE_PROFILES); IPR002048 (PROSITE_PROFILES); SiglP-noTM (SIGLP_EUK); IPR011992 (SUPERFAMILY); SSF51197 (SUPERFAMILY)	F:GO:0005509	F:calcium ion binding	>4gjz_A JMJC domain-containing protein 5; beta barrel, Fe(II) and 2-oxoglutarate binding, oxidor; HET: AKG BME; 1.05A {Homo sapiens} PDB: 4gjy_A* 4qu1_A* 4aap_A* 4gaz_A* 3uyj_A*	99.9	1.2e-34	Q8N371	GO:0000086; GO:0003682; GO:0005634; GO:0005654; GO:0005694; GO:0005829; GO:0006351; GO:0008233; GO:0032452; GO:0045893; GO:0046872; GO:0051864; GO:0070544	GO:0000086, GO:0003682, GO:0005634, GO:0005654, GO:0005694, GO:0005829, GO:0006351, GO:0008233, GO:0032452, GO:0045893, GO:0046872, GO:0051864, GO:0070544, GO:0005509
TRINITY_DN30651_c0_g1_i1	836	Ammonium transporter 1 member 1	4.8e-47			IPR029020 (G3DSA:1.10.3430.GENE3D); IPR024041 (PFAM); mobidb-lite (MOBIDB_LITE); PTHR11730 (PANTHER); PTHR11730:SF6 (PANTHER); CYTOPLASMIC_DOMAIN (PHOBIUS); TRANSMEMBRANE (PHOBIUS); NON_CYTOPLASMIC_DOMAIN (PHOBIUS); PS51257 (PROSITE_PROFILES); IPR029020 (SUPERFAMILY); TMhelix (TMHMM); TMhelix (TMHMM)	F:GO:0008519; P:GO:0015696; C:GO:0016020	F:ammonium transmembrane transporter activity; P:ammonium transport; C:membrane						GO:0008519, GO:0015696, GO:0016020
TRINITY_DN30651_c0_g2_i1	2038	Ammonium transporter 1 member 1	1.5e-211	P:GO:0006810; F:GO:0008519; P:GO:0015696; C:GO:0016020; C:GO:0016021; P:GO:0072488	P:transport; F:ammonium transmembrane transporter activity; P:ammonium transport; C:membrane; C:integral component of membrane; P:ammonium transmembrane transport	Coil (COILS); IPR001905 (TIGRFAM); IPR029020 (G3DSA:1.10.3430.GENE3D); IPR024041 (PFAM); mobidb-lite (MOBIDB_LITE); PTHR11730 (PANTHER); PTHR11730:SF6 (PANTHER); IPR018047 (PROSITE_PATTERNS); TRANSMEMBRANE (PHOBIUS); TRANSMEMBRANE (PHOBIUS); SIGL_PEPTIDE_C_REGION (PHOBIUS); CYTOPLASMIC_DOMAIN (PHOBIUS); NON_CYTOPLASMIC_DOMAIN (PHOBIUS); CYTOPLASMIC_DOMAIN (PHOBIUS); TRANSMEMBRANE (PHOBIUS); NON_CYTOPLASMIC_DOMAIN (PHOBIUS); SIGL_PEPTIDE_N_REGION (PHOBIUS); SIGL_PEPTIDE (PHOBIUS); TRANSMEMBRANE (PHOBIUS); TRANSMEMBRANE (PHOBIUS); NON_CYTOPLASMIC_DOMAIN (PHOBIUS); CYTOPLASMIC_DOMAIN (PHOBIUS); TRANSMEMBRANE (PHOBIUS); CYTOPLASMIC_DOMAIN (PHOBIUS); CYTOPLASMIC_DOMAIN (PHOBIUS); NON_CYTOPLASMIC_DOMAIN (PHOBIUS); NON_CYTOPLASMIC_DOMAIN (PHOBIUS); TRANSMEMBRANE (PHOBIUS); SIGL_PEPTIDE_H_REGION (PHOBIUS); TRANSMEMBRANE (PHOBIUS); TRANSMEMBRANE (PHOBIUS); SiglP-noTM (SIGLP_EUK); IPR029020 (SUPERFAMILY); TMhelix (TMHMM); TMhelix (TMHMM); TMhelix (TMHMM); TMhelix (TMHMM); TMhelix (TMHMM); TMhelix (TMHMM); TMhelix (TMHMM); TMhelix (TMHMM); TMhelix (TMHMM); TMhelix (TMHMM); TMhelix (TMHMM)	F:GO:0008519; P:GO:0015696; C:GO:0016020; P:GO:0072488	F:ammonium transmembrane transporter activity; P:ammonium transport; C:membrane; P:ammonium transmembrane transport						GO:0006810, GO:0008519, GO:0015696, GO:0016020, GO:0016021, GO:0072488
TRINITY_DN30652_c0_g1_i2	393	WD repeat-containing protein WRAP73	1.9e-14			SIGL_PEPTIDE_N_REGION (PHOBIUS); SIGL_PEPTIDE (PHOBIUS); SIGL_PEPTIDE_C_REGION (PHOBIUS); SIGL_PEPTIDE_H_REGION (PHOBIUS); NON_CYTOPLASMIC_DOMAIN (PHOBIUS); SiglP-TM (SIGLP_GRAM_POSITIVE)
TRINITY_DN30652_c0_g1_i3	453	WD repeat-containing protein WRAP73	1.7e-14
TRINITY_DN30652_c0_g1_i4	402	WD repeat-containing protein WRAP73	2.6e-14
TRINITY_DN30652_c0_g1_i5	478	WD repeat-containing protein WRAP73	1.4e-14
TRINITY_DN30652_c0_g1_i7	432	WD repeat-containing protein WRAP73	2.1e-14
TRINITY_DN30652_c0_g1_i8	423	WD repeat-containing protein WRAP73	2.1e-14
TRINITY_DN30653_c0_g1_i1	5473	R-dependent R polymerase 1; acc. no. Q9LQV2	5.2e-25	P:GO:0001172; F:GO:0003968; F:GO:0004721; P:GO:0006470; F:GO:0016787	P:transcription, R-templated; F:R-directed 5'-3' R polymerase activity; F:phosphoprotein phosphatase activity; P:protein dephosphorylation; F:hydrolase activity	Coil (COILS); IPR036389 (G3DSA:1.10.1520.GENE3D); IPR007855 (PFAM); IPR007855 (PANTHER); IPR000999 (PROSITE_PROFILES)	F:GO:0003968; F:GO:0004525; P:GO:0006396	F:RNA-directed 5'-3' RNA polymerase activity; F:ribonuclease III activity; P:RNA processing						GO:0001172, GO:0003968, GO:0004721, GO:0006470, GO:0016787, GO:0004525, GO:0006396
TRINITY_DN30654_c0_g1_i1	3967	sushi, von Willebrand factor type A, EGF and pentraxin domain-containing protein 1-like	2.5e-170	F:GO:0005509	F:calcium ion binding	IPR000436 (SMART); G3DSA:2.10.70.10 (GENE3D); G3DSA:2.10.70.10 (GENE3D); G3DSA:2.10.70.10 (GENE3D); G3DSA:2.10.70.10 (GENE3D); G3DSA:2.10.70.10 (GENE3D); IPR000436 (PFAM); G3DSA:2.10.70.10 (GENE3D); mobidb-lite (MOBIDB_LITE); PTHR19325 (PANTHER); CYTOPLASMIC_DOMAIN (PHOBIUS); NON_CYTOPLASMIC_DOMAIN (PHOBIUS); TRANSMEMBRANE (PHOBIUS); IPR000436 (PROSITE_PROFILES); IPR000436 (PROSITE_PROFILES); IPR000436 (PROSITE_PROFILES); IPR000436 (PROSITE_PROFILES); IPR000436 (PROSITE_PROFILES); IPR000436 (PROSITE_PROFILES); IPR000436 (PROSITE_PROFILES); IPR000436 (CDD); IPR000436 (CDD); IPR035976 (SUPERFAMILY); IPR035976 (SUPERFAMILY); IPR035976 (SUPERFAMILY); IPR035976 (SUPERFAMILY); TMhelix (TMHMM)								GO:0005509
TRINITY_DN30654_c0_g1_i2	6657	sushi, von Willebrand factor type A, EGF and pentraxin domain-containing protein 1-like	0			IPR000436 (SMART); G3DSA:2.10.70.10 (GENE3D); G3DSA:2.10.70.10 (GENE3D); G3DSA:2.10.70.10 (GENE3D); G3DSA:2.10.70.10 (GENE3D); IPR000436 (PFAM); G3DSA:2.10.70.10 (GENE3D); G3DSA:2.10.70.10 (GENE3D); mobidb-lite (MOBIDB_LITE); mobidb-lite (MOBIDB_LITE); PTHR19325 (PANTHER); SIGL_PEPTIDE_C_REGION (PHOBIUS); CYTOPLASMIC_DOMAIN (PHOBIUS); SIGL_PEPTIDE_N_REGION (PHOBIUS); NON_CYTOPLASMIC_DOMAIN (PHOBIUS); SIGL_PEPTIDE (PHOBIUS); SIGL_PEPTIDE_H_REGION (PHOBIUS); TRANSMEMBRANE (PHOBIUS); IPR000436 (PROSITE_PROFILES); IPR000436 (PROSITE_PROFILES); IPR000436 (PROSITE_PROFILES); IPR000436 (PROSITE_PROFILES); IPR000436 (PROSITE_PROFILES); IPR000436 (PROSITE_PROFILES); IPR000436 (PROSITE_PROFILES); IPR000436 (PROSITE_PROFILES); IPR000436 (PROSITE_PROFILES); IPR000436 (CDD); IPR000436 (CDD); SiglP-noTM (SIGLP_EUK); IPR035976 (SUPERFAMILY); IPR035976 (SUPERFAMILY); IPR035976 (SUPERFAMILY); IPR035976 (SUPERFAMILY); IPR035976 (SUPERFAMILY); TMhelix (TMHMM)
TRINITY_DN30655_c0_g1_i1	447	hypothetical protein AK812_SmicGene8942	6.4e-06
TRINITY_DN30655_c0_g1_i2	7685	Eukaryotic translation initiation factor 3 subunit E	0	F:GO:0052855	F:ADP-dependent D(P)H-hydrate dehydratase activity	Coil (COILS); IPR008979 (G3DSA:2.60.120.GENE3D); IPR008979 (G3DSA:2.60.120.GENE3D); mobidb-lite (MOBIDB_LITE); mobidb-lite (MOBIDB_LITE); CYTOPLASMIC_DOMAIN (PHOBIUS); TRANSMEMBRANE (PHOBIUS); TRANSMEMBRANE (PHOBIUS); TRANSMEMBRANE (PHOBIUS); CYTOPLASMIC_DOMAIN (PHOBIUS); CYTOPLASMIC_DOMAIN (PHOBIUS); NON_CYTOPLASMIC_DOMAIN (PHOBIUS); NON_CYTOPLASMIC_DOMAIN (PHOBIUS); TRANSMEMBRANE (PHOBIUS); SIGL_PEPTIDE_H_REGION (PHOBIUS); NON_CYTOPLASMIC_DOMAIN (PHOBIUS); NON_CYTOPLASMIC_DOMAIN (PHOBIUS); CYTOPLASMIC_DOMAIN (PHOBIUS); NON_CYTOPLASMIC_DOMAIN (PHOBIUS); CYTOPLASMIC_DOMAIN (PHOBIUS); CYTOPLASMIC_DOMAIN (PHOBIUS); TRANSMEMBRANE (PHOBIUS); TRANSMEMBRANE (PHOBIUS); CYTOPLASMIC_DOMAIN (PHOBIUS); TRANSMEMBRANE (PHOBIUS); TRANSMEMBRANE (PHOBIUS); NON_CYTOPLASMIC_DOMAIN (PHOBIUS); CYTOPLASMIC_DOMAIN (PHOBIUS); NON_CYTOPLASMIC_DOMAIN (PHOBIUS); NON_CYTOPLASMIC_DOMAIN (PHOBIUS); CYTOPLASMIC_DOMAIN (PHOBIUS); TRANSMEMBRANE (PHOBIUS); SIGL_PEPTIDE_C_REGION (PHOBIUS); SIGL_PEPTIDE_N_REGION (PHOBIUS); TRANSMEMBRANE (PHOBIUS); TRANSMEMBRANE (PHOBIUS); NON_CYTOPLASMIC_DOMAIN (PHOBIUS); TRANSMEMBRANE (PHOBIUS); TRANSMEMBRANE (PHOBIUS); TRANSMEMBRANE (PHOBIUS); TRANSMEMBRANE (PHOBIUS); TRANSMEMBRANE (PHOBIUS); TRANSMEMBRANE (PHOBIUS); TRANSMEMBRANE (PHOBIUS); TRANSMEMBRANE (PHOBIUS); SIGL_PEPTIDE (PHOBIUS); CYTOPLASMIC_DOMAIN (PHOBIUS); NON_CYTOPLASMIC_DOMAIN (PHOBIUS); SiglP-noTM (SIGLP_EUK); TMhelix (TMHMM); TMhelix (TMHMM); TMhelix (TMHMM); TMhelix (TMHMM); TMhelix (TMHMM); TMhelix (TMHMM); TMhelix (TMHMM); TMhelix (TMHMM); TMhelix (TMHMM); TMhelix (TMHMM); TMhelix (TMHMM); TMhelix (TMHMM); TMhelix (TMHMM); TMhelix (TMHMM)								GO:0052855
TRINITY_DN30656_c0_g2_i1	325	predicted protein	2.3e-34			G3DSA:3.40.50.300 (GENE3D); IPR003495 (PFAM); PTHR13748:SF44 (PANTHER); PTHR13748 (PANTHER); IPR027417 (SUPERFAMILY)
TRINITY_DN30656_c0_g2_i2	1360	PDH21801.1 cobalamin biosynthesis protein CobW	6.2e-153			IPR011629 (SMART); IPR011629 (PFAM); G3DSA:2.30.30.140 (GENE3D); IPR003495 (PFAM); G3DSA:3.40.50.300 (GENE3D); IPR036627 (G3DSA:3.30.1220.GENE3D); PTHR13748 (PANTHER); PTHR13748:SF44 (PANTHER); IPR027417 (SUPERFAMILY); IPR036627 (SUPERFAMILY)
TRINITY_DN30656_c0_g2_i3	558	predicted protein	2.1e-30			mobidb-lite (MOBIDB_LITE)
TRINITY_DN30656_c0_g2_i4	1390	predicted protein	1.1e-152			IPR011629 (SMART); IPR003495 (PFAM); G3DSA:2.30.30.140 (GENE3D); G3DSA:3.40.50.300 (GENE3D); IPR011629 (PFAM); IPR036627 (G3DSA:3.30.1220.GENE3D); PTHR13748:SF44 (PANTHER); PTHR13748 (PANTHER); IPR036627 (SUPERFAMILY); IPR027417 (SUPERFAMILY)
TRINITY_DN30657_c0_g1_i1	1253	photosystem I reaction center subunit XI (chloroplast)	7.2e-156	C:GO:0009507; C:GO:0034357	C:chloroplast; C:photosynthetic membrane	mobidb-lite (MOBIDB_LITE); mobidb-lite (MOBIDB_LITE)								GO:0009507, GO:0034357
TRINITY_DN30657_c0_g1_i2	1266	photosystem I reaction center subunit XI (chloroplast)	1.6e-155	C:GO:0009507; C:GO:0034357	C:chloroplast; C:photosynthetic membrane	IPR036592 (G3DSA:1.20.1240.GENE3D); IPR003757 (PFAM); PTHR34803:SF3 (PANTHER); IPR022980 (PANTHER); SIGL_PEPTIDE_C_REGION (PHOBIUS); CYTOPLASMIC_DOMAIN (PHOBIUS); TRANSMEMBRANE (PHOBIUS); NON_CYTOPLASMIC_DOMAIN (PHOBIUS); TRANSMEMBRANE (PHOBIUS); SIGL_PEPTIDE_N_REGION (PHOBIUS); CYTOPLASMIC_DOMAIN (PHOBIUS); TRANSMEMBRANE (PHOBIUS); SIGL_PEPTIDE (PHOBIUS); NON_CYTOPLASMIC_DOMAIN (PHOBIUS); SIGL_PEPTIDE_H_REGION (PHOBIUS); IPR003757 (PRODOM); IPR036592 (SUPERFAMILY); TMhelix (TMHMM); TMhelix (TMHMM); TMhelix (TMHMM); TMhelix (TMHMM)	C:GO:0009522; C:GO:0009538; P:GO:0015979	C:photosystem I; C:photosystem I reaction center; P:photosynthesis						GO:0009507, GO:0034357, GO:0009522, GO:0009538, GO:0015979
TRINITY_DN30657_c0_g1_i3	1204	photosystem I reaction center subunit XI (chloroplast)	9e-156	C:GO:0009507; C:GO:0009579; C:GO:0016020	C:chloroplast; C:thylakoid; C:membrane	mobidb-lite (MOBIDB_LITE); mobidb-lite (MOBIDB_LITE)								GO:0009507, GO:0009579, GO:0016020
TRINITY_DN30657_c0_g1_i4	1287	photosystem I reaction center subunit XI (chloroplast)	1.6e-155	C:GO:0009507; C:GO:0034357	C:chloroplast; C:photosynthetic membrane	IPR036592 (G3DSA:1.20.1240.GENE3D); IPR003757 (PFAM); IPR022980 (PANTHER); PTHR34803:SF3 (PANTHER); NON_CYTOPLASMIC_DOMAIN (PHOBIUS); CYTOPLASMIC_DOMAIN (PHOBIUS); TRANSMEMBRANE (PHOBIUS); SIGL_PEPTIDE_C_REGION (PHOBIUS); SIGL_PEPTIDE_N_REGION (PHOBIUS); NON_CYTOPLASMIC_DOMAIN (PHOBIUS); TRANSMEMBRANE (PHOBIUS); SIGL_PEPTIDE (PHOBIUS); CYTOPLASMIC_DOMAIN (PHOBIUS); SIGL_PEPTIDE_H_REGION (PHOBIUS); TRANSMEMBRANE (PHOBIUS); IPR003757 (PRODOM); IPR036592 (SUPERFAMILY); TMhelix (TMHMM); TMhelix (TMHMM); TMhelix (TMHMM); TMhelix (TMHMM)	C:GO:0009522; C:GO:0009538; P:GO:0015979	C:photosystem I; C:photosystem I reaction center; P:photosynthesis						GO:0009507, GO:0034357, GO:0009522, GO:0009538, GO:0015979
TRINITY_DN30657_c0_g1_i5	1274	photosystem I reaction center subunit XI (chloroplast)	7.3e-156	C:GO:0009507; C:GO:0034357	C:chloroplast; C:photosynthetic membrane	mobidb-lite (MOBIDB_LITE)								GO:0009507, GO:0034357
TRINITY_DN30657_c0_g1_i6	1217	photosystem I reaction center subunit XI (chloroplast)	2e-155	C:GO:0009507; C:GO:0009579; C:GO:0016020	C:chloroplast; C:thylakoid; C:membrane	IPR036592 (G3DSA:1.20.1240.GENE3D); IPR003757 (PFAM); IPR022980 (PANTHER); PTHR34803:SF3 (PANTHER); CYTOPLASMIC_DOMAIN (PHOBIUS); TRANSMEMBRANE (PHOBIUS); NON_CYTOPLASMIC_DOMAIN (PHOBIUS); NON_CYTOPLASMIC_DOMAIN (PHOBIUS); SIGL_PEPTIDE_N_REGION (PHOBIUS); SIGL_PEPTIDE_C_REGION (PHOBIUS); SIGL_PEPTIDE_H_REGION (PHOBIUS); SIGL_PEPTIDE (PHOBIUS); TRANSMEMBRANE (PHOBIUS); TRANSMEMBRANE (PHOBIUS); CYTOPLASMIC_DOMAIN (PHOBIUS); IPR003757 (PRODOM); IPR036592 (SUPERFAMILY); TMhelix (TMHMM); TMhelix (TMHMM); TMhelix (TMHMM); TMhelix (TMHMM)	C:GO:0009522; C:GO:0009538; P:GO:0015979	C:photosystem I; C:photosystem I reaction center; P:photosynthesis						GO:0009507, GO:0009579, GO:0016020, GO:0009522, GO:0009538, GO:0015979
TRINITY_DN30658_c0_g1_i1	1236					CYTOPLASMIC_DOMAIN (PHOBIUS); CYTOPLASMIC_DOMAIN (PHOBIUS); CYTOPLASMIC_DOMAIN (PHOBIUS); TRANSMEMBRANE (PHOBIUS); TRANSMEMBRANE (PHOBIUS); TRANSMEMBRANE (PHOBIUS); TRANSMEMBRANE (PHOBIUS); NON_CYTOPLASMIC_DOMAIN (PHOBIUS); NON_CYTOPLASMIC_DOMAIN (PHOBIUS); NON_CYTOPLASMIC_DOMAIN (PHOBIUS); TRANSMEMBRANE (PHOBIUS); NON_CYTOPLASMIC_DOMAIN (PHOBIUS); CYTOPLASMIC_DOMAIN (PHOBIUS); TRANSMEMBRANE (PHOBIUS); TRANSMEMBRANE (PHOBIUS); TRANSMEMBRANE (PHOBIUS); TRANSMEMBRANE (PHOBIUS); NON_CYTOPLASMIC_DOMAIN (PHOBIUS); CYTOPLASMIC_DOMAIN (PHOBIUS)
TRINITY_DN30658_c0_g1_i3	1458					CYTOPLASMIC_DOMAIN (PHOBIUS); CYTOPLASMIC_DOMAIN (PHOBIUS); TRANSMEMBRANE (PHOBIUS); NON_CYTOPLASMIC_DOMAIN (PHOBIUS); TRANSMEMBRANE (PHOBIUS); NON_CYTOPLASMIC_DOMAIN (PHOBIUS); CYTOPLASMIC_DOMAIN (PHOBIUS); TRANSMEMBRANE (PHOBIUS); TRANSMEMBRANE (PHOBIUS); TRANSMEMBRANE (PHOBIUS); TRANSMEMBRANE (PHOBIUS); NON_CYTOPLASMIC_DOMAIN (PHOBIUS); TRANSMEMBRANE (PHOBIUS); TRANSMEMBRANE (PHOBIUS); TRANSMEMBRANE (PHOBIUS); TRANSMEMBRANE (PHOBIUS); NON_CYTOPLASMIC_DOMAIN (PHOBIUS); CYTOPLASMIC_DOMAIN (PHOBIUS); CYTOPLASMIC_DOMAIN (PHOBIUS); NON_CYTOPLASMIC_DOMAIN (PHOBIUS); CYTOPLASMIC_DOMAIN (PHOBIUS); NON_CYTOPLASMIC_DOMAIN (PHOBIUS); TRANSMEMBRANE (PHOBIUS)
TRINITY_DN30658_c0_g1_i4	811					TRANSMEMBRANE (PHOBIUS); NON_CYTOPLASMIC_DOMAIN (PHOBIUS); CYTOPLASMIC_DOMAIN (PHOBIUS); TRANSMEMBRANE (PHOBIUS); NON_CYTOPLASMIC_DOMAIN (PHOBIUS); TRANSMEMBRANE (PHOBIUS); TRANSMEMBRANE (PHOBIUS); CYTOPLASMIC_DOMAIN (PHOBIUS); CYTOPLASMIC_DOMAIN (PHOBIUS); TRANSMEMBRANE (PHOBIUS); NON_CYTOPLASMIC_DOMAIN (PHOBIUS)
TRINITY_DN30658_c0_g1_i6	1359					TRANSMEMBRANE (PHOBIUS); TRANSMEMBRANE (PHOBIUS); TRANSMEMBRANE (PHOBIUS); TRANSMEMBRANE (PHOBIUS); CYTOPLASMIC_DOMAIN (PHOBIUS); CYTOPLASMIC_DOMAIN (PHOBIUS); NON_CYTOPLASMIC_DOMAIN (PHOBIUS); TRANSMEMBRANE (PHOBIUS); TRANSMEMBRANE (PHOBIUS); CYTOPLASMIC_DOMAIN (PHOBIUS); NON_CYTOPLASMIC_DOMAIN (PHOBIUS); NON_CYTOPLASMIC_DOMAIN (PHOBIUS); CYTOPLASMIC_DOMAIN (PHOBIUS); CYTOPLASMIC_DOMAIN (PHOBIUS); TRANSMEMBRANE (PHOBIUS); TRANSMEMBRANE (PHOBIUS); NON_CYTOPLASMIC_DOMAIN (PHOBIUS); TRANSMEMBRANE (PHOBIUS); NON_CYTOPLASMIC_DOMAIN (PHOBIUS)
TRINITY_DN30659_c0_g1_i2	1652	cytochrome c oxidase subunit 2	7.1e-10			mobidb-lite (MOBIDB_LITE); IPR014977 (PROSITE_PROFILES)
TRINITY_DN3066_c0_g1_i1	785
TRINITY_DN30660_c0_g1_i1	5999	R-directed D polymerase from mobile element jockey	0			G3DSA:2.60.120.200 (GENE3D); G3DSA:2.60.120.200 (GENE3D); PF13385 (PFAM); mobidb-lite (MOBIDB_LITE); SIGL_PEPTIDE_N_REGION (PHOBIUS); SIGL_PEPTIDE_H_REGION (PHOBIUS); NON_CYTOPLASMIC_DOMAIN (PHOBIUS); SIGL_PEPTIDE_C_REGION (PHOBIUS); SIGL_PEPTIDE (PHOBIUS); SiglP-noTM (SIGLP_EUK); IPR013320 (SUPERFAMILY)			>3pvn_A C-reactive protein; pentraxin family, immune system; 1.98A {Homo sapiens} PDB: 1gnh_A 1lj7_A 3l2y_A 1b09_A 3pvo_A	98.9	2.6e-17	P02741	GO:0001849; GO:0005509; GO:0005576; GO:0005615; GO:0006953; GO:0006954; GO:0008228; GO:0010628; GO:0010745; GO:0010888; GO:0030169; GO:0032930; GO:0033265; GO:0042802; GO:0050750; GO:0050830; GO:0070062; GO:0097756; GO:2000482	GO:0001849, GO:0005509, GO:0005576, GO:0005615, GO:0006953, GO:0006954, GO:0008228, GO:0010628, GO:0010745, GO:0010888, GO:0030169, GO:0032930, GO:0033265, GO:0042802, GO:0050750, GO:0050830, GO:0070062, GO:0097756, GO:2000482
TRINITY_DN30661_c0_g1_i1	5319	sushi, von Willebrand factor type A, EGF and pentraxin domain-containing protein 1-like	4.3e-194	F:GO:0005509	F:calcium ion binding	IPR000436 (SMART); IPR001680 (SMART); G3DSA:2.40.50.140 (GENE3D); G3DSA:2.10.70.10 (GENE3D); IPR024977 (PFAM); G3DSA:2.10.70.10 (GENE3D); IPR015943 (G3DSA:2.130.10.GENE3D); G3DSA:1.10.10.670 (GENE3D); IPR001680 (PFAM); G3DSA:3.10.20.90 (GENE3D); IPR000436 (PFAM); G3DSA:2.10.70.10 (GENE3D); G3DSA:2.10.70.10 (GENE3D); IPR015943 (G3DSA:2.130.10.GENE3D); G3DSA:2.10.70.10 (GENE3D); mobidb-lite (MOBIDB_LITE); mobidb-lite (MOBIDB_LITE); mobidb-lite (MOBIDB_LITE); IPR019775 (PROSITE_PATTERNS); TRANSMEMBRANE (PHOBIUS); CYTOPLASMIC_DOMAIN (PHOBIUS); NON_CYTOPLASMIC_DOMAIN (PHOBIUS); IPR017986 (PROSITE_PROFILES); IPR000436 (PROSITE_PROFILES); IPR000436 (PROSITE_PROFILES); IPR000436 (PROSITE_PROFILES); IPR000436 (PROSITE_PROFILES); IPR001680 (PROSITE_PROFILES); IPR001680 (PROSITE_PROFILES); IPR000436 (PROSITE_PROFILES); IPR001680 (PROSITE_PROFILES); IPR000436 (PROSITE_PROFILES); IPR000436 (PROSITE_PROFILES); IPR001680 (PROSITE_PROFILES); IPR000436 (PROSITE_PROFILES); IPR000436 (PROSITE_PROFILES); IPR000436 (CDD); cd00200 (CDD); IPR000436 (CDD); IPR035976 (SUPERFAMILY); IPR035976 (SUPERFAMILY); IPR036322 (SUPERFAMILY)	F:GO:0005515	F:protein binding						GO:0005509, GO:0005515
TRINITY_DN30662_c0_g1_i1	1823					IPR002885 (PFAM); G3DSA:3.30.2320.10 (GENE3D); IPR002885 (PFAM); IPR002885 (TIGRFAM); mobidb-lite (MOBIDB_LITE); PTHR44149 (PANTHER); PTHR44149:SF3 (PANTHER); PTHR44149:SF3 (PANTHER); IPR002885 (PROSITE_PROFILES); IPR002885 (PROSITE_PROFILES); IPR002885 (PROSITE_PROFILES); IPR002885 (PROSITE_PROFILES); IPR002885 (PROSITE_PROFILES); IPR002885 (PROSITE_PROFILES); IPR002885 (PROSITE_PROFILES); IPR002885 (PROSITE_PROFILES); IPR002885 (PROSITE_PROFILES); SSF81901 (SUPERFAMILY); SSF81901 (SUPERFAMILY)			>5g05_C Cell division cycle protein 23 homolog; cell cycle, phosphorylation, mitosis, ubiquitition; 3.40A {Homo sapiens} PDB: 5g04_C 5a31_C 4ui9_C	99.8	2.4e-27	Q13042	GO:0000278; GO:0005654; GO:0005680; GO:0005737; GO:0005813; GO:0005819; GO:0005829; GO:0007088; GO:0008283; GO:0031145; GO:0042787; GO:0043161; GO:0051301; GO:0051436; GO:0051437; GO:0051439; GO:0070979	GO:0000278, GO:0005654, GO:0005680, GO:0005737, GO:0005813, GO:0005819, GO:0005829, GO:0007088, GO:0008283, GO:0031145, GO:0042787, GO:0043161, GO:0051301, GO:0051436, GO:0051437, GO:0051439, GO:0070979
TRINITY_DN30663_c0_g1_i1	944
TRINITY_DN30663_c0_g2_i2	5780	MORN repeat-containing protein	2.7e-197	C:GO:0016020; C:GO:0016021	C:membrane; C:integral component of membrane	Coil (COILS); Coil (COILS); IPR003409 (SMART); IPR003409 (PFAM); G3DSA:2.20.110.10 (GENE3D); mobidb-lite (MOBIDB_LITE); mobidb-lite (MOBIDB_LITE); PTHR23084 (PANTHER); NON_CYTOPLASMIC_DOMAIN (PHOBIUS); TRANSMEMBRANE (PHOBIUS); TRANSMEMBRANE (PHOBIUS); SIGL_PEPTIDE (PHOBIUS); SIGL_PEPTIDE_H_REGION (PHOBIUS); SIGL_PEPTIDE_C_REGION (PHOBIUS); TRANSMEMBRANE (PHOBIUS); TRANSMEMBRANE (PHOBIUS); NON_CYTOPLASMIC_DOMAIN (PHOBIUS); CYTOPLASMIC_DOMAIN (PHOBIUS); NON_CYTOPLASMIC_DOMAIN (PHOBIUS); TRANSMEMBRANE (PHOBIUS); SIGL_PEPTIDE_N_REGION (PHOBIUS); CYTOPLASMIC_DOMAIN (PHOBIUS); TRANSMEMBRANE (PHOBIUS); NON_CYTOPLASMIC_DOMAIN (PHOBIUS); CYTOPLASMIC_DOMAIN (PHOBIUS); SSF82185 (SUPERFAMILY); SSF82185 (SUPERFAMILY); SSF82185 (SUPERFAMILY); TMhelix (TMHMM); TMhelix (TMHMM); TMhelix (TMHMM)			>2f69_A Histone-lysine N-methyltransferase, H3 lysine-4 specific SET7; SET domain, protein lysine methyltransferase, enzyme- peptide-adohcy complex; HET: MLZ SAH; 1.30A {Homo sapiens} SCOP: b.76.2.1 b.85.7.1 PDB: 3m53_A* 4j83_A* 4j8o_A* 4j7i_A* 3m55_A* 3m54_A* 3m56_A* 4j7f_A* 3m58_A* 3m57_A* 3m59_A* 3m5a_A* 1xqh_A* 4jds_A* 4e47_A* 4jlg_A* 1n6a_A* 1o9s_A* 3vv0_A* 3vuz_A* 3cbp_A* 3cbm_A* 3cbo_A* 3os5_A*	97.9	4.8e-13	Q8WTS6	GO:0002039; GO:0003682; GO:0005654; GO:0005694; GO:0005730; GO:0006325; GO:0006351; GO:0006974; GO:0016279; GO:0018024; GO:0018026; GO:0018027; GO:0045471; GO:0045893; GO:0051570; GO:0070828	GO:0002039, GO:0003682, GO:0005654, GO:0005694, GO:0005730, GO:0006325, GO:0006351, GO:0006974, GO:0016279, GO:0018024, GO:0018026, GO:0018027, GO:0045471, GO:0045893, GO:0051570, GO:0070828, GO:0016020, GO:0016021
TRINITY_DN30663_c0_g2_i4	5764	MORN repeat-containing protein	2.7e-197	C:GO:0016020; C:GO:0016021	C:membrane; C:integral component of membrane	Coil (COILS); Coil (COILS); IPR003409 (SMART); IPR003409 (PFAM); G3DSA:2.20.110.10 (GENE3D); mobidb-lite (MOBIDB_LITE); PTHR23084 (PANTHER); TRANSMEMBRANE (PHOBIUS); NON_CYTOPLASMIC_DOMAIN (PHOBIUS); SIGL_PEPTIDE_N_REGION (PHOBIUS); TRANSMEMBRANE (PHOBIUS); SIGL_PEPTIDE (PHOBIUS); NON_CYTOPLASMIC_DOMAIN (PHOBIUS); CYTOPLASMIC_DOMAIN (PHOBIUS); TRANSMEMBRANE (PHOBIUS); SIGL_PEPTIDE_H_REGION (PHOBIUS); TRANSMEMBRANE (PHOBIUS); SIGL_PEPTIDE_C_REGION (PHOBIUS); NON_CYTOPLASMIC_DOMAIN (PHOBIUS); TRANSMEMBRANE (PHOBIUS); NON_CYTOPLASMIC_DOMAIN (PHOBIUS); CYTOPLASMIC_DOMAIN (PHOBIUS); TRANSMEMBRANE (PHOBIUS); CYTOPLASMIC_DOMAIN (PHOBIUS); SSF82185 (SUPERFAMILY); SSF82185 (SUPERFAMILY); SSF82185 (SUPERFAMILY); TMhelix (TMHMM); TMhelix (TMHMM); TMhelix (TMHMM)			>1h3i_A Histone H3 lysine 4 specific methyltransferase; 2.1A {Homo sapiens} SCOP: b.76.2.1 b.85.7.1 PDB: 1mt6_A* 1n6c_A* 1muf_A	97.9	3.3e-13	Q8WTS6	GO:0002039; GO:0003682; GO:0005654; GO:0005694; GO:0005730; GO:0006325; GO:0006351; GO:0006974; GO:0016279; GO:0018024; GO:0018026; GO:0018027; GO:0045471; GO:0045893; GO:0051570; GO:0070828	GO:0002039, GO:0003682, GO:0005654, GO:0005694, GO:0005730, GO:0006325, GO:0006351, GO:0006974, GO:0016279, GO:0018024, GO:0018026, GO:0018027, GO:0045471, GO:0045893, GO:0051570, GO:0070828, GO:0016020, GO:0016021
TRINITY_DN30664_c0_g1_i1	922	hypothetical protein AK812_SmicGene35022	4.2e-129
TRINITY_DN30664_c0_g1_i3	929	hypothetical protein AK812_SmicGene35022	1.4e-119
TRINITY_DN30664_c0_g1_i4	864	hypothetical protein AK812_SmicGene35022	1.2e-109			mobidb-lite (MOBIDB_LITE)
TRINITY_DN30665_c0_g1_i1	1483					NON_CYTOPLASMIC_DOMAIN (PHOBIUS); CYTOPLASMIC_DOMAIN (PHOBIUS); TRANSMEMBRANE (PHOBIUS); TMhelix (TMHMM)
TRINITY_DN30665_c0_g1_i2	1483					NON_CYTOPLASMIC_DOMAIN (PHOBIUS); CYTOPLASMIC_DOMAIN (PHOBIUS); TRANSMEMBRANE (PHOBIUS); TMhelix (TMHMM)
TRINITY_DN30666_c0_g1_i1	2440	RluA family pseudouridine synthase	5.1e-33	P:GO:0001522; F:GO:0003723; P:GO:0009451; F:GO:0009982	P:pseudouridine synthesis; F:R binding; P:R modification; F:pseudouridine synthase activity	G3DSA:3.30.2350.10 (GENE3D); IPR006145 (PFAM); mobidb-lite (MOBIDB_LITE); PTHR44205 (PANTHER); PTHR44205:SF4 (PANTHER); SIGL_PEPTIDE_N_REGION (PHOBIUS); SIGL_PEPTIDE (PHOBIUS); NON_CYTOPLASMIC_DOMAIN (PHOBIUS); SIGL_PEPTIDE_H_REGION (PHOBIUS); SIGL_PEPTIDE_C_REGION (PHOBIUS); IPR006145 (CDD); IPR020103 (SUPERFAMILY)	P:GO:0001522; F:GO:0003723; P:GO:0009451; F:GO:0009982	P:pseudouridine synthesis; F:RNA binding; P:RNA modification; F:pseudouridine synthase activity						GO:0001522, GO:0003723, GO:0009451, GO:0009982
TRINITY_DN30666_c0_g1_i2	888	RluA family pseudouridine synthase	1.9e-33	P:GO:0001522; F:GO:0003723; P:GO:0009451; F:GO:0009982	P:pseudouridine synthesis; F:R binding; P:R modification; F:pseudouridine synthase activity	IPR006145 (PFAM); G3DSA:3.30.2350.10 (GENE3D); mobidb-lite (MOBIDB_LITE); PTHR44205 (PANTHER); PTHR44205:SF4 (PANTHER); IPR006145 (CDD); IPR020103 (SUPERFAMILY)	P:GO:0001522; F:GO:0003723; P:GO:0009451; F:GO:0009982	P:pseudouridine synthesis; F:RNA binding; P:RNA modification; F:pseudouridine synthase activity						GO:0001522, GO:0003723, GO:0009451, GO:0009982
TRINITY_DN30667_c0_g1_i1	1871	Golgi-associated plant pathogenesis-related protein 1	2.3e-09	F:GO:0003674; C:GO:0005576; P:GO:0071466	F:molecular_function; C:extracellular region; P:cellular response to xenobiotic stimulus	IPR014044 (SMART); IPR035940 (G3DSA:3.40.33.GENE3D); IPR014044 (PFAM); mobidb-lite (MOBIDB_LITE); PTHR10334:SF312 (PANTHER); PTHR10334:SF312 (PANTHER); IPR001283 (PANTHER); IPR001283 (PANTHER); PTHR10334:SF312 (PANTHER); SIGL_PEPTIDE (PHOBIUS); SIGL_PEPTIDE_C_REGION (PHOBIUS); NON_CYTOPLASMIC_DOMAIN (PHOBIUS); SIGL_PEPTIDE_N_REGION (PHOBIUS); SIGL_PEPTIDE_H_REGION (PHOBIUS); SiglP-noTM (SIGLP_EUK); IPR035940 (SUPERFAMILY)			>4p27_A Venom allergen-like (Val) 4 protein; pathogenesis related protein, SCP/TAPS; HET: G; 2.16A {Schistosoma mansoni}	98.7	1.9e-16	Q1X6L4		GO:0003674, GO:0005576, GO:0071466
TRINITY_DN30667_c0_g1_i2	1410	Golgi-associated plant pathogenesis-related protein 1	2.3e-09	F:GO:0003674; C:GO:0005576; P:GO:0071466	F:molecular_function; C:extracellular region; P:cellular response to xenobiotic stimulus	IPR014044 (SMART); IPR014044 (PFAM); IPR035940 (G3DSA:3.40.33.GENE3D); mobidb-lite (MOBIDB_LITE); PTHR10334:SF312 (PANTHER); IPR001283 (PANTHER); PTHR10334:SF312 (PANTHER); IPR001283 (PANTHER); SIGL_PEPTIDE_N_REGION (PHOBIUS); SIGL_PEPTIDE_C_REGION (PHOBIUS); NON_CYTOPLASMIC_DOMAIN (PHOBIUS); SIGL_PEPTIDE_H_REGION (PHOBIUS); SIGL_PEPTIDE (PHOBIUS); SiglP-noTM (SIGLP_EUK); IPR035940 (SUPERFAMILY)								GO:0003674, GO:0005576, GO:0071466
TRINITY_DN30668_c0_g1_i1	2421	related to protoplast regeneration and killer toxin resistance protein	1.4e-192	C:GO:0000131; C:GO:0005935; F:GO:0008047; P:GO:0034221; P:GO:0043085	C:incipient cellular bud site; C:cellular bud neck; F:enzyme activator activity; P:fungal-type cell wall chitin biosynthetic process; P:positive regulation of catalytic activity	IPR006597 (SMART); IPR006597 (PFAM); G3DSA:2.60.40.1180 (GENE3D); IPR011990 (G3DSA:1.25.40.GENE3D); IPR011990 (G3DSA:1.25.40.GENE3D); mobidb-lite (MOBIDB_LITE); SSF81901 (SUPERFAMILY); SSF81901 (SUPERFAMILY); IPR036361 (SUPERFAMILY)	F:GO:0005515	F:protein binding	>1ouv_A Conserved hypothetical secreted protein; TPR repeat, HCP repeat, cysteine rich protein, loop-helix-TU repeat protein, hydrolase; 2.00A {Helicobacter pylori} SCOP: a.118.18.1	99	3.7e-18	O25728	GO:0005576; GO:0008800; GO:0046677	GO:0005576, GO:0008800, GO:0046677, GO:0000131, GO:0005935, GO:0008047, GO:0034221, GO:0043085, GO:0005515
TRINITY_DN30668_c0_g1_i2	694	Localization factor PodJL	2.6e-22			IPR006597 (SMART); IPR006597 (PFAM); G3DSA:2.60.40.1180 (GENE3D); mobidb-lite (MOBIDB_LITE); SSF81901 (SUPERFAMILY); IPR036361 (SUPERFAMILY)
TRINITY_DN30669_c0_g1_i1	1153	hypothetical protein AK812_SmicGene9396	6.2e-05			Coil (COILS); G3DSA:3.90.20.10 (GENE3D); mobidb-lite (MOBIDB_LITE)
TRINITY_DN3067_c0_g1_i1	693	Reticulocyte-binding protein 2-like a	3e-10			IPR000571 (PROSITE_PROFILES)	F:GO:0046872	F:metal ion binding						GO:0046872
TRINITY_DN30670_c0_g1_i1	1048					NON_CYTOPLASMIC_DOMAIN (PHOBIUS); CYTOPLASMIC_DOMAIN (PHOBIUS); TRANSMEMBRANE (PHOBIUS); TRANSMEMBRANE (PHOBIUS); CYTOPLASMIC_DOMAIN (PHOBIUS); TMhelix (TMHMM)
TRINITY_DN30670_c0_g1_i2	776
TRINITY_DN30670_c0_g1_i3	978					CYTOPLASMIC_DOMAIN (PHOBIUS); TRANSMEMBRANE (PHOBIUS); NON_CYTOPLASMIC_DOMAIN (PHOBIUS); TMhelix (TMHMM)
TRINITY_DN30671_c0_g1_i1	590	Glyceraldehyde-3-phosphate dehydrogese, chloroplastic	1.3e-19			mobidb-lite (MOBIDB_LITE)
TRINITY_DN30671_c0_g1_i2	719	Glyceraldehyde-3-phosphate dehydrogese, chloroplastic	1.1e-18			mobidb-lite (MOBIDB_LITE)
TRINITY_DN30671_c0_g1_i3	1774	predicted protein	1.6e-161	C:GO:0016020; C:GO:0016021	C:membrane; C:integral component of membrane	TMhelix (TMHMM)								GO:0016020, GO:0016021
TRINITY_DN30671_c0_g1_i4	1593	predicted protein	1.5e-161	C:GO:0016020; C:GO:0016021	C:membrane; C:integral component of membrane	SIGL_PEPTIDE (PHOBIUS); SIGL_PEPTIDE_H_REGION (PHOBIUS); SIGL_PEPTIDE_C_REGION (PHOBIUS); NON_CYTOPLASMIC_DOMAIN (PHOBIUS); SIGL_PEPTIDE_N_REGION (PHOBIUS); SiglP-noTM (SIGLP_EUK)								GO:0016020, GO:0016021
TRINITY_DN30671_c0_g1_i5	1645	predicted protein	2.3e-162	C:GO:0016020; C:GO:0016021	C:membrane; C:integral component of membrane	TMhelix (TMHMM)								GO:0016020, GO:0016021
TRINITY_DN30672_c0_g1_i1	322					mobidb-lite (MOBIDB_LITE)
TRINITY_DN30672_c0_g1_i2	438					SIGL_PEPTIDE_C_REGION (PHOBIUS); NON_CYTOPLASMIC_DOMAIN (PHOBIUS); SIGL_PEPTIDE_N_REGION (PHOBIUS); SIGL_PEPTIDE_H_REGION (PHOBIUS); SIGL_PEPTIDE (PHOBIUS); SiglP-TM (SIGLP_GRAM_POSITIVE)
TRINITY_DN30672_c0_g1_i3	244					mobidb-lite (MOBIDB_LITE)
TRINITY_DN30672_c0_g1_i4	426					SIGL_PEPTIDE_N_REGION (PHOBIUS); NON_CYTOPLASMIC_DOMAIN (PHOBIUS); SIGL_PEPTIDE_H_REGION (PHOBIUS); SIGL_PEPTIDE (PHOBIUS); SIGL_PEPTIDE_C_REGION (PHOBIUS); SiglP-TM (SIGLP_GRAM_POSITIVE)
TRINITY_DN30672_c0_g1_i6	1080	hypothetical protein AK812_SmicGene25255	0.0001
TRINITY_DN30673_c0_g1_i1	2970					Coil (COILS); IPR011989 (G3DSA:1.25.10.GENE3D); mobidb-lite (MOBIDB_LITE); IPR016024 (SUPERFAMILY)	F:GO:0005488	F:binding						GO:0005488
TRINITY_DN30674_c0_g1_i1	3038	iron-regulated protein	1.2e-183	F:GO:0005506; F:GO:0016491; F:GO:0016705; F:GO:0031418; P:GO:0055114	F:iron ion binding; F:oxidoreductase activity; F:oxidoreductase activity, acting on paired donors, with incorporation or reduction of molecular oxygen; F:L-ascorbic acid binding; P:oxidation-reduction process	G3DSA:3.10.20.90 (GENE3D); G3DSA:2.60.120.620 (GENE3D); mobidb-lite (MOBIDB_LITE)			>3dkq_A PKHD-type hydroxylase SBAL_3634; putative oxygese, structural genomics, JOI for structural genomics, JCSG; 2.26A {Shewanella baltica OS155}	92	6.4e-07	A3D8P6	GO:0005506; GO:0016706; GO:0031418	GO:0005506, GO:0016706, GO:0031418, GO:0016491, GO:0016705, GO:0055114
TRINITY_DN30675_c0_g1_i1	226					IPR003690 (SMART); IPR003690 (PFAM); PTHR13068:SF24 (PANTHER); PTHR13068 (PANTHER)	F:GO:0003690; P:GO:0006355	F:double-stranded DNA binding; P:regulation of transcription, DNA-templated						GO:0003690, GO:0006355
TRINITY_DN30675_c0_g1_i2	387					SIGL_PEPTIDE_H_REGION (PHOBIUS); NON_CYTOPLASMIC_DOMAIN (PHOBIUS); SIGL_PEPTIDE_N_REGION (PHOBIUS); SIGL_PEPTIDE_C_REGION (PHOBIUS); SIGL_PEPTIDE (PHOBIUS); SiglP-TM (SIGLP_GRAM_POSITIVE)
TRINITY_DN30675_c0_g2_i1	219					IPR003690 (PFAM)	F:GO:0003690; P:GO:0006355	F:double-stranded DNA binding; P:regulation of transcription, DNA-templated						GO:0003690, GO:0006355
TRINITY_DN30675_c1_g1_i1	346					IPR003690 (SMART); IPR003690 (PFAM); PTHR13068 (PANTHER); PTHR13068:SF24 (PANTHER)	F:GO:0003690; P:GO:0006355	F:double-stranded DNA binding; P:regulation of transcription, DNA-templated						GO:0003690, GO:0006355
TRINITY_DN30675_c1_g2_i1	593					IPR003690 (SMART); IPR003690 (PFAM); PTHR13068 (PANTHER); PTHR13068:SF24 (PANTHER)	F:GO:0003690; P:GO:0006355	F:double-stranded DNA binding; P:regulation of transcription, DNA-templated						GO:0003690, GO:0006355
TRINITY_DN30675_c1_g2_i2	593					IPR003690 (SMART); IPR003690 (PFAM); PTHR13068 (PANTHER); PTHR13068:SF24 (PANTHER)	F:GO:0003690; P:GO:0006355	F:double-stranded DNA binding; P:regulation of transcription, DNA-templated						GO:0003690, GO:0006355
TRINITY_DN30675_c1_g3_i1	398					IPR003690 (PFAM); PTHR13068 (PANTHER)	F:GO:0003690; P:GO:0006355	F:double-stranded DNA binding; P:regulation of transcription, DNA-templated						GO:0003690, GO:0006355
TRINITY_DN30676_c0_g1_i1	5300	transmembrane protein	1e-150	C:GO:0016020; C:GO:0016021; C:GO:0071203	C:membrane; C:integral component of membrane; C:WASH complex	IPR002859 (PFAM); mobidb-lite (MOBIDB_LITE); mobidb-lite (MOBIDB_LITE); mobidb-lite (MOBIDB_LITE); mobidb-lite (MOBIDB_LITE); PTHR36562 (PANTHER); NON_CYTOPLASMIC_DOMAIN (PHOBIUS); CYTOPLASMIC_DOMAIN (PHOBIUS); TRANSMEMBRANE (PHOBIUS); SiglP-TM (SIGLP_GRAM_POSITIVE)			>5flm_A D-directed R polymerase; transcription; 3.40A {Bos taurus}	80.8	1.3e-05			GO:0016020, GO:0016021, GO:0071203
TRINITY_DN30676_c0_g1_i2	293
TRINITY_DN30676_c1_g1_i1	482
TRINITY_DN30676_c1_g1_i2	1357					Coil (COILS)
TRINITY_DN30677_c0_g1_i1	1932	Serine/threonine-protein kise Nek5	3.1e-65			Coil (COILS)
TRINITY_DN30677_c0_g1_i2	2244	Serine/threonine-protein kise Nek5	1.1e-74			Coil (COILS)
TRINITY_DN30677_c0_g1_i3	884	Serine/threonine-protein kise Nek5	1.4e-28
TRINITY_DN30677_c1_g1_i1	1077	Serine/threonine-protein kise Nek5	6.3e-52
TRINITY_DN30677_c2_g1_i1	781	Serine/threonine-protein kise Nek5	1.6e-28
TRINITY_DN30677_c2_g1_i2	828	Serine/threonine-protein kise Nek5	2.3e-25
TRINITY_DN30677_c2_g1_i3	828	Serine/threonine-protein kise Nek5	1.8e-30
TRINITY_DN30677_c2_g1_i4	972	Serine/threonine-protein kise Nek5	3.5e-09
TRINITY_DN30678_c0_g1_i1	1600	Aquaporin NIP2-1	2.2e-218			IPR000425 (PRINTS); IPR023271 (G3DSA:1.20.1080.GENE3D); IPR000425 (PFAM); PTHR19139:SF199 (PANTHER); IPR034294 (PANTHER); PTHR19139:SF199 (PANTHER); IPR022357 (PROSITE_PATTERNS); IPR022357 (PROSITE_PATTERNS); TRANSMEMBRANE (PHOBIUS); NON_CYTOPLASMIC_DOMAIN (PHOBIUS); CYTOPLASMIC_DOMAIN (PHOBIUS); CYTOPLASMIC_DOMAIN (PHOBIUS); NON_CYTOPLASMIC_DOMAIN (PHOBIUS); TRANSMEMBRANE (PHOBIUS); TRANSMEMBRANE (PHOBIUS); TRANSMEMBRANE (PHOBIUS); CYTOPLASMIC_DOMAIN (PHOBIUS); TRANSMEMBRANE (PHOBIUS); TRANSMEMBRANE (PHOBIUS); TRANSMEMBRANE (PHOBIUS); CYTOPLASMIC_DOMAIN (PHOBIUS); NON_CYTOPLASMIC_DOMAIN (PHOBIUS); TRANSMEMBRANE (PHOBIUS); TRANSMEMBRANE (PHOBIUS); NON_CYTOPLASMIC_DOMAIN (PHOBIUS); NON_CYTOPLASMIC_DOMAIN (PHOBIUS); CYTOPLASMIC_DOMAIN (PHOBIUS); TRANSMEMBRANE (PHOBIUS); TRANSMEMBRANE (PHOBIUS); CYTOPLASMIC_DOMAIN (PHOBIUS); TRANSMEMBRANE (PHOBIUS); NON_CYTOPLASMIC_DOMAIN (PHOBIUS); CYTOPLASMIC_DOMAIN (PHOBIUS); IPR023271 (SUPERFAMILY); IPR023271 (SUPERFAMILY); TMhelix (TMHMM); TMhelix (TMHMM); TMhelix (TMHMM); TMhelix (TMHMM); TMhelix (TMHMM); TMhelix (TMHMM); TMhelix (TMHMM); TMhelix (TMHMM); TMhelix (TMHMM); TMhelix (TMHMM)	F:GO:0015267; C:GO:0016020; P:GO:0055085	F:channel activity; C:membrane; P:transmembrane transport						GO:0015267, GO:0016020, GO:0055085
TRINITY_DN30678_c0_g1_i3	1582	Aquaporin NIP2-1	1e-220	F:GO:0005215; P:GO:0006810; C:GO:0016020; C:GO:0016021	F:transporter activity; P:transport; C:membrane; C:integral component of membrane	IPR000425 (PRINTS); IPR000425 (PFAM); IPR023271 (G3DSA:1.20.1080.GENE3D); PTHR19139:SF199 (PANTHER); IPR034294 (PANTHER); IPR022357 (PROSITE_PATTERNS); IPR022357 (PROSITE_PATTERNS); NON_CYTOPLASMIC_DOMAIN (PHOBIUS); TRANSMEMBRANE (PHOBIUS); TRANSMEMBRANE (PHOBIUS); CYTOPLASMIC_DOMAIN (PHOBIUS); NON_CYTOPLASMIC_DOMAIN (PHOBIUS); CYTOPLASMIC_DOMAIN (PHOBIUS); TRANSMEMBRANE (PHOBIUS); TRANSMEMBRANE (PHOBIUS); TRANSMEMBRANE (PHOBIUS); TRANSMEMBRANE (PHOBIUS); TRANSMEMBRANE (PHOBIUS); CYTOPLASMIC_DOMAIN (PHOBIUS); NON_CYTOPLASMIC_DOMAIN (PHOBIUS); CYTOPLASMIC_DOMAIN (PHOBIUS); TRANSMEMBRANE (PHOBIUS); TRANSMEMBRANE (PHOBIUS); TRANSMEMBRANE (PHOBIUS); NON_CYTOPLASMIC_DOMAIN (PHOBIUS); NON_CYTOPLASMIC_DOMAIN (PHOBIUS); TRANSMEMBRANE (PHOBIUS); CYTOPLASMIC_DOMAIN (PHOBIUS); CYTOPLASMIC_DOMAIN (PHOBIUS); CYTOPLASMIC_DOMAIN (PHOBIUS); NON_CYTOPLASMIC_DOMAIN (PHOBIUS); TRANSMEMBRANE (PHOBIUS); IPR023271 (SUPERFAMILY); IPR023271 (SUPERFAMILY); TMhelix (TMHMM); TMhelix (TMHMM); TMhelix (TMHMM); TMhelix (TMHMM); TMhelix (TMHMM); TMhelix (TMHMM); TMhelix (TMHMM); TMhelix (TMHMM); TMhelix (TMHMM); TMhelix (TMHMM)	F:GO:0015267; C:GO:0016020; P:GO:0055085	F:channel activity; C:membrane; P:transmembrane transport						GO:0005215, GO:0006810, GO:0016020, GO:0016021, GO:0015267, GO:0055085
TRINITY_DN30679_c0_g1_i1	678	predicted protein	1.2e-59	C:GO:0016020; C:GO:0016021	C:membrane; C:integral component of membrane	IPR000620 (PFAM); PTHR44219 (PANTHER); NON_CYTOPLASMIC_DOMAIN (PHOBIUS); CYTOPLASMIC_DOMAIN (PHOBIUS); TRANSMEMBRANE (PHOBIUS); CYTOPLASMIC_DOMAIN (PHOBIUS); TRANSMEMBRANE (PHOBIUS); TRANSMEMBRANE (PHOBIUS); CYTOPLASMIC_DOMAIN (PHOBIUS); NON_CYTOPLASMIC_DOMAIN (PHOBIUS); TRANSMEMBRANE (PHOBIUS); NON_CYTOPLASMIC_DOMAIN (PHOBIUS); TRANSMEMBRANE (PHOBIUS); TMhelix (TMHMM); TMhelix (TMHMM); TMhelix (TMHMM)	C:GO:0016020; C:GO:0016021	C:membrane; C:integral component of membrane						GO:0016020, GO:0016021
TRINITY_DN30679_c0_g1_i2	651	predicted protein	3.8e-76	C:GO:0016020; C:GO:0016021	C:membrane; C:integral component of membrane	PTHR44219 (PANTHER); CYTOPLASMIC_DOMAIN (PHOBIUS); NON_CYTOPLASMIC_DOMAIN (PHOBIUS); TRANSMEMBRANE (PHOBIUS); TRANSMEMBRANE (PHOBIUS); NON_CYTOPLASMIC_DOMAIN (PHOBIUS); TRANSMEMBRANE (PHOBIUS); CYTOPLASMIC_DOMAIN (PHOBIUS); CYTOPLASMIC_DOMAIN (PHOBIUS); CYTOPLASMIC_DOMAIN (PHOBIUS); NON_CYTOPLASMIC_DOMAIN (PHOBIUS); TRANSMEMBRANE (PHOBIUS); TRANSMEMBRANE (PHOBIUS); TRANSMEMBRANE (PHOBIUS); TMhelix (TMHMM); TMhelix (TMHMM); TMhelix (TMHMM); TMhelix (TMHMM); TMhelix (TMHMM); TMhelix (TMHMM)								GO:0016020, GO:0016021
TRINITY_DN30679_c0_g1_i4	1285	predicted protein	2e-116	C:GO:0016020; C:GO:0016021	C:membrane; C:integral component of membrane	IPR000620 (PFAM); PTHR44219 (PANTHER); NON_CYTOPLASMIC_DOMAIN (PHOBIUS); NON_CYTOPLASMIC_DOMAIN (PHOBIUS); CYTOPLASMIC_DOMAIN (PHOBIUS); NON_CYTOPLASMIC_DOMAIN (PHOBIUS); TRANSMEMBRANE (PHOBIUS); TRANSMEMBRANE (PHOBIUS); TRANSMEMBRANE (PHOBIUS); CYTOPLASMIC_DOMAIN (PHOBIUS); TRANSMEMBRANE (PHOBIUS); TRANSMEMBRANE (PHOBIUS); NON_CYTOPLASMIC_DOMAIN (PHOBIUS); NON_CYTOPLASMIC_DOMAIN (PHOBIUS); TRANSMEMBRANE (PHOBIUS); CYTOPLASMIC_DOMAIN (PHOBIUS); CYTOPLASMIC_DOMAIN (PHOBIUS); CYTOPLASMIC_DOMAIN (PHOBIUS); TRANSMEMBRANE (PHOBIUS); TRANSMEMBRANE (PHOBIUS); TRANSMEMBRANE (PHOBIUS); TMhelix (TMHMM); TMhelix (TMHMM); TMhelix (TMHMM); TMhelix (TMHMM); TMhelix (TMHMM); TMhelix (TMHMM); TMhelix (TMHMM)	C:GO:0016020; C:GO:0016021	C:membrane; C:integral component of membrane						GO:0016020, GO:0016021
TRINITY_DN30679_c0_g1_i5	1108	predicted protein	8.9e-126	C:GO:0016020; C:GO:0016021	C:membrane; C:integral component of membrane	IPR000620 (PFAM); PTHR44219 (PANTHER); TRANSMEMBRANE (PHOBIUS); NON_CYTOPLASMIC_DOMAIN (PHOBIUS); TRANSMEMBRANE (PHOBIUS); NON_CYTOPLASMIC_DOMAIN (PHOBIUS); CYTOPLASMIC_DOMAIN (PHOBIUS); TRANSMEMBRANE (PHOBIUS); CYTOPLASMIC_DOMAIN (PHOBIUS); TRANSMEMBRANE (PHOBIUS); CYTOPLASMIC_DOMAIN (PHOBIUS); NON_CYTOPLASMIC_DOMAIN (PHOBIUS); CYTOPLASMIC_DOMAIN (PHOBIUS); TRANSMEMBRANE (PHOBIUS); TRANSMEMBRANE (PHOBIUS); NON_CYTOPLASMIC_DOMAIN (PHOBIUS); TRANSMEMBRANE (PHOBIUS); CYTOPLASMIC_DOMAIN (PHOBIUS); NON_CYTOPLASMIC_DOMAIN (PHOBIUS); CYTOPLASMIC_DOMAIN (PHOBIUS); TRANSMEMBRANE (PHOBIUS); TRANSMEMBRANE (PHOBIUS); TRANSMEMBRANE (PHOBIUS); TMhelix (TMHMM); TMhelix (TMHMM); TMhelix (TMHMM); TMhelix (TMHMM); TMhelix (TMHMM); TMhelix (TMHMM); TMhelix (TMHMM); TMhelix (TMHMM); TMhelix (TMHMM)	C:GO:0016020; C:GO:0016021	C:membrane; C:integral component of membrane						GO:0016020, GO:0016021
TRINITY_DN30679_c0_g1_i6	1099	predicted protein	3.6e-127	C:GO:0016020; C:GO:0016021	C:membrane; C:integral component of membrane	IPR000620 (PFAM); PTHR44219 (PANTHER); CYTOPLASMIC_DOMAIN (PHOBIUS); TRANSMEMBRANE (PHOBIUS); TRANSMEMBRANE (PHOBIUS); CYTOPLASMIC_DOMAIN (PHOBIUS); TRANSMEMBRANE (PHOBIUS); CYTOPLASMIC_DOMAIN (PHOBIUS); NON_CYTOPLASMIC_DOMAIN (PHOBIUS); CYTOPLASMIC_DOMAIN (PHOBIUS); TRANSMEMBRANE (PHOBIUS); NON_CYTOPLASMIC_DOMAIN (PHOBIUS); TRANSMEMBRANE (PHOBIUS); NON_CYTOPLASMIC_DOMAIN (PHOBIUS); TRANSMEMBRANE (PHOBIUS); NON_CYTOPLASMIC_DOMAIN (PHOBIUS); CYTOPLASMIC_DOMAIN (PHOBIUS); NON_CYTOPLASMIC_DOMAIN (PHOBIUS); TRANSMEMBRANE (PHOBIUS); TRANSMEMBRANE (PHOBIUS); TRANSMEMBRANE (PHOBIUS); CYTOPLASMIC_DOMAIN (PHOBIUS); TRANSMEMBRANE (PHOBIUS); TMhelix (TMHMM); TMhelix (TMHMM); TMhelix (TMHMM); TMhelix (TMHMM); TMhelix (TMHMM); TMhelix (TMHMM); TMhelix (TMHMM); TMhelix (TMHMM); TMhelix (TMHMM)	C:GO:0016020; C:GO:0016021	C:membrane; C:integral component of membrane						GO:0016020, GO:0016021
TRINITY_DN30679_c0_g1_i7	1201	predicted protein	2.4e-116	C:GO:0016020; C:GO:0016021	C:membrane; C:integral component of membrane	PTHR44219 (PANTHER); TRANSMEMBRANE (PHOBIUS); TRANSMEMBRANE (PHOBIUS); TRANSMEMBRANE (PHOBIUS); NON_CYTOPLASMIC_DOMAIN (PHOBIUS); NON_CYTOPLASMIC_DOMAIN (PHOBIUS); NON_CYTOPLASMIC_DOMAIN (PHOBIUS); NON_CYTOPLASMIC_DOMAIN (PHOBIUS); CYTOPLASMIC_DOMAIN (PHOBIUS); NON_CYTOPLASMIC_DOMAIN (PHOBIUS); TRANSMEMBRANE (PHOBIUS); TRANSMEMBRANE (PHOBIUS); CYTOPLASMIC_DOMAIN (PHOBIUS); TRANSMEMBRANE (PHOBIUS); TRANSMEMBRANE (PHOBIUS); CYTOPLASMIC_DOMAIN (PHOBIUS); TRANSMEMBRANE (PHOBIUS); TRANSMEMBRANE (PHOBIUS); CYTOPLASMIC_DOMAIN (PHOBIUS); CYTOPLASMIC_DOMAIN (PHOBIUS); TMhelix (TMHMM); TMhelix (TMHMM); TMhelix (TMHMM); TMhelix (TMHMM); TMhelix (TMHMM); TMhelix (TMHMM); TMhelix (TMHMM)								GO:0016020, GO:0016021
TRINITY_DN30679_c0_g2_i1	1669	putative UDP-glucosyltransferase YdhE	1.1e-90			mobidb-lite (MOBIDB_LITE); SIGL_PEPTIDE_C_REGION (PHOBIUS); NON_CYTOPLASMIC_DOMAIN (PHOBIUS); CYTOPLASMIC_DOMAIN (PHOBIUS); SIGL_PEPTIDE (PHOBIUS); SIGL_PEPTIDE_N_REGION (PHOBIUS); SIGL_PEPTIDE_H_REGION (PHOBIUS); TRANSMEMBRANE (PHOBIUS); TMhelix (TMHMM); TMhelix (TMHMM)
TRINITY_DN3068_c0_g1_i1	629
TRINITY_DN30680_c0_g1_i1	258
TRINITY_DN30680_c0_g1_i2	361
TRINITY_DN30680_c0_g1_i3	277
TRINITY_DN30681_c0_g1_i1	902	hypothetical protein AK812_SmicGene20198	6.1e-08			Coil (COILS); G3DSA:1.10.287.1060 (GENE3D); CYTOPLASMIC_DOMAIN (PHOBIUS); SIGL_PEPTIDE (PHOBIUS); SIGL_PEPTIDE_C_REGION (PHOBIUS); NON_CYTOPLASMIC_DOMAIN (PHOBIUS); TRANSMEMBRANE (PHOBIUS); SIGL_PEPTIDE_H_REGION (PHOBIUS); SIGL_PEPTIDE_N_REGION (PHOBIUS); SiglP-noTM (SIGLP_EUK); TMhelix (TMHMM)
TRINITY_DN30682_c0_g1_i1	1310	bifunctiol phosphoserine phosphatase/homoserine phosphotransferase ThrH	8.2e-62			G3DSA:3.90.1470.10 (GENE3D); PF00702 (PFAM); TIGR01488 (TIGRFAM); IPR023214 (G3DSA:3.40.50.GENE3D); PTHR43344:SF2 (PANTHER); PTHR43344 (PANTHER); IPR036412 (SUPERFAMILY)
TRINITY_DN30682_c0_g1_i2	1935	bifunctiol phosphoserine phosphatase/homoserine phosphotransferase ThrH	5.4e-86			G3DSA:3.90.1470.10 (GENE3D); PF00702 (PFAM); IPR023214 (G3DSA:3.40.50.GENE3D); IPR023214 (G3DSA:3.40.50.GENE3D); PTHR43344:SF2 (PANTHER); PTHR43344:SF2 (PANTHER); PTHR43344 (PANTHER); PTHR43344 (PANTHER); IPR036412 (SUPERFAMILY); IPR036412 (SUPERFAMILY)
TRINITY_DN30683_c0_g1_i1	1775	Inter-alpha-trypsin inhibitor heavy chain H4	9.7e-82						>4v28_A Glycosyl hydrolase family 71; GH99, CAZY, mann, polysaccharide utilisation, enzyme-carbohydrate interaction, substrate COM; HET: 4MU MAN; 1.20A {Bacteroides xylanisolvens} PDB: 4utf_A* 4ad2_A* 4ad3_A* 4ad4_A* 4ad5_A* 4ad1_A* 4v27_A*	100	9.4e-51	D6D1V7	GO:0016798	GO:0016798
TRINITY_DN30683_c0_g1_i3	3737	putative 1,4-beta-D-glucan cellobiohydrolase B	7.6e-137			IPR003609 (SMART); IPR000772 (PFAM); G3DSA:2.80.10.50 (GENE3D); IPR003609 (PFAM); G3DSA:3.50.4.10 (GENE3D); G3DSA:3.50.4.10 (GENE3D); G3DSA:3.50.4.10 (GENE3D); IPR003609 (PFAM); G3DSA:2.80.10.50 (GENE3D); mobidb-lite (MOBIDB_LITE); IPR003609 (PROSITE_PROFILES); IPR003609 (PROSITE_PROFILES); IPR003609 (PROSITE_PROFILES); IPR003609 (PROSITE_PROFILES); IPR000772 (PROSITE_PROFILES); IPR003609 (PROSITE_PROFILES); IPR003609 (PROSITE_PROFILES); IPR003609 (PROSITE_PROFILES); IPR003609 (PROSITE_PROFILES); IPR000772 (CDD); IPR035992 (SUPERFAMILY)			>5eok_A Coagulation factor XI; human, coagulation FXI, hydrolase; HET: G FUC; 2.80A {Homo sapiens} PDB: 5eod_A* 2f83_A* 5i25_A* 2j8j_A 2j8l_A	99.8	2.9e-28
TRINITY_DN30684_c0_g1_i2	612					mobidb-lite (MOBIDB_LITE); mobidb-lite (MOBIDB_LITE)
TRINITY_DN30684_c0_g1_i3	1873	Desumoylating isopeptidase 2	2.5e-19			G3DSA:3.40.50.150 (GENE3D); IPR029063 (SUPERFAMILY)			>5ciy_A Modification methylase HHAI; CG-specificity, CPG sequence, C5-methylcytosine; HET: D 3DR SAH; 1.59A {Haemophilus parahaemolyticus} PDB: 10mh_A* 1m0e_A* 1mht_A* 1hmy_A* 1skm_A* 2c7o_A* 2c7q_A* 2hmy_B* 2hr1_A* 3eeo_A* 3mht_A* 4mht_A* 2c7p_A* 5mht_A* 6mht_A* 7mht_A* 8mht_A* 9mht_A* 2zcj_A* 2z6u_A* 2z6q_A* 2uz4_A* 2uyc_A* 2i9k_A* 2z6a_A* 2c7r_A* 1fjx_A* 1svu_A* 2uyh_A*	99.9	2e-32
TRINITY_DN30684_c0_g1_i4	273					NON_CYTOPLASMIC_DOMAIN (PHOBIUS); TRANSMEMBRANE (PHOBIUS); CYTOPLASMIC_DOMAIN (PHOBIUS)
TRINITY_DN30685_c0_g1_i1	304	helix-turn-helix domain-containing protein	5.1e-15			IPR005114 (PFAM); PTHR33418 (PANTHER)
TRINITY_DN30685_c0_g1_i3	388	PDX65499.1 helicase	9.7e-19			IPR005114 (PFAM); PTHR33418 (PANTHER)
TRINITY_DN30685_c0_g1_i4	210	helicase	6.9e-11			IPR005114 (PFAM); PTHR33418 (PANTHER)
TRINITY_DN30685_c0_g1_i5	326	Helicase associated domain	1.1e-15			IPR005114 (PFAM); PTHR33418 (PANTHER); SIGL_PEPTIDE (PHOBIUS); SIGL_PEPTIDE_N_REGION (PHOBIUS); NON_CYTOPLASMIC_DOMAIN (PHOBIUS); SIGL_PEPTIDE_C_REGION (PHOBIUS); SIGL_PEPTIDE_H_REGION (PHOBIUS)
TRINITY_DN30685_c0_g1_i6	233	Helicase associated domain	8.4e-10			IPR005114 (PFAM); PTHR33418 (PANTHER)
TRINITY_DN30686_c0_g1_i1	1139					IPR000571 (PROSITE_PROFILES)	F:GO:0046872	F:metal ion binding						GO:0046872
TRINITY_DN30686_c0_g1_i2	1094					IPR000571 (PROSITE_PROFILES)	F:GO:0046872	F:metal ion binding						GO:0046872
TRINITY_DN30687_c0_g1_i1	275
TRINITY_DN30687_c0_g1_i2	221
TRINITY_DN30687_c0_g1_i3	702					IPR011042 (G3DSA:2.120.10.GENE3D); SSF101898 (SUPERFAMILY)
TRINITY_DN30687_c0_g1_i4	894	Virginiamycin B lyase	2e-06			IPR011042 (G3DSA:2.120.10.GENE3D); SSF101898 (SUPERFAMILY)
TRINITY_DN30688_c0_g1_i1	292					mobidb-lite (MOBIDB_LITE)
TRINITY_DN30688_c0_g1_i2	377					mobidb-lite (MOBIDB_LITE); SIGL_PEPTIDE_C_REGION (PHOBIUS); NON_CYTOPLASMIC_DOMAIN (PHOBIUS); SIGL_PEPTIDE_N_REGION (PHOBIUS); SIGL_PEPTIDE (PHOBIUS); SIGL_PEPTIDE_H_REGION (PHOBIUS)
TRINITY_DN30688_c0_g1_i3	284
TRINITY_DN30689_c0_g1_i1	3291	cGMP-dependent protein kise, isozyme 2 forms cD4/T1/T3A/T3B-like isoform X2	4.7e-114			IPR000719 (SMART); IPR000595 (SMART); IPR014710 (G3DSA:2.60.120.GENE3D); IPR014710 (G3DSA:2.60.120.GENE3D); IPR014710 (G3DSA:2.60.120.GENE3D); G3DSA:3.30.200.20 (GENE3D); IPR000719 (PFAM); IPR000595 (PFAM); G3DSA:1.10.510.10 (GENE3D); mobidb-lite (MOBIDB_LITE); mobidb-lite (MOBIDB_LITE); PTHR24353:SF108 (PANTHER); PTHR24353 (PANTHER); PTHR24353 (PANTHER); PTHR24353:SF108 (PANTHER); IPR018488 (PROSITE_PATTERNS); IPR017441 (PROSITE_PATTERNS); CYTOPLASMIC_DOMAIN (PHOBIUS); TRANSMEMBRANE (PHOBIUS); NON_CYTOPLASMIC_DOMAIN (PHOBIUS); IPR000595 (PROSITE_PROFILES); IPR000595 (PROSITE_PROFILES); IPR000719 (PROSITE_PROFILES); IPR000961 (PROSITE_PROFILES); IPR000595 (PROSITE_PROFILES); IPR000595 (CDD); IPR000595 (CDD); IPR018490 (SUPERFAMILY); IPR011009 (SUPERFAMILY); IPR018490 (SUPERFAMILY); IPR018490 (SUPERFAMILY)	F:GO:0004672; F:GO:0004674; F:GO:0005524; P:GO:0006468	F:protein kinase activity; F:protein serine/threonine kinase activity; F:ATP binding; P:protein phosphorylation						GO:0004672, GO:0004674, GO:0005524, GO:0006468
TRINITY_DN3069_c0_g1_i1	368					mobidb-lite (MOBIDB_LITE); CYTOPLASMIC_DOMAIN (PHOBIUS); TRANSMEMBRANE (PHOBIUS); NON_CYTOPLASMIC_DOMAIN (PHOBIUS); SiglP-TM (SIGLP_GRAM_POSITIVE)
TRINITY_DN30690_c0_g1_i1	3993					mobidb-lite (MOBIDB_LITE); mobidb-lite (MOBIDB_LITE); SIGL_PEPTIDE (PHOBIUS); NON_CYTOPLASMIC_DOMAIN (PHOBIUS); SIGL_PEPTIDE_N_REGION (PHOBIUS); SIGL_PEPTIDE_C_REGION (PHOBIUS); SIGL_PEPTIDE_H_REGION (PHOBIUS)
TRINITY_DN30690_c0_g1_i2	337
TRINITY_DN30690_c0_g1_i3	3986					mobidb-lite (MOBIDB_LITE); mobidb-lite (MOBIDB_LITE); SIGL_PEPTIDE_H_REGION (PHOBIUS); SIGL_PEPTIDE (PHOBIUS); NON_CYTOPLASMIC_DOMAIN (PHOBIUS); SIGL_PEPTIDE_C_REGION (PHOBIUS); SIGL_PEPTIDE_N_REGION (PHOBIUS)
TRINITY_DN30691_c0_g1_i1	237					mobidb-lite (MOBIDB_LITE); SiglP-TM (SIGLP_GRAM_POSITIVE)
TRINITY_DN30692_c0_g1_i1	468					mobidb-lite (MOBIDB_LITE)
TRINITY_DN30692_c0_g1_i2	464	cGMP-dependent protein kise, isozyme 1	1.1e-05			IPR014710 (G3DSA:2.60.120.GENE3D); mobidb-lite (MOBIDB_LITE); PTHR44021 (PANTHER); IPR018488 (PROSITE_PATTERNS); IPR000595 (PROSITE_PROFILES); IPR000595 (CDD); IPR018490 (SUPERFAMILY)
TRINITY_DN30692_c0_g1_i3	589	cGMP-dependent protein kise, isozyme 1	1.4e-05			mobidb-lite (MOBIDB_LITE)
TRINITY_DN30692_c0_g1_i5	561	cGMP-dependent protein kise, isozyme 1	3e-05			IPR014710 (G3DSA:2.60.120.GENE3D); mobidb-lite (MOBIDB_LITE); IPR018490 (SUPERFAMILY)
TRINITY_DN30692_c0_g1_i6	380					mobidb-lite (MOBIDB_LITE)
TRINITY_DN30692_c0_g1_i7	572					mobidb-lite (MOBIDB_LITE); mobidb-lite (MOBIDB_LITE)
TRINITY_DN30693_c0_g1_i1	5452	Peroxisomal (S)-2-hydroxy-acid oxidase GLO1	0			G3DSA:2.160.10.10 (GENE3D); G3DSA:3.30.300.30 (GENE3D); G3DSA:2.30.38.10 (GENE3D); IPR013785 (G3DSA:3.20.20.GENE3D); G3DSA:2.160.10.10 (GENE3D); IPR036736 (G3DSA:1.10.1200.GENE3D); G3DSA:3.40.50.980 (GENE3D); IPR000873 (PFAM); G3DSA:3.40.50.980 (GENE3D); G3DSA:2.160.10.10 (GENE3D); IPR000262 (PFAM); IPR009081 (PFAM); IPR025110 (PFAM); PTHR10578 (PANTHER); IPR008259 (PROSITE_PATTERNS); NON_CYTOPLASMIC_DOMAIN (PHOBIUS); CYTOPLASMIC_DOMAIN (PHOBIUS); CYTOPLASMIC_DOMAIN (PHOBIUS); CYTOPLASMIC_DOMAIN (PHOBIUS); TRANSMEMBRANE (PHOBIUS); TRANSMEMBRANE (PHOBIUS); NON_CYTOPLASMIC_DOMAIN (PHOBIUS); TRANSMEMBRANE (PHOBIUS); CYTOPLASMIC_DOMAIN (PHOBIUS); CYTOPLASMIC_DOMAIN (PHOBIUS); NON_CYTOPLASMIC_DOMAIN (PHOBIUS); TRANSMEMBRANE (PHOBIUS); NON_CYTOPLASMIC_DOMAIN (PHOBIUS); TRANSMEMBRANE (PHOBIUS); TRANSMEMBRANE (PHOBIUS); TRANSMEMBRANE (PHOBIUS); NON_CYTOPLASMIC_DOMAIN (PHOBIUS); TRANSMEMBRANE (PHOBIUS); TRANSMEMBRANE (PHOBIUS); IPR037396 (PROSITE_PROFILES); IPR009081 (PROSITE_PROFILES); IPR012133 (CDD); SSF56801 (SUPERFAMILY); SSF51395 (SUPERFAMILY); IPR036736 (SUPERFAMILY); IPR011004 (SUPERFAMILY); IPR011004 (SUPERFAMILY); TMhelix (TMHMM); TMhelix (TMHMM); TMhelix (TMHMM); TMhelix (TMHMM); TMhelix (TMHMM); TMhelix (TMHMM); TMhelix (TMHMM); TMhelix (TMHMM)	F:GO:0003824; P:GO:0008152; F:GO:0010181; F:GO:0016491; P:GO:0055114	F:catalytic activity; P:metabolic process; F:FMN binding; F:oxidoreductase activity; P:oxidation-reduction process						GO:0003824, GO:0008152, GO:0010181, GO:0016491, GO:0055114
TRINITY_DN30694_c0_g1_i1	2223					mobidb-lite (MOBIDB_LITE); mobidb-lite (MOBIDB_LITE); mobidb-lite (MOBIDB_LITE); mobidb-lite (MOBIDB_LITE); NON_CYTOPLASMIC_DOMAIN (PHOBIUS); CYTOPLASMIC_DOMAIN (PHOBIUS); SIGL_PEPTIDE_H_REGION (PHOBIUS); TRANSMEMBRANE (PHOBIUS); SIGL_PEPTIDE_C_REGION (PHOBIUS); SIGL_PEPTIDE_N_REGION (PHOBIUS); SIGL_PEPTIDE (PHOBIUS); SiglP-TM (SIGLP_GRAM_POSITIVE); TMhelix (TMHMM)
TRINITY_DN30694_c0_g1_i2	2250					mobidb-lite (MOBIDB_LITE); mobidb-lite (MOBIDB_LITE); mobidb-lite (MOBIDB_LITE); SIGL_PEPTIDE (PHOBIUS); SIGL_PEPTIDE_H_REGION (PHOBIUS); TRANSMEMBRANE (PHOBIUS); NON_CYTOPLASMIC_DOMAIN (PHOBIUS); CYTOPLASMIC_DOMAIN (PHOBIUS); SIGL_PEPTIDE_C_REGION (PHOBIUS); SIGL_PEPTIDE_N_REGION (PHOBIUS); SiglP-TM (SIGLP_GRAM_POSITIVE); TMhelix (TMHMM)
TRINITY_DN30694_c0_g1_i3	3550	titin-like	2.5e-68			IPR003961 (SMART); IPR013783 (G3DSA:2.60.40.GENE3D); IPR013783 (G3DSA:2.60.40.GENE3D); IPR013783 (G3DSA:2.60.40.GENE3D); IPR013783 (G3DSA:2.60.40.GENE3D); IPR013783 (G3DSA:2.60.40.GENE3D); IPR013783 (G3DSA:2.60.40.GENE3D); IPR013783 (G3DSA:2.60.40.GENE3D); IPR013783 (G3DSA:2.60.40.GENE3D); IPR003961 (PFAM); IPR013783 (G3DSA:2.60.40.GENE3D); mobidb-lite (MOBIDB_LITE); PTHR44022 (PANTHER); PTHR44022:SF1 (PANTHER); PTHR44022 (PANTHER); PTHR44022:SF1 (PANTHER); SIGL_PEPTIDE_H_REGION (PHOBIUS); SIGL_PEPTIDE_N_REGION (PHOBIUS); SIGL_PEPTIDE_C_REGION (PHOBIUS); SIGL_PEPTIDE (PHOBIUS); NON_CYTOPLASMIC_DOMAIN (PHOBIUS); IPR003961 (PROSITE_PROFILES); IPR003961 (PROSITE_PROFILES); IPR003961 (PROSITE_PROFILES); IPR003961 (PROSITE_PROFILES); IPR003961 (PROSITE_PROFILES); IPR003961 (PROSITE_PROFILES); IPR003961 (PROSITE_PROFILES); IPR003961 (PROSITE_PROFILES); IPR003961 (PROSITE_PROFILES); IPR003961 (PROSITE_PROFILES); IPR003961 (CDD); IPR003961 (CDD); IPR003961 (CDD); IPR003961 (CDD); IPR003961 (CDD); IPR003961 (CDD); IPR003961 (CDD); IPR003961 (CDD); IPR003961 (CDD); IPR003961 (CDD); IPR036116 (SUPERFAMILY); IPR036116 (SUPERFAMILY); IPR036116 (SUPERFAMILY); IPR036116 (SUPERFAMILY); IPR036116 (SUPERFAMILY)	F:GO:0005515	F:protein binding						GO:0005515
TRINITY_DN30695_c0_g1_i2	6626	D polymerase epsilon catalytic subunit A	9.9e-297	F:GO:0003676; P:GO:0006259; F:GO:0016779; P:GO:0034645	F:nucleic acid binding; P:D metabolic process; F:nucleotidyltransferase activity; P:cellular macromolecule biosynthetic process	Coil (COILS); Coil (COILS); IPR013697 (SMART); IPR006172 (SMART); IPR036397 (G3DSA:3.30.420.GENE3D); IPR006133 (PFAM); IPR006134 (PFAM); IPR023211 (G3DSA:3.90.1600.GENE3D); IPR013697 (PFAM); IPR023211 (G3DSA:3.90.1600.GENE3D); mobidb-lite (MOBIDB_LITE); mobidb-lite (MOBIDB_LITE); IPR029703 (PANTHER); SSF56672 (SUPERFAMILY); IPR012337 (SUPERFAMILY)	F:GO:0000166; F:GO:0003676; F:GO:0003677; F:GO:0003887; C:GO:0005634; P:GO:0006260; P:GO:0006281; F:GO:0008270; F:GO:0008408; C:GO:0008622	F:nucleotide binding; F:nucleic acid binding; F:DNA binding; F:DNA-directed DNA polymerase activity; C:nucleus; P:DNA replication; P:DNA repair; F:zinc ion binding; F:3'-5' exonuclease activity; C:epsilon DNA polymerase complex						GO:0003676, GO:0006259, GO:0016779, GO:0034645, GO:0000166, GO:0003677, GO:0003887, GO:0005634, GO:0006260, GO:0006281, GO:0008270, GO:0008408, GO:0008622
TRINITY_DN30696_c1_g1_i2	927
TRINITY_DN30696_c1_g1_i3	1379	SAM-dependent methyltransferase	5.9e-10	C:GO:0005634; F:GO:0008168; F:GO:0016740; F:GO:0018024; F:GO:0031151; P:GO:0032259; P:GO:0034729; P:GO:0051726	C:nucleus; F:methyltransferase activity; F:transferase activity; F:histone-lysine N-methyltransferase activity; F:histone methyltransferase activity (H3-K79 specific); P:methylation; P:histone H3-K79 methylation; P:regulation of cell cycle	G3DSA:3.40.50.150 (GENE3D); IPR025789 (PFAM); PTHR21451:SF4 (PANTHER); IPR030445 (PANTHER); cd02440 (CDD); IPR029063 (SUPERFAMILY)	F:GO:0018024; F:GO:0031151; P:GO:0034729; P:GO:0051726	F:histone-lysine N-methyltransferase activity; F:histone methyltransferase activity (H3-K79 specific); P:histone H3-K79 methylation; P:regulation of cell cycle						GO:0005634, GO:0008168, GO:0016740, GO:0018024, GO:0031151, GO:0032259, GO:0034729, GO:0051726
TRINITY_DN30696_c2_g1_i1	1334	RING finger and transmembrane domain-containing protein 1	1.7e-70	F:GO:0008270; F:GO:0046872	F:zinc ion binding; F:metal ion binding	IPR001841 (SMART); IPR001841 (PFAM); IPR011989 (G3DSA:1.25.10.GENE3D); IPR013083 (G3DSA:3.30.40.GENE3D); IPR001841 (PROSITE_PROFILES); cd16448 (CDD); IPR016024 (SUPERFAMILY); SSF57850 (SUPERFAMILY)	F:GO:0005488	F:binding						GO:0008270, GO:0046872, GO:0005488
TRINITY_DN30696_c2_g1_i2	240
TRINITY_DN30696_c2_g1_i3	1525	RING finger and transmembrane domain-containing protein 1	4.4e-83	F:GO:0008270; F:GO:0046872	F:zinc ion binding; F:metal ion binding	IPR001841 (SMART); IPR011989 (G3DSA:1.25.10.GENE3D); IPR001841 (PFAM); IPR013083 (G3DSA:3.30.40.GENE3D); IPR011989 (G3DSA:1.25.10.GENE3D); SIGL_PEPTIDE_C_REGION (PHOBIUS); SIGL_PEPTIDE (PHOBIUS); SIGL_PEPTIDE_N_REGION (PHOBIUS); SIGL_PEPTIDE_H_REGION (PHOBIUS); NON_CYTOPLASMIC_DOMAIN (PHOBIUS); IPR001841 (PROSITE_PROFILES); cd16448 (CDD); SSF57850 (SUPERFAMILY); IPR016024 (SUPERFAMILY)	F:GO:0005488	F:binding						GO:0008270, GO:0046872, GO:0005488
TRINITY_DN30696_c2_g1_i4	1529	RING finger and transmembrane domain-containing protein 1	1.1e-76	F:GO:0008270; F:GO:0046872	F:zinc ion binding; F:metal ion binding	IPR001841 (SMART); IPR001841 (PFAM); IPR011989 (G3DSA:1.25.10.GENE3D); IPR013083 (G3DSA:3.30.40.GENE3D); IPR001841 (PROSITE_PROFILES); cd16448 (CDD); IPR016024 (SUPERFAMILY); SSF57850 (SUPERFAMILY)	F:GO:0005488	F:binding						GO:0008270, GO:0046872, GO:0005488
TRINITY_DN30696_c2_g2_i1	2511	plasma-membrane choline transporter	6.2e-183	C:GO:0016020; C:GO:0016021	C:membrane; C:integral component of membrane	IPR007603 (PFAM); mobidb-lite (MOBIDB_LITE); mobidb-lite (MOBIDB_LITE); IPR007603 (PANTHER); CYTOPLASMIC_DOMAIN (PHOBIUS); TRANSMEMBRANE (PHOBIUS); CYTOPLASMIC_DOMAIN (PHOBIUS); NON_CYTOPLASMIC_DOMAIN (PHOBIUS); TRANSMEMBRANE (PHOBIUS); NON_CYTOPLASMIC_DOMAIN (PHOBIUS); TRANSMEMBRANE (PHOBIUS); NON_CYTOPLASMIC_DOMAIN (PHOBIUS); CYTOPLASMIC_DOMAIN (PHOBIUS); TRANSMEMBRANE (PHOBIUS); NON_CYTOPLASMIC_DOMAIN (PHOBIUS); TRANSMEMBRANE (PHOBIUS); CYTOPLASMIC_DOMAIN (PHOBIUS); TRANSMEMBRANE (PHOBIUS); NON_CYTOPLASMIC_DOMAIN (PHOBIUS); TRANSMEMBRANE (PHOBIUS); TRANSMEMBRANE (PHOBIUS); CYTOPLASMIC_DOMAIN (PHOBIUS); TRANSMEMBRANE (PHOBIUS); TMhelix (TMHMM); TMhelix (TMHMM); TMhelix (TMHMM); TMhelix (TMHMM); TMhelix (TMHMM); TMhelix (TMHMM); TMhelix (TMHMM); TMhelix (TMHMM)								GO:0016020, GO:0016021
TRINITY_DN30696_c2_g2_i2	1659	plasma-membrane choline transporter	6.4e-144	C:GO:0016020; C:GO:0016021	C:membrane; C:integral component of membrane	IPR007603 (PFAM); IPR007603 (PANTHER); NON_CYTOPLASMIC_DOMAIN (PHOBIUS); NON_CYTOPLASMIC_DOMAIN (PHOBIUS); TRANSMEMBRANE (PHOBIUS); CYTOPLASMIC_DOMAIN (PHOBIUS); TRANSMEMBRANE (PHOBIUS); CYTOPLASMIC_DOMAIN (PHOBIUS); CYTOPLASMIC_DOMAIN (PHOBIUS); CYTOPLASMIC_DOMAIN (PHOBIUS); TRANSMEMBRANE (PHOBIUS); TRANSMEMBRANE (PHOBIUS); TRANSMEMBRANE (PHOBIUS); TRANSMEMBRANE (PHOBIUS); NON_CYTOPLASMIC_DOMAIN (PHOBIUS); TRANSMEMBRANE (PHOBIUS); NON_CYTOPLASMIC_DOMAIN (PHOBIUS); TMhelix (TMHMM); TMhelix (TMHMM); TMhelix (TMHMM); TMhelix (TMHMM); TMhelix (TMHMM); TMhelix (TMHMM); TMhelix (TMHMM)								GO:0016020, GO:0016021
TRINITY_DN30696_c3_g2_i2	468					NON_CYTOPLASMIC_DOMAIN (PHOBIUS); CYTOPLASMIC_DOMAIN (PHOBIUS); TRANSMEMBRANE (PHOBIUS)
TRINITY_DN30696_c3_g2_i3	409	lanosterol synthase	1e-26	F:GO:0016866; F:GO:0016874	F:intramolecular transferase activity; F:ligase activity									GO:0016866, GO:0016874
TRINITY_DN30696_c3_g2_i4	279					SIGL_PEPTIDE_N_REGION (PHOBIUS); NON_CYTOPLASMIC_DOMAIN (PHOBIUS); SIGL_PEPTIDE_H_REGION (PHOBIUS); SIGL_PEPTIDE_C_REGION (PHOBIUS); SIGL_PEPTIDE (PHOBIUS)
TRINITY_DN30696_c3_g2_i5	223					TRANSMEMBRANE (PHOBIUS); NON_CYTOPLASMIC_DOMAIN (PHOBIUS); CYTOPLASMIC_DOMAIN (PHOBIUS); SiglP-noTM (SIGLP_EUK)
TRINITY_DN30696_c3_g2_i6	2601	Cycloartenol synthase	1.9e-243	F:GO:0016853; F:GO:0016866; F:GO:0016874	F:isomerase activity; F:intramolecular transferase activity; F:ligase activity	IPR032696 (PFAM); IPR032697 (PFAM); G3DSA:1.50.10.20 (GENE3D); G3DSA:1.50.10.20 (GENE3D); IPR018333 (TIGRFAM); PTHR11764 (PANTHER); TRANSMEMBRANE (PHOBIUS); CYTOPLASMIC_DOMAIN (PHOBIUS); NON_CYTOPLASMIC_DOMAIN (PHOBIUS); IPR008930 (SUPERFAMILY); IPR008930 (SUPERFAMILY)	F:GO:0016866	F:intramolecular transferase activity						GO:0016853, GO:0016866, GO:0016874
TRINITY_DN30696_c3_g2_i7	287					NON_CYTOPLASMIC_DOMAIN (PHOBIUS); CYTOPLASMIC_DOMAIN (PHOBIUS); TRANSMEMBRANE (PHOBIUS); TMhelix (TMHMM)
TRINITY_DN30696_c3_g2_i8	497					mobidb-lite (MOBIDB_LITE); NON_CYTOPLASMIC_DOMAIN (PHOBIUS); SIGL_PEPTIDE (PHOBIUS); SIGL_PEPTIDE_H_REGION (PHOBIUS); SIGL_PEPTIDE_C_REGION (PHOBIUS); SIGL_PEPTIDE_N_REGION (PHOBIUS); SiglP-noTM (SIGLP_EUK)
TRINITY_DN30696_c5_g1_i1	419					SIGL_PEPTIDE_H_REGION (PHOBIUS); NON_CYTOPLASMIC_DOMAIN (PHOBIUS); SIGL_PEPTIDE (PHOBIUS); SIGL_PEPTIDE_N_REGION (PHOBIUS); SIGL_PEPTIDE_C_REGION (PHOBIUS); SiglP-TM (SIGLP_EUK)
TRINITY_DN30697_c0_g1_i2	1206	hypothetical protein AK812_SmicGene44040	1.5e-25			SIGL_PEPTIDE_C_REGION (PHOBIUS); SIGL_PEPTIDE_N_REGION (PHOBIUS); SIGL_PEPTIDE_H_REGION (PHOBIUS); SIGL_PEPTIDE (PHOBIUS); NON_CYTOPLASMIC_DOMAIN (PHOBIUS); SiglP-TM (SIGLP_GRAM_POSITIVE); SiglP-noTM (SIGLP_EUK)
TRINITY_DN30697_c0_g1_i3	1205	hypothetical protein AK812_SmicGene44040	1.5e-25			TMhelix (TMHMM)
TRINITY_DN30698_c0_g1_i1	2374	RluA family pseudouridine synthase	7.9e-47	P:GO:0001522; F:GO:0003723; P:GO:0009451; F:GO:0009982	P:pseudouridine synthesis; F:R binding; P:R modification; F:pseudouridine synthase activity	IPR006145 (PFAM); G3DSA:3.30.2350.10 (GENE3D); PTHR44205 (PANTHER); PTHR44205:SF4 (PANTHER); IPR006145 (CDD); IPR020103 (SUPERFAMILY)	P:GO:0001522; F:GO:0003723; P:GO:0009451; F:GO:0009982	P:pseudouridine synthesis; F:RNA binding; P:RNA modification; F:pseudouridine synthase activity						GO:0001522, GO:0003723, GO:0009451, GO:0009982
TRINITY_DN30699_c0_g1_i1	780	Ubiquitin thioesterase OTU1	3.9e-11			SiglP-noTM (SIGLP_EUK)
TRINITY_DN30699_c0_g1_i2	1170	Ubiquitin thioesterase OTU1	1.4e-41			G3DSA:3.30.160.20 (GENE3D); G3DSA:3.30.160.20 (GENE3D); mobidb-lite (MOBIDB_LITE)
TRINITY_DN30699_c0_g1_i3	954	Ubiquitin thioesterase OTU1	1.5e-41			G3DSA:3.30.160.20 (GENE3D); G3DSA:3.30.160.20 (GENE3D); mobidb-lite (MOBIDB_LITE); mobidb-lite (MOBIDB_LITE)
TRINITY_DN30699_c0_g1_i4	268					mobidb-lite (MOBIDB_LITE)
TRINITY_DN30699_c0_g1_i5	507
TRINITY_DN30699_c0_g1_i6	394
TRINITY_DN30699_c0_g1_i7	1025	Ubiquitin thioesterase OTU1	1.3e-41			G3DSA:3.30.160.20 (GENE3D); G3DSA:3.30.160.20 (GENE3D); mobidb-lite (MOBIDB_LITE)
TRINITY_DN30699_c0_g1_i8	866	Ubiquitin thioesterase OTU1	4.4e-11			TRANSMEMBRANE (PHOBIUS); NON_CYTOPLASMIC_DOMAIN (PHOBIUS); CYTOPLASMIC_DOMAIN (PHOBIUS)
TRINITY_DN30699_c0_g1_i9	1084	Ubiquitin thioesterase OTU1	1.7e-41			G3DSA:3.30.160.20 (GENE3D); G3DSA:3.30.160.20 (GENE3D); mobidb-lite (MOBIDB_LITE)
TRINITY_DN30700_c0_g1_i1	377
TRINITY_DN30700_c0_g1_i2	721	hypothetical protein AK812_SmicGene26396	0.00025			NON_CYTOPLASMIC_DOMAIN (PHOBIUS); SIGL_PEPTIDE_H_REGION (PHOBIUS); SIGL_PEPTIDE_N_REGION (PHOBIUS); SIGL_PEPTIDE (PHOBIUS); SIGL_PEPTIDE_C_REGION (PHOBIUS); SiglP-TM (SIGLP_GRAM_POSITIVE); SiglP-noTM (SIGLP_EUK)
TRINITY_DN30700_c0_g1_i3	759
TRINITY_DN30700_c0_g1_i4	744
TRINITY_DN30700_c0_g1_i5	368
TRINITY_DN30700_c0_g1_i6	759
TRINITY_DN30701_c0_g1_i1	576					CYTOPLASMIC_DOMAIN (PHOBIUS); NON_CYTOPLASMIC_DOMAIN (PHOBIUS); NON_CYTOPLASMIC_DOMAIN (PHOBIUS); SIGL_PEPTIDE_N_REGION (PHOBIUS); CYTOPLASMIC_DOMAIN (PHOBIUS); SIGL_PEPTIDE_H_REGION (PHOBIUS); TRANSMEMBRANE (PHOBIUS); TRANSMEMBRANE (PHOBIUS); SIGL_PEPTIDE (PHOBIUS); SIGL_PEPTIDE_C_REGION (PHOBIUS); TRANSMEMBRANE (PHOBIUS); TMhelix (TMHMM); TMhelix (TMHMM); TMhelix (TMHMM); TMhelix (TMHMM)
TRINITY_DN30701_c0_g1_i10	767					mobidb-lite (MOBIDB_LITE); mobidb-lite (MOBIDB_LITE)
TRINITY_DN30701_c0_g1_i11	282					mobidb-lite (MOBIDB_LITE); SIGL_PEPTIDE_C_REGION (PHOBIUS); SIGL_PEPTIDE_N_REGION (PHOBIUS); NON_CYTOPLASMIC_DOMAIN (PHOBIUS); SIGL_PEPTIDE_H_REGION (PHOBIUS); SIGL_PEPTIDE (PHOBIUS)
TRINITY_DN30701_c0_g1_i2	1453					mobidb-lite (MOBIDB_LITE); mobidb-lite (MOBIDB_LITE); SIGL_PEPTIDE (PHOBIUS); SIGL_PEPTIDE_H_REGION (PHOBIUS); SIGL_PEPTIDE_N_REGION (PHOBIUS); NON_CYTOPLASMIC_DOMAIN (PHOBIUS); SIGL_PEPTIDE_C_REGION (PHOBIUS)
TRINITY_DN30701_c0_g1_i3	1449					Coil (COILS); mobidb-lite (MOBIDB_LITE); mobidb-lite (MOBIDB_LITE)
TRINITY_DN30701_c0_g1_i4	803					mobidb-lite (MOBIDB_LITE)
TRINITY_DN30701_c0_g1_i5	1058					Coil (COILS); mobidb-lite (MOBIDB_LITE); mobidb-lite (MOBIDB_LITE)
TRINITY_DN30701_c0_g1_i6	581					Coil (COILS); mobidb-lite (MOBIDB_LITE); mobidb-lite (MOBIDB_LITE)
TRINITY_DN30701_c0_g1_i7	1064					mobidb-lite (MOBIDB_LITE)
TRINITY_DN30701_c0_g1_i9	653					mobidb-lite (MOBIDB_LITE)
TRINITY_DN30702_c0_g1_i1	358	putative WD repeat-containing protein	1.2e-20			IPR032675 (G3DSA:3.80.10.GENE3D); SSF52047 (SUPERFAMILY)
TRINITY_DN30702_c0_g1_i2	510	putative WD repeat-containing protein	1.2e-29			IPR032675 (G3DSA:3.80.10.GENE3D); G3DSA:3.40.50.2000 (GENE3D); SSF52047 (SUPERFAMILY)
TRINITY_DN30702_c0_g1_i3	362	putative WD repeat-containing protein	1.3e-20			G3DSA:3.40.50.2000 (GENE3D); SSF52047 (SUPERFAMILY)
TRINITY_DN30702_c0_g1_i6	2857	putative WD repeat-containing protein	2.4e-58			mobidb-lite (MOBIDB_LITE); TRANSMEMBRANE (PHOBIUS); CYTOPLASMIC_DOMAIN (PHOBIUS); TRANSMEMBRANE (PHOBIUS); NON_CYTOPLASMIC_DOMAIN (PHOBIUS); TRANSMEMBRANE (PHOBIUS); TRANSMEMBRANE (PHOBIUS); CYTOPLASMIC_DOMAIN (PHOBIUS); TRANSMEMBRANE (PHOBIUS); CYTOPLASMIC_DOMAIN (PHOBIUS); TRANSMEMBRANE (PHOBIUS); NON_CYTOPLASMIC_DOMAIN (PHOBIUS); NON_CYTOPLASMIC_DOMAIN (PHOBIUS); NON_CYTOPLASMIC_DOMAIN (PHOBIUS); CYTOPLASMIC_DOMAIN (PHOBIUS); NON_CYTOPLASMIC_DOMAIN (PHOBIUS); TRANSMEMBRANE (PHOBIUS); TRANSMEMBRANE (PHOBIUS); TRANSMEMBRANE (PHOBIUS); CYTOPLASMIC_DOMAIN (PHOBIUS); TMhelix (TMHMM); TMhelix (TMHMM); TMhelix (TMHMM)
TRINITY_DN30702_c0_g1_i7	333	putative WD repeat-containing protein	1.3e-19			G3DSA:3.40.50.2000 (GENE3D); SSF52047 (SUPERFAMILY)
TRINITY_DN30702_c0_g1_i9	299	putative WD repeat-containing protein	6.3e-18			G3DSA:3.40.50.2000 (GENE3D); SSF52047 (SUPERFAMILY)
TRINITY_DN30703_c0_g1_i1	2355	hypothetical protein AK812_SmicGene8276	1.1e-16			Coil (COILS); Coil (COILS); Coil (COILS); Coil (COILS); G3DSA:1.20.5.320 (GENE3D); mobidb-lite (MOBIDB_LITE); mobidb-lite (MOBIDB_LITE); mobidb-lite (MOBIDB_LITE)
TRINITY_DN30703_c0_g1_i2	2263	hypothetical protein AK812_SmicGene8276	1.1e-16			Coil (COILS); Coil (COILS); Coil (COILS); Coil (COILS); G3DSA:1.20.5.320 (GENE3D); mobidb-lite (MOBIDB_LITE); mobidb-lite (MOBIDB_LITE); mobidb-lite (MOBIDB_LITE); mobidb-lite (MOBIDB_LITE)
TRINITY_DN30704_c0_g1_i1	1075	glycosyltransferase family 32 protein	2.2e-81	C:GO:0016020; C:GO:0016021; F:GO:0016740; F:GO:0016757; F:GO:0033164; P:GO:0097502	C:membrane; C:integral component of membrane; F:transferase activity; F:transferase activity, transferring glycosyl groups; F:glycolipid 6-alpha-mannosyltransferase activity; P:mannosylation	IPR007577 (PFAM); PTHR31834 (PANTHER); SIGL_PEPTIDE_H_REGION (PHOBIUS); SIGL_PEPTIDE_N_REGION (PHOBIUS); SIGL_PEPTIDE (PHOBIUS); NON_CYTOPLASMIC_DOMAIN (PHOBIUS); SIGL_PEPTIDE_C_REGION (PHOBIUS); IPR029044 (SUPERFAMILY)								GO:0016020, GO:0016021, GO:0016740, GO:0016757, GO:0033164, GO:0097502
TRINITY_DN30704_c0_g1_i2	1075	glycosyltransferase family 32 protein	1.9e-80	F:GO:0000030; C:GO:0000139; C:GO:0016020; C:GO:0016021; F:GO:0016740; P:GO:0051999; P:GO:0097502	F:mannosyltransferase activity; C:Golgi membrane; C:membrane; C:integral component of membrane; F:transferase activity; P:mannosyl-inositol phosphorylceramide biosynthetic process; P:mannosylation	IPR007577 (PFAM); PTHR31834 (PANTHER); SIGL_PEPTIDE_C_REGION (PHOBIUS); NON_CYTOPLASMIC_DOMAIN (PHOBIUS); SIGL_PEPTIDE (PHOBIUS); SIGL_PEPTIDE_N_REGION (PHOBIUS); SIGL_PEPTIDE_H_REGION (PHOBIUS); IPR029044 (SUPERFAMILY)								GO:0000030, GO:0000139, GO:0016020, GO:0016021, GO:0016740, GO:0051999, GO:0097502
TRINITY_DN30704_c0_g1_i3	1087	glycosyltransferase family 32 protein	4.4e-85	F:GO:0000030; C:GO:0000139; C:GO:0016020; C:GO:0016021; F:GO:0016740; P:GO:0051999; P:GO:0097502	F:mannosyltransferase activity; C:Golgi membrane; C:membrane; C:integral component of membrane; F:transferase activity; P:mannosyl-inositol phosphorylceramide biosynthetic process; P:mannosylation	IPR007577 (PFAM); PTHR31834 (PANTHER); SIGL_PEPTIDE_H_REGION (PHOBIUS); SIGL_PEPTIDE_C_REGION (PHOBIUS); NON_CYTOPLASMIC_DOMAIN (PHOBIUS); SIGL_PEPTIDE_N_REGION (PHOBIUS); SIGL_PEPTIDE (PHOBIUS); SiglP-noTM (SIGLP_GRAM_NEGATIVE); SiglP-TM (SIGLP_GRAM_POSITIVE); SiglP-noTM (SIGLP_EUK); IPR029044 (SUPERFAMILY)								GO:0000030, GO:0000139, GO:0016020, GO:0016021, GO:0016740, GO:0051999, GO:0097502
TRINITY_DN30704_c0_g1_i4	1087	glycosyltransferase family 32 protein	1.5e-85	F:GO:0000009; F:GO:0000030; C:GO:0000136; C:GO:0000139; P:GO:0006491; C:GO:0016020; C:GO:0016021; F:GO:0016740; F:GO:0016757; P:GO:0051999; P:GO:0097502	F:alpha-1,6-mannosyltransferase activity; F:mannosyltransferase activity; C:alpha-1,6-mannosyltransferase complex; C:Golgi membrane; P:N-glycan processing; C:membrane; C:integral component of membrane; F:transferase activity; F:transferase activity, transferring glycosyl groups; P:mannosyl-inositol phosphorylceramide biosynthetic process; P:mannosylation	IPR007577 (PFAM); PTHR31834 (PANTHER); SIGL_PEPTIDE_N_REGION (PHOBIUS); NON_CYTOPLASMIC_DOMAIN (PHOBIUS); SIGL_PEPTIDE_H_REGION (PHOBIUS); SIGL_PEPTIDE (PHOBIUS); SIGL_PEPTIDE_C_REGION (PHOBIUS); SiglP-TM (SIGLP_GRAM_POSITIVE); SiglP-noTM (SIGLP_EUK); SiglP-noTM (SIGLP_GRAM_NEGATIVE); IPR029044 (SUPERFAMILY)								GO:0000009, GO:0000030, GO:0000136, GO:0000139, GO:0006491, GO:0016020, GO:0016021, GO:0016740, GO:0016757, GO:0051999, GO:0097502
TRINITY_DN30705_c0_g1_i2	5051	von Willebrand factor A domain-containing protein 3A	1e-104			Coil (COILS); Coil (COILS); IPR036770 (G3DSA:1.25.40.GENE3D); mobidb-lite (MOBIDB_LITE); IPR002110 (PROSITE_PROFILES); IPR020683 (PROSITE_PROFILES); IPR020683 (CDD); IPR036770 (SUPERFAMILY)	F:GO:0005515	F:protein binding	>4uuc_A Ankyrin repeat and SOCS box protein 11; sigling protein; 1.80A {Homo sapiens}	97.8	8e-13	Q8WXH4	GO:0005829; GO:0016567; GO:0035556; GO:0043687	GO:0005829, GO:0016567, GO:0035556, GO:0043687, GO:0005515
TRINITY_DN30706_c0_g1_i1	5205	Alpha-amylase isozyme 3E	0	P:GO:0008152; F:GO:0016787; F:GO:0043167	P:metabolic process; F:hydrolase activity; F:ion binding	IPR006047 (SMART); IPR002044 (SMART); IPR013815 (G3DSA:3.30.1490.GENE3D); IPR013783 (G3DSA:2.60.40.GENE3D); IPR002044 (PFAM); G3DSA:3.50.30.10 (GENE3D); IPR013783 (G3DSA:2.60.40.GENE3D); IPR012850 (PFAM); G3DSA:3.20.20.80 (GENE3D); G3DSA:2.60.40.1180 (GENE3D); G3DSA:3.30.470.20 (GENE3D); IPR002192 (PFAM); IPR006047 (PFAM); mobidb-lite (MOBIDB_LITE); mobidb-lite (MOBIDB_LITE); PTHR22931 (PANTHER); PTHR22931 (PANTHER); PTHR22931:SF2 (PANTHER); IPR002044 (PROSITE_PROFILES); IPR002044 (PROSITE_PROFILES); cd05467 (CDD); cd11314 (CDD); IPR013784 (SUPERFAMILY); SSF56059 (SUPERFAMILY); IPR013784 (SUPERFAMILY); IPR017853 (SUPERFAMILY)	F:GO:0003824; F:GO:0004556; F:GO:0005509; F:GO:0005524; P:GO:0005975; F:GO:0016301; P:GO:0016310; F:GO:0030246; F:GO:2001070	F:catalytic activity; F:alpha-amylase activity; F:calcium ion binding; F:ATP binding; P:carbohydrate metabolic process; F:kinase activity; P:phosphorylation; F:carbohydrate binding; F:starch binding						GO:0008152, GO:0016787, GO:0043167, GO:0003824, GO:0004556, GO:0005509, GO:0005524, GO:0005975, GO:0016301, GO:0016310, GO:0030246, GO:2001070
TRINITY_DN30707_c0_g1_i1	393
TRINITY_DN30707_c1_g1_i2	792					IPR026906 (PFAM); IPR032675 (G3DSA:3.80.10.GENE3D); PTHR43936 (PANTHER); IPR032675 (SUPERFAMILY)
TRINITY_DN30707_c1_g1_i3	1285					IPR026906 (PFAM); IPR032675 (G3DSA:3.80.10.GENE3D); PTHR43936 (PANTHER); IPR032675 (SUPERFAMILY)
TRINITY_DN30707_c1_g1_i5	247
TRINITY_DN30707_c1_g1_i6	745					IPR032675 (G3DSA:3.80.10.GENE3D); IPR032675 (G3DSA:3.80.10.GENE3D); IPR026906 (PFAM); PTHR43936 (PANTHER); IPR032675 (SUPERFAMILY)
TRINITY_DN30707_c1_g1_i7	673					IPR032675 (G3DSA:3.80.10.GENE3D); IPR026906 (PFAM); IPR032675 (G3DSA:3.80.10.GENE3D); PTHR43936 (PANTHER); IPR032675 (SUPERFAMILY)
TRINITY_DN30707_c1_g1_i8	1238					IPR032675 (G3DSA:3.80.10.GENE3D); IPR032675 (G3DSA:3.80.10.GENE3D); IPR026906 (PFAM); PTHR43936 (PANTHER); IPR032675 (SUPERFAMILY)
TRINITY_DN30707_c2_g1_i1	252
TRINITY_DN30708_c0_g1_i1	650
TRINITY_DN30708_c0_g1_i2	600
TRINITY_DN30708_c0_g1_i3	543
TRINITY_DN30708_c0_g1_i4	493					Coil (COILS)
TRINITY_DN30709_c0_g1_i1	280					mobidb-lite (MOBIDB_LITE)
TRINITY_DN30709_c0_g1_i11	1248
TRINITY_DN30709_c0_g1_i12	573					mobidb-lite (MOBIDB_LITE)
TRINITY_DN30709_c0_g1_i13	1052					mobidb-lite (MOBIDB_LITE); mobidb-lite (MOBIDB_LITE)
TRINITY_DN30709_c0_g1_i16	558
TRINITY_DN30709_c0_g1_i19	1537					TRANSMEMBRANE (PHOBIUS); CYTOPLASMIC_DOMAIN (PHOBIUS); NON_CYTOPLASMIC_DOMAIN (PHOBIUS)
TRINITY_DN30709_c0_g1_i2	1349
TRINITY_DN30709_c0_g1_i20	943					mobidb-lite (MOBIDB_LITE); mobidb-lite (MOBIDB_LITE)
TRINITY_DN30709_c0_g1_i3	1618
TRINITY_DN30709_c0_g1_i4	293					mobidb-lite (MOBIDB_LITE)
TRINITY_DN30709_c0_g1_i6	1646					CYTOPLASMIC_DOMAIN (PHOBIUS); TRANSMEMBRANE (PHOBIUS); NON_CYTOPLASMIC_DOMAIN (PHOBIUS)
TRINITY_DN30709_c0_g1_i7	1727
TRINITY_DN30709_c0_g1_i9	1458
TRINITY_DN30709_c0_g2_i1	230
TRINITY_DN30709_c1_g1_i1	252
TRINITY_DN30711_c0_g1_i3	3835	kinesin-like protein KIN-14N	9.5e-167	F:GO:0005488	F:binding	Coil (COILS); Coil (COILS); Coil (COILS); Coil (COILS); Coil (COILS); Coil (COILS); Coil (COILS); Coil (COILS); Coil (COILS); Coil (COILS); IPR001752 (PRINTS); IPR001752 (SMART); IPR036961 (G3DSA:3.40.850.GENE3D); IPR001752 (PFAM); mobidb-lite (MOBIDB_LITE); mobidb-lite (MOBIDB_LITE); mobidb-lite (MOBIDB_LITE); PTHR24115:SF464 (PANTHER); IPR027640 (PANTHER); IPR001752 (PROSITE_PROFILES); IPR027417 (SUPERFAMILY)	F:GO:0003777; F:GO:0005524; P:GO:0007018; F:GO:0008017	F:microtubule motor activity; F:ATP binding; P:microtubule-based movement; F:microtubule binding						GO:0005488, GO:0003777, GO:0005524, GO:0007018, GO:0008017
TRINITY_DN30711_c0_g1_i6	273	kinesin-related protein klpa-like protein	2.3e-14			Coil (COILS); G3DSA:1.20.5.1000 (GENE3D)
TRINITY_DN30712_c0_g1_i1	2185	Reticulocyte-binding protein 2-like a	3.8e-72			Coil (COILS); Coil (COILS); Coil (COILS); Coil (COILS); Coil (COILS); G3DSA:1.20.140.50 (GENE3D); mobidb-lite (MOBIDB_LITE); mobidb-lite (MOBIDB_LITE); mobidb-lite (MOBIDB_LITE)
TRINITY_DN30712_c0_g1_i2	2619	Reticulocyte-binding protein 2-like a	6.2e-77			Coil (COILS); Coil (COILS); Coil (COILS); Coil (COILS); Coil (COILS); Coil (COILS); G3DSA:1.20.140.50 (GENE3D); mobidb-lite (MOBIDB_LITE); mobidb-lite (MOBIDB_LITE); mobidb-lite (MOBIDB_LITE); mobidb-lite (MOBIDB_LITE); mobidb-lite (MOBIDB_LITE)
TRINITY_DN30714_c0_g1_i1	327					SiglP-TM (SIGLP_GRAM_POSITIVE)
TRINITY_DN30714_c0_g1_i2	425					SiglP-TM (SIGLP_GRAM_POSITIVE)
TRINITY_DN30714_c0_g1_i3	266					SiglP-TM (SIGLP_GRAM_POSITIVE)
TRINITY_DN30714_c0_g1_i4	270					mobidb-lite (MOBIDB_LITE); mobidb-lite (MOBIDB_LITE)
TRINITY_DN30714_c0_g1_i5	250					mobidb-lite (MOBIDB_LITE)
TRINITY_DN30714_c0_g1_i7	287					CYTOPLASMIC_DOMAIN (PHOBIUS); NON_CYTOPLASMIC_DOMAIN (PHOBIUS); TRANSMEMBRANE (PHOBIUS); TRANSMEMBRANE (PHOBIUS); NON_CYTOPLASMIC_DOMAIN (PHOBIUS)
TRINITY_DN30714_c0_g1_i8	363
TRINITY_DN30714_c0_g1_i9	241
TRINITY_DN30715_c0_g1_i1	1057	high mobility group B protein 3-like	1e-25	F:GO:0003677; F:GO:0005125; P:GO:0006954	F:D binding; F:cytokine activity; P:inflammatory response	PR00886 (PRINTS); IPR009071 (SMART); IPR009071 (PFAM); IPR036910 (G3DSA:1.10.30.GENE3D); PTHR13711 (PANTHER); PTHR13711:SF302 (PANTHER); PTHR13711 (PANTHER); PTHR13711:SF302 (PANTHER); SIGL_PEPTIDE_H_REGION (PHOBIUS); SIGL_PEPTIDE_N_REGION (PHOBIUS); SIGL_PEPTIDE (PHOBIUS); SIGL_PEPTIDE_C_REGION (PHOBIUS); NON_CYTOPLASMIC_DOMAIN (PHOBIUS); IPR009071 (PROSITE_PROFILES); IPR009071 (PROSITE_PROFILES); cd01390 (CDD); cd01390 (CDD); SiglP-noTM (SIGLP_EUK); IPR036910 (SUPERFAMILY); IPR036910 (SUPERFAMILY)								GO:0003677, GO:0005125, GO:0006954
TRINITY_DN30715_c0_g1_i2	766	High mobility group protein B3	1.2e-25	F:GO:0003677; F:GO:0005125; P:GO:0006954	F:D binding; F:cytokine activity; P:inflammatory response	PR00886 (PRINTS); IPR009071 (SMART); IPR036910 (G3DSA:1.10.30.GENE3D); IPR009071 (PFAM); PTHR13711 (PANTHER); PTHR13711:SF302 (PANTHER); PTHR13711 (PANTHER); PTHR13711:SF302 (PANTHER); SIGL_PEPTIDE (PHOBIUS); SIGL_PEPTIDE_H_REGION (PHOBIUS); SIGL_PEPTIDE_N_REGION (PHOBIUS); NON_CYTOPLASMIC_DOMAIN (PHOBIUS); SIGL_PEPTIDE_C_REGION (PHOBIUS); IPR009071 (PROSITE_PROFILES); IPR009071 (PROSITE_PROFILES); cd01390 (CDD); cd01390 (CDD); SiglP-noTM (SIGLP_EUK); IPR036910 (SUPERFAMILY); IPR036910 (SUPERFAMILY)								GO:0003677, GO:0005125, GO:0006954
TRINITY_DN30716_c0_g1_i1	2883	ribonucleoside-diphosphate reductase subunit alpha	0	F:GO:0004748; F:GO:0005524; P:GO:0006260; P:GO:0055114	F:ribonucleoside-diphosphate reductase activity, thioredoxin disulfide as acceptor; F:ATP binding; P:D replication; P:oxidation-reduction process	IPR000788 (PRINTS); G3DSA:3.20.70.20 (GENE3D); IPR005144 (PFAM); IPR000788 (PFAM); IPR013346 (TIGRFAM); IPR013509 (PFAM); mobidb-lite (MOBIDB_LITE); PTHR11573 (PANTHER); PTHR11573:SF6 (PANTHER); IPR000788 (PROSITE_PATTERNS); IPR005144 (PROSITE_PROFILES); cd01679 (CDD); IPR008926 (SUPERFAMILY); SSF51998 (SUPERFAMILY)	F:GO:0004748; F:GO:0005524; P:GO:0006260; P:GO:0055114	F:ribonucleoside-diphosphate reductase activity, thioredoxin disulfide as acceptor; F:ATP binding; P:DNA replication; P:oxidation-reduction process						GO:0004748, GO:0005524, GO:0006260, GO:0055114
TRINITY_DN30716_c0_g2_i1	813	ribonucleoside-diphosphate reductase subunit alpha	2.3e-102			IPR013509 (PFAM); G3DSA:3.20.70.20 (GENE3D); IPR005144 (PFAM); PTHR11573:SF21 (PANTHER); PTHR11573 (PANTHER); IPR005144 (PROSITE_PROFILES); IPR008926 (SUPERFAMILY)	F:GO:0004748; F:GO:0005524; P:GO:0006260; P:GO:0055114	F:ribonucleoside-diphosphate reductase activity, thioredoxin disulfide as acceptor; F:ATP binding; P:DNA replication; P:oxidation-reduction process						GO:0004748, GO:0005524, GO:0006260, GO:0055114
TRINITY_DN30716_c0_g3_i1	2197	ribonucleoside-diphosphate reductase subunit alpha	0	F:GO:0004748; F:GO:0005524; P:GO:0006260; P:GO:0055114	F:ribonucleoside-diphosphate reductase activity, thioredoxin disulfide as acceptor; F:ATP binding; P:D replication; P:oxidation-reduction process	IPR000788 (PRINTS); IPR000788 (PFAM); IPR013346 (TIGRFAM); IPR005144 (PFAM); IPR013509 (PFAM); G3DSA:3.20.70.20 (GENE3D); PTHR11573 (PANTHER); PTHR11573:SF6 (PANTHER); IPR000788 (PROSITE_PATTERNS); IPR005144 (PROSITE_PROFILES); cd01679 (CDD); IPR008926 (SUPERFAMILY); SSF51998 (SUPERFAMILY)	F:GO:0004748; F:GO:0005524; P:GO:0006260; P:GO:0055114	F:ribonucleoside-diphosphate reductase activity, thioredoxin disulfide as acceptor; F:ATP binding; P:DNA replication; P:oxidation-reduction process						GO:0004748, GO:0005524, GO:0006260, GO:0055114
TRINITY_DN30716_c0_g4_i1	2685	ribonucleoside-diphosphate reductase large chain	0	F:GO:0004748; F:GO:0005524; P:GO:0006260; P:GO:0055114	F:ribonucleoside-diphosphate reductase activity, thioredoxin disulfide as acceptor; F:ATP binding; P:D replication; P:oxidation-reduction process	IPR000788 (PRINTS); G3DSA:3.20.70.20 (GENE3D); IPR013346 (TIGRFAM); IPR000788 (PFAM); IPR005144 (PFAM); IPR013509 (PFAM); PTHR11573 (PANTHER); PTHR11573:SF6 (PANTHER); IPR000788 (PROSITE_PATTERNS); IPR005144 (PROSITE_PROFILES); cd01679 (CDD); SSF51998 (SUPERFAMILY); IPR008926 (SUPERFAMILY)	F:GO:0004748; F:GO:0005524; P:GO:0006260; P:GO:0055114	F:ribonucleoside-diphosphate reductase activity, thioredoxin disulfide as acceptor; F:ATP binding; P:DNA replication; P:oxidation-reduction process						GO:0004748, GO:0005524, GO:0006260, GO:0055114
TRINITY_DN30716_c1_g1_i1	266	Ribonucleoside-diphosphate reductase large subunit	1.1e-26	F:GO:0004748; F:GO:0005524; P:GO:0006260; P:GO:0055114	F:ribonucleoside-diphosphate reductase activity, thioredoxin disulfide as acceptor; F:ATP binding; P:D replication; P:oxidation-reduction process									GO:0004748, GO:0005524, GO:0006260, GO:0055114
TRINITY_DN30717_c0_g1_i1	833					mobidb-lite (MOBIDB_LITE); TRANSMEMBRANE (PHOBIUS); TRANSMEMBRANE (PHOBIUS); CYTOPLASMIC_DOMAIN (PHOBIUS); CYTOPLASMIC_DOMAIN (PHOBIUS); NON_CYTOPLASMIC_DOMAIN (PHOBIUS); NON_CYTOPLASMIC_DOMAIN (PHOBIUS); TRANSMEMBRANE (PHOBIUS); TMhelix (TMHMM); TMhelix (TMHMM); TMhelix (TMHMM)
TRINITY_DN30717_c0_g1_i2	937					mobidb-lite (MOBIDB_LITE); SIGL_PEPTIDE_C_REGION (PHOBIUS); NON_CYTOPLASMIC_DOMAIN (PHOBIUS); SIGL_PEPTIDE_N_REGION (PHOBIUS); SIGL_PEPTIDE (PHOBIUS); SIGL_PEPTIDE_H_REGION (PHOBIUS); SiglP-noTM (SIGLP_EUK)
TRINITY_DN30717_c0_g1_i3	356					NON_CYTOPLASMIC_DOMAIN (PHOBIUS); CYTOPLASMIC_DOMAIN (PHOBIUS); TRANSMEMBRANE (PHOBIUS); TMhelix (TMHMM)
TRINITY_DN30718_c0_g1_i1	1465					IPR002885 (TIGRFAM); IPR002885 (PFAM); G3DSA:3.30.2320.10 (GENE3D); IPR002885 (PFAM); PTHR44149 (PANTHER); IPR002885 (PROSITE_PROFILES); IPR002885 (PROSITE_PROFILES); IPR002885 (PROSITE_PROFILES); IPR002885 (PROSITE_PROFILES); IPR002885 (PROSITE_PROFILES); IPR002885 (PROSITE_PROFILES); IPR002885 (PROSITE_PROFILES)
TRINITY_DN30718_c0_g1_i3	624					IPR002885 (TIGRFAM); G3DSA:3.30.2320.10 (GENE3D); IPR002885 (PFAM); PTHR44149 (PANTHER); IPR002885 (PROSITE_PROFILES); IPR002885 (PROSITE_PROFILES); IPR002885 (PROSITE_PROFILES); IPR002885 (PROSITE_PROFILES)
TRINITY_DN30718_c0_g1_i4	1409					IPR002885 (TIGRFAM); G3DSA:3.30.2320.10 (GENE3D); IPR002885 (PFAM); IPR002885 (PFAM); IPR002885 (PROSITE_PROFILES); IPR002885 (PROSITE_PROFILES); IPR002885 (PROSITE_PROFILES); IPR002885 (PROSITE_PROFILES); IPR002885 (PROSITE_PROFILES); IPR002885 (PROSITE_PROFILES); IPR002885 (PROSITE_PROFILES); IPR002885 (PROSITE_PROFILES)
TRINITY_DN30718_c0_g1_i5	1492					IPR002885 (PFAM); G3DSA:3.30.2320.10 (GENE3D); IPR002885 (TIGRFAM); IPR002885 (PFAM); PTHR44149 (PANTHER); IPR002885 (PROSITE_PROFILES); IPR002885 (PROSITE_PROFILES); IPR002885 (PROSITE_PROFILES); IPR002885 (PROSITE_PROFILES); IPR002885 (PROSITE_PROFILES); IPR002885 (PROSITE_PROFILES); IPR002885 (PROSITE_PROFILES); IPR002885 (PROSITE_PROFILES); IPR002885 (PROSITE_PROFILES)
TRINITY_DN30718_c0_g1_i6	597
TRINITY_DN30719_c0_g1_i1	692	Mitochondrial GTPase 1	7.4e-54
TRINITY_DN30719_c0_g2_i1	529	Mitochondrial GTPase 1	8.2e-53			NON_CYTOPLASMIC_DOMAIN (PHOBIUS); SIGL_PEPTIDE_N_REGION (PHOBIUS); SIGL_PEPTIDE_C_REGION (PHOBIUS); SIGL_PEPTIDE (PHOBIUS); SIGL_PEPTIDE_H_REGION (PHOBIUS); SiglP-noTM (SIGLP_GRAM_NEGATIVE); SiglP-noTM (SIGLP_EUK); SiglP-TM (SIGLP_GRAM_POSITIVE)
TRINITY_DN3072_c0_g1_i1	1312	hypothetical protein AK812_SmicGene13005	1.5e-66			SIGL_PEPTIDE_H_REGION (PHOBIUS); NON_CYTOPLASMIC_DOMAIN (PHOBIUS); SIGL_PEPTIDE_C_REGION (PHOBIUS); SIGL_PEPTIDE_N_REGION (PHOBIUS); SIGL_PEPTIDE (PHOBIUS)
TRINITY_DN30720_c0_g1_i1	985	ATP-dependent R helicase ded1	3.3e-63
TRINITY_DN30720_c0_g1_i2	985	ATP-dependent R helicase ded1	2.8e-62
TRINITY_DN30721_c0_g1_i1	677	cyclopropane fatty acid synthase	6.8e-52	F:GO:0003824; P:GO:0008152	F:catalytic activity; P:metabolic process	PF02353 (PFAM); G3DSA:3.40.50.150 (GENE3D); PTHR42912:SF25 (PANTHER); PTHR42912 (PANTHER); cd02440 (CDD); IPR029063 (SUPERFAMILY)								GO:0003824, GO:0008152
TRINITY_DN30721_c0_g1_i2	544	SAM-dependent methyltransferase	3.3e-41			G3DSA:3.40.50.150 (GENE3D); PF02353 (PFAM); PTHR43832 (PANTHER); IPR029063 (SUPERFAMILY)
TRINITY_DN30721_c0_g1_i3	886	class I SAM-dependent methyltransferase	2.5e-78			G3DSA:3.40.50.150 (GENE3D); PF02353 (PFAM); PTHR43832 (PANTHER); cd02440 (CDD); IPR029063 (SUPERFAMILY)
TRINITY_DN30721_c0_g1_i4	5615	cyclopropane fatty acid synthase	3.4e-141	C:GO:0016020; C:GO:0016021; F:GO:0016491; P:GO:0055114	C:membrane; C:integral component of membrane; F:oxidoreductase activity; P:oxidation-reduction process	IPR001199 (PFAM); IPR036188 (G3DSA:3.50.50.GENE3D); PF13450 (PFAM); IPR036400 (G3DSA:3.10.120.GENE3D); IPR005804 (PFAM); G3DSA:3.40.50.150 (GENE3D); PF02353 (PFAM); mobidb-lite (MOBIDB_LITE); PTHR43675 (PANTHER); PTHR43675:SF4 (PANTHER); PTHR43675 (PANTHER); PTHR43675:SF4 (PANTHER); TRANSMEMBRANE (PHOBIUS); NON_CYTOPLASMIC_DOMAIN (PHOBIUS); TRANSMEMBRANE (PHOBIUS); TRANSMEMBRANE (PHOBIUS); NON_CYTOPLASMIC_DOMAIN (PHOBIUS); TRANSMEMBRANE (PHOBIUS); CYTOPLASMIC_DOMAIN (PHOBIUS); CYTOPLASMIC_DOMAIN (PHOBIUS); TRANSMEMBRANE (PHOBIUS); NON_CYTOPLASMIC_DOMAIN (PHOBIUS); CYTOPLASMIC_DOMAIN (PHOBIUS); cd02440 (CDD); cd02440 (CDD); cd03506 (CDD); IPR029063 (SUPERFAMILY); IPR036400 (SUPERFAMILY); IPR036188 (SUPERFAMILY); IPR029063 (SUPERFAMILY); TMhelix (TMHMM); TMhelix (TMHMM); TMhelix (TMHMM); TMhelix (TMHMM); TMhelix (TMHMM)	P:GO:0006629	P:lipid metabolic process						GO:0016020, GO:0016021, GO:0016491, GO:0055114, GO:0006629
TRINITY_DN30721_c0_g1_i5	2330	class I SAM-dependent methyltransferase	3.7e-105			G3DSA:3.40.50.150 (GENE3D); PF02353 (PFAM); PTHR43832 (PANTHER); cd02440 (CDD); cd02440 (CDD); IPR029063 (SUPERFAMILY); IPR029063 (SUPERFAMILY)
TRINITY_DN30721_c0_g1_i6	1257	molybdenum cofactor biosynthesis protein 1 isoform X4	5.3e-167	F:GO:0005488	F:binding	IPR006638 (SMART); IPR010505 (PFAM); PF13353 (PFAM); IPR007197 (PFAM); IPR013785 (G3DSA:3.20.20.GENE3D); IPR013483 (TIGRFAM); IPR013483 (PANTHER); PTHR22960:SF0 (PANTHER); IPR000385 (PROSITE_PATTERNS); cd01335 (CDD); SSF102114 (SUPERFAMILY)	F:GO:0003824; P:GO:0006777; C:GO:0019008; F:GO:0046872; F:GO:0051536; F:GO:0051539	F:catalytic activity; P:Mo-molybdopterin cofactor biosynthetic process; C:molybdopterin synthase complex; F:metal ion binding; F:iron-sulfur cluster binding; F:4 iron, 4 sulfur cluster binding						GO:0005488, GO:0003824, GO:0006777, GO:0019008, GO:0046872, GO:0051536, GO:0051539
TRINITY_DN30721_c0_g1_i7	335	class I SAM-dependent methyltransferase	4.6e-09
TRINITY_DN30721_c0_g1_i8	2713	class I SAM-dependent methyltransferase	4.3e-105			PF13353 (PFAM); G3DSA:3.40.50.150 (GENE3D); IPR013785 (G3DSA:3.20.20.GENE3D); IPR007197 (PFAM); G3DSA:3.40.50.150 (GENE3D); PF02353 (PFAM),SFLDG01386 (SFLD),SFLDG01067 (SFLD),SFLDS00029 (SFLD); IPR007197 (PANTHER); IPR000385 (PROSITE_PATTERNS); cd02440 (CDD); cd01335 (CDD); cd02440 (CDD); IPR029063 (SUPERFAMILY); IPR029063 (SUPERFAMILY); SSF102114 (SUPERFAMILY)	F:GO:0003824; F:GO:0046872; F:GO:0051536; F:GO:0051539	F:catalytic activity; F:metal ion binding; F:iron-sulfur cluster binding; F:4 iron, 4 sulfur cluster binding						GO:0003824, GO:0046872, GO:0051536, GO:0051539
TRINITY_DN30722_c0_g1_i1	1151	hypothetical protein AK812_SmicGene21648	4.6e-32			SIGL_PEPTIDE_C_REGION (PHOBIUS); NON_CYTOPLASMIC_DOMAIN (PHOBIUS); SIGL_PEPTIDE_N_REGION (PHOBIUS); SIGL_PEPTIDE_H_REGION (PHOBIUS); SIGL_PEPTIDE (PHOBIUS); SiglP-noTM (SIGLP_EUK); SiglP-TM (SIGLP_GRAM_POSITIVE); TMhelix (TMHMM)
TRINITY_DN30722_c0_g1_i2	1205	hypothetical protein AK812_SmicGene21648	4.8e-32			NON_CYTOPLASMIC_DOMAIN (PHOBIUS); CYTOPLASMIC_DOMAIN (PHOBIUS); TRANSMEMBRANE (PHOBIUS)
TRINITY_DN30723_c0_g1_i1	377					mobidb-lite (MOBIDB_LITE)
TRINITY_DN30723_c0_g1_i5	5267	hypothetical protein AK812_SmicGene21523	2.7e-31			Coil (COILS); Coil (COILS); Coil (COILS); Coil (COILS); Coil (COILS); Coil (COILS); Coil (COILS); Coil (COILS); Coil (COILS); Coil (COILS); Coil (COILS); Coil (COILS); Coil (COILS); Coil (COILS); Coil (COILS); Coil (COILS); Coil (COILS); Coil (COILS); G3DSA:1.20.120.330 (GENE3D); G3DSA:1.20.1170.10 (GENE3D); G3DSA:1.10.287.620 (GENE3D); G3DSA:1.20.5.340 (GENE3D); G3DSA:1.20.5.170 (GENE3D); mobidb-lite (MOBIDB_LITE); mobidb-lite (MOBIDB_LITE); mobidb-lite (MOBIDB_LITE); mobidb-lite (MOBIDB_LITE); mobidb-lite (MOBIDB_LITE); mobidb-lite (MOBIDB_LITE); mobidb-lite (MOBIDB_LITE); PTHR43939 (PANTHER)			>3jbh_A Myosin 2 heavy chain striated muscle; myosin interacting-heads motif, cryo-EM, thick filament, FLE docking; 20.00A {Aphonopelma}	97.7	1.3e-12
TRINITY_DN30723_c0_g2_i1	1875	capsular biosynthesis protein CpsH	4.7e-127			IPR001425 (PRINTS); G3DSA:1.20.1070.10 (GENE3D); CYTOPLASMIC_DOMAIN (PHOBIUS); NON_CYTOPLASMIC_DOMAIN (PHOBIUS); TRANSMEMBRANE (PHOBIUS); TRANSMEMBRANE (PHOBIUS); TRANSMEMBRANE (PHOBIUS); TRANSMEMBRANE (PHOBIUS); TRANSMEMBRANE (PHOBIUS); NON_CYTOPLASMIC_DOMAIN (PHOBIUS); CYTOPLASMIC_DOMAIN (PHOBIUS); NON_CYTOPLASMIC_DOMAIN (PHOBIUS); NON_CYTOPLASMIC_DOMAIN (PHOBIUS); TRANSMEMBRANE (PHOBIUS); CYTOPLASMIC_DOMAIN (PHOBIUS); TRANSMEMBRANE (PHOBIUS); CYTOPLASMIC_DOMAIN (PHOBIUS); SSF81321 (SUPERFAMILY); TMhelix (TMHMM); TMhelix (TMHMM); TMhelix (TMHMM); TMhelix (TMHMM); TMhelix (TMHMM); TMhelix (TMHMM); TMhelix (TMHMM)	F:GO:0005216; P:GO:0006811; C:GO:0016020	F:ion channel activity; P:ion transport; C:membrane	>4qi1_A Bacteriorhodopsin-I; proton pump, membrane, membrane protein; HET: RET MPG; 1.85A {Haloquadratum walsbyi} PDB: 4qid_A* 4wav_A*	99.9	1.1e-35	Q18DH8	GO:0005216; GO:0005886; GO:0007602; GO:0009881; GO:0015992; GO:0016021; GO:0018298	GO:0005216, GO:0005886, GO:0007602, GO:0009881, GO:0015992, GO:0016021, GO:0018298, GO:0006811, GO:0016020
TRINITY_DN30723_c0_g2_i2	2539	capsular biosynthesis protein CpsH	1.3e-132			Coil (COILS); Coil (COILS); IPR001425 (PRINTS); G3DSA:1.20.1070.10 (GENE3D); G3DSA:1.20.5.1230 (GENE3D); mobidb-lite (MOBIDB_LITE); NON_CYTOPLASMIC_DOMAIN (PHOBIUS); TRANSMEMBRANE (PHOBIUS); NON_CYTOPLASMIC_DOMAIN (PHOBIUS); TRANSMEMBRANE (PHOBIUS); TRANSMEMBRANE (PHOBIUS); CYTOPLASMIC_DOMAIN (PHOBIUS); TRANSMEMBRANE (PHOBIUS); CYTOPLASMIC_DOMAIN (PHOBIUS); CYTOPLASMIC_DOMAIN (PHOBIUS); NON_CYTOPLASMIC_DOMAIN (PHOBIUS); TRANSMEMBRANE (PHOBIUS); NON_CYTOPLASMIC_DOMAIN (PHOBIUS); TRANSMEMBRANE (PHOBIUS); CYTOPLASMIC_DOMAIN (PHOBIUS); TRANSMEMBRANE (PHOBIUS); SSF81321 (SUPERFAMILY); TMhelix (TMHMM); TMhelix (TMHMM); TMhelix (TMHMM); TMhelix (TMHMM); TMhelix (TMHMM); TMhelix (TMHMM); TMhelix (TMHMM)	F:GO:0005216; P:GO:0006811; C:GO:0016020	F:ion channel activity; P:ion transport; C:membrane	>4qi1_A Bacteriorhodopsin-I; proton pump, membrane, membrane protein; HET: RET MPG; 1.85A {Haloquadratum walsbyi} PDB: 4qid_A* 4wav_A*	99.9	6.1e-36	Q18DH8	GO:0005216; GO:0005886; GO:0007602; GO:0009881; GO:0015992; GO:0016021; GO:0018298	GO:0005216, GO:0005886, GO:0007602, GO:0009881, GO:0015992, GO:0016021, GO:0018298, GO:0006811, GO:0016020
TRINITY_DN30724_c0_g1_i2	507
TRINITY_DN30724_c0_g1_i3	4216	Nephrocystin-3	7.5e-40			Coil (COILS); Coil (COILS); Coil (COILS); Coil (COILS); IPR036388 (G3DSA:1.10.10.GENE3D); mobidb-lite (MOBIDB_LITE); mobidb-lite (MOBIDB_LITE); mobidb-lite (MOBIDB_LITE); IPR011990 (SUPERFAMILY)	F:GO:0005515	F:protein binding	>4y6w_A B(AB)3ACB - light chain TPR-like repeats; tetratricopeptide repeat, unknown function; 1.59A {Podospora anseri} PDB: 4y6c_A*	99.1	5.8e-19			GO:0005515
TRINITY_DN30725_c0_g1_i1	238	ribulose 1,5-bisphosphate/carboxylase oxygese large subunit (chloroplast)	9.7e-38			IPR000685 (PFAM); IPR036376 (G3DSA:3.20.20.GENE3D); IPR036376 (SUPERFAMILY)	F:GO:0000287	F:magnesium ion binding						GO:0000287
TRINITY_DN30725_c0_g1_i2	449	ribulose 1,5-bisphosphate/carboxylase oxygese large subunit (chloroplast)	9.1e-53
TRINITY_DN30725_c0_g1_i3	398	ribulose 1,5-bisphosphate/carboxylase oxygese large subunit (chloroplast)	2.2e-42			IPR036376 (G3DSA:3.20.20.GENE3D); IPR036376 (G3DSA:3.20.20.GENE3D); IPR000685 (PFAM); PTHR42704 (PANTHER); IPR020878 (PROSITE_PATTERNS); IPR036376 (SUPERFAMILY)	F:GO:0000287; P:GO:0015977; F:GO:0016984	F:magnesium ion binding; P:carbon fixation; F:ribulose-bisphosphate carboxylase activity						GO:0000287, GO:0015977, GO:0016984
TRINITY_DN30725_c0_g1_i4	201	form II ribulose-1,5-bisphosphate carboxylase/oxygese large subunit	1.8e-29
TRINITY_DN30725_c0_g1_i5	311	Ribulose bisphosphate carboxylase	9.7e-54			IPR036376 (G3DSA:3.20.20.GENE3D); IPR000685 (PFAM); IPR036376 (SUPERFAMILY)	F:GO:0000287	F:magnesium ion binding						GO:0000287
TRINITY_DN30726_c0_g1_i1	999	Fucoxanthin-chlorophyll a-c binding protein A, chloroplastic	1.9e-95			IPR023329 (G3DSA:1.10.3460.GENE3D); IPR023329 (G3DSA:1.10.3460.GENE3D); IPR022796 (PFAM); IPR001344 (PANTHER); IPR001344 (PANTHER); PTHR21649:SF7 (PANTHER); CYTOPLASMIC_DOMAIN (PHOBIUS); TRANSMEMBRANE (PHOBIUS); SIGL_PEPTIDE_H_REGION (PHOBIUS); SIGL_PEPTIDE (PHOBIUS); SIGL_PEPTIDE_C_REGION (PHOBIUS); SIGL_PEPTIDE_N_REGION (PHOBIUS); NON_CYTOPLASMIC_DOMAIN (PHOBIUS); SiglP-TM (SIGLP_GRAM_NEGATIVE); SiglP-noTM (SIGLP_EUK); SiglP-TM (SIGLP_GRAM_POSITIVE); IPR023329 (SUPERFAMILY); TMhelix (TMHMM); TMhelix (TMHMM)	P:GO:0009765; C:GO:0016020	P:photosynthesis, light harvesting; C:membrane						GO:0009765, GO:0016020
TRINITY_DN30726_c0_g1_i2	1038	Fucoxanthin-chlorophyll a-c binding protein A, chloroplastic	2e-95			IPR023329 (G3DSA:1.10.3460.GENE3D); IPR022796 (PFAM); IPR023329 (G3DSA:1.10.3460.GENE3D); PTHR21649:SF7 (PANTHER); PTHR21649:SF7 (PANTHER); IPR001344 (PANTHER); IPR001344 (PANTHER); NON_CYTOPLASMIC_DOMAIN (PHOBIUS); SIGL_PEPTIDE (PHOBIUS); SIGL_PEPTIDE_H_REGION (PHOBIUS); SIGL_PEPTIDE_C_REGION (PHOBIUS); TRANSMEMBRANE (PHOBIUS); SIGL_PEPTIDE_N_REGION (PHOBIUS); CYTOPLASMIC_DOMAIN (PHOBIUS); SiglP-noTM (SIGLP_EUK); SiglP-TM (SIGLP_GRAM_POSITIVE); SiglP-TM (SIGLP_GRAM_NEGATIVE); IPR023329 (SUPERFAMILY); TMhelix (TMHMM); TMhelix (TMHMM)	P:GO:0009765; C:GO:0016020	P:photosynthesis, light harvesting; C:membrane						GO:0009765, GO:0016020
TRINITY_DN30727_c0_g1_i1	243	hypothetical protein AK812_SmicGene11928	4.8e-08
TRINITY_DN30727_c0_g1_i2	957	hypothetical protein AK812_SmicGene11928	5.3e-58			SIGL_PEPTIDE (PHOBIUS); NON_CYTOPLASMIC_DOMAIN (PHOBIUS); SIGL_PEPTIDE_N_REGION (PHOBIUS); SIGL_PEPTIDE_H_REGION (PHOBIUS); SIGL_PEPTIDE_C_REGION (PHOBIUS)
TRINITY_DN30727_c0_g1_i3	924	hypothetical protein AK812_SmicGene11928	3.2e-68			CYTOPLASMIC_DOMAIN (PHOBIUS); TRANSMEMBRANE (PHOBIUS); CYTOPLASMIC_DOMAIN (PHOBIUS); NON_CYTOPLASMIC_DOMAIN (PHOBIUS); TRANSMEMBRANE (PHOBIUS); TMhelix (TMHMM); TMhelix (TMHMM)
TRINITY_DN30727_c0_g2_i1	282					mobidb-lite (MOBIDB_LITE)
TRINITY_DN30728_c0_g1_i1	2579	Poly(rC)-binding protein 1	2.4e-41			Coil (COILS); Coil (COILS); Coil (COILS); Coil (COILS); Coil (COILS); Coil (COILS); Coil (COILS); Coil (COILS); G3DSA:3.90.20.10 (GENE3D); G3DSA:1.20.120.330 (GENE3D); G3DSA:1.20.1480.30 (GENE3D); mobidb-lite (MOBIDB_LITE); mobidb-lite (MOBIDB_LITE)			>4lin_A Tail needle protein GP26; helical, trimeric coiled-coil, viral fiber, IN-frame extensi elongated coiled coil protein, protein engineering; 2.70A {Bacteriophage P22}	91.3	9.5e-07	P35837	GO:0044694; GO:0098015; GO:0099002	GO:0044694, GO:0098015, GO:0099002
TRINITY_DN30728_c0_g1_i4	2132	Poly(rC)-binding protein 1	2e-41			Coil (COILS); Coil (COILS); Coil (COILS); Coil (COILS); Coil (COILS); Coil (COILS); G3DSA:1.20.5.340 (GENE3D); G3DSA:1.20.5.50 (GENE3D); G3DSA:1.20.1480.30 (GENE3D); mobidb-lite (MOBIDB_LITE); mobidb-lite (MOBIDB_LITE)			>5ijn_H Nuclear pore glycoprotein P62; nuclear pore complex, nucleocytoplasmic transport, transport; 21.40A {Homo sapiens} PDB: 5ijo_H	86.9	4.2e-06	O75694	GO:0000972; GO:0005215; GO:0005635; GO:0006110; GO:0006405; GO:0006406; GO:0006409; GO:0006606; GO:0006998; GO:0007077; GO:0016020; GO:0016032; GO:0016925; GO:0017056; GO:0019083; GO:0031965; GO:0036228; GO:0043657; GO:0044611; GO:0060964; GO:0075733; GO:0086014; GO:1900034	GO:0000972, GO:0005215, GO:0005635, GO:0006110, GO:0006405, GO:0006406, GO:0006409, GO:0006606, GO:0006998, GO:0007077, GO:0016020, GO:0016032, GO:0016925, GO:0017056, GO:0019083, GO:0031965, GO:0036228, GO:0043657, GO:0044611, GO:0060964, GO:0075733, GO:0086014, GO:1900034
TRINITY_DN30728_c0_g1_i5	2579	Poly(rC)-binding protein 1	2.4e-41			Coil (COILS); Coil (COILS); Coil (COILS); Coil (COILS); Coil (COILS); Coil (COILS); Coil (COILS); Coil (COILS); Coil (COILS); G3DSA:3.90.20.10 (GENE3D); G3DSA:1.20.5.340 (GENE3D); G3DSA:1.20.5.170 (GENE3D); G3DSA:1.20.1480.30 (GENE3D); mobidb-lite (MOBIDB_LITE); mobidb-lite (MOBIDB_LITE); mobidb-lite (MOBIDB_LITE)			>4lin_A Tail needle protein GP26; helical, trimeric coiled-coil, viral fiber, IN-frame extensi elongated coiled coil protein, protein engineering; 2.70A {Bacteriophage P22}	91	1.1e-06	P35837	GO:0044694; GO:0098015; GO:0099002	GO:0044694, GO:0098015, GO:0099002
TRINITY_DN30729_c0_g1_i1	1093	Palmitoyltransferase erf2	8.7e-65			IPR001594 (PFAM); mobidb-lite (MOBIDB_LITE); PTHR22883:SF23 (PANTHER); PTHR22883 (PANTHER); CYTOPLASMIC_DOMAIN (PHOBIUS); CYTOPLASMIC_DOMAIN (PHOBIUS); TRANSMEMBRANE (PHOBIUS); TRANSMEMBRANE (PHOBIUS); NON_CYTOPLASMIC_DOMAIN (PHOBIUS); CYTOPLASMIC_DOMAIN (PHOBIUS); TRANSMEMBRANE (PHOBIUS); NON_CYTOPLASMIC_DOMAIN (PHOBIUS); TRANSMEMBRANE (PHOBIUS); PS50216 (PROSITE_PROFILES); TMhelix (TMHMM); TMhelix (TMHMM); TMhelix (TMHMM); TMhelix (TMHMM)
TRINITY_DN30729_c0_g1_i2	2033	Ribosome-binding protein 1	1.7e-18			Coil (COILS); mobidb-lite (MOBIDB_LITE); mobidb-lite (MOBIDB_LITE); mobidb-lite (MOBIDB_LITE)
TRINITY_DN30729_c0_g1_i3	739	Pentatricopeptide repeat-containing protein, mitochondrial	2.8e-14
TRINITY_DN30729_c0_g1_i4	302	Pentatricopeptide repeat-containing protein, mitochondrial	2.2e-10			mobidb-lite (MOBIDB_LITE)
TRINITY_DN30729_c0_g1_i5	481	Pentatricopeptide repeat-containing protein, mitochondrial	1.2e-10			mobidb-lite (MOBIDB_LITE)
TRINITY_DN30730_c0_g1_i1	898	Fructose-bisphosphate aldolase	8.5e-18			Coil (COILS); mobidb-lite (MOBIDB_LITE)
TRINITY_DN30730_c0_g1_i2	236
TRINITY_DN30730_c0_g1_i3	2407	Fructose-bisphosphate aldolase	2.3e-17			mobidb-lite (MOBIDB_LITE); mobidb-lite (MOBIDB_LITE); mobidb-lite (MOBIDB_LITE)
TRINITY_DN30730_c0_g1_i4	480	Fructose-bisphosphate aldolase	1.2e-18			mobidb-lite (MOBIDB_LITE)
TRINITY_DN30730_c0_g1_i5	2389	Fructose-bisphosphate aldolase	2.3e-17			Coil (COILS); Coil (COILS); mobidb-lite (MOBIDB_LITE); mobidb-lite (MOBIDB_LITE); mobidb-lite (MOBIDB_LITE); mobidb-lite (MOBIDB_LITE)
TRINITY_DN30730_c0_g1_i6	921	Fructose-bisphosphate aldolase	8.7e-18			Coil (COILS); mobidb-lite (MOBIDB_LITE)
TRINITY_DN30730_c1_g1_i1	306					NON_CYTOPLASMIC_DOMAIN (PHOBIUS); SIGL_PEPTIDE (PHOBIUS); SIGL_PEPTIDE_N_REGION (PHOBIUS); SIGL_PEPTIDE_H_REGION (PHOBIUS); SIGL_PEPTIDE_C_REGION (PHOBIUS); TMhelix (TMHMM)
TRINITY_DN30731_c0_g1_i1	620					Coil (COILS); Coil (COILS); mobidb-lite (MOBIDB_LITE); mobidb-lite (MOBIDB_LITE); mobidb-lite (MOBIDB_LITE)
TRINITY_DN30731_c0_g1_i10	278					Coil (COILS); mobidb-lite (MOBIDB_LITE); mobidb-lite (MOBIDB_LITE)
TRINITY_DN30731_c0_g1_i2	1597					Coil (COILS); Coil (COILS); Coil (COILS); Coil (COILS); Coil (COILS); Coil (COILS); Coil (COILS); mobidb-lite (MOBIDB_LITE); mobidb-lite (MOBIDB_LITE); mobidb-lite (MOBIDB_LITE); mobidb-lite (MOBIDB_LITE)
TRINITY_DN30731_c0_g1_i3	781					Coil (COILS); Coil (COILS); Coil (COILS); mobidb-lite (MOBIDB_LITE); mobidb-lite (MOBIDB_LITE); mobidb-lite (MOBIDB_LITE)
TRINITY_DN30731_c0_g1_i4	610					Coil (COILS); Coil (COILS); Coil (COILS); mobidb-lite (MOBIDB_LITE); mobidb-lite (MOBIDB_LITE); mobidb-lite (MOBIDB_LITE)
TRINITY_DN30731_c0_g1_i5	2082					Coil (COILS); Coil (COILS); Coil (COILS); Coil (COILS); Coil (COILS); Coil (COILS); Coil (COILS); Coil (COILS); Coil (COILS); Coil (COILS); mobidb-lite (MOBIDB_LITE); mobidb-lite (MOBIDB_LITE); mobidb-lite (MOBIDB_LITE); mobidb-lite (MOBIDB_LITE)
TRINITY_DN30731_c0_g1_i6	892					Coil (COILS); Coil (COILS); Coil (COILS); Coil (COILS); mobidb-lite (MOBIDB_LITE); mobidb-lite (MOBIDB_LITE); mobidb-lite (MOBIDB_LITE); mobidb-lite (MOBIDB_LITE)
TRINITY_DN30731_c0_g1_i7	439					Coil (COILS); Coil (COILS); mobidb-lite (MOBIDB_LITE); mobidb-lite (MOBIDB_LITE)
TRINITY_DN30732_c0_g1_i3	2715	protein CHROMATIN REMODELING 24 isoform X1	0			IPR014001 (SMART); IPR001650 (SMART); IPR001650 (PFAM); IPR000330 (PFAM); G3DSA:3.40.50.10810 (GENE3D); G3DSA:3.40.50.300 (GENE3D); mobidb-lite (MOBIDB_LITE); mobidb-lite (MOBIDB_LITE); mobidb-lite (MOBIDB_LITE); PTHR10799 (PANTHER); IPR014001 (PROSITE_PROFILES); IPR001650 (PROSITE_PROFILES); cd00046 (CDD); IPR001650 (CDD); IPR027417 (SUPERFAMILY); IPR027417 (SUPERFAMILY)	F:GO:0005524	F:ATP binding						GO:0005524
TRINITY_DN30732_c0_g1_i4	640	protein CHROMATIN REMODELING 8-like	5.4e-51	P:GO:0050896	P:response to stimulus	G3DSA:3.40.50.10810 (GENE3D); IPR000330 (PFAM); mobidb-lite (MOBIDB_LITE); PTHR10799:SF756 (PANTHER); PTHR10799 (PANTHER); cd00046 (CDD); IPR027417 (SUPERFAMILY)	F:GO:0005524	F:ATP binding						GO:0050896, GO:0005524
TRINITY_DN30733_c0_g1_i1	759					IPR008979 (G3DSA:2.60.120.GENE3D); SIGL_PEPTIDE_C_REGION (PHOBIUS); SIGL_PEPTIDE_H_REGION (PHOBIUS); SIGL_PEPTIDE_N_REGION (PHOBIUS); NON_CYTOPLASMIC_DOMAIN (PHOBIUS); SIGL_PEPTIDE (PHOBIUS); SiglP-noTM (SIGLP_EUK); SiglP-TM (SIGLP_GRAM_POSITIVE); IPR008979 (SUPERFAMILY)
TRINITY_DN30733_c0_g1_i2	650					IPR008979 (G3DSA:2.60.120.GENE3D); IPR008979 (SUPERFAMILY)
TRINITY_DN30733_c0_g1_i3	1677	hypothetical protein BOX15_Mlig033443g2	2e-12			IPR008979 (G3DSA:2.60.120.GENE3D); IPR008979 (G3DSA:2.60.120.GENE3D); PTHR19277 (PANTHER); PTHR19277 (PANTHER); PTHR19277:SF118 (PANTHER); SIGL_PEPTIDE_H_REGION (PHOBIUS); SIGL_PEPTIDE_C_REGION (PHOBIUS); SIGL_PEPTIDE (PHOBIUS); NON_CYTOPLASMIC_DOMAIN (PHOBIUS); SIGL_PEPTIDE_N_REGION (PHOBIUS); SiglP-noTM (SIGLP_EUK); SiglP-TM (SIGLP_GRAM_POSITIVE); IPR008979 (SUPERFAMILY); IPR008979 (SUPERFAMILY); IPR008979 (SUPERFAMILY)			>2qqj_A Neuropilin-2; VEGF receptor, semaphorin receptor, developmental protein, differentiation, glycoprotein, membrane, neurogenesis, transmembrane; 1.95A {Homo sapiens} PDB: 4qdq_A 4qdr_A 4qds_A	98.9	1.4e-17	O60462	GO:0001525; GO:0001938; GO:0002116; GO:0003148; GO:0004872; GO:0005021; GO:0005576; GO:0005886; GO:0007155; GO:0007411; GO:0008201; GO:0010595; GO:0016020; GO:0016021; GO:0017154; GO:0019838; GO:0019955; GO:0021675; GO:0042802; GO:0046872; GO:0048010; GO:0048846; GO:0061549; GO:0097490; GO:0097491; GO:1902285	GO:0001525, GO:0001938, GO:0002116, GO:0003148, GO:0004872, GO:0005021, GO:0005576, GO:0005886, GO:0007155, GO:0007411, GO:0008201, GO:0010595, GO:0016020, GO:0016021, GO:0017154, GO:0019838, GO:0019955, GO:0021675, GO:0042802, GO:0046872, GO:0048010, GO:0048846, GO:0061549, GO:0097490, GO:0097491, GO:1902285
TRINITY_DN30734_c1_g1_i1	1049	30S ribosomal protein S6	2e-18			mobidb-lite (MOBIDB_LITE); mobidb-lite (MOBIDB_LITE)
TRINITY_DN30734_c1_g1_i2	1056	30S ribosomal protein S6	2e-18			mobidb-lite (MOBIDB_LITE); mobidb-lite (MOBIDB_LITE)
TRINITY_DN30734_c2_g1_i2	464
TRINITY_DN30734_c2_g1_i3	1853	30S ribosomal protein S6	8.6e-81			mobidb-lite (MOBIDB_LITE); mobidb-lite (MOBIDB_LITE)			>4a0d_A Poly(ADP-ribose) glycohydrolase; 1.75A {Homo sapiens} PDB: 4b1g_A 4b1h_A* 4b1i_A* 4b1j_A* 5a7r_A* 40_A* 44_A* 4fc2_A 4n9y_A* 4n9z_A* 46_A 45_A	85.9	5.3e-06	Q86W56	GO:0004649; GO:0005634; GO:0005654; GO:0005737; GO:0005759; GO:0005829; GO:0005975; GO:0043231; GO:1990966	GO:0004649, GO:0005634, GO:0005654, GO:0005737, GO:0005759, GO:0005829, GO:0005975, GO:0043231, GO:1990966
TRINITY_DN30734_c2_g1_i5	1865	30S ribosomal protein S6	4.3e-80			mobidb-lite (MOBIDB_LITE); mobidb-lite (MOBIDB_LITE)			>4a0d_A Poly(ADP-ribose) glycohydrolase; 1.75A {Homo sapiens} PDB: 4b1g_A 4b1h_A* 4b1i_A* 4b1j_A* 5a7r_A* 40_A* 44_A* 4fc2_A 4n9y_A* 4n9z_A* 46_A 45_A	85.9	5.2e-06	Q86W56	GO:0004649; GO:0005634; GO:0005654; GO:0005737; GO:0005759; GO:0005829; GO:0005975; GO:0043231; GO:1990966	GO:0004649, GO:0005634, GO:0005654, GO:0005737, GO:0005759, GO:0005829, GO:0005975, GO:0043231, GO:1990966
TRINITY_DN30735_c0_g1_i1	2188	protein phosphatase, putative	7.1e-143	F:GO:0004721; P:GO:0006470; F:GO:0016787; F:GO:0046872	F:phosphoprotein phosphatase activity; P:protein dephosphorylation; F:hydrolase activity; F:metal ion binding	IPR006186 (PRINTS); IPR006186 (SMART); IPR029052 (G3DSA:3.60.21.GENE3D); IPR004843 (PFAM); PTHR11668 (PANTHER); PTHR11668:SF320 (PANTHER); IPR006186 (PROSITE_PATTERNS); SIGL_PEPTIDE_C_REGION (PHOBIUS); SIGL_PEPTIDE (PHOBIUS); SIGL_PEPTIDE_N_REGION (PHOBIUS); NON_CYTOPLASMIC_DOMAIN (PHOBIUS); SIGL_PEPTIDE_H_REGION (PHOBIUS); cd00144 (CDD); IPR029052 (SUPERFAMILY)	F:GO:0016787	F:hydrolase activity						GO:0004721, GO:0006470, GO:0016787, GO:0046872
TRINITY_DN30735_c0_g1_i2	2182	Serine/threonine protein phosphatase	6e-142	F:GO:0004721; P:GO:0006470; F:GO:0016787	F:phosphoprotein phosphatase activity; P:protein dephosphorylation; F:hydrolase activity	IPR006186 (PRINTS); IPR006186 (SMART); IPR029052 (G3DSA:3.60.21.GENE3D); IPR004843 (PFAM); PTHR11668 (PANTHER); PTHR11668:SF320 (PANTHER); NON_CYTOPLASMIC_DOMAIN (PHOBIUS); SIGL_PEPTIDE_C_REGION (PHOBIUS); SIGL_PEPTIDE (PHOBIUS); SIGL_PEPTIDE_N_REGION (PHOBIUS); SIGL_PEPTIDE_H_REGION (PHOBIUS); cd00144 (CDD); IPR029052 (SUPERFAMILY)	F:GO:0016787	F:hydrolase activity						GO:0004721, GO:0006470, GO:0016787
TRINITY_DN30736_c0_g1_i2	2304	P-loop containing nucleoside triphosphate hydrolase protein	3.5e-164	F:GO:0003676; F:GO:0003723; F:GO:0004386; F:GO:0004525; F:GO:0005524; P:GO:0006396; F:GO:0016787; F:GO:0016891; P:GO:0090501; P:GO:0090502	F:nucleic acid binding; F:R binding; F:helicase activity; F:ribonuclease III activity; F:ATP binding; P:R processing; F:hydrolase activity; F:endoribonuclease activity, producing 5'-phosphomonoesters; P:R phosphodiester bond hydrolysis; P:R phosphodiester bond hydrolysis, endonucleolytic	IPR014001 (SMART); IPR001650 (SMART); IPR014720 (PFAM); IPR001650 (PFAM); G3DSA:3.30.160.20 (GENE3D); IPR011545 (PFAM); G3DSA:3.40.50.300 (GENE3D); G3DSA:3.40.50.300 (GENE3D); PTHR14950 (PANTHER); SIGL_PEPTIDE_H_REGION (PHOBIUS); SIGL_PEPTIDE_C_REGION (PHOBIUS); SIGL_PEPTIDE (PHOBIUS); SIGL_PEPTIDE_N_REGION (PHOBIUS); NON_CYTOPLASMIC_DOMAIN (PHOBIUS); IPR014001 (PROSITE_PROFILES); IPR014720 (PROSITE_PROFILES); IPR001650 (PROSITE_PROFILES); cd00046 (CDD); IPR001650 (CDD); cd00048 (CDD); SiglP-TM (SIGLP_GRAM_POSITIVE); IPR027417 (SUPERFAMILY); SSF54768 (SUPERFAMILY)	F:GO:0003676; F:GO:0005524	F:nucleic acid binding; F:ATP binding						GO:0003676, GO:0003723, GO:0004386, GO:0004525, GO:0005524, GO:0006396, GO:0016787, GO:0016891, GO:0090501, GO:0090502
TRINITY_DN30737_c0_g1_i1	1892	Pumilio-like 5	1.6e-05			Coil (COILS); IPR001313 (SMART); IPR011989 (G3DSA:1.25.10.GENE3D); mobidb-lite (MOBIDB_LITE); mobidb-lite (MOBIDB_LITE); PTHR12537 (PANTHER); IPR001313 (PROSITE_PROFILES); IPR001313 (PROSITE_PROFILES); IPR001313 (PROSITE_PROFILES); IPR001313 (PROSITE_PROFILES); IPR001313 (PROSITE_PROFILES); IPR033133 (PROSITE_PROFILES); IPR001313 (PROSITE_PROFILES); SiglP-TM (SIGLP_GRAM_POSITIVE); IPR016024 (SUPERFAMILY)	F:GO:0003723; F:GO:0005488	F:RNA binding; F:binding	>3k49_A MR-binding protein PUF3; PUF3, pumilio, R binding, mitochondrial mR,, membrane, mitochondrion; HET: CIT; 2.50A {Saccharomyces cerevisiae} PDB: 3k4e_A	99.7	3.9e-25	Q07807	GO:0000288; GO:0000956; GO:0003729; GO:0005737; GO:0007005; GO:0008298; GO:0009060; GO:0032473; GO:0051646	GO:0000288, GO:0000956, GO:0003729, GO:0005737, GO:0007005, GO:0008298, GO:0009060, GO:0032473, GO:0051646, GO:0003723, GO:0005488
TRINITY_DN30737_c0_g1_i2	1805					Coil (COILS); IPR001313 (SMART); IPR001313 (PFAM); IPR011989 (G3DSA:1.25.10.GENE3D); mobidb-lite (MOBIDB_LITE); mobidb-lite (MOBIDB_LITE); PTHR12537 (PANTHER); IPR001313 (PROSITE_PROFILES); IPR033133 (PROSITE_PROFILES); IPR001313 (PROSITE_PROFILES); IPR001313 (PROSITE_PROFILES); IPR001313 (PROSITE_PROFILES); IPR001313 (PROSITE_PROFILES); IPR001313 (PROSITE_PROFILES); SiglP-TM (SIGLP_GRAM_POSITIVE); IPR016024 (SUPERFAMILY)	F:GO:0003723; F:GO:0005488	F:RNA binding; F:binding	>3k49_A MR-binding protein PUF3; PUF3, pumilio, R binding, mitochondrial mR,, membrane, mitochondrion; HET: CIT; 2.50A {Saccharomyces cerevisiae} PDB: 3k4e_A	99.7	3.1e-26	Q07807	GO:0000288; GO:0000956; GO:0003729; GO:0005737; GO:0007005; GO:0008298; GO:0009060; GO:0032473; GO:0051646	GO:0000288, GO:0000956, GO:0003729, GO:0005737, GO:0007005, GO:0008298, GO:0009060, GO:0032473, GO:0051646, GO:0003723, GO:0005488
TRINITY_DN30738_c0_g1_i2	1069	Endonuclease V	4.5e-74			IPR011641 (SMART); G3DSA:2.10.50.10 (GENE3D); IPR011641 (PFAM); G3DSA:2.10.50.10 (GENE3D); G3DSA:3.40.190.10 (GENE3D); IPR009030 (SUPERFAMILY)
TRINITY_DN30739_c0_g1_i1	494					NON_CYTOPLASMIC_DOMAIN (PHOBIUS); CYTOPLASMIC_DOMAIN (PHOBIUS); TRANSMEMBRANE (PHOBIUS)
TRINITY_DN30740_c0_g1_i1	601					mobidb-lite (MOBIDB_LITE)
TRINITY_DN30740_c0_g1_i10	1690	hypothetical protein AK812_SmicGene43797	1.4e-13			Coil (COILS); mobidb-lite (MOBIDB_LITE); mobidb-lite (MOBIDB_LITE)
TRINITY_DN30740_c0_g1_i11	2134	Protein transport protein Sec61 subunit beta	1.7e-149						>5hb1_A Nucleoporin NUP170; nucleocytoplasmic transport, protein transport, transport PR; 4.01A {Chaetomium thermophilum}	99.9	8.1e-38	G0S7B6	GO:0005643; GO:0006913; GO:0015031; GO:0017056; GO:0031965; GO:0051028	GO:0005643, GO:0006913, GO:0015031, GO:0017056, GO:0031965, GO:0051028
TRINITY_DN30740_c0_g1_i12	1541	hypothetical protein AK812_SmicGene45109, partial	1.1e-60			Coil (COILS); mobidb-lite (MOBIDB_LITE)
TRINITY_DN30740_c0_g1_i13	635					mobidb-lite (MOBIDB_LITE)
TRINITY_DN30740_c0_g1_i14	903	hypothetical protein AK812_SmicGene45109, partial	8.9e-15			mobidb-lite (MOBIDB_LITE)
TRINITY_DN30740_c0_g1_i15	1066					mobidb-lite (MOBIDB_LITE)
TRINITY_DN30740_c0_g1_i16	2772	Protein transport protein Sec61 subunit beta	2.2e-149			Coil (COILS); IPR004870 (PANTHER)	C:GO:0005643; P:GO:0006913; F:GO:0017056	C:nuclear pore; P:nucleocytoplasmic transport; F:structural constituent of nuclear pore	>5hb1_A Nucleoporin NUP170; nucleocytoplasmic transport, protein transport, transport PR; 4.01A {Chaetomium thermophilum}	100	2.5e-74	G0S7B6	GO:0005643; GO:0006913; GO:0015031; GO:0017056; GO:0031965; GO:0051028	GO:0005643, GO:0006913, GO:0015031, GO:0017056, GO:0031965, GO:0051028
TRINITY_DN30740_c0_g1_i4	2883	Protein transport protein Sec61 subunit beta	2.3e-149			IPR004870 (PANTHER)	C:GO:0005643; P:GO:0006913; F:GO:0017056	C:nuclear pore; P:nucleocytoplasmic transport; F:structural constituent of nuclear pore	>5hb1_A Nucleoporin NUP170; nucleocytoplasmic transport, protein transport, transport PR; 4.01A {Chaetomium thermophilum}	100	6.4e-64	G0S7B6	GO:0005643; GO:0006913; GO:0015031; GO:0017056; GO:0031965; GO:0051028	GO:0005643, GO:0006913, GO:0015031, GO:0017056, GO:0031965, GO:0051028
TRINITY_DN30740_c0_g1_i6	1723	hypothetical protein AK812_SmicGene43797	1.4e-13			Coil (COILS); mobidb-lite (MOBIDB_LITE); mobidb-lite (MOBIDB_LITE); mobidb-lite (MOBIDB_LITE)
TRINITY_DN30740_c0_g1_i7	1955	hypothetical protein AK812_SmicGene45109, partial	2.1e-53			Coil (COILS)
TRINITY_DN30740_c0_g2_i1	504					CYTOPLASMIC_DOMAIN (PHOBIUS); TRANSMEMBRANE (PHOBIUS); NON_CYTOPLASMIC_DOMAIN (PHOBIUS); TMhelix (TMHMM)
TRINITY_DN30740_c0_g3_i1	822	Protein transport protein Sec61 subunit beta	1e-17			NON_CYTOPLASMIC_DOMAIN (PHOBIUS); TRANSMEMBRANE (PHOBIUS); TRANSMEMBRANE (PHOBIUS); CYTOPLASMIC_DOMAIN (PHOBIUS); CYTOPLASMIC_DOMAIN (PHOBIUS)
TRINITY_DN30740_c0_g3_i10	873	Protein transport protein Sec61 subunit beta	9.4e-30			NON_CYTOPLASMIC_DOMAIN (PHOBIUS); TRANSMEMBRANE (PHOBIUS); CYTOPLASMIC_DOMAIN (PHOBIUS); CYTOPLASMIC_DOMAIN (PHOBIUS); TRANSMEMBRANE (PHOBIUS)
TRINITY_DN30740_c0_g3_i4	2366	putative transmembrane protein	4e-115	F:GO:0005509; C:GO:0005886; P:GO:0006820; F:GO:0008381; C:GO:0016020; C:GO:0016021; P:GO:0034220; P:GO:0055085	F:calcium ion binding; C:plasma membrane; P:anion transport; F:mechanosensitive ion channel activity; C:membrane; C:integral component of membrane; P:ion transmembrane transport; P:transmembrane transport	IPR006685 (PFAM); G3DSA:2.30.30.60 (GENE3D); mobidb-lite (MOBIDB_LITE); mobidb-lite (MOBIDB_LITE); PTHR31618 (PANTHER); CYTOPLASMIC_DOMAIN (PHOBIUS); TRANSMEMBRANE (PHOBIUS); TRANSMEMBRANE (PHOBIUS); NON_CYTOPLASMIC_DOMAIN (PHOBIUS); NON_CYTOPLASMIC_DOMAIN (PHOBIUS); TRANSMEMBRANE (PHOBIUS); NON_CYTOPLASMIC_DOMAIN (PHOBIUS); CYTOPLASMIC_DOMAIN (PHOBIUS); TRANSMEMBRANE (PHOBIUS)	C:GO:0016020; P:GO:0055085	C:membrane; P:transmembrane transport	>3udc_A Small-conductance mechanosensitive channel, C-TER peptide from small-conductance...; membrane protein; 3.35A {Thermoaerobacter tengcongensis} PDB: 3t9n_A*	99.9	1.6e-36	Q8R6L9	GO:0005886; GO:0006811; GO:0016021; GO:0042802; GO:0055085	GO:0005886, GO:0006811, GO:0016021, GO:0042802, GO:0055085, GO:0005509, GO:0006820, GO:0008381, GO:0016020, GO:0034220
TRINITY_DN30741_c0_g1_i1	2494	Homeobox protein Wariai	1.4e-78			IPR002110 (SMART); IPR036770 (G3DSA:1.25.40.GENE3D); IPR020683 (PFAM); mobidb-lite (MOBIDB_LITE); PTHR44181 (PANTHER); IPR002110 (PROSITE_PROFILES); IPR002110 (PROSITE_PROFILES); IPR020683 (PROSITE_PROFILES); IPR020683 (CDD); IPR020683 (CDD); IPR036770 (SUPERFAMILY)	F:GO:0005515	F:protein binding	>4rlv_A Ankyrin-1, ankyrin-2; ANK repeat, protein-protein interaction, structural protein; 3.49A {Mus musculus}	99.4	7.3e-22	D3YTV8	GO:0007165	GO:0007165, GO:0005515
TRINITY_DN30741_c0_g1_i2	2369	Homeobox protein Wariai	1.1e-80			IPR002110 (SMART); IPR036770 (G3DSA:1.25.40.GENE3D); IPR002110 (PFAM); IPR036770 (G3DSA:1.25.40.GENE3D); mobidb-lite (MOBIDB_LITE); PTHR44181 (PANTHER); IPR002110 (PROSITE_PROFILES); IPR002110 (PROSITE_PROFILES); IPR020683 (PROSITE_PROFILES); IPR020683 (CDD); IPR020683 (CDD); IPR036770 (SUPERFAMILY)	F:GO:0005515	F:protein binding	>4rlv_A Ankyrin-1, ankyrin-2; ANK repeat, protein-protein interaction, structural protein; 3.49A {Mus musculus}	99.4	1.4e-21	D3YTV8	GO:0007165	GO:0007165, GO:0005515
TRINITY_DN30741_c0_g1_i3	2390	Homeobox protein Wariai	1.7e-76			IPR002110 (SMART); IPR036770 (G3DSA:1.25.40.GENE3D); IPR036770 (G3DSA:1.25.40.GENE3D); IPR002110 (PFAM); mobidb-lite (MOBIDB_LITE); PTHR44181 (PANTHER); IPR002110 (PROSITE_PROFILES); IPR002110 (PROSITE_PROFILES); IPR020683 (PROSITE_PROFILES); IPR020683 (CDD); IPR020683 (CDD); IPR036770 (SUPERFAMILY)	F:GO:0005515	F:protein binding	>4rlv_A Ankyrin-1, ankyrin-2; ANK repeat, protein-protein interaction, structural protein; 3.49A {Mus musculus}	99.4	1.6e-21	D3YTV8	GO:0007165	GO:0007165, GO:0005515
TRINITY_DN30741_c0_g1_i4	2515	Homeobox protein Wariai	7.3e-75			IPR002110 (SMART); IPR020683 (PFAM); IPR036770 (G3DSA:1.25.40.GENE3D); IPR036770 (G3DSA:1.25.40.GENE3D); mobidb-lite (MOBIDB_LITE); PTHR44181 (PANTHER); IPR002110 (PROSITE_PROFILES); IPR020683 (PROSITE_PROFILES); IPR002110 (PROSITE_PROFILES); IPR020683 (CDD); IPR020683 (CDD); IPR036770 (SUPERFAMILY)	F:GO:0005515	F:protein binding	>4rlv_A Ankyrin-1, ankyrin-2; ANK repeat, protein-protein interaction, structural protein; 3.49A {Mus musculus}	99.4	2.3e-21	D3YTV8	GO:0007165	GO:0007165, GO:0005515
TRINITY_DN30742_c0_g1_i1	3264	Sodium-dependent phosphate transport protein 2A	3.7e-103			mobidb-lite (MOBIDB_LITE); NON_CYTOPLASMIC_DOMAIN (PHOBIUS); CYTOPLASMIC_DOMAIN (PHOBIUS); TRANSMEMBRANE (PHOBIUS); TMhelix (TMHMM)
TRINITY_DN30742_c0_g1_i2	657					CYTOPLASMIC_DOMAIN (PHOBIUS); CYTOPLASMIC_DOMAIN (PHOBIUS); TRANSMEMBRANE (PHOBIUS); NON_CYTOPLASMIC_DOMAIN (PHOBIUS); TRANSMEMBRANE (PHOBIUS); TMhelix (TMHMM); TMhelix (TMHMM)
TRINITY_DN30742_c0_g1_i4	3111	Sodium-dependent phosphate transport protein 2A	3.5e-103			Coil (COILS); mobidb-lite (MOBIDB_LITE); mobidb-lite (MOBIDB_LITE)
TRINITY_DN30742_c0_g1_i5	3097	Sodium-dependent phosphate transport protein 2A	3.5e-103			Coil (COILS); mobidb-lite (MOBIDB_LITE); mobidb-lite (MOBIDB_LITE)
TRINITY_DN30742_c0_g1_i8	1633	DUF938 domain-containing protein	1.8e-45			G3DSA:3.40.50.150 (GENE3D); IPR010342 (PFAM); mobidb-lite (MOBIDB_LITE); mobidb-lite (MOBIDB_LITE); mobidb-lite (MOBIDB_LITE); IPR010342 (PANTHER); IPR029063 (SUPERFAMILY)			>3cc8_A Putative methyltransferase; structural genomics, joint center for structural genomics, JCSG, protein structure initiative, PS transferase; 1.64A {Bacillus cereus}	98.7	1.9e-16	Q73BT6
TRINITY_DN30742_c0_g1_i9	3286	Sodium-dependent phosphate transport protein 2A	3.7e-103			Coil (COILS); mobidb-lite (MOBIDB_LITE); mobidb-lite (MOBIDB_LITE)
TRINITY_DN30743_c0_g1_i1	231
TRINITY_DN30743_c0_g1_i2	426
TRINITY_DN30743_c0_g1_i3	473					IPR008615 (PFAM)
TRINITY_DN30743_c0_g1_i4	322
TRINITY_DN30743_c0_g2_i1	249
TRINITY_DN30743_c0_g3_i1	510
TRINITY_DN30744_c0_g1_i1	7519	Monogalactosyldiacylglycerol synthase 1, chloroplastic	7.2e-09			IPR000177 (SMART); IPR000562 (SMART); IPR036943 (G3DSA:2.10.10.GENE3D); IPR036943 (G3DSA:2.10.10.GENE3D); mobidb-lite (MOBIDB_LITE); SIGL_PEPTIDE_N_REGION (PHOBIUS); SIGL_PEPTIDE_H_REGION (PHOBIUS); SIGL_PEPTIDE_C_REGION (PHOBIUS); SIGL_PEPTIDE (PHOBIUS); NON_CYTOPLASMIC_DOMAIN (PHOBIUS); IPR000562 (PROSITE_PROFILES); IPR000562 (PROSITE_PROFILES); IPR000562 (PROSITE_PROFILES); SiglP-TM (SIGLP_GRAM_POSITIVE); SiglP-noTM (SIGLP_EUK); SSF57414 (SUPERFAMILY)	F:GO:0005515; C:GO:0005576; P:GO:0006508	F:protein binding; C:extracellular region; P:proteolysis	>1j7m_A Matrix metalloproteise 2; beta sheet, alpha helix, hydrolase; NMR {Homo sapiens} SCOP: g.14.1.2	83.6	8.2e-06	P08253	GO:0001525; GO:0001666; GO:0001955; GO:0001957; GO:0004222; GO:0004252; GO:0005576; GO:0005578; GO:0005615; GO:0005634; GO:0005739; GO:0005886; GO:0006508; GO:0007566; GO:0008237; GO:0008270; GO:0022617; GO:0030017; GO:0030574; GO:0031012; GO:0035987; GO:0044267; GO:0045089; GO:0048013; GO:0060325; GO:0060346; GO:0071230; GO:1904707	GO:0001525, GO:0001666, GO:0001955, GO:0001957, GO:0004222, GO:0004252, GO:0005576, GO:0005578, GO:0005615, GO:0005634, GO:0005739, GO:0005886, GO:0006508, GO:0007566, GO:0008237, GO:0008270, GO:0022617, GO:0030017, GO:0030574, GO:0031012, GO:0035987, GO:0044267, GO:0045089, GO:0048013, GO:0060325, GO:0060346, GO:0071230, GO:1904707, GO:0005515
TRINITY_DN30744_c0_g1_i3	7374	Monogalactosyldiacylglycerol synthase 1, chloroplastic	7e-09			IPR000177 (SMART); IPR000562 (SMART); IPR036943 (G3DSA:2.10.10.GENE3D); IPR036943 (G3DSA:2.10.10.GENE3D); mobidb-lite (MOBIDB_LITE); SIGL_PEPTIDE_H_REGION (PHOBIUS); NON_CYTOPLASMIC_DOMAIN (PHOBIUS); SIGL_PEPTIDE_N_REGION (PHOBIUS); SIGL_PEPTIDE (PHOBIUS); SIGL_PEPTIDE_C_REGION (PHOBIUS); IPR000562 (PROSITE_PROFILES); IPR000562 (PROSITE_PROFILES); IPR000562 (PROSITE_PROFILES); SiglP-noTM (SIGLP_EUK); SiglP-TM (SIGLP_GRAM_POSITIVE); SSF57414 (SUPERFAMILY)	F:GO:0005515; C:GO:0005576; P:GO:0006508	F:protein binding; C:extracellular region; P:proteolysis	>1j7m_A Matrix metalloproteise 2; beta sheet, alpha helix, hydrolase; NMR {Homo sapiens} SCOP: g.14.1.2	83.6	8.2e-06	P08253	GO:0001525; GO:0001666; GO:0001955; GO:0001957; GO:0004222; GO:0004252; GO:0005576; GO:0005578; GO:0005615; GO:0005634; GO:0005739; GO:0005886; GO:0006508; GO:0007566; GO:0008237; GO:0008270; GO:0022617; GO:0030017; GO:0030574; GO:0031012; GO:0035987; GO:0044267; GO:0045089; GO:0048013; GO:0060325; GO:0060346; GO:0071230; GO:1904707	GO:0001525, GO:0001666, GO:0001955, GO:0001957, GO:0004222, GO:0004252, GO:0005576, GO:0005578, GO:0005615, GO:0005634, GO:0005739, GO:0005886, GO:0006508, GO:0007566, GO:0008237, GO:0008270, GO:0022617, GO:0030017, GO:0030574, GO:0031012, GO:0035987, GO:0044267, GO:0045089, GO:0048013, GO:0060325, GO:0060346, GO:0071230, GO:1904707, GO:0005515
TRINITY_DN30745_c0_g1_i1	1553	F0F1 ATP synthase subunit gamma	2.3e-140			IPR000131 (PRINTS); G3DSA:3.40.1380.10 (GENE3D); IPR000131 (PFAM); IPR000131 (TIGRFAM); G3DSA:1.10.287.80 (GENE3D); PTHR11693:SF27 (PANTHER); PTHR11693 (PANTHER); SIGL_PEPTIDE_H_REGION (PHOBIUS); SIGL_PEPTIDE_C_REGION (PHOBIUS); NON_CYTOPLASMIC_DOMAIN (PHOBIUS); SIGL_PEPTIDE (PHOBIUS); SIGL_PEPTIDE_N_REGION (PHOBIUS); IPR000131 (HAMAP); IPR000131 (CDD); IPR035968 (SUPERFAMILY); TMhelix (TMHMM)	P:GO:0015986; C:GO:0045261; F:GO:0046933	P:ATP synthesis coupled proton transport; C:proton-transporting ATP synthase complex, catalytic core F(1); F:proton-transporting ATP synthase activity, rotational mechanism						GO:0015986, GO:0045261, GO:0046933
TRINITY_DN30745_c0_g1_i2	1600	F0F1 ATP synthase subunit gamma	2.2e-141			IPR000131 (PRINTS); IPR000131 (PFAM); G3DSA:3.40.1380.10 (GENE3D); IPR000131 (TIGRFAM); G3DSA:1.10.287.80 (GENE3D); PTHR11693 (PANTHER); PTHR11693:SF27 (PANTHER); SIGL_PEPTIDE_N_REGION (PHOBIUS); SIGL_PEPTIDE_H_REGION (PHOBIUS); NON_CYTOPLASMIC_DOMAIN (PHOBIUS); SIGL_PEPTIDE (PHOBIUS); SIGL_PEPTIDE_C_REGION (PHOBIUS); IPR000131 (HAMAP); IPR000131 (CDD); IPR035968 (SUPERFAMILY); TMhelix (TMHMM)	P:GO:0015986; C:GO:0045261; F:GO:0046933	P:ATP synthesis coupled proton transport; C:proton-transporting ATP synthase complex, catalytic core F(1); F:proton-transporting ATP synthase activity, rotational mechanism						GO:0015986, GO:0045261, GO:0046933
TRINITY_DN30745_c0_g1_i3	1610	F0F1 ATP synthase subunit gamma	2.2e-141			IPR000131 (PRINTS); IPR000131 (PFAM); G3DSA:3.40.1380.10 (GENE3D); IPR000131 (TIGRFAM); G3DSA:1.10.287.80 (GENE3D); PTHR11693 (PANTHER); PTHR11693:SF27 (PANTHER); SIGL_PEPTIDE (PHOBIUS); SIGL_PEPTIDE_C_REGION (PHOBIUS); SIGL_PEPTIDE_N_REGION (PHOBIUS); NON_CYTOPLASMIC_DOMAIN (PHOBIUS); SIGL_PEPTIDE_H_REGION (PHOBIUS); IPR000131 (HAMAP); IPR000131 (CDD); IPR035968 (SUPERFAMILY); TMhelix (TMHMM)	P:GO:0015986; C:GO:0045261; F:GO:0046933	P:ATP synthesis coupled proton transport; C:proton-transporting ATP synthase complex, catalytic core F(1); F:proton-transporting ATP synthase activity, rotational mechanism						GO:0015986, GO:0045261, GO:0046933
TRINITY_DN30745_c0_g1_i4	1563	F0F1 ATP synthase subunit gamma	2.4e-140			IPR000131 (PRINTS); G3DSA:1.10.287.80 (GENE3D); G3DSA:3.40.1380.10 (GENE3D); IPR000131 (TIGRFAM); IPR000131 (PFAM); PTHR11693:SF27 (PANTHER); PTHR11693 (PANTHER); SIGL_PEPTIDE_N_REGION (PHOBIUS); SIGL_PEPTIDE_C_REGION (PHOBIUS); SIGL_PEPTIDE_H_REGION (PHOBIUS); SIGL_PEPTIDE (PHOBIUS); NON_CYTOPLASMIC_DOMAIN (PHOBIUS); IPR000131 (HAMAP); IPR000131 (CDD); IPR035968 (SUPERFAMILY); TMhelix (TMHMM)	P:GO:0015986; C:GO:0045261; F:GO:0046933	P:ATP synthesis coupled proton transport; C:proton-transporting ATP synthase complex, catalytic core F(1); F:proton-transporting ATP synthase activity, rotational mechanism						GO:0015986, GO:0045261, GO:0046933
TRINITY_DN30746_c0_g1_i1	490
TRINITY_DN30746_c0_g1_i2	631					IPR003690 (SMART); IPR003690 (PFAM); PTHR13068 (PANTHER); PTHR13068:SF24 (PANTHER)	F:GO:0003690; P:GO:0006355	F:double-stranded DNA binding; P:regulation of transcription, DNA-templated						GO:0003690, GO:0006355
TRINITY_DN30746_c1_g1_i1	417	mTERF domain-containing protein 1, mitochondrial	2.1e-27
TRINITY_DN30746_c2_g1_i1	462					IPR003690 (SMART); IPR003690 (PFAM)	F:GO:0003690; P:GO:0006355	F:double-stranded DNA binding; P:regulation of transcription, DNA-templated						GO:0003690, GO:0006355
TRINITY_DN30746_c2_g2_i1	360					IPR003690 (SMART); IPR003690 (PFAM); PTHR13068 (PANTHER); PTHR13068:SF24 (PANTHER)	F:GO:0003690; P:GO:0006355	F:double-stranded DNA binding; P:regulation of transcription, DNA-templated						GO:0003690, GO:0006355
TRINITY_DN30746_c2_g2_i10	379
TRINITY_DN30746_c2_g2_i3	411
TRINITY_DN30746_c2_g2_i4	294
TRINITY_DN30746_c2_g2_i7	292
TRINITY_DN30746_c2_g2_i8	385
TRINITY_DN30746_c2_g2_i9	292
TRINITY_DN30747_c0_g1_i1	1414					mobidb-lite (MOBIDB_LITE)
TRINITY_DN30747_c0_g1_i2	1396
TRINITY_DN30747_c0_g1_i3	871
TRINITY_DN30747_c0_g1_i4	1390
TRINITY_DN30747_c0_g1_i5	1420
TRINITY_DN30747_c0_g2_i1	389					mobidb-lite (MOBIDB_LITE)
TRINITY_DN30748_c0_g1_i1	1668	30S ribosomal protein S1	4.4e-84			IPR022967 (SMART); IPR003034 (SMART); IPR002999 (SMART); IPR014002 (SMART); G3DSA:2.40.50.140 (GENE3D); IPR036361 (G3DSA:1.10.720.GENE3D); G3DSA:2.30.30.140 (GENE3D); IPR003029 (PFAM); G3DSA:2.30.30.140 (GENE3D); IPR003034 (PFAM); G3DSA:2.40.50.140 (GENE3D); G3DSA:2.30.30.140 (GENE3D); IPR036361 (G3DSA:1.10.720.GENE3D); PTHR12381 (PANTHER); PTHR12381:SF49 (PANTHER); SIGL_PEPTIDE_C_REGION (PHOBIUS); SIGL_PEPTIDE (PHOBIUS); SIGL_PEPTIDE_H_REGION (PHOBIUS); NON_CYTOPLASMIC_DOMAIN (PHOBIUS); SIGL_PEPTIDE_N_REGION (PHOBIUS); IPR003034 (PROSITE_PROFILES); IPR003034 (PROSITE_PROFILES); IPR003029 (PROSITE_PROFILES); cd04508 (CDD); cd04508 (CDD); SiglP-TM (SIGLP_GRAM_POSITIVE); SSF63748 (SUPERFAMILY); IPR012340 (SUPERFAMILY); IPR036361 (SUPERFAMILY); IPR036361 (SUPERFAMILY); TMhelix (TMHMM)	F:GO:0003676	F:nucleic acid binding						GO:0003676
TRINITY_DN30748_c0_g1_i2	308
TRINITY_DN30748_c0_g1_i3	737	polyribonucleotide nucleotidyltransferase	2.7e-17			mobidb-lite (MOBIDB_LITE)
TRINITY_DN30749_c0_g1_i1	5228	Urea-proton symporter DUR3	3.4e-106	C:GO:0016020; C:GO:0016021; F:GO:0052861	C:membrane; C:integral component of membrane; F:glucan endo-1,3-beta-glucase activity, C-3 substituted reducing group	Coil (COILS); Coil (COILS); IPR005200 (PFAM); G3DSA:2.70.98.30 (GENE3D); G3DSA:1.10.287.1170 (GENE3D); mobidb-lite (MOBIDB_LITE); mobidb-lite (MOBIDB_LITE); mobidb-lite (MOBIDB_LITE); mobidb-lite (MOBIDB_LITE); IPR005200 (PANTHER); SIGL_PEPTIDE_H_REGION (PHOBIUS); SIGL_PEPTIDE_N_REGION (PHOBIUS); CYTOPLASMIC_DOMAIN (PHOBIUS); NON_CYTOPLASMIC_DOMAIN (PHOBIUS); TRANSMEMBRANE (PHOBIUS); SIGL_PEPTIDE_C_REGION (PHOBIUS); SIGL_PEPTIDE (PHOBIUS); SiglP-noTM (SIGLP_EUK); SiglP-noTM (SIGLP_GRAM_NEGATIVE); TMhelix (TMHMM)	F:GO:0052861	F:glucan endo-1,3-beta-glucanase activity, C-3 substituted reducing group						GO:0016020, GO:0016021, GO:0052861
TRINITY_DN3075_c0_g1_i1	437
TRINITY_DN30750_c0_g1_i1	1863	Serine/threonine-protein kise Nek5	5.2e-78
TRINITY_DN30751_c0_g1_i1	5010	Zinc finger CCCH domain-containing protein 6	0			Coil (COILS); Coil (COILS); Coil (COILS); Coil (COILS); Coil (COILS); Coil (COILS); G3DSA:1.20.120.20 (GENE3D); IPR027914 (PFAM); IPR028089 (PFAM); mobidb-lite (MOBIDB_LITE); mobidb-lite (MOBIDB_LITE); mobidb-lite (MOBIDB_LITE); mobidb-lite (MOBIDB_LITE); IPR026701 (PTHR21444:PANTHER); PTHR21444 (PANTHER); PTHR21444 (PANTHER)
TRINITY_DN30752_c0_g1_i1	1427	Phosphoglycerate kise	1.5e-221
TRINITY_DN30752_c0_g1_i2	1427	Phosphoglycerate kise	5.9e-223
TRINITY_DN30753_c0_g1_i2	256					mobidb-lite (MOBIDB_LITE)
TRINITY_DN30753_c0_g1_i3	1340					IPR002110 (SMART); IPR020683 (PFAM); IPR036770 (G3DSA:1.25.40.GENE3D); IPR036770 (G3DSA:1.25.40.GENE3D); mobidb-lite (MOBIDB_LITE); mobidb-lite (MOBIDB_LITE); PTHR24124 (PANTHER); IPR002110 (PROSITE_PROFILES); IPR002110 (PROSITE_PROFILES); IPR020683 (PROSITE_PROFILES); IPR020683 (CDD); IPR036770 (SUPERFAMILY)	F:GO:0005515	F:protein binding						GO:0005515
TRINITY_DN30753_c0_g1_i5	1352					IPR002110 (SMART); IPR020683 (PFAM); IPR036770 (G3DSA:1.25.40.GENE3D); IPR036770 (G3DSA:1.25.40.GENE3D); mobidb-lite (MOBIDB_LITE); PTHR24124 (PANTHER); IPR020683 (PROSITE_PROFILES); IPR002110 (PROSITE_PROFILES); IPR002110 (PROSITE_PROFILES); IPR020683 (CDD); IPR036770 (SUPERFAMILY)	F:GO:0005515	F:protein binding						GO:0005515
TRINITY_DN30753_c0_g1_i6	862					IPR002110 (SMART); IPR020683 (PFAM); IPR036770 (G3DSA:1.25.40.GENE3D); IPR036770 (G3DSA:1.25.40.GENE3D); PTHR24124 (PANTHER); IPR002110 (PROSITE_PROFILES); IPR002110 (PROSITE_PROFILES); IPR020683 (PROSITE_PROFILES); IPR020683 (CDD); IPR036770 (SUPERFAMILY)	F:GO:0005515	F:protein binding						GO:0005515
TRINITY_DN30754_c0_g1_i1	546	hypothetical protein AK812_SmicGene30265	5.5e-28			SIGL_PEPTIDE (PHOBIUS); SIGL_PEPTIDE_C_REGION (PHOBIUS); SIGL_PEPTIDE_N_REGION (PHOBIUS); SIGL_PEPTIDE_H_REGION (PHOBIUS); NON_CYTOPLASMIC_DOMAIN (PHOBIUS); SiglP-TM (SIGLP_GRAM_POSITIVE); SiglP-noTM (SIGLP_EUK)
TRINITY_DN30754_c0_g1_i2	1101	putative anion transporter 2, chloroplastic	2.9e-108			SIGL_PEPTIDE (PHOBIUS); NON_CYTOPLASMIC_DOMAIN (PHOBIUS); SIGL_PEPTIDE_H_REGION (PHOBIUS); SIGL_PEPTIDE_C_REGION (PHOBIUS); SIGL_PEPTIDE_N_REGION (PHOBIUS); SiglP-noTM (SIGLP_EUK); SiglP-TM (SIGLP_GRAM_POSITIVE); SiglP-noTM (SIGLP_GRAM_NEGATIVE)
TRINITY_DN30754_c0_g1_i3	1199	putative anion transporter 2, chloroplastic	3.1e-108			SIGL_PEPTIDE_H_REGION (PHOBIUS); NON_CYTOPLASMIC_DOMAIN (PHOBIUS); SIGL_PEPTIDE (PHOBIUS); SIGL_PEPTIDE_C_REGION (PHOBIUS); SIGL_PEPTIDE_N_REGION (PHOBIUS); SiglP-TM (SIGLP_GRAM_POSITIVE); SiglP-noTM (SIGLP_EUK); SiglP-noTM (SIGLP_GRAM_NEGATIVE)
TRINITY_DN30754_c0_g1_i4	1186	putative anion transporter 2, chloroplastic	4.9e-114			SIGL_PEPTIDE_C_REGION (PHOBIUS); SIGL_PEPTIDE_H_REGION (PHOBIUS); SIGL_PEPTIDE (PHOBIUS); SIGL_PEPTIDE_N_REGION (PHOBIUS); NON_CYTOPLASMIC_DOMAIN (PHOBIUS); SiglP-noTM (SIGLP_EUK); SiglP-TM (SIGLP_GRAM_POSITIVE)
TRINITY_DN30755_c0_g1_i1	726	Acyl-CoA dehydrogese family member 11	3.1e-18			SIGL_PEPTIDE_H_REGION (PHOBIUS); NON_CYTOPLASMIC_DOMAIN (PHOBIUS); SIGL_PEPTIDE (PHOBIUS); SIGL_PEPTIDE_C_REGION (PHOBIUS); SIGL_PEPTIDE_N_REGION (PHOBIUS); SiglP-noTM (SIGLP_EUK); SiglP-TM (SIGLP_GRAM_POSITIVE); SiglP-noTM (SIGLP_GRAM_NEGATIVE); TMhelix (TMHMM)
TRINITY_DN30755_c0_g1_i2	771	hypothetical protein AK812_SmicGene1907	6e-12			SIGL_PEPTIDE_C_REGION (PHOBIUS); SIGL_PEPTIDE_H_REGION (PHOBIUS); SIGL_PEPTIDE (PHOBIUS); NON_CYTOPLASMIC_DOMAIN (PHOBIUS); SIGL_PEPTIDE_N_REGION (PHOBIUS); SiglP-TM (SIGLP_GRAM_POSITIVE)
TRINITY_DN30755_c0_g1_i3	984	Acyl-CoA dehydrogese family member 11	1.1e-18			SIGL_PEPTIDE (PHOBIUS); SIGL_PEPTIDE_N_REGION (PHOBIUS); NON_CYTOPLASMIC_DOMAIN (PHOBIUS); SIGL_PEPTIDE_C_REGION (PHOBIUS); SIGL_PEPTIDE_H_REGION (PHOBIUS); SiglP-TM (SIGLP_GRAM_POSITIVE); SiglP-noTM (SIGLP_EUK); SiglP-noTM (SIGLP_GRAM_NEGATIVE); TMhelix (TMHMM); TMhelix (TMHMM)
TRINITY_DN30755_c0_g1_i4	538	Acyl-CoA dehydrogese family member 11	2.3e-18			SIGL_PEPTIDE_H_REGION (PHOBIUS); SIGL_PEPTIDE (PHOBIUS); NON_CYTOPLASMIC_DOMAIN (PHOBIUS); SIGL_PEPTIDE_C_REGION (PHOBIUS); SIGL_PEPTIDE_N_REGION (PHOBIUS); SiglP-noTM (SIGLP_EUK); SiglP-TM (SIGLP_GRAM_POSITIVE); SiglP-noTM (SIGLP_GRAM_NEGATIVE); TMhelix (TMHMM)
TRINITY_DN30755_c0_g1_i5	721	hypothetical protein AK812_SmicGene1907	5.6e-12			SIGL_PEPTIDE_C_REGION (PHOBIUS); SIGL_PEPTIDE (PHOBIUS); NON_CYTOPLASMIC_DOMAIN (PHOBIUS); SIGL_PEPTIDE_N_REGION (PHOBIUS); SIGL_PEPTIDE_H_REGION (PHOBIUS); SiglP-TM (SIGLP_GRAM_POSITIVE)
TRINITY_DN30755_c0_g1_i6	978	Acyl-CoA dehydrogese family member 11	3.2e-18			SIGL_PEPTIDE_N_REGION (PHOBIUS); SIGL_PEPTIDE (PHOBIUS); CYTOPLASMIC_DOMAIN (PHOBIUS); SIGL_PEPTIDE_H_REGION (PHOBIUS); NON_CYTOPLASMIC_DOMAIN (PHOBIUS); SIGL_PEPTIDE_C_REGION (PHOBIUS); TRANSMEMBRANE (PHOBIUS); SiglP-noTM (SIGLP_EUK); SiglP-noTM (SIGLP_GRAM_NEGATIVE); SiglP-TM (SIGLP_GRAM_POSITIVE)
TRINITY_DN30755_c0_g1_i7	683	Acyl-CoA dehydrogese family member 11	1.1e-17
TRINITY_DN30756_c0_g1_i1	1875	putative E3 ubiquitin-protein ligase HERC1	1.1e-27			PF00145 (PFAM); G3DSA:3.40.50.150 (GENE3D); IPR029063 (SUPERFAMILY)			>5ciy_A Modification methylase HHAI; CG-specificity, CPG sequence, C5-methylcytosine; HET: D 3DR SAH; 1.59A {Haemophilus parahaemolyticus} PDB: 10mh_A* 1m0e_A* 1mht_A* 1hmy_A* 1skm_A* 2c7o_A* 2c7q_A* 2hmy_B* 2hr1_A* 3eeo_A* 3mht_A* 4mht_A* 2c7p_A* 5mht_A* 6mht_A* 7mht_A* 8mht_A* 9mht_A* 2zcj_A* 2z6u_A* 2z6q_A* 2uz4_A* 2uyc_A* 2i9k_A* 2z6a_A* 2c7r_A* 1fjx_A* 1svu_A* 2uyh_A*	99.8	2.3e-29
TRINITY_DN30757_c0_g1_i1	206
TRINITY_DN30758_c0_g1_i2	410	Random slug protein 5	1.3e-21			SIGL_PEPTIDE_N_REGION (PHOBIUS); SIGL_PEPTIDE_H_REGION (PHOBIUS); SIGL_PEPTIDE (PHOBIUS); NON_CYTOPLASMIC_DOMAIN (PHOBIUS); SIGL_PEPTIDE_C_REGION (PHOBIUS); SiglP-noTM (SIGLP_EUK)
TRINITY_DN30758_c0_g1_i3	3742	Sulfatase-modifying factor 2	9.9e-68			Coil (COILS); Coil (COILS); Coil (COILS); G3DSA:1.10.238.10 (GENE3D); G3DSA:1.10.238.10 (GENE3D); G3DSA:1.10.238.10 (GENE3D); G3DSA:1.10.238.10 (GENE3D); G3DSA:1.10.238.10 (GENE3D); mobidb-lite (MOBIDB_LITE); mobidb-lite (MOBIDB_LITE); IPR002048 (PROSITE_PROFILES); IPR002048 (PROSITE_PROFILES); IPR002048 (PROSITE_PROFILES); IPR002048 (PROSITE_PROFILES); IPR011992 (SUPERFAMILY); IPR011992 (SUPERFAMILY)	F:GO:0005509	F:calcium ion binding	>1ij5_A Plasmodial specific LAV1-2 protein; fourty kDa calcium binding protein, CBP40, metal binding protein; 3.00A {Physarum polycephalum} SCOP: a.39.1.9 PDB: 1ij6_A	98.7	1.7e-16	P14725	GO:0005509	GO:0005509
TRINITY_DN30758_c0_g2_i1	1079	hypothetical protein AK812_SmicGene22457	5e-41			Coil (COILS); Coil (COILS); mobidb-lite (MOBIDB_LITE); mobidb-lite (MOBIDB_LITE)
TRINITY_DN30759_c0_g1_i1	311	ADP-ribosylation factor	5.9e-43	F:GO:0005525; C:GO:0005622; P:GO:0007264	F:GTP binding; C:intracellular; P:small GTPase mediated sigl transduction									GO:0005525, GO:0005622, GO:0007264
TRINITY_DN30759_c0_g1_i2	790	ADP ribosylation factor ARF1	1.4e-96	F:GO:0005525; C:GO:0005622; P:GO:0007264	F:GTP binding; C:intracellular; P:small GTPase mediated sigl transduction	Coil (COILS); IPR006689 (PRINTS); SM00175 (SMART); SM00178 (SMART); SM00177 (SMART); IPR005225 (TIGRFAM); G3DSA:3.40.50.300 (GENE3D); IPR006689 (PFAM); PTHR11711:SF182 (PANTHER); PTHR11711 (PANTHER); IPR024156 (PROSITE_PROFILES); cd04150 (CDD); IPR027417 (SUPERFAMILY)	F:GO:0005525; C:GO:0005622; P:GO:0007264	F:GTP binding; C:intracellular; P:small GTPase mediated signal transduction						GO:0005525, GO:0005622, GO:0007264
TRINITY_DN3076_c0_g1_i2	284
TRINITY_DN30760_c0_g1_i1	597					IPR003690 (SMART); IPR003690 (PFAM); PTHR13068 (PANTHER)	F:GO:0003690; P:GO:0006355	F:double-stranded DNA binding; P:regulation of transcription, DNA-templated						GO:0003690, GO:0006355
TRINITY_DN30760_c0_g1_i2	314					IPR003690 (SMART); IPR003690 (PFAM); PTHR13068:SF24 (PANTHER); PTHR13068 (PANTHER)	F:GO:0003690; P:GO:0006355	F:double-stranded DNA binding; P:regulation of transcription, DNA-templated						GO:0003690, GO:0006355
TRINITY_DN30760_c0_g1_i3	456					IPR003690 (SMART); IPR003690 (PFAM)	F:GO:0003690; P:GO:0006355	F:double-stranded DNA binding; P:regulation of transcription, DNA-templated						GO:0003690, GO:0006355
TRINITY_DN30760_c0_g1_i4	288	mTERF domain-containing protein 1, mitochondrial	1.8e-06			IPR003690 (SMART); IPR003690 (PFAM)	F:GO:0003690; P:GO:0006355	F:double-stranded DNA binding; P:regulation of transcription, DNA-templated						GO:0003690, GO:0006355
TRINITY_DN30760_c0_g1_i5	351	mTERF domain-containing protein 1, mitochondrial	0.00016			IPR003690 (SMART); IPR003690 (PFAM)	F:GO:0003690; P:GO:0006355	F:double-stranded DNA binding; P:regulation of transcription, DNA-templated						GO:0003690, GO:0006355
TRINITY_DN30760_c0_g2_i1	451	mTERF domain-containing protein 1, mitochondrial	1.1e-08			IPR003690 (SMART); IPR003690 (PFAM); PTHR13068 (PANTHER)	F:GO:0003690; P:GO:0006355	F:double-stranded DNA binding; P:regulation of transcription, DNA-templated						GO:0003690, GO:0006355
TRINITY_DN30761_c0_g1_i1	957
TRINITY_DN30761_c0_g2_i2	359
TRINITY_DN30762_c0_g1_i2	5295	hypothetical protein AK812_SmicGene2174	1.4e-06			Coil (COILS); Coil (COILS); Coil (COILS); Coil (COILS); Coil (COILS); Coil (COILS); Coil (COILS); Coil (COILS); Coil (COILS); mobidb-lite (MOBIDB_LITE); mobidb-lite (MOBIDB_LITE); mobidb-lite (MOBIDB_LITE); mobidb-lite (MOBIDB_LITE); mobidb-lite (MOBIDB_LITE); PTHR13270 (PANTHER)			>5a8i_A AR, aR; transcription, zinc binding protein, FHA, archaea, regulatio motility; HET: GOL; 1.75A {Sulfolobus acidocaldarius}	91.4	9e-07	Q4J9H4
TRINITY_DN30763_c0_g1_i1	1323	phosphatidylinositol/phosphatidylcholine transfer protein SFH9-like	3.3e-10	C:GO:0000139; F:GO:0005215; C:GO:0005739; C:GO:0005886; P:GO:0006810; P:GO:0015031	C:Golgi membrane; F:transporter activity; C:mitochondrion; C:plasma membrane; P:transport; P:protein transport	IPR036865 (G3DSA:3.40.525.GENE3D); IPR001251 (PFAM); mobidb-lite (MOBIDB_LITE); PTHR23324 (PANTHER); IPR001251 (PROSITE_PROFILES); IPR001251 (CDD); IPR036865 (SUPERFAMILY)								GO:0000139, GO:0005215, GO:0005739, GO:0005886, GO:0006810, GO:0015031
TRINITY_DN30763_c0_g1_i2	1240	hypothetical protein AK812_SmicGene16906	2.9e-08			IPR013783 (G3DSA:2.60.40.GENE3D); IPR036871 (G3DSA:3.30.1520.GENE3D); mobidb-lite (MOBIDB_LITE); IPR036116 (SUPERFAMILY)	F:GO:0005515; F:GO:0035091	F:protein binding; F:phosphatidylinositol binding						GO:0005515, GO:0035091
TRINITY_DN30763_c0_g1_i3	338					mobidb-lite (MOBIDB_LITE)
TRINITY_DN30763_c0_g1_i4	2088	phosphatidylinositol/phosphatidylcholine transfer protein SFH9-like	5.2e-10			IPR036871 (G3DSA:3.30.1520.GENE3D); IPR013783 (G3DSA:2.60.40.GENE3D); IPR036865 (G3DSA:3.40.525.GENE3D); IPR001251 (PFAM); mobidb-lite (MOBIDB_LITE); mobidb-lite (MOBIDB_LITE); PTHR23324 (PANTHER); IPR001251 (PROSITE_PROFILES); IPR001251 (CDD); IPR036865 (SUPERFAMILY); IPR036116 (SUPERFAMILY)	F:GO:0005515; F:GO:0035091	F:protein binding; F:phosphatidylinositol binding						GO:0005515, GO:0035091
TRINITY_DN30765_c0_g1_i1	2400	hypothetical protein AK812_SmicGene12426	1.2e-186			Coil (COILS); IPR000008 (SMART); IPR000008 (PFAM); IPR035892 (G3DSA:2.60.40.GENE3D); TRANSMEMBRANE (PHOBIUS); NON_CYTOPLASMIC_DOMAIN (PHOBIUS); TRANSMEMBRANE (PHOBIUS); CYTOPLASMIC_DOMAIN (PHOBIUS); CYTOPLASMIC_DOMAIN (PHOBIUS); NON_CYTOPLASMIC_DOMAIN (PHOBIUS); TRANSMEMBRANE (PHOBIUS); cd00030 (CDD); IPR035892 (SUPERFAMILY); TMhelix (TMHMM); TMhelix (TMHMM); TMhelix (TMHMM)			>1rlw_A Phospholipase A2, CALB domain; hydrolase, C2 domain; 2.40A {Homo sapiens} SCOP: b.7.1.1	90.2	1.5e-06	P47712	GO:0004622; GO:0004623; GO:0005509; GO:0005544; GO:0005743; GO:0005789; GO:0005794; GO:0005811; GO:0005829; GO:0006644; GO:0006654; GO:0006663; GO:0006690; GO:0008970; GO:0009395; GO:0019369; GO:0031410; GO:0035965; GO:0036148; GO:0036149; GO:0036150; GO:0036151; GO:0036152; GO:0042127; GO:0046456; GO:0047498; GO:0050482; GO:0071236; GO:0102567; GO:0102568	GO:0004622, GO:0004623, GO:0005509, GO:0005544, GO:0005743, GO:0005789, GO:0005794, GO:0005811, GO:0005829, GO:0006644, GO:0006654, GO:0006663, GO:0006690, GO:0008970, GO:0009395, GO:0019369, GO:0031410, GO:0035965, GO:0036148, GO:0036149, GO:0036150, GO:0036151, GO:0036152, GO:0042127, GO:0046456, GO:0047498, GO:0050482, GO:0071236, GO:0102567, GO:0102568
TRINITY_DN30765_c0_g2_i1	2320					IPR000008 (SMART); IPR035892 (G3DSA:2.60.40.GENE3D); IPR000008 (PFAM); CYTOPLASMIC_DOMAIN (PHOBIUS); NON_CYTOPLASMIC_DOMAIN (PHOBIUS); TRANSMEMBRANE (PHOBIUS); NON_CYTOPLASMIC_DOMAIN (PHOBIUS); TRANSMEMBRANE (PHOBIUS); CYTOPLASMIC_DOMAIN (PHOBIUS); TRANSMEMBRANE (PHOBIUS); IPR000008 (PROSITE_PROFILES); cd00030 (CDD); IPR035892 (SUPERFAMILY); TMhelix (TMHMM); TMhelix (TMHMM); TMhelix (TMHMM)			>1rlw_A Phospholipase A2, CALB domain; hydrolase, C2 domain; 2.40A {Homo sapiens} SCOP: b.7.1.1	90.6	1.3e-06	P47712	GO:0004622; GO:0004623; GO:0005509; GO:0005544; GO:0005743; GO:0005789; GO:0005794; GO:0005811; GO:0005829; GO:0006644; GO:0006654; GO:0006663; GO:0006690; GO:0008970; GO:0009395; GO:0019369; GO:0031410; GO:0035965; GO:0036148; GO:0036149; GO:0036150; GO:0036151; GO:0036152; GO:0042127; GO:0046456; GO:0047498; GO:0050482; GO:0071236; GO:0102567; GO:0102568	GO:0004622, GO:0004623, GO:0005509, GO:0005544, GO:0005743, GO:0005789, GO:0005794, GO:0005811, GO:0005829, GO:0006644, GO:0006654, GO:0006663, GO:0006690, GO:0008970, GO:0009395, GO:0019369, GO:0031410, GO:0035965, GO:0036148, GO:0036149, GO:0036150, GO:0036151, GO:0036152, GO:0042127, GO:0046456, GO:0047498, GO:0050482, GO:0071236, GO:0102567, GO:0102568
TRINITY_DN30766_c0_g1_i1	450
TRINITY_DN30766_c0_g1_i2	1002					G3DSA:3.40.50.300 (GENE3D); IPR027417 (SUPERFAMILY)
TRINITY_DN30766_c0_g1_i3	799					G3DSA:3.40.50.300 (GENE3D); IPR027417 (SUPERFAMILY); IPR027417 (SUPERFAMILY)
TRINITY_DN30766_c0_g1_i5	809					G3DSA:3.40.50.300 (GENE3D); IPR027417 (SUPERFAMILY)
TRINITY_DN30767_c0_g1_i1	1326	Ribosomal large subunit pseudouridine synthase D	1.3e-33	P:GO:0001522; F:GO:0003723; P:GO:0009451; F:GO:0009982	P:pseudouridine synthesis; F:R binding; P:R modification; F:pseudouridine synthase activity	IPR006145 (PFAM); G3DSA:3.30.2350.10 (GENE3D); mobidb-lite (MOBIDB_LITE); PTHR44168 (PANTHER); IPR006145 (CDD); IPR020103 (SUPERFAMILY)	P:GO:0001522; F:GO:0003723; P:GO:0009451; F:GO:0009982	P:pseudouridine synthesis; F:RNA binding; P:RNA modification; F:pseudouridine synthase activity						GO:0001522, GO:0003723, GO:0009451, GO:0009982
TRINITY_DN30767_c0_g1_i2	381	peptidyl-prolyl cis-trans isomerase FKBP5	9.5e-11	P:GO:0000413; F:GO:0003755; F:GO:0005528; C:GO:0005654; P:GO:0006457; C:GO:0016020; F:GO:0016853; F:GO:0031072; P:GO:0061077; C:GO:0070062	P:protein peptidyl-prolyl isomerization; F:peptidyl-prolyl cis-trans isomerase activity; F:FK506 binding; C:nucleoplasm; P:protein folding; C:membrane; F:isomerase activity; F:heat shock protein binding; P:chaperone-mediated protein folding; C:extracellular exosome	SIGL_PEPTIDE_C_REGION (PHOBIUS); SIGL_PEPTIDE (PHOBIUS); SIGL_PEPTIDE_N_REGION (PHOBIUS); SIGL_PEPTIDE_H_REGION (PHOBIUS); NON_CYTOPLASMIC_DOMAIN (PHOBIUS); SiglP-noTM (SIGLP_EUK)								GO:0000413, GO:0003755, GO:0005528, GO:0005654, GO:0006457, GO:0016020, GO:0016853, GO:0031072, GO:0061077, GO:0070062
TRINITY_DN30767_c0_g1_i3	2094	Ribosomal large subunit pseudouridine synthase D	2e-33	P:GO:0001522; F:GO:0003723; P:GO:0009451; F:GO:0009982	P:pseudouridine synthesis; F:R binding; P:R modification; F:pseudouridine synthase activity	G3DSA:3.30.2350.10 (GENE3D); IPR006145 (PFAM); mobidb-lite (MOBIDB_LITE); PTHR44168 (PANTHER); NON_CYTOPLASMIC_DOMAIN (PHOBIUS); CYTOPLASMIC_DOMAIN (PHOBIUS); TRANSMEMBRANE (PHOBIUS); IPR006145 (CDD); IPR020103 (SUPERFAMILY)	P:GO:0001522; F:GO:0003723; P:GO:0009451; F:GO:0009982	P:pseudouridine synthesis; F:RNA binding; P:RNA modification; F:pseudouridine synthase activity						GO:0001522, GO:0003723, GO:0009451, GO:0009982
TRINITY_DN30767_c0_g1_i4	2358	Ribosomal large subunit pseudouridine synthase D	2.2e-33	P:GO:0001522; F:GO:0003723; P:GO:0009451; F:GO:0009982	P:pseudouridine synthesis; F:R binding; P:R modification; F:pseudouridine synthase activity	G3DSA:3.30.2350.10 (GENE3D); IPR006145 (PFAM); mobidb-lite (MOBIDB_LITE); PTHR44168 (PANTHER); IPR006145 (CDD); IPR020103 (SUPERFAMILY)	P:GO:0001522; F:GO:0003723; P:GO:0009451; F:GO:0009982	P:pseudouridine synthesis; F:RNA binding; P:RNA modification; F:pseudouridine synthase activity						GO:0001522, GO:0003723, GO:0009451, GO:0009982
TRINITY_DN30767_c0_g1_i5	1166					TRANSMEMBRANE (PHOBIUS); NON_CYTOPLASMIC_DOMAIN (PHOBIUS); CYTOPLASMIC_DOMAIN (PHOBIUS)
TRINITY_DN30767_c0_g1_i6	1147	peptidyl-prolyl cis-trans isomerase FKBP62-like	1.2e-16	F:GO:0005488; P:GO:0009987	F:binding; P:cellular process	Coil (COILS); IPR019734 (SMART); G3DSA:1.10.150.160 (GENE3D); IPR011990 (G3DSA:1.25.40.GENE3D); mobidb-lite (MOBIDB_LITE); PTHR43811:SF15 (PANTHER); IPR023566 (PANTHER); IPR019734 (PROSITE_PROFILES); IPR013026 (PROSITE_PROFILES); IPR011990 (SUPERFAMILY)	F:GO:0005515	F:protein binding						GO:0005488, GO:0009987, GO:0005515
TRINITY_DN30768_c0_g1_i1	480					mobidb-lite (MOBIDB_LITE)
TRINITY_DN30768_c0_g1_i2	1522					Coil (COILS); Coil (COILS); mobidb-lite (MOBIDB_LITE)
TRINITY_DN30768_c0_g1_i4	1301					Coil (COILS); Coil (COILS); mobidb-lite (MOBIDB_LITE)
TRINITY_DN30768_c0_g1_i7	1229					Coil (COILS); Coil (COILS); mobidb-lite (MOBIDB_LITE)
TRINITY_DN30769_c0_g1_i1	688	Mannitol 2-dehydrogese	1.2e-06
TRINITY_DN30769_c0_g1_i2	694	Mannitol 2-dehydrogese	2e-06
TRINITY_DN30769_c0_g1_i3	661	Mannitol 2-dehydrogese	3.7e-10
TRINITY_DN30769_c0_g1_i4	535	Mannitol 2-dehydrogese	6.9e-07
TRINITY_DN30769_c0_g1_i5	820	Mannitol 2-dehydrogese	1e-09
TRINITY_DN3077_c0_g1_i1	2195	Extracellular protease	8.2e-107			IPR029463 (SMART); IPR029463 (PFAM); IPR024079 (G3DSA:3.40.390.GENE3D); mobidb-lite (MOBIDB_LITE); SIGL_PEPTIDE_N_REGION (PHOBIUS); SIGL_PEPTIDE_H_REGION (PHOBIUS); NON_CYTOPLASMIC_DOMAIN (PHOBIUS); SIGL_PEPTIDE_C_REGION (PHOBIUS); SIGL_PEPTIDE (PHOBIUS); SiglP-noTM (SIGLP_EUK); SiglP-TM (SIGLP_GRAM_POSITIVE); SSF55486 (SUPERFAMILY)	F:GO:0004222; F:GO:0008237	F:metalloendopeptidase activity; F:metallopeptidase activity	>1g12_A Peptidyl-Lys metalloendopeptidase; zinc cordite,metalloprotease, hydrolase; HET: MAN; 1.60A {Grifola frondosa} SCOP: d.92.1.12 PDB: 1ge5_A* 1ge6_A* 1ge7_A*	99.9	1.2e-31	P81054	GO:0004222; GO:0005576; GO:0046872	GO:0004222, GO:0005576, GO:0046872, GO:0008237
TRINITY_DN30770_c0_g1_i1	286
TRINITY_DN30770_c0_g1_i2	303					mobidb-lite (MOBIDB_LITE); mobidb-lite (MOBIDB_LITE)
TRINITY_DN30770_c1_g1_i1	323
TRINITY_DN30770_c2_g1_i1	1644	Nuclear pore glycoprotein p62	4.5e-33			mobidb-lite (MOBIDB_LITE)			>5ijn_H Nuclear pore glycoprotein P62; nuclear pore complex, nucleocytoplasmic transport, transport; 21.40A {Homo sapiens} PDB: 5ijo_H	100	7.4e-49	O75694	GO:0000972; GO:0005215; GO:0005635; GO:0006110; GO:0006405; GO:0006406; GO:0006409; GO:0006606; GO:0006998; GO:0007077; GO:0016020; GO:0016032; GO:0016925; GO:0017056; GO:0019083; GO:0031965; GO:0036228; GO:0043657; GO:0044611; GO:0060964; GO:0075733; GO:0086014; GO:1900034	GO:0000972, GO:0005215, GO:0005635, GO:0006110, GO:0006405, GO:0006406, GO:0006409, GO:0006606, GO:0006998, GO:0007077, GO:0016020, GO:0016032, GO:0016925, GO:0017056, GO:0019083, GO:0031965, GO:0036228, GO:0043657, GO:0044611, GO:0060964, GO:0075733, GO:0086014, GO:1900034
TRINITY_DN30770_c2_g1_i3	1554	Nuclear pore glycoprotein p62	4.3e-33			mobidb-lite (MOBIDB_LITE)
TRINITY_DN30771_c0_g1_i1	538
TRINITY_DN30772_c0_g1_i1	371	putative helicase	3.5e-34			IPR001650 (SMART); IPR001650 (PFAM); G3DSA:3.40.50.300 (GENE3D); mobidb-lite (MOBIDB_LITE); IPR001650 (PROSITE_PROFILES); IPR001650 (CDD); IPR027417 (SUPERFAMILY)
TRINITY_DN30772_c0_g1_i2	495					Coil (COILS); mobidb-lite (MOBIDB_LITE)
TRINITY_DN30772_c0_g1_i3	832	putative helicase	3e-33			IPR001650 (SMART); G3DSA:3.40.50.300 (GENE3D); IPR001650 (PFAM); IPR001650 (PROSITE_PROFILES); IPR001650 (CDD); IPR027417 (SUPERFAMILY)
TRINITY_DN30772_c0_g1_i4	1328	putative helicase	3.6e-33			Coil (COILS); IPR001650 (SMART); IPR001650 (PFAM); G3DSA:3.40.50.300 (GENE3D); IPR001650 (PROSITE_PROFILES); IPR001650 (CDD); IPR027417 (SUPERFAMILY)
TRINITY_DN30773_c0_g1_i1	3672	putative transmembrane protein	1e-08	C:GO:0016020; C:GO:0016021	C:membrane; C:integral component of membrane	mobidb-lite (MOBIDB_LITE); TRANSMEMBRANE (PHOBIUS); SIGL_PEPTIDE (PHOBIUS); TRANSMEMBRANE (PHOBIUS); SIGL_PEPTIDE_C_REGION (PHOBIUS); NON_CYTOPLASMIC_DOMAIN (PHOBIUS); NON_CYTOPLASMIC_DOMAIN (PHOBIUS); CYTOPLASMIC_DOMAIN (PHOBIUS); TRANSMEMBRANE (PHOBIUS); NON_CYTOPLASMIC_DOMAIN (PHOBIUS); CYTOPLASMIC_DOMAIN (PHOBIUS); TRANSMEMBRANE (PHOBIUS); NON_CYTOPLASMIC_DOMAIN (PHOBIUS); CYTOPLASMIC_DOMAIN (PHOBIUS); TRANSMEMBRANE (PHOBIUS); SIGL_PEPTIDE_H_REGION (PHOBIUS); TRANSMEMBRANE (PHOBIUS); SIGL_PEPTIDE_N_REGION (PHOBIUS); TMhelix (TMHMM); TMhelix (TMHMM); TMhelix (TMHMM); TMhelix (TMHMM); TMhelix (TMHMM); TMhelix (TMHMM); TMhelix (TMHMM)								GO:0016020, GO:0016021
TRINITY_DN30773_c0_g1_i12	2496	Pentatricopeptide repeat-containing protein, chloroplastic	4.4e-40			IPR002885 (TIGRFAM); G3DSA:3.30.2320.10 (GENE3D); IPR006145 (PFAM); IPR002885 (PFAM); G3DSA:3.30.2350.10 (GENE3D); IPR002885 (PFAM); PTHR44149:SF3 (PANTHER); PTHR44149 (PANTHER); PTHR44149:SF3 (PANTHER); PTHR44149 (PANTHER); PTHR44149 (PANTHER); PTHR44149:SF3 (PANTHER); PTHR44149:SF3 (PANTHER); IPR002885 (PROSITE_PROFILES); IPR002885 (PROSITE_PROFILES); IPR002885 (PROSITE_PROFILES); IPR002885 (PROSITE_PROFILES); IPR002885 (PROSITE_PROFILES); IPR002885 (PROSITE_PROFILES); IPR002885 (PROSITE_PROFILES); IPR002885 (PROSITE_PROFILES); IPR002885 (PROSITE_PROFILES); IPR006145 (CDD); IPR020103 (SUPERFAMILY)	P:GO:0001522; F:GO:0003723; P:GO:0009451; F:GO:0009982	P:pseudouridine synthesis; F:RNA binding; P:RNA modification; F:pseudouridine synthase activity						GO:0001522, GO:0003723, GO:0009451, GO:0009982
TRINITY_DN30773_c0_g1_i13	2996	Pentatricopeptide repeat-containing protein, chloroplastic	5.3e-40			IPR002885 (TIGRFAM); G3DSA:3.30.2350.10 (GENE3D); IPR002885 (PFAM); IPR006145 (PFAM); IPR002885 (PFAM); G3DSA:3.30.2320.10 (GENE3D); PTHR44149:SF3 (PANTHER); PTHR44149:SF3 (PANTHER); PTHR44149:SF3 (PANTHER); PTHR44149 (PANTHER); PTHR44149 (PANTHER); PTHR44149 (PANTHER); PTHR44149 (PANTHER); IPR002885 (PROSITE_PROFILES); IPR002885 (PROSITE_PROFILES); IPR002885 (PROSITE_PROFILES); IPR002885 (PROSITE_PROFILES); IPR002885 (PROSITE_PROFILES); IPR002885 (PROSITE_PROFILES); IPR002885 (PROSITE_PROFILES); IPR002885 (PROSITE_PROFILES); IPR002885 (PROSITE_PROFILES); IPR006145 (CDD); IPR020103 (SUPERFAMILY)	P:GO:0001522; F:GO:0003723; P:GO:0009451; F:GO:0009982	P:pseudouridine synthesis; F:RNA binding; P:RNA modification; F:pseudouridine synthase activity						GO:0001522, GO:0003723, GO:0009451, GO:0009982
TRINITY_DN30773_c0_g1_i2	256
TRINITY_DN30773_c0_g1_i3	2256	putative transmembrane protein	6.2e-09	C:GO:0016020; C:GO:0016021	C:membrane; C:integral component of membrane	mobidb-lite (MOBIDB_LITE); TRANSMEMBRANE (PHOBIUS); NON_CYTOPLASMIC_DOMAIN (PHOBIUS); TRANSMEMBRANE (PHOBIUS); TRANSMEMBRANE (PHOBIUS); NON_CYTOPLASMIC_DOMAIN (PHOBIUS); CYTOPLASMIC_DOMAIN (PHOBIUS); TRANSMEMBRANE (PHOBIUS); NON_CYTOPLASMIC_DOMAIN (PHOBIUS); CYTOPLASMIC_DOMAIN (PHOBIUS); TRANSMEMBRANE (PHOBIUS); NON_CYTOPLASMIC_DOMAIN (PHOBIUS); TRANSMEMBRANE (PHOBIUS); CYTOPLASMIC_DOMAIN (PHOBIUS); TMhelix (TMHMM); TMhelix (TMHMM); TMhelix (TMHMM); TMhelix (TMHMM); TMhelix (TMHMM); TMhelix (TMHMM)								GO:0016020, GO:0016021
TRINITY_DN30773_c0_g1_i4	207					SIGL_PEPTIDE (PHOBIUS); SIGL_PEPTIDE_C_REGION (PHOBIUS); SIGL_PEPTIDE_H_REGION (PHOBIUS); SIGL_PEPTIDE_N_REGION (PHOBIUS); NON_CYTOPLASMIC_DOMAIN (PHOBIUS)
TRINITY_DN30773_c0_g1_i5	3172	putative transmembrane protein	8.8e-09	C:GO:0016020; C:GO:0016021	C:membrane; C:integral component of membrane	mobidb-lite (MOBIDB_LITE); CYTOPLASMIC_DOMAIN (PHOBIUS); TRANSMEMBRANE (PHOBIUS); NON_CYTOPLASMIC_DOMAIN (PHOBIUS); TRANSMEMBRANE (PHOBIUS); TRANSMEMBRANE (PHOBIUS); TRANSMEMBRANE (PHOBIUS); TRANSMEMBRANE (PHOBIUS); NON_CYTOPLASMIC_DOMAIN (PHOBIUS); CYTOPLASMIC_DOMAIN (PHOBIUS); NON_CYTOPLASMIC_DOMAIN (PHOBIUS); CYTOPLASMIC_DOMAIN (PHOBIUS); NON_CYTOPLASMIC_DOMAIN (PHOBIUS); TRANSMEMBRANE (PHOBIUS); TMhelix (TMHMM); TMhelix (TMHMM); TMhelix (TMHMM); TMhelix (TMHMM); TMhelix (TMHMM); TMhelix (TMHMM); TMhelix (TMHMM)								GO:0016020, GO:0016021
TRINITY_DN30773_c0_g2_i1	326
TRINITY_DN30774_c0_g1_i1	1454	chitise 6-like	4.7e-42			G3DSA:1.10.530.10 (GENE3D); IPR000726 (PFAM); NON_CYTOPLASMIC_DOMAIN (PHOBIUS); CYTOPLASMIC_DOMAIN (PHOBIUS); TRANSMEMBRANE (PHOBIUS); IPR023346 (SUPERFAMILY)	F:GO:0004568; P:GO:0006032; P:GO:0016998	F:chitinase activity; P:chitin catabolic process; P:cell wall macromolecule catabolic process						GO:0004568, GO:0006032, GO:0016998
TRINITY_DN30775_c0_g1_i1	420	hypothetical protein AK812_SmicGene26111	2.8e-27			TRANSMEMBRANE (PHOBIUS); CYTOPLASMIC_DOMAIN (PHOBIUS); NON_CYTOPLASMIC_DOMAIN (PHOBIUS)
TRINITY_DN30775_c0_g1_i2	309	hypothetical protein AK812_SmicGene26111	1.6e-27
TRINITY_DN30775_c0_g1_i3	491	hypothetical protein AK812_SmicGene26111	6.1e-26
TRINITY_DN30776_c0_g1_i1	734	hypothetical protein AK812_SmicGene31746	1.4e-18			mobidb-lite (MOBIDB_LITE); mobidb-lite (MOBIDB_LITE)
TRINITY_DN30776_c0_g1_i10	808	hypothetical protein AK812_SmicGene31746	1.5e-18			NON_CYTOPLASMIC_DOMAIN (PHOBIUS); TRANSMEMBRANE (PHOBIUS); TRANSMEMBRANE (PHOBIUS); CYTOPLASMIC_DOMAIN (PHOBIUS); NON_CYTOPLASMIC_DOMAIN (PHOBIUS)
TRINITY_DN30776_c0_g1_i12	558	hypothetical protein AK812_SmicGene31747	3.7e-11			mobidb-lite (MOBIDB_LITE); SiglP-TM (SIGLP_GRAM_POSITIVE)
TRINITY_DN30776_c0_g1_i2	605	hypothetical protein AK812_SmicGene31746	7.5e-10			mobidb-lite (MOBIDB_LITE)
TRINITY_DN30776_c0_g1_i3	479	hypothetical protein AK812_SmicGene31746	4e-06			mobidb-lite (MOBIDB_LITE); mobidb-lite (MOBIDB_LITE)
TRINITY_DN30776_c0_g1_i5	488	hypothetical protein AK812_SmicGene31747	7.9e-10			Coil (COILS)
TRINITY_DN30776_c0_g1_i6	986	hypothetical protein AK812_SmicGene31747	3e-40			Coil (COILS); Coil (COILS); NON_CYTOPLASMIC_DOMAIN (PHOBIUS); SIGL_PEPTIDE (PHOBIUS); SIGL_PEPTIDE_C_REGION (PHOBIUS); SIGL_PEPTIDE_N_REGION (PHOBIUS); SIGL_PEPTIDE_H_REGION (PHOBIUS); SiglP-noTM (SIGLP_EUK)
TRINITY_DN30776_c0_g1_i8	581	hypothetical protein AK812_SmicGene31746	7.2e-10			mobidb-lite (MOBIDB_LITE)
TRINITY_DN30777_c0_g1_i1	569
TRINITY_DN30777_c0_g1_i2	491
TRINITY_DN30777_c0_g1_i3	461
TRINITY_DN30777_c0_g1_i4	965
TRINITY_DN30777_c0_g1_i5	770
TRINITY_DN30777_c0_g1_i6	704
TRINITY_DN30777_c0_g1_i7	340
TRINITY_DN30778_c0_g1_i1	733	Ankyrin repeat domain-containing protein 29	6.3e-19			IPR002110 (SMART); IPR036770 (G3DSA:1.25.40.GENE3D); IPR020683 (PFAM); IPR020683 (PROSITE_PROFILES); IPR002110 (PROSITE_PROFILES); IPR020683 (CDD); IPR036770 (SUPERFAMILY)	F:GO:0005515	F:protein binding						GO:0005515
TRINITY_DN30778_c0_g1_i2	2668	Copia protein	1.1e-116	F:GO:0003674; C:GO:0005737; F:GO:0008093; F:GO:0030507; P:GO:0072659; C:GO:0097543; P:GO:1904108	F:molecular_function; C:cytoplasm; F:cytoskeletal adaptor activity; F:spectrin binding; P:protein localization to plasma membrane; C:ciliary inversin compartment; P:protein localization to ciliary inversin compartment	IPR002110 (SMART); IPR036770 (G3DSA:1.25.40.GENE3D); PF13637 (PFAM); PTHR43928 (PANTHER); CYTOPLASMIC_DOMAIN (PHOBIUS); NON_CYTOPLASMIC_DOMAIN (PHOBIUS); TRANSMEMBRANE (PHOBIUS); NON_CYTOPLASMIC_DOMAIN (PHOBIUS); TRANSMEMBRANE (PHOBIUS); TRANSMEMBRANE (PHOBIUS); NON_CYTOPLASMIC_DOMAIN (PHOBIUS); CYTOPLASMIC_DOMAIN (PHOBIUS); TRANSMEMBRANE (PHOBIUS); TRANSMEMBRANE (PHOBIUS); TRANSMEMBRANE (PHOBIUS); TRANSMEMBRANE (PHOBIUS); NON_CYTOPLASMIC_DOMAIN (PHOBIUS); CYTOPLASMIC_DOMAIN (PHOBIUS); CYTOPLASMIC_DOMAIN (PHOBIUS); IPR002110 (PROSITE_PROFILES); IPR020683 (PROSITE_PROFILES); IPR002110 (PROSITE_PROFILES); IPR020683 (CDD); IPR036770 (SUPERFAMILY); TMhelix (TMHMM); TMhelix (TMHMM); TMhelix (TMHMM); TMhelix (TMHMM); TMhelix (TMHMM)	F:GO:0005515	F:protein binding	>5hi9_A Transient receptor potential cation channel subfa member 2; TRPV2 ION channel, transport protein; 4.40A {Rattus norvegicus}	99.8	3.5e-30	Q9WUD2	GO:0005261; GO:0005262; GO:0005622; GO:0005737; GO:0005886; GO:0005887; GO:0008285; GO:0009266; GO:0009408; GO:0009986; GO:0012505; GO:0030027; GO:0030424; GO:0032584; GO:0042470; GO:0042802; GO:0044295; GO:0044297; GO:0045773; GO:0090280	GO:0005261, GO:0005262, GO:0005622, GO:0005737, GO:0005886, GO:0005887, GO:0008285, GO:0009266, GO:0009408, GO:0009986, GO:0012505, GO:0030027, GO:0030424, GO:0032584, GO:0042470, GO:0042802, GO:0044295, GO:0044297, GO:0045773, GO:0090280, GO:0003674, GO:0008093, GO:0030507, GO:0072659, GO:0097543, GO:1904108, GO:0005515
TRINITY_DN30779_c0_g1_i1	1767	Peptidyl-prolyl cis-trans isomerase D	1.9e-122			IPR035897 (G3DSA:3.40.50.GENE3D); mobidb-lite (MOBIDB_LITE); TRANSMEMBRANE (PHOBIUS); CYTOPLASMIC_DOMAIN (PHOBIUS); CYTOPLASMIC_DOMAIN (PHOBIUS); CYTOPLASMIC_DOMAIN (PHOBIUS); TRANSMEMBRANE (PHOBIUS); CYTOPLASMIC_DOMAIN (PHOBIUS); TRANSMEMBRANE (PHOBIUS); TRANSMEMBRANE (PHOBIUS); NON_CYTOPLASMIC_DOMAIN (PHOBIUS); CYTOPLASMIC_DOMAIN (PHOBIUS); NON_CYTOPLASMIC_DOMAIN (PHOBIUS); TRANSMEMBRANE (PHOBIUS); TRANSMEMBRANE (PHOBIUS); TRANSMEMBRANE (PHOBIUS); NON_CYTOPLASMIC_DOMAIN (PHOBIUS); TRANSMEMBRANE (PHOBIUS); NON_CYTOPLASMIC_DOMAIN (PHOBIUS); TMhelix (TMHMM); TMhelix (TMHMM); TMhelix (TMHMM); TMhelix (TMHMM); TMhelix (TMHMM); TMhelix (TMHMM); TMhelix (TMHMM); TMhelix (TMHMM)
TRINITY_DN30779_c0_g1_i2	1177	Peptidyl-prolyl cis-trans isomerase D	2.8e-93			IPR035897 (G3DSA:3.40.50.GENE3D); NON_CYTOPLASMIC_DOMAIN (PHOBIUS); TRANSMEMBRANE (PHOBIUS); TRANSMEMBRANE (PHOBIUS); TRANSMEMBRANE (PHOBIUS); NON_CYTOPLASMIC_DOMAIN (PHOBIUS); CYTOPLASMIC_DOMAIN (PHOBIUS); CYTOPLASMIC_DOMAIN (PHOBIUS); TRANSMEMBRANE (PHOBIUS); CYTOPLASMIC_DOMAIN (PHOBIUS); TRANSMEMBRANE (PHOBIUS); NON_CYTOPLASMIC_DOMAIN (PHOBIUS); CYTOPLASMIC_DOMAIN (PHOBIUS); TRANSMEMBRANE (PHOBIUS); TMhelix (TMHMM); TMhelix (TMHMM); TMhelix (TMHMM); TMhelix (TMHMM); TMhelix (TMHMM); TMhelix (TMHMM)
TRINITY_DN30779_c1_g1_i1	534	Peptidyl-prolyl cis-trans isomerase D	2.3e-39			IPR035897 (G3DSA:3.40.50.GENE3D); CYTOPLASMIC_DOMAIN (PHOBIUS); TRANSMEMBRANE (PHOBIUS); TRANSMEMBRANE (PHOBIUS); CYTOPLASMIC_DOMAIN (PHOBIUS); NON_CYTOPLASMIC_DOMAIN (PHOBIUS); TMhelix (TMHMM); TMhelix (TMHMM)
TRINITY_DN3078_c0_g1_i1	751	mitochondrial arginine transporter BAC2-like	3e-48	F:GO:0003735; P:GO:0006412; P:GO:0006810; C:GO:0016020; C:GO:0016021	F:structural constituent of ribosome; P:translation; P:transport; C:membrane; C:integral component of membrane	IPR018108 (PFAM); IPR023395 (G3DSA:1.50.40.GENE3D); PTHR24089:SF357 (PANTHER); PTHR24089 (PANTHER); PTHR24089:SF357 (PANTHER); PTHR24089 (PANTHER); IPR018108 (PROSITE_PROFILES); IPR023395 (SUPERFAMILY); TMhelix (TMHMM)								GO:0003735, GO:0006412, GO:0006810, GO:0016020, GO:0016021
TRINITY_DN3078_c0_g1_i2	1015	mitochondrial arginine transporter BAC1-like isoform X1	3.2e-69	F:GO:0003735; P:GO:0006412; P:GO:0006810; C:GO:0016020; C:GO:0016021	F:structural constituent of ribosome; P:translation; P:transport; C:membrane; C:integral component of membrane	IPR023395 (G3DSA:1.50.40.GENE3D); IPR018108 (PFAM); PTHR24089 (PANTHER); PTHR24089:SF357 (PANTHER); IPR018108 (PROSITE_PROFILES); IPR018108 (PROSITE_PROFILES); IPR023395 (SUPERFAMILY); TMhelix (TMHMM)								GO:0003735, GO:0006412, GO:0006810, GO:0016020, GO:0016021
TRINITY_DN30780_c0_g1_i1	1628	BTB/POZ domain-containing protein	1.4e-90			IPR035897 (G3DSA:3.40.50.GENE3D); mobidb-lite (MOBIDB_LITE); NON_CYTOPLASMIC_DOMAIN (PHOBIUS); NON_CYTOPLASMIC_DOMAIN (PHOBIUS); CYTOPLASMIC_DOMAIN (PHOBIUS); TRANSMEMBRANE (PHOBIUS); CYTOPLASMIC_DOMAIN (PHOBIUS); NON_CYTOPLASMIC_DOMAIN (PHOBIUS); TRANSMEMBRANE (PHOBIUS); TRANSMEMBRANE (PHOBIUS); CYTOPLASMIC_DOMAIN (PHOBIUS); CYTOPLASMIC_DOMAIN (PHOBIUS); TRANSMEMBRANE (PHOBIUS); CYTOPLASMIC_DOMAIN (PHOBIUS); TRANSMEMBRANE (PHOBIUS); NON_CYTOPLASMIC_DOMAIN (PHOBIUS); TRANSMEMBRANE (PHOBIUS); TRANSMEMBRANE (PHOBIUS); TRANSMEMBRANE (PHOBIUS); TMhelix (TMHMM); TMhelix (TMHMM); TMhelix (TMHMM); TMhelix (TMHMM); TMhelix (TMHMM); TMhelix (TMHMM); TMhelix (TMHMM); TMhelix (TMHMM)
TRINITY_DN30780_c0_g1_i2	1637	BTB/POZ domain-containing protein	2.1e-91			IPR035897 (G3DSA:3.40.50.GENE3D); mobidb-lite (MOBIDB_LITE); NON_CYTOPLASMIC_DOMAIN (PHOBIUS); TRANSMEMBRANE (PHOBIUS); CYTOPLASMIC_DOMAIN (PHOBIUS); NON_CYTOPLASMIC_DOMAIN (PHOBIUS); NON_CYTOPLASMIC_DOMAIN (PHOBIUS); CYTOPLASMIC_DOMAIN (PHOBIUS); TRANSMEMBRANE (PHOBIUS); TRANSMEMBRANE (PHOBIUS); TRANSMEMBRANE (PHOBIUS); TRANSMEMBRANE (PHOBIUS); CYTOPLASMIC_DOMAIN (PHOBIUS); TRANSMEMBRANE (PHOBIUS); CYTOPLASMIC_DOMAIN (PHOBIUS); CYTOPLASMIC_DOMAIN (PHOBIUS); TRANSMEMBRANE (PHOBIUS); TRANSMEMBRANE (PHOBIUS); NON_CYTOPLASMIC_DOMAIN (PHOBIUS); TMhelix (TMHMM); TMhelix (TMHMM); TMhelix (TMHMM); TMhelix (TMHMM); TMhelix (TMHMM); TMhelix (TMHMM); TMhelix (TMHMM); TMhelix (TMHMM)
TRINITY_DN30780_c0_g1_i3	1741	BTB/POZ domain-containing protein	2.3e-88			IPR035897 (G3DSA:3.40.50.GENE3D); mobidb-lite (MOBIDB_LITE); CYTOPLASMIC_DOMAIN (PHOBIUS); NON_CYTOPLASMIC_DOMAIN (PHOBIUS); TRANSMEMBRANE (PHOBIUS); TRANSMEMBRANE (PHOBIUS); NON_CYTOPLASMIC_DOMAIN (PHOBIUS); CYTOPLASMIC_DOMAIN (PHOBIUS); TRANSMEMBRANE (PHOBIUS); CYTOPLASMIC_DOMAIN (PHOBIUS); NON_CYTOPLASMIC_DOMAIN (PHOBIUS); TRANSMEMBRANE (PHOBIUS); TRANSMEMBRANE (PHOBIUS); TRANSMEMBRANE (PHOBIUS); CYTOPLASMIC_DOMAIN (PHOBIUS); TRANSMEMBRANE (PHOBIUS); TRANSMEMBRANE (PHOBIUS); CYTOPLASMIC_DOMAIN (PHOBIUS); NON_CYTOPLASMIC_DOMAIN (PHOBIUS); TMhelix (TMHMM); TMhelix (TMHMM); TMhelix (TMHMM); TMhelix (TMHMM); TMhelix (TMHMM); TMhelix (TMHMM); TMhelix (TMHMM); TMhelix (TMHMM)
TRINITY_DN30780_c0_g1_i4	1750	BTB/POZ domain-containing protein	2.8e-89			IPR035897 (G3DSA:3.40.50.GENE3D); mobidb-lite (MOBIDB_LITE); TRANSMEMBRANE (PHOBIUS); TRANSMEMBRANE (PHOBIUS); TRANSMEMBRANE (PHOBIUS); TRANSMEMBRANE (PHOBIUS); CYTOPLASMIC_DOMAIN (PHOBIUS); NON_CYTOPLASMIC_DOMAIN (PHOBIUS); CYTOPLASMIC_DOMAIN (PHOBIUS); TRANSMEMBRANE (PHOBIUS); TRANSMEMBRANE (PHOBIUS); CYTOPLASMIC_DOMAIN (PHOBIUS); NON_CYTOPLASMIC_DOMAIN (PHOBIUS); NON_CYTOPLASMIC_DOMAIN (PHOBIUS); CYTOPLASMIC_DOMAIN (PHOBIUS); TRANSMEMBRANE (PHOBIUS); CYTOPLASMIC_DOMAIN (PHOBIUS); NON_CYTOPLASMIC_DOMAIN (PHOBIUS); TRANSMEMBRANE (PHOBIUS); TMhelix (TMHMM); TMhelix (TMHMM); TMhelix (TMHMM); TMhelix (TMHMM); TMhelix (TMHMM); TMhelix (TMHMM); TMhelix (TMHMM); TMhelix (TMHMM)
TRINITY_DN30780_c0_g2_i1	1062	BTB/POZ domain-containing protein	2e-50			NON_CYTOPLASMIC_DOMAIN (PHOBIUS); CYTOPLASMIC_DOMAIN (PHOBIUS); TRANSMEMBRANE (PHOBIUS); TRANSMEMBRANE (PHOBIUS); TRANSMEMBRANE (PHOBIUS); TRANSMEMBRANE (PHOBIUS); CYTOPLASMIC_DOMAIN (PHOBIUS); CYTOPLASMIC_DOMAIN (PHOBIUS); NON_CYTOPLASMIC_DOMAIN (PHOBIUS); CYTOPLASMIC_DOMAIN (PHOBIUS); TRANSMEMBRANE (PHOBIUS); NON_CYTOPLASMIC_DOMAIN (PHOBIUS); TRANSMEMBRANE (PHOBIUS); TMhelix (TMHMM); TMhelix (TMHMM); TMhelix (TMHMM); TMhelix (TMHMM); TMhelix (TMHMM); TMhelix (TMHMM)
TRINITY_DN30780_c1_g1_i2	786	BTB/POZ domain-containing protein	2.8e-65			IPR035897 (G3DSA:3.40.50.GENE3D); TRANSMEMBRANE (PHOBIUS); TRANSMEMBRANE (PHOBIUS); TRANSMEMBRANE (PHOBIUS); CYTOPLASMIC_DOMAIN (PHOBIUS); CYTOPLASMIC_DOMAIN (PHOBIUS); TRANSMEMBRANE (PHOBIUS); NON_CYTOPLASMIC_DOMAIN (PHOBIUS); NON_CYTOPLASMIC_DOMAIN (PHOBIUS); CYTOPLASMIC_DOMAIN (PHOBIUS); TMhelix (TMHMM); TMhelix (TMHMM); TMhelix (TMHMM)
TRINITY_DN30780_c1_g1_i3	933	BTB/POZ domain-containing protein	1.2e-70			IPR035897 (G3DSA:3.40.50.GENE3D); CYTOPLASMIC_DOMAIN (PHOBIUS); TRANSMEMBRANE (PHOBIUS); TRANSMEMBRANE (PHOBIUS); CYTOPLASMIC_DOMAIN (PHOBIUS); TRANSMEMBRANE (PHOBIUS); TRANSMEMBRANE (PHOBIUS); NON_CYTOPLASMIC_DOMAIN (PHOBIUS); CYTOPLASMIC_DOMAIN (PHOBIUS); NON_CYTOPLASMIC_DOMAIN (PHOBIUS); TMhelix (TMHMM); TMhelix (TMHMM); TMhelix (TMHMM); TMhelix (TMHMM)
TRINITY_DN30780_c1_g1_i4	836	BTB/POZ domain-containing protein	1.3e-65			IPR035897 (G3DSA:3.40.50.GENE3D); TRANSMEMBRANE (PHOBIUS); CYTOPLASMIC_DOMAIN (PHOBIUS); TRANSMEMBRANE (PHOBIUS); NON_CYTOPLASMIC_DOMAIN (PHOBIUS); CYTOPLASMIC_DOMAIN (PHOBIUS); CYTOPLASMIC_DOMAIN (PHOBIUS); TRANSMEMBRANE (PHOBIUS); TRANSMEMBRANE (PHOBIUS); NON_CYTOPLASMIC_DOMAIN (PHOBIUS); TMhelix (TMHMM); TMhelix (TMHMM); TMhelix (TMHMM); TMhelix (TMHMM)
TRINITY_DN30780_c1_g1_i5	933	BTB/POZ domain-containing protein	2.1e-72			IPR035897 (G3DSA:3.40.50.GENE3D); CYTOPLASMIC_DOMAIN (PHOBIUS); TRANSMEMBRANE (PHOBIUS); NON_CYTOPLASMIC_DOMAIN (PHOBIUS); TRANSMEMBRANE (PHOBIUS); TRANSMEMBRANE (PHOBIUS); TRANSMEMBRANE (PHOBIUS); CYTOPLASMIC_DOMAIN (PHOBIUS); NON_CYTOPLASMIC_DOMAIN (PHOBIUS); CYTOPLASMIC_DOMAIN (PHOBIUS); TMhelix (TMHMM); TMhelix (TMHMM); TMhelix (TMHMM); TMhelix (TMHMM)
TRINITY_DN30780_c1_g1_i6	836	BTB/POZ domain-containing protein	2.7e-66			IPR035897 (G3DSA:3.40.50.GENE3D); CYTOPLASMIC_DOMAIN (PHOBIUS); CYTOPLASMIC_DOMAIN (PHOBIUS); TRANSMEMBRANE (PHOBIUS); NON_CYTOPLASMIC_DOMAIN (PHOBIUS); TRANSMEMBRANE (PHOBIUS); TRANSMEMBRANE (PHOBIUS); TRANSMEMBRANE (PHOBIUS); CYTOPLASMIC_DOMAIN (PHOBIUS); NON_CYTOPLASMIC_DOMAIN (PHOBIUS); TMhelix (TMHMM); TMhelix (TMHMM); TMhelix (TMHMM); TMhelix (TMHMM)
TRINITY_DN30780_c1_g1_i7	933	BTB/POZ domain-containing protein	2.4e-71			IPR035897 (G3DSA:3.40.50.GENE3D); TRANSMEMBRANE (PHOBIUS); NON_CYTOPLASMIC_DOMAIN (PHOBIUS); CYTOPLASMIC_DOMAIN (PHOBIUS); NON_CYTOPLASMIC_DOMAIN (PHOBIUS); CYTOPLASMIC_DOMAIN (PHOBIUS); CYTOPLASMIC_DOMAIN (PHOBIUS); TRANSMEMBRANE (PHOBIUS); TRANSMEMBRANE (PHOBIUS); TRANSMEMBRANE (PHOBIUS); TMhelix (TMHMM); TMhelix (TMHMM); TMhelix (TMHMM); TMhelix (TMHMM)
TRINITY_DN30780_c1_g1_i8	692	BTB/POZ domain-containing protein	2.2e-50			IPR035897 (G3DSA:3.40.50.GENE3D); CYTOPLASMIC_DOMAIN (PHOBIUS); TRANSMEMBRANE (PHOBIUS); TRANSMEMBRANE (PHOBIUS); SIGL_PEPTIDE_N_REGION (PHOBIUS); SIGL_PEPTIDE (PHOBIUS); SIGL_PEPTIDE_C_REGION (PHOBIUS); NON_CYTOPLASMIC_DOMAIN (PHOBIUS); NON_CYTOPLASMIC_DOMAIN (PHOBIUS); SIGL_PEPTIDE_H_REGION (PHOBIUS); CYTOPLASMIC_DOMAIN (PHOBIUS); TRANSMEMBRANE (PHOBIUS); TMhelix (TMHMM); TMhelix (TMHMM); TMhelix (TMHMM); TMhelix (TMHMM)
TRINITY_DN30781_c0_g1_i1	2609	DUF1735 domain-containing protein	1.8e-209			SIGL_PEPTIDE (PHOBIUS); NON_CYTOPLASMIC_DOMAIN (PHOBIUS); SIGL_PEPTIDE_H_REGION (PHOBIUS); SIGL_PEPTIDE_C_REGION (PHOBIUS); SIGL_PEPTIDE_N_REGION (PHOBIUS); SiglP-noTM (SIGLP_EUK)			>3lhc_A Cyanovirin-N, CV-N; sugar binding protein, HIV-ictivating, GP120 antiviral protein, protein synthesis inhibitor, lectin; 1.34A {Nostoc ellipsosporum} PDB: 2rp3_A 3czz_A 1iiy_A* 1j4v_A 1l5b_A* 1l5e_A 2ezm_A 2ezn_A 3ezm_A 3gxy_A* 3gxz_A* 1lom_A 4j4c_A 4j4d_A 4j4e_A 4j4f_D 4j4g_A 2rdk_A* 2pys_A* 2z21_A	84.9	6.4e-06	P81180	GO:0030246; GO:0050688	GO:0030246, GO:0050688
TRINITY_DN30782_c0_g1_i1	3589	Malate dehydrogese 2, mitochondrial	1.5e-17	F:GO:0005524; F:GO:0008270	F:ATP binding; F:zinc ion binding	G3DSA:3.40.50.150 (GENE3D); PF00145 (PFAM); mobidb-lite (MOBIDB_LITE); mobidb-lite (MOBIDB_LITE); IPR029063 (SUPERFAMILY)			>3qv2_A 5-cytosine D methyltransferase; DNMT2, ehmeth; HET: SAH; 2.15A {Entamoeba histolytica}	99.9	1.6e-31	Q6Q386	GO:0003886	GO:0003886, GO:0005524, GO:0008270
TRINITY_DN30782_c0_g1_i2	532					CYTOPLASMIC_DOMAIN (PHOBIUS); NON_CYTOPLASMIC_DOMAIN (PHOBIUS); TRANSMEMBRANE (PHOBIUS); SIGL_PEPTIDE_C_REGION (PHOBIUS); NON_CYTOPLASMIC_DOMAIN (PHOBIUS); TRANSMEMBRANE (PHOBIUS); TRANSMEMBRANE (PHOBIUS); SIGL_PEPTIDE (PHOBIUS); NON_CYTOPLASMIC_DOMAIN (PHOBIUS); SIGL_PEPTIDE_N_REGION (PHOBIUS); CYTOPLASMIC_DOMAIN (PHOBIUS); CYTOPLASMIC_DOMAIN (PHOBIUS); TRANSMEMBRANE (PHOBIUS); SIGL_PEPTIDE_H_REGION (PHOBIUS); TRANSMEMBRANE (PHOBIUS); TMhelix (TMHMM); TMhelix (TMHMM); TMhelix (TMHMM); TMhelix (TMHMM); TMhelix (TMHMM); TMhelix (TMHMM)
TRINITY_DN30782_c0_g1_i3	623					NON_CYTOPLASMIC_DOMAIN (PHOBIUS); NON_CYTOPLASMIC_DOMAIN (PHOBIUS); CYTOPLASMIC_DOMAIN (PHOBIUS); TRANSMEMBRANE (PHOBIUS); NON_CYTOPLASMIC_DOMAIN (PHOBIUS); CYTOPLASMIC_DOMAIN (PHOBIUS); TRANSMEMBRANE (PHOBIUS); TRANSMEMBRANE (PHOBIUS); CYTOPLASMIC_DOMAIN (PHOBIUS); TRANSMEMBRANE (PHOBIUS); CYTOPLASMIC_DOMAIN (PHOBIUS); TRANSMEMBRANE (PHOBIUS); TRANSMEMBRANE (PHOBIUS); TMhelix (TMHMM); TMhelix (TMHMM); TMhelix (TMHMM); TMhelix (TMHMM); TMhelix (TMHMM); TMhelix (TMHMM)
TRINITY_DN30782_c0_g1_i4	3781	Malate dehydrogese 2, mitochondrial	1.6e-17	F:GO:0005524; F:GO:0008270	F:ATP binding; F:zinc ion binding	G3DSA:3.40.50.150 (GENE3D); PF00145 (PFAM); mobidb-lite (MOBIDB_LITE); mobidb-lite (MOBIDB_LITE); IPR029063 (SUPERFAMILY)			>3qv2_A 5-cytosine D methyltransferase; DNMT2, ehmeth; HET: SAH; 2.15A {Entamoeba histolytica}	99.9	1.1e-31	Q6Q386	GO:0003886	GO:0003886, GO:0005524, GO:0008270
TRINITY_DN30782_c0_g1_i5	287					TRANSMEMBRANE (PHOBIUS); CYTOPLASMIC_DOMAIN (PHOBIUS); NON_CYTOPLASMIC_DOMAIN (PHOBIUS); TRANSMEMBRANE (PHOBIUS); CYTOPLASMIC_DOMAIN (PHOBIUS); NON_CYTOPLASMIC_DOMAIN (PHOBIUS); TRANSMEMBRANE (PHOBIUS); TMhelix (TMHMM); TMhelix (TMHMM); TMhelix (TMHMM)
TRINITY_DN30783_c0_g1_i1	3932	Endonuclease V	1.6e-201			IPR011641 (SMART); G3DSA:2.10.50.10 (GENE3D); G3DSA:2.10.50.10 (GENE3D); G3DSA:3.40.190.10 (GENE3D); IPR011641 (PFAM); mobidb-lite (MOBIDB_LITE); NON_CYTOPLASMIC_DOMAIN (PHOBIUS); TRANSMEMBRANE (PHOBIUS); TRANSMEMBRANE (PHOBIUS); TRANSMEMBRANE (PHOBIUS); TRANSMEMBRANE (PHOBIUS); NON_CYTOPLASMIC_DOMAIN (PHOBIUS); TRANSMEMBRANE (PHOBIUS); NON_CYTOPLASMIC_DOMAIN (PHOBIUS); NON_CYTOPLASMIC_DOMAIN (PHOBIUS); CYTOPLASMIC_DOMAIN (PHOBIUS); TRANSMEMBRANE (PHOBIUS); TRANSMEMBRANE (PHOBIUS); NON_CYTOPLASMIC_DOMAIN (PHOBIUS); CYTOPLASMIC_DOMAIN (PHOBIUS); TRANSMEMBRANE (PHOBIUS); NON_CYTOPLASMIC_DOMAIN (PHOBIUS); CYTOPLASMIC_DOMAIN (PHOBIUS); TRANSMEMBRANE (PHOBIUS); CYTOPLASMIC_DOMAIN (PHOBIUS); TRANSMEMBRANE (PHOBIUS); CYTOPLASMIC_DOMAIN (PHOBIUS); CYTOPLASMIC_DOMAIN (PHOBIUS); TRANSMEMBRANE (PHOBIUS); SiglP-noTM (SIGLP_EUK); IPR009030 (SUPERFAMILY); SSF53850 (SUPERFAMILY); TMhelix (TMHMM); TMhelix (TMHMM); TMhelix (TMHMM); TMhelix (TMHMM); TMhelix (TMHMM); TMhelix (TMHMM); TMhelix (TMHMM)			>2b4l_A Glycine betaine-binding protein; substrate-binding protein, closed liganded, ABC-transporter, compatible solutes, transport protein; 2.00A {Bacillus subtilis} PDB: 2b4m_A* 3chg_D	99.3	1.3e-20	P46922	GO:0005215; GO:0005886; GO:0006865; GO:0031460	GO:0005215, GO:0005886, GO:0006865, GO:0031460
TRINITY_DN30784_c0_g1_i1	1024	Voltage-dependent P/Q-type calcium channel subunit alpha-1A	3.3e-58			G3DSA:3.40.50.300 (GENE3D); NON_CYTOPLASMIC_DOMAIN (PHOBIUS); SIGL_PEPTIDE_N_REGION (PHOBIUS); SIGL_PEPTIDE (PHOBIUS); SIGL_PEPTIDE_C_REGION (PHOBIUS); SIGL_PEPTIDE_H_REGION (PHOBIUS); SiglP-noTM (SIGLP_EUK)
TRINITY_DN30784_c0_g1_i2	1099	Voltage-dependent P/Q-type calcium channel subunit alpha-1A	2.1e-55			NON_CYTOPLASMIC_DOMAIN (PHOBIUS); SIGL_PEPTIDE_C_REGION (PHOBIUS); SIGL_PEPTIDE_H_REGION (PHOBIUS); SIGL_PEPTIDE_N_REGION (PHOBIUS); SIGL_PEPTIDE (PHOBIUS); SiglP-noTM (SIGLP_EUK)
TRINITY_DN30784_c0_g1_i3	1089	Voltage-dependent P/Q-type calcium channel subunit alpha-1A	1.6e-58			G3DSA:3.40.50.300 (GENE3D); SIGL_PEPTIDE_C_REGION (PHOBIUS); NON_CYTOPLASMIC_DOMAIN (PHOBIUS); SIGL_PEPTIDE_H_REGION (PHOBIUS); SIGL_PEPTIDE (PHOBIUS); SIGL_PEPTIDE_N_REGION (PHOBIUS); SiglP-noTM (SIGLP_EUK)
TRINITY_DN30784_c0_g1_i4	1034	Voltage-dependent P/Q-type calcium channel subunit alpha-1A	4.5e-55			SIGL_PEPTIDE_N_REGION (PHOBIUS); NON_CYTOPLASMIC_DOMAIN (PHOBIUS); SIGL_PEPTIDE (PHOBIUS); SIGL_PEPTIDE_H_REGION (PHOBIUS); SIGL_PEPTIDE_C_REGION (PHOBIUS); SiglP-noTM (SIGLP_EUK)
TRINITY_DN30785_c0_g1_i1	324					mobidb-lite (MOBIDB_LITE)
TRINITY_DN30785_c0_g1_i10	342
TRINITY_DN30785_c0_g1_i3	273
TRINITY_DN30785_c0_g1_i5	1388					mobidb-lite (MOBIDB_LITE); mobidb-lite (MOBIDB_LITE)
TRINITY_DN30785_c0_g1_i6	473					G3DSA:2.40.50.140 (GENE3D)
TRINITY_DN30785_c0_g1_i8	1931	Extracellular matrix protein FRAS1	1e-36			mobidb-lite (MOBIDB_LITE); mobidb-lite (MOBIDB_LITE)
TRINITY_DN30785_c0_g1_i9	1459					mobidb-lite (MOBIDB_LITE); mobidb-lite (MOBIDB_LITE)
TRINITY_DN30786_c0_g1_i1	1920	Protein NLRC3	4.6e-61			IPR037293 (G3DSA:2.130.10.GENE3D); PF13415 (PFAM); IPR032675 (G3DSA:3.80.10.GENE3D); PTHR23244:SF401 (PANTHER); PTHR23244 (PANTHER); NON_CYTOPLASMIC_DOMAIN (PHOBIUS); CYTOPLASMIC_DOMAIN (PHOBIUS); TRANSMEMBRANE (PHOBIUS); SSF52047 (SUPERFAMILY); IPR015915 (SUPERFAMILY)	F:GO:0005515	F:protein binding						GO:0005515
TRINITY_DN30786_c0_g1_i2	2064	Protein NLRC3	4.9e-61			IPR032675 (G3DSA:3.80.10.GENE3D); IPR015915 (G3DSA:2.120.10.GENE3D); PF13418 (PFAM); PTHR23244 (PANTHER); CYTOPLASMIC_DOMAIN (PHOBIUS); TRANSMEMBRANE (PHOBIUS); NON_CYTOPLASMIC_DOMAIN (PHOBIUS); IPR015915 (SUPERFAMILY); SSF52047 (SUPERFAMILY)	F:GO:0005515	F:protein binding						GO:0005515
TRINITY_DN30786_c0_g1_i3	586	Leucine-zipper-like transcriptiol regulator 1	9.1e-37			IPR015915 (G3DSA:2.120.10.GENE3D); PF13415 (PFAM); PF13418 (PFAM); PTHR23244 (PANTHER); PTHR23244 (PANTHER); PTHR23244:SF401 (PANTHER); IPR015915 (SUPERFAMILY)	F:GO:0005515	F:protein binding						GO:0005515
TRINITY_DN30787_c0_g1_i1	429					G3DSA:2.10.50.10 (GENE3D); mobidb-lite (MOBIDB_LITE)
TRINITY_DN30787_c0_g1_i2	388					G3DSA:2.10.50.10 (GENE3D); mobidb-lite (MOBIDB_LITE)
TRINITY_DN30787_c0_g1_i3	443					G3DSA:2.10.50.10 (GENE3D); mobidb-lite (MOBIDB_LITE)
TRINITY_DN30787_c0_g1_i4	429					G3DSA:2.10.50.10 (GENE3D); mobidb-lite (MOBIDB_LITE)
TRINITY_DN30787_c0_g1_i5	371					mobidb-lite (MOBIDB_LITE); PS51257 (PROSITE_PROFILES)
TRINITY_DN30787_c0_g1_i6	272					PS51257 (PROSITE_PROFILES); SiglP-TM (SIGLP_GRAM_POSITIVE)
TRINITY_DN30788_c1_g1_i1	491	fumarate reductase	1.8e-30	F:GO:0000104; F:GO:0020037; F:GO:0046872; P:GO:0055114	F:succite dehydrogese activity; F:heme binding; F:metal ion binding; P:oxidation-reduction process	IPR001199 (PRINTS); IPR001199 (SMART); IPR001199 (PFAM); IPR036400 (G3DSA:3.10.120.GENE3D); PTHR43400:SF1 (PANTHER); PTHR43400 (PANTHER); IPR018506 (PROSITE_PATTERNS); NON_CYTOPLASMIC_DOMAIN (PHOBIUS); SIGL_PEPTIDE (PHOBIUS); SIGL_PEPTIDE_N_REGION (PHOBIUS); SIGL_PEPTIDE_H_REGION (PHOBIUS); SIGL_PEPTIDE_C_REGION (PHOBIUS); IPR001199 (PROSITE_PROFILES); IPR036400 (SUPERFAMILY)	F:GO:0020037	F:heme binding						GO:0000104, GO:0020037, GO:0046872, GO:0055114
TRINITY_DN30788_c1_g1_i2	409	fumarate reductase	8.9e-31	F:GO:0000104; F:GO:0020037; F:GO:0046872; P:GO:0055114	F:succite dehydrogese activity; F:heme binding; F:metal ion binding; P:oxidation-reduction process									GO:0000104, GO:0020037, GO:0046872, GO:0055114
TRINITY_DN30788_c1_g1_i3	401	fumarate reductase	1.5e-30	F:GO:0000104; F:GO:0020037; F:GO:0046872; P:GO:0055114	F:succite dehydrogese activity; F:heme binding; F:metal ion binding; P:oxidation-reduction process	IPR001199 (PRINTS); IPR001199 (SMART); IPR001199 (PFAM); IPR036400 (G3DSA:3.10.120.GENE3D); PTHR43400:SF1 (PANTHER); PTHR43400 (PANTHER); IPR018506 (PROSITE_PATTERNS); SIGL_PEPTIDE_C_REGION (PHOBIUS); SIGL_PEPTIDE (PHOBIUS); NON_CYTOPLASMIC_DOMAIN (PHOBIUS); SIGL_PEPTIDE_H_REGION (PHOBIUS); SIGL_PEPTIDE_N_REGION (PHOBIUS); IPR001199 (PROSITE_PROFILES); IPR036400 (SUPERFAMILY)	F:GO:0020037	F:heme binding						GO:0000104, GO:0020037, GO:0046872, GO:0055114
TRINITY_DN30788_c1_g1_i4	370	Flavocytochrome c	1.6e-26	F:GO:0000104; F:GO:0020037; F:GO:0046872; P:GO:0055114	F:succite dehydrogese activity; F:heme binding; F:metal ion binding; P:oxidation-reduction process	mobidb-lite (MOBIDB_LITE)								GO:0000104, GO:0020037, GO:0046872, GO:0055114
TRINITY_DN30789_c0_g1_i1	254
TRINITY_DN30789_c1_g1_i1	468	deleted in malignt brain tumors 1 protein-like	7.3e-37	F:GO:0005044; P:GO:0006898; C:GO:0016020; C:GO:0070062	F:scavenger receptor activity; P:receptor-mediated endocytosis; C:membrane; C:extracellular exosome	IPR001190 (PRINTS); IPR017448 (SMART); G3DSA:4.10.790.10 (GENE3D); G3DSA:1.20.5.950 (GENE3D); IPR001190 (PFAM); PTHR19331 (PANTHER); PTHR19331:SF413 (PANTHER); IPR001190 (PROSITE_PATTERNS); IPR001190 (PROSITE_PROFILES); IPR001190 (PROSITE_PROFILES); IPR036772 (SUPERFAMILY); IPR036772 (SUPERFAMILY)	F:GO:0005044; C:GO:0016020	F:scavenger receptor activity; C:membrane						GO:0005044, GO:0006898, GO:0016020, GO:0070062
TRINITY_DN30789_c1_g1_i2	471	deleted in malignt brain tumors 1 protein-like	1.1e-35	F:GO:0005044; P:GO:0006898; C:GO:0016020	F:scavenger receptor activity; P:receptor-mediated endocytosis; C:membrane									GO:0005044, GO:0006898, GO:0016020
TRINITY_DN30789_c1_g1_i4	512	MAM and LDL-receptor class A domain-containing protein 2-like	3.6e-29	F:GO:0005044; F:GO:0005507; F:GO:0005509; P:GO:0006898; C:GO:0016020; F:GO:0016641; P:GO:0055114	F:scavenger receptor activity; F:copper ion binding; F:calcium ion binding; P:receptor-mediated endocytosis; C:membrane; F:oxidoreductase activity, acting on the CH-NH2 group of donors, oxygen as acceptor; P:oxidation-reduction process	IPR001190 (PRINTS); IPR017448 (SMART); IPR001190 (PFAM); G3DSA:1.20.5.950 (GENE3D); G3DSA:4.10.790.10 (GENE3D); PTHR19331:SF413 (PANTHER); PTHR19331 (PANTHER); IPR001190 (PROSITE_PATTERNS); NON_CYTOPLASMIC_DOMAIN (PHOBIUS); CYTOPLASMIC_DOMAIN (PHOBIUS); TRANSMEMBRANE (PHOBIUS); IPR001190 (PROSITE_PROFILES); IPR036772 (SUPERFAMILY); TMhelix (TMHMM)	F:GO:0005044; C:GO:0016020	F:scavenger receptor activity; C:membrane						GO:0005044, GO:0005507, GO:0005509, GO:0006898, GO:0016020, GO:0016641, GO:0055114
TRINITY_DN30789_c1_g1_i5	527	deleted in malignt brain tumors 1 protein-like	1.1e-46	F:GO:0005044; P:GO:0006898; C:GO:0016020; C:GO:0070062	F:scavenger receptor activity; P:receptor-mediated endocytosis; C:membrane; C:extracellular exosome	IPR001190 (PRINTS); IPR017448 (SMART); G3DSA:4.10.790.10 (GENE3D); G3DSA:1.20.5.950 (GENE3D); IPR001190 (PFAM); PTHR19331 (PANTHER); PTHR19331:SF413 (PANTHER); IPR001190 (PROSITE_PATTERNS); IPR001190 (PROSITE_PROFILES); IPR001190 (PROSITE_PROFILES); IPR036772 (SUPERFAMILY); IPR036772 (SUPERFAMILY)	F:GO:0005044; C:GO:0016020	F:scavenger receptor activity; C:membrane						GO:0005044, GO:0006898, GO:0016020, GO:0070062
TRINITY_DN30789_c1_g2_i1	1853	Tolloid-like protein 2	7.2e-88			IPR006026 (SMART); IPR001506 (PFAM); IPR002889 (PFAM); IPR024079 (G3DSA:3.40.390.GENE3D); PTHR10127 (PANTHER); SIGL_PEPTIDE_C_REGION (PHOBIUS); SIGL_PEPTIDE_H_REGION (PHOBIUS); SIGL_PEPTIDE_N_REGION (PHOBIUS); SIGL_PEPTIDE (PHOBIUS); NON_CYTOPLASMIC_DOMAIN (PHOBIUS); SiglP-TM (SIGLP_GRAM_POSITIVE); SiglP-noTM (SIGLP_GRAM_NEGATIVE); SiglP-noTM (SIGLP_EUK); SSF55486 (SUPERFAMILY)	F:GO:0004222; P:GO:0006508; F:GO:0008237; F:GO:0008270	F:metalloendopeptidase activity; P:proteolysis; F:metallopeptidase activity; F:zinc ion binding						GO:0004222, GO:0006508, GO:0008237, GO:0008270
TRINITY_DN30789_c1_g2_i10	3001	agglutinin biogenesis protein MshQ	8.1e-97			IPR001506 (PRINTS); IPR006026 (SMART); IPR001506 (PFAM); IPR002889 (PFAM); IPR024079 (G3DSA:3.40.390.GENE3D); mobidb-lite (MOBIDB_LITE); PTHR10127 (PANTHER); SIGL_PEPTIDE_N_REGION (PHOBIUS); SIGL_PEPTIDE (PHOBIUS); NON_CYTOPLASMIC_DOMAIN (PHOBIUS); SIGL_PEPTIDE_H_REGION (PHOBIUS); SIGL_PEPTIDE_C_REGION (PHOBIUS); SiglP-TM (SIGLP_GRAM_POSITIVE); SiglP-noTM (SIGLP_GRAM_NEGATIVE); SiglP-noTM (SIGLP_EUK); SSF55486 (SUPERFAMILY)	F:GO:0004222; P:GO:0006508; F:GO:0008237; F:GO:0008270	F:metalloendopeptidase activity; P:proteolysis; F:metallopeptidase activity; F:zinc ion binding						GO:0004222, GO:0006508, GO:0008237, GO:0008270
TRINITY_DN30789_c1_g2_i11	1545	Tolloid-like protein 2	2.8e-85			IPR006026 (SMART); IPR024079 (G3DSA:3.40.390.GENE3D); IPR002889 (PFAM); IPR001506 (PFAM); mobidb-lite (MOBIDB_LITE); PTHR10127 (PANTHER); SSF55486 (SUPERFAMILY)	F:GO:0004222; P:GO:0006508; F:GO:0008237; F:GO:0008270	F:metalloendopeptidase activity; P:proteolysis; F:metallopeptidase activity; F:zinc ion binding						GO:0004222, GO:0006508, GO:0008237, GO:0008270
TRINITY_DN30789_c1_g2_i2	3519	Deleted in malignt brain tumors 1 protein	2.9e-93	F:GO:0005044; F:GO:0005509; P:GO:0006898; C:GO:0016020	F:scavenger receptor activity; F:calcium ion binding; P:receptor-mediated endocytosis; C:membrane	IPR001190 (PRINTS); IPR017448 (SMART); IPR001190 (PFAM); IPR001506 (PFAM); IPR036772 (G3DSA:3.10.250.GENE3D); IPR024079 (G3DSA:3.40.390.GENE3D); IPR002889 (PFAM); G3DSA:1.20.5.950 (GENE3D); G3DSA:4.10.790.10 (GENE3D); IPR001190 (PROSITE_PATTERNS); SIGL_PEPTIDE_N_REGION (PHOBIUS); NON_CYTOPLASMIC_DOMAIN (PHOBIUS); SIGL_PEPTIDE_H_REGION (PHOBIUS); SIGL_PEPTIDE_C_REGION (PHOBIUS); SIGL_PEPTIDE (PHOBIUS); IPR001190 (PROSITE_PROFILES); IPR001190 (PROSITE_PROFILES); SiglP-noTM (SIGLP_EUK); SiglP-TM (SIGLP_GRAM_POSITIVE); SSF55486 (SUPERFAMILY); IPR036772 (SUPERFAMILY); IPR036772 (SUPERFAMILY); TMhelix (TMHMM)	F:GO:0004222; F:GO:0005044; P:GO:0006508; F:GO:0008237; C:GO:0016020	F:metalloendopeptidase activity; F:scavenger receptor activity; P:proteolysis; F:metallopeptidase activity; C:membrane						GO:0005044, GO:0005509, GO:0006898, GO:0016020, GO:0004222, GO:0006508, GO:0008237
TRINITY_DN30789_c1_g2_i3	3533	Deleted in malignt brain tumors 1 protein	7.8e-91	F:GO:0005044; F:GO:0005509; P:GO:0006898; C:GO:0016020	F:scavenger receptor activity; F:calcium ion binding; P:receptor-mediated endocytosis; C:membrane	IPR001190 (PRINTS); IPR017448 (SMART); G3DSA:4.10.790.10 (GENE3D); IPR002889 (PFAM); IPR024079 (G3DSA:3.40.390.GENE3D); IPR036772 (G3DSA:3.10.250.GENE3D); G3DSA:1.20.5.950 (GENE3D); IPR001190 (PFAM); IPR001506 (PFAM); IPR001190 (PROSITE_PATTERNS); NON_CYTOPLASMIC_DOMAIN (PHOBIUS); SIGL_PEPTIDE_C_REGION (PHOBIUS); SIGL_PEPTIDE_H_REGION (PHOBIUS); SIGL_PEPTIDE_N_REGION (PHOBIUS); SIGL_PEPTIDE (PHOBIUS); IPR001190 (PROSITE_PROFILES); IPR001190 (PROSITE_PROFILES); SiglP-TM (SIGLP_GRAM_POSITIVE); SiglP-noTM (SIGLP_EUK); SiglP-noTM (SIGLP_GRAM_NEGATIVE); SSF55486 (SUPERFAMILY); IPR036772 (SUPERFAMILY); IPR036772 (SUPERFAMILY)	F:GO:0004222; F:GO:0005044; P:GO:0006508; F:GO:0008237; C:GO:0016020	F:metalloendopeptidase activity; F:scavenger receptor activity; P:proteolysis; F:metallopeptidase activity; C:membrane						GO:0005044, GO:0005509, GO:0006898, GO:0016020, GO:0004222, GO:0006508, GO:0008237
TRINITY_DN30789_c1_g2_i4	3459	Deleted in malignt brain tumors 1 protein	2.8e-93	F:GO:0005044; F:GO:0005509; P:GO:0006898; C:GO:0016020	F:scavenger receptor activity; F:calcium ion binding; P:receptor-mediated endocytosis; C:membrane	IPR001190 (PRINTS); IPR017448 (SMART); G3DSA:1.20.5.950 (GENE3D); G3DSA:4.10.790.10 (GENE3D); IPR036772 (G3DSA:3.10.250.GENE3D); IPR002889 (PFAM); IPR001506 (PFAM); IPR024079 (G3DSA:3.40.390.GENE3D); IPR001190 (PFAM); PTHR19331 (PANTHER); IPR001190 (PROSITE_PATTERNS); SIGL_PEPTIDE_H_REGION (PHOBIUS); SIGL_PEPTIDE_C_REGION (PHOBIUS); SIGL_PEPTIDE (PHOBIUS); NON_CYTOPLASMIC_DOMAIN (PHOBIUS); SIGL_PEPTIDE_N_REGION (PHOBIUS); IPR001190 (PROSITE_PROFILES); IPR001190 (PROSITE_PROFILES); SiglP-TM (SIGLP_GRAM_POSITIVE); SiglP-noTM (SIGLP_EUK); IPR036772 (SUPERFAMILY); IPR036772 (SUPERFAMILY); SSF55486 (SUPERFAMILY); TMhelix (TMHMM)	F:GO:0004222; F:GO:0005044; P:GO:0006508; F:GO:0008237; C:GO:0016020	F:metalloendopeptidase activity; F:scavenger receptor activity; P:proteolysis; F:metallopeptidase activity; C:membrane						GO:0005044, GO:0005509, GO:0006898, GO:0016020, GO:0004222, GO:0006508, GO:0008237
TRINITY_DN30789_c1_g2_i6	257	scavenger receptor class A member 5 isoform X1	1.4e-26	F:GO:0005044; P:GO:0006898; C:GO:0016020	F:scavenger receptor activity; P:receptor-mediated endocytosis; C:membrane									GO:0005044, GO:0006898, GO:0016020
TRINITY_DN30789_c1_g2_i7	2987	agglutinin biogenesis protein MshQ	3e-99			IPR001506 (PRINTS); IPR006026 (SMART); IPR024079 (G3DSA:3.40.390.GENE3D); IPR002889 (PFAM); IPR001506 (PFAM); mobidb-lite (MOBIDB_LITE); PTHR10127 (PANTHER); SIGL_PEPTIDE (PHOBIUS); SIGL_PEPTIDE_C_REGION (PHOBIUS); SIGL_PEPTIDE_H_REGION (PHOBIUS); SIGL_PEPTIDE_N_REGION (PHOBIUS); NON_CYTOPLASMIC_DOMAIN (PHOBIUS); SiglP-noTM (SIGLP_EUK); SiglP-TM (SIGLP_GRAM_POSITIVE); SSF55486 (SUPERFAMILY); TMhelix (TMHMM)	F:GO:0004222; P:GO:0006508; F:GO:0008237; F:GO:0008270	F:metalloendopeptidase activity; P:proteolysis; F:metallopeptidase activity; F:zinc ion binding						GO:0004222, GO:0006508, GO:0008237, GO:0008270
TRINITY_DN30789_c1_g2_i8	1119	agglutinin biogenesis protein MshQ	2.3e-28			IPR037221 (SUPERFAMILY)
TRINITY_DN30789_c1_g2_i9	775	deleted in malignt brain tumors 1 protein-like	9.8e-63	F:GO:0005044; F:GO:0005509; P:GO:0006898; C:GO:0016020	F:scavenger receptor activity; F:calcium ion binding; P:receptor-mediated endocytosis; C:membrane	IPR001190 (PRINTS); IPR017448 (SMART); G3DSA:4.10.790.10 (GENE3D); G3DSA:1.20.5.950 (GENE3D); IPR001190 (PFAM); PTHR19331 (PANTHER); PTHR19331:SF22 (PANTHER); IPR001190 (PROSITE_PATTERNS); IPR001190 (PROSITE_PROFILES); IPR001190 (PROSITE_PROFILES); IPR036772 (SUPERFAMILY); IPR036772 (SUPERFAMILY)	F:GO:0005044; C:GO:0016020	F:scavenger receptor activity; C:membrane						GO:0005044, GO:0005509, GO:0006898, GO:0016020
TRINITY_DN30790_c0_g1_i1	1962	Type-3 glutamine synthetase	0	F:GO:0004356; P:GO:0006807	F:glutamate-ammonia ligase activity; P:nitrogen compound metabolic process	IPR008146 (SMART); IPR014746 (G3DSA:3.30.590.GENE3D); IPR008146 (PFAM); IPR022147 (PFAM); PTHR42974 (PANTHER); IPR027303 (PROSITE_PATTERNS); IPR014746 (SUPERFAMILY)	F:GO:0003824; F:GO:0004356; P:GO:0006807	F:catalytic activity; F:glutamate-ammonia ligase activity; P:nitrogen compound metabolic process						GO:0004356, GO:0006807, GO:0003824
TRINITY_DN30790_c0_g1_i2	1985	Type-3 glutamine synthetase	0	F:GO:0003824	F:catalytic activity	Coil (COILS); IPR008146 (SMART); IPR008146 (PFAM); IPR022147 (PFAM); IPR014746 (G3DSA:3.30.590.GENE3D); PTHR42974 (PANTHER); IPR027303 (PROSITE_PATTERNS); IPR014746 (SUPERFAMILY)	F:GO:0003824; F:GO:0004356; P:GO:0006807	F:catalytic activity; F:glutamate-ammonia ligase activity; P:nitrogen compound metabolic process						GO:0003824, GO:0004356, GO:0006807
TRINITY_DN30790_c0_g1_i3	415	glutamine synthetase	2.1e-59	F:GO:0003824; F:GO:0004356; P:GO:0006807	F:catalytic activity; F:glutamate-ammonia ligase activity; P:nitrogen compound metabolic process	Coil (COILS); PTHR42974 (PANTHER)								GO:0003824, GO:0004356, GO:0006807
TRINITY_DN30790_c0_g1_i4	1996	Glutamine synthetase	0	F:GO:0003824	F:catalytic activity	IPR008146 (SMART); IPR022147 (PFAM); IPR014746 (G3DSA:3.30.590.GENE3D); IPR008146 (PFAM); PTHR42974 (PANTHER); IPR027303 (PROSITE_PATTERNS); NON_CYTOPLASMIC_DOMAIN (PHOBIUS); SIGL_PEPTIDE_N_REGION (PHOBIUS); SIGL_PEPTIDE (PHOBIUS); SIGL_PEPTIDE_C_REGION (PHOBIUS); SIGL_PEPTIDE_H_REGION (PHOBIUS); IPR014746 (SUPERFAMILY)	F:GO:0003824; F:GO:0004356; P:GO:0006807	F:catalytic activity; F:glutamate-ammonia ligase activity; P:nitrogen compound metabolic process						GO:0003824, GO:0004356, GO:0006807
TRINITY_DN30790_c0_g1_i5	2334	Type-3 glutamine synthetase	0	F:GO:0003824	F:catalytic activity									GO:0003824
TRINITY_DN30790_c0_g1_i6	1882	Type-3 glutamine synthetase	0	F:GO:0004356; P:GO:0006807	F:glutamate-ammonia ligase activity; P:nitrogen compound metabolic process	IPR008146 (SMART); IPR022147 (PFAM); IPR008146 (PFAM); IPR014746 (G3DSA:3.30.590.GENE3D); PTHR42974 (PANTHER); IPR027303 (PROSITE_PATTERNS); IPR014746 (SUPERFAMILY)	F:GO:0003824; F:GO:0004356; P:GO:0006807	F:catalytic activity; F:glutamate-ammonia ligase activity; P:nitrogen compound metabolic process						GO:0004356, GO:0006807, GO:0003824
TRINITY_DN30790_c0_g1_i7	764	Type-3 glutamine synthetase	3.4e-84	F:GO:0003824	F:catalytic activity									GO:0003824
TRINITY_DN30791_c0_g1_i1	1976	Potassium channel AKT2	1.9e-49
TRINITY_DN30791_c0_g1_i2	3357	Copia protein	1e-60			mobidb-lite (MOBIDB_LITE); mobidb-lite (MOBIDB_LITE); mobidb-lite (MOBIDB_LITE)
TRINITY_DN30791_c0_g1_i3	2015	Potassium channel AKT2	1.1e-84
TRINITY_DN30792_c0_g1_i1	1571	Copia protein	2.8e-85			G3DSA:1.20.1250.20 (GENE3D); G3DSA:1.20.1250.20 (GENE3D); mobidb-lite (MOBIDB_LITE); CYTOPLASMIC_DOMAIN (PHOBIUS); CYTOPLASMIC_DOMAIN (PHOBIUS); CYTOPLASMIC_DOMAIN (PHOBIUS); NON_CYTOPLASMIC_DOMAIN (PHOBIUS); TRANSMEMBRANE (PHOBIUS); NON_CYTOPLASMIC_DOMAIN (PHOBIUS); TRANSMEMBRANE (PHOBIUS); NON_CYTOPLASMIC_DOMAIN (PHOBIUS); CYTOPLASMIC_DOMAIN (PHOBIUS); TRANSMEMBRANE (PHOBIUS); TRANSMEMBRANE (PHOBIUS); NON_CYTOPLASMIC_DOMAIN (PHOBIUS); TRANSMEMBRANE (PHOBIUS); TRANSMEMBRANE (PHOBIUS); TRANSMEMBRANE (PHOBIUS); TRANSMEMBRANE (PHOBIUS); NON_CYTOPLASMIC_DOMAIN (PHOBIUS); TRANSMEMBRANE (PHOBIUS); CYTOPLASMIC_DOMAIN (PHOBIUS); CYTOPLASMIC_DOMAIN (PHOBIUS); NON_CYTOPLASMIC_DOMAIN (PHOBIUS); CYTOPLASMIC_DOMAIN (PHOBIUS); TRANSMEMBRANE (PHOBIUS); TRANSMEMBRANE (PHOBIUS); TRANSMEMBRANE (PHOBIUS); NON_CYTOPLASMIC_DOMAIN (PHOBIUS); TRANSMEMBRANE (PHOBIUS); SiglP-TM (SIGLP_EUK); IPR036259 (SUPERFAMILY); TMhelix (TMHMM); TMhelix (TMHMM); TMhelix (TMHMM); TMhelix (TMHMM); TMhelix (TMHMM); TMhelix (TMHMM); TMhelix (TMHMM); TMhelix (TMHMM); TMhelix (TMHMM); TMhelix (TMHMM)
TRINITY_DN30792_c0_g1_i3	820	Copia protein	1.9e-24			TRANSMEMBRANE (PHOBIUS); CYTOPLASMIC_DOMAIN (PHOBIUS); TRANSMEMBRANE (PHOBIUS); CYTOPLASMIC_DOMAIN (PHOBIUS); NON_CYTOPLASMIC_DOMAIN (PHOBIUS); TRANSMEMBRANE (PHOBIUS); CYTOPLASMIC_DOMAIN (PHOBIUS); NON_CYTOPLASMIC_DOMAIN (PHOBIUS); NON_CYTOPLASMIC_DOMAIN (PHOBIUS); TRANSMEMBRANE (PHOBIUS); TRANSMEMBRANE (PHOBIUS); IPR036259 (SUPERFAMILY); TMhelix (TMHMM); TMhelix (TMHMM); TMhelix (TMHMM); TMhelix (TMHMM); TMhelix (TMHMM)
TRINITY_DN30792_c0_g1_i4	564	Copia protein	1.6e-25			G3DSA:1.20.1250.20 (GENE3D); TRANSMEMBRANE (PHOBIUS); CYTOPLASMIC_DOMAIN (PHOBIUS); TRANSMEMBRANE (PHOBIUS); TRANSMEMBRANE (PHOBIUS); TRANSMEMBRANE (PHOBIUS); CYTOPLASMIC_DOMAIN (PHOBIUS); NON_CYTOPLASMIC_DOMAIN (PHOBIUS); NON_CYTOPLASMIC_DOMAIN (PHOBIUS); TRANSMEMBRANE (PHOBIUS); NON_CYTOPLASMIC_DOMAIN (PHOBIUS); CYTOPLASMIC_DOMAIN (PHOBIUS); SiglP-TM (SIGLP_EUK); IPR036259 (SUPERFAMILY); TMhelix (TMHMM); TMhelix (TMHMM); TMhelix (TMHMM); TMhelix (TMHMM); TMhelix (TMHMM)
TRINITY_DN30792_c0_g1_i5	1813	Copia protein	1.5e-93			G3DSA:1.20.1250.20 (GENE3D); G3DSA:1.20.1250.20 (GENE3D); IPR011701 (PFAM); mobidb-lite (MOBIDB_LITE); NON_CYTOPLASMIC_DOMAIN (PHOBIUS); TRANSMEMBRANE (PHOBIUS); NON_CYTOPLASMIC_DOMAIN (PHOBIUS); TRANSMEMBRANE (PHOBIUS); TRANSMEMBRANE (PHOBIUS); CYTOPLASMIC_DOMAIN (PHOBIUS); TRANSMEMBRANE (PHOBIUS); TRANSMEMBRANE (PHOBIUS); NON_CYTOPLASMIC_DOMAIN (PHOBIUS); CYTOPLASMIC_DOMAIN (PHOBIUS); TRANSMEMBRANE (PHOBIUS); NON_CYTOPLASMIC_DOMAIN (PHOBIUS); TRANSMEMBRANE (PHOBIUS); CYTOPLASMIC_DOMAIN (PHOBIUS); TRANSMEMBRANE (PHOBIUS); CYTOPLASMIC_DOMAIN (PHOBIUS); TRANSMEMBRANE (PHOBIUS); NON_CYTOPLASMIC_DOMAIN (PHOBIUS); CYTOPLASMIC_DOMAIN (PHOBIUS); CYTOPLASMIC_DOMAIN (PHOBIUS); TRANSMEMBRANE (PHOBIUS); TRANSMEMBRANE (PHOBIUS); NON_CYTOPLASMIC_DOMAIN (PHOBIUS); IPR020846 (CDD); IPR036259 (SUPERFAMILY); TMhelix (TMHMM); TMhelix (TMHMM); TMhelix (TMHMM); TMhelix (TMHMM); TMhelix (TMHMM); TMhelix (TMHMM); TMhelix (TMHMM); TMhelix (TMHMM); TMhelix (TMHMM)	C:GO:0016021; P:GO:0055085	C:integral component of membrane; P:transmembrane transport	>4lds_A Bicyclomycin resistance protein TCAB; alpha helical transmembrane protein, glucose transporter, MA facilitator superfamily; 3.20A {Staphylococcus epidermidis}	99	3.2e-18	Q8CQA7		GO:0016021, GO:0055085
TRINITY_DN30793_c0_g1_i1	552					SIGL_PEPTIDE_H_REGION (PHOBIUS); SIGL_PEPTIDE (PHOBIUS); SIGL_PEPTIDE_C_REGION (PHOBIUS); NON_CYTOPLASMIC_DOMAIN (PHOBIUS); SIGL_PEPTIDE_N_REGION (PHOBIUS); SiglP-noTM (SIGLP_EUK); SiglP-TM (SIGLP_GRAM_POSITIVE); SiglP-noTM (SIGLP_GRAM_NEGATIVE)
TRINITY_DN30793_c0_g1_i2	593					NON_CYTOPLASMIC_DOMAIN (PHOBIUS); SIGL_PEPTIDE_N_REGION (PHOBIUS); SIGL_PEPTIDE_C_REGION (PHOBIUS); SIGL_PEPTIDE (PHOBIUS); SIGL_PEPTIDE_H_REGION (PHOBIUS); SiglP-noTM (SIGLP_EUK)
TRINITY_DN30793_c0_g1_i3	603					SIGL_PEPTIDE_C_REGION (PHOBIUS); SIGL_PEPTIDE_H_REGION (PHOBIUS); NON_CYTOPLASMIC_DOMAIN (PHOBIUS); SIGL_PEPTIDE (PHOBIUS); SIGL_PEPTIDE_N_REGION (PHOBIUS); SiglP-noTM (SIGLP_EUK)
TRINITY_DN30794_c0_g1_i1	703	ATP-dependent zinc metalloprotease FtsH	3.1e-07
TRINITY_DN30794_c0_g1_i2	227	Chromodomain-helicase-D-binding protein 1-like	1.4e-09			SIGL_PEPTIDE_H_REGION (PHOBIUS); SIGL_PEPTIDE_C_REGION (PHOBIUS); SIGL_PEPTIDE_N_REGION (PHOBIUS); NON_CYTOPLASMIC_DOMAIN (PHOBIUS); SIGL_PEPTIDE (PHOBIUS); PS51257 (PROSITE_PROFILES)
TRINITY_DN30794_c0_g1_i3	272	ATP-dependent zinc metalloprotease FtsH	1.3e-06
TRINITY_DN30794_c0_g1_i4	544
TRINITY_DN30795_c0_g1_i1	5668	putative D topoisomerase 2	0	P:GO:0000712; P:GO:0000819; F:GO:0003918; C:GO:0005634; P:GO:0006265; P:GO:0006268; P:GO:0006312; C:GO:0009295; C:GO:0009330; P:GO:0044774; F:GO:0097159; F:GO:1901363	P:resolution of meiotic recombition intermediates; P:sister chromatid segregation; F:D topoisomerase type II (ATP-hydrolyzing) activity; C:nucleus; P:D topological change; P:D unwinding involved in D replication; P:mitotic recombition; C:nucleoid; C:D topoisomerase complex (ATP-hydrolyzing); P:mitotic D integrity checkpoint; F:organic cyclic compound binding; F:heterocyclic compound binding	Coil (COILS); Coil (COILS); Coil (COILS); IPR001154 (PRINTS); PR00418 (PRINTS); IPR002205 (SMART); IPR001241 (SMART); IPR002205 (PFAM); G3DSA:3.30.1490.30 (GENE3D); IPR006691 (PFAM); IPR035516 (G3DSA:2.120.10.GENE3D); IPR013757 (G3DSA:1.10.268.GENE3D); IPR031660 (PFAM); IPR036890 (G3DSA:3.30.565.GENE3D); IPR014721 (G3DSA:3.30.230.GENE3D); IPR006171 (PFAM); IPR013759 (G3DSA:3.40.50.GENE3D); IPR013758 (G3DSA:3.90.199.GENE3D); IPR013506 (PFAM); IPR024946 (G3DSA:3.30.1360.GENE3D); IPR003594 (PFAM); mobidb-lite (MOBIDB_LITE); mobidb-lite (MOBIDB_LITE); mobidb-lite (MOBIDB_LITE); PTHR10169:SF38 (PANTHER); IPR001241 (PANTHER); IPR018522 (PROSITE_PATTERNS); IPR006171 (PROSITE_PROFILES); IPR034157 (CDD); cd00187 (CDD); IPR003594 (CDD); cd03481 (CDD); IPR036910 (SUPERFAMILY); IPR013760 (SUPERFAMILY); IPR035516 (SUPERFAMILY); IPR036890 (SUPERFAMILY); IPR035516 (SUPERFAMILY); IPR020568 (SUPERFAMILY)	F:GO:0003677; F:GO:0003916; F:GO:0003918; F:GO:0005524; C:GO:0005694; P:GO:0006259; P:GO:0006265	F:DNA binding; F:DNA topoisomerase activity; F:DNA topoisomerase type II (ATP-hydrolyzing) activity; F:ATP binding; C:chromosome; P:DNA metabolic process; P:DNA topological change						GO:0000712, GO:0000819, GO:0003918, GO:0005634, GO:0006265, GO:0006268, GO:0006312, GO:0009295, GO:0009330, GO:0044774, GO:0097159, GO:1901363, GO:0003677, GO:0003916, GO:0005524, GO:0005694, GO:0006259
TRINITY_DN30796_c0_g1_i1	3375	Ankyrin repeat and protein kise domain-containing protein 1	2.6e-91			Coil (COILS); Coil (COILS); Coil (COILS); Coil (COILS); Coil (COILS); Coil (COILS); Coil (COILS); G3DSA:1.20.120.330 (GENE3D); IPR013783 (G3DSA:2.60.40.GENE3D); IPR013783 (G3DSA:2.60.40.GENE3D); G3DSA:1.20.1170.10 (GENE3D); PTHR32258 (PANTHER); IPR001261 (PROSITE_PATTERNS); CYTOPLASMIC_DOMAIN (PHOBIUS); NON_CYTOPLASMIC_DOMAIN (PHOBIUS); CYTOPLASMIC_DOMAIN (PHOBIUS); TRANSMEMBRANE (PHOBIUS); TRANSMEMBRANE (PHOBIUS); TRANSMEMBRANE (PHOBIUS); NON_CYTOPLASMIC_DOMAIN (PHOBIUS); CYTOPLASMIC_DOMAIN (PHOBIUS); TRANSMEMBRANE (PHOBIUS); IPR003961 (PROSITE_PROFILES); IPR003961 (PROSITE_PROFILES); TMhelix (TMHMM); TMhelix (TMHMM)	F:GO:0005515; P:GO:0006508; F:GO:0008237	F:protein binding; P:proteolysis; F:metallopeptidase activity	>5e7l_A Contactin-2; neural cell adhesion molecule, fibronectin type III domains, adhesion; 2.00A {Mus musculus}	85.9	5.2e-06	Q61330	GO:0000226; GO:0001764; GO:0005886; GO:0007155; GO:0007411; GO:0007413; GO:0007612; GO:0007628; GO:0009986; GO:0010769; GO:0010954; GO:0021853; GO:0022010; GO:0030246; GO:0030424; GO:0031133; GO:0031175; GO:0031225; GO:0031623; GO:0033268; GO:0043005; GO:0043025; GO:0043209; GO:0043621; GO:0044224; GO:0045163; GO:0045665; GO:0048168; GO:0048710; GO:0060168; GO:0071205; GO:0071206; GO:0097090	GO:0000226, GO:0001764, GO:0005886, GO:0007155, GO:0007411, GO:0007413, GO:0007612, GO:0007628, GO:0009986, GO:0010769, GO:0010954, GO:0021853, GO:0022010, GO:0030246, GO:0030424, GO:0031133, GO:0031175, GO:0031225, GO:0031623, GO:0033268, GO:0043005, GO:0043025, GO:0043209, GO:0043621, GO:0044224, GO:0045163, GO:0045665, GO:0048168, GO:0048710, GO:0060168, GO:0071205, GO:0071206, GO:0097090, GO:0005515, GO:0006508, GO:0008237
TRINITY_DN30797_c0_g1_i1	2050					mobidb-lite (MOBIDB_LITE); mobidb-lite (MOBIDB_LITE)
TRINITY_DN30797_c0_g2_i1	1594	Cytoplasmic dynein 2 light intermediate chain 1	2.8e-24			IPR000626 (PFAM); G3DSA:3.10.20.90 (GENE3D); IPR025197 (PFAM); IPR013783 (G3DSA:2.60.40.GENE3D); cd01769 (CDD); IPR029071 (SUPERFAMILY)	F:GO:0005515	F:protein binding						GO:0005515
TRINITY_DN30797_c1_g1_i1	5690	hypothetical protein AK812_SmicGene25820	1.1e-30			Coil (COILS); Coil (COILS); mobidb-lite (MOBIDB_LITE); mobidb-lite (MOBIDB_LITE); mobidb-lite (MOBIDB_LITE); mobidb-lite (MOBIDB_LITE); mobidb-lite (MOBIDB_LITE); mobidb-lite (MOBIDB_LITE); mobidb-lite (MOBIDB_LITE); mobidb-lite (MOBIDB_LITE)
TRINITY_DN30798_c0_g1_i1	2965	protein transport protein Sec24A, putative	0	P:GO:0006810	P:transport	IPR006895 (PFAM); IPR036465 (G3DSA:3.40.50.GENE3D); IPR006900 (PFAM); G3DSA:2.60.40.1670 (GENE3D); IPR007123 (PFAM); IPR012990 (PFAM); IPR006896 (PFAM); G3DSA:2.30.30.380 (GENE3D); IPR029006 (G3DSA:3.40.20.GENE3D); mobidb-lite (MOBIDB_LITE); mobidb-lite (MOBIDB_LITE); PTHR13803 (PANTHER); PTHR13803:SF4 (PANTHER); IPR036174 (SUPERFAMILY); SSF81995 (SUPERFAMILY); IPR036175 (SUPERFAMILY); IPR036180 (SUPERFAMILY); IPR036465 (SUPERFAMILY)	P:GO:0006886; P:GO:0006888; F:GO:0008270; C:GO:0030127	P:intracellular protein transport; P:ER to Golgi vesicle-mediated transport; F:zinc ion binding; C:COPII vesicle coat						GO:0006810, GO:0006886, GO:0006888, GO:0008270, GO:0030127
TRINITY_DN30799_c0_g1_i1	2205	Urea-proton symporter DUR3	0	F:GO:0005215; C:GO:0016020; P:GO:0055085	F:transporter activity; C:membrane; P:transmembrane transport	IPR001734 (PFAM); PTHR11819 (PANTHER); IPR031155 (PTHR11819:PANTHER); CYTOPLASMIC_DOMAIN (PHOBIUS); NON_CYTOPLASMIC_DOMAIN (PHOBIUS); CYTOPLASMIC_DOMAIN (PHOBIUS); TRANSMEMBRANE (PHOBIUS); NON_CYTOPLASMIC_DOMAIN (PHOBIUS); NON_CYTOPLASMIC_DOMAIN (PHOBIUS); TRANSMEMBRANE (PHOBIUS); TRANSMEMBRANE (PHOBIUS); CYTOPLASMIC_DOMAIN (PHOBIUS); TRANSMEMBRANE (PHOBIUS); NON_CYTOPLASMIC_DOMAIN (PHOBIUS); TRANSMEMBRANE (PHOBIUS); TRANSMEMBRANE (PHOBIUS); CYTOPLASMIC_DOMAIN (PHOBIUS); CYTOPLASMIC_DOMAIN (PHOBIUS); TRANSMEMBRANE (PHOBIUS); NON_CYTOPLASMIC_DOMAIN (PHOBIUS); TRANSMEMBRANE (PHOBIUS); TRANSMEMBRANE (PHOBIUS); TRANSMEMBRANE (PHOBIUS); NON_CYTOPLASMIC_DOMAIN (PHOBIUS); TRANSMEMBRANE (PHOBIUS); NON_CYTOPLASMIC_DOMAIN (PHOBIUS); TRANSMEMBRANE (PHOBIUS); CYTOPLASMIC_DOMAIN (PHOBIUS); TRANSMEMBRANE (PHOBIUS); TRANSMEMBRANE (PHOBIUS); CYTOPLASMIC_DOMAIN (PHOBIUS); TRANSMEMBRANE (PHOBIUS); CYTOPLASMIC_DOMAIN (PHOBIUS); NON_CYTOPLASMIC_DOMAIN (PHOBIUS); IPR001734 (PROSITE_PROFILES); cd11476 (CDD); TMhelix (TMHMM); TMhelix (TMHMM); TMhelix (TMHMM); TMhelix (TMHMM); TMhelix (TMHMM); TMhelix (TMHMM); TMhelix (TMHMM); TMhelix (TMHMM); TMhelix (TMHMM); TMhelix (TMHMM); TMhelix (TMHMM); TMhelix (TMHMM); TMhelix (TMHMM); TMhelix (TMHMM); TMhelix (TMHMM)	F:GO:0015204; C:GO:0016020; C:GO:0016021; F:GO:0022857; P:GO:0055085; P:GO:0071918	F:urea transmembrane transporter activity; C:membrane; C:integral component of membrane; F:transmembrane transporter activity; P:transmembrane transport; P:urea transmembrane transport						GO:0005215, GO:0016020, GO:0055085, GO:0015204, GO:0016021, GO:0022857, GO:0071918
TRINITY_DN308_c0_g1_i1	1145	Prolyl 4-hydroxylase subunit alpha	9.3e-94	F:GO:0005506; F:GO:0008146; C:GO:0016021; F:GO:0016491; F:GO:0016705; F:GO:0031418; P:GO:0055114	F:iron ion binding; F:sulfotransferase activity; C:integral component of membrane; F:oxidoreductase activity; F:oxidoreductase activity, acting on paired donors, with incorporation or reduction of molecular oxygen; F:L-ascorbic acid binding; P:oxidation-reduction process	IPR006620 (SMART); G3DSA:2.60.120.620 (GENE3D); IPR005123 (PFAM); IPR005123 (PROSITE_PROFILES)	F:GO:0005506; F:GO:0016491; F:GO:0016705; F:GO:0031418; P:GO:0055114	F:iron ion binding; F:oxidoreductase activity; F:oxidoreductase activity, acting on paired donors, with incorporation or reduction of molecular oxygen; F:L-ascorbic acid binding; P:oxidation-reduction process						GO:0005506, GO:0008146, GO:0016021, GO:0016491, GO:0016705, GO:0031418, GO:0055114
TRINITY_DN30800_c0_g1_i2	645	Glutathione S-transferase class-mu 28 kDa isozyme	1.6e-18			TRANSMEMBRANE (PHOBIUS); NON_CYTOPLASMIC_DOMAIN (PHOBIUS); TRANSMEMBRANE (PHOBIUS); TRANSMEMBRANE (PHOBIUS); CYTOPLASMIC_DOMAIN (PHOBIUS); NON_CYTOPLASMIC_DOMAIN (PHOBIUS); CYTOPLASMIC_DOMAIN (PHOBIUS)
TRINITY_DN30800_c0_g1_i3	2444	putative tatC-like protein ycf43	1.1e-27			TRANSMEMBRANE (PHOBIUS); CYTOPLASMIC_DOMAIN (PHOBIUS); TRANSMEMBRANE (PHOBIUS); NON_CYTOPLASMIC_DOMAIN (PHOBIUS); NON_CYTOPLASMIC_DOMAIN (PHOBIUS); CYTOPLASMIC_DOMAIN (PHOBIUS); CYTOPLASMIC_DOMAIN (PHOBIUS); CYTOPLASMIC_DOMAIN (PHOBIUS); TRANSMEMBRANE (PHOBIUS); NON_CYTOPLASMIC_DOMAIN (PHOBIUS); CYTOPLASMIC_DOMAIN (PHOBIUS); TRANSMEMBRANE (PHOBIUS); TRANSMEMBRANE (PHOBIUS); NON_CYTOPLASMIC_DOMAIN (PHOBIUS); TRANSMEMBRANE (PHOBIUS); NON_CYTOPLASMIC_DOMAIN (PHOBIUS); TRANSMEMBRANE (PHOBIUS); TRANSMEMBRANE (PHOBIUS); TRANSMEMBRANE (PHOBIUS); TMhelix (TMHMM); TMhelix (TMHMM); TMhelix (TMHMM); TMhelix (TMHMM); TMhelix (TMHMM); TMhelix (TMHMM); TMhelix (TMHMM); TMhelix (TMHMM)
TRINITY_DN30800_c0_g1_i4	2745	putative tatC-like protein ycf43	8.6e-61			NON_CYTOPLASMIC_DOMAIN (PHOBIUS); TRANSMEMBRANE (PHOBIUS); CYTOPLASMIC_DOMAIN (PHOBIUS); TRANSMEMBRANE (PHOBIUS); CYTOPLASMIC_DOMAIN (PHOBIUS); CYTOPLASMIC_DOMAIN (PHOBIUS); NON_CYTOPLASMIC_DOMAIN (PHOBIUS); NON_CYTOPLASMIC_DOMAIN (PHOBIUS); TRANSMEMBRANE (PHOBIUS); TRANSMEMBRANE (PHOBIUS); TRANSMEMBRANE (PHOBIUS); NON_CYTOPLASMIC_DOMAIN (PHOBIUS); TRANSMEMBRANE (PHOBIUS); TRANSMEMBRANE (PHOBIUS); TRANSMEMBRANE (PHOBIUS); TRANSMEMBRANE (PHOBIUS); CYTOPLASMIC_DOMAIN (PHOBIUS); CYTOPLASMIC_DOMAIN (PHOBIUS); NON_CYTOPLASMIC_DOMAIN (PHOBIUS); PS51257 (PROSITE_PROFILES); TMhelix (TMHMM); TMhelix (TMHMM); TMhelix (TMHMM); TMhelix (TMHMM); TMhelix (TMHMM); TMhelix (TMHMM); TMhelix (TMHMM)
TRINITY_DN30800_c0_g1_i7	2633	putative tatC-like protein ycf43	1.2e-27			TRANSMEMBRANE (PHOBIUS); NON_CYTOPLASMIC_DOMAIN (PHOBIUS); CYTOPLASMIC_DOMAIN (PHOBIUS); TRANSMEMBRANE (PHOBIUS); TRANSMEMBRANE (PHOBIUS); CYTOPLASMIC_DOMAIN (PHOBIUS); TRANSMEMBRANE (PHOBIUS); TRANSMEMBRANE (PHOBIUS); NON_CYTOPLASMIC_DOMAIN (PHOBIUS); NON_CYTOPLASMIC_DOMAIN (PHOBIUS); TRANSMEMBRANE (PHOBIUS); TRANSMEMBRANE (PHOBIUS); TRANSMEMBRANE (PHOBIUS); TRANSMEMBRANE (PHOBIUS); CYTOPLASMIC_DOMAIN (PHOBIUS); NON_CYTOPLASMIC_DOMAIN (PHOBIUS); CYTOPLASMIC_DOMAIN (PHOBIUS); CYTOPLASMIC_DOMAIN (PHOBIUS); NON_CYTOPLASMIC_DOMAIN (PHOBIUS); TMhelix (TMHMM); TMhelix (TMHMM); TMhelix (TMHMM); TMhelix (TMHMM); TMhelix (TMHMM); TMhelix (TMHMM); TMhelix (TMHMM); TMhelix (TMHMM)
TRINITY_DN30800_c0_g1_i9	2556	putative tatC-like protein ycf43	8e-61			TRANSMEMBRANE (PHOBIUS); NON_CYTOPLASMIC_DOMAIN (PHOBIUS); NON_CYTOPLASMIC_DOMAIN (PHOBIUS); CYTOPLASMIC_DOMAIN (PHOBIUS); CYTOPLASMIC_DOMAIN (PHOBIUS); TRANSMEMBRANE (PHOBIUS); TRANSMEMBRANE (PHOBIUS); TRANSMEMBRANE (PHOBIUS); TRANSMEMBRANE (PHOBIUS); CYTOPLASMIC_DOMAIN (PHOBIUS); NON_CYTOPLASMIC_DOMAIN (PHOBIUS); TRANSMEMBRANE (PHOBIUS); CYTOPLASMIC_DOMAIN (PHOBIUS); TRANSMEMBRANE (PHOBIUS); TRANSMEMBRANE (PHOBIUS); CYTOPLASMIC_DOMAIN (PHOBIUS); NON_CYTOPLASMIC_DOMAIN (PHOBIUS); NON_CYTOPLASMIC_DOMAIN (PHOBIUS); TRANSMEMBRANE (PHOBIUS); PS51257 (PROSITE_PROFILES); TMhelix (TMHMM); TMhelix (TMHMM); TMhelix (TMHMM); TMhelix (TMHMM); TMhelix (TMHMM); TMhelix (TMHMM); TMhelix (TMHMM)
TRINITY_DN30801_c0_g1_i1	2337	hypothetical protein AK812_SmicGene26482	7e-221
TRINITY_DN30801_c0_g1_i2	2299	hypothetical protein AK812_SmicGene26482	8.9e-221
TRINITY_DN30801_c0_g1_i3	2255	hypothetical protein AK812_SmicGene26482	2e-225			G3DSA:1.10.238.10 (GENE3D)			>4oci_A Calmodulin, putative; EF-hand, siglling, sigling protein; 2.01A {Entamoeba histolytica}	88.1	3e-06	N9UIU7	GO:0005509	GO:0005509
TRINITY_DN30801_c0_g1_i4	2299	hypothetical protein AK812_SmicGene26482	5.2e-221
TRINITY_DN30801_c0_g1_i5	2255	hypothetical protein AK812_SmicGene26482	4.5e-225			G3DSA:1.10.238.10 (GENE3D)			>4oci_A Calmodulin, putative; EF-hand, siglling, sigling protein; 2.01A {Entamoeba histolytica}	88.2	2.9e-06	N9UIU7	GO:0005509	GO:0005509
TRINITY_DN30801_c0_g1_i6	2337	hypothetical protein AK812_SmicGene26482	3.1e-221
TRINITY_DN30801_c0_g1_i7	2293	hypothetical protein AK812_SmicGene26482	2.7e-225			G3DSA:1.10.238.10 (GENE3D)			>4oci_A Calmodulin, putative; EF-hand, siglling, sigling protein; 2.01A {Entamoeba histolytica}	88.2	3e-06	N9UIU7	GO:0005509	GO:0005509
TRINITY_DN30802_c0_g1_i1	618					NON_CYTOPLASMIC_DOMAIN (PHOBIUS); TRANSMEMBRANE (PHOBIUS); TRANSMEMBRANE (PHOBIUS); CYTOPLASMIC_DOMAIN (PHOBIUS); NON_CYTOPLASMIC_DOMAIN (PHOBIUS); TRANSMEMBRANE (PHOBIUS); TRANSMEMBRANE (PHOBIUS); NON_CYTOPLASMIC_DOMAIN (PHOBIUS); CYTOPLASMIC_DOMAIN (PHOBIUS); CYTOPLASMIC_DOMAIN (PHOBIUS); TRANSMEMBRANE (PHOBIUS); TMhelix (TMHMM); TMhelix (TMHMM); TMhelix (TMHMM)
TRINITY_DN30802_c0_g1_i2	1800	Malonyl-CoA-acyl carrier protein transacylase, mitochondrial	6.9e-43			mobidb-lite (MOBIDB_LITE); mobidb-lite (MOBIDB_LITE); TRANSMEMBRANE (PHOBIUS); NON_CYTOPLASMIC_DOMAIN (PHOBIUS); NON_CYTOPLASMIC_DOMAIN (PHOBIUS); CYTOPLASMIC_DOMAIN (PHOBIUS); TRANSMEMBRANE (PHOBIUS); TRANSMEMBRANE (PHOBIUS); CYTOPLASMIC_DOMAIN (PHOBIUS); TRANSMEMBRANE (PHOBIUS); CYTOPLASMIC_DOMAIN (PHOBIUS); NON_CYTOPLASMIC_DOMAIN (PHOBIUS); TRANSMEMBRANE (PHOBIUS); TRANSMEMBRANE (PHOBIUS); CYTOPLASMIC_DOMAIN (PHOBIUS); TMhelix (TMHMM); TMhelix (TMHMM); TMhelix (TMHMM); TMhelix (TMHMM); TMhelix (TMHMM)
TRINITY_DN30802_c0_g1_i3	1893	Malonyl-CoA-acyl carrier protein transacylase, mitochondrial	8.6e-44			mobidb-lite (MOBIDB_LITE); mobidb-lite (MOBIDB_LITE); NON_CYTOPLASMIC_DOMAIN (PHOBIUS); TRANSMEMBRANE (PHOBIUS); CYTOPLASMIC_DOMAIN (PHOBIUS); CYTOPLASMIC_DOMAIN (PHOBIUS); NON_CYTOPLASMIC_DOMAIN (PHOBIUS); TRANSMEMBRANE (PHOBIUS); TRANSMEMBRANE (PHOBIUS); TRANSMEMBRANE (PHOBIUS); NON_CYTOPLASMIC_DOMAIN (PHOBIUS); TRANSMEMBRANE (PHOBIUS); CYTOPLASMIC_DOMAIN (PHOBIUS); CYTOPLASMIC_DOMAIN (PHOBIUS); TRANSMEMBRANE (PHOBIUS); TMhelix (TMHMM); TMhelix (TMHMM); TMhelix (TMHMM); TMhelix (TMHMM); TMhelix (TMHMM)
TRINITY_DN30803_c0_g1_i1	726	light-harvesting protein	1.4e-98	C:GO:0009507; C:GO:0009535; C:GO:0009579; P:GO:0009765; P:GO:0015979; C:GO:0016020; C:GO:0016021; F:GO:0016168; P:GO:0018298	C:chloroplast; C:chloroplast thylakoid membrane; C:thylakoid; P:photosynthesis, light harvesting; P:photosynthesis; C:membrane; C:integral component of membrane; F:chlorophyll binding; P:protein-chromophore linkage	IPR022796 (PFAM); IPR023329 (G3DSA:1.10.3460.GENE3D); IPR001344 (PANTHER); PTHR21649:SF7 (PANTHER); CYTOPLASMIC_DOMAIN (PHOBIUS); TRANSMEMBRANE (PHOBIUS); NON_CYTOPLASMIC_DOMAIN (PHOBIUS); TRANSMEMBRANE (PHOBIUS); NON_CYTOPLASMIC_DOMAIN (PHOBIUS); CYTOPLASMIC_DOMAIN (PHOBIUS); TRANSMEMBRANE (PHOBIUS); IPR023329 (SUPERFAMILY)	P:GO:0009765; C:GO:0016020	P:photosynthesis, light harvesting; C:membrane						GO:0009507, GO:0009535, GO:0009579, GO:0009765, GO:0015979, GO:0016020, GO:0016021, GO:0016168, GO:0018298
TRINITY_DN30803_c0_g2_i1	1502	Light-harvesting complex I LH38 protein	5.9e-205	C:GO:0009507; C:GO:0009535; C:GO:0009579; P:GO:0009765; P:GO:0015979; C:GO:0016020; C:GO:0016021; F:GO:0016168; P:GO:0018298	C:chloroplast; C:chloroplast thylakoid membrane; C:thylakoid; P:photosynthesis, light harvesting; P:photosynthesis; C:membrane; C:integral component of membrane; F:chlorophyll binding; P:protein-chromophore linkage	IPR023329 (G3DSA:1.10.3460.GENE3D); IPR023329 (G3DSA:1.10.3460.GENE3D); IPR022796 (PFAM); IPR023329 (G3DSA:1.10.3460.GENE3D); IPR001344 (PANTHER); PTHR21649:SF7 (PANTHER); IPR001344 (PANTHER); PTHR21649:SF7 (PANTHER); SIGL_PEPTIDE_C_REGION (PHOBIUS); TRANSMEMBRANE (PHOBIUS); CYTOPLASMIC_DOMAIN (PHOBIUS); TRANSMEMBRANE (PHOBIUS); SIGL_PEPTIDE (PHOBIUS); NON_CYTOPLASMIC_DOMAIN (PHOBIUS); SIGL_PEPTIDE_N_REGION (PHOBIUS); NON_CYTOPLASMIC_DOMAIN (PHOBIUS); SIGL_PEPTIDE_H_REGION (PHOBIUS); SiglP-noTM (SIGLP_GRAM_NEGATIVE); SiglP-TM (SIGLP_GRAM_POSITIVE); IPR023329 (SUPERFAMILY); IPR023329 (SUPERFAMILY)	P:GO:0009765; C:GO:0016020	P:photosynthesis, light harvesting; C:membrane						GO:0009507, GO:0009535, GO:0009579, GO:0009765, GO:0015979, GO:0016020, GO:0016021, GO:0016168, GO:0018298
TRINITY_DN30803_c0_g2_i2	950	light-harvesting protein	1.1e-145	C:GO:0016020; P:GO:0044237; C:GO:0044424	C:membrane; P:cellular metabolic process; C:intracellular part	IPR022796 (PFAM); IPR023329 (G3DSA:1.10.3460.GENE3D); IPR001344 (PANTHER); IPR001344 (PANTHER); PTHR21649:SF7 (PANTHER); TRANSMEMBRANE (PHOBIUS); CYTOPLASMIC_DOMAIN (PHOBIUS); TRANSMEMBRANE (PHOBIUS); NON_CYTOPLASMIC_DOMAIN (PHOBIUS); NON_CYTOPLASMIC_DOMAIN (PHOBIUS); IPR023329 (SUPERFAMILY); IPR023329 (SUPERFAMILY)	P:GO:0009765; C:GO:0016020	P:photosynthesis, light harvesting; C:membrane						GO:0016020, GO:0044237, GO:0044424, GO:0009765
TRINITY_DN30803_c0_g2_i3	889	light-harvesting protein	3.6e-146	C:GO:0009507; C:GO:0009535; C:GO:0009579; P:GO:0009765; P:GO:0015979; C:GO:0016020; C:GO:0016021; F:GO:0016168; P:GO:0018298	C:chloroplast; C:chloroplast thylakoid membrane; C:thylakoid; P:photosynthesis, light harvesting; P:photosynthesis; C:membrane; C:integral component of membrane; F:chlorophyll binding; P:protein-chromophore linkage	IPR022796 (PFAM); IPR023329 (G3DSA:1.10.3460.GENE3D); PTHR21649:SF7 (PANTHER); IPR001344 (PANTHER); IPR001344 (PANTHER); PTHR21649:SF7 (PANTHER); NON_CYTOPLASMIC_DOMAIN (PHOBIUS); TRANSMEMBRANE (PHOBIUS); NON_CYTOPLASMIC_DOMAIN (PHOBIUS); TRANSMEMBRANE (PHOBIUS); CYTOPLASMIC_DOMAIN (PHOBIUS); IPR023329 (SUPERFAMILY); IPR023329 (SUPERFAMILY)	P:GO:0009765; C:GO:0016020	P:photosynthesis, light harvesting; C:membrane						GO:0009507, GO:0009535, GO:0009579, GO:0009765, GO:0015979, GO:0016020, GO:0016021, GO:0016168, GO:0018298
TRINITY_DN30803_c0_g2_i4	1563	Light-harvesting complex I LH38 protein	2.3e-204	C:GO:0009507; C:GO:0009535; C:GO:0009579; P:GO:0009765; P:GO:0015979; C:GO:0016020; C:GO:0016021; F:GO:0016168; P:GO:0018298	C:chloroplast; C:chloroplast thylakoid membrane; C:thylakoid; P:photosynthesis, light harvesting; P:photosynthesis; C:membrane; C:integral component of membrane; F:chlorophyll binding; P:protein-chromophore linkage	IPR023329 (G3DSA:1.10.3460.GENE3D); IPR023329 (G3DSA:1.10.3460.GENE3D); IPR023329 (G3DSA:1.10.3460.GENE3D); IPR022796 (PFAM); IPR001344 (PANTHER); PTHR21649:SF7 (PANTHER); PTHR21649:SF7 (PANTHER); CYTOPLASMIC_DOMAIN (PHOBIUS); SIGL_PEPTIDE_N_REGION (PHOBIUS); NON_CYTOPLASMIC_DOMAIN (PHOBIUS); TRANSMEMBRANE (PHOBIUS); NON_CYTOPLASMIC_DOMAIN (PHOBIUS); SIGL_PEPTIDE (PHOBIUS); TRANSMEMBRANE (PHOBIUS); SIGL_PEPTIDE_H_REGION (PHOBIUS); SIGL_PEPTIDE_C_REGION (PHOBIUS); SiglP-noTM (SIGLP_GRAM_NEGATIVE); SiglP-TM (SIGLP_GRAM_POSITIVE); IPR023329 (SUPERFAMILY); IPR023329 (SUPERFAMILY)	P:GO:0009765; C:GO:0016020	P:photosynthesis, light harvesting; C:membrane						GO:0009507, GO:0009535, GO:0009579, GO:0009765, GO:0015979, GO:0016020, GO:0016021, GO:0016168, GO:0018298
TRINITY_DN30804_c0_g1_i1	708					mobidb-lite (MOBIDB_LITE)
TRINITY_DN30804_c0_g1_i2	706					mobidb-lite (MOBIDB_LITE)
TRINITY_DN30804_c0_g1_i4	696					mobidb-lite (MOBIDB_LITE)
TRINITY_DN30804_c0_g1_i5	694					mobidb-lite (MOBIDB_LITE)
TRINITY_DN30805_c0_g1_i1	880	JmjC domain-containing protein 8	2.1e-45			IPR008978 (G3DSA:2.60.40.GENE3D); mobidb-lite (MOBIDB_LITE); IPR007052 (PROSITE_PROFILES); cd00298 (CDD); IPR008978 (SUPERFAMILY)
TRINITY_DN30805_c1_g1_i1	4234	hypothetical protein AK812_SmicGene4523	2.4e-22			Coil (COILS); IPR001680 (SMART); IPR015943 (G3DSA:2.130.10.GENE3D); IPR015943 (G3DSA:2.130.10.GENE3D); mobidb-lite (MOBIDB_LITE); mobidb-lite (MOBIDB_LITE); mobidb-lite (MOBIDB_LITE); mobidb-lite (MOBIDB_LITE); PTHR22847 (PANTHER); IPR001680 (PROSITE_PROFILES); IPR036322 (SUPERFAMILY); IPR036322 (SUPERFAMILY)	F:GO:0005515	F:protein binding	>5gmk_n PRE-mR-processing factor 17; R splicing, spliceosome, catalytic STEP I, intron lariat, binding protein-R complex; HET: GTP; 3.40A {Saccharomyces cerevisiae}	99.5	3.7e-23	Q03654	GO:0000350; GO:0000398; GO:0000974; GO:0000981; GO:0001135; GO:0005737; GO:0006357; GO:0030154; GO:0043565; GO:0044212; GO:0071006	GO:0000350, GO:0000398, GO:0000974, GO:0000981, GO:0001135, GO:0005737, GO:0006357, GO:0030154, GO:0043565, GO:0044212, GO:0071006, GO:0005515
TRINITY_DN30805_c1_g1_i2	441					mobidb-lite (MOBIDB_LITE); mobidb-lite (MOBIDB_LITE)
TRINITY_DN30806_c0_g1_i1	1719	ribonucleoside-diphosphate reductase small subunit	2.6e-196	F:GO:0004748; P:GO:0009186; C:GO:0016021; P:GO:0055114	F:ribonucleoside-diphosphate reductase activity, thioredoxin disulfide as acceptor; P:deoxyribonucleoside diphosphate metabolic process; C:integral component of membrane; P:oxidation-reduction process	G3DSA:3.40.30.10 (GENE3D); G3DSA:1.10.620.20 (GENE3D); IPR000866 (PFAM); IPR000358 (PFAM); IPR000358 (PANTHER); PTHR23409:SF20 (PANTHER); IPR030475 (PROSITE_PATTERNS); NON_CYTOPLASMIC_DOMAIN (PHOBIUS); TRANSMEMBRANE (PHOBIUS); CYTOPLASMIC_DOMAIN (PHOBIUS); IPR013766 (PROSITE_PROFILES); IPR033909 (CDD); cd02966 (CDD); IPR009078 (SUPERFAMILY); IPR036249 (SUPERFAMILY)	P:GO:0009263; F:GO:0016209; F:GO:0016491; P:GO:0045454; P:GO:0055114	P:deoxyribonucleotide biosynthetic process; F:antioxidant activity; F:oxidoreductase activity; P:cell redox homeostasis; P:oxidation-reduction process						GO:0004748, GO:0009186, GO:0016021, GO:0055114, GO:0009263, GO:0016209, GO:0016491, GO:0045454
TRINITY_DN30806_c0_g1_i2	1734	ribonucleoside-diphosphate reductase small subunit	3.4e-196	F:GO:0004748; P:GO:0009186; C:GO:0016021; P:GO:0055114	F:ribonucleoside-diphosphate reductase activity, thioredoxin disulfide as acceptor; P:deoxyribonucleoside diphosphate metabolic process; C:integral component of membrane; P:oxidation-reduction process	G3DSA:3.40.30.10 (GENE3D); IPR000358 (PFAM); IPR013766 (PFAM); G3DSA:1.10.620.20 (GENE3D); PTHR23409:SF20 (PANTHER); IPR000358 (PANTHER); IPR030475 (PROSITE_PATTERNS); NON_CYTOPLASMIC_DOMAIN (PHOBIUS); CYTOPLASMIC_DOMAIN (PHOBIUS); TRANSMEMBRANE (PHOBIUS); IPR013766 (PROSITE_PROFILES); cd02966 (CDD); IPR033909 (CDD); IPR036249 (SUPERFAMILY); IPR009078 (SUPERFAMILY)	P:GO:0009263; P:GO:0045454; P:GO:0055114	P:deoxyribonucleotide biosynthetic process; P:cell redox homeostasis; P:oxidation-reduction process						GO:0004748, GO:0009186, GO:0016021, GO:0055114, GO:0009263, GO:0045454
TRINITY_DN30807_c0_g1_i1	874	hypothetical protein AK812_SmicGene41110	2.1e-05			mobidb-lite (MOBIDB_LITE); mobidb-lite (MOBIDB_LITE)
TRINITY_DN30807_c0_g1_i2	316					SIGL_PEPTIDE_N_REGION (PHOBIUS); NON_CYTOPLASMIC_DOMAIN (PHOBIUS); SIGL_PEPTIDE (PHOBIUS); TRANSMEMBRANE (PHOBIUS); SIGL_PEPTIDE_H_REGION (PHOBIUS); SIGL_PEPTIDE_C_REGION (PHOBIUS); CYTOPLASMIC_DOMAIN (PHOBIUS)
TRINITY_DN30808_c0_g1_i1	1577					mobidb-lite (MOBIDB_LITE); mobidb-lite (MOBIDB_LITE); mobidb-lite (MOBIDB_LITE)
TRINITY_DN30808_c0_g1_i2	368
TRINITY_DN30808_c0_g1_i3	1324					mobidb-lite (MOBIDB_LITE)
TRINITY_DN30809_c0_g1_i1	484	putative white-brown complex-like protein 30	1.8e-51			TRANSMEMBRANE (PHOBIUS); CYTOPLASMIC_DOMAIN (PHOBIUS); CYTOPLASMIC_DOMAIN (PHOBIUS); CYTOPLASMIC_DOMAIN (PHOBIUS); TRANSMEMBRANE (PHOBIUS); NON_CYTOPLASMIC_DOMAIN (PHOBIUS); TRANSMEMBRANE (PHOBIUS); NON_CYTOPLASMIC_DOMAIN (PHOBIUS); TRANSMEMBRANE (PHOBIUS); TMhelix (TMHMM); TMhelix (TMHMM); TMhelix (TMHMM)
TRINITY_DN30809_c1_g1_i3	674	putative white-brown complex-like protein 30	5.5e-46	F:GO:0005488; C:GO:0016020	F:binding; C:membrane									GO:0005488, GO:0016020
TRINITY_DN30809_c1_g1_i4	637	ABC transporter G family member 24	3.9e-41
TRINITY_DN30809_c2_g1_i1	388	putative white-brown complex-like protein 30	3.9e-44			TRANSMEMBRANE (PHOBIUS); TRANSMEMBRANE (PHOBIUS); NON_CYTOPLASMIC_DOMAIN (PHOBIUS); NON_CYTOPLASMIC_DOMAIN (PHOBIUS); CYTOPLASMIC_DOMAIN (PHOBIUS); TRANSMEMBRANE (PHOBIUS); CYTOPLASMIC_DOMAIN (PHOBIUS); TMhelix (TMHMM); TMhelix (TMHMM); TMhelix (TMHMM)
TRINITY_DN30809_c2_g1_i2	388	putative white-brown complex-like protein 30	6.7e-44			TRANSMEMBRANE (PHOBIUS); CYTOPLASMIC_DOMAIN (PHOBIUS); TRANSMEMBRANE (PHOBIUS); TRANSMEMBRANE (PHOBIUS); NON_CYTOPLASMIC_DOMAIN (PHOBIUS); NON_CYTOPLASMIC_DOMAIN (PHOBIUS); CYTOPLASMIC_DOMAIN (PHOBIUS); TMhelix (TMHMM); TMhelix (TMHMM); TMhelix (TMHMM)
TRINITY_DN30809_c3_g1_i1	2700	ABC transporter G family member 24-like	2.6e-243	F:GO:0000166; C:GO:0005886; C:GO:0016021; F:GO:0042626; F:GO:0043167	F:nucleotide binding; C:plasma membrane; C:integral component of membrane; F:ATPase activity, coupled to transmembrane movement of substances; F:ion binding	IPR003593 (SMART); G3DSA:3.40.50.300 (GENE3D); IPR013525 (PFAM); IPR003439 (PFAM); PTHR19241 (PANTHER); PTHR19241:SF311 (PANTHER); IPR017871 (PROSITE_PATTERNS); TRANSMEMBRANE (PHOBIUS); CYTOPLASMIC_DOMAIN (PHOBIUS); NON_CYTOPLASMIC_DOMAIN (PHOBIUS); CYTOPLASMIC_DOMAIN (PHOBIUS); TRANSMEMBRANE (PHOBIUS); NON_CYTOPLASMIC_DOMAIN (PHOBIUS); CYTOPLASMIC_DOMAIN (PHOBIUS); NON_CYTOPLASMIC_DOMAIN (PHOBIUS); TRANSMEMBRANE (PHOBIUS); TRANSMEMBRANE (PHOBIUS); TRANSMEMBRANE (PHOBIUS); IPR003439 (PROSITE_PROFILES); cd03213 (CDD); IPR027417 (SUPERFAMILY); TMhelix (TMHMM); TMhelix (TMHMM); TMhelix (TMHMM); TMhelix (TMHMM); TMhelix (TMHMM)	F:GO:0005524; C:GO:0016020; F:GO:0016887	F:ATP binding; C:membrane; F:ATPase activity						GO:0000166, GO:0005886, GO:0016021, GO:0042626, GO:0043167, GO:0005524, GO:0016020, GO:0016887
TRINITY_DN30809_c3_g1_i2	2691	ABC transporter G family member 24-like	8.8e-244	F:GO:0000166; C:GO:0005886; C:GO:0016021; F:GO:0042626; F:GO:0043167	F:nucleotide binding; C:plasma membrane; C:integral component of membrane; F:ATPase activity, coupled to transmembrane movement of substances; F:ion binding	IPR003593 (SMART); IPR003439 (PFAM); IPR013525 (PFAM); G3DSA:3.40.50.300 (GENE3D); PTHR19241 (PANTHER); PTHR19241:SF311 (PANTHER); IPR017871 (PROSITE_PATTERNS); NON_CYTOPLASMIC_DOMAIN (PHOBIUS); NON_CYTOPLASMIC_DOMAIN (PHOBIUS); TRANSMEMBRANE (PHOBIUS); TRANSMEMBRANE (PHOBIUS); NON_CYTOPLASMIC_DOMAIN (PHOBIUS); CYTOPLASMIC_DOMAIN (PHOBIUS); CYTOPLASMIC_DOMAIN (PHOBIUS); CYTOPLASMIC_DOMAIN (PHOBIUS); TRANSMEMBRANE (PHOBIUS); TRANSMEMBRANE (PHOBIUS); TRANSMEMBRANE (PHOBIUS); IPR003439 (PROSITE_PROFILES); cd03213 (CDD); IPR027417 (SUPERFAMILY); TMhelix (TMHMM); TMhelix (TMHMM); TMhelix (TMHMM); TMhelix (TMHMM)	F:GO:0005524; C:GO:0016020; F:GO:0016887	F:ATP binding; C:membrane; F:ATPase activity						GO:0000166, GO:0005886, GO:0016021, GO:0042626, GO:0043167, GO:0005524, GO:0016020, GO:0016887
TRINITY_DN30809_c4_g1_i1	569	putative white-brown complex-like protein 30	1.7e-48			SIGL_PEPTIDE (PHOBIUS); NON_CYTOPLASMIC_DOMAIN (PHOBIUS); SIGL_PEPTIDE_H_REGION (PHOBIUS); CYTOPLASMIC_DOMAIN (PHOBIUS); SIGL_PEPTIDE_N_REGION (PHOBIUS); TRANSMEMBRANE (PHOBIUS); SIGL_PEPTIDE_C_REGION (PHOBIUS); TMhelix (TMHMM)
TRINITY_DN3081_c0_g1_i1	286
TRINITY_DN3081_c1_g1_i1	543
TRINITY_DN30810_c0_g1_i1	248					mobidb-lite (MOBIDB_LITE)
TRINITY_DN30810_c0_g2_i1	395					mobidb-lite (MOBIDB_LITE); mobidb-lite (MOBIDB_LITE); SiglP-TM (SIGLP_GRAM_POSITIVE)
TRINITY_DN30810_c0_g2_i2	331					mobidb-lite (MOBIDB_LITE); SiglP-TM (SIGLP_GRAM_POSITIVE)
TRINITY_DN30810_c0_g3_i1	282					NON_CYTOPLASMIC_DOMAIN (PHOBIUS); SIGL_PEPTIDE_H_REGION (PHOBIUS); SIGL_PEPTIDE_C_REGION (PHOBIUS); SIGL_PEPTIDE_N_REGION (PHOBIUS); SIGL_PEPTIDE (PHOBIUS)
TRINITY_DN30811_c0_g1_i1	2659
TRINITY_DN30812_c0_g1_i2	280
TRINITY_DN30812_c0_g1_i3	237
TRINITY_DN30812_c0_g2_i1	351					mobidb-lite (MOBIDB_LITE)
TRINITY_DN30812_c1_g1_i1	750					IPR032675 (G3DSA:3.80.10.GENE3D); IPR026906 (PFAM); IPR032675 (SUPERFAMILY)
TRINITY_DN30812_c1_g1_i2	347
TRINITY_DN30813_c0_g1_i1	643	hypothetical protein AK812_SmicGene7698	0.00029			G3DSA:1.25.40.180 (GENE3D)
TRINITY_DN30813_c0_g1_i2	3023	hypothetical protein AK812_SmicGene7698	1.3e-46			NON_CYTOPLASMIC_DOMAIN (PHOBIUS); SIGL_PEPTIDE_C_REGION (PHOBIUS); SIGL_PEPTIDE_N_REGION (PHOBIUS); SIGL_PEPTIDE_H_REGION (PHOBIUS); SIGL_PEPTIDE (PHOBIUS); SiglP-noTM (SIGLP_GRAM_NEGATIVE); SiglP-TM (SIGLP_GRAM_POSITIVE); SiglP-noTM (SIGLP_EUK)
TRINITY_DN30813_c0_g1_i3	3023	hypothetical protein AK812_SmicGene7698	1.3e-46			NON_CYTOPLASMIC_DOMAIN (PHOBIUS); SIGL_PEPTIDE_C_REGION (PHOBIUS); SIGL_PEPTIDE_N_REGION (PHOBIUS); SIGL_PEPTIDE (PHOBIUS); SIGL_PEPTIDE_H_REGION (PHOBIUS); SiglP-noTM (SIGLP_EUK); SiglP-noTM (SIGLP_GRAM_NEGATIVE); SiglP-TM (SIGLP_GRAM_POSITIVE)
TRINITY_DN30813_c0_g1_i4	2621	hypothetical protein AK812_SmicGene7698	1.1e-46			SIGL_PEPTIDE_N_REGION (PHOBIUS); SIGL_PEPTIDE_H_REGION (PHOBIUS); SIGL_PEPTIDE (PHOBIUS); NON_CYTOPLASMIC_DOMAIN (PHOBIUS); SIGL_PEPTIDE_C_REGION (PHOBIUS); SiglP-noTM (SIGLP_GRAM_NEGATIVE); SiglP-TM (SIGLP_GRAM_POSITIVE); SiglP-noTM (SIGLP_EUK)
TRINITY_DN30814_c0_g1_i1	1271	Gamma-aminobutyric acid type B receptor subunit 2	8.5e-72			mobidb-lite (MOBIDB_LITE); CYTOPLASMIC_DOMAIN (PHOBIUS); NON_CYTOPLASMIC_DOMAIN (PHOBIUS); TRANSMEMBRANE (PHOBIUS); TRANSMEMBRANE (PHOBIUS); CYTOPLASMIC_DOMAIN (PHOBIUS); TRANSMEMBRANE (PHOBIUS); TRANSMEMBRANE (PHOBIUS); TRANSMEMBRANE (PHOBIUS); CYTOPLASMIC_DOMAIN (PHOBIUS); CYTOPLASMIC_DOMAIN (PHOBIUS); NON_CYTOPLASMIC_DOMAIN (PHOBIUS); TRANSMEMBRANE (PHOBIUS); NON_CYTOPLASMIC_DOMAIN (PHOBIUS); TMhelix (TMHMM); TMhelix (TMHMM); TMhelix (TMHMM); TMhelix (TMHMM); TMhelix (TMHMM); TMhelix (TMHMM)
TRINITY_DN30814_c0_g1_i2	1101	Gamma-aminobutyric acid type B receptor subunit 2	2.2e-52			mobidb-lite (MOBIDB_LITE); CYTOPLASMIC_DOMAIN (PHOBIUS); TRANSMEMBRANE (PHOBIUS); TRANSMEMBRANE (PHOBIUS); NON_CYTOPLASMIC_DOMAIN (PHOBIUS); TRANSMEMBRANE (PHOBIUS); TRANSMEMBRANE (PHOBIUS); NON_CYTOPLASMIC_DOMAIN (PHOBIUS); CYTOPLASMIC_DOMAIN (PHOBIUS); CYTOPLASMIC_DOMAIN (PHOBIUS); NON_CYTOPLASMIC_DOMAIN (PHOBIUS); TRANSMEMBRANE (PHOBIUS); PS51257 (PROSITE_PROFILES); TMhelix (TMHMM); TMhelix (TMHMM); TMhelix (TMHMM); TMhelix (TMHMM); TMhelix (TMHMM)
TRINITY_DN30814_c0_g1_i3	247					SIGL_PEPTIDE_C_REGION (PHOBIUS); SIGL_PEPTIDE (PHOBIUS); SIGL_PEPTIDE_N_REGION (PHOBIUS); NON_CYTOPLASMIC_DOMAIN (PHOBIUS); SIGL_PEPTIDE_H_REGION (PHOBIUS); SiglP-noTM (SIGLP_EUK); TMhelix (TMHMM)
TRINITY_DN30814_c0_g2_i1	1023	Gamma-aminobutyric acid type B receptor subunit 2	9.5e-106			TRANSMEMBRANE (PHOBIUS); NON_CYTOPLASMIC_DOMAIN (PHOBIUS); CYTOPLASMIC_DOMAIN (PHOBIUS); CYTOPLASMIC_DOMAIN (PHOBIUS); NON_CYTOPLASMIC_DOMAIN (PHOBIUS); CYTOPLASMIC_DOMAIN (PHOBIUS); TRANSMEMBRANE (PHOBIUS); CYTOPLASMIC_DOMAIN (PHOBIUS); TRANSMEMBRANE (PHOBIUS); NON_CYTOPLASMIC_DOMAIN (PHOBIUS); TRANSMEMBRANE (PHOBIUS); TRANSMEMBRANE (PHOBIUS); TRANSMEMBRANE (PHOBIUS); CYTOPLASMIC_DOMAIN (PHOBIUS); TRANSMEMBRANE (PHOBIUS); NON_CYTOPLASMIC_DOMAIN (PHOBIUS); TRANSMEMBRANE (PHOBIUS); TMhelix (TMHMM); TMhelix (TMHMM); TMhelix (TMHMM); TMhelix (TMHMM); TMhelix (TMHMM); TMhelix (TMHMM); TMhelix (TMHMM)
TRINITY_DN30815_c0_g1_i1	1680	putative peptidase y4	6e-41	F:GO:0000166; F:GO:0003676	F:nucleotide binding; F:nucleic acid binding	G3DSA:3.30.70.330 (GENE3D); mobidb-lite (MOBIDB_LITE); mobidb-lite (MOBIDB_LITE); IPR035979 (SUPERFAMILY)	F:GO:0003676	F:nucleic acid binding	>4pkd_B U1A,SNRNP70, U1 small nuclear ribonucleoprotein A,U1 small NUC ribonucleoprotein 70 kDa; U1-70K, U1 snRNP, PRE-mR splicing, spliceosome; HET: GTP; 2.50A {Sus scrofa} PDB: 1fht_A 2l5i_A 2l5j_A*	92.4	5.2e-07			GO:0000166, GO:0003676
TRINITY_DN30816_c0_g1_i1	225					G3DSA:3.30.2320.10 (GENE3D); IPR002885 (TIGRFAM); IPR002885 (PFAM); PTHR44149 (PANTHER); IPR002885 (PROSITE_PROFILES); PS51257 (PROSITE_PROFILES); IPR002885 (PROSITE_PROFILES)
TRINITY_DN30816_c1_g1_i1	264					IPR002885 (TIGRFAM); G3DSA:3.30.2320.10 (GENE3D); IPR002885 (PFAM); PTHR44149 (PANTHER); PTHR44149:SF3 (PANTHER); IPR002885 (PROSITE_PROFILES); IPR002885 (PROSITE_PROFILES)
TRINITY_DN30816_c1_g1_i2	232					G3DSA:3.30.2320.10 (GENE3D); IPR002885 (PFAM); IPR002885 (TIGRFAM); PTHR44149 (PANTHER); PS51257 (PROSITE_PROFILES); IPR002885 (PROSITE_PROFILES); IPR002885 (PROSITE_PROFILES)
TRINITY_DN30816_c1_g1_i3	216
TRINITY_DN30816_c1_g1_i4	226					G3DSA:3.30.2320.10 (GENE3D); IPR002885 (PFAM); IPR002885 (TIGRFAM); IPR002885 (PROSITE_PROFILES); PS51257 (PROSITE_PROFILES)
TRINITY_DN30816_c1_g1_i5	212
TRINITY_DN30816_c1_g1_i6	212
TRINITY_DN30816_c1_g1_i7	243
TRINITY_DN30816_c1_g1_i8	285					IPR002885 (PFAM); IPR002885 (TIGRFAM); G3DSA:3.30.2320.10 (GENE3D); PS51257 (PROSITE_PROFILES); IPR002885 (PROSITE_PROFILES)
TRINITY_DN30816_c2_g1_i1	1007	Pentatricopeptide repeat-containing protein MRL1, chloroplastic	5.6e-10
TRINITY_DN30816_c3_g1_i1	230
TRINITY_DN30816_c4_g1_i1	239					SiglP-TM (SIGLP_GRAM_POSITIVE)
TRINITY_DN30817_c0_g1_i1	5192	ef hand family protein	3.9e-123			Coil (COILS); Coil (COILS); IPR001680 (SMART); IPR015943 (G3DSA:2.130.10.GENE3D); IPR015943 (G3DSA:2.130.10.GENE3D); IPR015943 (G3DSA:2.130.10.GENE3D); IPR015943 (G3DSA:2.130.10.GENE3D); mobidb-lite (MOBIDB_LITE); mobidb-lite (MOBIDB_LITE); mobidb-lite (MOBIDB_LITE); mobidb-lite (MOBIDB_LITE); mobidb-lite (MOBIDB_LITE); mobidb-lite (MOBIDB_LITE); mobidb-lite (MOBIDB_LITE); mobidb-lite (MOBIDB_LITE); PTHR22847 (PANTHER); IPR017986 (PROSITE_PROFILES); IPR036322 (SUPERFAMILY)	F:GO:0005515	F:protein binding	>4wju_A Ribosome assembly protein 4; ribosome biogenesis ribosome assembly, biosynthetic protein; 2.80A {Saccharomyces cerevisiae} PDB: 3j65_q 4wjv_A*	98.4	6e-15	P25382	GO:0000027; GO:0005730	GO:0000027, GO:0005730, GO:0005515
TRINITY_DN30818_c0_g1_i1	1074	Ankyrin repeat domain-containing protein 50	3.2e-11			IPR002110 (PRINTS); IPR002110 (SMART); IPR036770 (G3DSA:1.25.40.GENE3D); IPR020683 (PFAM); CYTOPLASMIC_DOMAIN (PHOBIUS); SIGL_PEPTIDE (PHOBIUS); SIGL_PEPTIDE_N_REGION (PHOBIUS); SIGL_PEPTIDE_C_REGION (PHOBIUS); SIGL_PEPTIDE_H_REGION (PHOBIUS); TRANSMEMBRANE (PHOBIUS); NON_CYTOPLASMIC_DOMAIN (PHOBIUS); IPR002110 (PROSITE_PROFILES); IPR020683 (PROSITE_PROFILES); IPR002110 (PROSITE_PROFILES); IPR002110 (PROSITE_PROFILES); IPR020683 (CDD); IPR036770 (SUPERFAMILY); TMhelix (TMHMM)	F:GO:0005515	F:protein binding						GO:0005515
TRINITY_DN30818_c0_g1_i2	306					mobidb-lite (MOBIDB_LITE)
TRINITY_DN30819_c0_g1_i10	1881	Insulin-degrading enzyme	1.6e-29			mobidb-lite (MOBIDB_LITE); TRANSMEMBRANE (PHOBIUS); NON_CYTOPLASMIC_DOMAIN (PHOBIUS); CYTOPLASMIC_DOMAIN (PHOBIUS); TMhelix (TMHMM)
TRINITY_DN30819_c0_g1_i11	1646	Insulin-degrading enzyme	4.5e-33			mobidb-lite (MOBIDB_LITE); TRANSMEMBRANE (PHOBIUS); NON_CYTOPLASMIC_DOMAIN (PHOBIUS); CYTOPLASMIC_DOMAIN (PHOBIUS); PS51257 (PROSITE_PROFILES); TMhelix (TMHMM); TMhelix (TMHMM)
TRINITY_DN30819_c0_g1_i2	1876	Insulin-degrading enzyme	4.8e-31			mobidb-lite (MOBIDB_LITE); CYTOPLASMIC_DOMAIN (PHOBIUS); TRANSMEMBRANE (PHOBIUS); NON_CYTOPLASMIC_DOMAIN (PHOBIUS); PS51257 (PROSITE_PROFILES); TMhelix (TMHMM); TMhelix (TMHMM)
TRINITY_DN30819_c0_g1_i3	1706	Insulin-degrading enzyme	1.2e-31			NON_CYTOPLASMIC_DOMAIN (PHOBIUS); TRANSMEMBRANE (PHOBIUS); CYTOPLASMIC_DOMAIN (PHOBIUS); PS51257 (PROSITE_PROFILES); TMhelix (TMHMM); TMhelix (TMHMM)
TRINITY_DN30819_c0_g1_i4	1660	Insulin-degrading enzyme	1.1e-31			TRANSMEMBRANE (PHOBIUS); NON_CYTOPLASMIC_DOMAIN (PHOBIUS); CYTOPLASMIC_DOMAIN (PHOBIUS); TMhelix (TMHMM)
TRINITY_DN30819_c0_g1_i6	1711	Insulin-degrading enzyme	2.9e-30			PTHR38934 (PANTHER); CYTOPLASMIC_DOMAIN (PHOBIUS); NON_CYTOPLASMIC_DOMAIN (PHOBIUS); TRANSMEMBRANE (PHOBIUS); TMhelix (TMHMM)
TRINITY_DN30819_c0_g1_i7	1702	Insulin-degrading enzyme	2.8e-30			mobidb-lite (MOBIDB_LITE); TRANSMEMBRANE (PHOBIUS); CYTOPLASMIC_DOMAIN (PHOBIUS); NON_CYTOPLASMIC_DOMAIN (PHOBIUS); TMhelix (TMHMM)
TRINITY_DN30819_c0_g1_i8	1107	Insulin-degrading enzyme	5.2e-17			mobidb-lite (MOBIDB_LITE)
TRINITY_DN30819_c0_g1_i9	1697	Insulin-degrading enzyme	1.1e-31			mobidb-lite (MOBIDB_LITE); NON_CYTOPLASMIC_DOMAIN (PHOBIUS); TRANSMEMBRANE (PHOBIUS); CYTOPLASMIC_DOMAIN (PHOBIUS); PS51257 (PROSITE_PROFILES); TMhelix (TMHMM); TMhelix (TMHMM)
TRINITY_DN3082_c0_g1_i1	444
TRINITY_DN30820_c0_g1_i1	595					NON_CYTOPLASMIC_DOMAIN (PHOBIUS); CYTOPLASMIC_DOMAIN (PHOBIUS); TRANSMEMBRANE (PHOBIUS); TMhelix (TMHMM)
TRINITY_DN30820_c0_g1_i2	4041					IPR013783 (G3DSA:2.60.40.GENE3D); IPR025197 (PFAM); G3DSA:2.30.30.410 (GENE3D); mobidb-lite (MOBIDB_LITE)
TRINITY_DN30821_c0_g1_i1	376					Coil (COILS); mobidb-lite (MOBIDB_LITE)
TRINITY_DN30821_c0_g1_i2	616					Coil (COILS); Coil (COILS); mobidb-lite (MOBIDB_LITE)
TRINITY_DN30821_c0_g1_i3	376					Coil (COILS); mobidb-lite (MOBIDB_LITE)
TRINITY_DN30821_c0_g1_i4	235					Coil (COILS); G3DSA:3.30.360.10 (GENE3D)
TRINITY_DN30822_c0_g1_i1	519	Caroteno-chlorophyll a-c-binding protein	4e-28			IPR022796 (PFAM); IPR023329 (G3DSA:1.10.3460.GENE3D); IPR001344 (PANTHER); PTHR21649:SF15 (PANTHER); SIGL_PEPTIDE_C_REGION (PHOBIUS); SIGL_PEPTIDE_N_REGION (PHOBIUS); SIGL_PEPTIDE (PHOBIUS); NON_CYTOPLASMIC_DOMAIN (PHOBIUS); SIGL_PEPTIDE_H_REGION (PHOBIUS); SiglP-TM (SIGLP_GRAM_NEGATIVE); SiglP-TM (SIGLP_GRAM_POSITIVE); SiglP-noTM (SIGLP_EUK); IPR023329 (SUPERFAMILY)	P:GO:0009765; C:GO:0016020	P:photosynthesis, light harvesting; C:membrane						GO:0009765, GO:0016020
TRINITY_DN30822_c0_g1_i10	285	Caroteno-chlorophyll a-c-binding protein	4.9e-44			IPR022796 (PFAM); IPR023329 (G3DSA:1.10.3460.GENE3D); IPR001344 (PANTHER); PTHR21649:SF15 (PANTHER); IPR023329 (SUPERFAMILY)	P:GO:0009765; C:GO:0016020	P:photosynthesis, light harvesting; C:membrane						GO:0009765, GO:0016020
TRINITY_DN30822_c0_g1_i11	832	Caroteno-chlorophyll a-c-binding protein	2.6e-77			IPR022796 (PFAM); IPR023329 (G3DSA:1.10.3460.GENE3D); IPR001344 (PANTHER); PTHR21649:SF15 (PANTHER); SIGL_PEPTIDE_H_REGION (PHOBIUS); NON_CYTOPLASMIC_DOMAIN (PHOBIUS); SIGL_PEPTIDE_N_REGION (PHOBIUS); SIGL_PEPTIDE_C_REGION (PHOBIUS); SIGL_PEPTIDE (PHOBIUS); SiglP-TM (SIGLP_GRAM_NEGATIVE); SiglP-TM (SIGLP_GRAM_POSITIVE); SiglP-noTM (SIGLP_EUK); IPR023329 (SUPERFAMILY)	P:GO:0009765; C:GO:0016020	P:photosynthesis, light harvesting; C:membrane						GO:0009765, GO:0016020
TRINITY_DN30822_c0_g1_i2	499	Caroteno-chlorophyll a-c-binding protein	1.2e-32			IPR023329 (G3DSA:1.10.3460.GENE3D); IPR022796 (PFAM); PTHR21649:SF15 (PANTHER); IPR001344 (PANTHER); NON_CYTOPLASMIC_DOMAIN (PHOBIUS); SIGL_PEPTIDE_H_REGION (PHOBIUS); SIGL_PEPTIDE_C_REGION (PHOBIUS); SIGL_PEPTIDE_N_REGION (PHOBIUS); SIGL_PEPTIDE (PHOBIUS); SiglP-TM (SIGLP_GRAM_NEGATIVE); SiglP-noTM (SIGLP_EUK); SiglP-TM (SIGLP_GRAM_POSITIVE); IPR023329 (SUPERFAMILY)	P:GO:0009765; C:GO:0016020	P:photosynthesis, light harvesting; C:membrane						GO:0009765, GO:0016020
TRINITY_DN30822_c0_g1_i3	707	Caroteno-chlorophyll a-c-binding protein	3.6e-56			IPR022796 (PFAM); IPR023329 (G3DSA:1.10.3460.GENE3D); PTHR21649:SF15 (PANTHER); IPR001344 (PANTHER); SIGL_PEPTIDE_H_REGION (PHOBIUS); SIGL_PEPTIDE_N_REGION (PHOBIUS); NON_CYTOPLASMIC_DOMAIN (PHOBIUS); SIGL_PEPTIDE_C_REGION (PHOBIUS); SIGL_PEPTIDE (PHOBIUS); SiglP-TM (SIGLP_GRAM_NEGATIVE); SiglP-noTM (SIGLP_EUK); SiglP-TM (SIGLP_GRAM_POSITIVE); IPR023329 (SUPERFAMILY)	P:GO:0009765; C:GO:0016020	P:photosynthesis, light harvesting; C:membrane						GO:0009765, GO:0016020
TRINITY_DN30822_c0_g1_i4	693	Caroteno-chlorophyll a-c-binding protein	3.6e-56			IPR023329 (G3DSA:1.10.3460.GENE3D); IPR022796 (PFAM); PTHR21649:SF15 (PANTHER); IPR001344 (PANTHER); SIGL_PEPTIDE (PHOBIUS); SIGL_PEPTIDE_H_REGION (PHOBIUS); SIGL_PEPTIDE_C_REGION (PHOBIUS); SIGL_PEPTIDE_N_REGION (PHOBIUS); NON_CYTOPLASMIC_DOMAIN (PHOBIUS); SiglP-TM (SIGLP_GRAM_POSITIVE); SiglP-noTM (SIGLP_GRAM_NEGATIVE); SiglP-noTM (SIGLP_EUK); IPR023329 (SUPERFAMILY)	P:GO:0009765; C:GO:0016020	P:photosynthesis, light harvesting; C:membrane						GO:0009765, GO:0016020
TRINITY_DN30822_c0_g1_i5	507	Caroteno-chlorophyll a-c-binding protein	3.3e-35			IPR023329 (G3DSA:1.10.3460.GENE3D); IPR022796 (PFAM); PTHR21649:SF15 (PANTHER); IPR001344 (PANTHER); NON_CYTOPLASMIC_DOMAIN (PHOBIUS); SIGL_PEPTIDE_N_REGION (PHOBIUS); SIGL_PEPTIDE_H_REGION (PHOBIUS); SIGL_PEPTIDE (PHOBIUS); SIGL_PEPTIDE_C_REGION (PHOBIUS); SiglP-TM (SIGLP_GRAM_POSITIVE); SiglP-noTM (SIGLP_GRAM_NEGATIVE); SiglP-noTM (SIGLP_EUK); IPR023329 (SUPERFAMILY)	P:GO:0009765; C:GO:0016020	P:photosynthesis, light harvesting; C:membrane						GO:0009765, GO:0016020
TRINITY_DN30822_c0_g1_i6	601	Caroteno-chlorophyll a-c-binding protein	1.3e-86			IPR022796 (PFAM); IPR023329 (G3DSA:1.10.3460.GENE3D); PTHR21649:SF15 (PANTHER); PTHR21649:SF15 (PANTHER); IPR001344 (PANTHER); IPR001344 (PANTHER); IPR023329 (SUPERFAMILY)	P:GO:0009765; C:GO:0016020	P:photosynthesis, light harvesting; C:membrane						GO:0009765, GO:0016020
TRINITY_DN30822_c0_g1_i7	831	Caroteno-chlorophyll a-c-binding protein	8.9e-78			IPR022796 (PFAM); IPR023329 (G3DSA:1.10.3460.GENE3D); IPR023329 (G3DSA:1.10.3460.GENE3D); PTHR21649:SF15 (PANTHER); IPR001344 (PANTHER); SIGL_PEPTIDE_C_REGION (PHOBIUS); SIGL_PEPTIDE_H_REGION (PHOBIUS); SIGL_PEPTIDE (PHOBIUS); SIGL_PEPTIDE_N_REGION (PHOBIUS); NON_CYTOPLASMIC_DOMAIN (PHOBIUS); SiglP-TM (SIGLP_GRAM_POSITIVE); SiglP-noTM (SIGLP_EUK); SiglP-TM (SIGLP_GRAM_NEGATIVE); IPR023329 (SUPERFAMILY)	P:GO:0009765; C:GO:0016020	P:photosynthesis, light harvesting; C:membrane						GO:0009765, GO:0016020
TRINITY_DN30822_c0_g1_i8	513	Caroteno-chlorophyll a-c-binding protein	2.7e-32			IPR022796 (PFAM); IPR023329 (G3DSA:1.10.3460.GENE3D); IPR001344 (PANTHER); PTHR21649:SF15 (PANTHER); SIGL_PEPTIDE_C_REGION (PHOBIUS); SIGL_PEPTIDE_N_REGION (PHOBIUS); SIGL_PEPTIDE (PHOBIUS); NON_CYTOPLASMIC_DOMAIN (PHOBIUS); SIGL_PEPTIDE_H_REGION (PHOBIUS); SiglP-noTM (SIGLP_GRAM_NEGATIVE); SiglP-TM (SIGLP_GRAM_POSITIVE); IPR023329 (SUPERFAMILY)	P:GO:0009765; C:GO:0016020	P:photosynthesis, light harvesting; C:membrane						GO:0009765, GO:0016020
TRINITY_DN30822_c0_g1_i9	285	Caroteno-chlorophyll a-c-binding protein	4.9e-44			IPR022796 (PFAM); IPR023329 (G3DSA:1.10.3460.GENE3D); IPR001344 (PANTHER); PTHR21649:SF15 (PANTHER); IPR023329 (SUPERFAMILY)	P:GO:0009765; C:GO:0016020	P:photosynthesis, light harvesting; C:membrane						GO:0009765, GO:0016020
TRINITY_DN30823_c0_g1_i1	1836	putative E3 ubiquitin-protein ligase HERC4	1.4e-200			NON_CYTOPLASMIC_DOMAIN (PHOBIUS); SIGL_PEPTIDE_N_REGION (PHOBIUS); SIGL_PEPTIDE_H_REGION (PHOBIUS); TRANSMEMBRANE (PHOBIUS); SIGL_PEPTIDE (PHOBIUS); CYTOPLASMIC_DOMAIN (PHOBIUS); SIGL_PEPTIDE_C_REGION (PHOBIUS); SiglP-noTM (SIGLP_GRAM_NEGATIVE); SiglP-noTM (SIGLP_EUK); SiglP-TM (SIGLP_GRAM_POSITIVE)
TRINITY_DN30823_c0_g1_i2	1762	putative E3 ubiquitin-protein ligase HERC4	1.4e-197			SIGL_PEPTIDE_H_REGION (PHOBIUS); NON_CYTOPLASMIC_DOMAIN (PHOBIUS); SIGL_PEPTIDE_C_REGION (PHOBIUS); TRANSMEMBRANE (PHOBIUS); CYTOPLASMIC_DOMAIN (PHOBIUS); SIGL_PEPTIDE_N_REGION (PHOBIUS); SIGL_PEPTIDE (PHOBIUS); SiglP-noTM (SIGLP_EUK); SiglP-noTM (SIGLP_GRAM_NEGATIVE); SiglP-TM (SIGLP_GRAM_POSITIVE); TMhelix (TMHMM)
TRINITY_DN30824_c0_g1_i2	1160	hypothetical protein AK812_SmicGene35464	9.7e-06
TRINITY_DN30824_c0_g1_i4	2614	hypothetical protein AK812_SmicGene27850	1.8e-129			Coil (COILS)
TRINITY_DN30824_c0_g1_i5	5406	hypothetical protein AK812_SmicGene27850	2.5e-237			Coil (COILS)
TRINITY_DN30825_c0_g1_i1	548					NON_CYTOPLASMIC_DOMAIN (PHOBIUS); SIGL_PEPTIDE_C_REGION (PHOBIUS); SIGL_PEPTIDE_N_REGION (PHOBIUS); SIGL_PEPTIDE (PHOBIUS); SIGL_PEPTIDE_H_REGION (PHOBIUS)
TRINITY_DN30825_c0_g1_i2	551					SIGL_PEPTIDE_N_REGION (PHOBIUS); SIGL_PEPTIDE_C_REGION (PHOBIUS); SIGL_PEPTIDE_H_REGION (PHOBIUS); NON_CYTOPLASMIC_DOMAIN (PHOBIUS); SIGL_PEPTIDE (PHOBIUS)
TRINITY_DN30825_c0_g2_i1	472	6-phosphogluconolactose	1e-22			TRANSMEMBRANE (PHOBIUS); NON_CYTOPLASMIC_DOMAIN (PHOBIUS); CYTOPLASMIC_DOMAIN (PHOBIUS); SIGL_PEPTIDE_C_REGION (PHOBIUS); SIGL_PEPTIDE_H_REGION (PHOBIUS); SIGL_PEPTIDE_N_REGION (PHOBIUS); SIGL_PEPTIDE (PHOBIUS); TMhelix (TMHMM); TMhelix (TMHMM)
TRINITY_DN30825_c0_g2_i2	807	6-phosphogluconolactose	3.2e-56			G3DSA:3.40.50.300 (GENE3D)
TRINITY_DN30825_c0_g2_i3	593	6-phosphogluconolactose	1.3e-27
TRINITY_DN30826_c0_g1_i1	4611	Lactoylglutathione lyase	1.6e-72			G3DSA:2.80.10.50 (GENE3D)			>1jlx_A Agglutinin, amaranthin, ACA; complex (lectin/saccharide), T-disaccharide homodimer, bivalent, lectin; HET: GAL A2G; 2.20A {Amaranthus caudatus} SCOP: b.42.3.1 b.42.3.1 PDB: 1jly_A	80.9	1.3e-05	Q71QF2
TRINITY_DN30827_c0_g1_i1	319
TRINITY_DN30827_c1_g1_i1	336					mobidb-lite (MOBIDB_LITE)
TRINITY_DN30827_c2_g1_i1	480					mobidb-lite (MOBIDB_LITE); SIGL_PEPTIDE_H_REGION (PHOBIUS); SIGL_PEPTIDE (PHOBIUS); NON_CYTOPLASMIC_DOMAIN (PHOBIUS); SIGL_PEPTIDE_C_REGION (PHOBIUS); SIGL_PEPTIDE_N_REGION (PHOBIUS); SiglP-noTM (SIGLP_EUK); SiglP-TM (SIGLP_GRAM_POSITIVE)
TRINITY_DN30827_c2_g1_i2	766					mobidb-lite (MOBIDB_LITE)
TRINITY_DN30827_c2_g1_i3	750					mobidb-lite (MOBIDB_LITE)
TRINITY_DN30828_c0_g1_i1	990	hypothetical protein AK812_SmicGene36253	2.6e-44			mobidb-lite (MOBIDB_LITE)
TRINITY_DN30828_c0_g1_i2	1309	hypothetical protein AK812_SmicGene36253	1.9e-79			G3DSA:3.40.50.300 (GENE3D); mobidb-lite (MOBIDB_LITE); cd00882 (CDD); IPR027417 (SUPERFAMILY)
TRINITY_DN30829_c0_g1_i1	1716	40S ribosomal protein S3-3	5.1e-19			Coil (COILS); Coil (COILS); Coil (COILS); G3DSA:1.20.5.340 (GENE3D); mobidb-lite (MOBIDB_LITE); mobidb-lite (MOBIDB_LITE); mobidb-lite (MOBIDB_LITE)
TRINITY_DN30829_c0_g1_i2	298					NON_CYTOPLASMIC_DOMAIN (PHOBIUS); CYTOPLASMIC_DOMAIN (PHOBIUS); TRANSMEMBRANE (PHOBIUS)
TRINITY_DN30829_c0_g2_i2	7667	Mitogen-activated protein kise kise 3	1.1e-288			Coil (COILS); G3DSA:1.10.10.750 (GENE3D); IPR011993 (G3DSA:2.30.29.GENE3D); IPR000195 (PROSITE_PROFILES)			>3qye_A TBC1 domain family member 1; rabgap, RAB, myocytes, hydrolase activator; 2.20A {Homo sapiens} PDB: 3qyb_A	100	3.8e-38	A0JNU9
TRINITY_DN30829_c0_g2_i3	7680	Mitogen-activated protein kise kise 3	6.9e-185			IPR011993 (G3DSA:2.30.29.GENE3D)
TRINITY_DN30829_c0_g2_i4	1252	hypothetical protein AK812_SmicGene28852	6.3e-35			IPR011993 (G3DSA:2.30.29.GENE3D); IPR011993 (SUPERFAMILY)
TRINITY_DN30831_c0_g1_i1	1625	predicted protein	4.8e-144	F:GO:0008270; F:GO:0046872	F:zinc ion binding; F:metal ion binding	IPR011016 (SMART); IPR011016 (PFAM); IPR013083 (G3DSA:3.30.40.GENE3D); IPR003774 (PFAM); mobidb-lite (MOBIDB_LITE); IPR033275 (PANTHER); PTHR23012:SF61 (PANTHER); IPR011016 (PROSITE_PROFILES); cd16495 (CDD); SSF57850 (SUPERFAMILY); SSF143456 (SUPERFAMILY)	F:GO:0008270	F:zinc ion binding	>1vyx_A ORF K3, K3RING; zinc-binding protein, ring domain, cross-brace motif; NMR {Human herpesvirus 8} SCOP: g.44.1.3	97.1	5.1e-11	P90495	GO:0008270; GO:0016021; GO:0016740; GO:0020002; GO:0039502; GO:0039504; GO:0039511; GO:0039648; GO:0042787; GO:0044165; GO:0075509	GO:0008270, GO:0016021, GO:0016740, GO:0020002, GO:0039502, GO:0039504, GO:0039511, GO:0039648, GO:0042787, GO:0044165, GO:0075509, GO:0046872
TRINITY_DN30831_c0_g1_i2	1625	predicted protein	1.4e-148	F:GO:0008270; F:GO:0046872	F:zinc ion binding; F:metal ion binding	IPR011016 (SMART); IPR003774 (PFAM); IPR011016 (PFAM); IPR013083 (G3DSA:3.30.40.GENE3D); mobidb-lite (MOBIDB_LITE); IPR033275 (PANTHER); PTHR23012:SF155 (PANTHER); IPR011016 (PROSITE_PROFILES); cd16495 (CDD); SSF57850 (SUPERFAMILY); SSF143456 (SUPERFAMILY)	F:GO:0008270	F:zinc ion binding	>1vyx_A ORF K3, K3RING; zinc-binding protein, ring domain, cross-brace motif; NMR {Human herpesvirus 8} SCOP: g.44.1.3	97.2	4.5e-11	P90495	GO:0008270; GO:0016021; GO:0016740; GO:0020002; GO:0039502; GO:0039504; GO:0039511; GO:0039648; GO:0042787; GO:0044165; GO:0075509	GO:0008270, GO:0016021, GO:0016740, GO:0020002, GO:0039502, GO:0039504, GO:0039511, GO:0039648, GO:0042787, GO:0044165, GO:0075509, GO:0046872
TRINITY_DN30831_c0_g1_i3	823	predicted protein	2.2e-52	F:GO:0008270; F:GO:0046872	F:zinc ion binding; F:metal ion binding	mobidb-lite (MOBIDB_LITE); SSF143456 (SUPERFAMILY)								GO:0008270, GO:0046872
TRINITY_DN30832_c0_g1_i1	281	chloroplast ribulose-1,5-bisphosphate carboxylase/oxygese large subunit	1e-49			IPR036422 (G3DSA:3.30.70.GENE3D); IPR036376 (G3DSA:3.20.20.GENE3D); IPR000685 (PFAM); IPR017443 (PFAM); SIGL_PEPTIDE_N_REGION (PHOBIUS); SIGL_PEPTIDE_H_REGION (PHOBIUS); SIGL_PEPTIDE_C_REGION (PHOBIUS); NON_CYTOPLASMIC_DOMAIN (PHOBIUS); SIGL_PEPTIDE (PHOBIUS); IPR036376 (SUPERFAMILY); IPR036422 (SUPERFAMILY)	F:GO:0000287; P:GO:0015977; F:GO:0016984	F:magnesium ion binding; P:carbon fixation; F:ribulose-bisphosphate carboxylase activity						GO:0000287, GO:0015977, GO:0016984
TRINITY_DN30833_c0_g1_i1	209					IPR002110 (SMART); IPR036770 (G3DSA:1.25.40.GENE3D); IPR020683 (PFAM); IPR002110 (PROSITE_PROFILES); IPR020683 (PROSITE_PROFILES); IPR002110 (PROSITE_PROFILES); IPR020683 (CDD); IPR036770 (SUPERFAMILY)	F:GO:0005515	F:protein binding						GO:0005515
TRINITY_DN30833_c1_g1_i1	280	KN motif and ankyrin repeat domain-containing protein 2	0.00049			SIGL_PEPTIDE_H_REGION (PHOBIUS); SIGL_PEPTIDE (PHOBIUS); NON_CYTOPLASMIC_DOMAIN (PHOBIUS); SIGL_PEPTIDE_N_REGION (PHOBIUS); SIGL_PEPTIDE_C_REGION (PHOBIUS)
TRINITY_DN30833_c1_g2_i1	230					IPR002110 (PRINTS); IPR002110 (SMART); IPR036770 (G3DSA:1.25.40.GENE3D); IPR020683 (PFAM); PTHR44139 (PANTHER); IPR002110 (PROSITE_PROFILES); IPR020683 (PROSITE_PROFILES); IPR002110 (PROSITE_PROFILES); IPR020683 (CDD); IPR036770 (SUPERFAMILY)	F:GO:0005515	F:protein binding						GO:0005515
TRINITY_DN30833_c2_g1_i1	243					IPR002110 (PRINTS); IPR002110 (SMART); IPR020683 (PFAM); IPR036770 (G3DSA:1.25.40.GENE3D); PTHR44762 (PANTHER); IPR002110 (PROSITE_PROFILES); IPR020683 (PROSITE_PROFILES); IPR002110 (PROSITE_PROFILES); IPR002110 (PROSITE_PROFILES); IPR020683 (CDD); IPR036770 (SUPERFAMILY)	F:GO:0005515	F:protein binding						GO:0005515
TRINITY_DN30833_c2_g1_i2	320
TRINITY_DN30833_c2_g1_i3	290
TRINITY_DN30833_c2_g1_i4	260					IPR002110 (SMART); IPR036770 (G3DSA:1.25.40.GENE3D); IPR020683 (PFAM); PTHR44521 (PANTHER); IPR020683 (PROSITE_PROFILES); IPR002110 (PROSITE_PROFILES); IPR002110 (PROSITE_PROFILES); IPR020683 (CDD); IPR036770 (SUPERFAMILY)	F:GO:0005515	F:protein binding						GO:0005515
TRINITY_DN30833_c2_g1_i5	217					IPR002110 (SMART); IPR020683 (PFAM); IPR036770 (G3DSA:1.25.40.GENE3D); PTHR44762 (PANTHER); IPR020683 (PROSITE_PROFILES); IPR002110 (PROSITE_PROFILES); IPR020683 (CDD); IPR036770 (SUPERFAMILY)	F:GO:0005515	F:protein binding						GO:0005515
TRINITY_DN30833_c2_g1_i7	255					IPR002110 (SMART); IPR036770 (G3DSA:1.25.40.GENE3D); IPR020683 (PFAM); PTHR24161 (PANTHER); PTHR24161:SF40 (PANTHER); PTHR24161 (PANTHER); PTHR24161:SF40 (PANTHER); IPR002110 (PROSITE_PROFILES); IPR002110 (PROSITE_PROFILES); IPR020683 (PROSITE_PROFILES); IPR020683 (CDD); IPR036770 (SUPERFAMILY)	F:GO:0005515	F:protein binding						GO:0005515
TRINITY_DN30833_c3_g1_i1	344
TRINITY_DN30834_c0_g1_i1	2082	Malonyl-CoA-acyl carrier protein transacylase, mitochondrial	3.9e-21
TRINITY_DN30834_c0_g2_i1	1814	Malonyl-CoA-acyl carrier protein transacylase, mitochondrial	1e-38			mobidb-lite (MOBIDB_LITE); TRANSMEMBRANE (PHOBIUS); NON_CYTOPLASMIC_DOMAIN (PHOBIUS); TRANSMEMBRANE (PHOBIUS); NON_CYTOPLASMIC_DOMAIN (PHOBIUS); CYTOPLASMIC_DOMAIN (PHOBIUS); TRANSMEMBRANE (PHOBIUS); TRANSMEMBRANE (PHOBIUS); CYTOPLASMIC_DOMAIN (PHOBIUS); TRANSMEMBRANE (PHOBIUS); NON_CYTOPLASMIC_DOMAIN (PHOBIUS); CYTOPLASMIC_DOMAIN (PHOBIUS); TMhelix (TMHMM); TMhelix (TMHMM); TMhelix (TMHMM)
TRINITY_DN30834_c0_g2_i3	428					mobidb-lite (MOBIDB_LITE); mobidb-lite (MOBIDB_LITE)
TRINITY_DN30834_c0_g2_i4	1879	Malonyl-CoA-acyl carrier protein transacylase, mitochondrial	1.1e-38			mobidb-lite (MOBIDB_LITE); NON_CYTOPLASMIC_DOMAIN (PHOBIUS); TRANSMEMBRANE (PHOBIUS); TRANSMEMBRANE (PHOBIUS); NON_CYTOPLASMIC_DOMAIN (PHOBIUS); NON_CYTOPLASMIC_DOMAIN (PHOBIUS); TRANSMEMBRANE (PHOBIUS); TRANSMEMBRANE (PHOBIUS); CYTOPLASMIC_DOMAIN (PHOBIUS); CYTOPLASMIC_DOMAIN (PHOBIUS); TRANSMEMBRANE (PHOBIUS); CYTOPLASMIC_DOMAIN (PHOBIUS); TMhelix (TMHMM); TMhelix (TMHMM); TMhelix (TMHMM)
TRINITY_DN30834_c0_g2_i5	1906	Isoamylase 3, chloroplastic	2.5e-35			mobidb-lite (MOBIDB_LITE); mobidb-lite (MOBIDB_LITE); mobidb-lite (MOBIDB_LITE); TRANSMEMBRANE (PHOBIUS); CYTOPLASMIC_DOMAIN (PHOBIUS); TRANSMEMBRANE (PHOBIUS); CYTOPLASMIC_DOMAIN (PHOBIUS); TRANSMEMBRANE (PHOBIUS); NON_CYTOPLASMIC_DOMAIN (PHOBIUS); NON_CYTOPLASMIC_DOMAIN (PHOBIUS); CYTOPLASMIC_DOMAIN (PHOBIUS); NON_CYTOPLASMIC_DOMAIN (PHOBIUS); TRANSMEMBRANE (PHOBIUS); TRANSMEMBRANE (PHOBIUS); TMhelix (TMHMM); TMhelix (TMHMM); TMhelix (TMHMM)
TRINITY_DN30834_c0_g2_i6	589	hypothetical protein AK812_SmicGene4012	0.0006			mobidb-lite (MOBIDB_LITE)
TRINITY_DN30834_c0_g3_i1	478					NON_CYTOPLASMIC_DOMAIN (PHOBIUS); TRANSMEMBRANE (PHOBIUS); TRANSMEMBRANE (PHOBIUS); NON_CYTOPLASMIC_DOMAIN (PHOBIUS); TRANSMEMBRANE (PHOBIUS); CYTOPLASMIC_DOMAIN (PHOBIUS); TRANSMEMBRANE (PHOBIUS); NON_CYTOPLASMIC_DOMAIN (PHOBIUS); CYTOPLASMIC_DOMAIN (PHOBIUS); TMhelix (TMHMM)
TRINITY_DN30835_c0_g1_i1	285
TRINITY_DN30835_c0_g1_i2	1797					IPR003961 (SMART); G3DSA:3.50.4.10 (GENE3D); IPR013783 (G3DSA:2.60.40.GENE3D); IPR003961 (PFAM); mobidb-lite (MOBIDB_LITE); mobidb-lite (MOBIDB_LITE); SIGL_PEPTIDE (PHOBIUS); SIGL_PEPTIDE_H_REGION (PHOBIUS); SIGL_PEPTIDE_N_REGION (PHOBIUS); NON_CYTOPLASMIC_DOMAIN (PHOBIUS); SIGL_PEPTIDE_C_REGION (PHOBIUS); IPR003961 (PROSITE_PROFILES); IPR003961 (CDD); SiglP-noTM (SIGLP_EUK); SiglP-TM (SIGLP_GRAM_POSITIVE); IPR036116 (SUPERFAMILY)	F:GO:0005515	F:protein binding	>5i99_A Contactin-3; neural cell adhesion molecule, immunoglobulin-like domains, fibronectin type III domains, cell adhesion; 2.40A {Mus musculus}	88.6	2.6e-06	Q07409	GO:0005886; GO:0007155; GO:0007399; GO:0031225	GO:0005886, GO:0007155, GO:0007399, GO:0031225, GO:0005515
TRINITY_DN30835_c0_g1_i3	2268					IPR003961 (SMART); IPR003961 (PFAM); IPR013783 (G3DSA:2.60.40.GENE3D); G3DSA:3.50.4.10 (GENE3D); mobidb-lite (MOBIDB_LITE); mobidb-lite (MOBIDB_LITE); SIGL_PEPTIDE (PHOBIUS); SIGL_PEPTIDE_H_REGION (PHOBIUS); SIGL_PEPTIDE_C_REGION (PHOBIUS); NON_CYTOPLASMIC_DOMAIN (PHOBIUS); SIGL_PEPTIDE_N_REGION (PHOBIUS); IPR003961 (PROSITE_PROFILES); IPR003961 (CDD); SiglP-noTM (SIGLP_EUK); SiglP-TM (SIGLP_GRAM_POSITIVE); IPR036116 (SUPERFAMILY)	F:GO:0005515	F:protein binding	>5i99_A Contactin-3; neural cell adhesion molecule, immunoglobulin-like domains, fibronectin type III domains, cell adhesion; 2.40A {Mus musculus}	95.3	2.3e-08	Q07409	GO:0005886; GO:0007155; GO:0007399; GO:0031225	GO:0005886, GO:0007155, GO:0007399, GO:0031225, GO:0005515
TRINITY_DN30835_c0_g1_i5	1148					IPR028021 (PFAM)
TRINITY_DN30837_c0_g1_i2	373	hypothetical protein AK812_SmicGene17571	1.8e-06
TRINITY_DN30837_c0_g1_i3	2328	Guanylate kise	1.6e-44			mobidb-lite (MOBIDB_LITE); mobidb-lite (MOBIDB_LITE); TRANSMEMBRANE (PHOBIUS); NON_CYTOPLASMIC_DOMAIN (PHOBIUS); NON_CYTOPLASMIC_DOMAIN (PHOBIUS); CYTOPLASMIC_DOMAIN (PHOBIUS); TRANSMEMBRANE (PHOBIUS); TRANSMEMBRANE (PHOBIUS); NON_CYTOPLASMIC_DOMAIN (PHOBIUS); CYTOPLASMIC_DOMAIN (PHOBIUS); TRANSMEMBRANE (PHOBIUS); TRANSMEMBRANE (PHOBIUS); CYTOPLASMIC_DOMAIN (PHOBIUS); TRANSMEMBRANE (PHOBIUS); CYTOPLASMIC_DOMAIN (PHOBIUS); TMhelix (TMHMM); TMhelix (TMHMM); TMhelix (TMHMM); TMhelix (TMHMM); TMhelix (TMHMM); TMhelix (TMHMM)			>5hi9_A Transient receptor potential cation channel subfa member 2; TRPV2 ION channel, transport protein; 4.40A {Rattus norvegicus}	99.7	4.1e-26	Q9WUD2	GO:0005261; GO:0005262; GO:0005622; GO:0005737; GO:0005886; GO:0005887; GO:0008285; GO:0009266; GO:0009408; GO:0009986; GO:0012505; GO:0030027; GO:0030424; GO:0032584; GO:0042470; GO:0042802; GO:0044295; GO:0044297; GO:0045773; GO:0090280	GO:0005261, GO:0005262, GO:0005622, GO:0005737, GO:0005886, GO:0005887, GO:0008285, GO:0009266, GO:0009408, GO:0009986, GO:0012505, GO:0030027, GO:0030424, GO:0032584, GO:0042470, GO:0042802, GO:0044295, GO:0044297, GO:0045773, GO:0090280
TRINITY_DN30837_c0_g2_i1	1717	Guanylate kise	2.4e-16			Coil (COILS); mobidb-lite (MOBIDB_LITE); CYTOPLASMIC_DOMAIN (PHOBIUS); NON_CYTOPLASMIC_DOMAIN (PHOBIUS); TRANSMEMBRANE (PHOBIUS); CYTOPLASMIC_DOMAIN (PHOBIUS); TRANSMEMBRANE (PHOBIUS); NON_CYTOPLASMIC_DOMAIN (PHOBIUS); CYTOPLASMIC_DOMAIN (PHOBIUS); TRANSMEMBRANE (PHOBIUS); TRANSMEMBRANE (PHOBIUS); NON_CYTOPLASMIC_DOMAIN (PHOBIUS); TRANSMEMBRANE (PHOBIUS); TMhelix (TMHMM); TMhelix (TMHMM); TMhelix (TMHMM); TMhelix (TMHMM); TMhelix (TMHMM)
TRINITY_DN30838_c0_g1_i1	344
TRINITY_DN30838_c0_g1_i2	573
TRINITY_DN30838_c0_g2_i1	785
TRINITY_DN30839_c0_g1_i1	6909	sushi, von Willebrand factor type A, EGF and pentraxin domain-containing protein 1-like	0			IPR000436 (SMART); G3DSA:2.10.70.10 (GENE3D); IPR000436 (PFAM); G3DSA:2.10.70.10 (GENE3D); G3DSA:2.10.70.10 (GENE3D); G3DSA:2.10.70.10 (GENE3D); mobidb-lite (MOBIDB_LITE); PTHR19325:SF472 (PANTHER); PTHR19325:SF472 (PANTHER); PTHR19325 (PANTHER); PTHR19325 (PANTHER); PTHR19325 (PANTHER); PTHR19325:SF472 (PANTHER); SIGL_PEPTIDE (PHOBIUS); TRANSMEMBRANE (PHOBIUS); SIGL_PEPTIDE_N_REGION (PHOBIUS); NON_CYTOPLASMIC_DOMAIN (PHOBIUS); SIGL_PEPTIDE_H_REGION (PHOBIUS); SIGL_PEPTIDE_C_REGION (PHOBIUS); CYTOPLASMIC_DOMAIN (PHOBIUS); IPR000436 (PROSITE_PROFILES); IPR000436 (PROSITE_PROFILES); IPR000436 (PROSITE_PROFILES); IPR000436 (PROSITE_PROFILES); IPR000436 (PROSITE_PROFILES); IPR000436 (PROSITE_PROFILES); IPR000436 (PROSITE_PROFILES); IPR000436 (PROSITE_PROFILES); IPR000436 (PROSITE_PROFILES); IPR000436 (CDD); SiglP-noTM (SIGLP_EUK); IPR035976 (SUPERFAMILY); IPR035976 (SUPERFAMILY); IPR035976 (SUPERFAMILY); IPR035976 (SUPERFAMILY); TMhelix (TMHMM)
TRINITY_DN3084_c0_g1_i1	263					SIGL_PEPTIDE_H_REGION (PHOBIUS); SIGL_PEPTIDE_N_REGION (PHOBIUS); SIGL_PEPTIDE_C_REGION (PHOBIUS); SIGL_PEPTIDE (PHOBIUS); NON_CYTOPLASMIC_DOMAIN (PHOBIUS); SiglP-TM (SIGLP_GRAM_POSITIVE)
TRINITY_DN30840_c0_g1_i1	1801	serine hydrolase	1.7e-113			G3DSA:3.40.710.10 (GENE3D); IPR001466 (PFAM); PTHR43283:SF3 (PANTHER); PTHR43283 (PANTHER); SiglP-TM (SIGLP_GRAM_POSITIVE); IPR012338 (SUPERFAMILY)
TRINITY_DN30840_c0_g1_i3	634	serine hydrolase	1.3e-36
TRINITY_DN30840_c0_g1_i6	418	hypothetical protein AK812_SmicGene23789	6.6e-05
TRINITY_DN30841_c0_g1_i1	649					SIGL_PEPTIDE_H_REGION (PHOBIUS); SIGL_PEPTIDE (PHOBIUS); NON_CYTOPLASMIC_DOMAIN (PHOBIUS); SIGL_PEPTIDE_C_REGION (PHOBIUS); SIGL_PEPTIDE_N_REGION (PHOBIUS)
TRINITY_DN30841_c0_g1_i2	909					mobidb-lite (MOBIDB_LITE); SIGL_PEPTIDE (PHOBIUS); SIGL_PEPTIDE_H_REGION (PHOBIUS); NON_CYTOPLASMIC_DOMAIN (PHOBIUS); SIGL_PEPTIDE_N_REGION (PHOBIUS); SIGL_PEPTIDE_C_REGION (PHOBIUS); SiglP-noTM (SIGLP_EUK)
TRINITY_DN30842_c0_g1_i2	2661	Stress-activated protein kise JNK	5.5e-81			G3DSA:3.10.450.50 (GENE3D); TRANSMEMBRANE (PHOBIUS); CYTOPLASMIC_DOMAIN (PHOBIUS); NON_CYTOPLASMIC_DOMAIN (PHOBIUS); SIGL_PEPTIDE_H_REGION (PHOBIUS); SIGL_PEPTIDE (PHOBIUS); SIGL_PEPTIDE_N_REGION (PHOBIUS); SIGL_PEPTIDE_C_REGION (PHOBIUS); SiglP-noTM (SIGLP_EUK)
TRINITY_DN30843_c0_g1_i1	1440	Eukaryotic initiation factor 4A-III	2e-202	F:GO:0003743; F:GO:0004004; F:GO:0005524; P:GO:0006413; P:GO:0008380; P:GO:0010468; P:GO:0010501; C:GO:0071013	F:translation initiation factor activity; F:ATP-dependent R helicase activity; F:ATP binding; P:translatiol initiation; P:R splicing; P:regulation of gene expression; P:R secondary structure unwinding; C:catalytic step 2 spliceosome	IPR014001 (SMART); IPR001650 (SMART); G3DSA:3.40.50.300 (GENE3D); G3DSA:3.40.50.300 (GENE3D); IPR011545 (PFAM); IPR001650 (PFAM); PTHR24031:SF57 (PANTHER); PTHR24031 (PANTHER); IPR001650 (PROSITE_PROFILES); IPR014001 (PROSITE_PROFILES); IPR014014 (PROSITE_PROFILES); cd00268 (CDD); IPR001650 (CDD); IPR027417 (SUPERFAMILY)	F:GO:0003676; F:GO:0005524	F:nucleic acid binding; F:ATP binding						GO:0003743, GO:0004004, GO:0005524, GO:0006413, GO:0008380, GO:0010468, GO:0010501, GO:0071013, GO:0003676
TRINITY_DN30843_c0_g1_i2	1440	Eukaryotic initiation factor 4A-III	2.9e-209	F:GO:0003743; F:GO:0004004; F:GO:0005524; P:GO:0006413; P:GO:0008380; P:GO:0010468; P:GO:0010501; C:GO:0071013	F:translation initiation factor activity; F:ATP-dependent R helicase activity; F:ATP binding; P:translatiol initiation; P:R splicing; P:regulation of gene expression; P:R secondary structure unwinding; C:catalytic step 2 spliceosome	IPR014001 (SMART); IPR001650 (SMART); IPR001650 (PFAM); G3DSA:3.40.50.300 (GENE3D); G3DSA:3.40.50.300 (GENE3D); IPR011545 (PFAM); PTHR24031:SF57 (PANTHER); PTHR24031 (PANTHER); IPR000629 (PROSITE_PATTERNS); IPR014001 (PROSITE_PROFILES); IPR001650 (PROSITE_PROFILES); IPR014014 (PROSITE_PROFILES); cd00268 (CDD); IPR001650 (CDD); IPR027417 (SUPERFAMILY)	F:GO:0003676; F:GO:0005524	F:nucleic acid binding; F:ATP binding						GO:0003743, GO:0004004, GO:0005524, GO:0006413, GO:0008380, GO:0010468, GO:0010501, GO:0071013, GO:0003676
TRINITY_DN30844_c0_g1_i1	206
TRINITY_DN30844_c0_g1_i5	563					mobidb-lite (MOBIDB_LITE); TMhelix (TMHMM)
TRINITY_DN30844_c0_g1_i6	587					mobidb-lite (MOBIDB_LITE); TMhelix (TMHMM)
TRINITY_DN30844_c0_g1_i7	606					mobidb-lite (MOBIDB_LITE); TMhelix (TMHMM)
TRINITY_DN30845_c0_g1_i1	416	Ovarian cancer-associated gene 2 protein-like	6.7e-10
TRINITY_DN30845_c0_g1_i2	915	Ovarian cancer-associated gene 2 protein-like	4.1e-36			IPR005645 (PFAM); PTHR22778 (PANTHER); PTHR22778:SF0 (PANTHER)
TRINITY_DN30845_c0_g1_i3	949	esterase OVCA2	3.5e-54			IPR005645 (PFAM); IPR029058 (G3DSA:3.40.50.GENE3D); PTHR22778 (PANTHER); PTHR22778:SF0 (PANTHER); IPR029058 (SUPERFAMILY)
TRINITY_DN30847_c0_g1_i1	278
TRINITY_DN30847_c0_g1_i2	379					mobidb-lite (MOBIDB_LITE)
TRINITY_DN30847_c0_g1_i3	2525	hypothetical protein AK812_SmicGene12632	5.1e-28			Coil (COILS); Coil (COILS); Coil (COILS); mobidb-lite (MOBIDB_LITE); mobidb-lite (MOBIDB_LITE)
TRINITY_DN30847_c0_g1_i4	277					NON_CYTOPLASMIC_DOMAIN (PHOBIUS); SIGL_PEPTIDE_N_REGION (PHOBIUS); SIGL_PEPTIDE_H_REGION (PHOBIUS); SIGL_PEPTIDE (PHOBIUS); SIGL_PEPTIDE_C_REGION (PHOBIUS); SiglP-TM (SIGLP_EUK); TMhelix (TMHMM); TMhelix (TMHMM)
TRINITY_DN30847_c0_g1_i5	541					mobidb-lite (MOBIDB_LITE); mobidb-lite (MOBIDB_LITE)
TRINITY_DN30847_c0_g1_i6	213					CYTOPLASMIC_DOMAIN (PHOBIUS); NON_CYTOPLASMIC_DOMAIN (PHOBIUS); TRANSMEMBRANE (PHOBIUS)
TRINITY_DN30847_c1_g1_i1	549	hypothetical protein AK812_SmicGene12629	2.6e-17			mobidb-lite (MOBIDB_LITE)
TRINITY_DN30848_c0_g1_i1	3143	DUF4214 domain-containing protein	2.5e-117			Coil (COILS); IPR014903 (PFAM); mobidb-lite (MOBIDB_LITE); mobidb-lite (MOBIDB_LITE)
TRINITY_DN30848_c0_g1_i2	2211	hypothetical protein AK812_SmicGene27873	6.3e-131			mobidb-lite (MOBIDB_LITE); mobidb-lite (MOBIDB_LITE)
TRINITY_DN30849_c0_g1_i1	1377	plastid phosphoribulokise	6e-188			mobidb-lite (MOBIDB_LITE)
TRINITY_DN30849_c0_g1_i2	1397	Phosphoribulokise, chloroplastic	1.8e-184			Coil (COILS); IPR006082 (PRINTS); IPR006083 (PFAM); G3DSA:3.40.50.300 (GENE3D); mobidb-lite (MOBIDB_LITE); PTHR10285 (PANTHER); PTHR10285:SF74 (PANTHER); TRANSMEMBRANE (PHOBIUS); CYTOPLASMIC_DOMAIN (PHOBIUS); NON_CYTOPLASMIC_DOMAIN (PHOBIUS); IPR027417 (SUPERFAMILY); TMhelix (TMHMM)	F:GO:0005524; P:GO:0005975; P:GO:0008152; F:GO:0008974; F:GO:0016301	F:ATP binding; P:carbohydrate metabolic process; P:metabolic process; F:phosphoribulokinase activity; F:kinase activity						GO:0005524, GO:0005975, GO:0008152, GO:0008974, GO:0016301
TRINITY_DN3085_c0_g1_i1	371					mobidb-lite (MOBIDB_LITE)
TRINITY_DN3085_c0_g1_i2	465					mobidb-lite (MOBIDB_LITE)
TRINITY_DN30850_c0_g1_i2	7187	Monocarboxylate transporter 12	2.7e-37	F:GO:0000287; F:GO:0003824; F:GO:0004743; F:GO:0004930; F:GO:0005509; C:GO:0005576; P:GO:0006030; P:GO:0006096; P:GO:0007156; P:GO:0007186; F:GO:0008061; C:GO:0016020; C:GO:0016021; F:GO:0016301; P:GO:0016310; F:GO:0016740; F:GO:0030955	F:magnesium ion binding; F:catalytic activity; F:pyruvate kise activity; F:G-protein coupled receptor activity; F:calcium ion binding; C:extracellular region; P:chitin metabolic process; P:glycolytic process; P:homophilic cell adhesion via plasma membrane adhesion molecules; P:G-protein coupled receptor sigling pathway; F:chitin binding; C:membrane; C:integral component of membrane; F:kise activity; P:phosphorylation; F:transferase activity; F:potassium ion binding	IPR011641 (SMART); IPR013783 (G3DSA:2.60.40.GENE3D); IPR013783 (G3DSA:2.60.40.GENE3D); IPR013783 (G3DSA:2.60.40.GENE3D); G3DSA:2.10.50.10 (GENE3D); G3DSA:2.10.50.10 (GENE3D); NON_CYTOPLASMIC_DOMAIN (PHOBIUS); NON_CYTOPLASMIC_DOMAIN (PHOBIUS); CYTOPLASMIC_DOMAIN (PHOBIUS); TRANSMEMBRANE (PHOBIUS); TRANSMEMBRANE (PHOBIUS); TRANSMEMBRANE (PHOBIUS); CYTOPLASMIC_DOMAIN (PHOBIUS); TMhelix (TMHMM); TMhelix (TMHMM); TMhelix (TMHMM)			>1jma_B Herpesvirus entry mediator; V-type IG molecule and TNFR superfamily, viral protein; HET: G; 2.65A {Human herpesvirus 1} SCOP: g.24.1.1 g.24.1.1	99.4	4.6e-21	Q92956	GO:0001618; GO:0005031; GO:0005886; GO:0005887; GO:0006954; GO:0006955; GO:0007166; GO:0007275; GO:0031295; GO:0031625; GO:0032496; GO:0033209; GO:0042127; GO:0042981; GO:0097190	GO:0001618, GO:0005031, GO:0005886, GO:0005887, GO:0006954, GO:0006955, GO:0007166, GO:0007275, GO:0031295, GO:0031625, GO:0032496, GO:0033209, GO:0042127, GO:0042981, GO:0097190, GO:0000287, GO:0003824, GO:0004743, GO:0004930, GO:0005509, GO:0005576, GO:0006030, GO:0006096, GO:0007156, GO:0007186, GO:0008061, GO:0016020, GO:0016021, GO:0016301, GO:0016310, GO:0016740, GO:0030955
TRINITY_DN30851_c0_g1_i1	7373	hypothetical protein AK812_SmicGene28008	7.7e-40			Coil (COILS); G3DSA:1.20.120.20 (GENE3D); IPR009543 (PFAM); mobidb-lite (MOBIDB_LITE); mobidb-lite (MOBIDB_LITE); mobidb-lite (MOBIDB_LITE); NON_CYTOPLASMIC_DOMAIN (PHOBIUS); CYTOPLASMIC_DOMAIN (PHOBIUS); TRANSMEMBRANE (PHOBIUS); NON_CYTOPLASMIC_DOMAIN (PHOBIUS); TRANSMEMBRANE (PHOBIUS); TRANSMEMBRANE (PHOBIUS); TRANSMEMBRANE (PHOBIUS); CYTOPLASMIC_DOMAIN (PHOBIUS); NON_CYTOPLASMIC_DOMAIN (PHOBIUS); TMhelix (TMHMM); TMhelix (TMHMM)
TRINITY_DN30851_c0_g1_i2	1386	hypothetical protein AK812_SmicGene28008	3.2e-40			TRANSMEMBRANE (PHOBIUS); NON_CYTOPLASMIC_DOMAIN (PHOBIUS); TRANSMEMBRANE (PHOBIUS); CYTOPLASMIC_DOMAIN (PHOBIUS); CYTOPLASMIC_DOMAIN (PHOBIUS); TRANSMEMBRANE (PHOBIUS); NON_CYTOPLASMIC_DOMAIN (PHOBIUS); SiglP-noTM (SIGLP_EUK); TMhelix (TMHMM); TMhelix (TMHMM)
TRINITY_DN30851_c0_g1_i3	489
TRINITY_DN30851_c0_g2_i1	1663	Cation channel sperm-associated protein 1	1.3e-96			G3DSA:1.20.120.350 (GENE3D); G3DSA:1.20.120.350 (GENE3D); IPR005821 (PFAM); mobidb-lite (MOBIDB_LITE); PTHR10037 (PANTHER); TRANSMEMBRANE (PHOBIUS); CYTOPLASMIC_DOMAIN (PHOBIUS); CYTOPLASMIC_DOMAIN (PHOBIUS); NON_CYTOPLASMIC_DOMAIN (PHOBIUS); TRANSMEMBRANE (PHOBIUS); NON_CYTOPLASMIC_DOMAIN (PHOBIUS); TRANSMEMBRANE (PHOBIUS); NON_CYTOPLASMIC_DOMAIN (PHOBIUS); TRANSMEMBRANE (PHOBIUS); TRANSMEMBRANE (PHOBIUS); TRANSMEMBRANE (PHOBIUS); CYTOPLASMIC_DOMAIN (PHOBIUS); CYTOPLASMIC_DOMAIN (PHOBIUS); SiglP-TM (SIGLP_GRAM_POSITIVE); TMhelix (TMHMM); TMhelix (TMHMM); TMhelix (TMHMM); TMhelix (TMHMM); TMhelix (TMHMM); TMhelix (TMHMM)	F:GO:0005216; P:GO:0006811; C:GO:0016020; P:GO:0055085	F:ion channel activity; P:ion transport; C:membrane; P:transmembrane transport	>3rvy_A ION transport protein; tetrameric ION channel, voltage-gated sodium-selective ION C membrane, metal transport; HET: PX4; 2.70A {Arcobacter butzleri} PDB: 3rvz_A* 4ekw_A* 3rw0_A* 4mw8_A* 4mvu_A* 4mw3_A* 5ek0_A* 4mvz_A* 4ms2_A* 4mtf_A* 4mtg_A* 4mto_A* 4mvm_A* 4mvo_A* 4mvr_A* 4mvq_A* 4mvs_A*	99.5	1.1e-22	A8EVM5	GO:0005216; GO:0016021; GO:0042802	GO:0005216, GO:0016021, GO:0042802, GO:0006811, GO:0016020, GO:0055085
TRINITY_DN30852_c0_g1_i1	1377	putative helicase	1.3e-118			IPR006935 (PFAM); G3DSA:3.40.50.300 (GENE3D); G3DSA:3.40.50.300 (GENE3D); SIGL_PEPTIDE_N_REGION (PHOBIUS); NON_CYTOPLASMIC_DOMAIN (PHOBIUS); SIGL_PEPTIDE (PHOBIUS); SIGL_PEPTIDE_H_REGION (PHOBIUS); SIGL_PEPTIDE_C_REGION (PHOBIUS); IPR014001 (PROSITE_PROFILES); cd00046 (CDD); IPR027417 (SUPERFAMILY)	F:GO:0003677; F:GO:0005524; F:GO:0016787	F:DNA binding; F:ATP binding; F:hydrolase activity						GO:0003677, GO:0005524, GO:0016787
TRINITY_DN30853_c0_g1_i1	1118	aldo/keto reductase	2.4e-14			mobidb-lite (MOBIDB_LITE); mobidb-lite (MOBIDB_LITE)
TRINITY_DN30853_c0_g1_i2	1691	aldo/keto reductase	7e-13			mobidb-lite (MOBIDB_LITE); mobidb-lite (MOBIDB_LITE)
TRINITY_DN30853_c0_g1_i3	1105	aldo/keto reductase	4.6e-13			mobidb-lite (MOBIDB_LITE); mobidb-lite (MOBIDB_LITE)
TRINITY_DN30853_c0_g1_i4	1704	aldo/keto reductase	3.7e-14			mobidb-lite (MOBIDB_LITE); mobidb-lite (MOBIDB_LITE)
TRINITY_DN30853_c0_g1_i5	889	aldo/keto reductase	4.8e-05	F:GO:0016491; P:GO:0055114	F:oxidoreductase activity; P:oxidation-reduction process	mobidb-lite (MOBIDB_LITE)								GO:0016491, GO:0055114
TRINITY_DN30853_c0_g1_i6	902	probable GCY1-galactose-induced protein of aldo/keto reductase family	2.3e-07	F:GO:0016491; P:GO:0055114	F:oxidoreductase activity; P:oxidation-reduction process	mobidb-lite (MOBIDB_LITE)								GO:0016491, GO:0055114
TRINITY_DN30853_c0_g1_i7	640					IPR036812 (G3DSA:3.20.20.GENE3D); IPR036812 (SUPERFAMILY)
TRINITY_DN30854_c0_g1_i1	403	glyceraldehyde-3-phosphate dehydrogese	6.9e-60	F:GO:0004365; P:GO:0006006; P:GO:0006096; F:GO:0050661; F:GO:0051287; P:GO:0055114	F:glyceraldehyde-3-phosphate dehydrogese (D+) (phosphorylating) activity; P:glucose metabolic process; P:glycolytic process; F:DP binding; F:D binding; P:oxidation-reduction process									GO:0004365, GO:0006006, GO:0006096, GO:0050661, GO:0051287, GO:0055114
TRINITY_DN30854_c0_g1_i2	501	glyceraldehyde-3-phosphate dehydrogese	2.7e-77	P:GO:0006006; F:GO:0016620; F:GO:0050661; F:GO:0051287; P:GO:0055114	P:glucose metabolic process; F:oxidoreductase activity, acting on the aldehyde or oxo group of donors, D or DP as acceptor; F:DP binding; F:D binding; P:oxidation-reduction process	IPR020831 (PRINTS); G3DSA:3.30.360.10 (GENE3D); IPR020829 (PFAM); mobidb-lite (MOBIDB_LITE); PTHR10836:SF52 (PANTHER); IPR020831 (PANTHER); SSF55347 (SUPERFAMILY)	F:GO:0016620; P:GO:0055114	F:oxidoreductase activity, acting on the aldehyde or oxo group of donors, NAD or NADP as acceptor; P:oxidation-reduction process						GO:0006006, GO:0016620, GO:0050661, GO:0051287, GO:0055114
TRINITY_DN30854_c0_g1_i3	509	glyceraldehyde-3-phosphate dehydrogese	8.7e-60	F:GO:0004365; P:GO:0006006; P:GO:0006096; F:GO:0050661; F:GO:0051287; P:GO:0055114	F:glyceraldehyde-3-phosphate dehydrogese (D+) (phosphorylating) activity; P:glucose metabolic process; P:glycolytic process; F:DP binding; F:D binding; P:oxidation-reduction process	SIGL_PEPTIDE_C_REGION (PHOBIUS); SIGL_PEPTIDE_N_REGION (PHOBIUS); SIGL_PEPTIDE (PHOBIUS); SIGL_PEPTIDE_H_REGION (PHOBIUS); NON_CYTOPLASMIC_DOMAIN (PHOBIUS); TMhelix (TMHMM)								GO:0004365, GO:0006006, GO:0006096, GO:0050661, GO:0051287, GO:0055114
TRINITY_DN30854_c0_g1_i4	762	glyceraldehyde-3-phosphate dehydrogese	1.2e-110	F:GO:0004365; P:GO:0006006; P:GO:0006096; F:GO:0050661; F:GO:0051287; P:GO:0055114	F:glyceraldehyde-3-phosphate dehydrogese (D+) (phosphorylating) activity; P:glucose metabolic process; P:glycolytic process; F:DP binding; F:D binding; P:oxidation-reduction process	SIGL_PEPTIDE_N_REGION (PHOBIUS); NON_CYTOPLASMIC_DOMAIN (PHOBIUS); SIGL_PEPTIDE_C_REGION (PHOBIUS); SIGL_PEPTIDE (PHOBIUS); SIGL_PEPTIDE_H_REGION (PHOBIUS); TMhelix (TMHMM)								GO:0004365, GO:0006006, GO:0006096, GO:0050661, GO:0051287, GO:0055114
TRINITY_DN30855_c0_g1_i1	1903	aurora kise C isoform X2	4.3e-43	F:GO:0004672; C:GO:0005737; C:GO:0005819; P:GO:0006996; P:GO:0022402	F:protein kise activity; C:cytoplasm; C:spindle; P:organelle organization; P:cell cycle process	IPR000719 (SMART); G3DSA:3.30.200.20 (GENE3D); G3DSA:1.10.510.10 (GENE3D); IPR000719 (PFAM); mobidb-lite (MOBIDB_LITE); mobidb-lite (MOBIDB_LITE); PTHR24345 (PANTHER); IPR017441 (PROSITE_PATTERNS); IPR008271 (PROSITE_PATTERNS); IPR000719 (PROSITE_PROFILES); IPR011009 (SUPERFAMILY)	F:GO:0004672; F:GO:0005524; P:GO:0006468	F:protein kinase activity; F:ATP binding; P:protein phosphorylation						GO:0004672, GO:0005737, GO:0005819, GO:0006996, GO:0022402, GO:0005524, GO:0006468
TRINITY_DN30855_c0_g1_i2	1563	aurora kise C isoform X2	9.2e-44	F:GO:0004672; C:GO:0005737; C:GO:0005819; P:GO:0006996; P:GO:0022402	F:protein kise activity; C:cytoplasm; C:spindle; P:organelle organization; P:cell cycle process	IPR000719 (SMART); G3DSA:3.30.200.20 (GENE3D); IPR000719 (PFAM); G3DSA:1.10.510.10 (GENE3D); mobidb-lite (MOBIDB_LITE); PTHR24345 (PANTHER); IPR017441 (PROSITE_PATTERNS); IPR008271 (PROSITE_PATTERNS); IPR000719 (PROSITE_PROFILES); IPR011009 (SUPERFAMILY)	F:GO:0004672; F:GO:0005524; P:GO:0006468	F:protein kinase activity; F:ATP binding; P:protein phosphorylation						GO:0004672, GO:0005737, GO:0005819, GO:0006996, GO:0022402, GO:0005524, GO:0006468
TRINITY_DN30855_c0_g1_i3	5834	leucine rich repeat-containing protein	5.7e-171			Coil (COILS); IPR003591 (SMART); IPR032675 (G3DSA:3.80.10.GENE3D); G3DSA:2.60.120.200 (GENE3D); mobidb-lite (MOBIDB_LITE); PTHR44623 (PANTHER); IPR001611 (PROSITE_PROFILES); IPR001611 (PROSITE_PROFILES); IPR001611 (PROSITE_PROFILES); IPR001611 (PROSITE_PROFILES); IPR032675 (SUPERFAMILY); IPR013320 (SUPERFAMILY)	F:GO:0005515	F:protein binding	>3zyj_A Leucine-rich repeat-containing protein 4C; cell adhesion, sypse; HET: G BMA MAN; 3.25A {Homo sapiens}	96.9	1.6e-10	Q9HCJ2	GO:0004860; GO:0005615; GO:0005737; GO:0006469; GO:0016020; GO:0016021; GO:0019221; GO:0030054; GO:0045211; GO:0046426; GO:0050770	GO:0004860, GO:0005615, GO:0005737, GO:0006469, GO:0016020, GO:0016021, GO:0019221, GO:0030054, GO:0045211, GO:0046426, GO:0050770, GO:0005515
TRINITY_DN30855_c0_g1_i4	5833	leucine rich repeat-containing protein	5.7e-171			Coil (COILS); IPR003591 (SMART); IPR032675 (G3DSA:3.80.10.GENE3D); G3DSA:2.60.120.200 (GENE3D); mobidb-lite (MOBIDB_LITE); PTHR44623 (PANTHER); IPR001611 (PROSITE_PROFILES); IPR001611 (PROSITE_PROFILES); IPR001611 (PROSITE_PROFILES); IPR001611 (PROSITE_PROFILES); IPR032675 (SUPERFAMILY); IPR013320 (SUPERFAMILY)	F:GO:0005515	F:protein binding						GO:0005515
TRINITY_DN30856_c0_g1_i1	758	60S ribosomal protein L10	5.3e-114	P:GO:0000027; F:GO:0003735; P:GO:0006412; C:GO:0022625	P:ribosomal large subunit assembly; F:structural constituent of ribosome; P:translation; C:cytosolic large ribosomal subunit	Coil (COILS); IPR036920 (G3DSA:3.90.1170.GENE3D); IPR016180 (PFAM); IPR001197 (PIRSF); IPR001197 (TIGRFAM); IPR001197 (PANTHER); PTHR11726:SF10 (PANTHER); IPR018255 (PROSITE_PATTERNS); IPR016180 (CDD); IPR036920 (SUPERFAMILY)	F:GO:0003735; C:GO:0005622; C:GO:0005840; P:GO:0006412	F:structural constituent of ribosome; C:intracellular; C:ribosome; P:translation						GO:0000027, GO:0003735, GO:0006412, GO:0022625, GO:0005622, GO:0005840
TRINITY_DN30856_c0_g1_i2	760	60S ribosomal protein L10	5.4e-114	P:GO:0000027; F:GO:0003735; P:GO:0006412; C:GO:0022625	P:ribosomal large subunit assembly; F:structural constituent of ribosome; P:translation; C:cytosolic large ribosomal subunit	Coil (COILS); IPR036920 (G3DSA:3.90.1170.GENE3D); IPR001197 (TIGRFAM); IPR001197 (PIRSF); IPR016180 (PFAM); IPR001197 (PANTHER); PTHR11726:SF10 (PANTHER); IPR018255 (PROSITE_PATTERNS); IPR016180 (CDD); IPR036920 (SUPERFAMILY)	F:GO:0003735; C:GO:0005622; C:GO:0005840; P:GO:0006412	F:structural constituent of ribosome; C:intracellular; C:ribosome; P:translation						GO:0000027, GO:0003735, GO:0006412, GO:0022625, GO:0005622, GO:0005840
TRINITY_DN30856_c0_g1_i3	760	60S ribosomal protein L10	5.4e-114	P:GO:0000027; F:GO:0003735; P:GO:0006412; C:GO:0022625	P:ribosomal large subunit assembly; F:structural constituent of ribosome; P:translation; C:cytosolic large ribosomal subunit	Coil (COILS); IPR036920 (G3DSA:3.90.1170.GENE3D); IPR001197 (TIGRFAM); IPR001197 (PIRSF); IPR016180 (PFAM); IPR001197 (PANTHER); PTHR11726:SF10 (PANTHER); IPR018255 (PROSITE_PATTERNS); IPR016180 (CDD); IPR036920 (SUPERFAMILY)	F:GO:0003735; C:GO:0005622; C:GO:0005840; P:GO:0006412	F:structural constituent of ribosome; C:intracellular; C:ribosome; P:translation						GO:0000027, GO:0003735, GO:0006412, GO:0022625, GO:0005622, GO:0005840
TRINITY_DN30856_c0_g1_i4	758	60S ribosomal protein L10	5.3e-114	P:GO:0000027; F:GO:0003735; P:GO:0006412; C:GO:0022625	P:ribosomal large subunit assembly; F:structural constituent of ribosome; P:translation; C:cytosolic large ribosomal subunit	Coil (COILS); IPR036920 (G3DSA:3.90.1170.GENE3D); IPR001197 (TIGRFAM); IPR001197 (PIRSF); IPR016180 (PFAM); IPR001197 (PANTHER); PTHR11726:SF10 (PANTHER); IPR018255 (PROSITE_PATTERNS); IPR016180 (CDD); IPR036920 (SUPERFAMILY)	F:GO:0003735; C:GO:0005622; C:GO:0005840; P:GO:0006412	F:structural constituent of ribosome; C:intracellular; C:ribosome; P:translation						GO:0000027, GO:0003735, GO:0006412, GO:0022625, GO:0005622, GO:0005840
TRINITY_DN30856_c0_g2_i1	451	60S ribosomal protein L10	3.7e-54	F:GO:0003735; C:GO:0005840; P:GO:0006412	F:structural constituent of ribosome; C:ribosome; P:translation	mobidb-lite (MOBIDB_LITE)								GO:0003735, GO:0005840, GO:0006412
TRINITY_DN30856_c1_g1_i1	205	60S ribosomal protein L10	5.8e-31	F:GO:0003735; F:GO:0004842; C:GO:0005634; C:GO:0005829; C:GO:0005840; P:GO:0006412; F:GO:0008270; P:GO:0016567; C:GO:0035861	F:structural constituent of ribosome; F:ubiquitin-protein transferase activity; C:nucleus; C:cytosol; C:ribosome; P:translation; F:zinc ion binding; P:protein ubiquitition; C:site of double-strand break									GO:0003735, GO:0004842, GO:0005634, GO:0005829, GO:0005840, GO:0006412, GO:0008270, GO:0016567, GO:0035861
TRINITY_DN30857_c0_g1_i1	1228	putative oxidoreductase	6.2e-104			IPR032350 (PFAM); PTHR20930 (PANTHER); PTHR20930 (PANTHER); PTHR20930:SF0 (PANTHER); PTHR20930:SF0 (PANTHER)
TRINITY_DN30857_c0_g1_i2	1215	putative oxidoreductase	5.2e-103			IPR032350 (PFAM); PTHR20930 (PANTHER); PTHR20930 (PANTHER); PTHR20930:SF0 (PANTHER); PTHR20930:SF0 (PANTHER)
TRINITY_DN30858_c0_g1_i1	677	Serine/threonine-protein kise nrc-2	1.1e-30			NON_CYTOPLASMIC_DOMAIN (PHOBIUS); SIGL_PEPTIDE_H_REGION (PHOBIUS); SIGL_PEPTIDE_N_REGION (PHOBIUS); SIGL_PEPTIDE (PHOBIUS); SIGL_PEPTIDE_C_REGION (PHOBIUS); SiglP-TM (SIGLP_GRAM_NEGATIVE); SiglP-TM (SIGLP_GRAM_POSITIVE); SiglP-TM (SIGLP_EUK)
TRINITY_DN30858_c0_g1_i2	745	Serine/threonine-protein kise nrc-2	4.4e-28			SIGL_PEPTIDE (PHOBIUS); SIGL_PEPTIDE_N_REGION (PHOBIUS); SIGL_PEPTIDE_H_REGION (PHOBIUS); NON_CYTOPLASMIC_DOMAIN (PHOBIUS); SIGL_PEPTIDE_C_REGION (PHOBIUS); SiglP-TM (SIGLP_GRAM_NEGATIVE); SiglP-TM (SIGLP_GRAM_POSITIVE); SiglP-TM (SIGLP_EUK)
TRINITY_DN30858_c0_g1_i3	586	Serine/threonine-protein kise nrc-2	1.1e-26			SIGL_PEPTIDE_H_REGION (PHOBIUS); SIGL_PEPTIDE_C_REGION (PHOBIUS); SIGL_PEPTIDE (PHOBIUS); SIGL_PEPTIDE_N_REGION (PHOBIUS); NON_CYTOPLASMIC_DOMAIN (PHOBIUS); SiglP-noTM (SIGLP_EUK)
TRINITY_DN30859_c0_g1_i1	328	major basic nuclear protein	9e-18			mobidb-lite (MOBIDB_LITE)
TRINITY_DN30859_c0_g1_i2	562	major basic nuclear protein	7.7e-25
TRINITY_DN30859_c0_g1_i3	426	major basic nuclear protein	4.5e-25
TRINITY_DN30859_c0_g1_i4	234	major basic nuclear protein	7.9e-16			mobidb-lite (MOBIDB_LITE)
TRINITY_DN3086_c0_g1_i1	290					mobidb-lite (MOBIDB_LITE)
TRINITY_DN30860_c0_g1_i1	853	hypothetical protein AK812_SmicGene33471	1.4e-17			TRANSMEMBRANE (PHOBIUS); NON_CYTOPLASMIC_DOMAIN (PHOBIUS); CYTOPLASMIC_DOMAIN (PHOBIUS); TMhelix (TMHMM)
TRINITY_DN30860_c0_g2_i1	2230	Methyltransferase-like protein 13	5.9e-36			mobidb-lite (MOBIDB_LITE); TRANSMEMBRANE (PHOBIUS); NON_CYTOPLASMIC_DOMAIN (PHOBIUS); CYTOPLASMIC_DOMAIN (PHOBIUS); TRANSMEMBRANE (PHOBIUS); TRANSMEMBRANE (PHOBIUS); TRANSMEMBRANE (PHOBIUS); NON_CYTOPLASMIC_DOMAIN (PHOBIUS); NON_CYTOPLASMIC_DOMAIN (PHOBIUS); TRANSMEMBRANE (PHOBIUS); CYTOPLASMIC_DOMAIN (PHOBIUS); CYTOPLASMIC_DOMAIN (PHOBIUS); TRANSMEMBRANE (PHOBIUS); CYTOPLASMIC_DOMAIN (PHOBIUS); TMhelix (TMHMM); TMhelix (TMHMM); TMhelix (TMHMM); TMhelix (TMHMM)
TRINITY_DN30860_c0_g2_i2	2158	Methyltransferase-like protein 13	3.4e-36			mobidb-lite (MOBIDB_LITE); TRANSMEMBRANE (PHOBIUS); NON_CYTOPLASMIC_DOMAIN (PHOBIUS); TRANSMEMBRANE (PHOBIUS); CYTOPLASMIC_DOMAIN (PHOBIUS); TRANSMEMBRANE (PHOBIUS); TRANSMEMBRANE (PHOBIUS); CYTOPLASMIC_DOMAIN (PHOBIUS); NON_CYTOPLASMIC_DOMAIN (PHOBIUS); CYTOPLASMIC_DOMAIN (PHOBIUS); TRANSMEMBRANE (PHOBIUS); NON_CYTOPLASMIC_DOMAIN (PHOBIUS); TRANSMEMBRANE (PHOBIUS); CYTOPLASMIC_DOMAIN (PHOBIUS); TRANSMEMBRANE (PHOBIUS); NON_CYTOPLASMIC_DOMAIN (PHOBIUS); TRANSMEMBRANE (PHOBIUS); CYTOPLASMIC_DOMAIN (PHOBIUS); TMhelix (TMHMM); TMhelix (TMHMM); TMhelix (TMHMM); TMhelix (TMHMM); TMhelix (TMHMM); TMhelix (TMHMM)
TRINITY_DN30860_c0_g2_i3	260
TRINITY_DN30861_c0_g1_i1	475					PR01414 (PRINTS); NON_CYTOPLASMIC_DOMAIN (PHOBIUS); NON_CYTOPLASMIC_DOMAIN (PHOBIUS); CYTOPLASMIC_DOMAIN (PHOBIUS); NON_CYTOPLASMIC_DOMAIN (PHOBIUS); TRANSMEMBRANE (PHOBIUS); TRANSMEMBRANE (PHOBIUS); CYTOPLASMIC_DOMAIN (PHOBIUS); TRANSMEMBRANE (PHOBIUS); CYTOPLASMIC_DOMAIN (PHOBIUS); TRANSMEMBRANE (PHOBIUS); TRANSMEMBRANE (PHOBIUS); TMhelix (TMHMM); TMhelix (TMHMM); TMhelix (TMHMM); TMhelix (TMHMM); TMhelix (TMHMM)
TRINITY_DN30861_c0_g1_i10	668					PR01414 (PRINTS); CYTOPLASMIC_DOMAIN (PHOBIUS); NON_CYTOPLASMIC_DOMAIN (PHOBIUS); TRANSMEMBRANE (PHOBIUS); TRANSMEMBRANE (PHOBIUS); CYTOPLASMIC_DOMAIN (PHOBIUS); NON_CYTOPLASMIC_DOMAIN (PHOBIUS); NON_CYTOPLASMIC_DOMAIN (PHOBIUS); CYTOPLASMIC_DOMAIN (PHOBIUS); TRANSMEMBRANE (PHOBIUS); NON_CYTOPLASMIC_DOMAIN (PHOBIUS); TRANSMEMBRANE (PHOBIUS); TRANSMEMBRANE (PHOBIUS); TRANSMEMBRANE (PHOBIUS); CYTOPLASMIC_DOMAIN (PHOBIUS); TRANSMEMBRANE (PHOBIUS); TMhelix (TMHMM); TMhelix (TMHMM); TMhelix (TMHMM); TMhelix (TMHMM); TMhelix (TMHMM); TMhelix (TMHMM); TMhelix (TMHMM)
TRINITY_DN30861_c0_g1_i11	418					PR01414 (PRINTS); NON_CYTOPLASMIC_DOMAIN (PHOBIUS); TRANSMEMBRANE (PHOBIUS); TRANSMEMBRANE (PHOBIUS); TRANSMEMBRANE (PHOBIUS); NON_CYTOPLASMIC_DOMAIN (PHOBIUS); NON_CYTOPLASMIC_DOMAIN (PHOBIUS); CYTOPLASMIC_DOMAIN (PHOBIUS); CYTOPLASMIC_DOMAIN (PHOBIUS); TRANSMEMBRANE (PHOBIUS); TMhelix (TMHMM); TMhelix (TMHMM); TMhelix (TMHMM); TMhelix (TMHMM)
TRINITY_DN30861_c0_g1_i12	627					TRANSMEMBRANE (PHOBIUS); SIGL_PEPTIDE_C_REGION (PHOBIUS); TRANSMEMBRANE (PHOBIUS); TRANSMEMBRANE (PHOBIUS); NON_CYTOPLASMIC_DOMAIN (PHOBIUS); NON_CYTOPLASMIC_DOMAIN (PHOBIUS); CYTOPLASMIC_DOMAIN (PHOBIUS); TRANSMEMBRANE (PHOBIUS); NON_CYTOPLASMIC_DOMAIN (PHOBIUS); SIGL_PEPTIDE (PHOBIUS); TRANSMEMBRANE (PHOBIUS); SIGL_PEPTIDE_H_REGION (PHOBIUS); TRANSMEMBRANE (PHOBIUS); CYTOPLASMIC_DOMAIN (PHOBIUS); NON_CYTOPLASMIC_DOMAIN (PHOBIUS); SIGL_PEPTIDE_N_REGION (PHOBIUS); CYTOPLASMIC_DOMAIN (PHOBIUS); TMhelix (TMHMM); TMhelix (TMHMM); TMhelix (TMHMM); TMhelix (TMHMM); TMhelix (TMHMM); TMhelix (TMHMM); TMhelix (TMHMM)
TRINITY_DN30861_c0_g1_i2	218					TRANSMEMBRANE (PHOBIUS); TRANSMEMBRANE (PHOBIUS); CYTOPLASMIC_DOMAIN (PHOBIUS); CYTOPLASMIC_DOMAIN (PHOBIUS); NON_CYTOPLASMIC_DOMAIN (PHOBIUS); TMhelix (TMHMM); TMhelix (TMHMM)
TRINITY_DN30861_c0_g1_i3	1688	Cytochrome b5 isoform A	1.9e-42	F:GO:0046872	F:metal ion binding	Coil (COILS); Coil (COILS); Coil (COILS); Coil (COILS); IPR002110 (SMART); IPR036770 (G3DSA:1.25.40.GENE3D); IPR020683 (PFAM); IPR036770 (G3DSA:1.25.40.GENE3D); mobidb-lite (MOBIDB_LITE); mobidb-lite (MOBIDB_LITE); mobidb-lite (MOBIDB_LITE); mobidb-lite (MOBIDB_LITE); PTHR44181 (PANTHER); IPR020683 (PROSITE_PROFILES); IPR002110 (PROSITE_PROFILES); IPR002110 (PROSITE_PROFILES); IPR020683 (CDD); IPR020683 (CDD); IPR036770 (SUPERFAMILY)	F:GO:0005515	F:protein binding						GO:0046872, GO:0005515
TRINITY_DN30861_c0_g1_i4	288					NON_CYTOPLASMIC_DOMAIN (PHOBIUS); CYTOPLASMIC_DOMAIN (PHOBIUS); NON_CYTOPLASMIC_DOMAIN (PHOBIUS); TRANSMEMBRANE (PHOBIUS); TRANSMEMBRANE (PHOBIUS); TMhelix (TMHMM); TMhelix (TMHMM)
TRINITY_DN30861_c0_g1_i5	264					NON_CYTOPLASMIC_DOMAIN (PHOBIUS); CYTOPLASMIC_DOMAIN (PHOBIUS); NON_CYTOPLASMIC_DOMAIN (PHOBIUS); TRANSMEMBRANE (PHOBIUS); TRANSMEMBRANE (PHOBIUS); TMhelix (TMHMM); TMhelix (TMHMM)
TRINITY_DN30861_c0_g1_i6	434					TRANSMEMBRANE (PHOBIUS); CYTOPLASMIC_DOMAIN (PHOBIUS); NON_CYTOPLASMIC_DOMAIN (PHOBIUS); SIGL_PEPTIDE_H_REGION (PHOBIUS); SIGL_PEPTIDE (PHOBIUS); SIGL_PEPTIDE_N_REGION (PHOBIUS); TRANSMEMBRANE (PHOBIUS); NON_CYTOPLASMIC_DOMAIN (PHOBIUS); SIGL_PEPTIDE_C_REGION (PHOBIUS); NON_CYTOPLASMIC_DOMAIN (PHOBIUS); TRANSMEMBRANE (PHOBIUS); TRANSMEMBRANE (PHOBIUS); CYTOPLASMIC_DOMAIN (PHOBIUS); TMhelix (TMHMM); TMhelix (TMHMM); TMhelix (TMHMM); TMhelix (TMHMM); TMhelix (TMHMM)
TRINITY_DN30861_c0_g1_i7	884					NON_CYTOPLASMIC_DOMAIN (PHOBIUS); TRANSMEMBRANE (PHOBIUS); SIGL_PEPTIDE_N_REGION (PHOBIUS); CYTOPLASMIC_DOMAIN (PHOBIUS); TRANSMEMBRANE (PHOBIUS); TRANSMEMBRANE (PHOBIUS); CYTOPLASMIC_DOMAIN (PHOBIUS); TRANSMEMBRANE (PHOBIUS); TRANSMEMBRANE (PHOBIUS); SIGL_PEPTIDE (PHOBIUS); TRANSMEMBRANE (PHOBIUS); TRANSMEMBRANE (PHOBIUS); NON_CYTOPLASMIC_DOMAIN (PHOBIUS); SIGL_PEPTIDE_H_REGION (PHOBIUS); NON_CYTOPLASMIC_DOMAIN (PHOBIUS); NON_CYTOPLASMIC_DOMAIN (PHOBIUS); CYTOPLASMIC_DOMAIN (PHOBIUS); SIGL_PEPTIDE_C_REGION (PHOBIUS); CYTOPLASMIC_DOMAIN (PHOBIUS); TMhelix (TMHMM); TMhelix (TMHMM); TMhelix (TMHMM); TMhelix (TMHMM); TMhelix (TMHMM); TMhelix (TMHMM); TMhelix (TMHMM); TMhelix (TMHMM)
TRINITY_DN30861_c0_g1_i8	288					NON_CYTOPLASMIC_DOMAIN (PHOBIUS); TRANSMEMBRANE (PHOBIUS); CYTOPLASMIC_DOMAIN (PHOBIUS); TRANSMEMBRANE (PHOBIUS); TRANSMEMBRANE (PHOBIUS); NON_CYTOPLASMIC_DOMAIN (PHOBIUS); CYTOPLASMIC_DOMAIN (PHOBIUS); TMhelix (TMHMM); TMhelix (TMHMM); TMhelix (TMHMM)
TRINITY_DN30862_c0_g1_i1	1523	mTERF domain-containing protein 1, mitochondrial	2.7e-32			IPR003690 (SMART); IPR003690 (PFAM); PTHR13068:SF24 (PANTHER); PTHR13068 (PANTHER); PTHR13068 (PANTHER)	F:GO:0003690; P:GO:0006355	F:double-stranded DNA binding; P:regulation of transcription, DNA-templated						GO:0003690, GO:0006355
TRINITY_DN30862_c0_g1_i2	849	mTERF domain-containing protein 1, mitochondrial	2.2e-31
TRINITY_DN30862_c0_g1_i3	870	mTERF domain-containing protein 1, mitochondrial	1.8e-28			IPR003690 (SMART); IPR003690 (PFAM); PTHR13068 (PANTHER)	F:GO:0003690; P:GO:0006355	F:double-stranded DNA binding; P:regulation of transcription, DNA-templated						GO:0003690, GO:0006355
TRINITY_DN30863_c0_g1_i1	497					IPR026906 (PFAM); IPR032675 (G3DSA:3.80.10.GENE3D); PTHR43936 (PANTHER); IPR032675 (SUPERFAMILY)
TRINITY_DN30863_c0_g1_i10	587					IPR026906 (PFAM); IPR011889 (TIGRFAM); IPR032675 (G3DSA:3.80.10.GENE3D); IPR032675 (G3DSA:3.80.10.GENE3D); PTHR43936 (PANTHER); IPR032675 (SUPERFAMILY)
TRINITY_DN30863_c0_g1_i11	496					IPR032675 (G3DSA:3.80.10.GENE3D); IPR026906 (PFAM); PTHR43936 (PANTHER); SIGL_PEPTIDE (PHOBIUS); NON_CYTOPLASMIC_DOMAIN (PHOBIUS); SIGL_PEPTIDE_C_REGION (PHOBIUS); SIGL_PEPTIDE_N_REGION (PHOBIUS); SIGL_PEPTIDE_H_REGION (PHOBIUS); IPR032675 (SUPERFAMILY)
TRINITY_DN30863_c0_g1_i12	773					IPR032675 (G3DSA:3.80.10.GENE3D); IPR026906 (PFAM); PTHR43936 (PANTHER); IPR032675 (SUPERFAMILY)
TRINITY_DN30863_c0_g1_i13	582					IPR032675 (G3DSA:3.80.10.GENE3D); IPR032675 (G3DSA:3.80.10.GENE3D); IPR026906 (PFAM); IPR032675 (G3DSA:3.80.10.GENE3D); IPR032675 (SUPERFAMILY)
TRINITY_DN30863_c0_g1_i15	395
TRINITY_DN30863_c0_g1_i16	426					IPR032675 (G3DSA:3.80.10.GENE3D); IPR026906 (PFAM); PTHR43936 (PANTHER); IPR032675 (SUPERFAMILY)
TRINITY_DN30863_c0_g1_i17	878					IPR032675 (G3DSA:3.80.10.GENE3D); IPR026906 (PFAM); IPR036941 (G3DSA:3.80.20.GENE3D); PTHR43936 (PANTHER); IPR032675 (SUPERFAMILY)
TRINITY_DN30863_c0_g1_i19	812					IPR032675 (G3DSA:3.80.10.GENE3D); IPR032675 (G3DSA:3.80.10.GENE3D); IPR026906 (PFAM); IPR032675 (SUPERFAMILY)
TRINITY_DN30863_c0_g1_i2	517					IPR036941 (G3DSA:3.80.20.GENE3D); IPR011889 (TIGRFAM); IPR032675 (G3DSA:3.80.10.GENE3D); IPR026906 (PFAM); PTHR43936 (PANTHER); IPR032675 (SUPERFAMILY)
TRINITY_DN30863_c0_g1_i20	431					IPR032675 (G3DSA:3.80.10.GENE3D); IPR026906 (PFAM); IPR032675 (G3DSA:3.80.10.GENE3D); PTHR43936 (PANTHER); IPR032675 (SUPERFAMILY)
TRINITY_DN30863_c0_g1_i21	772					G3DSA:3.10.20.90 (GENE3D); IPR032675 (G3DSA:3.80.10.GENE3D); IPR026906 (PFAM); PTHR43936 (PANTHER); IPR000626 (PROSITE_PROFILES); IPR029071 (SUPERFAMILY); IPR032675 (SUPERFAMILY)	F:GO:0005515	F:protein binding						GO:0005515
TRINITY_DN30863_c0_g1_i23	353					IPR032675 (G3DSA:3.80.10.GENE3D); IPR026906 (PFAM); PTHR43936 (PANTHER); IPR032675 (SUPERFAMILY)
TRINITY_DN30863_c0_g1_i24	227					mobidb-lite (MOBIDB_LITE)
TRINITY_DN30863_c0_g1_i25	549					IPR026906 (PFAM); G3DSA:3.10.20.90 (GENE3D); IPR032675 (G3DSA:3.80.10.GENE3D); PTHR43936 (PANTHER); IPR000626 (PROSITE_PROFILES); IPR032675 (SUPERFAMILY); IPR029071 (SUPERFAMILY)	F:GO:0005515	F:protein binding						GO:0005515
TRINITY_DN30863_c0_g1_i3	316					IPR011889 (TIGRFAM); IPR032675 (G3DSA:3.80.10.GENE3D); IPR036941 (G3DSA:3.80.20.GENE3D); IPR026906 (PFAM); PTHR43936 (PANTHER); IPR032675 (SUPERFAMILY)
TRINITY_DN30863_c0_g1_i4	334					mobidb-lite (MOBIDB_LITE)
TRINITY_DN30863_c0_g1_i5	601					IPR026906 (PFAM); IPR036941 (G3DSA:3.80.20.GENE3D); IPR032675 (G3DSA:3.80.10.GENE3D); PTHR43936 (PANTHER); SIGL_PEPTIDE_N_REGION (PHOBIUS); SIGL_PEPTIDE_C_REGION (PHOBIUS); NON_CYTOPLASMIC_DOMAIN (PHOBIUS); SIGL_PEPTIDE (PHOBIUS); SIGL_PEPTIDE_H_REGION (PHOBIUS); IPR032675 (SUPERFAMILY)
TRINITY_DN30863_c0_g1_i6	639
TRINITY_DN30863_c0_g1_i7	351					IPR036941 (G3DSA:3.80.20.GENE3D); IPR026906 (PFAM); IPR032675 (G3DSA:3.80.10.GENE3D); PTHR43936 (PANTHER); IPR032675 (SUPERFAMILY)
TRINITY_DN30863_c0_g1_i8	506					IPR026906 (PFAM); IPR036941 (G3DSA:3.80.20.GENE3D); IPR032675 (G3DSA:3.80.10.GENE3D); IPR011889 (TIGRFAM); PTHR43936 (PANTHER); IPR032675 (SUPERFAMILY)
TRINITY_DN30863_c0_g1_i9	538
TRINITY_DN30864_c0_g1_i1	1351					Coil (COILS); CYTOPLASMIC_DOMAIN (PHOBIUS); TRANSMEMBRANE (PHOBIUS); CYTOPLASMIC_DOMAIN (PHOBIUS); TRANSMEMBRANE (PHOBIUS); NON_CYTOPLASMIC_DOMAIN (PHOBIUS); TMhelix (TMHMM)
TRINITY_DN30864_c0_g1_i2	415					CYTOPLASMIC_DOMAIN (PHOBIUS); NON_CYTOPLASMIC_DOMAIN (PHOBIUS); TRANSMEMBRANE (PHOBIUS); TMhelix (TMHMM)
TRINITY_DN30864_c0_g1_i3	1265					NON_CYTOPLASMIC_DOMAIN (PHOBIUS); CYTOPLASMIC_DOMAIN (PHOBIUS); TRANSMEMBRANE (PHOBIUS); TMhelix (TMHMM)
TRINITY_DN30865_c0_g1_i1	797	histone H3-like centromeric protein cpar-1	1.6e-07			IPR000164 (SMART); G3DSA:1.10.20.10 (GENE3D); IPR007125 (PFAM); mobidb-lite (MOBIDB_LITE); mobidb-lite (MOBIDB_LITE); PTHR11426:SF101 (PANTHER); IPR000164 (PANTHER); IPR009072 (SUPERFAMILY)	C:GO:0000786; F:GO:0003677; F:GO:0046982	C:nucleosome; F:DNA binding; F:protein heterodimerization activity						GO:0000786, GO:0003677, GO:0046982
TRINITY_DN30865_c0_g1_i10	621
TRINITY_DN30865_c0_g1_i11	2160					mobidb-lite (MOBIDB_LITE)
TRINITY_DN30865_c0_g1_i12	2527					mobidb-lite (MOBIDB_LITE)
TRINITY_DN30865_c0_g1_i13	2444					mobidb-lite (MOBIDB_LITE)
TRINITY_DN30865_c0_g1_i3	3115	histone H3-like centromeric protein cpar-1	8.1e-07			IPR000164 (SMART); IPR007125 (PFAM); G3DSA:1.10.20.10 (GENE3D); mobidb-lite (MOBIDB_LITE); mobidb-lite (MOBIDB_LITE); PTHR11426:SF101 (PANTHER); IPR000164 (PANTHER); SIGL_PEPTIDE_C_REGION (PHOBIUS); NON_CYTOPLASMIC_DOMAIN (PHOBIUS); SIGL_PEPTIDE (PHOBIUS); SIGL_PEPTIDE_H_REGION (PHOBIUS); SIGL_PEPTIDE_N_REGION (PHOBIUS); IPR009072 (SUPERFAMILY)	C:GO:0000786; F:GO:0003677; F:GO:0046982	C:nucleosome; F:DNA binding; F:protein heterodimerization activity	>1tzy_C Histone H3; histone-fold, tetramer-dimer-dimer, D binding protein; 1.90A {Gallus gallus} SCOP: a.22.1.1 PDB: 1eqz_C 1hq3_C 2aro_C 2f8n_A 2hio_C 4kgc_A* 4ld9_A 4uuz_A* 5b0z_A* 3av1_A* 5e5a_A* 4zux_A* 3lel_A* 5b0y_A* 5av6_A* 3azi_A 3azj_A 3azk_A 3azl_A 3azm_A 3azn_A 3w96_A 3w97_A 3w99_A 3wa9_A* 3waa_A* 3wkj_A* 4ym5_A* 4ym6_A* 3afa_A* ...	99.8	1.5e-29	P0C1H5	GO:0000786; GO:0003677; GO:0005634; GO:0005811; GO:0006334; GO:0046982	GO:0000786, GO:0003677, GO:0005634, GO:0005811, GO:0006334, GO:0046982
TRINITY_DN30865_c0_g1_i5	2243					mobidb-lite (MOBIDB_LITE)
TRINITY_DN30865_c0_g1_i6	525					mobidb-lite (MOBIDB_LITE)
TRINITY_DN30865_c0_g1_i8	361
TRINITY_DN30865_c0_g1_i9	832					mobidb-lite (MOBIDB_LITE); mobidb-lite (MOBIDB_LITE)
TRINITY_DN30865_c0_g2_i1	2653	mannosyl-oligosaccharide glucosidase GCS1	1e-236	P:GO:0008150	P:biological_process	IPR031631 (PFAM); G3DSA:1.50.10.10 (GENE3D); IPR031335 (PFAM); mobidb-lite (MOBIDB_LITE); mobidb-lite (MOBIDB_LITE); PTHR10412:SF11 (PANTHER); IPR004888 (PANTHER); NON_CYTOPLASMIC_DOMAIN (PHOBIUS); SIGL_PEPTIDE (PHOBIUS); SIGL_PEPTIDE_H_REGION (PHOBIUS); SIGL_PEPTIDE_N_REGION (PHOBIUS); SIGL_PEPTIDE_C_REGION (PHOBIUS); cd10909 (CDD); SiglP-TM (SIGLP_EUK); IPR008928 (SUPERFAMILY)	F:GO:0003824; F:GO:0004573; P:GO:0009311	F:catalytic activity; F:mannosyl-oligosaccharide glucosidase activity; P:oligosaccharide metabolic process						GO:0008150, GO:0003824, GO:0004573, GO:0009311
TRINITY_DN30866_c1_g1_i2	397					mobidb-lite (MOBIDB_LITE); PTHR10068 (PANTHER)
TRINITY_DN30866_c1_g1_i3	226					mobidb-lite (MOBIDB_LITE)
TRINITY_DN30866_c1_g1_i5	574
TRINITY_DN30866_c1_g1_i7	677					mobidb-lite (MOBIDB_LITE)
TRINITY_DN30866_c1_g1_i8	632					mobidb-lite (MOBIDB_LITE)
TRINITY_DN30866_c1_g1_i9	217					mobidb-lite (MOBIDB_LITE)
TRINITY_DN30867_c0_g1_i1	487	RRM domain-containing protein, putative	4.3e-24	F:GO:0000166; F:GO:0003676	F:nucleotide binding; F:nucleic acid binding	IPR000504 (SMART); G3DSA:3.30.70.330 (GENE3D); IPR000504 (PFAM); mobidb-lite (MOBIDB_LITE); PTHR13976:SF22 (PANTHER); PTHR13976 (PANTHER); IPR000504 (PROSITE_PROFILES); cd12254 (CDD); IPR035979 (SUPERFAMILY)	F:GO:0003676	F:nucleic acid binding						GO:0000166, GO:0003676
TRINITY_DN30867_c0_g1_i2	1041	heterogeneous nuclear ribonucleoprotein 1	6.6e-22	F:GO:0000166; F:GO:0003676	F:nucleotide binding; F:nucleic acid binding	IPR000504 (SMART); IPR000504 (PFAM); G3DSA:3.30.70.330 (GENE3D); mobidb-lite (MOBIDB_LITE); mobidb-lite (MOBIDB_LITE); PTHR13976:SF22 (PANTHER); PTHR13976 (PANTHER); IPR000504 (PROSITE_PROFILES); IPR000504 (PROSITE_PROFILES); cd12254 (CDD); cd00590 (CDD); IPR035979 (SUPERFAMILY)	F:GO:0003676	F:nucleic acid binding						GO:0000166, GO:0003676
TRINITY_DN30867_c0_g1_i3	337	Heterogeneous nuclear ribonucleoprotein F	0.00045
TRINITY_DN30867_c0_g1_i4	1041	heterogeneous nuclear ribonucleoprotein 1	9.2e-24	F:GO:0000166; F:GO:0003676	F:nucleotide binding; F:nucleic acid binding	IPR000504 (SMART); IPR000504 (PFAM); G3DSA:3.30.70.330 (GENE3D); mobidb-lite (MOBIDB_LITE); mobidb-lite (MOBIDB_LITE); PTHR13976 (PANTHER); PTHR13976:SF22 (PANTHER); IPR000504 (PROSITE_PROFILES); IPR000504 (PROSITE_PROFILES); cd12254 (CDD); cd00590 (CDD); IPR035979 (SUPERFAMILY)	F:GO:0003676	F:nucleic acid binding						GO:0000166, GO:0003676
TRINITY_DN30868_c0_g1_i1	253					mobidb-lite (MOBIDB_LITE)
TRINITY_DN30868_c0_g1_i2	315
TRINITY_DN30868_c0_g1_i3	2163	RluA family pseudouridine synthase	4.7e-46	P:GO:0001522; F:GO:0003723; P:GO:0009451; F:GO:0009982	P:pseudouridine synthesis; F:R binding; P:R modification; F:pseudouridine synthase activity	G3DSA:3.30.2350.10 (GENE3D); IPR006145 (PFAM); mobidb-lite (MOBIDB_LITE); PTHR44205 (PANTHER); PTHR44205:SF4 (PANTHER); IPR006145 (CDD); IPR020103 (SUPERFAMILY)	P:GO:0001522; F:GO:0003723; P:GO:0009451; F:GO:0009982	P:pseudouridine synthesis; F:RNA binding; P:RNA modification; F:pseudouridine synthase activity						GO:0001522, GO:0003723, GO:0009451, GO:0009982
TRINITY_DN30869_c0_g1_i1	1431	Kise D-interacting substrate of 220 kDa	1.7e-108			Coil (COILS); mobidb-lite (MOBIDB_LITE)
TRINITY_DN30869_c0_g1_i2	328					mobidb-lite (MOBIDB_LITE)
TRINITY_DN30869_c0_g1_i3	1995	Kise D-interacting substrate of 220 kDa	1.2e-136			Coil (COILS); IPR001623 (PFAM); IPR036869 (G3DSA:1.10.287.GENE3D); mobidb-lite (MOBIDB_LITE); mobidb-lite (MOBIDB_LITE); IPR001623 (PROSITE_PROFILES); IPR001623 (CDD); IPR036869 (SUPERFAMILY)			>2dn9_A DJ homolog subfamily A member 3; J-domain, TID1, structural genomics, NPPSFA, tiol project on protein structural and functiol alyses; NMR {Homo sapiens}	91.3	9.7e-07	Q96EY1	GO:0000122; GO:0005133; GO:0005524; GO:0005634; GO:0005737; GO:0005739; GO:0005759; GO:0005829; GO:0006264; GO:0006457; GO:0006469; GO:0006919; GO:0006924; GO:0007005; GO:0007264; GO:0007528; GO:0007569; GO:0008134; GO:0008285; GO:0009408; GO:0019897; GO:0019901; GO:0030054; GO:0030544; GO:0030695; GO:0031398; GO:0031594; GO:0032088; GO:0033077; GO:0034341; GO:0042102; GO:0042645; GO:0043065; GO:0043066; GO:0043069; GO:0043124; GO:0043154; GO:0043231; GO:0045211; GO:0046872; GO:0050821; GO:0051059; GO:0051082; GO:0060336; GO:0071340	GO:0000122, GO:0005133, GO:0005524, GO:0005634, GO:0005737, GO:0005739, GO:0005759, GO:0005829, GO:0006264, GO:0006457, GO:0006469, GO:0006919, GO:0006924, GO:0007005, GO:0007264, GO:0007528, GO:0007569, GO:0008134, GO:0008285, GO:0009408, GO:0019897, GO:0019901, GO:0030054, GO:0030544, GO:0030695, GO:0031398, GO:0031594, GO:0032088, GO:0033077, GO:0034341, GO:0042102, GO:0042645, GO:0043065, GO:0043066, GO:0043069, GO:0043124, GO:0043154, GO:0043231, GO:0045211, GO:0046872, GO:0050821, GO:0051059, GO:0051082, GO:0060336, GO:0071340
TRINITY_DN30869_c0_g1_i4	830	Alpha-protein kise vwkA	2.5e-40			IPR036869 (G3DSA:1.10.287.GENE3D); IPR001623 (PFAM); mobidb-lite (MOBIDB_LITE); IPR001623 (PROSITE_PROFILES); IPR001623 (CDD); IPR036869 (SUPERFAMILY)
TRINITY_DN30869_c0_g1_i5	1297	Kise D-interacting substrate of 220 kDa	3e-88			Coil (COILS); mobidb-lite (MOBIDB_LITE)
TRINITY_DN3087_c0_g1_i1	708					TRANSMEMBRANE (PHOBIUS); NON_CYTOPLASMIC_DOMAIN (PHOBIUS); TRANSMEMBRANE (PHOBIUS); NON_CYTOPLASMIC_DOMAIN (PHOBIUS); TRANSMEMBRANE (PHOBIUS); NON_CYTOPLASMIC_DOMAIN (PHOBIUS); TRANSMEMBRANE (PHOBIUS); CYTOPLASMIC_DOMAIN (PHOBIUS); CYTOPLASMIC_DOMAIN (PHOBIUS); TMhelix (TMHMM); TMhelix (TMHMM); TMhelix (TMHMM); TMhelix (TMHMM)
TRINITY_DN30870_c0_g1_i1	6678	deleted in lung and esophageal cancer protein 1	0	P:GO:0008285	P:negative regulation of cell proliferation	Coil (COILS); IPR013783 (G3DSA:2.60.40.GENE3D); IPR013783 (G3DSA:2.60.40.GENE3D); IPR013783 (G3DSA:2.60.40.GENE3D); IPR013783 (G3DSA:2.60.40.GENE3D); mobidb-lite (MOBIDB_LITE); mobidb-lite (MOBIDB_LITE); mobidb-lite (MOBIDB_LITE); mobidb-lite (MOBIDB_LITE); mobidb-lite (MOBIDB_LITE); IPR033304 (PTHR23053:PANTHER); PTHR23053 (PANTHER); PTHR23053 (PANTHER); IPR033304 (PTHR23053:PANTHER); PTHR23053 (PANTHER)	P:GO:0008285	P:negative regulation of cell proliferation						GO:0008285
TRINITY_DN30871_c0_g1_i1	730					mobidb-lite (MOBIDB_LITE)
TRINITY_DN30871_c0_g1_i2	3263					mobidb-lite (MOBIDB_LITE); PS51257 (PROSITE_PROFILES); SiglP-noTM (SIGLP_EUK)
TRINITY_DN30871_c0_g1_i3	3916					mobidb-lite (MOBIDB_LITE); PS51257 (PROSITE_PROFILES); SiglP-noTM (SIGLP_EUK)
TRINITY_DN30871_c0_g1_i4	2801					SIGL_PEPTIDE_H_REGION (PHOBIUS); SIGL_PEPTIDE_C_REGION (PHOBIUS); NON_CYTOPLASMIC_DOMAIN (PHOBIUS); SIGL_PEPTIDE_N_REGION (PHOBIUS); SIGL_PEPTIDE (PHOBIUS)
TRINITY_DN30871_c0_g1_i5	2800					SIGL_PEPTIDE_N_REGION (PHOBIUS); SIGL_PEPTIDE (PHOBIUS); SIGL_PEPTIDE_H_REGION (PHOBIUS); SIGL_PEPTIDE_C_REGION (PHOBIUS); NON_CYTOPLASMIC_DOMAIN (PHOBIUS)
TRINITY_DN30871_c0_g1_i6	5005					mobidb-lite (MOBIDB_LITE); PS51257 (PROSITE_PROFILES)
TRINITY_DN30871_c0_g1_i7	5209					mobidb-lite (MOBIDB_LITE); PS51257 (PROSITE_PROFILES); SiglP-noTM (SIGLP_EUK)
TRINITY_DN30872_c0_g1_i1	225
TRINITY_DN30872_c0_g1_i2	759					mobidb-lite (MOBIDB_LITE)
TRINITY_DN30872_c0_g2_i1	288					mobidb-lite (MOBIDB_LITE)
TRINITY_DN30873_c0_g1_i1	961	Phthiocerol synthesis polyketide synthase type I PpsA	5.5e-15			mobidb-lite (MOBIDB_LITE); SIGL_PEPTIDE_H_REGION (PHOBIUS); SIGL_PEPTIDE_N_REGION (PHOBIUS); NON_CYTOPLASMIC_DOMAIN (PHOBIUS); SIGL_PEPTIDE (PHOBIUS); SIGL_PEPTIDE_C_REGION (PHOBIUS); SiglP-noTM (SIGLP_GRAM_NEGATIVE); SiglP-TM (SIGLP_GRAM_POSITIVE); SiglP-noTM (SIGLP_EUK)
TRINITY_DN30873_c0_g1_i2	961	Phthiocerol synthesis polyketide synthase type I PpsA	1.6e-14			mobidb-lite (MOBIDB_LITE); SIGL_PEPTIDE_H_REGION (PHOBIUS); SIGL_PEPTIDE (PHOBIUS); SIGL_PEPTIDE_N_REGION (PHOBIUS); SIGL_PEPTIDE_C_REGION (PHOBIUS); NON_CYTOPLASMIC_DOMAIN (PHOBIUS); SiglP-noTM (SIGLP_GRAM_NEGATIVE); SiglP-noTM (SIGLP_EUK); SiglP-TM (SIGLP_GRAM_POSITIVE)
TRINITY_DN30873_c0_g1_i3	592	hypothetical protein AK812_SmicGene28713	7.1e-05
TRINITY_DN30874_c0_g1_i1	284					mobidb-lite (MOBIDB_LITE)
TRINITY_DN30874_c0_g1_i2	1879	D-directed R polymerases I and III subunit rpac1	5.9e-21
TRINITY_DN30874_c0_g1_i3	1477	hypothetical protein AK812_SmicGene42714	8.5e-15			mobidb-lite (MOBIDB_LITE); mobidb-lite (MOBIDB_LITE)
TRINITY_DN30874_c0_g1_i4	1164	glycosyltransferase family 2 protein	2.1e-40			mobidb-lite (MOBIDB_LITE)
TRINITY_DN30874_c0_g1_i5	1864	D-directed R polymerases I and III subunit rpac1	5.9e-21
TRINITY_DN30874_c0_g1_i6	1681	glycosyltransferase family 2 protein	1.1e-58			IPR029044 (G3DSA:3.90.550.GENE3D); cd00761 (CDD); IPR029044 (SUPERFAMILY)
TRINITY_DN30874_c0_g1_i8	1462	hypothetical protein AK812_SmicGene42714	8.4e-15			mobidb-lite (MOBIDB_LITE); mobidb-lite (MOBIDB_LITE)
TRINITY_DN30874_c0_g1_i9	945	hypothetical protein AK812_SmicGene42714	1.8e-05			mobidb-lite (MOBIDB_LITE); mobidb-lite (MOBIDB_LITE)
TRINITY_DN30874_c0_g2_i1	965	Copia protein	6.5e-48	F:GO:0003677; F:GO:0005230; C:GO:0005634; P:GO:0006810; P:GO:0006811; C:GO:0016020; C:GO:0016021; F:GO:0016787; F:GO:0016810; P:GO:0034220	F:D binding; F:extracellular ligand-gated ion channel activity; C:nucleus; P:transport; P:ion transport; C:membrane; C:integral component of membrane; F:hydrolase activity; F:hydrolase activity, acting on carbon-nitrogen (but not peptide) bonds; P:ion transmembrane transport	G3DSA:2.60.120.620 (GENE3D)								GO:0003677, GO:0005230, GO:0005634, GO:0006810, GO:0006811, GO:0016020, GO:0016021, GO:0016787, GO:0016810, GO:0034220
TRINITY_DN30874_c0_g2_i2	1190	D-directed R polymerases I and III subunit rpac1	0.00014			mobidb-lite (MOBIDB_LITE); mobidb-lite (MOBIDB_LITE); mobidb-lite (MOBIDB_LITE)
TRINITY_DN30874_c0_g2_i4	1243	D-directed R polymerases I and III subunit rpac1	3.9e-05			mobidb-lite (MOBIDB_LITE); mobidb-lite (MOBIDB_LITE); mobidb-lite (MOBIDB_LITE); mobidb-lite (MOBIDB_LITE)
TRINITY_DN30874_c0_g3_i2	1028	Vegetative incompatibility protein HET-E-1	2e-42			G3DSA:2.20.70.10 (GENE3D); G3DSA:2.40.50.140 (GENE3D); mobidb-lite (MOBIDB_LITE)
TRINITY_DN30875_c0_g1_i1	1394
TRINITY_DN30875_c0_g1_i2	1511
TRINITY_DN30875_c0_g1_i3	1239
TRINITY_DN30875_c0_g1_i4	1362					NON_CYTOPLASMIC_DOMAIN (PHOBIUS); SIGL_PEPTIDE_C_REGION (PHOBIUS); SIGL_PEPTIDE (PHOBIUS); SIGL_PEPTIDE_H_REGION (PHOBIUS); SIGL_PEPTIDE_N_REGION (PHOBIUS)
TRINITY_DN30876_c0_g1_i1	4022	Ultraviolet-B receptor UVR8	2.5e-287			IPR013785 (G3DSA:3.20.20.GENE3D); mobidb-lite (MOBIDB_LITE); SIGL_PEPTIDE_H_REGION (PHOBIUS); SIGL_PEPTIDE (PHOBIUS); NON_CYTOPLASMIC_DOMAIN (PHOBIUS); SIGL_PEPTIDE_N_REGION (PHOBIUS); SIGL_PEPTIDE_C_REGION (PHOBIUS); SiglP-TM (SIGLP_GRAM_POSITIVE); SiglP-noTM (SIGLP_GRAM_NEGATIVE); SiglP-noTM (SIGLP_EUK)	F:GO:0003824	F:catalytic activity						GO:0003824
TRINITY_DN30876_c0_g1_i2	4019	Ultraviolet-B receptor UVR8	2e-292			IPR013785 (G3DSA:3.20.20.GENE3D); mobidb-lite (MOBIDB_LITE); SIGL_PEPTIDE_C_REGION (PHOBIUS); SIGL_PEPTIDE_N_REGION (PHOBIUS); SIGL_PEPTIDE_H_REGION (PHOBIUS); SIGL_PEPTIDE (PHOBIUS); NON_CYTOPLASMIC_DOMAIN (PHOBIUS); SiglP-noTM (SIGLP_GRAM_NEGATIVE); SiglP-TM (SIGLP_GRAM_POSITIVE); SiglP-noTM (SIGLP_EUK)	F:GO:0003824	F:catalytic activity						GO:0003824
TRINITY_DN30876_c0_g1_i3	4019	Ultraviolet-B receptor UVR8	2.9e-291			mobidb-lite (MOBIDB_LITE); SIGL_PEPTIDE_H_REGION (PHOBIUS); SIGL_PEPTIDE (PHOBIUS); SIGL_PEPTIDE_N_REGION (PHOBIUS); SIGL_PEPTIDE_C_REGION (PHOBIUS); NON_CYTOPLASMIC_DOMAIN (PHOBIUS); SiglP-noTM (SIGLP_EUK); SiglP-TM (SIGLP_GRAM_POSITIVE); SiglP-noTM (SIGLP_GRAM_NEGATIVE)
TRINITY_DN30877_c0_g1_i1	1806					Coil (COILS); Coil (COILS); Coil (COILS); Coil (COILS); Coil (COILS); G3DSA:3.90.20.10 (GENE3D); G3DSA:3.90.20.10 (GENE3D); G3DSA:1.20.5.50 (GENE3D); mobidb-lite (MOBIDB_LITE); mobidb-lite (MOBIDB_LITE); mobidb-lite (MOBIDB_LITE)			>2lem_A Apolipoprotein A-I; lipid transport; NMR {Mus musculus}	82.9	9.2e-06	Q00623	GO:0001540; GO:0001932; GO:0001935; GO:0002740; GO:0005319; GO:0005543; GO:0005576; GO:0005615; GO:0005829; GO:0006644; GO:0006656; GO:0006695; GO:0007186; GO:0007229; GO:0008035; GO:0008203; GO:0008211; GO:0008289; GO:0010804; GO:0010873; GO:0010898; GO:0010903; GO:0015485; GO:0017127; GO:0018158; GO:0018206; GO:0019433; GO:0019899; GO:0019915; GO:0030139; GO:0030300; GO:0030301; GO:0030325; GO:0031012; GO:0031072; GO:0031102; GO:0031210; GO:0031410; GO:0032489; GO:0033344; GO:0033700; GO:0034115; GO:0034190; GO:0034191; GO:0034361; GO:0034364; GO:0034366; GO:0034372; GO:0034375; GO:0034380; GO:0035025; GO:0042158; GO:0042627; GO:0042632; GO:0042802; GO:0043534; GO:0043691; GO:0045499; GO:0045723; GO:0046470; GO:0050713; GO:0050728; GO:0050821; GO:0050919; GO:0051006; GO:0051180; GO:0051345; GO:0051346; GO:0051496; GO:0055091; GO:0060228; GO:0060354; GO:0060761; GO:0070062; GO:0070328; GO:0070508; GO:0070653; GO:0071813; GO:0072562; GO:1900026; GO:1903561	GO:0001540, GO:0001932, GO:0001935, GO:0002740, GO:0005319, GO:0005543, GO:0005576, GO:0005615, GO:0005829, GO:0006644, GO:0006656, GO:0006695, GO:0007186, GO:0007229, GO:0008035, GO:0008203, GO:0008211, GO:0008289, GO:0010804, GO:0010873, GO:0010898, GO:0010903, GO:0015485, GO:0017127, GO:0018158, GO:0018206, GO:0019433, GO:0019899, GO:0019915, GO:0030139, GO:0030300, GO:0030301, GO:0030325, GO:0031012, GO:0031072, GO:0031102, GO:0031210, GO:0031410, GO:0032489, GO:0033344, GO:0033700, GO:0034115, GO:0034190, GO:0034191, GO:0034361, GO:0034364, GO:0034366, GO:0034372, GO:0034375, GO:0034380, GO:0035025, GO:0042158, GO:0042627, GO:0042632, GO:0042802, GO:0043534, GO:0043691, GO:0045499, GO:0045723, GO:0046470, GO:0050713, GO:0050728, GO:0050821, GO:0050919, GO:0051006, GO:0051180, GO:0051345, GO:0051346, GO:0051496, GO:0055091, GO:0060228, GO:0060354, GO:0060761, GO:0070062, GO:0070328, GO:0070508, GO:0070653, GO:0071813, GO:0072562, GO:1900026, GO:1903561
TRINITY_DN30877_c0_g1_i2	1756					Coil (COILS); Coil (COILS); Coil (COILS); Coil (COILS); G3DSA:3.90.20.10 (GENE3D); G3DSA:1.20.5.50 (GENE3D); mobidb-lite (MOBIDB_LITE); mobidb-lite (MOBIDB_LITE)
TRINITY_DN30877_c0_g1_i3	1931					Coil (COILS); Coil (COILS); Coil (COILS); Coil (COILS); Coil (COILS); Coil (COILS); Coil (COILS); G3DSA:3.90.20.10 (GENE3D); G3DSA:3.90.20.10 (GENE3D); G3DSA:1.20.5.50 (GENE3D); mobidb-lite (MOBIDB_LITE); mobidb-lite (MOBIDB_LITE); SSF58113 (SUPERFAMILY)			>2lem_A Apolipoprotein A-I; lipid transport; NMR {Mus musculus}	81.7	1.1e-05	Q00623	GO:0001540; GO:0001932; GO:0001935; GO:0002740; GO:0005319; GO:0005543; GO:0005576; GO:0005615; GO:0005829; GO:0006644; GO:0006656; GO:0006695; GO:0007186; GO:0007229; GO:0008035; GO:0008203; GO:0008211; GO:0008289; GO:0010804; GO:0010873; GO:0010898; GO:0010903; GO:0015485; GO:0017127; GO:0018158; GO:0018206; GO:0019433; GO:0019899; GO:0019915; GO:0030139; GO:0030300; GO:0030301; GO:0030325; GO:0031012; GO:0031072; GO:0031102; GO:0031210; GO:0031410; GO:0032489; GO:0033344; GO:0033700; GO:0034115; GO:0034190; GO:0034191; GO:0034361; GO:0034364; GO:0034366; GO:0034372; GO:0034375; GO:0034380; GO:0035025; GO:0042158; GO:0042627; GO:0042632; GO:0042802; GO:0043534; GO:0043691; GO:0045499; GO:0045723; GO:0046470; GO:0050713; GO:0050728; GO:0050821; GO:0050919; GO:0051006; GO:0051180; GO:0051345; GO:0051346; GO:0051496; GO:0055091; GO:0060228; GO:0060354; GO:0060761; GO:0070062; GO:0070328; GO:0070508; GO:0070653; GO:0071813; GO:0072562; GO:1900026; GO:1903561	GO:0001540, GO:0001932, GO:0001935, GO:0002740, GO:0005319, GO:0005543, GO:0005576, GO:0005615, GO:0005829, GO:0006644, GO:0006656, GO:0006695, GO:0007186, GO:0007229, GO:0008035, GO:0008203, GO:0008211, GO:0008289, GO:0010804, GO:0010873, GO:0010898, GO:0010903, GO:0015485, GO:0017127, GO:0018158, GO:0018206, GO:0019433, GO:0019899, GO:0019915, GO:0030139, GO:0030300, GO:0030301, GO:0030325, GO:0031012, GO:0031072, GO:0031102, GO:0031210, GO:0031410, GO:0032489, GO:0033344, GO:0033700, GO:0034115, GO:0034190, GO:0034191, GO:0034361, GO:0034364, GO:0034366, GO:0034372, GO:0034375, GO:0034380, GO:0035025, GO:0042158, GO:0042627, GO:0042632, GO:0042802, GO:0043534, GO:0043691, GO:0045499, GO:0045723, GO:0046470, GO:0050713, GO:0050728, GO:0050821, GO:0050919, GO:0051006, GO:0051180, GO:0051345, GO:0051346, GO:0051496, GO:0055091, GO:0060228, GO:0060354, GO:0060761, GO:0070062, GO:0070328, GO:0070508, GO:0070653, GO:0071813, GO:0072562, GO:1900026, GO:1903561
TRINITY_DN30878_c0_g1_i1	1445	Low-affinity phosphate transporter PHO91	2.1e-135	F:GO:0005215; P:GO:0006814; C:GO:0016020; C:GO:0016021; P:GO:0055085	F:transporter activity; P:sodium ion transport; C:membrane; C:integral component of membrane; P:transmembrane transport	IPR001898 (PFAM); PTHR10283 (PANTHER); PTHR10283:SF92 (PANTHER); TRANSMEMBRANE (PHOBIUS); TRANSMEMBRANE (PHOBIUS); TRANSMEMBRANE (PHOBIUS); TRANSMEMBRANE (PHOBIUS); NON_CYTOPLASMIC_DOMAIN (PHOBIUS); NON_CYTOPLASMIC_DOMAIN (PHOBIUS); TRANSMEMBRANE (PHOBIUS); NON_CYTOPLASMIC_DOMAIN (PHOBIUS); CYTOPLASMIC_DOMAIN (PHOBIUS); TRANSMEMBRANE (PHOBIUS); NON_CYTOPLASMIC_DOMAIN (PHOBIUS); TRANSMEMBRANE (PHOBIUS); TRANSMEMBRANE (PHOBIUS); CYTOPLASMIC_DOMAIN (PHOBIUS); CYTOPLASMIC_DOMAIN (PHOBIUS); CYTOPLASMIC_DOMAIN (PHOBIUS); TRANSMEMBRANE (PHOBIUS); NON_CYTOPLASMIC_DOMAIN (PHOBIUS); CYTOPLASMIC_DOMAIN (PHOBIUS); TMhelix (TMHMM); TMhelix (TMHMM); TMhelix (TMHMM); TMhelix (TMHMM); TMhelix (TMHMM); TMhelix (TMHMM); TMhelix (TMHMM); TMhelix (TMHMM)	F:GO:0005215; P:GO:0006814; C:GO:0016020; P:GO:0055085	F:transporter activity; P:sodium ion transport; C:membrane; P:transmembrane transport						GO:0005215, GO:0006814, GO:0016020, GO:0016021, GO:0055085
TRINITY_DN30878_c0_g1_i3	1952	putative sodium/sulphate symporter	4.4e-144	F:GO:0005215; P:GO:0006814; C:GO:0016020; C:GO:0016021; P:GO:0055085	F:transporter activity; P:sodium ion transport; C:membrane; C:integral component of membrane; P:transmembrane transport	IPR004680 (PFAM); mobidb-lite (MOBIDB_LITE); PTHR10283:SF92 (PANTHER); PTHR10283 (PANTHER); TRANSMEMBRANE (PHOBIUS); TRANSMEMBRANE (PHOBIUS); TRANSMEMBRANE (PHOBIUS); TRANSMEMBRANE (PHOBIUS); TRANSMEMBRANE (PHOBIUS); TRANSMEMBRANE (PHOBIUS); TRANSMEMBRANE (PHOBIUS); CYTOPLASMIC_DOMAIN (PHOBIUS); CYTOPLASMIC_DOMAIN (PHOBIUS); CYTOPLASMIC_DOMAIN (PHOBIUS); CYTOPLASMIC_DOMAIN (PHOBIUS); NON_CYTOPLASMIC_DOMAIN (PHOBIUS); CYTOPLASMIC_DOMAIN (PHOBIUS); NON_CYTOPLASMIC_DOMAIN (PHOBIUS); NON_CYTOPLASMIC_DOMAIN (PHOBIUS); TRANSMEMBRANE (PHOBIUS); NON_CYTOPLASMIC_DOMAIN (PHOBIUS); TRANSMEMBRANE (PHOBIUS); NON_CYTOPLASMIC_DOMAIN (PHOBIUS); TMhelix (TMHMM); TMhelix (TMHMM); TMhelix (TMHMM); TMhelix (TMHMM); TMhelix (TMHMM); TMhelix (TMHMM); TMhelix (TMHMM); TMhelix (TMHMM); TMhelix (TMHMM)	C:GO:0016021; P:GO:0055085	C:integral component of membrane; P:transmembrane transport						GO:0005215, GO:0006814, GO:0016020, GO:0016021, GO:0055085
TRINITY_DN30878_c0_g1_i4	1840	Low-affinity phosphate transporter PHO91	1e-126	F:GO:0005215; P:GO:0006814; C:GO:0016020; C:GO:0016021; P:GO:0055085	F:transporter activity; P:sodium ion transport; C:membrane; C:integral component of membrane; P:transmembrane transport	IPR001898 (PFAM); PTHR10283 (PANTHER); PTHR10283:SF92 (PANTHER); TRANSMEMBRANE (PHOBIUS); TRANSMEMBRANE (PHOBIUS); TRANSMEMBRANE (PHOBIUS); TRANSMEMBRANE (PHOBIUS); TRANSMEMBRANE (PHOBIUS); NON_CYTOPLASMIC_DOMAIN (PHOBIUS); NON_CYTOPLASMIC_DOMAIN (PHOBIUS); TRANSMEMBRANE (PHOBIUS); NON_CYTOPLASMIC_DOMAIN (PHOBIUS); TRANSMEMBRANE (PHOBIUS); CYTOPLASMIC_DOMAIN (PHOBIUS); CYTOPLASMIC_DOMAIN (PHOBIUS); NON_CYTOPLASMIC_DOMAIN (PHOBIUS); TRANSMEMBRANE (PHOBIUS); CYTOPLASMIC_DOMAIN (PHOBIUS); CYTOPLASMIC_DOMAIN (PHOBIUS); NON_CYTOPLASMIC_DOMAIN (PHOBIUS); TMhelix (TMHMM); TMhelix (TMHMM); TMhelix (TMHMM); TMhelix (TMHMM); TMhelix (TMHMM); TMhelix (TMHMM); TMhelix (TMHMM)	F:GO:0005215; P:GO:0006814; C:GO:0016020; P:GO:0055085	F:transporter activity; P:sodium ion transport; C:membrane; P:transmembrane transport						GO:0005215, GO:0006814, GO:0016020, GO:0016021, GO:0055085
TRINITY_DN30878_c0_g2_i1	730	predicted protein	1e-32	F:GO:0008270; C:GO:0016020; C:GO:0016021; F:GO:0046872	F:zinc ion binding; C:membrane; C:integral component of membrane; F:metal ion binding	NON_CYTOPLASMIC_DOMAIN (PHOBIUS); NON_CYTOPLASMIC_DOMAIN (PHOBIUS); TRANSMEMBRANE (PHOBIUS); TRANSMEMBRANE (PHOBIUS); CYTOPLASMIC_DOMAIN (PHOBIUS); TRANSMEMBRANE (PHOBIUS); CYTOPLASMIC_DOMAIN (PHOBIUS); TMhelix (TMHMM); TMhelix (TMHMM)								GO:0008270, GO:0016020, GO:0016021, GO:0046872
TRINITY_DN30878_c0_g2_i2	1885	predicted protein	3.2e-99	F:GO:0008270; F:GO:0046872	F:zinc ion binding; F:metal ion binding	Coil (COILS); IPR011016 (SMART); IPR011016 (PFAM); G3DSA:3.40.1740.10 (GENE3D); IPR013083 (G3DSA:3.30.40.GENE3D); IPR003774 (PFAM); mobidb-lite (MOBIDB_LITE); mobidb-lite (MOBIDB_LITE); mobidb-lite (MOBIDB_LITE); IPR033275 (PANTHER); PTHR23012:SF61 (PANTHER); IPR011016 (PROSITE_PROFILES); cd16495 (CDD); SSF143456 (SUPERFAMILY); SSF57850 (SUPERFAMILY)	F:GO:0008270	F:zinc ion binding						GO:0008270, GO:0046872
TRINITY_DN30879_c0_g1_i1	1096					IPR002110 (PRINTS); IPR002110 (SMART); IPR036770 (G3DSA:1.25.40.GENE3D); IPR036770 (G3DSA:1.25.40.GENE3D); IPR020683 (PFAM); IPR036770 (G3DSA:1.25.40.GENE3D); PF13637 (PFAM); IPR036770 (G3DSA:1.25.40.GENE3D); IPR002110 (PROSITE_PROFILES); IPR002110 (PROSITE_PROFILES); IPR020683 (PROSITE_PROFILES); IPR002110 (PROSITE_PROFILES); IPR002110 (PROSITE_PROFILES); IPR002110 (PROSITE_PROFILES); IPR002110 (PROSITE_PROFILES); IPR002110 (PROSITE_PROFILES); IPR002110 (PROSITE_PROFILES); IPR002110 (PROSITE_PROFILES); IPR020683 (CDD); IPR020683 (CDD); IPR020683 (CDD); IPR036770 (SUPERFAMILY)	F:GO:0005515	F:protein binding						GO:0005515
TRINITY_DN30879_c0_g1_i2	815					IPR002110 (PRINTS); IPR002110 (SMART); IPR036770 (G3DSA:1.25.40.GENE3D); IPR020683 (PFAM); IPR036770 (G3DSA:1.25.40.GENE3D); PTHR24133 (PANTHER); PTHR24133 (PANTHER); PTHR24133:SF25 (PANTHER); PTHR24133:SF25 (PANTHER); PTHR24133:SF25 (PANTHER); PTHR24133 (PANTHER); IPR020683 (PROSITE_PROFILES); IPR002110 (PROSITE_PROFILES); IPR002110 (PROSITE_PROFILES); IPR002110 (PROSITE_PROFILES); IPR002110 (PROSITE_PROFILES); IPR002110 (PROSITE_PROFILES); IPR002110 (PROSITE_PROFILES); IPR002110 (PROSITE_PROFILES); IPR020683 (CDD); IPR020683 (CDD); IPR020683 (CDD); IPR036770 (SUPERFAMILY)	F:GO:0005515	F:protein binding						GO:0005515
TRINITY_DN30879_c1_g1_i1	228					IPR002110 (PRINTS); IPR002110 (SMART); IPR020683 (PFAM); G3DSA:1.20.120.660 (GENE3D); PTHR24133:SF25 (PANTHER); PTHR24133 (PANTHER); IPR002110 (PROSITE_PROFILES); IPR020683 (PROSITE_PROFILES); IPR002110 (PROSITE_PROFILES); IPR020683 (CDD); IPR036770 (SUPERFAMILY)	F:GO:0005515	F:protein binding						GO:0005515
TRINITY_DN30879_c10_g1_i1	283
TRINITY_DN30879_c2_g1_i1	272					SIGL_PEPTIDE (PHOBIUS); NON_CYTOPLASMIC_DOMAIN (PHOBIUS); SIGL_PEPTIDE_H_REGION (PHOBIUS); SIGL_PEPTIDE_C_REGION (PHOBIUS); SIGL_PEPTIDE_N_REGION (PHOBIUS); SiglP-noTM (SIGLP_EUK)
TRINITY_DN30879_c3_g1_i1	217	Ankyrin repeat domain-containing protein 29	2.6e-05			IPR002110 (SMART); IPR020683 (PFAM); IPR036770 (G3DSA:1.25.40.GENE3D); PTHR24133 (PANTHER); PTHR24133:SF25 (PANTHER); IPR002110 (PROSITE_PROFILES); IPR002110 (PROSITE_PROFILES); IPR020683 (PROSITE_PROFILES); IPR020683 (CDD); IPR036770 (SUPERFAMILY)	F:GO:0005515	F:protein binding						GO:0005515
TRINITY_DN30879_c4_g1_i1	317					IPR002110 (PRINTS); IPR002110 (SMART); IPR036770 (G3DSA:1.25.40.GENE3D); IPR002110 (PFAM); IPR020683 (PFAM); IPR036770 (G3DSA:1.25.40.GENE3D); PTHR44139 (PANTHER); IPR002110 (PROSITE_PROFILES); IPR002110 (PROSITE_PROFILES); IPR020683 (PROSITE_PROFILES); IPR002110 (PROSITE_PROFILES); IPR020683 (CDD); IPR036770 (SUPERFAMILY)	F:GO:0005515	F:protein binding						GO:0005515
TRINITY_DN30879_c5_g1_i1	659					IPR002110 (PRINTS); IPR002110 (SMART); IPR036770 (G3DSA:1.25.40.GENE3D); PF13637 (PFAM); IPR036770 (G3DSA:1.25.40.GENE3D); IPR036770 (G3DSA:1.25.40.GENE3D); IPR020683 (PFAM); IPR020683 (PROSITE_PROFILES); IPR002110 (PROSITE_PROFILES); IPR002110 (PROSITE_PROFILES); IPR002110 (PROSITE_PROFILES); IPR002110 (PROSITE_PROFILES); IPR002110 (PROSITE_PROFILES); IPR002110 (PROSITE_PROFILES); IPR002110 (PROSITE_PROFILES); IPR020683 (CDD); IPR020683 (CDD); IPR036770 (SUPERFAMILY)	F:GO:0005515	F:protein binding						GO:0005515
TRINITY_DN30879_c5_g1_i2	679					IPR002110 (PRINTS); IPR002110 (SMART); IPR036770 (G3DSA:1.25.40.GENE3D); IPR036770 (G3DSA:1.25.40.GENE3D); IPR036770 (G3DSA:1.25.40.GENE3D); IPR020683 (PFAM); IPR036770 (G3DSA:1.25.40.GENE3D); IPR002110 (PROSITE_PROFILES); IPR002110 (PROSITE_PROFILES); IPR002110 (PROSITE_PROFILES); IPR002110 (PROSITE_PROFILES); IPR002110 (PROSITE_PROFILES); IPR020683 (PROSITE_PROFILES); IPR002110 (PROSITE_PROFILES); IPR020683 (CDD); IPR020683 (CDD); IPR036770 (SUPERFAMILY)	F:GO:0005515	F:protein binding						GO:0005515
TRINITY_DN30879_c5_g1_i3	419					IPR002110 (PRINTS); IPR002110 (SMART); IPR020683 (PFAM); IPR036770 (G3DSA:1.25.40.GENE3D); IPR036770 (G3DSA:1.25.40.GENE3D); PF13637 (PFAM); PTHR24126 (PANTHER); IPR020683 (PROSITE_PROFILES); IPR002110 (PROSITE_PROFILES); IPR002110 (PROSITE_PROFILES); IPR002110 (PROSITE_PROFILES); IPR002110 (PROSITE_PROFILES); IPR020683 (CDD); IPR036770 (SUPERFAMILY)	F:GO:0005515	F:protein binding						GO:0005515
TRINITY_DN30879_c5_g1_i4	1328	Ankyrin-1	4.8e-09			IPR002110 (PRINTS); IPR002110 (SMART); PF13637 (PFAM); IPR036770 (G3DSA:1.25.40.GENE3D); G3DSA:3.10.20.90 (GENE3D); IPR036770 (G3DSA:1.25.40.GENE3D); IPR020683 (PFAM); IPR002110 (PROSITE_PROFILES); IPR020683 (PROSITE_PROFILES); IPR002110 (PROSITE_PROFILES); IPR002110 (PROSITE_PROFILES); IPR002110 (PROSITE_PROFILES); IPR002110 (PROSITE_PROFILES); IPR002110 (PROSITE_PROFILES); IPR002110 (PROSITE_PROFILES); IPR002110 (PROSITE_PROFILES); IPR002110 (PROSITE_PROFILES); IPR002110 (PROSITE_PROFILES); IPR020683 (CDD); cd01769 (CDD); IPR020683 (CDD); IPR020683 (CDD); IPR036770 (SUPERFAMILY)	F:GO:0005515	F:protein binding						GO:0005515
TRINITY_DN30879_c5_g2_i1	333					IPR002110 (SMART); IPR036770 (G3DSA:1.25.40.GENE3D); IPR036770 (G3DSA:1.25.40.GENE3D); IPR020683 (PFAM); PTHR44521 (PANTHER); IPR020683 (PROSITE_PROFILES); IPR002110 (PROSITE_PROFILES); IPR002110 (PROSITE_PROFILES); IPR002110 (PROSITE_PROFILES); IPR020683 (CDD); IPR036770 (SUPERFAMILY)	F:GO:0005515	F:protein binding						GO:0005515
TRINITY_DN30879_c6_g1_i1	247					IPR002110 (SMART); IPR020683 (PFAM); G3DSA:1.20.120.660 (GENE3D); PTHR44762 (PANTHER); IPR002110 (PROSITE_PROFILES); IPR002110 (PROSITE_PROFILES); IPR020683 (PROSITE_PROFILES); IPR020683 (CDD); IPR036770 (SUPERFAMILY)	F:GO:0005515	F:protein binding						GO:0005515
TRINITY_DN30879_c7_g1_i1	363					IPR002110 (PRINTS); IPR002110 (SMART); IPR036770 (G3DSA:1.25.40.GENE3D); IPR036770 (G3DSA:1.25.40.GENE3D); IPR020683 (PFAM); PTHR24133:SF25 (PANTHER); PTHR24133 (PANTHER); IPR002110 (PROSITE_PROFILES); IPR020683 (PROSITE_PROFILES); IPR002110 (PROSITE_PROFILES); IPR002110 (PROSITE_PROFILES); IPR020683 (CDD); IPR036770 (SUPERFAMILY)	F:GO:0005515	F:protein binding						GO:0005515
TRINITY_DN30879_c7_g1_i2	282					mobidb-lite (MOBIDB_LITE); SIGL_PEPTIDE_N_REGION (PHOBIUS); SIGL_PEPTIDE (PHOBIUS); NON_CYTOPLASMIC_DOMAIN (PHOBIUS); SIGL_PEPTIDE_H_REGION (PHOBIUS); SIGL_PEPTIDE_C_REGION (PHOBIUS); SiglP-TM (SIGLP_GRAM_POSITIVE)
TRINITY_DN30879_c7_g2_i1	319
TRINITY_DN30879_c7_g2_i2	354					SIGL_PEPTIDE (PHOBIUS); SIGL_PEPTIDE_N_REGION (PHOBIUS); NON_CYTOPLASMIC_DOMAIN (PHOBIUS); SIGL_PEPTIDE_C_REGION (PHOBIUS); SIGL_PEPTIDE_H_REGION (PHOBIUS); SiglP-noTM (SIGLP_EUK)
TRINITY_DN30879_c8_g1_i1	204					SiglP-noTM (SIGLP_GRAM_NEGATIVE); TMhelix (TMHMM)
TRINITY_DN30879_c8_g1_i2	344					IPR002110 (PRINTS); IPR002110 (SMART); PF13637 (PFAM); IPR036770 (G3DSA:1.25.40.GENE3D); IPR020683 (PFAM); PTHR44762 (PANTHER); IPR002110 (PROSITE_PROFILES); IPR002110 (PROSITE_PROFILES); IPR002110 (PROSITE_PROFILES); IPR020683 (PROSITE_PROFILES); IPR020683 (CDD); IPR036770 (SUPERFAMILY)	F:GO:0005515	F:protein binding						GO:0005515
TRINITY_DN30879_c8_g1_i3	319
TRINITY_DN30879_c8_g1_i4	221
TRINITY_DN30879_c8_g1_i5	390
TRINITY_DN30879_c8_g1_i6	394
TRINITY_DN30879_c8_g1_i7	289
TRINITY_DN30879_c8_g1_i8	646
TRINITY_DN30879_c8_g1_i9	602
TRINITY_DN30879_c8_g2_i1	314					IPR002110 (PRINTS); IPR002110 (SMART); IPR020683 (PFAM); IPR036770 (G3DSA:1.25.40.GENE3D); PTHR44139 (PANTHER); IPR002110 (PROSITE_PROFILES); IPR002110 (PROSITE_PROFILES); IPR002110 (PROSITE_PROFILES); IPR020683 (PROSITE_PROFILES); IPR020683 (CDD); IPR036770 (SUPERFAMILY)	F:GO:0005515	F:protein binding						GO:0005515
TRINITY_DN30879_c8_g2_i2	256
TRINITY_DN30879_c9_g1_i1	219					IPR002110 (PRINTS); IPR002110 (SMART); IPR020683 (PFAM); IPR036770 (G3DSA:1.25.40.GENE3D); PTHR44139 (PANTHER); IPR020683 (PROSITE_PROFILES); IPR002110 (PROSITE_PROFILES); IPR002110 (PROSITE_PROFILES); IPR020683 (CDD); IPR036770 (SUPERFAMILY)	F:GO:0005515	F:protein binding						GO:0005515
TRINITY_DN3088_c0_g1_i1	635					mobidb-lite (MOBIDB_LITE); mobidb-lite (MOBIDB_LITE)
TRINITY_DN30880_c0_g1_i1	2009
TRINITY_DN30880_c0_g1_i2	1984
TRINITY_DN30880_c0_g1_i3	2005
TRINITY_DN30880_c0_g1_i4	1980
TRINITY_DN30880_c0_g2_i1	2771
TRINITY_DN30881_c0_g1_i1	1499	GTP-binding protein	3.7e-207			Coil (COILS); IPR011629 (SMART); IPR003495 (PFAM); G3DSA:3.40.50.300 (GENE3D); IPR011629 (PFAM); IPR036627 (G3DSA:3.30.1220.GENE3D); PTHR13748 (PANTHER); PTHR13748:SF44 (PANTHER); cd03112 (CDD); IPR027417 (SUPERFAMILY); IPR036627 (SUPERFAMILY)
TRINITY_DN30881_c2_g1_i1	651	predicted protein	3.3e-43			G3DSA:3.40.50.300 (GENE3D); IPR003495 (PFAM); PTHR13748 (PANTHER); IPR027417 (SUPERFAMILY)
TRINITY_DN30882_c0_g1_i1	319
TRINITY_DN30882_c0_g1_i2	1097	dual specificity protein phosphatase 26	2.7e-10	F:GO:0016791; P:GO:0050789	F:phosphatase activity; P:regulation of biological process	IPR020422 (SMART); IPR036770 (G3DSA:1.25.40.GENE3D); IPR029021 (G3DSA:3.90.190.GENE3D); IPR000340 (PFAM); IPR024950 (PANTHER); IPR016130 (PROSITE_PATTERNS); IPR000387 (PROSITE_PROFILES); IPR020422 (PROSITE_PROFILES); IPR029021 (SUPERFAMILY)	F:GO:0004725; P:GO:0006470; F:GO:0008138; P:GO:0016311; F:GO:0016791	F:protein tyrosine phosphatase activity; P:protein dephosphorylation; F:protein tyrosine/serine/threonine phosphatase activity; P:dephosphorylation; F:phosphatase activity						GO:0016791, GO:0050789, GO:0004725, GO:0006470, GO:0008138, GO:0016311
TRINITY_DN30882_c0_g2_i1	2398	putative cytokinin riboside 5'-monophosphate phosphoribohydrolase LOGL8	1.6e-188			Coil (COILS); IPR000210 (PFAM); G3DSA:3.30.710.10 (GENE3D); IPR036770 (G3DSA:1.25.40.GENE3D); mobidb-lite (MOBIDB_LITE); IPR000210 (PROSITE_PROFILES); IPR011333 (SUPERFAMILY)	F:GO:0005515	F:protein binding	>3ohu_A Transcription regulator protein BACH2; BTB/POZ domain; 2.10A {Homo sapiens} PDB: 3ohv_A	98.2	4.4e-14	Q9BYV9	GO:0000980; GO:0001206; GO:0003700; GO:0005634; GO:0005829; GO:0006366; GO:0016567; GO:0031463; GO:0051170	GO:0000980, GO:0001206, GO:0003700, GO:0005634, GO:0005829, GO:0006366, GO:0016567, GO:0031463, GO:0051170, GO:0005515
TRINITY_DN30882_c0_g2_i3	2510	putative cytokinin riboside 5'-monophosphate phosphoribohydrolase LOGL8	1.7e-188			Coil (COILS); IPR000210 (PFAM); G3DSA:3.30.710.10 (GENE3D); IPR036770 (G3DSA:1.25.40.GENE3D); mobidb-lite (MOBIDB_LITE); IPR000210 (PROSITE_PROFILES); IPR011333 (SUPERFAMILY)	F:GO:0005515	F:protein binding	>3ohu_A Transcription regulator protein BACH2; BTB/POZ domain; 2.10A {Homo sapiens} PDB: 3ohv_A	98.2	4.4e-14	Q9BYV9	GO:0000980; GO:0001206; GO:0003700; GO:0005634; GO:0005829; GO:0006366; GO:0016567; GO:0031463; GO:0051170	GO:0000980, GO:0001206, GO:0003700, GO:0005634, GO:0005829, GO:0006366, GO:0016567, GO:0031463, GO:0051170, GO:0005515
TRINITY_DN30882_c0_g3_i1	1893	hypothetical protein AK812_SmicGene21333	3.2e-75			Coil (COILS); mobidb-lite (MOBIDB_LITE); CYTOPLASMIC_DOMAIN (PHOBIUS); NON_CYTOPLASMIC_DOMAIN (PHOBIUS); NON_CYTOPLASMIC_DOMAIN (PHOBIUS); TRANSMEMBRANE (PHOBIUS); TRANSMEMBRANE (PHOBIUS); TRANSMEMBRANE (PHOBIUS); CYTOPLASMIC_DOMAIN (PHOBIUS); TMhelix (TMHMM); TMhelix (TMHMM)
TRINITY_DN30882_c0_g3_i2	1534	hypothetical protein AK812_SmicGene21333	2.6e-75			Coil (COILS); mobidb-lite (MOBIDB_LITE); NON_CYTOPLASMIC_DOMAIN (PHOBIUS); NON_CYTOPLASMIC_DOMAIN (PHOBIUS); TRANSMEMBRANE (PHOBIUS); TRANSMEMBRANE (PHOBIUS); CYTOPLASMIC_DOMAIN (PHOBIUS); CYTOPLASMIC_DOMAIN (PHOBIUS); TRANSMEMBRANE (PHOBIUS); TMhelix (TMHMM); TMhelix (TMHMM)
TRINITY_DN30883_c0_g1_i1	461					SIGL_PEPTIDE_N_REGION (PHOBIUS); SIGL_PEPTIDE_C_REGION (PHOBIUS); SIGL_PEPTIDE (PHOBIUS); SIGL_PEPTIDE_H_REGION (PHOBIUS); NON_CYTOPLASMIC_DOMAIN (PHOBIUS)
TRINITY_DN30883_c0_g2_i2	1311	Ras-related protein Rab-35	9.3e-05			G3DSA:2.60.120.620 (GENE3D); mobidb-lite (MOBIDB_LITE); SSF51197 (SUPERFAMILY)
TRINITY_DN30883_c0_g2_i3	371					mobidb-lite (MOBIDB_LITE)
TRINITY_DN30883_c0_g2_i4	847					mobidb-lite (MOBIDB_LITE)
TRINITY_DN30883_c0_g2_i5	1043
TRINITY_DN30883_c0_g2_i6	1424	Ras-related protein Rab-35	0.0001			G3DSA:2.60.120.620 (GENE3D); mobidb-lite (MOBIDB_LITE); SSF51197 (SUPERFAMILY)
TRINITY_DN30883_c0_g2_i8	214					mobidb-lite (MOBIDB_LITE)
TRINITY_DN30883_c0_g2_i9	288					mobidb-lite (MOBIDB_LITE)
TRINITY_DN30884_c0_g1_i1	3067	adenylate and guanylate cyclase catalytic domain-containing protein	1.6e-209	F:GO:0004016; F:GO:0005216; C:GO:0005622; P:GO:0006171; P:GO:0006810; P:GO:0006811; P:GO:0009190; C:GO:0016020; C:GO:0016021; F:GO:0016829; F:GO:0016849; P:GO:0034220; P:GO:0035556; P:GO:0055085	F:adenylate cyclase activity; F:ion channel activity; C:intracellular; P:cAMP biosynthetic process; P:transport; P:ion transport; P:cyclic nucleotide biosynthetic process; C:membrane; C:integral component of membrane; F:lyase activity; F:phosphorus-oxygen lyase activity; P:ion transmembrane transport; P:intracellular sigl transduction; P:transmembrane transport	Coil (COILS); G3DSA:1.20.120.350 (GENE3D); IPR005821 (PFAM); IPR001054 (PFAM); IPR029787 (G3DSA:3.30.70.GENE3D); mobidb-lite (MOBIDB_LITE); mobidb-lite (MOBIDB_LITE); IPR027035 (PANTHER); CYTOPLASMIC_DOMAIN (PHOBIUS); TRANSMEMBRANE (PHOBIUS); NON_CYTOPLASMIC_DOMAIN (PHOBIUS); CYTOPLASMIC_DOMAIN (PHOBIUS); CYTOPLASMIC_DOMAIN (PHOBIUS); TRANSMEMBRANE (PHOBIUS); TRANSMEMBRANE (PHOBIUS); NON_CYTOPLASMIC_DOMAIN (PHOBIUS); NON_CYTOPLASMIC_DOMAIN (PHOBIUS); TRANSMEMBRANE (PHOBIUS); TRANSMEMBRANE (PHOBIUS); IPR029787 (SUPERFAMILY); TMhelix (TMHMM); TMhelix (TMHMM); TMhelix (TMHMM)	F:GO:0004673; F:GO:0005216; P:GO:0006811; P:GO:0009190; C:GO:0016020; F:GO:0016849; P:GO:0035556; P:GO:0046777; P:GO:0055085; P:GO:0070483	F:protein histidine kinase activity; F:ion channel activity; P:ion transport; P:cyclic nucleotide biosynthetic process; C:membrane; F:phosphorus-oxygen lyase activity; P:intracellular signal transduction; P:protein autophosphorylation; P:transmembrane transport; P:detection of hypoxia	>2w01_A Adenylate cyclase; guanylyl cyclase, class III nucleotidyl cyclase, lyase; 2.31A {Synechocystis SP}	99.4	5.1e-22	P72951	GO:0004016; GO:0005622; GO:0005886; GO:0007165; GO:0009190; GO:0016021; GO:0035556; GO:0042802	GO:0004016, GO:0005622, GO:0005886, GO:0007165, GO:0009190, GO:0016021, GO:0035556, GO:0042802, GO:0005216, GO:0006171, GO:0006810, GO:0006811, GO:0016020, GO:0016829, GO:0016849, GO:0034220, GO:0055085, GO:0004673, GO:0046777, GO:0070483
TRINITY_DN30884_c0_g1_i2	3091	adenylate and guanylate cyclase catalytic domain-containing protein	6.4e-214	F:GO:0004016; F:GO:0005216; C:GO:0005622; P:GO:0006171; P:GO:0006810; P:GO:0006811; P:GO:0009190; C:GO:0016020; C:GO:0016021; F:GO:0016829; F:GO:0016849; P:GO:0034220; P:GO:0035556; P:GO:0055085	F:adenylate cyclase activity; F:ion channel activity; C:intracellular; P:cAMP biosynthetic process; P:transport; P:ion transport; P:cyclic nucleotide biosynthetic process; C:membrane; C:integral component of membrane; F:lyase activity; F:phosphorus-oxygen lyase activity; P:ion transmembrane transport; P:intracellular sigl transduction; P:transmembrane transport	Coil (COILS); G3DSA:1.20.120.350 (GENE3D); IPR001054 (PFAM); IPR029787 (G3DSA:3.30.70.GENE3D); mobidb-lite (MOBIDB_LITE); mobidb-lite (MOBIDB_LITE); IPR027035 (PANTHER); NON_CYTOPLASMIC_DOMAIN (PHOBIUS); TRANSMEMBRANE (PHOBIUS); CYTOPLASMIC_DOMAIN (PHOBIUS); TRANSMEMBRANE (PHOBIUS); NON_CYTOPLASMIC_DOMAIN (PHOBIUS); TRANSMEMBRANE (PHOBIUS); NON_CYTOPLASMIC_DOMAIN (PHOBIUS); TRANSMEMBRANE (PHOBIUS); CYTOPLASMIC_DOMAIN (PHOBIUS); TRANSMEMBRANE (PHOBIUS); CYTOPLASMIC_DOMAIN (PHOBIUS); IPR029787 (SUPERFAMILY); TMhelix (TMHMM); TMhelix (TMHMM); TMhelix (TMHMM)	F:GO:0004673; P:GO:0009190; F:GO:0016849; P:GO:0035556; P:GO:0046777; P:GO:0070483	F:protein histidine kinase activity; P:cyclic nucleotide biosynthetic process; F:phosphorus-oxygen lyase activity; P:intracellular signal transduction; P:protein autophosphorylation; P:detection of hypoxia	>2w01_A Adenylate cyclase; guanylyl cyclase, class III nucleotidyl cyclase, lyase; 2.31A {Synechocystis SP}	99.4	7e-22	P72951	GO:0004016; GO:0005622; GO:0005886; GO:0007165; GO:0009190; GO:0016021; GO:0035556; GO:0042802	GO:0004016, GO:0005622, GO:0005886, GO:0007165, GO:0009190, GO:0016021, GO:0035556, GO:0042802, GO:0005216, GO:0006171, GO:0006810, GO:0006811, GO:0016020, GO:0016829, GO:0016849, GO:0034220, GO:0055085, GO:0004673, GO:0046777, GO:0070483
TRINITY_DN30884_c0_g2_i1	237
TRINITY_DN30885_c0_g1_i1	1821	Fasciclin-domain-containing protein	7.4e-170			mobidb-lite (MOBIDB_LITE); SIGL_PEPTIDE_N_REGION (PHOBIUS); SIGL_PEPTIDE (PHOBIUS); SIGL_PEPTIDE_H_REGION (PHOBIUS); NON_CYTOPLASMIC_DOMAIN (PHOBIUS); SIGL_PEPTIDE_C_REGION (PHOBIUS); SiglP-TM (SIGLP_GRAM_POSITIVE); SiglP-noTM (SIGLP_GRAM_NEGATIVE); SiglP-noTM (SIGLP_EUK)			>2yoy_A RBAM17540; oxidoreductase, cellulose oxidation, GH61, cellulose degrada; 1.70A {Bacillus amyloliquefaciens} PDB: 2yox_A 2yow_A	97.3	2.5e-11	E1UUV3
TRINITY_DN30885_c0_g1_i2	1473	Fasciclin-domain-containing protein	1.6e-106
TRINITY_DN30885_c0_g1_i3	1411	Fasciclin-domain-containing protein	3.5e-167			mobidb-lite (MOBIDB_LITE)
TRINITY_DN30886_c0_g1_i1	1635	hypothetical protein AURANDRAFT_65363	3.6e-06	C:GO:0016020; C:GO:0016021	C:membrane; C:integral component of membrane	PTHR21228 (PANTHER)								GO:0016020, GO:0016021
TRINITY_DN30886_c0_g1_i2	1446	hypothetical protein AURANDRAFT_65363	3.2e-06	C:GO:0016020; C:GO:0016021	C:membrane; C:integral component of membrane	mobidb-lite (MOBIDB_LITE)								GO:0016020, GO:0016021
TRINITY_DN30887_c0_g1_i1	2113	hypothetical protein AK812_SmicGene5408	4.4e-73			Coil (COILS); Coil (COILS); Coil (COILS); G3DSA:1.10.238.10 (GENE3D); mobidb-lite (MOBIDB_LITE); mobidb-lite (MOBIDB_LITE); IPR018247 (PROSITE_PATTERNS)
TRINITY_DN30887_c0_g1_i3	2290					mobidb-lite (MOBIDB_LITE); CYTOPLASMIC_DOMAIN (PHOBIUS); NON_CYTOPLASMIC_DOMAIN (PHOBIUS); TRANSMEMBRANE (PHOBIUS)
TRINITY_DN30887_c0_g1_i6	4171	hypothetical protein AK812_SmicGene5408	8.7e-73			Coil (COILS); Coil (COILS); Coil (COILS); G3DSA:1.10.238.10 (GENE3D); mobidb-lite (MOBIDB_LITE); mobidb-lite (MOBIDB_LITE); IPR018247 (PROSITE_PATTERNS); TRANSMEMBRANE (PHOBIUS); NON_CYTOPLASMIC_DOMAIN (PHOBIUS); CYTOPLASMIC_DOMAIN (PHOBIUS)
TRINITY_DN30887_c0_g1_i7	3513	hypothetical protein AK812_SmicGene5408	7.3e-73			Coil (COILS); Coil (COILS); Coil (COILS); G3DSA:1.10.238.10 (GENE3D); mobidb-lite (MOBIDB_LITE); mobidb-lite (MOBIDB_LITE); mobidb-lite (MOBIDB_LITE); IPR018247 (PROSITE_PATTERNS)
TRINITY_DN30887_c0_g1_i9	2788	hypothetical protein AK812_SmicGene5408	1.3e-72			Coil (COILS); G3DSA:1.10.238.10 (GENE3D); mobidb-lite (MOBIDB_LITE); mobidb-lite (MOBIDB_LITE); mobidb-lite (MOBIDB_LITE); IPR018247 (PROSITE_PATTERNS)
TRINITY_DN30887_c0_g2_i1	3452	Insulin-degrading enzyme	0	F:GO:0000166; F:GO:0005515; C:GO:0005576; C:GO:0005634; C:GO:0005777; C:GO:0005829; P:GO:0006508; P:GO:0008150; F:GO:0008237; F:GO:0017046; P:GO:0043171; P:GO:0044257; C:GO:0044446; F:GO:0046872; P:GO:0050794; P:GO:0051260; P:GO:0065008; C:GO:0070013; F:GO:0097367; P:GO:1901142	F:nucleotide binding; F:protein binding; C:extracellular region; C:nucleus; C:peroxisome; C:cytosol; P:proteolysis; P:biological_process; F:metallopeptidase activity; F:peptide hormone binding; P:peptide catabolic process; P:cellular protein catabolic process; C:intracellular organelle part; F:metal ion binding; P:regulation of cellular process; P:protein homooligomerization; P:regulation of biological quality; C:intracellular organelle lumen; F:carbohydrate derivative binding; P:insulin metabolic process	Coil (COILS); G3DSA:3.30.830.10 (GENE3D); IPR007863 (PFAM); IPR011765 (PFAM); G3DSA:3.30.830.10 (GENE3D); G3DSA:3.30.830.10 (GENE3D); IPR032632 (PFAM); G3DSA:3.30.830.10 (GENE3D); PTHR43690 (PANTHER); PTHR43690:SF2 (PANTHER); IPR011249 (SUPERFAMILY); IPR011249 (SUPERFAMILY); IPR011249 (SUPERFAMILY); IPR011249 (SUPERFAMILY)	F:GO:0003824; F:GO:0046872	F:catalytic activity; F:metal ion binding						GO:0000166, GO:0005515, GO:0005576, GO:0005634, GO:0005777, GO:0005829, GO:0006508, GO:0008150, GO:0008237, GO:0017046, GO:0043171, GO:0044257, GO:0044446, GO:0046872, GO:0050794, GO:0051260, GO:0065008, GO:0070013, GO:0097367, GO:1901142, GO:0003824
TRINITY_DN30888_c0_g1_i1	1630	hypothetical protein AK812_SmicGene17483	4.7e-06			Coil (COILS); Coil (COILS); G3DSA:1.20.1170.10 (GENE3D); mobidb-lite (MOBIDB_LITE); mobidb-lite (MOBIDB_LITE)
TRINITY_DN30888_c0_g1_i10	666	hypothetical protein AK812_SmicGene17483	1.2e-08			mobidb-lite (MOBIDB_LITE)
TRINITY_DN30888_c0_g1_i2	889	hypothetical protein AK812_SmicGene17483	3.3e-06			Coil (COILS); Coil (COILS); G3DSA:1.20.1170.10 (GENE3D); mobidb-lite (MOBIDB_LITE); mobidb-lite (MOBIDB_LITE)
TRINITY_DN30888_c0_g1_i4	1678	hypothetical protein AK812_SmicGene17483	6.3e-06			Coil (COILS); Coil (COILS); G3DSA:1.20.1170.10 (GENE3D); mobidb-lite (MOBIDB_LITE); mobidb-lite (MOBIDB_LITE)
TRINITY_DN30888_c0_g1_i5	1002	hypothetical protein AK812_SmicGene17483	2.2e-06			Coil (COILS); Coil (COILS); G3DSA:1.20.1170.10 (GENE3D); mobidb-lite (MOBIDB_LITE); mobidb-lite (MOBIDB_LITE); TRANSMEMBRANE (PHOBIUS); CYTOPLASMIC_DOMAIN (PHOBIUS); NON_CYTOPLASMIC_DOMAIN (PHOBIUS); SiglP-TM (SIGLP_GRAM_POSITIVE); TMhelix (TMHMM)
TRINITY_DN30888_c0_g1_i8	841	hypothetical protein AK812_SmicGene17483	2.4e-06			Coil (COILS); Coil (COILS); G3DSA:1.20.1170.10 (GENE3D); mobidb-lite (MOBIDB_LITE); mobidb-lite (MOBIDB_LITE)
TRINITY_DN30888_c0_g1_i9	949					mobidb-lite (MOBIDB_LITE)
TRINITY_DN30889_c0_g1_i1	2474					mobidb-lite (MOBIDB_LITE); mobidb-lite (MOBIDB_LITE); mobidb-lite (MOBIDB_LITE); mobidb-lite (MOBIDB_LITE); TRANSMEMBRANE (PHOBIUS); TRANSMEMBRANE (PHOBIUS); CYTOPLASMIC_DOMAIN (PHOBIUS); NON_CYTOPLASMIC_DOMAIN (PHOBIUS); CYTOPLASMIC_DOMAIN (PHOBIUS); NON_CYTOPLASMIC_DOMAIN (PHOBIUS); TRANSMEMBRANE (PHOBIUS); CYTOPLASMIC_DOMAIN (PHOBIUS); TRANSMEMBRANE (PHOBIUS); TMhelix (TMHMM); TMhelix (TMHMM); TMhelix (TMHMM); TMhelix (TMHMM); TMhelix (TMHMM)
TRINITY_DN30889_c0_g1_i2	2481					mobidb-lite (MOBIDB_LITE); TRANSMEMBRANE (PHOBIUS); TRANSMEMBRANE (PHOBIUS); TRANSMEMBRANE (PHOBIUS); TRANSMEMBRANE (PHOBIUS); NON_CYTOPLASMIC_DOMAIN (PHOBIUS); NON_CYTOPLASMIC_DOMAIN (PHOBIUS); CYTOPLASMIC_DOMAIN (PHOBIUS); TRANSMEMBRANE (PHOBIUS); CYTOPLASMIC_DOMAIN (PHOBIUS); CYTOPLASMIC_DOMAIN (PHOBIUS); NON_CYTOPLASMIC_DOMAIN (PHOBIUS); TMhelix (TMHMM); TMhelix (TMHMM); TMhelix (TMHMM); TMhelix (TMHMM); TMhelix (TMHMM)
TRINITY_DN30890_c0_g1_i1	2796	SRSF protein kise 1	5.9e-17			Coil (COILS); IPR000177 (SMART); G3DSA:1.10.238.10 (GENE3D); IPR003609 (PFAM); G3DSA:3.50.4.10 (GENE3D); G3DSA:1.10.238.10 (GENE3D); G3DSA:1.10.238.10 (GENE3D); mobidb-lite (MOBIDB_LITE); IPR018247 (PROSITE_PATTERNS); SIGL_PEPTIDE_N_REGION (PHOBIUS); NON_CYTOPLASMIC_DOMAIN (PHOBIUS); SIGL_PEPTIDE_C_REGION (PHOBIUS); SIGL_PEPTIDE (PHOBIUS); TRANSMEMBRANE (PHOBIUS); SIGL_PEPTIDE_H_REGION (PHOBIUS); CYTOPLASMIC_DOMAIN (PHOBIUS); IPR003609 (PROSITE_PROFILES); IPR002048 (CDD); SiglP-noTM (SIGLP_EUK); SiglP-TM (SIGLP_GRAM_POSITIVE); SiglP-noTM (SIGLP_GRAM_NEGATIVE); IPR011992 (SUPERFAMILY); SSF57414 (SUPERFAMILY); TMhelix (TMHMM)	F:GO:0005509; F:GO:0005515; C:GO:0005576; P:GO:0006508	F:calcium ion binding; F:protein binding; C:extracellular region; P:proteolysis	>2ll3_A Micronemal protein 4; cell adhesion; NMR {Toxoplasma gondii} PDB: 2ll4_M*	98.6	6.8e-16	Q9XZH7	GO:0005576; GO:0006508; GO:0007155; GO:0009405; GO:0020009; GO:0031410	GO:0005576, GO:0006508, GO:0007155, GO:0009405, GO:0020009, GO:0031410, GO:0005509, GO:0005515
TRINITY_DN30891_c0_g1_i1	886	Cation channel sperm-associated protein 1	1.2e-24			CYTOPLASMIC_DOMAIN (PHOBIUS); NON_CYTOPLASMIC_DOMAIN (PHOBIUS); TRANSMEMBRANE (PHOBIUS); TMhelix (TMHMM); TMhelix (TMHMM)
TRINITY_DN30891_c0_g1_i2	1039	Cation channel sperm-associated protein 1	1.4e-24			TRANSMEMBRANE (PHOBIUS); NON_CYTOPLASMIC_DOMAIN (PHOBIUS); CYTOPLASMIC_DOMAIN (PHOBIUS); TMhelix (TMHMM); TMhelix (TMHMM)
TRINITY_DN30891_c0_g1_i3	784	Cation channel sperm-associated protein 1	1.1e-24			SIGL_PEPTIDE_H_REGION (PHOBIUS); SIGL_PEPTIDE_N_REGION (PHOBIUS); SIGL_PEPTIDE_C_REGION (PHOBIUS); CYTOPLASMIC_DOMAIN (PHOBIUS); NON_CYTOPLASMIC_DOMAIN (PHOBIUS); TRANSMEMBRANE (PHOBIUS); SIGL_PEPTIDE (PHOBIUS); SiglP-TM (SIGLP_EUK); SiglP-TM (SIGLP_GRAM_POSITIVE); TMhelix (TMHMM)
TRINITY_DN30891_c0_g1_i4	937	Cation channel sperm-associated protein 1	1.3e-24			TRANSMEMBRANE (PHOBIUS); SIGL_PEPTIDE_C_REGION (PHOBIUS); SIGL_PEPTIDE_N_REGION (PHOBIUS); SIGL_PEPTIDE_H_REGION (PHOBIUS); NON_CYTOPLASMIC_DOMAIN (PHOBIUS); CYTOPLASMIC_DOMAIN (PHOBIUS); SIGL_PEPTIDE (PHOBIUS); SiglP-TM (SIGLP_GRAM_POSITIVE); SiglP-TM (SIGLP_EUK); TMhelix (TMHMM)
TRINITY_DN30893_c0_g1_i1	1920	Malonyl-CoA-acyl carrier protein transacylase, mitochondrial	1.4e-49			TRANSMEMBRANE (PHOBIUS); NON_CYTOPLASMIC_DOMAIN (PHOBIUS); CYTOPLASMIC_DOMAIN (PHOBIUS); NON_CYTOPLASMIC_DOMAIN (PHOBIUS); TRANSMEMBRANE (PHOBIUS); CYTOPLASMIC_DOMAIN (PHOBIUS); TRANSMEMBRANE (PHOBIUS); TRANSMEMBRANE (PHOBIUS); TRANSMEMBRANE (PHOBIUS); NON_CYTOPLASMIC_DOMAIN (PHOBIUS); NON_CYTOPLASMIC_DOMAIN (PHOBIUS); CYTOPLASMIC_DOMAIN (PHOBIUS); CYTOPLASMIC_DOMAIN (PHOBIUS); TRANSMEMBRANE (PHOBIUS); TRANSMEMBRANE (PHOBIUS); TMhelix (TMHMM); TMhelix (TMHMM); TMhelix (TMHMM); TMhelix (TMHMM); TMhelix (TMHMM); TMhelix (TMHMM)
TRINITY_DN30893_c0_g1_i3	1880	Malonyl-CoA-acyl carrier protein transacylase, mitochondrial	1e-49			NON_CYTOPLASMIC_DOMAIN (PHOBIUS); TRANSMEMBRANE (PHOBIUS); TRANSMEMBRANE (PHOBIUS); TRANSMEMBRANE (PHOBIUS); TRANSMEMBRANE (PHOBIUS); TRANSMEMBRANE (PHOBIUS); TRANSMEMBRANE (PHOBIUS); CYTOPLASMIC_DOMAIN (PHOBIUS); CYTOPLASMIC_DOMAIN (PHOBIUS); NON_CYTOPLASMIC_DOMAIN (PHOBIUS); CYTOPLASMIC_DOMAIN (PHOBIUS); CYTOPLASMIC_DOMAIN (PHOBIUS); NON_CYTOPLASMIC_DOMAIN (PHOBIUS); NON_CYTOPLASMIC_DOMAIN (PHOBIUS); TRANSMEMBRANE (PHOBIUS); TMhelix (TMHMM); TMhelix (TMHMM); TMhelix (TMHMM); TMhelix (TMHMM); TMhelix (TMHMM); TMhelix (TMHMM)
TRINITY_DN30893_c0_g1_i4	1871	Malonyl-CoA-acyl carrier protein transacylase, mitochondrial	2.5e-48			TRANSMEMBRANE (PHOBIUS); TRANSMEMBRANE (PHOBIUS); CYTOPLASMIC_DOMAIN (PHOBIUS); TRANSMEMBRANE (PHOBIUS); NON_CYTOPLASMIC_DOMAIN (PHOBIUS); CYTOPLASMIC_DOMAIN (PHOBIUS); NON_CYTOPLASMIC_DOMAIN (PHOBIUS); TRANSMEMBRANE (PHOBIUS); NON_CYTOPLASMIC_DOMAIN (PHOBIUS); CYTOPLASMIC_DOMAIN (PHOBIUS); CYTOPLASMIC_DOMAIN (PHOBIUS); TRANSMEMBRANE (PHOBIUS); TRANSMEMBRANE (PHOBIUS); TRANSMEMBRANE (PHOBIUS); NON_CYTOPLASMIC_DOMAIN (PHOBIUS); TMhelix (TMHMM); TMhelix (TMHMM); TMhelix (TMHMM); TMhelix (TMHMM); TMhelix (TMHMM)
TRINITY_DN30893_c0_g1_i6	1920	Malonyl-CoA-acyl carrier protein transacylase, mitochondrial	2.1e-50			NON_CYTOPLASMIC_DOMAIN (PHOBIUS); CYTOPLASMIC_DOMAIN (PHOBIUS); CYTOPLASMIC_DOMAIN (PHOBIUS); TRANSMEMBRANE (PHOBIUS); TRANSMEMBRANE (PHOBIUS); NON_CYTOPLASMIC_DOMAIN (PHOBIUS); CYTOPLASMIC_DOMAIN (PHOBIUS); CYTOPLASMIC_DOMAIN (PHOBIUS); TRANSMEMBRANE (PHOBIUS); TRANSMEMBRANE (PHOBIUS); NON_CYTOPLASMIC_DOMAIN (PHOBIUS); NON_CYTOPLASMIC_DOMAIN (PHOBIUS); TRANSMEMBRANE (PHOBIUS); TRANSMEMBRANE (PHOBIUS); TRANSMEMBRANE (PHOBIUS); TMhelix (TMHMM); TMhelix (TMHMM); TMhelix (TMHMM); TMhelix (TMHMM); TMhelix (TMHMM)
TRINITY_DN30893_c0_g1_i7	1880	Malonyl-CoA-acyl carrier protein transacylase, mitochondrial	1.2e-50			TRANSMEMBRANE (PHOBIUS); CYTOPLASMIC_DOMAIN (PHOBIUS); NON_CYTOPLASMIC_DOMAIN (PHOBIUS); CYTOPLASMIC_DOMAIN (PHOBIUS); TRANSMEMBRANE (PHOBIUS); NON_CYTOPLASMIC_DOMAIN (PHOBIUS); TRANSMEMBRANE (PHOBIUS); NON_CYTOPLASMIC_DOMAIN (PHOBIUS); CYTOPLASMIC_DOMAIN (PHOBIUS); TRANSMEMBRANE (PHOBIUS); TRANSMEMBRANE (PHOBIUS); CYTOPLASMIC_DOMAIN (PHOBIUS); TRANSMEMBRANE (PHOBIUS); TRANSMEMBRANE (PHOBIUS); NON_CYTOPLASMIC_DOMAIN (PHOBIUS); TMhelix (TMHMM); TMhelix (TMHMM); TMhelix (TMHMM); TMhelix (TMHMM); TMhelix (TMHMM)
TRINITY_DN30893_c0_g1_i8	1871	Malonyl-CoA-acyl carrier protein transacylase, mitochondrial	1.6e-47			NON_CYTOPLASMIC_DOMAIN (PHOBIUS); TRANSMEMBRANE (PHOBIUS); TRANSMEMBRANE (PHOBIUS); CYTOPLASMIC_DOMAIN (PHOBIUS); TRANSMEMBRANE (PHOBIUS); NON_CYTOPLASMIC_DOMAIN (PHOBIUS); TRANSMEMBRANE (PHOBIUS); NON_CYTOPLASMIC_DOMAIN (PHOBIUS); TRANSMEMBRANE (PHOBIUS); CYTOPLASMIC_DOMAIN (PHOBIUS); TRANSMEMBRANE (PHOBIUS); NON_CYTOPLASMIC_DOMAIN (PHOBIUS); TRANSMEMBRANE (PHOBIUS); CYTOPLASMIC_DOMAIN (PHOBIUS); CYTOPLASMIC_DOMAIN (PHOBIUS); TMhelix (TMHMM); TMhelix (TMHMM); TMhelix (TMHMM); TMhelix (TMHMM); TMhelix (TMHMM); TMhelix (TMHMM)
TRINITY_DN30894_c0_g1_i1	734					Coil (COILS); Coil (COILS); Coil (COILS); Coil (COILS); Coil (COILS); mobidb-lite (MOBIDB_LITE); mobidb-lite (MOBIDB_LITE); mobidb-lite (MOBIDB_LITE)
TRINITY_DN30894_c0_g1_i2	2220					Coil (COILS); Coil (COILS); Coil (COILS); Coil (COILS); Coil (COILS); Coil (COILS); Coil (COILS); Coil (COILS); Coil (COILS); mobidb-lite (MOBIDB_LITE); mobidb-lite (MOBIDB_LITE); mobidb-lite (MOBIDB_LITE)
TRINITY_DN30894_c0_g1_i3	2403					Coil (COILS); Coil (COILS); Coil (COILS); Coil (COILS); Coil (COILS); Coil (COILS); Coil (COILS); Coil (COILS); Coil (COILS); Coil (COILS); Coil (COILS); mobidb-lite (MOBIDB_LITE); mobidb-lite (MOBIDB_LITE); mobidb-lite (MOBIDB_LITE); mobidb-lite (MOBIDB_LITE)
TRINITY_DN30894_c0_g1_i4	2484					Coil (COILS); Coil (COILS); Coil (COILS); Coil (COILS); Coil (COILS); Coil (COILS); Coil (COILS); Coil (COILS); Coil (COILS); Coil (COILS); mobidb-lite (MOBIDB_LITE); mobidb-lite (MOBIDB_LITE); mobidb-lite (MOBIDB_LITE)
TRINITY_DN30895_c0_g1_i1	1223	hypothetical protein AK812_SmicGene42983	3.2e-60
TRINITY_DN30895_c0_g1_i2	602
TRINITY_DN30895_c0_g1_i3	1214	hypothetical protein AK812_SmicGene42983	3e-42
TRINITY_DN30896_c0_g1_i1	2339	hypothetical protein AK812_SmicGene32383	9.9e-58			Coil (COILS); Coil (COILS); Coil (COILS); Coil (COILS); Coil (COILS); G3DSA:1.20.1170.10 (GENE3D); G3DSA:1.20.5.340 (GENE3D); mobidb-lite (MOBIDB_LITE); mobidb-lite (MOBIDB_LITE); mobidb-lite (MOBIDB_LITE); mobidb-lite (MOBIDB_LITE); SSF57997 (SUPERFAMILY)			>1i84_S Smooth muscle myosin heavy chain; muscle protein, myosin subfragment 2, heavy meromyosin, essential light chain, motor protein; HET: MLY; 20.00A {Gallus gallus} SCOP: i.15.1.1 PDB: 3j04_A 3dtp_B 3jax_A 3dtp_A	97.7	2.5e-12	P10587	GO:0000146; GO:0000287; GO:0003779; GO:0005516; GO:0005524; GO:0005859; GO:0006939; GO:0008307; GO:0030016; GO:0030239; GO:0030241; GO:0030898; GO:0032027; GO:0032982; GO:0043531; GO:0045159; GO:0046982; GO:0048251; GO:0048739; GO:0051015	GO:0000146, GO:0000287, GO:0003779, GO:0005516, GO:0005524, GO:0005859, GO:0006939, GO:0008307, GO:0030016, GO:0030239, GO:0030241, GO:0030898, GO:0032027, GO:0032982, GO:0043531, GO:0045159, GO:0046982, GO:0048251, GO:0048739, GO:0051015
TRINITY_DN30896_c0_g1_i2	2468	hypothetical protein AK812_SmicGene32383	2.9e-76			Coil (COILS); Coil (COILS); Coil (COILS); Coil (COILS); Coil (COILS); G3DSA:1.20.5.340 (GENE3D); G3DSA:1.10.287.510 (GENE3D); G3DSA:1.20.5.730 (GENE3D); mobidb-lite (MOBIDB_LITE); mobidb-lite (MOBIDB_LITE); mobidb-lite (MOBIDB_LITE); mobidb-lite (MOBIDB_LITE); SSF57997 (SUPERFAMILY)			>37_A HP0958; flagellar biogenesis, flagellum export, C4 Zn-ribbon, coiled post-transcriptiol, gene regulation, chaperone; HET: EPE; 2.20A {Helicobacter pylori}	97.9	5.2e-13
TRINITY_DN30896_c0_g1_i3	1515	hypothetical protein AK812_SmicGene32383	8.4e-34			Coil (COILS); Coil (COILS); G3DSA:3.40.50.300 (GENE3D); mobidb-lite (MOBIDB_LITE); mobidb-lite (MOBIDB_LITE); mobidb-lite (MOBIDB_LITE); mobidb-lite (MOBIDB_LITE)
TRINITY_DN30897_c1_g1_i1	1528	Nuclear pore complex protein Nup98-Nup96	1.1e-44			Coil (COILS); IPR025712 (PFAM); IPR024864 (PANTHER); IPR024864 (PANTHER); PTHR13000:SF0 (PANTHER); IPR024864 (PANTHER); PTHR13000:SF0 (PANTHER)	C:GO:0005643	C:nuclear pore						GO:0005643
TRINITY_DN30897_c1_g1_i3	1641	Nuclear pore complex protein Nup98-Nup96	1.1e-44			Coil (COILS); IPR025712 (PFAM); IPR024864 (PANTHER); PTHR13000:SF0 (PANTHER); IPR024864 (PANTHER)	C:GO:0005643	C:nuclear pore	>5ijn_F Nuclear pore complex protein NUP54; nuclear pore complex, nucleocytoplasmic transport, transport; 21.40A {Homo sapiens} PDB: 5ijo_F	100	1.9e-46	O75694	GO:0000972; GO:0005215; GO:0005635; GO:0006110; GO:0006405; GO:0006406; GO:0006409; GO:0006606; GO:0006998; GO:0007077; GO:0016020; GO:0016032; GO:0016925; GO:0017056; GO:0019083; GO:0031965; GO:0036228; GO:0043657; GO:0044611; GO:0060964; GO:0075733; GO:0086014; GO:1900034	GO:0000972, GO:0005215, GO:0005635, GO:0006110, GO:0006405, GO:0006406, GO:0006409, GO:0006606, GO:0006998, GO:0007077, GO:0016020, GO:0016032, GO:0016925, GO:0017056, GO:0019083, GO:0031965, GO:0036228, GO:0043657, GO:0044611, GO:0060964, GO:0075733, GO:0086014, GO:1900034, GO:0005643
TRINITY_DN30897_c1_g1_i5	1577	Nuclear pore complex protein Nup98-Nup96	1.1e-44			Coil (COILS); IPR025712 (PFAM); PTHR13000:SF0 (PANTHER); IPR024864 (PANTHER); IPR024864 (PANTHER); PTHR13000:SF0 (PANTHER); IPR024864 (PANTHER)	C:GO:0005643	C:nuclear pore						GO:0005643
TRINITY_DN30897_c1_g1_i6	1690	Nuclear pore complex protein Nup98-Nup96	1.2e-44			Coil (COILS); IPR025712 (PFAM); IPR024864 (PANTHER); IPR024864 (PANTHER); PTHR13000:SF0 (PANTHER); PTHR13000:SF0 (PANTHER)	C:GO:0005643	C:nuclear pore	>5ijn_F Nuclear pore complex protein NUP54; nuclear pore complex, nucleocytoplasmic transport, transport; 21.40A {Homo sapiens} PDB: 5ijo_F	100	8.1e-40	O75694	GO:0000972; GO:0005215; GO:0005635; GO:0006110; GO:0006405; GO:0006406; GO:0006409; GO:0006606; GO:0006998; GO:0007077; GO:0016020; GO:0016032; GO:0016925; GO:0017056; GO:0019083; GO:0031965; GO:0036228; GO:0043657; GO:0044611; GO:0060964; GO:0075733; GO:0086014; GO:1900034	GO:0000972, GO:0005215, GO:0005635, GO:0006110, GO:0006405, GO:0006406, GO:0006409, GO:0006606, GO:0006998, GO:0007077, GO:0016020, GO:0016032, GO:0016925, GO:0017056, GO:0019083, GO:0031965, GO:0036228, GO:0043657, GO:0044611, GO:0060964, GO:0075733, GO:0086014, GO:1900034, GO:0005643
TRINITY_DN30898_c0_g1_i1	1617	GPI mannosyltransferase 3	1.6e-78			IPR035897 (G3DSA:3.40.50.GENE3D); NON_CYTOPLASMIC_DOMAIN (PHOBIUS); CYTOPLASMIC_DOMAIN (PHOBIUS); CYTOPLASMIC_DOMAIN (PHOBIUS); TRANSMEMBRANE (PHOBIUS); CYTOPLASMIC_DOMAIN (PHOBIUS); TRANSMEMBRANE (PHOBIUS); NON_CYTOPLASMIC_DOMAIN (PHOBIUS); CYTOPLASMIC_DOMAIN (PHOBIUS); TRANSMEMBRANE (PHOBIUS); TRANSMEMBRANE (PHOBIUS); NON_CYTOPLASMIC_DOMAIN (PHOBIUS); NON_CYTOPLASMIC_DOMAIN (PHOBIUS); TRANSMEMBRANE (PHOBIUS); CYTOPLASMIC_DOMAIN (PHOBIUS); TRANSMEMBRANE (PHOBIUS); TRANSMEMBRANE (PHOBIUS); TRANSMEMBRANE (PHOBIUS); TMhelix (TMHMM); TMhelix (TMHMM); TMhelix (TMHMM); TMhelix (TMHMM); TMhelix (TMHMM); TMhelix (TMHMM); TMhelix (TMHMM); TMhelix (TMHMM)
TRINITY_DN30898_c0_g1_i3	1614	GPI mannosyltransferase 3	1.5e-73			IPR035897 (G3DSA:3.40.50.GENE3D); CYTOPLASMIC_DOMAIN (PHOBIUS); TRANSMEMBRANE (PHOBIUS); TRANSMEMBRANE (PHOBIUS); NON_CYTOPLASMIC_DOMAIN (PHOBIUS); TRANSMEMBRANE (PHOBIUS); NON_CYTOPLASMIC_DOMAIN (PHOBIUS); TRANSMEMBRANE (PHOBIUS); TRANSMEMBRANE (PHOBIUS); CYTOPLASMIC_DOMAIN (PHOBIUS); TRANSMEMBRANE (PHOBIUS); CYTOPLASMIC_DOMAIN (PHOBIUS); NON_CYTOPLASMIC_DOMAIN (PHOBIUS); NON_CYTOPLASMIC_DOMAIN (PHOBIUS); CYTOPLASMIC_DOMAIN (PHOBIUS); TRANSMEMBRANE (PHOBIUS); CYTOPLASMIC_DOMAIN (PHOBIUS); TRANSMEMBRANE (PHOBIUS); TMhelix (TMHMM); TMhelix (TMHMM); TMhelix (TMHMM); TMhelix (TMHMM); TMhelix (TMHMM); TMhelix (TMHMM); TMhelix (TMHMM); TMhelix (TMHMM)
TRINITY_DN30898_c0_g2_i1	770	GPI mannosyltransferase 3	1.1e-37			IPR035897 (G3DSA:3.40.50.GENE3D); TRANSMEMBRANE (PHOBIUS); NON_CYTOPLASMIC_DOMAIN (PHOBIUS); CYTOPLASMIC_DOMAIN (PHOBIUS); CYTOPLASMIC_DOMAIN (PHOBIUS); TRANSMEMBRANE (PHOBIUS); TMhelix (TMHMM); TMhelix (TMHMM)
TRINITY_DN30898_c0_g3_i1	905	Retrovirus-related Pol polyprotein from transposon TNT 1-94	3.8e-26			TRANSMEMBRANE (PHOBIUS); TRANSMEMBRANE (PHOBIUS); CYTOPLASMIC_DOMAIN (PHOBIUS); NON_CYTOPLASMIC_DOMAIN (PHOBIUS); TRANSMEMBRANE (PHOBIUS); NON_CYTOPLASMIC_DOMAIN (PHOBIUS); TRANSMEMBRANE (PHOBIUS); CYTOPLASMIC_DOMAIN (PHOBIUS); CYTOPLASMIC_DOMAIN (PHOBIUS); CYTOPLASMIC_DOMAIN (PHOBIUS); NON_CYTOPLASMIC_DOMAIN (PHOBIUS); TRANSMEMBRANE (PHOBIUS); TRANSMEMBRANE (PHOBIUS); TMhelix (TMHMM); TMhelix (TMHMM); TMhelix (TMHMM); TMhelix (TMHMM); TMhelix (TMHMM); TMhelix (TMHMM)
TRINITY_DN30899_c0_g1_i2	1377	LINE-1 retrotransposable element ORF2 protein	6.9e-19
TRINITY_DN30899_c0_g1_i4	311					mobidb-lite (MOBIDB_LITE)
TRINITY_DN30899_c0_g1_i6	1113	Voltage-dependent N-type calcium channel subunit alpha-1B	1.1e-14
TRINITY_DN30899_c0_g1_i7	797	LINE-1 retrotransposable element ORF2 protein	6.6e-38			IPR000477 (PFAM); G3DSA:3.30.70.270 (GENE3D); SiglP-noTM (SIGLP_EUK)
TRINITY_DN3090_c0_g1_i1	505	hypothetical protein AK812_SmicGene19817	2.3e-12
TRINITY_DN3090_c0_g1_i2	296	hypothetical protein AK812_SmicGene19817	6.2e-18
TRINITY_DN30900_c0_g1_i1	2129	hypothetical protein AK812_SmicGene9794	2.4e-55			mobidb-lite (MOBIDB_LITE); mobidb-lite (MOBIDB_LITE); PTHR35378 (PANTHER)
TRINITY_DN30901_c0_g1_i1	1572	Autophagy-related protein 18a	7.9e-27			mobidb-lite (MOBIDB_LITE)
TRINITY_DN30902_c0_g1_i1	1627	Mitogen-activated protein kise kise kise 2	1.8e-103			IPR036716 (G3DSA:1.20.190.GENE3D); SIGL_PEPTIDE (PHOBIUS); NON_CYTOPLASMIC_DOMAIN (PHOBIUS); SIGL_PEPTIDE_H_REGION (PHOBIUS); SIGL_PEPTIDE_C_REGION (PHOBIUS); SIGL_PEPTIDE_N_REGION (PHOBIUS); SiglP-noTM (SIGLP_EUK); IPR036716 (SUPERFAMILY)	P:GO:0009405; F:GO:0090729	P:pathogenesis; F:toxin activity	>1ji6_A Pesticidial crystal protein CRY3BB; toxin; 2.40A {Bacillus thuringiensis} SCOP: b.18.1.3 b.77.2.1 f.1.3.1	99.6	7e-24	Q06117	GO:0005102; GO:0030435; GO:0090729	GO:0005102, GO:0030435, GO:0090729, GO:0009405
TRINITY_DN30902_c0_g1_i2	1630	Mitogen-activated protein kise kise kise 2	1.4e-103			IPR036716 (G3DSA:1.20.190.GENE3D); NON_CYTOPLASMIC_DOMAIN (PHOBIUS); SIGL_PEPTIDE_C_REGION (PHOBIUS); SIGL_PEPTIDE_N_REGION (PHOBIUS); SIGL_PEPTIDE_H_REGION (PHOBIUS); SIGL_PEPTIDE (PHOBIUS); SiglP-noTM (SIGLP_EUK); IPR036716 (SUPERFAMILY)	P:GO:0009405; F:GO:0090729	P:pathogenesis; F:toxin activity	>1ji6_A Pesticidial crystal protein CRY3BB; toxin; 2.40A {Bacillus thuringiensis} SCOP: b.18.1.3 b.77.2.1 f.1.3.1	99.6	7.8e-24	Q06117	GO:0005102; GO:0030435; GO:0090729	GO:0005102, GO:0030435, GO:0090729, GO:0009405
TRINITY_DN30903_c0_g1_i1	1368					Coil (COILS); mobidb-lite (MOBIDB_LITE)
TRINITY_DN30903_c0_g1_i2	982					Coil (COILS); mobidb-lite (MOBIDB_LITE)
TRINITY_DN30904_c0_g1_i1	1713	Protein CLEC16A	1.5e-07			IPR019155 (PFAM); PTHR21481 (PANTHER); PTHR21481:SF0 (PANTHER)
TRINITY_DN30904_c0_g1_i2	1710	protein CLEC16A	6.2e-09			IPR019155 (PFAM); PTHR21481 (PANTHER); PTHR21481:SF0 (PANTHER)
TRINITY_DN30905_c0_g1_i1	1178					Coil (COILS); Coil (COILS); mobidb-lite (MOBIDB_LITE)
TRINITY_DN30905_c0_g1_i2	638
TRINITY_DN30905_c0_g1_i3	1119					Coil (COILS); Coil (COILS); mobidb-lite (MOBIDB_LITE)
TRINITY_DN30905_c0_g1_i4	742
TRINITY_DN30905_c0_g1_i5	1075					Coil (COILS); Coil (COILS); mobidb-lite (MOBIDB_LITE)
TRINITY_DN30905_c0_g1_i6	640
TRINITY_DN30905_c0_g1_i7	677					SIGL_PEPTIDE_H_REGION (PHOBIUS); SIGL_PEPTIDE (PHOBIUS); SIGL_PEPTIDE_N_REGION (PHOBIUS); SIGL_PEPTIDE_C_REGION (PHOBIUS); NON_CYTOPLASMIC_DOMAIN (PHOBIUS); PS51257 (PROSITE_PROFILES); SiglP-TM (SIGLP_GRAM_POSITIVE)
TRINITY_DN30905_c0_g1_i8	1179					Coil (COILS); Coil (COILS); mobidb-lite (MOBIDB_LITE)
TRINITY_DN30905_c1_g1_i1	253
TRINITY_DN30906_c0_g1_i1	1371	hypothetical protein AK812_SmicGene23188	1.5e-05			mobidb-lite (MOBIDB_LITE); mobidb-lite (MOBIDB_LITE); mobidb-lite (MOBIDB_LITE)
TRINITY_DN30906_c0_g1_i2	2451	hypothetical protein AK812_SmicGene23188	2.7e-05			Coil (COILS); Coil (COILS); mobidb-lite (MOBIDB_LITE); mobidb-lite (MOBIDB_LITE); mobidb-lite (MOBIDB_LITE); mobidb-lite (MOBIDB_LITE); mobidb-lite (MOBIDB_LITE)
TRINITY_DN30906_c0_g1_i3	591
TRINITY_DN30906_c0_g1_i4	1065					mobidb-lite (MOBIDB_LITE); mobidb-lite (MOBIDB_LITE); mobidb-lite (MOBIDB_LITE); mobidb-lite (MOBIDB_LITE)
TRINITY_DN30907_c0_g1_i1	1646	Adhesive plaque matrix protein	2.5e-60			G3DSA:3.40.50.10480 (GENE3D); mobidb-lite (MOBIDB_LITE); mobidb-lite (MOBIDB_LITE); mobidb-lite (MOBIDB_LITE); PTHR15439 (PANTHER); SSF52047 (SUPERFAMILY)			>3pgw_S U1-70K; protein-R complex, U1 snR, SM fold, SM core, RRM, splici SNRNPS, splicing factors; HET: D; 4.40A {Homo sapiens} PDB: 3cw1_K	94.6	6.8e-08	P62314	GO:0000243; GO:0000245; GO:0000387; GO:0000398; GO:0003723; GO:0005634; GO:0005654; GO:0005682; GO:0005685; GO:0005686; GO:0005687; GO:0005689; GO:0005829; GO:0008380; GO:0030532; GO:0034709; GO:0034715; GO:0034719; GO:0051170; GO:0071010; GO:0071011; GO:0071013; GO:0097526; GO:1990446	GO:0000243, GO:0000245, GO:0000387, GO:0000398, GO:0003723, GO:0005634, GO:0005654, GO:0005682, GO:0005685, GO:0005686, GO:0005687, GO:0005689, GO:0005829, GO:0008380, GO:0030532, GO:0034709, GO:0034715, GO:0034719, GO:0051170, GO:0071010, GO:0071011, GO:0071013, GO:0097526, GO:1990446
TRINITY_DN30907_c0_g1_i4	1249	Adhesive plaque matrix protein	1.8e-58			G3DSA:3.40.50.10480 (GENE3D); mobidb-lite (MOBIDB_LITE); SSF52047 (SUPERFAMILY)
TRINITY_DN30907_c0_g1_i5	1143	Adhesive plaque matrix protein	2.7e-61			G3DSA:3.40.50.10480 (GENE3D); mobidb-lite (MOBIDB_LITE); mobidb-lite (MOBIDB_LITE); SSF52047 (SUPERFAMILY)
TRINITY_DN30907_c0_g2_i1	958					mobidb-lite (MOBIDB_LITE)
TRINITY_DN30908_c0_g1_i1	4671	glycosyltransferase	3.2e-124	F:GO:0003824	F:catalytic activity	G3DSA:2.60.40.1180 (GENE3D); IPR001296 (PFAM); IPR028098 (PFAM); G3DSA:2.60.40.1180 (GENE3D); G3DSA:3.20.20.80 (GENE3D); G3DSA:3.40.50.2000 (GENE3D); IPR013783 (G3DSA:2.60.40.GENE3D); IPR004193 (PFAM); G3DSA:3.20.20.80 (GENE3D); IPR006048 (PFAM); mobidb-lite (MOBIDB_LITE); mobidb-lite (MOBIDB_LITE); IPR037439 (PANTHER); cd03801 (CDD); IPR014756 (SUPERFAMILY); IPR017853 (SUPERFAMILY); IPR017853 (SUPERFAMILY); SSF53756 (SUPERFAMILY); SSF51011 (SUPERFAMILY)	F:GO:0003824; F:GO:0003844; F:GO:0004553; P:GO:0005975; P:GO:0005978; F:GO:0043169	F:catalytic activity; F:1,4-alpha-glucan branching enzyme activity; F:hydrolase activity, hydrolyzing O-glycosyl compounds; P:carbohydrate metabolic process; P:glycogen biosynthetic process; F:cation binding						GO:0003824, GO:0003844, GO:0004553, GO:0005975, GO:0005978, GO:0043169
TRINITY_DN30908_c1_g1_i1	386					mobidb-lite (MOBIDB_LITE)
TRINITY_DN30908_c1_g1_i3	627					NON_CYTOPLASMIC_DOMAIN (PHOBIUS); TRANSMEMBRANE (PHOBIUS); NON_CYTOPLASMIC_DOMAIN (PHOBIUS); TRANSMEMBRANE (PHOBIUS); SIGL_PEPTIDE_N_REGION (PHOBIUS); SIGL_PEPTIDE (PHOBIUS); CYTOPLASMIC_DOMAIN (PHOBIUS); TRANSMEMBRANE (PHOBIUS); CYTOPLASMIC_DOMAIN (PHOBIUS); SIGL_PEPTIDE_C_REGION (PHOBIUS); SIGL_PEPTIDE_H_REGION (PHOBIUS); TRANSMEMBRANE (PHOBIUS); NON_CYTOPLASMIC_DOMAIN (PHOBIUS); TRANSMEMBRANE (PHOBIUS); CYTOPLASMIC_DOMAIN (PHOBIUS); TMhelix (TMHMM); TMhelix (TMHMM); TMhelix (TMHMM); TMhelix (TMHMM); TMhelix (TMHMM); TMhelix (TMHMM)
TRINITY_DN30908_c1_g1_i4	237					mobidb-lite (MOBIDB_LITE)
TRINITY_DN30908_c1_g1_i5	1397	Calcium-dependent protein kise 15	2.2e-129			IPR002048 (PFAM); G3DSA:1.10.238.10 (GENE3D); G3DSA:3.40.630.10 (GENE3D); G3DSA:1.10.238.10 (GENE3D); mobidb-lite (MOBIDB_LITE); IPR018247 (PROSITE_PATTERNS); IPR018247 (PROSITE_PATTERNS); IPR002048 (PROSITE_PROFILES); IPR002048 (PROSITE_PROFILES); IPR002048 (CDD); IPR011992 (SUPERFAMILY)	F:GO:0005509	F:calcium ion binding						GO:0005509
TRINITY_DN30908_c1_g1_i6	475					SIGL_PEPTIDE_H_REGION (PHOBIUS); SIGL_PEPTIDE_N_REGION (PHOBIUS); SIGL_PEPTIDE_C_REGION (PHOBIUS); TRANSMEMBRANE (PHOBIUS); TRANSMEMBRANE (PHOBIUS); CYTOPLASMIC_DOMAIN (PHOBIUS); TRANSMEMBRANE (PHOBIUS); CYTOPLASMIC_DOMAIN (PHOBIUS); NON_CYTOPLASMIC_DOMAIN (PHOBIUS); NON_CYTOPLASMIC_DOMAIN (PHOBIUS); SIGL_PEPTIDE (PHOBIUS); NON_CYTOPLASMIC_DOMAIN (PHOBIUS); TRANSMEMBRANE (PHOBIUS); TMhelix (TMHMM); TMhelix (TMHMM); TMhelix (TMHMM); TMhelix (TMHMM); TMhelix (TMHMM)
TRINITY_DN30909_c0_g1_i1	3068	putative isocitrate dehydrogese [DP], mitochondrial	7.1e-181			IPR003609 (SMART); G3DSA:3.50.4.10 (GENE3D); G3DSA:1.50.10.10 (GENE3D); mobidb-lite (MOBIDB_LITE); SIGL_PEPTIDE_H_REGION (PHOBIUS); SIGL_PEPTIDE_C_REGION (PHOBIUS); NON_CYTOPLASMIC_DOMAIN (PHOBIUS); SIGL_PEPTIDE_N_REGION (PHOBIUS); SIGL_PEPTIDE (PHOBIUS); IPR003609 (PROSITE_PROFILES); IPR003609 (PROSITE_PROFILES); IPR003609 (PROSITE_PROFILES); SiglP-TM (SIGLP_GRAM_POSITIVE); SiglP-noTM (SIGLP_EUK); IPR008928 (SUPERFAMILY)	F:GO:0003824	F:catalytic activity	>1wu4_A Xylase Y; (alpla/alpha)6 barrel, glycoside hydrolase family 8, hydrola; 1.35A {Bacillus halodurans} SCOP: a.102.1.2 PDB: 1wu5_A* 3a3v_A 2drr_A 2drs_A 1wu6_A* 2drq_A 2dro_A	100	3e-51	Q9KB30	GO:0033951; GO:0045493	GO:0033951, GO:0045493, GO:0003824
TRINITY_DN30909_c0_g1_i2	3064	putative isocitrate dehydrogese [DP], mitochondrial	3.6e-177			IPR003609 (SMART); G3DSA:1.50.10.10 (GENE3D); IPR002037 (PFAM); G3DSA:3.50.4.10 (GENE3D); mobidb-lite (MOBIDB_LITE); mobidb-lite (MOBIDB_LITE); IPR003609 (PROSITE_PROFILES); IPR003609 (PROSITE_PROFILES); IPR003609 (PROSITE_PROFILES); SiglP-TM (SIGLP_GRAM_POSITIVE); IPR008928 (SUPERFAMILY)	F:GO:0003824; F:GO:0004553; P:GO:0005975	F:catalytic activity; F:hydrolase activity, hydrolyzing O-glycosyl compounds; P:carbohydrate metabolic process	>1wu4_A Xylase Y; (alpla/alpha)6 barrel, glycoside hydrolase family 8, hydrola; 1.35A {Bacillus halodurans} SCOP: a.102.1.2 PDB: 1wu5_A* 3a3v_A 2drr_A 2drs_A 1wu6_A* 2drq_A 2dro_A	100	1.3e-51	Q9KB30	GO:0033951; GO:0045493	GO:0033951, GO:0045493, GO:0003824, GO:0004553, GO:0005975
TRINITY_DN30909_c0_g1_i3	2595	T9SS C-termil target domain-containing protein	6e-181			G3DSA:1.50.10.10 (GENE3D); G3DSA:1.50.10.10 (GENE3D); mobidb-lite (MOBIDB_LITE); SIGL_PEPTIDE_C_REGION (PHOBIUS); NON_CYTOPLASMIC_DOMAIN (PHOBIUS); SIGL_PEPTIDE_N_REGION (PHOBIUS); SIGL_PEPTIDE (PHOBIUS); SIGL_PEPTIDE_H_REGION (PHOBIUS); SiglP-TM (SIGLP_GRAM_POSITIVE); SiglP-noTM (SIGLP_EUK); IPR008928 (SUPERFAMILY)	F:GO:0003824	F:catalytic activity	>1v5d_A Chitosase; chitosan degradation, hydrolase, glycosil hydrolase, family 8; HET: PIN; 1.50A {Bacillus SP} SCOP: a.102.1.2 PDB: 1v5c_A*	100	1.6e-52	Q9ALZ1	GO:0000272; GO:0004553	GO:0000272, GO:0004553, GO:0003824
TRINITY_DN3091_c0_g1_i1	234					mobidb-lite (MOBIDB_LITE)
TRINITY_DN30910_c0_g1_i1	1645	putative PP2C	6.8e-122	F:GO:0003824	F:catalytic activity	IPR001932 (SMART); IPR036457 (G3DSA:3.60.40.GENE3D); IPR001932 (PFAM); PTHR13832:SF315 (PANTHER); IPR015655 (PANTHER); IPR001932 (PROSITE_PROFILES); IPR001932 (CDD); IPR036457 (SUPERFAMILY)	F:GO:0003824; F:GO:0004722; P:GO:0006470	F:catalytic activity; F:protein serine/threonine phosphatase activity; P:protein dephosphorylation						GO:0003824, GO:0004722, GO:0006470
TRINITY_DN30910_c0_g1_i2	1656	phosphatase 2C 64	3e-101	F:GO:0003824	F:catalytic activity	IPR001932 (SMART); IPR001932 (PFAM); IPR036457 (G3DSA:3.60.40.GENE3D); IPR015655 (PANTHER); PTHR13832:SF315 (PANTHER); IPR001932 (PROSITE_PROFILES); IPR001932 (CDD); IPR036457 (SUPERFAMILY)	F:GO:0003824; F:GO:0004722; P:GO:0006470	F:catalytic activity; F:protein serine/threonine phosphatase activity; P:protein dephosphorylation						GO:0003824, GO:0004722, GO:0006470
TRINITY_DN30911_c0_g1_i1	465	Kinesin-like protein KIF11	2.8e-36
TRINITY_DN30911_c0_g1_i2	1001	Kinesin-like protein KIF11	2.9e-67
TRINITY_DN30911_c0_g1_i3	1324	Kinesin-like protein KIF11	5e-67			NON_CYTOPLASMIC_DOMAIN (PHOBIUS); TRANSMEMBRANE (PHOBIUS); CYTOPLASMIC_DOMAIN (PHOBIUS); TRANSMEMBRANE (PHOBIUS); TRANSMEMBRANE (PHOBIUS); TRANSMEMBRANE (PHOBIUS); CYTOPLASMIC_DOMAIN (PHOBIUS); NON_CYTOPLASMIC_DOMAIN (PHOBIUS); CYTOPLASMIC_DOMAIN (PHOBIUS); TMhelix (TMHMM); TMhelix (TMHMM); TMhelix (TMHMM); TMhelix (TMHMM)
TRINITY_DN30911_c0_g1_i4	1336	Kinesin-like protein KIF11	2.3e-67			TRANSMEMBRANE (PHOBIUS); CYTOPLASMIC_DOMAIN (PHOBIUS); NON_CYTOPLASMIC_DOMAIN (PHOBIUS); CYTOPLASMIC_DOMAIN (PHOBIUS); TRANSMEMBRANE (PHOBIUS); CYTOPLASMIC_DOMAIN (PHOBIUS); TRANSMEMBRANE (PHOBIUS); TRANSMEMBRANE (PHOBIUS); NON_CYTOPLASMIC_DOMAIN (PHOBIUS); TMhelix (TMHMM); TMhelix (TMHMM); TMhelix (TMHMM); TMhelix (TMHMM)
TRINITY_DN30911_c0_g1_i5	989	Kinesin-like protein KIF11	6.4e-67
TRINITY_DN30912_c0_g1_i2	1647	putative E3 ubiquitin-protein ligase HERC1	3.9e-08			IPR016186 (G3DSA:3.10.100.GENE3D); mobidb-lite (MOBIDB_LITE); PTHR34720 (PANTHER); PTHR34720:SF7 (PANTHER); PTHR34720:SF7 (PANTHER); IPR009091 (SUPERFAMILY); IPR009091 (SUPERFAMILY)			>4jhn_A X-linked retinitis pigmentosa GTPase regulator; RCC1, beta propellar, seven bladed-propeller, unknown functi; 1.70A {Homo sapiens} PDB: 4qam_A 4jhp_C	99.9	1e-37	Q92834	GO:0001750; GO:0003723; GO:0005085; GO:0005794; GO:0005813; GO:0006886; GO:0007601; GO:0036064; GO:0036126; GO:0042073; GO:0050896; GO:0060271	GO:0001750, GO:0003723, GO:0005085, GO:0005794, GO:0005813, GO:0006886, GO:0007601, GO:0036064, GO:0036126, GO:0042073, GO:0050896, GO:0060271
TRINITY_DN30913_c0_g1_i1	2152	Serine/threonine-protein kise Nek5	5.1e-69			Coil (COILS); Coil (COILS); SIGL_PEPTIDE_C_REGION (PHOBIUS); SIGL_PEPTIDE (PHOBIUS); SIGL_PEPTIDE_N_REGION (PHOBIUS); NON_CYTOPLASMIC_DOMAIN (PHOBIUS); SIGL_PEPTIDE_H_REGION (PHOBIUS); TMhelix (TMHMM)
TRINITY_DN30913_c0_g1_i2	2741	Serine/threonine-protein kise Nek5	6.2e-120			Coil (COILS); Coil (COILS)
TRINITY_DN30913_c0_g1_i5	2977	Serine/threonine-protein kise Nek5	1.3e-131			Coil (COILS); Coil (COILS)
TRINITY_DN30913_c0_g1_i6	2091	Serine/threonine-protein kise Nek5	6.3e-72			Coil (COILS); Coil (COILS); mobidb-lite (MOBIDB_LITE); SIGL_PEPTIDE (PHOBIUS); NON_CYTOPLASMIC_DOMAIN (PHOBIUS); SIGL_PEPTIDE_C_REGION (PHOBIUS); SIGL_PEPTIDE_N_REGION (PHOBIUS); SIGL_PEPTIDE_H_REGION (PHOBIUS); TMhelix (TMHMM)
TRINITY_DN30913_c0_g1_i7	2103	Serine/threonine-protein kise Nek5	1.3e-69			Coil (COILS); Coil (COILS); SIGL_PEPTIDE_H_REGION (PHOBIUS); SIGL_PEPTIDE_N_REGION (PHOBIUS); SIGL_PEPTIDE_C_REGION (PHOBIUS); SIGL_PEPTIDE (PHOBIUS); NON_CYTOPLASMIC_DOMAIN (PHOBIUS); TMhelix (TMHMM)
TRINITY_DN30913_c0_g1_i8	2140	Serine/threonine-protein kise Nek5	1.2e-70			Coil (COILS); Coil (COILS); SIGL_PEPTIDE_H_REGION (PHOBIUS); SIGL_PEPTIDE_N_REGION (PHOBIUS); NON_CYTOPLASMIC_DOMAIN (PHOBIUS); SIGL_PEPTIDE_C_REGION (PHOBIUS); SIGL_PEPTIDE (PHOBIUS); TMhelix (TMHMM)
TRINITY_DN30914_c0_g1_i1	1097	Neutral ceramidase A	4.5e-21			mobidb-lite (MOBIDB_LITE); TRANSMEMBRANE (PHOBIUS); NON_CYTOPLASMIC_DOMAIN (PHOBIUS); CYTOPLASMIC_DOMAIN (PHOBIUS); NON_CYTOPLASMIC_DOMAIN (PHOBIUS); TRANSMEMBRANE (PHOBIUS); NON_CYTOPLASMIC_DOMAIN (PHOBIUS); CYTOPLASMIC_DOMAIN (PHOBIUS); TRANSMEMBRANE (PHOBIUS); TRANSMEMBRANE (PHOBIUS); TMhelix (TMHMM); TMhelix (TMHMM); TMhelix (TMHMM)
TRINITY_DN30914_c0_g1_i2	1313	Neutral ceramidase A	5e-27			TRANSMEMBRANE (PHOBIUS); TRANSMEMBRANE (PHOBIUS); NON_CYTOPLASMIC_DOMAIN (PHOBIUS); TRANSMEMBRANE (PHOBIUS); CYTOPLASMIC_DOMAIN (PHOBIUS); CYTOPLASMIC_DOMAIN (PHOBIUS); NON_CYTOPLASMIC_DOMAIN (PHOBIUS); TRANSMEMBRANE (PHOBIUS); CYTOPLASMIC_DOMAIN (PHOBIUS); NON_CYTOPLASMIC_DOMAIN (PHOBIUS); NON_CYTOPLASMIC_DOMAIN (PHOBIUS); TRANSMEMBRANE (PHOBIUS); TRANSMEMBRANE (PHOBIUS); TMhelix (TMHMM); TMhelix (TMHMM); TMhelix (TMHMM); TMhelix (TMHMM); TMhelix (TMHMM)
TRINITY_DN30914_c0_g1_i3	434	Neutral ceramidase A	1.5e-12			mobidb-lite (MOBIDB_LITE)
TRINITY_DN30914_c0_g1_i4	1057	Neutral ceramidase A	1.5e-18			CYTOPLASMIC_DOMAIN (PHOBIUS); CYTOPLASMIC_DOMAIN (PHOBIUS); NON_CYTOPLASMIC_DOMAIN (PHOBIUS); NON_CYTOPLASMIC_DOMAIN (PHOBIUS); TRANSMEMBRANE (PHOBIUS); TRANSMEMBRANE (PHOBIUS); TRANSMEMBRANE (PHOBIUS); TMhelix (TMHMM)
TRINITY_DN30914_c0_g1_i5	1255	Neutral ceramidase A	1.4e-26			mobidb-lite (MOBIDB_LITE); CYTOPLASMIC_DOMAIN (PHOBIUS); TRANSMEMBRANE (PHOBIUS); NON_CYTOPLASMIC_DOMAIN (PHOBIUS); TRANSMEMBRANE (PHOBIUS); TRANSMEMBRANE (PHOBIUS); NON_CYTOPLASMIC_DOMAIN (PHOBIUS); CYTOPLASMIC_DOMAIN (PHOBIUS); CYTOPLASMIC_DOMAIN (PHOBIUS); NON_CYTOPLASMIC_DOMAIN (PHOBIUS); TRANSMEMBRANE (PHOBIUS); TRANSMEMBRANE (PHOBIUS); TRANSMEMBRANE (PHOBIUS); NON_CYTOPLASMIC_DOMAIN (PHOBIUS); TMhelix (TMHMM); TMhelix (TMHMM); TMhelix (TMHMM)
TRINITY_DN30915_c0_g1_i1	3158	Copia protein	1e-219			IPR002110 (SMART); IPR036770 (G3DSA:1.25.40.GENE3D); IPR036770 (G3DSA:1.25.40.GENE3D); IPR020683 (PFAM); mobidb-lite (MOBIDB_LITE); TRANSMEMBRANE (PHOBIUS); NON_CYTOPLASMIC_DOMAIN (PHOBIUS); NON_CYTOPLASMIC_DOMAIN (PHOBIUS); TRANSMEMBRANE (PHOBIUS); TRANSMEMBRANE (PHOBIUS); TRANSMEMBRANE (PHOBIUS); CYTOPLASMIC_DOMAIN (PHOBIUS); NON_CYTOPLASMIC_DOMAIN (PHOBIUS); TRANSMEMBRANE (PHOBIUS); TRANSMEMBRANE (PHOBIUS); NON_CYTOPLASMIC_DOMAIN (PHOBIUS); CYTOPLASMIC_DOMAIN (PHOBIUS); CYTOPLASMIC_DOMAIN (PHOBIUS); IPR020683 (PROSITE_PROFILES); IPR002110 (PROSITE_PROFILES); IPR020683 (CDD); IPR036770 (SUPERFAMILY); TMhelix (TMHMM); TMhelix (TMHMM); TMhelix (TMHMM)	F:GO:0005515	F:protein binding	>5hi9_A Transient receptor potential cation channel subfa member 2; TRPV2 ION channel, transport protein; 4.40A {Rattus norvegicus}	97.8	7.2e-13	Q9WUD2	GO:0005261; GO:0005262; GO:0005622; GO:0005737; GO:0005886; GO:0005887; GO:0008285; GO:0009266; GO:0009408; GO:0009986; GO:0012505; GO:0030027; GO:0030424; GO:0032584; GO:0042470; GO:0042802; GO:0044295; GO:0044297; GO:0045773; GO:0090280	GO:0005261, GO:0005262, GO:0005622, GO:0005737, GO:0005886, GO:0005887, GO:0008285, GO:0009266, GO:0009408, GO:0009986, GO:0012505, GO:0030027, GO:0030424, GO:0032584, GO:0042470, GO:0042802, GO:0044295, GO:0044297, GO:0045773, GO:0090280, GO:0005515
TRINITY_DN30915_c0_g1_i2	3120	Copia protein	1e-219			IPR002110 (SMART); IPR036770 (G3DSA:1.25.40.GENE3D); IPR036770 (G3DSA:1.25.40.GENE3D); IPR020683 (PFAM); mobidb-lite (MOBIDB_LITE); TRANSMEMBRANE (PHOBIUS); TRANSMEMBRANE (PHOBIUS); NON_CYTOPLASMIC_DOMAIN (PHOBIUS); CYTOPLASMIC_DOMAIN (PHOBIUS); CYTOPLASMIC_DOMAIN (PHOBIUS); TRANSMEMBRANE (PHOBIUS); NON_CYTOPLASMIC_DOMAIN (PHOBIUS); CYTOPLASMIC_DOMAIN (PHOBIUS); NON_CYTOPLASMIC_DOMAIN (PHOBIUS); TRANSMEMBRANE (PHOBIUS); NON_CYTOPLASMIC_DOMAIN (PHOBIUS); TRANSMEMBRANE (PHOBIUS); TRANSMEMBRANE (PHOBIUS); IPR002110 (PROSITE_PROFILES); IPR020683 (PROSITE_PROFILES); IPR020683 (CDD); IPR036770 (SUPERFAMILY); TMhelix (TMHMM); TMhelix (TMHMM); TMhelix (TMHMM)	F:GO:0005515	F:protein binding	>5hi9_A Transient receptor potential cation channel subfa member 2; TRPV2 ION channel, transport protein; 4.40A {Rattus norvegicus}	99.6	2.5e-24	Q9WUD2	GO:0005261; GO:0005262; GO:0005622; GO:0005737; GO:0005886; GO:0005887; GO:0008285; GO:0009266; GO:0009408; GO:0009986; GO:0012505; GO:0030027; GO:0030424; GO:0032584; GO:0042470; GO:0042802; GO:0044295; GO:0044297; GO:0045773; GO:0090280	GO:0005261, GO:0005262, GO:0005622, GO:0005737, GO:0005886, GO:0005887, GO:0008285, GO:0009266, GO:0009408, GO:0009986, GO:0012505, GO:0030027, GO:0030424, GO:0032584, GO:0042470, GO:0042802, GO:0044295, GO:0044297, GO:0045773, GO:0090280, GO:0005515
TRINITY_DN30916_c0_g1_i1	264					CYTOPLASMIC_DOMAIN (PHOBIUS); NON_CYTOPLASMIC_DOMAIN (PHOBIUS); TRANSMEMBRANE (PHOBIUS)
TRINITY_DN30916_c0_g1_i2	276					TRANSMEMBRANE (PHOBIUS); NON_CYTOPLASMIC_DOMAIN (PHOBIUS); CYTOPLASMIC_DOMAIN (PHOBIUS); TMhelix (TMHMM)
TRINITY_DN30916_c0_g1_i4	257					TRANSMEMBRANE (PHOBIUS); CYTOPLASMIC_DOMAIN (PHOBIUS); NON_CYTOPLASMIC_DOMAIN (PHOBIUS)
TRINITY_DN30916_c1_g1_i1	226
TRINITY_DN30917_c0_g1_i1	1661	cyclin-dependent kise 2-like	4.8e-83	F:GO:0016301	F:kise activity	IPR000719 (SMART); IPR025197 (PFAM); IPR000719 (PFAM); G3DSA:3.30.200.20 (GENE3D); G3DSA:1.10.510.10 (GENE3D); PTHR24056:SF334 (PANTHER); PTHR24056 (PANTHER); IPR017441 (PROSITE_PATTERNS); IPR008271 (PROSITE_PATTERNS); IPR000719 (PROSITE_PROFILES); IPR011009 (SUPERFAMILY)	F:GO:0004672; F:GO:0005524; P:GO:0006468	F:protein kinase activity; F:ATP binding; P:protein phosphorylation						GO:0016301, GO:0004672, GO:0005524, GO:0006468
TRINITY_DN30917_c0_g1_i2	1135	cyclin-dependent kise 1	1e-39	F:GO:0004674; P:GO:0009987; C:GO:0044424	F:protein serine/threonine kise activity; P:cellular process; C:intracellular part	IPR000719 (SMART); IPR013783 (G3DSA:2.60.40.GENE3D); IPR025197 (PFAM); IPR000719 (PFAM); G3DSA:3.30.200.20 (GENE3D); G3DSA:1.10.510.10 (GENE3D); PTHR24056:SF334 (PANTHER); PTHR24056 (PANTHER); IPR008271 (PROSITE_PATTERNS); IPR017441 (PROSITE_PATTERNS); IPR000719 (PROSITE_PROFILES); IPR011009 (SUPERFAMILY)	F:GO:0004672; F:GO:0005524; P:GO:0006468	F:protein kinase activity; F:ATP binding; P:protein phosphorylation						GO:0004674, GO:0009987, GO:0044424, GO:0004672, GO:0005524, GO:0006468
TRINITY_DN30919_c0_g1_i1	5716	Ultraviolet-B receptor UVR8	0			mobidb-lite (MOBIDB_LITE); SIGL_PEPTIDE_C_REGION (PHOBIUS); TRANSMEMBRANE (PHOBIUS); CYTOPLASMIC_DOMAIN (PHOBIUS); SIGL_PEPTIDE_N_REGION (PHOBIUS); SIGL_PEPTIDE (PHOBIUS); SIGL_PEPTIDE_H_REGION (PHOBIUS); NON_CYTOPLASMIC_DOMAIN (PHOBIUS); SiglP-noTM (SIGLP_EUK); SiglP-noTM (SIGLP_GRAM_NEGATIVE); TMhelix (TMHMM)
TRINITY_DN3092_c0_g1_i1	1612					Coil (COILS); G3DSA:1.20.5.50 (GENE3D); mobidb-lite (MOBIDB_LITE); mobidb-lite (MOBIDB_LITE); mobidb-lite (MOBIDB_LITE)
TRINITY_DN30920_c0_g1_i1	941	High affinity nitrate transporter 2.5	2.4e-156			IPR011701 (PFAM); G3DSA:1.20.1250.20 (GENE3D); G3DSA:1.20.1250.20 (GENE3D); PTHR23515:SF2 (PANTHER); PTHR23515 (PANTHER); NON_CYTOPLASMIC_DOMAIN (PHOBIUS); CYTOPLASMIC_DOMAIN (PHOBIUS); TRANSMEMBRANE (PHOBIUS); CYTOPLASMIC_DOMAIN (PHOBIUS); CYTOPLASMIC_DOMAIN (PHOBIUS); NON_CYTOPLASMIC_DOMAIN (PHOBIUS); NON_CYTOPLASMIC_DOMAIN (PHOBIUS); NON_CYTOPLASMIC_DOMAIN (PHOBIUS); TRANSMEMBRANE (PHOBIUS); TRANSMEMBRANE (PHOBIUS); TRANSMEMBRANE (PHOBIUS); TRANSMEMBRANE (PHOBIUS); TRANSMEMBRANE (PHOBIUS); TRANSMEMBRANE (PHOBIUS); CYTOPLASMIC_DOMAIN (PHOBIUS); IPR036259 (SUPERFAMILY); TMhelix (TMHMM); TMhelix (TMHMM); TMhelix (TMHMM); TMhelix (TMHMM); TMhelix (TMHMM); TMhelix (TMHMM); TMhelix (TMHMM)	C:GO:0016021; P:GO:0055085	C:integral component of membrane; P:transmembrane transport						GO:0016021, GO:0055085
TRINITY_DN30920_c0_g1_i2	825	High affinity nitrate transporter 2.5	4.2e-136			G3DSA:1.20.1250.20 (GENE3D); IPR011701 (PFAM); G3DSA:1.20.1250.20 (GENE3D); PTHR23515:SF2 (PANTHER); PTHR23515 (PANTHER); TRANSMEMBRANE (PHOBIUS); CYTOPLASMIC_DOMAIN (PHOBIUS); NON_CYTOPLASMIC_DOMAIN (PHOBIUS); TRANSMEMBRANE (PHOBIUS); NON_CYTOPLASMIC_DOMAIN (PHOBIUS); TRANSMEMBRANE (PHOBIUS); NON_CYTOPLASMIC_DOMAIN (PHOBIUS); TRANSMEMBRANE (PHOBIUS); CYTOPLASMIC_DOMAIN (PHOBIUS); TRANSMEMBRANE (PHOBIUS); CYTOPLASMIC_DOMAIN (PHOBIUS); NON_CYTOPLASMIC_DOMAIN (PHOBIUS); TRANSMEMBRANE (PHOBIUS); IPR036259 (SUPERFAMILY); TMhelix (TMHMM); TMhelix (TMHMM); TMhelix (TMHMM); TMhelix (TMHMM); TMhelix (TMHMM); TMhelix (TMHMM)	C:GO:0016021; P:GO:0055085	C:integral component of membrane; P:transmembrane transport						GO:0016021, GO:0055085
TRINITY_DN30920_c0_g2_i1	363	High affinity nitrate transporter 2.5	4.8e-20
TRINITY_DN30921_c0_g1_i1	1641
TRINITY_DN30921_c0_g1_i2	2036
TRINITY_DN30922_c0_g1_i1	1266	peptidase C14	1.2e-25			G3DSA:3.40.50.1460 (GENE3D); PF00656 (PFAM); mobidb-lite (MOBIDB_LITE); PTHR31773 (PANTHER)
TRINITY_DN30922_c0_g1_i2	1448	peptidase C14	3.1e-25			G3DSA:3.40.50.1460 (GENE3D); PF00656 (PFAM); PTHR31773 (PANTHER)
TRINITY_DN30922_c0_g1_i3	1185	peptidase C14	2.5e-25			G3DSA:3.40.50.1460 (GENE3D); PF00656 (PFAM); mobidb-lite (MOBIDB_LITE); PTHR31773 (PANTHER)
TRINITY_DN30922_c0_g1_i4	1529	peptidase C14	1.4e-25			G3DSA:3.40.50.1460 (GENE3D); PF00656 (PFAM); PTHR31773 (PANTHER)
TRINITY_DN30923_c0_g1_i1	1010	KTD10974.1 Ankyrin repeat protein	2.4e-05			IPR002110 (SMART); IPR036770 (G3DSA:1.25.40.GENE3D); IPR036770 (G3DSA:1.25.40.GENE3D); IPR002110 (PFAM); PTHR24123:SF37 (PANTHER); PTHR24123 (PANTHER); PTHR24123 (PANTHER); SIGL_PEPTIDE_H_REGION (PHOBIUS); NON_CYTOPLASMIC_DOMAIN (PHOBIUS); SIGL_PEPTIDE_C_REGION (PHOBIUS); SIGL_PEPTIDE (PHOBIUS); SIGL_PEPTIDE_N_REGION (PHOBIUS); IPR020683 (PROSITE_PROFILES); IPR002110 (PROSITE_PROFILES); IPR020683 (CDD); SiglP-noTM (SIGLP_EUK); SiglP-TM (SIGLP_GRAM_POSITIVE); IPR036770 (SUPERFAMILY)	F:GO:0005515	F:protein binding						GO:0005515
TRINITY_DN30923_c0_g1_i2	1037	transient receptor potential-gamma protein-like	1.5e-05			IPR002110 (SMART); IPR002110 (PFAM); IPR036770 (G3DSA:1.25.40.GENE3D); IPR036770 (G3DSA:1.25.40.GENE3D); G3DSA:1.20.120.660 (GENE3D); PTHR43928 (PANTHER); SIGL_PEPTIDE (PHOBIUS); SIGL_PEPTIDE_H_REGION (PHOBIUS); NON_CYTOPLASMIC_DOMAIN (PHOBIUS); SIGL_PEPTIDE_C_REGION (PHOBIUS); SIGL_PEPTIDE_N_REGION (PHOBIUS); IPR020683 (PROSITE_PROFILES); IPR002110 (PROSITE_PROFILES); IPR020683 (CDD); SiglP-TM (SIGLP_GRAM_POSITIVE); SiglP-noTM (SIGLP_EUK); IPR036770 (SUPERFAMILY)	F:GO:0005515	F:protein binding						GO:0005515
TRINITY_DN30924_c0_g1_i1	305
TRINITY_DN30924_c0_g2_i1	355
TRINITY_DN30925_c0_g1_i1	1758	putative E3 ubiquitin-protein ligase HERC1	1.1e-109			TRANSMEMBRANE (PHOBIUS); TRANSMEMBRANE (PHOBIUS); NON_CYTOPLASMIC_DOMAIN (PHOBIUS); NON_CYTOPLASMIC_DOMAIN (PHOBIUS); NON_CYTOPLASMIC_DOMAIN (PHOBIUS); TRANSMEMBRANE (PHOBIUS); TRANSMEMBRANE (PHOBIUS); TRANSMEMBRANE (PHOBIUS); TRANSMEMBRANE (PHOBIUS); CYTOPLASMIC_DOMAIN (PHOBIUS); TRANSMEMBRANE (PHOBIUS); CYTOPLASMIC_DOMAIN (PHOBIUS); CYTOPLASMIC_DOMAIN (PHOBIUS); CYTOPLASMIC_DOMAIN (PHOBIUS); NON_CYTOPLASMIC_DOMAIN (PHOBIUS); CYTOPLASMIC_DOMAIN (PHOBIUS); TRANSMEMBRANE (PHOBIUS); TMhelix (TMHMM); TMhelix (TMHMM); TMhelix (TMHMM); TMhelix (TMHMM); TMhelix (TMHMM); TMhelix (TMHMM); TMhelix (TMHMM); TMhelix (TMHMM)
TRINITY_DN30925_c0_g1_i2	1758	2-acylglycerol O-acyltransferase 2	1.5e-111			NON_CYTOPLASMIC_DOMAIN (PHOBIUS); TRANSMEMBRANE (PHOBIUS); TRANSMEMBRANE (PHOBIUS); CYTOPLASMIC_DOMAIN (PHOBIUS); NON_CYTOPLASMIC_DOMAIN (PHOBIUS); CYTOPLASMIC_DOMAIN (PHOBIUS); TRANSMEMBRANE (PHOBIUS); TRANSMEMBRANE (PHOBIUS); TRANSMEMBRANE (PHOBIUS); NON_CYTOPLASMIC_DOMAIN (PHOBIUS); CYTOPLASMIC_DOMAIN (PHOBIUS); TRANSMEMBRANE (PHOBIUS); CYTOPLASMIC_DOMAIN (PHOBIUS); TRANSMEMBRANE (PHOBIUS); NON_CYTOPLASMIC_DOMAIN (PHOBIUS); TRANSMEMBRANE (PHOBIUS); CYTOPLASMIC_DOMAIN (PHOBIUS); TMhelix (TMHMM); TMhelix (TMHMM); TMhelix (TMHMM); TMhelix (TMHMM); TMhelix (TMHMM); TMhelix (TMHMM); TMhelix (TMHMM); TMhelix (TMHMM)
TRINITY_DN30926_c0_g1_i1	2883	ATP-binding cassette superfamily	7.4e-273	F:GO:0005524; C:GO:0016020; C:GO:0016021	F:ATP binding; C:membrane; C:integral component of membrane	Coil (COILS); G3DSA:3.40.190.10 (GENE3D); IPR024370 (PFAM); mobidb-lite (MOBIDB_LITE); PTHR42996 (PANTHER); PTHR42996:SF1 (PANTHER); PTHR42996:SF1 (PANTHER); PTHR42996 (PANTHER); SIGL_PEPTIDE_H_REGION (PHOBIUS); SIGL_PEPTIDE_C_REGION (PHOBIUS); CYTOPLASMIC_DOMAIN (PHOBIUS); NON_CYTOPLASMIC_DOMAIN (PHOBIUS); SIGL_PEPTIDE_N_REGION (PHOBIUS); TRANSMEMBRANE (PHOBIUS); SIGL_PEPTIDE (PHOBIUS); SiglP-noTM (SIGLP_GRAM_NEGATIVE); SiglP-noTM (SIGLP_EUK); SiglP-TM (SIGLP_GRAM_POSITIVE); SSF53850 (SUPERFAMILY); SSF53850 (SUPERFAMILY); TMhelix (TMHMM)								GO:0005524, GO:0016020, GO:0016021
TRINITY_DN30926_c0_g1_i2	2909	ATP-binding cassette superfamily	1.2e-278	F:GO:0005524; C:GO:0016020; C:GO:0016021	F:ATP binding; C:membrane; C:integral component of membrane	IPR024370 (PFAM); G3DSA:3.40.190.10 (GENE3D); PTHR42996:SF1 (PANTHER); PTHR42996 (PANTHER); SIGL_PEPTIDE_H_REGION (PHOBIUS); TRANSMEMBRANE (PHOBIUS); SIGL_PEPTIDE_C_REGION (PHOBIUS); SIGL_PEPTIDE_N_REGION (PHOBIUS); CYTOPLASMIC_DOMAIN (PHOBIUS); SIGL_PEPTIDE (PHOBIUS); NON_CYTOPLASMIC_DOMAIN (PHOBIUS); SiglP-noTM (SIGLP_EUK); SSF53850 (SUPERFAMILY); SSF53850 (SUPERFAMILY); TMhelix (TMHMM)								GO:0005524, GO:0016020, GO:0016021
TRINITY_DN30926_c0_g1_i3	2890	ATP-binding cassette superfamily	1.6e-275	F:GO:0005524; C:GO:0016020; C:GO:0016021	F:ATP binding; C:membrane; C:integral component of membrane	mobidb-lite (MOBIDB_LITE)								GO:0005524, GO:0016020, GO:0016021
TRINITY_DN30926_c0_g1_i4	2902	ATP-binding cassette superfamily	5.5e-276	F:GO:0005524; C:GO:0016020; C:GO:0016021	F:ATP binding; C:membrane; C:integral component of membrane	IPR024370 (PFAM); G3DSA:3.40.190.10 (GENE3D); mobidb-lite (MOBIDB_LITE); PTHR42996 (PANTHER); PTHR42996:SF1 (PANTHER); PTHR42996 (PANTHER); PTHR42996:SF1 (PANTHER); SIGL_PEPTIDE_N_REGION (PHOBIUS); SIGL_PEPTIDE_H_REGION (PHOBIUS); SIGL_PEPTIDE_C_REGION (PHOBIUS); TRANSMEMBRANE (PHOBIUS); NON_CYTOPLASMIC_DOMAIN (PHOBIUS); CYTOPLASMIC_DOMAIN (PHOBIUS); SIGL_PEPTIDE (PHOBIUS); SiglP-noTM (SIGLP_EUK); SSF53850 (SUPERFAMILY); SSF53850 (SUPERFAMILY); TMhelix (TMHMM)								GO:0005524, GO:0016020, GO:0016021
TRINITY_DN30926_c0_g1_i5	2763	ATP-binding cassette superfamily	7.6e-267	F:GO:0005524; C:GO:0016020; C:GO:0016021	F:ATP binding; C:membrane; C:integral component of membrane	IPR024370 (PFAM); G3DSA:3.40.190.10 (GENE3D); mobidb-lite (MOBIDB_LITE); mobidb-lite (MOBIDB_LITE); PTHR42996 (PANTHER); PTHR42996:SF1 (PANTHER); TRANSMEMBRANE (PHOBIUS); NON_CYTOPLASMIC_DOMAIN (PHOBIUS); CYTOPLASMIC_DOMAIN (PHOBIUS); SSF53850 (SUPERFAMILY); SSF53850 (SUPERFAMILY); TMhelix (TMHMM)								GO:0005524, GO:0016020, GO:0016021
TRINITY_DN30926_c0_g1_i6	2770	ATP-binding cassette superfamily	1.6e-269	F:GO:0005524; C:GO:0016020; C:GO:0016021	F:ATP binding; C:membrane; C:integral component of membrane	IPR024370 (PFAM); G3DSA:3.40.190.10 (GENE3D); mobidb-lite (MOBIDB_LITE); PTHR42996:SF1 (PANTHER); PTHR42996 (PANTHER); PTHR42996 (PANTHER); PTHR42996:SF1 (PANTHER); TRANSMEMBRANE (PHOBIUS); CYTOPLASMIC_DOMAIN (PHOBIUS); NON_CYTOPLASMIC_DOMAIN (PHOBIUS); SSF53850 (SUPERFAMILY); SSF53850 (SUPERFAMILY); TMhelix (TMHMM)								GO:0005524, GO:0016020, GO:0016021
TRINITY_DN30927_c0_g1_i1	1323					G3DSA:2.120.10.10 (GENE3D); IPR015943 (G3DSA:2.130.10.GENE3D); TRANSMEMBRANE (PHOBIUS); CYTOPLASMIC_DOMAIN (PHOBIUS); NON_CYTOPLASMIC_DOMAIN (PHOBIUS); cd15482 (CDD); SSF110296 (SUPERFAMILY)	F:GO:0005515	F:protein binding						GO:0005515
TRINITY_DN30927_c0_g1_i2	1406					G3DSA:2.120.10.10 (GENE3D); IPR015943 (G3DSA:2.130.10.GENE3D); mobidb-lite (MOBIDB_LITE); PTHR12106 (PANTHER); TRANSMEMBRANE (PHOBIUS); CYTOPLASMIC_DOMAIN (PHOBIUS); NON_CYTOPLASMIC_DOMAIN (PHOBIUS); cd15482 (CDD); SSF110296 (SUPERFAMILY)	F:GO:0005515	F:protein binding						GO:0005515
TRINITY_DN30927_c0_g1_i3	1397					IPR015943 (G3DSA:2.130.10.GENE3D); G3DSA:2.120.10.10 (GENE3D); mobidb-lite (MOBIDB_LITE); PTHR12106 (PANTHER); TRANSMEMBRANE (PHOBIUS); CYTOPLASMIC_DOMAIN (PHOBIUS); NON_CYTOPLASMIC_DOMAIN (PHOBIUS); cd15482 (CDD); SSF110296 (SUPERFAMILY)	F:GO:0005515	F:protein binding						GO:0005515
TRINITY_DN30927_c0_g1_i4	1362					IPR015943 (G3DSA:2.130.10.GENE3D); G3DSA:2.120.10.10 (GENE3D); mobidb-lite (MOBIDB_LITE); PTHR12106 (PANTHER); SIGL_PEPTIDE_N_REGION (PHOBIUS); NON_CYTOPLASMIC_DOMAIN (PHOBIUS); CYTOPLASMIC_DOMAIN (PHOBIUS); SIGL_PEPTIDE (PHOBIUS); SIGL_PEPTIDE_C_REGION (PHOBIUS); SIGL_PEPTIDE_H_REGION (PHOBIUS); TRANSMEMBRANE (PHOBIUS); cd15482 (CDD); SiglP-noTM (SIGLP_EUK); SSF110296 (SUPERFAMILY)	F:GO:0005515	F:protein binding						GO:0005515
TRINITY_DN30927_c0_g1_i5	1288					G3DSA:2.120.10.10 (GENE3D); NON_CYTOPLASMIC_DOMAIN (PHOBIUS); CYTOPLASMIC_DOMAIN (PHOBIUS); SIGL_PEPTIDE_H_REGION (PHOBIUS); SIGL_PEPTIDE_N_REGION (PHOBIUS); TRANSMEMBRANE (PHOBIUS); SIGL_PEPTIDE_C_REGION (PHOBIUS); SIGL_PEPTIDE (PHOBIUS); cd15482 (CDD); SiglP-noTM (SIGLP_EUK); SSF110296 (SUPERFAMILY)
TRINITY_DN30928_c0_g1_i1	634	putative pentatricopeptide repeat-containing protein	1.2e-47			TRANSMEMBRANE (PHOBIUS); CYTOPLASMIC_DOMAIN (PHOBIUS); CYTOPLASMIC_DOMAIN (PHOBIUS); TRANSMEMBRANE (PHOBIUS); NON_CYTOPLASMIC_DOMAIN (PHOBIUS)
TRINITY_DN30928_c0_g1_i2	631	putative pentatricopeptide repeat-containing protein	2.8e-47			NON_CYTOPLASMIC_DOMAIN (PHOBIUS); CYTOPLASMIC_DOMAIN (PHOBIUS); TRANSMEMBRANE (PHOBIUS); TRANSMEMBRANE (PHOBIUS); CYTOPLASMIC_DOMAIN (PHOBIUS)
TRINITY_DN30928_c0_g1_i3	670	putative pentatricopeptide repeat-containing protein	2.6e-48			CYTOPLASMIC_DOMAIN (PHOBIUS); TRANSMEMBRANE (PHOBIUS); TRANSMEMBRANE (PHOBIUS); CYTOPLASMIC_DOMAIN (PHOBIUS); NON_CYTOPLASMIC_DOMAIN (PHOBIUS); TMhelix (TMHMM); TMhelix (TMHMM); TMhelix (TMHMM)
TRINITY_DN30928_c1_g1_i1	1253	putative pentatricopeptide repeat-containing protein	2.4e-42			TRANSMEMBRANE (PHOBIUS); NON_CYTOPLASMIC_DOMAIN (PHOBIUS); NON_CYTOPLASMIC_DOMAIN (PHOBIUS); TRANSMEMBRANE (PHOBIUS); NON_CYTOPLASMIC_DOMAIN (PHOBIUS); TRANSMEMBRANE (PHOBIUS); TRANSMEMBRANE (PHOBIUS); TRANSMEMBRANE (PHOBIUS); TRANSMEMBRANE (PHOBIUS); CYTOPLASMIC_DOMAIN (PHOBIUS); TRANSMEMBRANE (PHOBIUS); TRANSMEMBRANE (PHOBIUS); CYTOPLASMIC_DOMAIN (PHOBIUS); CYTOPLASMIC_DOMAIN (PHOBIUS); NON_CYTOPLASMIC_DOMAIN (PHOBIUS); CYTOPLASMIC_DOMAIN (PHOBIUS); CYTOPLASMIC_DOMAIN (PHOBIUS); TMhelix (TMHMM); TMhelix (TMHMM); TMhelix (TMHMM); TMhelix (TMHMM); TMhelix (TMHMM); TMhelix (TMHMM); TMhelix (TMHMM); TMhelix (TMHMM)
TRINITY_DN30928_c2_g1_i1	441	putative pentatricopeptide repeat-containing protein	2.8e-14			NON_CYTOPLASMIC_DOMAIN (PHOBIUS); NON_CYTOPLASMIC_DOMAIN (PHOBIUS); TRANSMEMBRANE (PHOBIUS); CYTOPLASMIC_DOMAIN (PHOBIUS); TRANSMEMBRANE (PHOBIUS); TMhelix (TMHMM)
TRINITY_DN30929_c0_g1_i1	812	Pyruvate dehydrogese [DP(+)]	1.3e-36			Coil (COILS); IPR037134 (G3DSA:1.20.1520.GENE3D)
TRINITY_DN30929_c0_g1_i2	831	Pyruvate dehydrogese [DP(+)]	7.8e-42			Coil (COILS); mobidb-lite (MOBIDB_LITE)
TRINITY_DN3093_c0_g1_i1	2139	low choriolytic enzyme	1.6e-38	F:GO:0004222; P:GO:0006508; F:GO:0008233; F:GO:0008237; F:GO:0008270; F:GO:0016787; F:GO:0046872	F:metalloendopeptidase activity; P:proteolysis; F:peptidase activity; F:metallopeptidase activity; F:zinc ion binding; F:hydrolase activity; F:metal ion binding	Coil (COILS); IPR001506 (PRINTS); IPR006026 (SMART); IPR001506 (PFAM); IPR024079 (G3DSA:3.40.390.GENE3D); PTHR10127 (PANTHER); NON_CYTOPLASMIC_DOMAIN (PHOBIUS); TRANSMEMBRANE (PHOBIUS); CYTOPLASMIC_DOMAIN (PHOBIUS); SSF55486 (SUPERFAMILY); TMhelix (TMHMM)	F:GO:0004222; P:GO:0006508; F:GO:0008237; F:GO:0008270	F:metalloendopeptidase activity; P:proteolysis; F:metallopeptidase activity; F:zinc ion binding						GO:0004222, GO:0006508, GO:0008233, GO:0008237, GO:0008270, GO:0016787, GO:0046872
TRINITY_DN30930_c0_g1_i10	4436	Metabotropic glutamate receptor 8	1.9e-275			IPR011641 (SMART); G3DSA:2.10.50.10 (GENE3D); G3DSA:3.40.190.10 (GENE3D); IPR011641 (PFAM); IPR035897 (G3DSA:3.40.50.GENE3D); mobidb-lite (MOBIDB_LITE); PTHR22727 (PANTHER); SIGL_PEPTIDE_C_REGION (PHOBIUS); TRANSMEMBRANE (PHOBIUS); TRANSMEMBRANE (PHOBIUS); NON_CYTOPLASMIC_DOMAIN (PHOBIUS); TRANSMEMBRANE (PHOBIUS); CYTOPLASMIC_DOMAIN (PHOBIUS); NON_CYTOPLASMIC_DOMAIN (PHOBIUS); CYTOPLASMIC_DOMAIN (PHOBIUS); SIGL_PEPTIDE (PHOBIUS); TRANSMEMBRANE (PHOBIUS); CYTOPLASMIC_DOMAIN (PHOBIUS); TRANSMEMBRANE (PHOBIUS); NON_CYTOPLASMIC_DOMAIN (PHOBIUS); TRANSMEMBRANE (PHOBIUS); SIGL_PEPTIDE_N_REGION (PHOBIUS); NON_CYTOPLASMIC_DOMAIN (PHOBIUS); TRANSMEMBRANE (PHOBIUS); CYTOPLASMIC_DOMAIN (PHOBIUS); CYTOPLASMIC_DOMAIN (PHOBIUS); SIGL_PEPTIDE_H_REGION (PHOBIUS); TRANSMEMBRANE (PHOBIUS); TRANSMEMBRANE (PHOBIUS); NON_CYTOPLASMIC_DOMAIN (PHOBIUS); cd00185 (CDD); SiglP-noTM (SIGLP_EUK); IPR035897 (SUPERFAMILY); IPR009030 (SUPERFAMILY); TMhelix (TMHMM); TMhelix (TMHMM); TMhelix (TMHMM); TMhelix (TMHMM); TMhelix (TMHMM); TMhelix (TMHMM); TMhelix (TMHMM); TMhelix (TMHMM)			>2b4l_A Glycine betaine-binding protein; substrate-binding protein, closed liganded, ABC-transporter, compatible solutes, transport protein; 2.00A {Bacillus subtilis} PDB: 2b4m_A* 3chg_D	99.3	9.1e-21	P46922	GO:0005215; GO:0005886; GO:0006865; GO:0031460	GO:0005215, GO:0005886, GO:0006865, GO:0031460
TRINITY_DN30930_c0_g1_i2	4370	Metabotropic glutamate receptor 8	1.8e-278			IPR011641 (SMART); G3DSA:2.10.50.10 (GENE3D); IPR035897 (G3DSA:3.40.50.GENE3D); G3DSA:3.40.190.10 (GENE3D); IPR011641 (PFAM); G3DSA:2.10.50.10 (GENE3D); mobidb-lite (MOBIDB_LITE); PTHR22727 (PANTHER); NON_CYTOPLASMIC_DOMAIN (PHOBIUS); NON_CYTOPLASMIC_DOMAIN (PHOBIUS); TRANSMEMBRANE (PHOBIUS); NON_CYTOPLASMIC_DOMAIN (PHOBIUS); SIGL_PEPTIDE (PHOBIUS); SIGL_PEPTIDE_H_REGION (PHOBIUS); SIGL_PEPTIDE_C_REGION (PHOBIUS); TRANSMEMBRANE (PHOBIUS); NON_CYTOPLASMIC_DOMAIN (PHOBIUS); TRANSMEMBRANE (PHOBIUS); CYTOPLASMIC_DOMAIN (PHOBIUS); TRANSMEMBRANE (PHOBIUS); CYTOPLASMIC_DOMAIN (PHOBIUS); SIGL_PEPTIDE_N_REGION (PHOBIUS); TRANSMEMBRANE (PHOBIUS); NON_CYTOPLASMIC_DOMAIN (PHOBIUS); TRANSMEMBRANE (PHOBIUS); CYTOPLASMIC_DOMAIN (PHOBIUS); TRANSMEMBRANE (PHOBIUS); CYTOPLASMIC_DOMAIN (PHOBIUS); TRANSMEMBRANE (PHOBIUS); cd00185 (CDD); SiglP-noTM (SIGLP_EUK); IPR009030 (SUPERFAMILY); IPR035897 (SUPERFAMILY); TMhelix (TMHMM); TMhelix (TMHMM); TMhelix (TMHMM); TMhelix (TMHMM); TMhelix (TMHMM); TMhelix (TMHMM); TMhelix (TMHMM); TMhelix (TMHMM)			>2b4l_A Glycine betaine-binding protein; substrate-binding protein, closed liganded, ABC-transporter, compatible solutes, transport protein; 2.00A {Bacillus subtilis} PDB: 2b4m_A* 3chg_D	99.3	8.9e-21	P46922	GO:0005215; GO:0005886; GO:0006865; GO:0031460	GO:0005215, GO:0005886, GO:0006865, GO:0031460
TRINITY_DN30930_c0_g1_i3	242
TRINITY_DN30930_c0_g1_i4	1223	Metabotropic glutamate receptor 8	4.7e-59			mobidb-lite (MOBIDB_LITE)
TRINITY_DN30930_c0_g1_i5	4378	Metabotropic glutamate receptor 8	1.3e-281			IPR011641 (SMART); IPR011641 (PFAM); G3DSA:3.40.190.10 (GENE3D); IPR035897 (G3DSA:3.40.50.GENE3D); G3DSA:2.10.50.10 (GENE3D); PTHR22727 (PANTHER); SIGL_PEPTIDE_C_REGION (PHOBIUS); SIGL_PEPTIDE_H_REGION (PHOBIUS); TRANSMEMBRANE (PHOBIUS); TRANSMEMBRANE (PHOBIUS); SIGL_PEPTIDE (PHOBIUS); NON_CYTOPLASMIC_DOMAIN (PHOBIUS); TRANSMEMBRANE (PHOBIUS); TRANSMEMBRANE (PHOBIUS); CYTOPLASMIC_DOMAIN (PHOBIUS); TRANSMEMBRANE (PHOBIUS); TRANSMEMBRANE (PHOBIUS); NON_CYTOPLASMIC_DOMAIN (PHOBIUS); CYTOPLASMIC_DOMAIN (PHOBIUS); CYTOPLASMIC_DOMAIN (PHOBIUS); TRANSMEMBRANE (PHOBIUS); SIGL_PEPTIDE_N_REGION (PHOBIUS); NON_CYTOPLASMIC_DOMAIN (PHOBIUS); CYTOPLASMIC_DOMAIN (PHOBIUS); TRANSMEMBRANE (PHOBIUS); NON_CYTOPLASMIC_DOMAIN (PHOBIUS); CYTOPLASMIC_DOMAIN (PHOBIUS); NON_CYTOPLASMIC_DOMAIN (PHOBIUS); TRANSMEMBRANE (PHOBIUS); cd00185 (CDD); SiglP-noTM (SIGLP_EUK); IPR035897 (SUPERFAMILY); IPR009030 (SUPERFAMILY); TMhelix (TMHMM); TMhelix (TMHMM); TMhelix (TMHMM); TMhelix (TMHMM); TMhelix (TMHMM); TMhelix (TMHMM); TMhelix (TMHMM); TMhelix (TMHMM)			>2b4l_A Glycine betaine-binding protein; substrate-binding protein, closed liganded, ABC-transporter, compatible solutes, transport protein; 2.00A {Bacillus subtilis} PDB: 2b4m_A* 3chg_D	99.3	7.6e-21	P46922	GO:0005215; GO:0005886; GO:0006865; GO:0031460	GO:0005215, GO:0005886, GO:0006865, GO:0031460
TRINITY_DN30930_c0_g1_i6	220
TRINITY_DN30930_c0_g1_i8	4408	Metabotropic glutamate receptor 8	1.8e-278			IPR011641 (SMART); G3DSA:3.40.190.10 (GENE3D); G3DSA:2.10.50.10 (GENE3D); IPR011641 (PFAM); G3DSA:2.10.50.10 (GENE3D); IPR035897 (G3DSA:3.40.50.GENE3D); PTHR22727 (PANTHER); TRANSMEMBRANE (PHOBIUS); NON_CYTOPLASMIC_DOMAIN (PHOBIUS); CYTOPLASMIC_DOMAIN (PHOBIUS); TRANSMEMBRANE (PHOBIUS); TRANSMEMBRANE (PHOBIUS); CYTOPLASMIC_DOMAIN (PHOBIUS); TRANSMEMBRANE (PHOBIUS); SIGL_PEPTIDE_H_REGION (PHOBIUS); TRANSMEMBRANE (PHOBIUS); SIGL_PEPTIDE_C_REGION (PHOBIUS); CYTOPLASMIC_DOMAIN (PHOBIUS); SIGL_PEPTIDE_N_REGION (PHOBIUS); NON_CYTOPLASMIC_DOMAIN (PHOBIUS); TRANSMEMBRANE (PHOBIUS); TRANSMEMBRANE (PHOBIUS); SIGL_PEPTIDE (PHOBIUS); NON_CYTOPLASMIC_DOMAIN (PHOBIUS); CYTOPLASMIC_DOMAIN (PHOBIUS); NON_CYTOPLASMIC_DOMAIN (PHOBIUS); NON_CYTOPLASMIC_DOMAIN (PHOBIUS); TRANSMEMBRANE (PHOBIUS); cd00185 (CDD); SiglP-noTM (SIGLP_EUK); IPR009030 (SUPERFAMILY); IPR035897 (SUPERFAMILY); TMhelix (TMHMM); TMhelix (TMHMM); TMhelix (TMHMM); TMhelix (TMHMM); TMhelix (TMHMM); TMhelix (TMHMM); TMhelix (TMHMM); TMhelix (TMHMM)			>2b4l_A Glycine betaine-binding protein; substrate-binding protein, closed liganded, ABC-transporter, compatible solutes, transport protein; 2.00A {Bacillus subtilis} PDB: 2b4m_A* 3chg_D	99.3	8.2e-21	P46922	GO:0005215; GO:0005886; GO:0006865; GO:0031460	GO:0005215, GO:0005886, GO:0006865, GO:0031460
TRINITY_DN30930_c0_g1_i9	4276	Metabotropic glutamate receptor 8	1.3e-281			IPR011641 (SMART); G3DSA:2.10.50.10 (GENE3D); IPR035897 (G3DSA:3.40.50.GENE3D); IPR011641 (PFAM); G3DSA:3.40.190.10 (GENE3D); PTHR22727 (PANTHER); TRANSMEMBRANE (PHOBIUS); TRANSMEMBRANE (PHOBIUS); SIGL_PEPTIDE_H_REGION (PHOBIUS); SIGL_PEPTIDE_C_REGION (PHOBIUS); NON_CYTOPLASMIC_DOMAIN (PHOBIUS); TRANSMEMBRANE (PHOBIUS); TRANSMEMBRANE (PHOBIUS); NON_CYTOPLASMIC_DOMAIN (PHOBIUS); CYTOPLASMIC_DOMAIN (PHOBIUS); CYTOPLASMIC_DOMAIN (PHOBIUS); TRANSMEMBRANE (PHOBIUS); NON_CYTOPLASMIC_DOMAIN (PHOBIUS); TRANSMEMBRANE (PHOBIUS); TRANSMEMBRANE (PHOBIUS); TRANSMEMBRANE (PHOBIUS); NON_CYTOPLASMIC_DOMAIN (PHOBIUS); TRANSMEMBRANE (PHOBIUS); CYTOPLASMIC_DOMAIN (PHOBIUS); NON_CYTOPLASMIC_DOMAIN (PHOBIUS); SIGL_PEPTIDE (PHOBIUS); CYTOPLASMIC_DOMAIN (PHOBIUS); CYTOPLASMIC_DOMAIN (PHOBIUS); SIGL_PEPTIDE_N_REGION (PHOBIUS); cd00185 (CDD); SiglP-noTM (SIGLP_EUK); IPR009030 (SUPERFAMILY); IPR035897 (SUPERFAMILY); TMhelix (TMHMM); TMhelix (TMHMM); TMhelix (TMHMM); TMhelix (TMHMM); TMhelix (TMHMM); TMhelix (TMHMM); TMhelix (TMHMM); TMhelix (TMHMM)			>2b4l_A Glycine betaine-binding protein; substrate-binding protein, closed liganded, ABC-transporter, compatible solutes, transport protein; 2.00A {Bacillus subtilis} PDB: 2b4m_A* 3chg_D	99.3	8e-21	P46922	GO:0005215; GO:0005886; GO:0006865; GO:0031460	GO:0005215, GO:0005886, GO:0006865, GO:0031460
TRINITY_DN30930_c0_g2_i2	1592	hypothetical protein AK812_SmicGene22456	7.4e-65			Coil (COILS)
TRINITY_DN30931_c0_g1_i1	385					SIGL_PEPTIDE_N_REGION (PHOBIUS); SIGL_PEPTIDE_C_REGION (PHOBIUS); NON_CYTOPLASMIC_DOMAIN (PHOBIUS); SIGL_PEPTIDE_H_REGION (PHOBIUS); SIGL_PEPTIDE (PHOBIUS)
TRINITY_DN30931_c0_g1_i2	1242	hypothetical protein AK812_SmicGene9491	3.5e-46			IPR005331 (PFAM); IPR018011 (PANTHER); SIGL_PEPTIDE_C_REGION (PHOBIUS); SIGL_PEPTIDE_H_REGION (PHOBIUS); NON_CYTOPLASMIC_DOMAIN (PHOBIUS); SIGL_PEPTIDE_N_REGION (PHOBIUS); SIGL_PEPTIDE (PHOBIUS); SiglP-noTM (SIGLP_EUK); SiglP-TM (SIGLP_GRAM_POSITIVE)	F:GO:0008146; C:GO:0016021; P:GO:0016051	F:sulfotransferase activity; C:integral component of membrane; P:carbohydrate biosynthetic process						GO:0008146, GO:0016021, GO:0016051
TRINITY_DN30931_c0_g1_i3	1242	hypothetical protein AK812_SmicGene9491	7.6e-49			IPR005331 (PFAM); IPR018011 (PANTHER); SIGL_PEPTIDE_H_REGION (PHOBIUS); SIGL_PEPTIDE (PHOBIUS); SIGL_PEPTIDE_N_REGION (PHOBIUS); NON_CYTOPLASMIC_DOMAIN (PHOBIUS); SIGL_PEPTIDE_C_REGION (PHOBIUS); SiglP-noTM (SIGLP_EUK); SiglP-TM (SIGLP_GRAM_POSITIVE)	F:GO:0008146; C:GO:0016021; P:GO:0016051	F:sulfotransferase activity; C:integral component of membrane; P:carbohydrate biosynthetic process						GO:0008146, GO:0016021, GO:0016051
TRINITY_DN30932_c0_g1_i1	346	myosin F	2e-36	F:GO:0000166	F:nucleotide binding	IPR015943 (G3DSA:2.130.10.GENE3D); SIGL_PEPTIDE (PHOBIUS); SIGL_PEPTIDE_C_REGION (PHOBIUS); SIGL_PEPTIDE_H_REGION (PHOBIUS); SIGL_PEPTIDE_N_REGION (PHOBIUS); NON_CYTOPLASMIC_DOMAIN (PHOBIUS); SiglP-TM (SIGLP_GRAM_POSITIVE); IPR036322 (SUPERFAMILY)	F:GO:0005515	F:protein binding						GO:0000166, GO:0005515
TRINITY_DN30932_c0_g1_i2	4554	myosin F	0	F:GO:0005488	F:binding	Coil (COILS); Coil (COILS); Coil (COILS); IPR001609 (PRINTS); IPR001680 (SMART); IPR000048 (SMART); IPR001609 (SMART); IPR001806 (PFAM); IPR001609 (PFAM); IPR015943 (G3DSA:2.130.10.GENE3D); G3DSA:1.20.5.190 (GENE3D); IPR015943 (G3DSA:2.130.10.GENE3D); G3DSA:4.10.270.10 (GENE3D); G3DSA:3.40.50.300 (GENE3D); G3DSA:3.40.50.300 (GENE3D); mobidb-lite (MOBIDB_LITE); mobidb-lite (MOBIDB_LITE); PTHR13140:SF725 (PANTHER); PTHR13140:SF668 (PANTHER); PTHR13140 (PANTHER); PTHR13140 (PANTHER); IPR001609 (PROSITE_PROFILES); IPR017986 (PROSITE_PROFILES); IPR000048 (PROSITE_PROFILES); IPR000048 (PROSITE_PROFILES); IPR001680 (PROSITE_PROFILES); cd00882 (CDD); IPR027417 (SUPERFAMILY); IPR036322 (SUPERFAMILY); IPR027417 (SUPERFAMILY)	F:GO:0003774; F:GO:0003924; F:GO:0005515; F:GO:0005524; F:GO:0005525; C:GO:0016459	F:motor activity; F:GTPase activity; F:protein binding; F:ATP binding; F:GTP binding; C:myosin complex						GO:0005488, GO:0003774, GO:0003924, GO:0005515, GO:0005524, GO:0005525, GO:0016459
TRINITY_DN30932_c0_g2_i1	5266	myosin F	0	F:GO:0000166; F:GO:0003774; F:GO:0003779; F:GO:0005524; F:GO:0005525; P:GO:0007264; C:GO:0016459	F:nucleotide binding; F:motor activity; F:actin binding; F:ATP binding; F:GTP binding; P:small GTPase mediated sigl transduction; C:myosin complex	Coil (COILS); Coil (COILS); IPR001609 (PRINTS); IPR001609 (SMART); IPR001680 (SMART); IPR000048 (SMART); IPR001806 (PFAM); IPR001609 (PFAM); G3DSA:3.40.50.300 (GENE3D); G3DSA:1.20.5.190 (GENE3D); G3DSA:4.10.270.10 (GENE3D); IPR015943 (G3DSA:2.130.10.GENE3D); IPR004009 (PFAM); IPR015943 (G3DSA:2.130.10.GENE3D); G3DSA:1.20.120.570 (GENE3D); G3DSA:3.40.50.300 (GENE3D); mobidb-lite (MOBIDB_LITE); mobidb-lite (MOBIDB_LITE); PTHR13140 (PANTHER); PTHR13140:SF668 (PANTHER); PTHR13140:SF668 (PANTHER); PTHR13140 (PANTHER); IPR019775 (PROSITE_PATTERNS); IPR001680 (PROSITE_PROFILES); IPR001609 (PROSITE_PROFILES); IPR017986 (PROSITE_PROFILES); IPR017986 (PROSITE_PROFILES); IPR000048 (PROSITE_PROFILES); IPR000048 (PROSITE_PROFILES); IPR000048 (PROSITE_PROFILES); IPR027417 (SUPERFAMILY); IPR036322 (SUPERFAMILY); IPR027417 (SUPERFAMILY)	F:GO:0003774; F:GO:0003924; F:GO:0005515; F:GO:0005524; F:GO:0005525; C:GO:0016459	F:motor activity; F:GTPase activity; F:protein binding; F:ATP binding; F:GTP binding; C:myosin complex						GO:0000166, GO:0003774, GO:0003779, GO:0005524, GO:0005525, GO:0007264, GO:0016459, GO:0003924, GO:0005515
TRINITY_DN30932_c0_g2_i3	528	Tetratricopeptide repeat protein 28	5.2e-23	F:GO:0000166; F:GO:0003774; F:GO:0003779; F:GO:0005524; F:GO:0005525; P:GO:0007264; C:GO:0016459	F:nucleotide binding; F:motor activity; F:actin binding; F:ATP binding; F:GTP binding; P:small GTPase mediated sigl transduction; C:myosin complex	G3DSA:3.40.50.300 (GENE3D); mobidb-lite (MOBIDB_LITE); IPR027417 (SUPERFAMILY)								GO:0000166, GO:0003774, GO:0003779, GO:0005524, GO:0005525, GO:0007264, GO:0016459
TRINITY_DN30933_c0_g1_i1	684					mobidb-lite (MOBIDB_LITE); SiglP-noTM (SIGLP_EUK)
TRINITY_DN30933_c0_g1_i2	844					TRANSMEMBRANE (PHOBIUS); TRANSMEMBRANE (PHOBIUS); NON_CYTOPLASMIC_DOMAIN (PHOBIUS); NON_CYTOPLASMIC_DOMAIN (PHOBIUS); TRANSMEMBRANE (PHOBIUS); TRANSMEMBRANE (PHOBIUS); TRANSMEMBRANE (PHOBIUS); NON_CYTOPLASMIC_DOMAIN (PHOBIUS); CYTOPLASMIC_DOMAIN (PHOBIUS); CYTOPLASMIC_DOMAIN (PHOBIUS); CYTOPLASMIC_DOMAIN (PHOBIUS); PS51257 (PROSITE_PROFILES); TMhelix (TMHMM); TMhelix (TMHMM); TMhelix (TMHMM); TMhelix (TMHMM); TMhelix (TMHMM)
TRINITY_DN30933_c0_g1_i3	889					mobidb-lite (MOBIDB_LITE); SIGL_PEPTIDE_N_REGION (PHOBIUS); SIGL_PEPTIDE (PHOBIUS); NON_CYTOPLASMIC_DOMAIN (PHOBIUS); SIGL_PEPTIDE_H_REGION (PHOBIUS); SIGL_PEPTIDE_C_REGION (PHOBIUS); SiglP-noTM (SIGLP_EUK); SiglP-TM (SIGLP_GRAM_POSITIVE)
TRINITY_DN30933_c0_g1_i4	380					mobidb-lite (MOBIDB_LITE); SIGL_PEPTIDE_H_REGION (PHOBIUS); SIGL_PEPTIDE_C_REGION (PHOBIUS); NON_CYTOPLASMIC_DOMAIN (PHOBIUS); SIGL_PEPTIDE (PHOBIUS); SIGL_PEPTIDE_N_REGION (PHOBIUS); SiglP-noTM (SIGLP_EUK); SiglP-TM (SIGLP_GRAM_POSITIVE)
TRINITY_DN30934_c0_g1_i1	1736					mobidb-lite (MOBIDB_LITE); mobidb-lite (MOBIDB_LITE); mobidb-lite (MOBIDB_LITE)
TRINITY_DN30934_c0_g1_i2	1708					mobidb-lite (MOBIDB_LITE); mobidb-lite (MOBIDB_LITE); mobidb-lite (MOBIDB_LITE)
TRINITY_DN30934_c0_g1_i3	5910	Flap endonuclease 1	3.9e-95			mobidb-lite (MOBIDB_LITE); mobidb-lite (MOBIDB_LITE); mobidb-lite (MOBIDB_LITE); mobidb-lite (MOBIDB_LITE); mobidb-lite (MOBIDB_LITE); mobidb-lite (MOBIDB_LITE)
TRINITY_DN30934_c0_g1_i4	316
TRINITY_DN30935_c0_g1_i1	1823	Ribosome-binding protein 1	9.4e-32			G3DSA:4.10.400.10 (GENE3D)
TRINITY_DN30935_c0_g1_i2	1621	Ribosome-binding protein 1	1.1e-31
TRINITY_DN30935_c0_g2_i1	1691	Ribosome-binding protein 1	1.4e-34			G3DSA:4.10.400.10 (GENE3D)
TRINITY_DN30936_c0_g1_i1	427					mobidb-lite (MOBIDB_LITE)
TRINITY_DN30936_c0_g1_i2	244
TRINITY_DN30936_c0_g1_i3	1273	hypothetical protein AK812_SmicGene32900	5.3e-05
TRINITY_DN30937_c0_g1_i1	1574					SIGL_PEPTIDE_H_REGION (PHOBIUS); NON_CYTOPLASMIC_DOMAIN (PHOBIUS); SIGL_PEPTIDE_C_REGION (PHOBIUS); SIGL_PEPTIDE_N_REGION (PHOBIUS); SIGL_PEPTIDE (PHOBIUS)
TRINITY_DN30937_c0_g1_i2	1522					mobidb-lite (MOBIDB_LITE)
TRINITY_DN30937_c0_g1_i3	1707					SIGL_PEPTIDE_C_REGION (PHOBIUS); NON_CYTOPLASMIC_DOMAIN (PHOBIUS); SIGL_PEPTIDE_N_REGION (PHOBIUS); SIGL_PEPTIDE (PHOBIUS); SIGL_PEPTIDE_H_REGION (PHOBIUS)
TRINITY_DN30937_c0_g1_i4	1655
TRINITY_DN30937_c0_g1_i5	1184
TRINITY_DN30937_c0_g2_i1	235
TRINITY_DN30938_c0_g1_i2	1836					mobidb-lite (MOBIDB_LITE); NON_CYTOPLASMIC_DOMAIN (PHOBIUS); CYTOPLASMIC_DOMAIN (PHOBIUS); NON_CYTOPLASMIC_DOMAIN (PHOBIUS); SIGL_PEPTIDE_N_REGION (PHOBIUS); TRANSMEMBRANE (PHOBIUS); CYTOPLASMIC_DOMAIN (PHOBIUS); SIGL_PEPTIDE_H_REGION (PHOBIUS); TRANSMEMBRANE (PHOBIUS); CYTOPLASMIC_DOMAIN (PHOBIUS); TRANSMEMBRANE (PHOBIUS); TRANSMEMBRANE (PHOBIUS); SIGL_PEPTIDE_C_REGION (PHOBIUS); NON_CYTOPLASMIC_DOMAIN (PHOBIUS); SIGL_PEPTIDE (PHOBIUS); TRANSMEMBRANE (PHOBIUS); SiglP-noTM (SIGLP_EUK); TMhelix (TMHMM); TMhelix (TMHMM); TMhelix (TMHMM); TMhelix (TMHMM); TMhelix (TMHMM)
TRINITY_DN30938_c0_g1_i3	1852					mobidb-lite (MOBIDB_LITE); TRANSMEMBRANE (PHOBIUS); TRANSMEMBRANE (PHOBIUS); SIGL_PEPTIDE_H_REGION (PHOBIUS); SIGL_PEPTIDE (PHOBIUS); NON_CYTOPLASMIC_DOMAIN (PHOBIUS); SIGL_PEPTIDE_C_REGION (PHOBIUS); TRANSMEMBRANE (PHOBIUS); CYTOPLASMIC_DOMAIN (PHOBIUS); TRANSMEMBRANE (PHOBIUS); NON_CYTOPLASMIC_DOMAIN (PHOBIUS); CYTOPLASMIC_DOMAIN (PHOBIUS); CYTOPLASMIC_DOMAIN (PHOBIUS); TRANSMEMBRANE (PHOBIUS); TRANSMEMBRANE (PHOBIUS); TRANSMEMBRANE (PHOBIUS); NON_CYTOPLASMIC_DOMAIN (PHOBIUS); NON_CYTOPLASMIC_DOMAIN (PHOBIUS); CYTOPLASMIC_DOMAIN (PHOBIUS); SIGL_PEPTIDE_N_REGION (PHOBIUS); SiglP-noTM (SIGLP_EUK); TMhelix (TMHMM); TMhelix (TMHMM); TMhelix (TMHMM); TMhelix (TMHMM); TMhelix (TMHMM); TMhelix (TMHMM)
TRINITY_DN30938_c0_g1_i4	491					mobidb-lite (MOBIDB_LITE); NON_CYTOPLASMIC_DOMAIN (PHOBIUS); SIGL_PEPTIDE_N_REGION (PHOBIUS); SIGL_PEPTIDE_C_REGION (PHOBIUS); SIGL_PEPTIDE (PHOBIUS); SIGL_PEPTIDE_H_REGION (PHOBIUS); SiglP-noTM (SIGLP_EUK)
TRINITY_DN30939_c0_g1_i1	371	putative outer membrane protein PmpB	1.8e-30
TRINITY_DN30939_c0_g1_i2	234	Extracellular matrix protein FRAS1	6.5e-18
TRINITY_DN30939_c0_g1_i3	542	putative outer membrane protein PmpB	8.7e-42			NON_CYTOPLASMIC_DOMAIN (PHOBIUS); CYTOPLASMIC_DOMAIN (PHOBIUS); CYTOPLASMIC_DOMAIN (PHOBIUS); TRANSMEMBRANE (PHOBIUS); TRANSMEMBRANE (PHOBIUS); TMhelix (TMHMM); TMhelix (TMHMM)
TRINITY_DN30939_c0_g1_i4	256	putative outer membrane protein PmpB	2.3e-21
TRINITY_DN30939_c0_g1_i5	411	putative outer membrane protein PmpB	3.4e-30
TRINITY_DN30939_c0_g1_i6	628	putative outer membrane protein PmpB	7.5e-45			CYTOPLASMIC_DOMAIN (PHOBIUS); TRANSMEMBRANE (PHOBIUS); TRANSMEMBRANE (PHOBIUS); CYTOPLASMIC_DOMAIN (PHOBIUS); NON_CYTOPLASMIC_DOMAIN (PHOBIUS); TMhelix (TMHMM); TMhelix (TMHMM)
TRINITY_DN30939_c0_g1_i7	371	putative outer membrane protein PmpB	1.8e-30
TRINITY_DN30939_c0_g1_i8	241	putative outer membrane protein PmpB	3.8e-21
TRINITY_DN30939_c0_g2_i1	408	putative outer membrane protein PmpB	6.2e-24			CYTOPLASMIC_DOMAIN (PHOBIUS); CYTOPLASMIC_DOMAIN (PHOBIUS); TRANSMEMBRANE (PHOBIUS); TRANSMEMBRANE (PHOBIUS); NON_CYTOPLASMIC_DOMAIN (PHOBIUS); TMhelix (TMHMM); TMhelix (TMHMM)
TRINITY_DN3094_c0_g1_i1	867					Coil (COILS); NON_CYTOPLASMIC_DOMAIN (PHOBIUS); SIGL_PEPTIDE_H_REGION (PHOBIUS); SIGL_PEPTIDE_N_REGION (PHOBIUS); SIGL_PEPTIDE (PHOBIUS); SIGL_PEPTIDE_C_REGION (PHOBIUS); SiglP-noTM (SIGLP_EUK)
TRINITY_DN30940_c0_g1_i1	617
TRINITY_DN30940_c0_g1_i2	1335
TRINITY_DN30940_c0_g1_i3	411
TRINITY_DN30940_c0_g1_i4	1149
TRINITY_DN30940_c0_g1_i5	431
TRINITY_DN30940_c0_g1_i6	483
TRINITY_DN30940_c0_g1_i7	669
TRINITY_DN30940_c0_g2_i1	3062	RING finger protein B	1.6e-103			Coil (COILS); G3DSA:1.20.1000.10 (GENE3D); mobidb-lite (MOBIDB_LITE); mobidb-lite (MOBIDB_LITE); mobidb-lite (MOBIDB_LITE); TRANSMEMBRANE (PHOBIUS); CYTOPLASMIC_DOMAIN (PHOBIUS); NON_CYTOPLASMIC_DOMAIN (PHOBIUS); TRANSMEMBRANE (PHOBIUS); TRANSMEMBRANE (PHOBIUS); NON_CYTOPLASMIC_DOMAIN (PHOBIUS); CYTOPLASMIC_DOMAIN (PHOBIUS); NON_CYTOPLASMIC_DOMAIN (PHOBIUS); CYTOPLASMIC_DOMAIN (PHOBIUS); TRANSMEMBRANE (PHOBIUS); TRANSMEMBRANE (PHOBIUS); IPR000203 (PROSITE_PROFILES); TMhelix (TMHMM); TMhelix (TMHMM); TMhelix (TMHMM); TMhelix (TMHMM); TMhelix (TMHMM)
TRINITY_DN30941_c0_g1_i10	212
TRINITY_DN30941_c0_g1_i11	1354	hypothetical protein AK812_SmicGene22337	1.4e-24			SIGL_PEPTIDE_H_REGION (PHOBIUS); SIGL_PEPTIDE_C_REGION (PHOBIUS); NON_CYTOPLASMIC_DOMAIN (PHOBIUS); SIGL_PEPTIDE_N_REGION (PHOBIUS); SIGL_PEPTIDE (PHOBIUS)
TRINITY_DN30941_c0_g1_i12	375
TRINITY_DN30941_c0_g1_i13	245	hypothetical protein AK812_SmicGene25020	6.7e-10
TRINITY_DN30941_c0_g1_i14	1324	hypothetical protein AK812_SmicGene22337	1.4e-24			SIGL_PEPTIDE (PHOBIUS); SIGL_PEPTIDE_N_REGION (PHOBIUS); NON_CYTOPLASMIC_DOMAIN (PHOBIUS); SIGL_PEPTIDE_C_REGION (PHOBIUS); SIGL_PEPTIDE_H_REGION (PHOBIUS)
TRINITY_DN30941_c0_g1_i15	216
TRINITY_DN30941_c0_g1_i16	279	Kise D-interacting substrate of 220 kDa	2.6e-13			SiglP-noTM (SIGLP_EUK); TMhelix (TMHMM)
TRINITY_DN30941_c0_g1_i17	215	hypothetical protein AK812_SmicGene15799	4.2e-08			TRANSMEMBRANE (PHOBIUS); CYTOPLASMIC_DOMAIN (PHOBIUS); NON_CYTOPLASMIC_DOMAIN (PHOBIUS); SiglP-noTM (SIGLP_EUK); TMhelix (TMHMM)
TRINITY_DN30941_c0_g1_i18	1538	Protein notum-like	5.4e-113			Coil (COILS); IPR000008 (PFAM); IPR035892 (G3DSA:2.60.40.GENE3D); TRANSMEMBRANE (PHOBIUS); TRANSMEMBRANE (PHOBIUS); TRANSMEMBRANE (PHOBIUS); CYTOPLASMIC_DOMAIN (PHOBIUS); NON_CYTOPLASMIC_DOMAIN (PHOBIUS); CYTOPLASMIC_DOMAIN (PHOBIUS); NON_CYTOPLASMIC_DOMAIN (PHOBIUS); cd00030 (CDD); IPR035892 (SUPERFAMILY); TMhelix (TMHMM); TMhelix (TMHMM); TMhelix (TMHMM)
TRINITY_DN30941_c0_g1_i19	293	Kise D-interacting substrate of 220 kDa	2.3e-12
TRINITY_DN30941_c0_g1_i2	360
TRINITY_DN30941_c0_g1_i20	219					SIGL_PEPTIDE_N_REGION (PHOBIUS); SIGL_PEPTIDE_C_REGION (PHOBIUS); SIGL_PEPTIDE (PHOBIUS); SIGL_PEPTIDE_H_REGION (PHOBIUS); NON_CYTOPLASMIC_DOMAIN (PHOBIUS); SiglP-noTM (SIGLP_EUK); SiglP-TM (SIGLP_GRAM_POSITIVE)
TRINITY_DN30941_c0_g1_i21	1549	Protein notum-like	5.4e-113			Coil (COILS); IPR035892 (G3DSA:2.60.40.GENE3D); IPR000008 (PFAM); NON_CYTOPLASMIC_DOMAIN (PHOBIUS); CYTOPLASMIC_DOMAIN (PHOBIUS); CYTOPLASMIC_DOMAIN (PHOBIUS); TRANSMEMBRANE (PHOBIUS); TRANSMEMBRANE (PHOBIUS); TRANSMEMBRANE (PHOBIUS); NON_CYTOPLASMIC_DOMAIN (PHOBIUS); cd00030 (CDD); IPR035892 (SUPERFAMILY); TMhelix (TMHMM); TMhelix (TMHMM); TMhelix (TMHMM)
TRINITY_DN30941_c0_g1_i22	320	Kise D-interacting substrate of 220 kDa	8.8e-10
TRINITY_DN30941_c0_g1_i3	239	hypothetical protein AK812_SmicGene25020	1.9e-09
TRINITY_DN30941_c0_g1_i4	268	hypothetical protein AK812_SmicGene25020	2.2e-09			NON_CYTOPLASMIC_DOMAIN (PHOBIUS); TRANSMEMBRANE (PHOBIUS); CYTOPLASMIC_DOMAIN (PHOBIUS)
TRINITY_DN30941_c0_g1_i5	4720	deleted in malignt brain tumors 1 protein-like	1.2e-17	F:GO:0004252; P:GO:0006508	F:serine-type endopeptidase activity; P:proteolysis	IPR001190 (PRINTS); IPR017448 (SMART); IPR036772 (G3DSA:3.10.250.GENE3D); IPR001190 (PFAM); PTHR19331 (PANTHER); IPR001190 (PROSITE_PATTERNS); IPR001190 (PROSITE_PROFILES); IPR036772 (SUPERFAMILY)	F:GO:0005044; C:GO:0016020	F:scavenger receptor activity; C:membrane						GO:0004252, GO:0006508, GO:0005044, GO:0016020
TRINITY_DN30941_c0_g1_i6	284	hypothetical protein AK812_SmicGene25020	1.1e-08			NON_CYTOPLASMIC_DOMAIN (PHOBIUS); TRANSMEMBRANE (PHOBIUS); CYTOPLASMIC_DOMAIN (PHOBIUS)
TRINITY_DN30941_c0_g1_i7	4737	deleted in malignt brain tumors 1 protein-like	1.2e-17	F:GO:0004252; P:GO:0006508	F:serine-type endopeptidase activity; P:proteolysis	IPR001190 (PRINTS); IPR017448 (SMART); IPR001190 (PFAM); IPR036772 (G3DSA:3.10.250.GENE3D); PTHR19331 (PANTHER); IPR001190 (PROSITE_PATTERNS); IPR001190 (PROSITE_PROFILES); IPR036772 (SUPERFAMILY)	F:GO:0005044; C:GO:0016020	F:scavenger receptor activity; C:membrane						GO:0004252, GO:0006508, GO:0005044, GO:0016020
TRINITY_DN30941_c0_g1_i8	258	hypothetical protein AK812_SmicGene15799	6.1e-09
TRINITY_DN30941_c0_g1_i9	220	hypothetical protein PPTG_07745	0.00065
TRINITY_DN30942_c1_g1_i1	222					IPR026906 (PFAM); IPR032675 (G3DSA:3.80.10.GENE3D); PTHR43936 (PANTHER); IPR032675 (SUPERFAMILY)
TRINITY_DN30942_c10_g1_i1	742					mobidb-lite (MOBIDB_LITE)
TRINITY_DN30942_c11_g1_i1	338
TRINITY_DN30942_c12_g1_i1	417					IPR026906 (PFAM); IPR032675 (G3DSA:3.80.10.GENE3D); PTHR43936 (PANTHER); SiglP-TM (SIGLP_GRAM_POSITIVE); IPR032675 (SUPERFAMILY)
TRINITY_DN30942_c13_g1_i1	337					IPR026906 (PFAM); IPR032675 (G3DSA:3.80.10.GENE3D); PTHR45349 (PANTHER); IPR032675 (SUPERFAMILY)
TRINITY_DN30942_c14_g1_i1	240
TRINITY_DN30942_c2_g1_i1	286
TRINITY_DN30942_c2_g1_i2	296
TRINITY_DN30942_c4_g1_i1	450					G3DSA:3.10.20.90 (GENE3D)
TRINITY_DN30942_c4_g2_i1	240					mobidb-lite (MOBIDB_LITE); SiglP-TM (SIGLP_GRAM_POSITIVE)
TRINITY_DN30942_c5_g1_i1	1413					IPR032675 (G3DSA:3.80.10.GENE3D); IPR032675 (G3DSA:3.80.10.GENE3D); G3DSA:3.10.20.90 (GENE3D); IPR026906 (PFAM); PTHR43936 (PANTHER); IPR000626 (PROSITE_PROFILES); IPR029071 (SUPERFAMILY); IPR032675 (SUPERFAMILY)	F:GO:0005515	F:protein binding						GO:0005515
TRINITY_DN30942_c5_g2_i1	205
TRINITY_DN30942_c5_g3_i1	693					IPR032675 (G3DSA:3.80.10.GENE3D); IPR026906 (PFAM); PTHR43936 (PANTHER); IPR032675 (SUPERFAMILY)
TRINITY_DN30942_c5_g4_i1	260
TRINITY_DN30942_c5_g5_i1	337
TRINITY_DN30942_c6_g1_i1	224					IPR032675 (G3DSA:3.80.10.GENE3D); IPR026906 (PFAM)
TRINITY_DN30942_c6_g1_i2	247
TRINITY_DN30942_c6_g2_i1	212					SiglP-TM (SIGLP_GRAM_POSITIVE)
TRINITY_DN30942_c6_g2_i2	231
TRINITY_DN30942_c7_g1_i1	416					mobidb-lite (MOBIDB_LITE)
TRINITY_DN30942_c7_g10_i1	442					IPR032675 (G3DSA:3.80.10.GENE3D); IPR026906 (PFAM); PTHR43936 (PANTHER); IPR032675 (SUPERFAMILY)
TRINITY_DN30942_c7_g11_i1	273					IPR032675 (G3DSA:3.80.10.GENE3D); IPR026906 (PFAM); PTHR43936 (PANTHER); IPR032675 (SUPERFAMILY)
TRINITY_DN30942_c7_g12_i1	319					IPR026906 (PFAM)
TRINITY_DN30942_c7_g12_i2	274					IPR032675 (G3DSA:3.80.10.GENE3D); IPR026906 (PFAM); PTHR43936 (PANTHER); IPR032675 (SUPERFAMILY)
TRINITY_DN30942_c7_g2_i1	274					IPR026906 (PFAM)
TRINITY_DN30942_c7_g3_i10	570					IPR026906 (PFAM); IPR032675 (G3DSA:3.80.10.GENE3D); IPR032675 (G3DSA:3.80.10.GENE3D); PTHR43936 (PANTHER); IPR032675 (SUPERFAMILY)
TRINITY_DN30942_c7_g3_i11	464					IPR032675 (G3DSA:3.80.10.GENE3D); IPR026906 (PFAM); IPR032675 (G3DSA:3.80.10.GENE3D); PTHR43936 (PANTHER); IPR032675 (SUPERFAMILY)
TRINITY_DN30942_c7_g3_i12	307					IPR026906 (PFAM); IPR032675 (G3DSA:3.80.10.GENE3D); PTHR43936 (PANTHER); IPR032675 (SUPERFAMILY)
TRINITY_DN30942_c7_g3_i13	326					IPR032675 (G3DSA:3.80.10.GENE3D); IPR026906 (PFAM); IPR032675 (G3DSA:3.80.10.GENE3D); PTHR43936 (PANTHER); IPR032675 (SUPERFAMILY)
TRINITY_DN30942_c7_g3_i14	222
TRINITY_DN30942_c7_g3_i16	597					IPR032675 (G3DSA:3.80.10.GENE3D); IPR026906 (PFAM); PTHR43936 (PANTHER); IPR032675 (SUPERFAMILY)
TRINITY_DN30942_c7_g3_i17	211					SIGL_PEPTIDE_C_REGION (PHOBIUS); NON_CYTOPLASMIC_DOMAIN (PHOBIUS); SIGL_PEPTIDE_N_REGION (PHOBIUS); SIGL_PEPTIDE (PHOBIUS); SIGL_PEPTIDE_H_REGION (PHOBIUS); SiglP-TM (SIGLP_GRAM_POSITIVE)
TRINITY_DN30942_c7_g3_i18	231					mobidb-lite (MOBIDB_LITE); SIGL_PEPTIDE_N_REGION (PHOBIUS); NON_CYTOPLASMIC_DOMAIN (PHOBIUS); SIGL_PEPTIDE_H_REGION (PHOBIUS); SIGL_PEPTIDE_C_REGION (PHOBIUS); SIGL_PEPTIDE (PHOBIUS); SiglP-TM (SIGLP_GRAM_POSITIVE)
TRINITY_DN30942_c7_g3_i19	273					IPR032675 (G3DSA:3.80.10.GENE3D); IPR026906 (PFAM); PTHR43936 (PANTHER); IPR032675 (SUPERFAMILY)
TRINITY_DN30942_c7_g3_i2	279					IPR026906 (PFAM); IPR032675 (G3DSA:3.80.10.GENE3D); PTHR43936 (PANTHER); IPR032675 (SUPERFAMILY)
TRINITY_DN30942_c7_g3_i20	253
TRINITY_DN30942_c7_g3_i21	254					mobidb-lite (MOBIDB_LITE)
TRINITY_DN30942_c7_g3_i3	251					IPR026906 (PFAM); IPR032675 (G3DSA:3.80.10.GENE3D); PTHR43936 (PANTHER); IPR032675 (SUPERFAMILY)
TRINITY_DN30942_c7_g3_i4	307					IPR026906 (PFAM); IPR032675 (G3DSA:3.80.10.GENE3D); PTHR43936 (PANTHER); IPR032675 (SUPERFAMILY)
TRINITY_DN30942_c7_g3_i5	286					IPR032675 (G3DSA:3.80.10.GENE3D); IPR026906 (PFAM); PTHR43936 (PANTHER); IPR032675 (SUPERFAMILY)
TRINITY_DN30942_c7_g3_i6	450					IPR026906 (PFAM); IPR032675 (G3DSA:3.80.10.GENE3D); PTHR43936 (PANTHER); IPR032675 (SUPERFAMILY)
TRINITY_DN30942_c7_g3_i7	376					IPR026906 (PFAM); IPR032675 (G3DSA:3.80.10.GENE3D); IPR032675 (SUPERFAMILY)
TRINITY_DN30942_c7_g3_i9	231					mobidb-lite (MOBIDB_LITE)
TRINITY_DN30942_c7_g4_i1	304					mobidb-lite (MOBIDB_LITE)
TRINITY_DN30942_c7_g5_i1	243
TRINITY_DN30942_c7_g6_i1	508					IPR026906 (PFAM); IPR032675 (G3DSA:3.80.10.GENE3D); IPR032675 (G3DSA:3.80.10.GENE3D); PTHR43936 (PANTHER); IPR032675 (SUPERFAMILY)
TRINITY_DN30942_c7_g6_i2	365
TRINITY_DN30942_c7_g7_i1	723					IPR032675 (G3DSA:3.80.10.GENE3D); IPR026906 (PFAM); IPR032675 (G3DSA:3.80.10.GENE3D); IPR032675 (G3DSA:3.80.10.GENE3D); PTHR43936 (PANTHER); IPR032675 (SUPERFAMILY)
TRINITY_DN30942_c7_g8_i1	449					mobidb-lite (MOBIDB_LITE)
TRINITY_DN30942_c7_g8_i2	400					IPR026906 (PFAM); IPR032675 (G3DSA:3.80.10.GENE3D); PTHR43936 (PANTHER); IPR032675 (SUPERFAMILY)
TRINITY_DN30942_c7_g8_i3	278					mobidb-lite (MOBIDB_LITE)
TRINITY_DN30942_c7_g9_i1	296					IPR026906 (PFAM); IPR032675 (G3DSA:3.80.10.GENE3D); PTHR43936 (PANTHER); IPR032675 (SUPERFAMILY)
TRINITY_DN30942_c8_g1_i1	284					IPR032675 (G3DSA:3.80.10.GENE3D); IPR026906 (PFAM); PTHR43936 (PANTHER); IPR032675 (SUPERFAMILY)
TRINITY_DN30942_c9_g1_i1	258					IPR026906 (PFAM); IPR032675 (G3DSA:3.80.10.GENE3D); PTHR43936 (PANTHER); IPR032675 (SUPERFAMILY)
TRINITY_DN30943_c0_g1_i1	1406	Cytochrome b5	4.6e-18			IPR019734 (SMART); IPR011990 (G3DSA:1.25.40.GENE3D); G3DSA:1.10.287.1110 (GENE3D); IPR019734 (PFAM); G3DSA:2.170.16.10 (GENE3D); mobidb-lite (MOBIDB_LITE); PTHR44858 (PANTHER); IPR013026 (PROSITE_PROFILES); IPR019734 (PROSITE_PROFILES); IPR019734 (PROSITE_PROFILES); IPR036844 (SUPERFAMILY); IPR011990 (SUPERFAMILY)	F:GO:0005515	F:protein binding						GO:0005515
TRINITY_DN30943_c0_g1_i2	1397	Cytochrome b5	5.9e-18			IPR019734 (SMART); G3DSA:1.10.287.1110 (GENE3D); G3DSA:2.170.16.10 (GENE3D); IPR011990 (G3DSA:1.25.40.GENE3D); IPR019734 (PFAM); PTHR44858 (PANTHER); IPR013026 (PROSITE_PROFILES); IPR019734 (PROSITE_PROFILES); IPR019734 (PROSITE_PROFILES); IPR036844 (SUPERFAMILY); IPR011990 (SUPERFAMILY)	F:GO:0005515	F:protein binding						GO:0005515
TRINITY_DN30944_c0_g1_i1	1166	SEC14 cytosolic factor	8.4e-42			Coil (COILS)
TRINITY_DN30944_c0_g1_i2	443	SEC14 cytosolic factor	7.9e-09			Coil (COILS)
TRINITY_DN30945_c0_g1_i1	1440	Calcium-dependent protein kise 1	5.4e-30			mobidb-lite (MOBIDB_LITE); SIGL_PEPTIDE (PHOBIUS); NON_CYTOPLASMIC_DOMAIN (PHOBIUS); SIGL_PEPTIDE_H_REGION (PHOBIUS); SIGL_PEPTIDE_C_REGION (PHOBIUS); SIGL_PEPTIDE_N_REGION (PHOBIUS); TMhelix (TMHMM)
TRINITY_DN30945_c0_g1_i2	1610	Calcium-dependent protein kise 1	1.6e-67			NON_CYTOPLASMIC_DOMAIN (PHOBIUS); SIGL_PEPTIDE (PHOBIUS); SIGL_PEPTIDE_N_REGION (PHOBIUS); SIGL_PEPTIDE_C_REGION (PHOBIUS); SIGL_PEPTIDE_H_REGION (PHOBIUS)
TRINITY_DN30945_c0_g1_i3	1364	Calcium-dependent protein kise 1	5.1e-30			mobidb-lite (MOBIDB_LITE); SIGL_PEPTIDE_H_REGION (PHOBIUS); SIGL_PEPTIDE_C_REGION (PHOBIUS); SIGL_PEPTIDE_N_REGION (PHOBIUS); NON_CYTOPLASMIC_DOMAIN (PHOBIUS); SIGL_PEPTIDE (PHOBIUS)
TRINITY_DN30945_c0_g1_i4	1686	Calcium-dependent protein kise 1	1.7e-67			SIGL_PEPTIDE (PHOBIUS); SIGL_PEPTIDE_N_REGION (PHOBIUS); SIGL_PEPTIDE_C_REGION (PHOBIUS); SIGL_PEPTIDE_H_REGION (PHOBIUS); NON_CYTOPLASMIC_DOMAIN (PHOBIUS); TMhelix (TMHMM)
TRINITY_DN30945_c0_g2_i1	1125	Calcium-dependent protein kise 1	4.8e-26			SIGL_PEPTIDE_C_REGION (PHOBIUS); SIGL_PEPTIDE_H_REGION (PHOBIUS); SIGL_PEPTIDE (PHOBIUS); NON_CYTOPLASMIC_DOMAIN (PHOBIUS); SIGL_PEPTIDE_N_REGION (PHOBIUS); SiglP-TM (SIGLP_EUK); TMhelix (TMHMM)
TRINITY_DN30945_c0_g3_i1	419	Calcium-dependent protein kise 1	7e-23			mobidb-lite (MOBIDB_LITE); mobidb-lite (MOBIDB_LITE)
TRINITY_DN30946_c0_g1_i2	1860					mobidb-lite (MOBIDB_LITE)
TRINITY_DN30946_c0_g2_i3	1185					mobidb-lite (MOBIDB_LITE); SIGL_PEPTIDE (PHOBIUS); SIGL_PEPTIDE_H_REGION (PHOBIUS); SIGL_PEPTIDE_N_REGION (PHOBIUS); SIGL_PEPTIDE_C_REGION (PHOBIUS); NON_CYTOPLASMIC_DOMAIN (PHOBIUS)
TRINITY_DN30946_c0_g3_i1	206
TRINITY_DN30947_c0_g1_i1	259	Homeobox protein Wariai	7.6e-20
TRINITY_DN30947_c0_g1_i2	331	Homeobox protein Wariai	3.8e-24			mobidb-lite (MOBIDB_LITE); SiglP-TM (SIGLP_GRAM_POSITIVE)
TRINITY_DN30947_c0_g1_i3	239	Homeobox protein Wariai	5e-18
TRINITY_DN30947_c0_g1_i4	305	Homeobox protein Wariai	4.3e-22			mobidb-lite (MOBIDB_LITE); SiglP-TM (SIGLP_GRAM_POSITIVE)
TRINITY_DN30947_c0_g1_i5	404	Homeobox protein Wariai	9.4e-25			mobidb-lite (MOBIDB_LITE); SIGL_PEPTIDE_N_REGION (PHOBIUS); SIGL_PEPTIDE (PHOBIUS); SIGL_PEPTIDE_H_REGION (PHOBIUS); NON_CYTOPLASMIC_DOMAIN (PHOBIUS); SIGL_PEPTIDE_C_REGION (PHOBIUS); SiglP-TM (SIGLP_GRAM_POSITIVE)
TRINITY_DN30948_c0_g1_i1	208					mobidb-lite (MOBIDB_LITE)
TRINITY_DN30948_c0_g1_i2	685
TRINITY_DN30948_c0_g2_i1	428
TRINITY_DN30949_c0_g1_i1	1186					mobidb-lite (MOBIDB_LITE)
TRINITY_DN30949_c0_g2_i1	1563					NON_CYTOPLASMIC_DOMAIN (PHOBIUS); CYTOPLASMIC_DOMAIN (PHOBIUS); TRANSMEMBRANE (PHOBIUS); TMhelix (TMHMM)
TRINITY_DN30949_c0_g2_i2	1581					TRANSMEMBRANE (PHOBIUS); CYTOPLASMIC_DOMAIN (PHOBIUS); NON_CYTOPLASMIC_DOMAIN (PHOBIUS); TMhelix (TMHMM)
TRINITY_DN30950_c0_g1_i1	1723					SIGL_PEPTIDE_H_REGION (PHOBIUS); NON_CYTOPLASMIC_DOMAIN (PHOBIUS); SIGL_PEPTIDE_C_REGION (PHOBIUS); SIGL_PEPTIDE (PHOBIUS); SIGL_PEPTIDE_N_REGION (PHOBIUS); SiglP-noTM (SIGLP_EUK)
TRINITY_DN30951_c0_g1_i1	342					CYTOPLASMIC_DOMAIN (PHOBIUS); SIGL_PEPTIDE_N_REGION (PHOBIUS); SIGL_PEPTIDE_C_REGION (PHOBIUS); SIGL_PEPTIDE (PHOBIUS); TRANSMEMBRANE (PHOBIUS); NON_CYTOPLASMIC_DOMAIN (PHOBIUS); CYTOPLASMIC_DOMAIN (PHOBIUS); TRANSMEMBRANE (PHOBIUS); NON_CYTOPLASMIC_DOMAIN (PHOBIUS); TRANSMEMBRANE (PHOBIUS); SIGL_PEPTIDE_H_REGION (PHOBIUS); TMhelix (TMHMM); TMhelix (TMHMM); TMhelix (TMHMM); TMhelix (TMHMM)
TRINITY_DN30951_c0_g1_i10	378
TRINITY_DN30951_c0_g1_i2	342					NON_CYTOPLASMIC_DOMAIN (PHOBIUS); TRANSMEMBRANE (PHOBIUS); SIGL_PEPTIDE_H_REGION (PHOBIUS); TRANSMEMBRANE (PHOBIUS); NON_CYTOPLASMIC_DOMAIN (PHOBIUS); CYTOPLASMIC_DOMAIN (PHOBIUS); SIGL_PEPTIDE_C_REGION (PHOBIUS); SIGL_PEPTIDE_N_REGION (PHOBIUS); SIGL_PEPTIDE (PHOBIUS); CYTOPLASMIC_DOMAIN (PHOBIUS); TRANSMEMBRANE (PHOBIUS); TMhelix (TMHMM); TMhelix (TMHMM); TMhelix (TMHMM); TMhelix (TMHMM)
TRINITY_DN30951_c0_g1_i3	561					CYTOPLASMIC_DOMAIN (PHOBIUS); TRANSMEMBRANE (PHOBIUS); TRANSMEMBRANE (PHOBIUS); NON_CYTOPLASMIC_DOMAIN (PHOBIUS); NON_CYTOPLASMIC_DOMAIN (PHOBIUS); NON_CYTOPLASMIC_DOMAIN (PHOBIUS); TRANSMEMBRANE (PHOBIUS); NON_CYTOPLASMIC_DOMAIN (PHOBIUS); CYTOPLASMIC_DOMAIN (PHOBIUS); TRANSMEMBRANE (PHOBIUS); TRANSMEMBRANE (PHOBIUS); TRANSMEMBRANE (PHOBIUS); CYTOPLASMIC_DOMAIN (PHOBIUS); TMhelix (TMHMM); TMhelix (TMHMM); TMhelix (TMHMM); TMhelix (TMHMM); TMhelix (TMHMM); TMhelix (TMHMM)
TRINITY_DN30951_c0_g1_i4	366
TRINITY_DN30951_c0_g1_i5	378
TRINITY_DN30951_c0_g1_i6	205					SIGL_PEPTIDE_C_REGION (PHOBIUS); SIGL_PEPTIDE (PHOBIUS); CYTOPLASMIC_DOMAIN (PHOBIUS); SIGL_PEPTIDE_H_REGION (PHOBIUS); TRANSMEMBRANE (PHOBIUS); SIGL_PEPTIDE_N_REGION (PHOBIUS); NON_CYTOPLASMIC_DOMAIN (PHOBIUS); TMhelix (TMHMM); TMhelix (TMHMM)
TRINITY_DN30951_c0_g1_i8	333
TRINITY_DN30951_c0_g1_i9	297					SIGL_PEPTIDE_H_REGION (PHOBIUS); SIGL_PEPTIDE_C_REGION (PHOBIUS); CYTOPLASMIC_DOMAIN (PHOBIUS); SIGL_PEPTIDE_N_REGION (PHOBIUS); NON_CYTOPLASMIC_DOMAIN (PHOBIUS); TRANSMEMBRANE (PHOBIUS); SIGL_PEPTIDE (PHOBIUS); TRANSMEMBRANE (PHOBIUS); NON_CYTOPLASMIC_DOMAIN (PHOBIUS); TMhelix (TMHMM); TMhelix (TMHMM); TMhelix (TMHMM)
TRINITY_DN30952_c0_g1_i1	847					SIGL_PEPTIDE_N_REGION (PHOBIUS); SIGL_PEPTIDE (PHOBIUS); TRANSMEMBRANE (PHOBIUS); TRANSMEMBRANE (PHOBIUS); NON_CYTOPLASMIC_DOMAIN (PHOBIUS); TRANSMEMBRANE (PHOBIUS); NON_CYTOPLASMIC_DOMAIN (PHOBIUS); CYTOPLASMIC_DOMAIN (PHOBIUS); NON_CYTOPLASMIC_DOMAIN (PHOBIUS); NON_CYTOPLASMIC_DOMAIN (PHOBIUS); SIGL_PEPTIDE_H_REGION (PHOBIUS); SIGL_PEPTIDE_C_REGION (PHOBIUS); CYTOPLASMIC_DOMAIN (PHOBIUS); TRANSMEMBRANE (PHOBIUS); CYTOPLASMIC_DOMAIN (PHOBIUS); TRANSMEMBRANE (PHOBIUS); TRANSMEMBRANE (PHOBIUS); SiglP-noTM (SIGLP_EUK); TMhelix (TMHMM); TMhelix (TMHMM); TMhelix (TMHMM); TMhelix (TMHMM); TMhelix (TMHMM); TMhelix (TMHMM)
TRINITY_DN30952_c0_g1_i11	481					Coil (COILS); mobidb-lite (MOBIDB_LITE); mobidb-lite (MOBIDB_LITE); mobidb-lite (MOBIDB_LITE)
TRINITY_DN30952_c0_g1_i12	254					mobidb-lite (MOBIDB_LITE)
TRINITY_DN30952_c0_g1_i13	895					TRANSMEMBRANE (PHOBIUS); CYTOPLASMIC_DOMAIN (PHOBIUS); SIGL_PEPTIDE (PHOBIUS); TRANSMEMBRANE (PHOBIUS); TRANSMEMBRANE (PHOBIUS); CYTOPLASMIC_DOMAIN (PHOBIUS); TRANSMEMBRANE (PHOBIUS); TRANSMEMBRANE (PHOBIUS); CYTOPLASMIC_DOMAIN (PHOBIUS); SIGL_PEPTIDE_H_REGION (PHOBIUS); NON_CYTOPLASMIC_DOMAIN (PHOBIUS); NON_CYTOPLASMIC_DOMAIN (PHOBIUS); SIGL_PEPTIDE_C_REGION (PHOBIUS); NON_CYTOPLASMIC_DOMAIN (PHOBIUS); NON_CYTOPLASMIC_DOMAIN (PHOBIUS); TRANSMEMBRANE (PHOBIUS); SIGL_PEPTIDE_N_REGION (PHOBIUS); SiglP-noTM (SIGLP_EUK); TMhelix (TMHMM); TMhelix (TMHMM); TMhelix (TMHMM); TMhelix (TMHMM); TMhelix (TMHMM); TMhelix (TMHMM)
TRINITY_DN30952_c0_g1_i2	1209					NON_CYTOPLASMIC_DOMAIN (PHOBIUS); TRANSMEMBRANE (PHOBIUS); TRANSMEMBRANE (PHOBIUS); SIGL_PEPTIDE (PHOBIUS); TRANSMEMBRANE (PHOBIUS); TRANSMEMBRANE (PHOBIUS); NON_CYTOPLASMIC_DOMAIN (PHOBIUS); CYTOPLASMIC_DOMAIN (PHOBIUS); NON_CYTOPLASMIC_DOMAIN (PHOBIUS); CYTOPLASMIC_DOMAIN (PHOBIUS); CYTOPLASMIC_DOMAIN (PHOBIUS); NON_CYTOPLASMIC_DOMAIN (PHOBIUS); TRANSMEMBRANE (PHOBIUS); TRANSMEMBRANE (PHOBIUS); CYTOPLASMIC_DOMAIN (PHOBIUS); SIGL_PEPTIDE_H_REGION (PHOBIUS); SIGL_PEPTIDE_N_REGION (PHOBIUS); NON_CYTOPLASMIC_DOMAIN (PHOBIUS); SIGL_PEPTIDE_C_REGION (PHOBIUS); CYTOPLASMIC_DOMAIN (PHOBIUS); TRANSMEMBRANE (PHOBIUS); CYTOPLASMIC_DOMAIN (PHOBIUS); TRANSMEMBRANE (PHOBIUS); NON_CYTOPLASMIC_DOMAIN (PHOBIUS); TRANSMEMBRANE (PHOBIUS); TRANSMEMBRANE (PHOBIUS); TRANSMEMBRANE (PHOBIUS); SiglP-noTM (SIGLP_EUK); TMhelix (TMHMM); TMhelix (TMHMM); TMhelix (TMHMM); TMhelix (TMHMM); TMhelix (TMHMM); TMhelix (TMHMM); TMhelix (TMHMM); TMhelix (TMHMM); TMhelix (TMHMM)
TRINITY_DN30952_c0_g1_i3	371					mobidb-lite (MOBIDB_LITE); SIGL_PEPTIDE_H_REGION (PHOBIUS); SIGL_PEPTIDE_C_REGION (PHOBIUS); NON_CYTOPLASMIC_DOMAIN (PHOBIUS); SIGL_PEPTIDE_N_REGION (PHOBIUS); SIGL_PEPTIDE (PHOBIUS)
TRINITY_DN30952_c0_g1_i4	401					mobidb-lite (MOBIDB_LITE)
TRINITY_DN30952_c0_g1_i5	733					TRANSMEMBRANE (PHOBIUS); SIGL_PEPTIDE (PHOBIUS); TRANSMEMBRANE (PHOBIUS); NON_CYTOPLASMIC_DOMAIN (PHOBIUS); CYTOPLASMIC_DOMAIN (PHOBIUS); TRANSMEMBRANE (PHOBIUS); TRANSMEMBRANE (PHOBIUS); SIGL_PEPTIDE_N_REGION (PHOBIUS); TRANSMEMBRANE (PHOBIUS); NON_CYTOPLASMIC_DOMAIN (PHOBIUS); SIGL_PEPTIDE_H_REGION (PHOBIUS); NON_CYTOPLASMIC_DOMAIN (PHOBIUS); CYTOPLASMIC_DOMAIN (PHOBIUS); CYTOPLASMIC_DOMAIN (PHOBIUS); SIGL_PEPTIDE_C_REGION (PHOBIUS); SiglP-noTM (SIGLP_EUK); TMhelix (TMHMM); TMhelix (TMHMM); TMhelix (TMHMM); TMhelix (TMHMM); TMhelix (TMHMM); TMhelix (TMHMM)
TRINITY_DN30952_c0_g1_i6	775					mobidb-lite (MOBIDB_LITE)
TRINITY_DN30952_c0_g1_i7	438					Coil (COILS); Coil (COILS); mobidb-lite (MOBIDB_LITE)
TRINITY_DN30952_c0_g1_i9	1257					CYTOPLASMIC_DOMAIN (PHOBIUS); SIGL_PEPTIDE_C_REGION (PHOBIUS); SIGL_PEPTIDE_H_REGION (PHOBIUS); NON_CYTOPLASMIC_DOMAIN (PHOBIUS); NON_CYTOPLASMIC_DOMAIN (PHOBIUS); CYTOPLASMIC_DOMAIN (PHOBIUS); NON_CYTOPLASMIC_DOMAIN (PHOBIUS); CYTOPLASMIC_DOMAIN (PHOBIUS); NON_CYTOPLASMIC_DOMAIN (PHOBIUS); CYTOPLASMIC_DOMAIN (PHOBIUS); NON_CYTOPLASMIC_DOMAIN (PHOBIUS); TRANSMEMBRANE (PHOBIUS); TRANSMEMBRANE (PHOBIUS); TRANSMEMBRANE (PHOBIUS); NON_CYTOPLASMIC_DOMAIN (PHOBIUS); CYTOPLASMIC_DOMAIN (PHOBIUS); TRANSMEMBRANE (PHOBIUS); SIGL_PEPTIDE (PHOBIUS); TRANSMEMBRANE (PHOBIUS); TRANSMEMBRANE (PHOBIUS); SIGL_PEPTIDE_N_REGION (PHOBIUS); TRANSMEMBRANE (PHOBIUS); TRANSMEMBRANE (PHOBIUS); TRANSMEMBRANE (PHOBIUS); CYTOPLASMIC_DOMAIN (PHOBIUS); TRANSMEMBRANE (PHOBIUS); TRANSMEMBRANE (PHOBIUS); SiglP-noTM (SIGLP_EUK); TMhelix (TMHMM); TMhelix (TMHMM); TMhelix (TMHMM); TMhelix (TMHMM); TMhelix (TMHMM); TMhelix (TMHMM); TMhelix (TMHMM); TMhelix (TMHMM); TMhelix (TMHMM); TMhelix (TMHMM); TMhelix (TMHMM)
TRINITY_DN30953_c0_g1_i1	1973	Alpha-protein kise vwkA	1.3e-119	F:GO:0004674; F:GO:0005524; P:GO:0006468; F:GO:0016301; P:GO:0016310; F:GO:0046872	F:protein serine/threonine kise activity; F:ATP binding; P:protein phosphorylation; F:kise activity; P:phosphorylation; F:metal ion binding	IPR004166 (SMART); G3DSA:3.20.200.10 (GENE3D); IPR036465 (G3DSA:3.40.50.GENE3D); IPR004166 (PFAM); mobidb-lite (MOBIDB_LITE); PTHR14187:SF72 (PANTHER); PTHR14187 (PANTHER); PTHR14187:SF72 (PANTHER); PTHR14187 (PANTHER); IPR004166 (PROSITE_PROFILES); IPR011009 (SUPERFAMILY)	F:GO:0004674; F:GO:0005524; P:GO:0006468	F:protein serine/threonine kinase activity; F:ATP binding; P:protein phosphorylation						GO:0004674, GO:0005524, GO:0006468, GO:0016301, GO:0016310, GO:0046872
TRINITY_DN30953_c0_g1_i2	214
TRINITY_DN30953_c0_g1_i3	2314	related to protein kise	4.9e-142	F:GO:0004674; F:GO:0005524; P:GO:0006468; F:GO:0016301; P:GO:0016310	F:protein serine/threonine kise activity; F:ATP binding; P:protein phosphorylation; F:kise activity; P:phosphorylation	IPR004166 (SMART); IPR036465 (G3DSA:3.40.50.GENE3D); G3DSA:3.20.200.10 (GENE3D); IPR002035 (PFAM); IPR004166 (PFAM); mobidb-lite (MOBIDB_LITE); PTHR14187 (PANTHER); PTHR14187:SF72 (PANTHER); PTHR14187 (PANTHER); PTHR14187:SF72 (PANTHER); PTHR14187 (PANTHER); IPR002035 (PROSITE_PROFILES); IPR004166 (PROSITE_PROFILES); cd00198 (CDD); IPR036465 (SUPERFAMILY); IPR011009 (SUPERFAMILY)	F:GO:0004674; F:GO:0005524; P:GO:0006468	F:protein serine/threonine kinase activity; F:ATP binding; P:protein phosphorylation						GO:0004674, GO:0005524, GO:0006468, GO:0016301, GO:0016310
TRINITY_DN30953_c0_g1_i4	1971	Alpha kise	1.9e-123	F:GO:0004674; F:GO:0005524; P:GO:0006468; F:GO:0016301; P:GO:0016310; F:GO:0046872	F:protein serine/threonine kise activity; F:ATP binding; P:protein phosphorylation; F:kise activity; P:phosphorylation; F:metal ion binding	IPR004166 (SMART); IPR036465 (G3DSA:3.40.50.GENE3D); G3DSA:3.20.200.10 (GENE3D); IPR004166 (PFAM); PTHR14187 (PANTHER); PTHR14187:SF73 (PANTHER); IPR004166 (PROSITE_PROFILES); IPR011009 (SUPERFAMILY)	F:GO:0004674; F:GO:0005524; P:GO:0006468	F:protein serine/threonine kinase activity; F:ATP binding; P:protein phosphorylation						GO:0004674, GO:0005524, GO:0006468, GO:0016301, GO:0016310, GO:0046872
TRINITY_DN30953_c0_g1_i5	2312	alpha kise	7.3e-146	F:GO:0004674; F:GO:0005524; P:GO:0006468; F:GO:0016301; P:GO:0016310; F:GO:0046872	F:protein serine/threonine kise activity; F:ATP binding; P:protein phosphorylation; F:kise activity; P:phosphorylation; F:metal ion binding	IPR004166 (SMART); IPR004166 (PFAM); G3DSA:3.20.200.10 (GENE3D); IPR036465 (G3DSA:3.40.50.GENE3D); IPR002035 (PFAM); PTHR14187:SF72 (PANTHER); PTHR14187 (PANTHER); PTHR14187 (PANTHER); PTHR14187:SF72 (PANTHER); PTHR14187 (PANTHER); IPR002035 (PROSITE_PROFILES); IPR004166 (PROSITE_PROFILES); cd00198 (CDD); IPR036465 (SUPERFAMILY); IPR011009 (SUPERFAMILY)	F:GO:0004674; F:GO:0005524; P:GO:0006468	F:protein serine/threonine kinase activity; F:ATP binding; P:protein phosphorylation						GO:0004674, GO:0005524, GO:0006468, GO:0016301, GO:0016310, GO:0046872
TRINITY_DN30954_c0_g1_i1	3789	probable E3 ubiquitin-protein ligase HERC4 isoform X1	3.2e-199	F:GO:0004842; P:GO:0016567; F:GO:0016874	F:ubiquitin-protein transferase activity; P:protein ubiquitition; F:ligase activity	IPR000408 (PRINTS); IPR000569 (SMART); G3DSA:3.90.1750.10 (GENE3D); IPR009091 (G3DSA:2.130.10.GENE3D); IPR000569 (PFAM); IPR000408 (PFAM); G3DSA:3.30.2410.10 (GENE3D); PTHR11254:SF315 (PANTHER); PTHR11254 (PANTHER); PTHR11254:SF315 (PANTHER); PTHR11254 (PANTHER); PTHR11254 (PANTHER); PTHR11254:SF315 (PANTHER); IPR000408 (PROSITE_PATTERNS); IPR000408 (PROSITE_PROFILES); IPR000408 (PROSITE_PROFILES); IPR000569 (PROSITE_PROFILES); IPR000408 (PROSITE_PROFILES); IPR000408 (PROSITE_PROFILES); IPR000408 (PROSITE_PROFILES); IPR000408 (PROSITE_PROFILES); IPR000569 (CDD); IPR009091 (SUPERFAMILY); IPR035983 (SUPERFAMILY); IPR009091 (SUPERFAMILY)	F:GO:0004842	F:ubiquitin-protein transferase activity						GO:0004842, GO:0016567, GO:0016874
TRINITY_DN30955_c0_g1_i2	1075	putative rhamnose biosynthetic enzyme 1	7.8e-10
TRINITY_DN30955_c0_g1_i3	1186	putative rhamnose biosynthetic enzyme 1	2.4e-12
TRINITY_DN30955_c0_g1_i4	1163	putative rhamnose biosynthetic enzyme 1	6.5e-10
TRINITY_DN30956_c0_g1_i1	253	putative leucine-rich repeat receptor-like protein kise	1e-24
TRINITY_DN30956_c0_g1_i2	852	LRR receptor-like serine/threonine-protein kise FLS2	6.3e-71			NON_CYTOPLASMIC_DOMAIN (PHOBIUS); CYTOPLASMIC_DOMAIN (PHOBIUS); TRANSMEMBRANE (PHOBIUS); TRANSMEMBRANE (PHOBIUS); NON_CYTOPLASMIC_DOMAIN (PHOBIUS); CYTOPLASMIC_DOMAIN (PHOBIUS); TRANSMEMBRANE (PHOBIUS); TMhelix (TMHMM); TMhelix (TMHMM); TMhelix (TMHMM)
TRINITY_DN30956_c0_g1_i3	762	LRR receptor-like serine/threonine-protein kise FLS2	1.5e-55			TRANSMEMBRANE (PHOBIUS); TRANSMEMBRANE (PHOBIUS); CYTOPLASMIC_DOMAIN (PHOBIUS); CYTOPLASMIC_DOMAIN (PHOBIUS); NON_CYTOPLASMIC_DOMAIN (PHOBIUS); NON_CYTOPLASMIC_DOMAIN (PHOBIUS); TRANSMEMBRANE (PHOBIUS); CYTOPLASMIC_DOMAIN (PHOBIUS); TRANSMEMBRANE (PHOBIUS); TMhelix (TMHMM); TMhelix (TMHMM); TMhelix (TMHMM)
