## Supplement_2_DEGs_Annotations.xlsx for "Transcriptome landscape of a thermal-tolerant coral endosymbiont reveals molecular signatures of symbiosis and dysbiosis" (part 15 of 50)

### Sheet: Annotations (continued)
Transcript.ID	Length	Blast.Description	Blast.e.Value	Blast.GO.IDs	Blast.GO.Names	InterPro.IDs	InterPro.GO.IDs	InterPro.GO.Names	HHPred.Names	HHPred.Probability	HHPred.e.Value	Uniprot.ID	HHPred.GO.IDs	All.GO.IDs
TRINITY_DN30956_c0_g1_i4	852	LRR receptor-like serine/threonine-protein kise FLS2	7.7e-69			TRANSMEMBRANE (PHOBIUS); NON_CYTOPLASMIC_DOMAIN (PHOBIUS); CYTOPLASMIC_DOMAIN (PHOBIUS); CYTOPLASMIC_DOMAIN (PHOBIUS); TRANSMEMBRANE (PHOBIUS); TRANSMEMBRANE (PHOBIUS); CYTOPLASMIC_DOMAIN (PHOBIUS); TRANSMEMBRANE (PHOBIUS); NON_CYTOPLASMIC_DOMAIN (PHOBIUS); TMhelix (TMHMM); TMhelix (TMHMM); TMhelix (TMHMM)
TRINITY_DN30957_c0_g1_i1	1697	UDP-Glycosyltransferase/glycogen phosphorylase	3.3e-71	P:GO:0008152; F:GO:0016758	P:metabolic process; F:transferase activity, transferring hexosyl groups	G3DSA:3.40.50.2000 (GENE3D); IPR002213 (PFAM); G3DSA:3.40.50.2000 (GENE3D); PTHR11926 (PANTHER); PTHR11926 (PANTHER); PTHR11926:SF692 (PANTHER); PTHR11926:SF692 (PANTHER); cd03784 (CDD); SSF53756 (SUPERFAMILY)	P:GO:0008152; F:GO:0016758	P:metabolic process; F:transferase activity, transferring hexosyl groups						GO:0008152, GO:0016758
TRINITY_DN30957_c0_g1_i2	1806	UDP-Glycosyltransferase/glycogen phosphorylase	3.5e-71	P:GO:0008152; F:GO:0016758	P:metabolic process; F:transferase activity, transferring hexosyl groups	G3DSA:3.40.50.2000 (GENE3D); IPR002213 (PFAM); G3DSA:3.40.50.2000 (GENE3D); PTHR11926 (PANTHER); PTHR11926 (PANTHER); PTHR11926:SF692 (PANTHER); PTHR11926:SF692 (PANTHER); cd03784 (CDD); SSF53756 (SUPERFAMILY)	P:GO:0008152; F:GO:0016758	P:metabolic process; F:transferase activity, transferring hexosyl groups						GO:0008152, GO:0016758
TRINITY_DN30958_c0_g1_i2	5077	predicted protein	1.7e-131			Coil (COILS); Coil (COILS); Coil (COILS); Coil (COILS); Coil (COILS); IPR002048 (SMART); G3DSA:1.10.238.10 (GENE3D); G3DSA:1.10.238.10 (GENE3D); IPR002048 (PFAM); G3DSA:1.10.238.10 (GENE3D); G3DSA:1.10.110.10 (GENE3D); mobidb-lite (MOBIDB_LITE); mobidb-lite (MOBIDB_LITE); mobidb-lite (MOBIDB_LITE); mobidb-lite (MOBIDB_LITE); mobidb-lite (MOBIDB_LITE); mobidb-lite (MOBIDB_LITE); mobidb-lite (MOBIDB_LITE); mobidb-lite (MOBIDB_LITE); IPR018247 (PROSITE_PATTERNS); IPR018247 (PROSITE_PATTERNS); IPR002048 (PROSITE_PROFILES); IPR002048 (PROSITE_PROFILES); IPR002048 (CDD); IPR011992 (SUPERFAMILY)	F:GO:0005509	F:calcium ion binding	>3mwu_A Calmodulin-domain protein kise 1; serine/threonine protein kise, transferase, calcium-bindin binding, bumped kise inhibitor, BKI; HET: BK3; 1.98A {Cryptosporidium parvum} PDB: 3igo_A* 3ncg_A* 4y5q_A*	92.8	4.1e-07	A3FQ16	GO:0004672; GO:0005509; GO:0005524	GO:0004672, GO:0005509, GO:0005524
TRINITY_DN30958_c0_g1_i3	5194	predicted protein	8.7e-131			Coil (COILS); Coil (COILS); Coil (COILS); Coil (COILS); Coil (COILS); IPR002048 (SMART); G3DSA:1.10.238.10 (GENE3D); IPR011990 (G3DSA:1.25.40.GENE3D); G3DSA:1.10.238.10 (GENE3D); G3DSA:1.10.238.10 (GENE3D); IPR002048 (PFAM); mobidb-lite (MOBIDB_LITE); mobidb-lite (MOBIDB_LITE); mobidb-lite (MOBIDB_LITE); mobidb-lite (MOBIDB_LITE); mobidb-lite (MOBIDB_LITE); mobidb-lite (MOBIDB_LITE); mobidb-lite (MOBIDB_LITE); IPR018247 (PROSITE_PATTERNS); IPR018247 (PROSITE_PATTERNS); IPR002048 (PROSITE_PROFILES); IPR002048 (PROSITE_PROFILES); IPR002048 (CDD); IPR011992 (SUPERFAMILY)	F:GO:0005509; F:GO:0005515	F:calcium ion binding; F:protein binding	>3mwu_A Calmodulin-domain protein kise 1; serine/threonine protein kise, transferase, calcium-bindin binding, bumped kise inhibitor, BKI; HET: BK3; 1.98A {Cryptosporidium parvum} PDB: 3igo_A* 3ncg_A* 4y5q_A*	92.6	4.7e-07	A3FQ16	GO:0004672; GO:0005509; GO:0005524	GO:0004672, GO:0005509, GO:0005524, GO:0005515
TRINITY_DN30958_c0_g1_i4	1806	cobalamin-binding protein	1.8e-46			Coil (COILS); Coil (COILS); Coil (COILS); Coil (COILS); G3DSA:1.20.58.60 (GENE3D); mobidb-lite (MOBIDB_LITE)			>3bvo_A CO-chaperone protein HSCB, mitochondrial precurso; structural genomics medical relev protein structure initiative, PSI-2; 3.00A {Homo sapiens}	93.2	2.9e-07	Q8IWL3	GO:0001671; GO:0005634; GO:0005737; GO:0005739; GO:0005829; GO:0016226; GO:0042802; GO:0046872; GO:0051087; GO:0051259; GO:0097428	GO:0001671, GO:0005634, GO:0005737, GO:0005739, GO:0005829, GO:0016226, GO:0042802, GO:0046872, GO:0051087, GO:0051259, GO:0097428
TRINITY_DN30958_c0_g1_i7	2143	predicted protein	1.3e-152	C:GO:0016020; C:GO:0016021	C:membrane; C:integral component of membrane	IPR002761 (PFAM); IPR002491 (PFAM); IPR014729 (G3DSA:3.40.50.GENE3D); G3DSA:3.40.50.1980 (GENE3D); G3DSA:3.40.50.1980 (GENE3D); PTHR42860 (PANTHER); IPR002491 (PROSITE_PROFILES); SSF52402 (SUPERFAMILY); SSF53807 (SUPERFAMILY)	F:GO:0005488	F:binding						GO:0016020, GO:0016021, GO:0005488
TRINITY_DN30959_c0_g1_i1	757	Nipped-B-like protein B	4.1e-21			IPR036855 (G3DSA:4.10.1000.GENE3D); IPR000571 (PROSITE_PROFILES)	F:GO:0046872	F:metal ion binding						GO:0046872
TRINITY_DN3096_c0_g1_i1	1213					IPR025197 (PFAM); IPR013783 (G3DSA:2.60.40.GENE3D); IPR000626 (PROSITE_PROFILES); SiglP-noTM (SIGLP_EUK)	F:GO:0005515	F:protein binding						GO:0005515
TRINITY_DN30960_c0_g1_i1	688	Tyrosyl-D phosphodiesterase 2	3.9e-55
TRINITY_DN30960_c0_g1_i2	350	Tyrosyl-D phosphodiesterase 2	1.1e-29			CYTOPLASMIC_DOMAIN (PHOBIUS); CYTOPLASMIC_DOMAIN (PHOBIUS); TRANSMEMBRANE (PHOBIUS); NON_CYTOPLASMIC_DOMAIN (PHOBIUS); TRANSMEMBRANE (PHOBIUS); TMhelix (TMHMM); TMhelix (TMHMM)
TRINITY_DN30960_c0_g1_i3	933	Tyrosyl-D phosphodiesterase 2	4.3e-65
TRINITY_DN30960_c0_g1_i4	219	Tyrosyl-D phosphodiesterase 2	7.9e-18
TRINITY_DN30960_c0_g1_i5	1025	Tyrosyl-D phosphodiesterase 2	9.6e-74			Coil (COILS); mobidb-lite (MOBIDB_LITE)
TRINITY_DN30961_c0_g1_i1	804	GT family N-acetyltransferase	1.1e-05			IPR000182 (PFAM); G3DSA:3.40.630.30 (GENE3D); PTHR13947 (PANTHER); PTHR13947:SF37 (PANTHER); IPR000182 (PROSITE_PROFILES); cd04301 (CDD); IPR016181 (SUPERFAMILY)	F:GO:0008080	F:N-acetyltransferase activity						GO:0008080
TRINITY_DN30961_c0_g1_i2	992	MULTISPECIES: GT family N-acetyltransferase	7.5e-07			G3DSA:3.40.630.30 (GENE3D); IPR000182 (PFAM); PTHR13947 (PANTHER); PTHR13947:SF37 (PANTHER); IPR000182 (PROSITE_PROFILES); cd04301 (CDD); IPR016181 (SUPERFAMILY)	F:GO:0008080	F:N-acetyltransferase activity						GO:0008080
TRINITY_DN30961_c0_g1_i3	1001	GT family N-acetyltransferase	3.2e-05	F:GO:0008080	F:N-acetyltransferase activity	IPR000182 (PFAM); G3DSA:3.40.630.30 (GENE3D); PTHR43877 (PANTHER); IPR000182 (PROSITE_PROFILES); cd04301 (CDD); IPR016181 (SUPERFAMILY)	F:GO:0008080	F:N-acetyltransferase activity						GO:0008080
TRINITY_DN30962_c0_g1_i1	461					mobidb-lite (MOBIDB_LITE)
TRINITY_DN30962_c0_g1_i2	2684	hypothetical protein AK812_SmicGene43199	1.2e-189			IPR032812 (PFAM); G3DSA:1.20.5.510 (GENE3D); mobidb-lite (MOBIDB_LITE); mobidb-lite (MOBIDB_LITE); SIGL_PEPTIDE_C_REGION (PHOBIUS); SIGL_PEPTIDE_H_REGION (PHOBIUS); TRANSMEMBRANE (PHOBIUS); SIGL_PEPTIDE (PHOBIUS); NON_CYTOPLASMIC_DOMAIN (PHOBIUS); CYTOPLASMIC_DOMAIN (PHOBIUS); SIGL_PEPTIDE_N_REGION (PHOBIUS); SiglP-noTM (SIGLP_EUK); TMhelix (TMHMM)
TRINITY_DN30963_c0_g1_i1	2279	glycosyltransferase family 2 protein	2e-116	F:GO:0003824; F:GO:0005506; F:GO:0005509; P:GO:0008152; F:GO:0008168; F:GO:0016491; F:GO:0016705; F:GO:0031418; P:GO:0032259; P:GO:0055114	F:catalytic activity; F:iron ion binding; F:calcium ion binding; P:metabolic process; F:methyltransferase activity; F:oxidoreductase activity; F:oxidoreductase activity, acting on paired donors, with incorporation or reduction of molecular oxygen; F:L-ascorbic acid binding; P:methylation; P:oxidation-reduction process	mobidb-lite (MOBIDB_LITE)			>3bcv_A Putative glycosyltransferase protein; protein structure initiative II, PSI-II NYSGXRC, structural genomics; 2.35A {Bacteroides fragilis}	93.4	2.4e-07	Q5LBM4	GO:0016740	GO:0016740, GO:0003824, GO:0005506, GO:0005509, GO:0008152, GO:0008168, GO:0016491, GO:0016705, GO:0031418, GO:0032259, GO:0055114
TRINITY_DN30963_c0_g1_i2	1220	glycosyltransferase family 2 protein	1.6e-115	F:GO:0003824; F:GO:0005506; F:GO:0005509; P:GO:0008152; F:GO:0008168; F:GO:0016491; F:GO:0016705; F:GO:0031418; P:GO:0032259; P:GO:0055114	F:catalytic activity; F:iron ion binding; F:calcium ion binding; P:metabolic process; F:methyltransferase activity; F:oxidoreductase activity; F:oxidoreductase activity, acting on paired donors, with incorporation or reduction of molecular oxygen; F:L-ascorbic acid binding; P:methylation; P:oxidation-reduction process	IPR029044 (G3DSA:3.90.550.GENE3D); IPR001173 (PFAM); mobidb-lite (MOBIDB_LITE); cd00761 (CDD); IPR029044 (SUPERFAMILY)								GO:0003824, GO:0005506, GO:0005509, GO:0008152, GO:0008168, GO:0016491, GO:0016705, GO:0031418, GO:0032259, GO:0055114
TRINITY_DN30963_c0_g1_i3	384
TRINITY_DN30963_c0_g1_i4	233	glycosyltransferase family 2 protein	1.4e-25			NON_CYTOPLASMIC_DOMAIN (PHOBIUS); TRANSMEMBRANE (PHOBIUS); CYTOPLASMIC_DOMAIN (PHOBIUS); SiglP-TM (SIGLP_GRAM_POSITIVE); TMhelix (TMHMM)
TRINITY_DN30963_c0_g1_i5	2409	glycosyltransferase family 2 protein	6.4e-137			IPR001173 (PFAM); IPR029044 (G3DSA:3.90.550.GENE3D); mobidb-lite (MOBIDB_LITE); mobidb-lite (MOBIDB_LITE); cd00761 (CDD); IPR029044 (SUPERFAMILY)			>2z86_A Chondroitin synthase; GT-A, glycosyltransferase A, fold; HET: UGA UDP; 2.40A {Escherichia coli} PDB: 2z87_A*	99.7	6.7e-27	Q8L0V4	GO:0047238; GO:0050510	GO:0047238, GO:0050510
TRINITY_DN30964_c0_g1_i1	1787					mobidb-lite (MOBIDB_LITE); SIGL_PEPTIDE_H_REGION (PHOBIUS); NON_CYTOPLASMIC_DOMAIN (PHOBIUS); SIGL_PEPTIDE (PHOBIUS); SIGL_PEPTIDE_N_REGION (PHOBIUS); SIGL_PEPTIDE_C_REGION (PHOBIUS)
TRINITY_DN30964_c0_g1_i10	1153					NON_CYTOPLASMIC_DOMAIN (PHOBIUS); SIGL_PEPTIDE (PHOBIUS); SIGL_PEPTIDE_N_REGION (PHOBIUS); SIGL_PEPTIDE_C_REGION (PHOBIUS); SIGL_PEPTIDE_H_REGION (PHOBIUS)
TRINITY_DN30964_c0_g1_i11	1908					mobidb-lite (MOBIDB_LITE); SIGL_PEPTIDE_H_REGION (PHOBIUS); SIGL_PEPTIDE_C_REGION (PHOBIUS); SIGL_PEPTIDE_N_REGION (PHOBIUS); SIGL_PEPTIDE (PHOBIUS); NON_CYTOPLASMIC_DOMAIN (PHOBIUS)
TRINITY_DN30964_c0_g1_i12	1681					mobidb-lite (MOBIDB_LITE); NON_CYTOPLASMIC_DOMAIN (PHOBIUS); SIGL_PEPTIDE_C_REGION (PHOBIUS); SIGL_PEPTIDE_N_REGION (PHOBIUS); SIGL_PEPTIDE_H_REGION (PHOBIUS); SIGL_PEPTIDE (PHOBIUS)
TRINITY_DN30964_c0_g1_i13	1459					SIGL_PEPTIDE (PHOBIUS); SIGL_PEPTIDE_N_REGION (PHOBIUS); SIGL_PEPTIDE_C_REGION (PHOBIUS); SIGL_PEPTIDE_H_REGION (PHOBIUS); NON_CYTOPLASMIC_DOMAIN (PHOBIUS)
TRINITY_DN30964_c0_g1_i2	1955					mobidb-lite (MOBIDB_LITE); SIGL_PEPTIDE_C_REGION (PHOBIUS); SIGL_PEPTIDE_N_REGION (PHOBIUS); SIGL_PEPTIDE_H_REGION (PHOBIUS); SIGL_PEPTIDE (PHOBIUS); NON_CYTOPLASMIC_DOMAIN (PHOBIUS)
TRINITY_DN30964_c0_g1_i3	1861					mobidb-lite (MOBIDB_LITE); NON_CYTOPLASMIC_DOMAIN (PHOBIUS); SIGL_PEPTIDE_H_REGION (PHOBIUS); SIGL_PEPTIDE_C_REGION (PHOBIUS); SIGL_PEPTIDE (PHOBIUS); SIGL_PEPTIDE_N_REGION (PHOBIUS)
TRINITY_DN30964_c0_g1_i4	1693					mobidb-lite (MOBIDB_LITE); NON_CYTOPLASMIC_DOMAIN (PHOBIUS); SIGL_PEPTIDE (PHOBIUS); SIGL_PEPTIDE_N_REGION (PHOBIUS); SIGL_PEPTIDE_C_REGION (PHOBIUS); SIGL_PEPTIDE_H_REGION (PHOBIUS)
TRINITY_DN30964_c0_g1_i5	1259					SIGL_PEPTIDE_C_REGION (PHOBIUS); SIGL_PEPTIDE_H_REGION (PHOBIUS); SIGL_PEPTIDE (PHOBIUS); SIGL_PEPTIDE_N_REGION (PHOBIUS); NON_CYTOPLASMIC_DOMAIN (PHOBIUS)
TRINITY_DN30964_c0_g1_i7	500
TRINITY_DN30964_c0_g1_i8	1471					NON_CYTOPLASMIC_DOMAIN (PHOBIUS); SIGL_PEPTIDE_H_REGION (PHOBIUS); SIGL_PEPTIDE_N_REGION (PHOBIUS); SIGL_PEPTIDE_C_REGION (PHOBIUS); SIGL_PEPTIDE (PHOBIUS)
TRINITY_DN30964_c0_g1_i9	1967					mobidb-lite (MOBIDB_LITE); SIGL_PEPTIDE_H_REGION (PHOBIUS); SIGL_PEPTIDE_C_REGION (PHOBIUS); SIGL_PEPTIDE (PHOBIUS); SIGL_PEPTIDE_N_REGION (PHOBIUS); NON_CYTOPLASMIC_DOMAIN (PHOBIUS)
TRINITY_DN30966_c0_g1_i1	2058					PS51257 (PROSITE_PROFILES); SiglP-TM (SIGLP_GRAM_POSITIVE)
TRINITY_DN30966_c0_g1_i2	723
TRINITY_DN30966_c0_g1_i3	684
TRINITY_DN30966_c0_g1_i4	2071					PS51257 (PROSITE_PROFILES); SiglP-TM (SIGLP_GRAM_POSITIVE)
TRINITY_DN30966_c0_g1_i5	1790
TRINITY_DN30966_c0_g1_i6	2461					PS51257 (PROSITE_PROFILES); SiglP-TM (SIGLP_GRAM_POSITIVE)
TRINITY_DN30966_c0_g1_i7	2448					PS51257 (PROSITE_PROFILES); SiglP-TM (SIGLP_GRAM_POSITIVE)
TRINITY_DN30966_c0_g1_i8	307					SiglP-noTM (SIGLP_EUK)
TRINITY_DN30966_c0_g1_i9	1400
TRINITY_DN30966_c1_g1_i1	430
TRINITY_DN30967_c0_g1_i2	890	hypothetical protein AK812_SmicGene43797	5.8e-27
TRINITY_DN30967_c0_g1_i4	588	hypothetical protein AK812_SmicGene43797	1.9e-18
TRINITY_DN30968_c0_g1_i1	673					IPR011990 (G3DSA:1.25.40.GENE3D); G3DSA:1.20.58.280 (GENE3D); IPR011990 (G3DSA:1.25.40.GENE3D); G3DSA:1.20.58.280 (GENE3D); IPR011990 (SUPERFAMILY)	F:GO:0005515	F:protein binding						GO:0005515
TRINITY_DN30968_c0_g1_i2	367					G3DSA:1.20.58.280 (GENE3D); IPR011990 (G3DSA:1.25.40.GENE3D); IPR011990 (G3DSA:1.25.40.GENE3D)	F:GO:0005515	F:protein binding						GO:0005515
TRINITY_DN30968_c0_g1_i3	1507	Uracil-D glycosylase	3.5e-40			Coil (COILS); IPR011990 (G3DSA:1.25.40.GENE3D); IPR011990 (G3DSA:1.25.40.GENE3D); G3DSA:1.10.150.160 (GENE3D); G3DSA:3.90.176.10 (GENE3D); G3DSA:1.20.58.280 (GENE3D); IPR003540 (PFAM); SIGL_PEPTIDE_C_REGION (PHOBIUS); SIGL_PEPTIDE_H_REGION (PHOBIUS); SIGL_PEPTIDE_N_REGION (PHOBIUS); SIGL_PEPTIDE (PHOBIUS); NON_CYTOPLASMIC_DOMAIN (PHOBIUS); SiglP-noTM (SIGLP_EUK); SSF56399 (SUPERFAMILY); IPR011990 (SUPERFAMILY)	F:GO:0005515; C:GO:0005576; P:GO:0009405	F:protein binding; C:extracellular region; P:pathogenesis						GO:0005515, GO:0005576, GO:0009405
TRINITY_DN30968_c0_g1_i4	1294	uracil-D glycosylase	1.6e-41			Coil (COILS); IPR011990 (G3DSA:1.25.40.GENE3D); IPR011990 (G3DSA:1.25.40.GENE3D); G3DSA:1.20.58.280 (GENE3D); IPR011990 (G3DSA:1.25.40.GENE3D); IPR003540 (PFAM); G3DSA:3.90.176.10 (GENE3D); SIGL_PEPTIDE_C_REGION (PHOBIUS); SIGL_PEPTIDE (PHOBIUS); NON_CYTOPLASMIC_DOMAIN (PHOBIUS); SIGL_PEPTIDE_N_REGION (PHOBIUS); SIGL_PEPTIDE_H_REGION (PHOBIUS); SiglP-noTM (SIGLP_EUK); SSF56399 (SUPERFAMILY); SSF48439 (SUPERFAMILY)	F:GO:0005515; C:GO:0005576; P:GO:0009405	F:protein binding; C:extracellular region; P:pathogenesis						GO:0005515, GO:0005576, GO:0009405
TRINITY_DN30968_c0_g1_i5	1352	Uracil-D glycosylase	3.1e-40			Coil (COILS); IPR003540 (PFAM); G3DSA:1.20.58.280 (GENE3D); G3DSA:3.90.176.10 (GENE3D); IPR011990 (G3DSA:1.25.40.GENE3D); IPR011990 (G3DSA:1.25.40.GENE3D); SIGL_PEPTIDE (PHOBIUS); SIGL_PEPTIDE_H_REGION (PHOBIUS); SIGL_PEPTIDE_N_REGION (PHOBIUS); SIGL_PEPTIDE_C_REGION (PHOBIUS); NON_CYTOPLASMIC_DOMAIN (PHOBIUS); SiglP-noTM (SIGLP_EUK); SSF56399 (SUPERFAMILY)	F:GO:0005515; C:GO:0005576; P:GO:0009405	F:protein binding; C:extracellular region; P:pathogenesis						GO:0005515, GO:0005576, GO:0009405
TRINITY_DN30968_c0_g1_i6	1389	uracil-D glycosylase	1.7e-41			Coil (COILS); G3DSA:1.20.58.280 (GENE3D); G3DSA:3.90.176.10 (GENE3D); IPR011990 (G3DSA:1.25.40.GENE3D); IPR027363 (G3DSA:1.20.120.GENE3D); IPR003540 (PFAM); IPR011990 (G3DSA:1.25.40.GENE3D); SIGL_PEPTIDE_H_REGION (PHOBIUS); NON_CYTOPLASMIC_DOMAIN (PHOBIUS); SIGL_PEPTIDE_N_REGION (PHOBIUS); SIGL_PEPTIDE (PHOBIUS); SIGL_PEPTIDE_C_REGION (PHOBIUS); SiglP-noTM (SIGLP_EUK); SSF48439 (SUPERFAMILY); SSF56399 (SUPERFAMILY)	F:GO:0005515; C:GO:0005576; P:GO:0009405	F:protein binding; C:extracellular region; P:pathogenesis						GO:0005515, GO:0005576, GO:0009405
TRINITY_DN30968_c0_g1_i7	1434	uracil-D glycosylase	1.8e-41			Coil (COILS); IPR003540 (PFAM); IPR011990 (G3DSA:1.25.40.GENE3D); IPR011990 (G3DSA:1.25.40.GENE3D); G3DSA:1.20.58.280 (GENE3D); IPR011990 (G3DSA:1.25.40.GENE3D); G3DSA:3.90.176.10 (GENE3D); SIGL_PEPTIDE_C_REGION (PHOBIUS); SIGL_PEPTIDE_H_REGION (PHOBIUS); SIGL_PEPTIDE (PHOBIUS); SIGL_PEPTIDE_N_REGION (PHOBIUS); NON_CYTOPLASMIC_DOMAIN (PHOBIUS); SiglP-noTM (SIGLP_EUK); SSF56399 (SUPERFAMILY); IPR011990 (SUPERFAMILY)	F:GO:0005515; C:GO:0005576; P:GO:0009405	F:protein binding; C:extracellular region; P:pathogenesis						GO:0005515, GO:0005576, GO:0009405
TRINITY_DN30968_c0_g1_i8	558					G3DSA:1.20.58.280 (GENE3D); IPR011990 (G3DSA:1.25.40.GENE3D); IPR011990 (G3DSA:1.25.40.GENE3D); G3DSA:1.20.58.280 (GENE3D); IPR011990 (SUPERFAMILY)	F:GO:0005515	F:protein binding						GO:0005515
TRINITY_DN30968_c0_g2_i1	322	protein kise	4.9e-08			TRANSMEMBRANE (PHOBIUS); CYTOPLASMIC_DOMAIN (PHOBIUS); NON_CYTOPLASMIC_DOMAIN (PHOBIUS)
TRINITY_DN30968_c0_g2_i2	443	protein kise	1.3e-11
TRINITY_DN30969_c0_g1_i1	1887	Malonyl-CoA-acyl carrier protein transacylase, mitochondrial	1.7e-44			Coil (COILS); TRANSMEMBRANE (PHOBIUS); TRANSMEMBRANE (PHOBIUS); TRANSMEMBRANE (PHOBIUS); CYTOPLASMIC_DOMAIN (PHOBIUS); SIGL_PEPTIDE_H_REGION (PHOBIUS); TRANSMEMBRANE (PHOBIUS); NON_CYTOPLASMIC_DOMAIN (PHOBIUS); SIGL_PEPTIDE_C_REGION (PHOBIUS); NON_CYTOPLASMIC_DOMAIN (PHOBIUS); NON_CYTOPLASMIC_DOMAIN (PHOBIUS); SIGL_PEPTIDE_N_REGION (PHOBIUS); SIGL_PEPTIDE (PHOBIUS); TRANSMEMBRANE (PHOBIUS); CYTOPLASMIC_DOMAIN (PHOBIUS); TRANSMEMBRANE (PHOBIUS); NON_CYTOPLASMIC_DOMAIN (PHOBIUS); CYTOPLASMIC_DOMAIN (PHOBIUS); SiglP-noTM (SIGLP_EUK); TMhelix (TMHMM); TMhelix (TMHMM); TMhelix (TMHMM); TMhelix (TMHMM); TMhelix (TMHMM); TMhelix (TMHMM)
TRINITY_DN30969_c0_g1_i2	1968	Malonyl-CoA-acyl carrier protein transacylase, mitochondrial	5.6e-46			Coil (COILS); SIGL_PEPTIDE_C_REGION (PHOBIUS); CYTOPLASMIC_DOMAIN (PHOBIUS); SIGL_PEPTIDE_N_REGION (PHOBIUS); NON_CYTOPLASMIC_DOMAIN (PHOBIUS); TRANSMEMBRANE (PHOBIUS); TRANSMEMBRANE (PHOBIUS); NON_CYTOPLASMIC_DOMAIN (PHOBIUS); SIGL_PEPTIDE (PHOBIUS); TRANSMEMBRANE (PHOBIUS); NON_CYTOPLASMIC_DOMAIN (PHOBIUS); NON_CYTOPLASMIC_DOMAIN (PHOBIUS); TRANSMEMBRANE (PHOBIUS); CYTOPLASMIC_DOMAIN (PHOBIUS); SIGL_PEPTIDE_H_REGION (PHOBIUS); CYTOPLASMIC_DOMAIN (PHOBIUS); TRANSMEMBRANE (PHOBIUS); TRANSMEMBRANE (PHOBIUS); SiglP-noTM (SIGLP_EUK); TMhelix (TMHMM); TMhelix (TMHMM); TMhelix (TMHMM); TMhelix (TMHMM); TMhelix (TMHMM); TMhelix (TMHMM)
TRINITY_DN30969_c0_g1_i3	2099	Malonyl-CoA-acyl carrier protein transacylase, mitochondrial	5.9e-46			Coil (COILS); NON_CYTOPLASMIC_DOMAIN (PHOBIUS); SIGL_PEPTIDE_H_REGION (PHOBIUS); CYTOPLASMIC_DOMAIN (PHOBIUS); SIGL_PEPTIDE (PHOBIUS); TRANSMEMBRANE (PHOBIUS); TRANSMEMBRANE (PHOBIUS); TRANSMEMBRANE (PHOBIUS); NON_CYTOPLASMIC_DOMAIN (PHOBIUS); SIGL_PEPTIDE_C_REGION (PHOBIUS); NON_CYTOPLASMIC_DOMAIN (PHOBIUS); CYTOPLASMIC_DOMAIN (PHOBIUS); CYTOPLASMIC_DOMAIN (PHOBIUS); NON_CYTOPLASMIC_DOMAIN (PHOBIUS); TRANSMEMBRANE (PHOBIUS); TRANSMEMBRANE (PHOBIUS); SIGL_PEPTIDE_N_REGION (PHOBIUS); TRANSMEMBRANE (PHOBIUS); SiglP-noTM (SIGLP_EUK); TMhelix (TMHMM); TMhelix (TMHMM); TMhelix (TMHMM); TMhelix (TMHMM); TMhelix (TMHMM); TMhelix (TMHMM)
TRINITY_DN3097_c0_g1_i1	1943	hypothetical protein AK812_SmicGene28160	3.2e-179			TRANSMEMBRANE (PHOBIUS); NON_CYTOPLASMIC_DOMAIN (PHOBIUS); TRANSMEMBRANE (PHOBIUS); NON_CYTOPLASMIC_DOMAIN (PHOBIUS); TRANSMEMBRANE (PHOBIUS); TRANSMEMBRANE (PHOBIUS); SIGL_PEPTIDE_C_REGION (PHOBIUS); NON_CYTOPLASMIC_DOMAIN (PHOBIUS); TRANSMEMBRANE (PHOBIUS); SIGL_PEPTIDE_N_REGION (PHOBIUS); CYTOPLASMIC_DOMAIN (PHOBIUS); TRANSMEMBRANE (PHOBIUS); CYTOPLASMIC_DOMAIN (PHOBIUS); SIGL_PEPTIDE (PHOBIUS); CYTOPLASMIC_DOMAIN (PHOBIUS); CYTOPLASMIC_DOMAIN (PHOBIUS); SIGL_PEPTIDE_H_REGION (PHOBIUS); TRANSMEMBRANE (PHOBIUS); NON_CYTOPLASMIC_DOMAIN (PHOBIUS); CYTOPLASMIC_DOMAIN (PHOBIUS); NON_CYTOPLASMIC_DOMAIN (PHOBIUS); TRANSMEMBRANE (PHOBIUS); TRANSMEMBRANE (PHOBIUS); SiglP-noTM (SIGLP_EUK); TMhelix (TMHMM); TMhelix (TMHMM); TMhelix (TMHMM); TMhelix (TMHMM); TMhelix (TMHMM); TMhelix (TMHMM); TMhelix (TMHMM)
TRINITY_DN30970_c0_g1_i1	512
TRINITY_DN30970_c0_g1_i2	416
TRINITY_DN30970_c0_g1_i3	608
TRINITY_DN30970_c0_g1_i4	454
TRINITY_DN30970_c0_g2_i1	289
TRINITY_DN30971_c0_g1_i1	5397	Serine/threonine-protein kise Nek5	4e-187
TRINITY_DN30972_c0_g1_i3	1447	hypothetical protein AK812_SmicGene42032	1.8e-33			mobidb-lite (MOBIDB_LITE)
TRINITY_DN30972_c0_g1_i5	1631	hypothetical protein AK812_SmicGene42032	2e-33
TRINITY_DN30972_c0_g1_i6	792	hypothetical protein AK812_SmicGene42032	9.8e-34			mobidb-lite (MOBIDB_LITE)
TRINITY_DN30972_c0_g1_i7	332					mobidb-lite (MOBIDB_LITE)
TRINITY_DN30972_c0_g1_i8	211
TRINITY_DN30972_c0_g1_i9	246					mobidb-lite (MOBIDB_LITE)
TRINITY_DN30973_c0_g1_i1	977	Histone-lysine N-methyltransferase EHMT1	9.5e-39			SIGL_PEPTIDE (PHOBIUS); SIGL_PEPTIDE_C_REGION (PHOBIUS); NON_CYTOPLASMIC_DOMAIN (PHOBIUS); SIGL_PEPTIDE_H_REGION (PHOBIUS); SIGL_PEPTIDE_N_REGION (PHOBIUS); SiglP-noTM (SIGLP_GRAM_NEGATIVE); SiglP-noTM (SIGLP_EUK)
TRINITY_DN30973_c0_g1_i2	1008	Histone-lysine N-methyltransferase EHMT1	8.3e-38			SIGL_PEPTIDE (PHOBIUS); SIGL_PEPTIDE_N_REGION (PHOBIUS); SIGL_PEPTIDE_C_REGION (PHOBIUS); SIGL_PEPTIDE_H_REGION (PHOBIUS); NON_CYTOPLASMIC_DOMAIN (PHOBIUS); SiglP-noTM (SIGLP_EUK); SiglP-noTM (SIGLP_GRAM_NEGATIVE)
TRINITY_DN30973_c0_g1_i3	908	Histone-lysine N-methyltransferase EHMT1	3.9e-26			SIGL_PEPTIDE_H_REGION (PHOBIUS); NON_CYTOPLASMIC_DOMAIN (PHOBIUS); SIGL_PEPTIDE_N_REGION (PHOBIUS); SIGL_PEPTIDE_C_REGION (PHOBIUS); SIGL_PEPTIDE (PHOBIUS); SiglP-noTM (SIGLP_EUK)
TRINITY_DN30973_c0_g1_i4	1084	Histone-lysine N-methyltransferase EHMT1	6.4e-36			SIGL_PEPTIDE_H_REGION (PHOBIUS); SIGL_PEPTIDE_C_REGION (PHOBIUS); SIGL_PEPTIDE (PHOBIUS); NON_CYTOPLASMIC_DOMAIN (PHOBIUS); SIGL_PEPTIDE_N_REGION (PHOBIUS); SiglP-noTM (SIGLP_EUK)
TRINITY_DN30973_c0_g1_i5	801	Histone-lysine N-methyltransferase EHMT1	4.3e-29			SIGL_PEPTIDE (PHOBIUS); SIGL_PEPTIDE_H_REGION (PHOBIUS); SIGL_PEPTIDE_N_REGION (PHOBIUS); NON_CYTOPLASMIC_DOMAIN (PHOBIUS); SIGL_PEPTIDE_C_REGION (PHOBIUS); SiglP-noTM (SIGLP_EUK); SiglP-noTM (SIGLP_GRAM_NEGATIVE)
TRINITY_DN30973_c0_g2_i1	398					mobidb-lite (MOBIDB_LITE)
TRINITY_DN30973_c0_g2_i2	1008	Histone-lysine N-methyltransferase EHMT1	1.9e-34
TRINITY_DN30974_c0_g1_i1	990	Copia protein	3.6e-25			Coil (COILS); G3DSA:1.20.1170.10 (GENE3D); mobidb-lite (MOBIDB_LITE); mobidb-lite (MOBIDB_LITE)
TRINITY_DN30975_c0_g1_i1	681
TRINITY_DN30975_c0_g1_i10	738					SIGL_PEPTIDE_H_REGION (PHOBIUS); TRANSMEMBRANE (PHOBIUS); TRANSMEMBRANE (PHOBIUS); CYTOPLASMIC_DOMAIN (PHOBIUS); SIGL_PEPTIDE (PHOBIUS); SIGL_PEPTIDE_C_REGION (PHOBIUS); SIGL_PEPTIDE_N_REGION (PHOBIUS); NON_CYTOPLASMIC_DOMAIN (PHOBIUS); NON_CYTOPLASMIC_DOMAIN (PHOBIUS); SiglP-TM (SIGLP_EUK)
TRINITY_DN30975_c0_g1_i11	719					IPR002110 (PRINTS); IPR002110 (SMART); IPR002110 (PFAM); IPR020683 (PFAM); IPR036770 (G3DSA:1.25.40.GENE3D); IPR036770 (G3DSA:1.25.40.GENE3D); IPR002110 (PROSITE_PROFILES); IPR002110 (PROSITE_PROFILES); IPR020683 (PROSITE_PROFILES); IPR002110 (PROSITE_PROFILES); IPR002110 (PROSITE_PROFILES); IPR002110 (PROSITE_PROFILES); IPR002110 (PROSITE_PROFILES); IPR002110 (PROSITE_PROFILES); IPR020683 (CDD); IPR020683 (CDD); IPR036770 (SUPERFAMILY)	F:GO:0005515	F:protein binding						GO:0005515
TRINITY_DN30975_c0_g1_i3	711					TRANSMEMBRANE (PHOBIUS); NON_CYTOPLASMIC_DOMAIN (PHOBIUS); CYTOPLASMIC_DOMAIN (PHOBIUS); TRANSMEMBRANE (PHOBIUS); SIGL_PEPTIDE_C_REGION (PHOBIUS); SIGL_PEPTIDE_N_REGION (PHOBIUS); SIGL_PEPTIDE_H_REGION (PHOBIUS); SIGL_PEPTIDE (PHOBIUS); NON_CYTOPLASMIC_DOMAIN (PHOBIUS); SiglP-TM (SIGLP_EUK)
TRINITY_DN30975_c0_g1_i4	518					IPR002110 (PRINTS); IPR002110 (SMART); IPR020683 (PFAM); IPR036770 (G3DSA:1.25.40.GENE3D); IPR036770 (G3DSA:1.25.40.GENE3D); PTHR44139 (PANTHER); IPR002110 (PROSITE_PROFILES); IPR002110 (PROSITE_PROFILES); IPR002110 (PROSITE_PROFILES); IPR002110 (PROSITE_PROFILES); IPR002110 (PROSITE_PROFILES); IPR020683 (PROSITE_PROFILES); IPR020683 (CDD); IPR036770 (SUPERFAMILY)	F:GO:0005515	F:protein binding						GO:0005515
TRINITY_DN30975_c0_g1_i5	977					IPR002110 (PRINTS); IPR002110 (SMART); IPR002110 (PFAM); IPR036770 (G3DSA:1.25.40.GENE3D); IPR036770 (G3DSA:1.25.40.GENE3D); IPR036770 (G3DSA:1.25.40.GENE3D); IPR036770 (G3DSA:1.25.40.GENE3D); IPR020683 (PFAM); IPR036770 (G3DSA:1.25.40.GENE3D); IPR002110 (PROSITE_PROFILES); IPR020683 (PROSITE_PROFILES); IPR002110 (PROSITE_PROFILES); IPR002110 (PROSITE_PROFILES); IPR002110 (PROSITE_PROFILES); IPR002110 (PROSITE_PROFILES); IPR002110 (PROSITE_PROFILES); IPR002110 (PROSITE_PROFILES); IPR002110 (PROSITE_PROFILES); IPR002110 (PROSITE_PROFILES); IPR002110 (PROSITE_PROFILES); IPR020683 (CDD); IPR020683 (CDD); IPR020683 (CDD); IPR036770 (SUPERFAMILY)	F:GO:0005515	F:protein binding						GO:0005515
TRINITY_DN30975_c0_g1_i7	776					IPR002110 (PRINTS); IPR002110 (SMART); IPR036770 (G3DSA:1.25.40.GENE3D); IPR020683 (PFAM); IPR036770 (G3DSA:1.25.40.GENE3D); IPR036770 (G3DSA:1.25.40.GENE3D); IPR036770 (G3DSA:1.25.40.GENE3D); IPR002110 (PROSITE_PROFILES); IPR002110 (PROSITE_PROFILES); IPR002110 (PROSITE_PROFILES); IPR002110 (PROSITE_PROFILES); IPR002110 (PROSITE_PROFILES); IPR020683 (PROSITE_PROFILES); IPR002110 (PROSITE_PROFILES); IPR002110 (PROSITE_PROFILES); IPR002110 (PROSITE_PROFILES); IPR020683 (CDD); IPR020683 (CDD); IPR036770 (SUPERFAMILY)	F:GO:0005515	F:protein binding						GO:0005515
TRINITY_DN30976_c0_g1_i1	808	hypothetical protein AK812_SmicGene39678	9.5e-69			Coil (COILS); SIGL_PEPTIDE_H_REGION (PHOBIUS); NON_CYTOPLASMIC_DOMAIN (PHOBIUS); SIGL_PEPTIDE (PHOBIUS); SIGL_PEPTIDE_N_REGION (PHOBIUS); SIGL_PEPTIDE_C_REGION (PHOBIUS); SiglP-TM (SIGLP_EUK); TMhelix (TMHMM)
TRINITY_DN30976_c0_g1_i2	886	hypothetical protein AK812_SmicGene39678	1.9e-62			Coil (COILS); SIGL_PEPTIDE (PHOBIUS); SIGL_PEPTIDE_N_REGION (PHOBIUS); SIGL_PEPTIDE_C_REGION (PHOBIUS); SIGL_PEPTIDE_H_REGION (PHOBIUS); NON_CYTOPLASMIC_DOMAIN (PHOBIUS); SiglP-noTM (SIGLP_EUK); TMhelix (TMHMM)
TRINITY_DN30976_c0_g1_i3	809	hypothetical protein AK812_SmicGene39678	5.4e-64			Coil (COILS); SIGL_PEPTIDE_H_REGION (PHOBIUS); NON_CYTOPLASMIC_DOMAIN (PHOBIUS); SIGL_PEPTIDE (PHOBIUS); SIGL_PEPTIDE_C_REGION (PHOBIUS); SIGL_PEPTIDE_N_REGION (PHOBIUS); SiglP-noTM (SIGLP_EUK); TMhelix (TMHMM)
TRINITY_DN30977_c0_g1_i1	4678	tR 2'-phosphotransferase 1 isoform X2	9e-18			Coil (COILS); Coil (COILS); IPR002745 (PFAM); mobidb-lite (MOBIDB_LITE); mobidb-lite (MOBIDB_LITE); mobidb-lite (MOBIDB_LITE); mobidb-lite (MOBIDB_LITE); mobidb-lite (MOBIDB_LITE); mobidb-lite (MOBIDB_LITE); mobidb-lite (MOBIDB_LITE); mobidb-lite (MOBIDB_LITE); mobidb-lite (MOBIDB_LITE); IPR002745 (PANTHER); SSF56399 (SUPERFAMILY)	P:GO:0006388; F:GO:0016772	P:tRNA splicing, via endonucleolytic cleavage and ligation; F:transferase activity, transferring phosphorus-containing groups						GO:0006388, GO:0016772
TRINITY_DN30977_c0_g1_i11	359
TRINITY_DN30977_c0_g1_i3	4939	tR 2'-phosphotransferase 1	3.6e-33	F:GO:0016740	F:transferase activity	Coil (COILS); Coil (COILS); IPR002745 (PFAM); mobidb-lite (MOBIDB_LITE); mobidb-lite (MOBIDB_LITE); mobidb-lite (MOBIDB_LITE); mobidb-lite (MOBIDB_LITE); mobidb-lite (MOBIDB_LITE); mobidb-lite (MOBIDB_LITE); mobidb-lite (MOBIDB_LITE); mobidb-lite (MOBIDB_LITE); IPR002745 (PANTHER); SSF56399 (SUPERFAMILY)	P:GO:0006388; F:GO:0016772	P:tRNA splicing, via endonucleolytic cleavage and ligation; F:transferase activity, transferring phosphorus-containing groups						GO:0016740, GO:0006388, GO:0016772
TRINITY_DN30978_c0_g1_i1	212
TRINITY_DN30979_c0_g1_i1	2422	anoctamin-like protein	6.9e-155	C:GO:0016020; C:GO:0016021; F:GO:0046983	C:membrane; C:integral component of membrane; F:protein dimerization activity	IPR007632 (PFAM); IPR007632 (PANTHER); TRANSMEMBRANE (PHOBIUS); TRANSMEMBRANE (PHOBIUS); TRANSMEMBRANE (PHOBIUS); NON_CYTOPLASMIC_DOMAIN (PHOBIUS); CYTOPLASMIC_DOMAIN (PHOBIUS); CYTOPLASMIC_DOMAIN (PHOBIUS); TRANSMEMBRANE (PHOBIUS); TRANSMEMBRANE (PHOBIUS); NON_CYTOPLASMIC_DOMAIN (PHOBIUS); TRANSMEMBRANE (PHOBIUS); CYTOPLASMIC_DOMAIN (PHOBIUS); TRANSMEMBRANE (PHOBIUS); NON_CYTOPLASMIC_DOMAIN (PHOBIUS); CYTOPLASMIC_DOMAIN (PHOBIUS); NON_CYTOPLASMIC_DOMAIN (PHOBIUS); TMhelix (TMHMM); TMhelix (TMHMM); TMhelix (TMHMM); TMhelix (TMHMM); TMhelix (TMHMM)								GO:0016020, GO:0016021, GO:0046983
TRINITY_DN30979_c0_g1_i2	2419	anoctamin-like protein	5.3e-155	C:GO:0016020; C:GO:0016021; F:GO:0046983	C:membrane; C:integral component of membrane; F:protein dimerization activity	IPR007632 (PFAM); IPR007632 (PANTHER); TRANSMEMBRANE (PHOBIUS); CYTOPLASMIC_DOMAIN (PHOBIUS); TRANSMEMBRANE (PHOBIUS); NON_CYTOPLASMIC_DOMAIN (PHOBIUS); CYTOPLASMIC_DOMAIN (PHOBIUS); CYTOPLASMIC_DOMAIN (PHOBIUS); TRANSMEMBRANE (PHOBIUS); NON_CYTOPLASMIC_DOMAIN (PHOBIUS); TRANSMEMBRANE (PHOBIUS); TRANSMEMBRANE (PHOBIUS); TRANSMEMBRANE (PHOBIUS); CYTOPLASMIC_DOMAIN (PHOBIUS); TRANSMEMBRANE (PHOBIUS); NON_CYTOPLASMIC_DOMAIN (PHOBIUS); CYTOPLASMIC_DOMAIN (PHOBIUS); TRANSMEMBRANE (PHOBIUS); NON_CYTOPLASMIC_DOMAIN (PHOBIUS); TMhelix (TMHMM); TMhelix (TMHMM); TMhelix (TMHMM); TMhelix (TMHMM); TMhelix (TMHMM)								GO:0016020, GO:0016021, GO:0046983
TRINITY_DN30979_c0_g1_i3	2311	anoctamin-like protein	5.9e-156	C:GO:0016020; C:GO:0016021; F:GO:0046983	C:membrane; C:integral component of membrane; F:protein dimerization activity	IPR007632 (PFAM); IPR007632 (PANTHER); TRANSMEMBRANE (PHOBIUS); NON_CYTOPLASMIC_DOMAIN (PHOBIUS); TRANSMEMBRANE (PHOBIUS); NON_CYTOPLASMIC_DOMAIN (PHOBIUS); CYTOPLASMIC_DOMAIN (PHOBIUS); CYTOPLASMIC_DOMAIN (PHOBIUS); CYTOPLASMIC_DOMAIN (PHOBIUS); TRANSMEMBRANE (PHOBIUS); CYTOPLASMIC_DOMAIN (PHOBIUS); NON_CYTOPLASMIC_DOMAIN (PHOBIUS); TRANSMEMBRANE (PHOBIUS); TRANSMEMBRANE (PHOBIUS); TRANSMEMBRANE (PHOBIUS); TRANSMEMBRANE (PHOBIUS); NON_CYTOPLASMIC_DOMAIN (PHOBIUS); TRANSMEMBRANE (PHOBIUS); CYTOPLASMIC_DOMAIN (PHOBIUS); TMhelix (TMHMM); TMhelix (TMHMM); TMhelix (TMHMM); TMhelix (TMHMM); TMhelix (TMHMM); TMhelix (TMHMM); TMhelix (TMHMM); TMhelix (TMHMM)								GO:0016020, GO:0016021, GO:0046983
TRINITY_DN30979_c0_g1_i4	368
TRINITY_DN30979_c0_g1_i5	2406	anoctamin-like protein	1.8e-155	C:GO:0016020; C:GO:0016021; F:GO:0046983	C:membrane; C:integral component of membrane; F:protein dimerization activity	IPR007632 (PFAM); IPR007632 (PANTHER); TRANSMEMBRANE (PHOBIUS); TRANSMEMBRANE (PHOBIUS); NON_CYTOPLASMIC_DOMAIN (PHOBIUS); NON_CYTOPLASMIC_DOMAIN (PHOBIUS); TRANSMEMBRANE (PHOBIUS); TRANSMEMBRANE (PHOBIUS); TRANSMEMBRANE (PHOBIUS); NON_CYTOPLASMIC_DOMAIN (PHOBIUS); NON_CYTOPLASMIC_DOMAIN (PHOBIUS); CYTOPLASMIC_DOMAIN (PHOBIUS); CYTOPLASMIC_DOMAIN (PHOBIUS); CYTOPLASMIC_DOMAIN (PHOBIUS); CYTOPLASMIC_DOMAIN (PHOBIUS); CYTOPLASMIC_DOMAIN (PHOBIUS); TRANSMEMBRANE (PHOBIUS); TRANSMEMBRANE (PHOBIUS); TRANSMEMBRANE (PHOBIUS); TMhelix (TMHMM); TMhelix (TMHMM); TMhelix (TMHMM); TMhelix (TMHMM); TMhelix (TMHMM); TMhelix (TMHMM); TMhelix (TMHMM); TMhelix (TMHMM)								GO:0016020, GO:0016021, GO:0046983
TRINITY_DN30979_c0_g1_i6	2314	anoctamin-like protein	7.8e-156	C:GO:0016020; C:GO:0016021; F:GO:0046983	C:membrane; C:integral component of membrane; F:protein dimerization activity	IPR007632 (PFAM); IPR007632 (PANTHER); TRANSMEMBRANE (PHOBIUS); NON_CYTOPLASMIC_DOMAIN (PHOBIUS); TRANSMEMBRANE (PHOBIUS); CYTOPLASMIC_DOMAIN (PHOBIUS); TRANSMEMBRANE (PHOBIUS); CYTOPLASMIC_DOMAIN (PHOBIUS); NON_CYTOPLASMIC_DOMAIN (PHOBIUS); CYTOPLASMIC_DOMAIN (PHOBIUS); NON_CYTOPLASMIC_DOMAIN (PHOBIUS); TRANSMEMBRANE (PHOBIUS); TRANSMEMBRANE (PHOBIUS); TRANSMEMBRANE (PHOBIUS); TRANSMEMBRANE (PHOBIUS); CYTOPLASMIC_DOMAIN (PHOBIUS); NON_CYTOPLASMIC_DOMAIN (PHOBIUS); TMhelix (TMHMM); TMhelix (TMHMM); TMhelix (TMHMM); TMhelix (TMHMM); TMhelix (TMHMM); TMhelix (TMHMM)								GO:0016020, GO:0016021, GO:0046983
TRINITY_DN30979_c0_g1_i7	2324	anoctamin-like protein	2.3e-155	C:GO:0016020; C:GO:0016021; F:GO:0046983	C:membrane; C:integral component of membrane; F:protein dimerization activity	IPR007632 (PFAM); IPR007632 (PANTHER); TRANSMEMBRANE (PHOBIUS); TRANSMEMBRANE (PHOBIUS); NON_CYTOPLASMIC_DOMAIN (PHOBIUS); CYTOPLASMIC_DOMAIN (PHOBIUS); CYTOPLASMIC_DOMAIN (PHOBIUS); CYTOPLASMIC_DOMAIN (PHOBIUS); TRANSMEMBRANE (PHOBIUS); NON_CYTOPLASMIC_DOMAIN (PHOBIUS); TRANSMEMBRANE (PHOBIUS); TRANSMEMBRANE (PHOBIUS); NON_CYTOPLASMIC_DOMAIN (PHOBIUS); CYTOPLASMIC_DOMAIN (PHOBIUS); CYTOPLASMIC_DOMAIN (PHOBIUS); TRANSMEMBRANE (PHOBIUS); NON_CYTOPLASMIC_DOMAIN (PHOBIUS); TRANSMEMBRANE (PHOBIUS); TRANSMEMBRANE (PHOBIUS); TMhelix (TMHMM); TMhelix (TMHMM); TMhelix (TMHMM); TMhelix (TMHMM); TMhelix (TMHMM); TMhelix (TMHMM)								GO:0016020, GO:0016021, GO:0046983
TRINITY_DN30979_c0_g1_i8	2409	anoctamin-like protein	2.4e-155	C:GO:0016020; C:GO:0016021; F:GO:0046983	C:membrane; C:integral component of membrane; F:protein dimerization activity	IPR007632 (PFAM); IPR007632 (PANTHER); CYTOPLASMIC_DOMAIN (PHOBIUS); NON_CYTOPLASMIC_DOMAIN (PHOBIUS); TRANSMEMBRANE (PHOBIUS); TRANSMEMBRANE (PHOBIUS); CYTOPLASMIC_DOMAIN (PHOBIUS); TRANSMEMBRANE (PHOBIUS); TRANSMEMBRANE (PHOBIUS); TRANSMEMBRANE (PHOBIUS); NON_CYTOPLASMIC_DOMAIN (PHOBIUS); TRANSMEMBRANE (PHOBIUS); NON_CYTOPLASMIC_DOMAIN (PHOBIUS); TRANSMEMBRANE (PHOBIUS); CYTOPLASMIC_DOMAIN (PHOBIUS); CYTOPLASMIC_DOMAIN (PHOBIUS); NON_CYTOPLASMIC_DOMAIN (PHOBIUS); TMhelix (TMHMM); TMhelix (TMHMM); TMhelix (TMHMM); TMhelix (TMHMM); TMhelix (TMHMM)								GO:0016020, GO:0016021, GO:0046983
TRINITY_DN30979_c0_g1_i9	2327	anoctamin-like protein	3e-155	C:GO:0016020; C:GO:0016021; F:GO:0046983	C:membrane; C:integral component of membrane; F:protein dimerization activity	IPR007632 (PFAM); IPR007632 (PANTHER); CYTOPLASMIC_DOMAIN (PHOBIUS); TRANSMEMBRANE (PHOBIUS); TRANSMEMBRANE (PHOBIUS); TRANSMEMBRANE (PHOBIUS); CYTOPLASMIC_DOMAIN (PHOBIUS); CYTOPLASMIC_DOMAIN (PHOBIUS); NON_CYTOPLASMIC_DOMAIN (PHOBIUS); TRANSMEMBRANE (PHOBIUS); TRANSMEMBRANE (PHOBIUS); CYTOPLASMIC_DOMAIN (PHOBIUS); TRANSMEMBRANE (PHOBIUS); NON_CYTOPLASMIC_DOMAIN (PHOBIUS); NON_CYTOPLASMIC_DOMAIN (PHOBIUS); TRANSMEMBRANE (PHOBIUS); NON_CYTOPLASMIC_DOMAIN (PHOBIUS); TMhelix (TMHMM); TMhelix (TMHMM); TMhelix (TMHMM); TMhelix (TMHMM); TMhelix (TMHMM); TMhelix (TMHMM)								GO:0016020, GO:0016021, GO:0046983
TRINITY_DN3098_c0_g1_i1	1572	glycosyltransferase family 2 protein	2.4e-185	C:GO:0016020; C:GO:0016021	C:membrane; C:integral component of membrane	IPR029044 (G3DSA:3.90.550.GENE3D); SIGL_PEPTIDE_C_REGION (PHOBIUS); SIGL_PEPTIDE (PHOBIUS); SIGL_PEPTIDE_H_REGION (PHOBIUS); NON_CYTOPLASMIC_DOMAIN (PHOBIUS); SIGL_PEPTIDE_N_REGION (PHOBIUS); cd00761 (CDD); SiglP-noTM (SIGLP_EUK); IPR029044 (SUPERFAMILY)								GO:0016020, GO:0016021
TRINITY_DN30980_c1_g1_i1	972					IPR032675 (G3DSA:3.80.10.GENE3D); IPR026906 (PFAM); IPR032675 (G3DSA:3.80.10.GENE3D); PTHR43936 (PANTHER); IPR032675 (SUPERFAMILY)
TRINITY_DN30980_c4_g1_i1	430					G3DSA:3.10.20.90 (GENE3D); IPR029071 (SUPERFAMILY)
TRINITY_DN30980_c4_g2_i1	392					G3DSA:3.10.20.90 (GENE3D); IPR029071 (SUPERFAMILY)
TRINITY_DN30980_c4_g2_i10	298
TRINITY_DN30980_c4_g2_i11	299
TRINITY_DN30980_c4_g2_i13	488
TRINITY_DN30980_c4_g2_i14	256
TRINITY_DN30980_c4_g2_i2	297
TRINITY_DN30980_c4_g2_i3	212					TRANSMEMBRANE (PHOBIUS); SIGL_PEPTIDE_N_REGION (PHOBIUS); NON_CYTOPLASMIC_DOMAIN (PHOBIUS); CYTOPLASMIC_DOMAIN (PHOBIUS); SIGL_PEPTIDE_C_REGION (PHOBIUS); SIGL_PEPTIDE_H_REGION (PHOBIUS); SIGL_PEPTIDE (PHOBIUS); SiglP-TM (SIGLP_GRAM_POSITIVE); SiglP-TM (SIGLP_EUK); TMhelix (TMHMM)
TRINITY_DN30980_c4_g2_i4	333					G3DSA:3.10.20.90 (GENE3D); IPR000626 (PROSITE_PROFILES); IPR029071 (SUPERFAMILY)	F:GO:0005515	F:protein binding						GO:0005515
TRINITY_DN30980_c4_g2_i5	216
TRINITY_DN30980_c4_g2_i6	284					SIGL_PEPTIDE_C_REGION (PHOBIUS); SIGL_PEPTIDE_N_REGION (PHOBIUS); SIGL_PEPTIDE (PHOBIUS); NON_CYTOPLASMIC_DOMAIN (PHOBIUS); SIGL_PEPTIDE_H_REGION (PHOBIUS)
TRINITY_DN30980_c4_g2_i7	526					NON_CYTOPLASMIC_DOMAIN (PHOBIUS); TRANSMEMBRANE (PHOBIUS); TRANSMEMBRANE (PHOBIUS); NON_CYTOPLASMIC_DOMAIN (PHOBIUS); CYTOPLASMIC_DOMAIN (PHOBIUS); TMhelix (TMHMM)
TRINITY_DN30980_c4_g2_i8	259					G3DSA:3.10.20.90 (GENE3D); IPR000626 (PROSITE_PROFILES); IPR029071 (SUPERFAMILY)	F:GO:0005515	F:protein binding						GO:0005515
TRINITY_DN30980_c4_g2_i9	235					SiglP-TM (SIGLP_GRAM_POSITIVE)
TRINITY_DN30980_c4_g3_i1	284					SIGL_PEPTIDE (PHOBIUS); SIGL_PEPTIDE_H_REGION (PHOBIUS); NON_CYTOPLASMIC_DOMAIN (PHOBIUS); SIGL_PEPTIDE_N_REGION (PHOBIUS); SIGL_PEPTIDE_C_REGION (PHOBIUS); SiglP-noTM (SIGLP_EUK)
TRINITY_DN30980_c5_g1_i1	562					G3DSA:3.10.20.90 (GENE3D); IPR026906 (PFAM); IPR032675 (G3DSA:3.80.10.GENE3D); PTHR43936 (PANTHER); IPR029071 (SUPERFAMILY); IPR032675 (SUPERFAMILY)
TRINITY_DN30981_c0_g1_i1	2169					IPR019734 (SMART); IPR019734 (PFAM); G3DSA:1.20.58.280 (GENE3D); G3DSA:1.20.58.280 (GENE3D); G3DSA:1.20.58.280 (GENE3D); G3DSA:1.10.287.1110 (GENE3D); IPR001440 (PFAM); IPR011990 (G3DSA:1.25.40.GENE3D); mobidb-lite (MOBIDB_LITE); mobidb-lite (MOBIDB_LITE); PTHR44858 (PANTHER); IPR019734 (PROSITE_PROFILES); IPR019734 (PROSITE_PROFILES); IPR013026 (PROSITE_PROFILES); IPR019734 (PROSITE_PROFILES); IPR019734 (PROSITE_PROFILES); IPR011990 (SUPERFAMILY)	F:GO:0005515	F:protein binding	>4l9p_A CAAX farnesyltransferase alpha subunit RAM2; terry complex with isoprenoid and CAAX peptide substrate, farnesyltransferase; HET: FII; 1.45A {Aspergillus fumigatus} PDB: 4lnb_A* 4lng_A* 4mbg_A*	98.7	2.6e-16			GO:0005515
TRINITY_DN30981_c0_g2_i1	468					IPR019734 (SMART); IPR001440 (PFAM); IPR011990 (G3DSA:1.25.40.GENE3D); G3DSA:1.10.287.1110 (GENE3D); IPR011990 (G3DSA:1.25.40.GENE3D); IPR019734 (PFAM); IPR019734 (PROSITE_PROFILES); IPR019734 (PROSITE_PROFILES); IPR013026 (PROSITE_PROFILES); IPR019734 (PROSITE_PROFILES); IPR019734 (PROSITE_PROFILES); IPR019734 (PROSITE_PROFILES); IPR011990 (SUPERFAMILY)	F:GO:0005515	F:protein binding						GO:0005515
TRINITY_DN30981_c0_g2_i2	264					IPR019734 (SMART); G3DSA:1.10.287.1110 (GENE3D); G3DSA:1.20.58.280 (GENE3D); IPR001440 (PFAM); IPR011990 (G3DSA:1.25.40.GENE3D); PTHR44858 (PANTHER); IPR019734 (PROSITE_PROFILES); IPR013026 (PROSITE_PROFILES); IPR019734 (PROSITE_PROFILES); IPR019734 (PROSITE_PROFILES); IPR011990 (SUPERFAMILY)	F:GO:0005515	F:protein binding						GO:0005515
TRINITY_DN30981_c1_g1_i1	534	tetratricopeptide repeat protein	1.7e-05			IPR019734 (SMART); G3DSA:1.10.8.10 (GENE3D); PF13431 (PFAM); G3DSA:1.10.287.1110 (GENE3D); G3DSA:1.20.58.280 (GENE3D); G3DSA:1.20.58.280 (GENE3D); PF13414 (PFAM); PTHR44858 (PANTHER); IPR019734 (PROSITE_PROFILES); IPR019734 (PROSITE_PROFILES); IPR019734 (PROSITE_PROFILES); IPR013026 (PROSITE_PROFILES); IPR019734 (PROSITE_PROFILES); IPR011990 (SUPERFAMILY)	F:GO:0005515	F:protein binding						GO:0005515
TRINITY_DN30981_c1_g1_i2	258	tetratricopeptide repeat protein	8.2e-06			mobidb-lite (MOBIDB_LITE)
TRINITY_DN30981_c1_g1_i3	436					SIGL_PEPTIDE_C_REGION (PHOBIUS); NON_CYTOPLASMIC_DOMAIN (PHOBIUS); SIGL_PEPTIDE_H_REGION (PHOBIUS); SIGL_PEPTIDE (PHOBIUS); SIGL_PEPTIDE_N_REGION (PHOBIUS)
TRINITY_DN30981_c1_g1_i5	224					mobidb-lite (MOBIDB_LITE)
TRINITY_DN30981_c2_g1_i1	222					mobidb-lite (MOBIDB_LITE); SIGL_PEPTIDE_C_REGION (PHOBIUS); NON_CYTOPLASMIC_DOMAIN (PHOBIUS); SIGL_PEPTIDE_N_REGION (PHOBIUS); SIGL_PEPTIDE_H_REGION (PHOBIUS); SIGL_PEPTIDE (PHOBIUS); SiglP-TM (SIGLP_GRAM_POSITIVE)
TRINITY_DN30981_c3_g1_i1	220					TRANSMEMBRANE (PHOBIUS); CYTOPLASMIC_DOMAIN (PHOBIUS); NON_CYTOPLASMIC_DOMAIN (PHOBIUS)
TRINITY_DN30982_c0_g1_i1	289	peridinin chlorophyll-a binding protein apoprotein precursor	3e-25
TRINITY_DN30982_c0_g1_i2	301	peridinin chlorophyll-a binding protein apoprotein precursor	2.8e-26			IPR003376 (PFAM); IPR036550 (G3DSA:1.40.10.GENE3D); IPR003376 (PRODOM); IPR036550 (SUPERFAMILY)	P:GO:0018298; C:GO:0030076	P:protein-chromophore linkage; C:light-harvesting complex						GO:0018298, GO:0030076
TRINITY_DN30982_c1_g1_i1	990	chloroplast soluble peridinin-chlorophyll a-binding protein precursor	1.7e-136			IPR036550 (G3DSA:1.40.10.GENE3D); IPR003376 (PFAM); TRANSMEMBRANE (PHOBIUS); NON_CYTOPLASMIC_DOMAIN (PHOBIUS); CYTOPLASMIC_DOMAIN (PHOBIUS); NON_CYTOPLASMIC_DOMAIN (PHOBIUS); TRANSMEMBRANE (PHOBIUS); IPR003376 (PRODOM); SiglP-TM (SIGLP_GRAM_POSITIVE); IPR036550 (SUPERFAMILY); IPR036550 (SUPERFAMILY); TMhelix (TMHMM); TMhelix (TMHMM)	P:GO:0018298; C:GO:0030076	P:protein-chromophore linkage; C:light-harvesting complex						GO:0018298, GO:0030076
TRINITY_DN30982_c2_g1_i1	251	peridinin chlorophyll-a binding protein apoprotein precursor	4.2e-31
TRINITY_DN30982_c2_g1_i2	231	peridinin chlorophyll-a binding protein apoprotein precursor	9.8e-27			IPR003376 (PFAM); IPR036550 (G3DSA:1.40.10.GENE3D); IPR003376 (PRODOM); IPR036550 (SUPERFAMILY)	P:GO:0018298; C:GO:0030076	P:protein-chromophore linkage; C:light-harvesting complex						GO:0018298, GO:0030076
TRINITY_DN30982_c2_g1_i3	263	chloroplast soluble peridinin-chlorophyll a-binding protein precursor	5.5e-34
TRINITY_DN30982_c2_g1_i4	263	chloroplast soluble peridinin-chlorophyll a-binding protein precursor	5.5e-34			IPR003376 (PFAM); IPR036550 (G3DSA:1.40.10.GENE3D); IPR003376 (PRODOM); IPR036550 (SUPERFAMILY)	P:GO:0018298; C:GO:0030076	P:protein-chromophore linkage; C:light-harvesting complex						GO:0018298, GO:0030076
TRINITY_DN30983_c0_g1_i1	1516	CAMK/CAMK1 protein kise	7.4e-30	F:GO:0004672; P:GO:0016310	F:protein kise activity; P:phosphorylation	IPR000719 (SMART); IPR000719 (PFAM); G3DSA:3.30.200.20 (GENE3D); G3DSA:1.10.510.10 (GENE3D); mobidb-lite (MOBIDB_LITE); PTHR24347 (PANTHER); PTHR24347:SF356 (PANTHER); IPR008271 (PROSITE_PATTERNS); IPR017441 (PROSITE_PATTERNS); IPR000719 (PROSITE_PROFILES); cd00180 (CDD); IPR011009 (SUPERFAMILY)	F:GO:0004672; F:GO:0005524; P:GO:0006468	F:protein kinase activity; F:ATP binding; P:protein phosphorylation						GO:0004672, GO:0016310, GO:0005524, GO:0006468
TRINITY_DN30983_c0_g1_i2	1511	CAMK/CAMK1 protein kise	7.3e-30	F:GO:0004672; P:GO:0016310	F:protein kise activity; P:phosphorylation	IPR000719 (SMART); IPR000719 (PFAM); G3DSA:3.30.200.20 (GENE3D); G3DSA:1.10.510.10 (GENE3D); mobidb-lite (MOBIDB_LITE); PTHR24347 (PANTHER); PTHR24347:SF356 (PANTHER); IPR008271 (PROSITE_PATTERNS); IPR017441 (PROSITE_PATTERNS); IPR000719 (PROSITE_PROFILES); cd00180 (CDD); IPR011009 (SUPERFAMILY)	F:GO:0004672; F:GO:0005524; P:GO:0006468	F:protein kinase activity; F:ATP binding; P:protein phosphorylation						GO:0004672, GO:0016310, GO:0005524, GO:0006468
TRINITY_DN30985_c0_g1_i1	384	Rab9 effector protein with kelch motifs	9.3e-06			IPR015915 (G3DSA:2.120.10.GENE3D); PF13415 (PFAM); PTHR23244:SF401 (PANTHER); PTHR23244 (PANTHER); IPR015915 (SUPERFAMILY)	F:GO:0005515	F:protein binding						GO:0005515
TRINITY_DN30985_c0_g1_i2	3751	Protein NLRC3	1.8e-53			Coil (COILS); IPR032675 (G3DSA:3.80.10.GENE3D); mobidb-lite (MOBIDB_LITE); mobidb-lite (MOBIDB_LITE); mobidb-lite (MOBIDB_LITE); IPR028580 (PTHR11339:PANTHER); PTHR11339 (PANTHER); NON_CYTOPLASMIC_DOMAIN (PHOBIUS); CYTOPLASMIC_DOMAIN (PHOBIUS); TRANSMEMBRANE (PHOBIUS); TRANSMEMBRANE (PHOBIUS); CYTOPLASMIC_DOMAIN (PHOBIUS); NON_CYTOPLASMIC_DOMAIN (PHOBIUS); TRANSMEMBRANE (PHOBIUS); SSF52047 (SUPERFAMILY); TMhelix (TMHMM); TMhelix (TMHMM); TMhelix (TMHMM); TMhelix (TMHMM)	C:GO:0070701	C:mucus layer	>4k17_A Leucine-rich repeat-containing protein 16A; PH domain, LRR domain, lipid binding, protein-protein intera phosphatidylserine, phosphatidylinositol; HET: OHB; 2.90A {Mus musculus}	96.6	5e-10	Q6EDY6	GO:0005634; GO:0005737; GO:0005829; GO:0005886; GO:0007163; GO:0016477; GO:0016607; GO:0030027; GO:0030032; GO:0030335; GO:0030838; GO:0031252; GO:0031529; GO:0031941; GO:0032403; GO:0044351; GO:0044354; GO:0045111; GO:0046415; GO:0051496; GO:0051638; GO:0051639; GO:0070062; GO:1900026; GO:1902745; GO:2000813	GO:0005634, GO:0005737, GO:0005829, GO:0005886, GO:0007163, GO:0016477, GO:0016607, GO:0030027, GO:0030032, GO:0030335, GO:0030838, GO:0031252, GO:0031529, GO:0031941, GO:0032403, GO:0044351, GO:0044354, GO:0045111, GO:0046415, GO:0051496, GO:0051638, GO:0051639, GO:0070062, GO:1900026, GO:1902745, GO:2000813, GO:0070701
TRINITY_DN30985_c0_g1_i4	239	Rab9 effector protein with kelch motifs	2.7e-11	F:GO:0004672; F:GO:0005524; P:GO:0006468; C:GO:0016020; C:GO:0016021; F:GO:0035091	F:protein kise activity; F:ATP binding; P:protein phosphorylation; C:membrane; C:integral component of membrane; F:phosphatidylinositol binding	PF13415 (PFAM); IPR015915 (G3DSA:2.120.10.GENE3D); PTHR23244:SF415 (PANTHER); PTHR23244 (PANTHER); IPR015915 (SUPERFAMILY)	F:GO:0005515	F:protein binding						GO:0004672, GO:0005524, GO:0006468, GO:0016020, GO:0016021, GO:0035091, GO:0005515
TRINITY_DN30985_c0_g1_i5	335	Rab9 effector protein with kelch motifs	6.6e-16			IPR015915 (G3DSA:2.120.10.GENE3D); PF13415 (PFAM); PTHR23244:SF401 (PANTHER); PTHR23244 (PANTHER); IPR015915 (SUPERFAMILY)	F:GO:0005515	F:protein binding						GO:0005515
TRINITY_DN30985_c0_g1_i6	485	Leucine-zipper-like transcriptiol regulator 1	4.3e-08			IPR006652 (SMART); IPR015915 (G3DSA:2.120.10.GENE3D); PF13415 (PFAM); PTHR23244 (PANTHER); PTHR23244:SF401 (PANTHER); IPR015915 (SUPERFAMILY)	F:GO:0005515	F:protein binding						GO:0005515
TRINITY_DN30985_c0_g2_i1	470					mobidb-lite (MOBIDB_LITE); CYTOPLASMIC_DOMAIN (PHOBIUS); NON_CYTOPLASMIC_DOMAIN (PHOBIUS); TRANSMEMBRANE (PHOBIUS); SiglP-TM (SIGLP_GRAM_POSITIVE); TMhelix (TMHMM)
TRINITY_DN30986_c0_g1_i1	234					IPR002110 (SMART); IPR036770 (G3DSA:1.25.40.GENE3D); IPR020683 (PFAM); PTHR44521 (PANTHER); IPR002110 (PROSITE_PROFILES); IPR002110 (PROSITE_PROFILES); IPR020683 (PROSITE_PROFILES); IPR020683 (CDD); IPR036770 (SUPERFAMILY)	F:GO:0005515	F:protein binding						GO:0005515
TRINITY_DN30986_c0_g1_i2	902	Ankyrin repeat domain-containing protein 50	6.8e-15			IPR002110 (PRINTS); IPR002110 (SMART); IPR036770 (G3DSA:1.25.40.GENE3D); PF13637 (PFAM); IPR036770 (G3DSA:1.25.40.GENE3D); IPR020683 (PFAM); IPR036770 (G3DSA:1.25.40.GENE3D); IPR002110 (PROSITE_PROFILES); IPR002110 (PROSITE_PROFILES); IPR002110 (PROSITE_PROFILES); IPR002110 (PROSITE_PROFILES); IPR020683 (PROSITE_PROFILES); IPR002110 (PROSITE_PROFILES); IPR002110 (PROSITE_PROFILES); IPR002110 (PROSITE_PROFILES); IPR020683 (CDD); IPR020683 (CDD); IPR036770 (SUPERFAMILY)	F:GO:0005515	F:protein binding						GO:0005515
TRINITY_DN30986_c0_g1_i3	273					IPR002110 (SMART); IPR036770 (G3DSA:1.25.40.GENE3D); IPR020683 (PFAM); PTHR44521 (PANTHER); IPR002110 (PROSITE_PROFILES); IPR002110 (PROSITE_PROFILES); IPR002110 (PROSITE_PROFILES); IPR020683 (PROSITE_PROFILES); IPR020683 (CDD); IPR036770 (SUPERFAMILY)	F:GO:0005515	F:protein binding						GO:0005515
TRINITY_DN30986_c0_g1_i5	331					IPR002110 (PRINTS); IPR002110 (SMART); IPR036770 (G3DSA:1.25.40.GENE3D); IPR020683 (PFAM); IPR036770 (G3DSA:1.25.40.GENE3D); PTHR44521 (PANTHER); IPR002110 (PROSITE_PROFILES); IPR002110 (PROSITE_PROFILES); IPR020683 (PROSITE_PROFILES); IPR002110 (PROSITE_PROFILES); IPR020683 (CDD); IPR036770 (SUPERFAMILY)	F:GO:0005515	F:protein binding						GO:0005515
TRINITY_DN30986_c0_g1_i6	435					IPR002110 (PRINTS); IPR002110 (SMART); IPR036770 (G3DSA:1.25.40.GENE3D); IPR036770 (G3DSA:1.25.40.GENE3D); IPR020683 (PFAM); PTHR44521 (PANTHER); IPR002110 (PROSITE_PROFILES); IPR002110 (PROSITE_PROFILES); IPR020683 (PROSITE_PROFILES); IPR002110 (PROSITE_PROFILES); IPR002110 (PROSITE_PROFILES); IPR020683 (CDD); IPR036770 (SUPERFAMILY)	F:GO:0005515	F:protein binding						GO:0005515
TRINITY_DN30986_c0_g1_i7	249					IPR002110 (SMART); IPR020683 (PFAM); IPR036770 (G3DSA:1.25.40.GENE3D); PTHR24123 (PANTHER); PTHR24123:SF47 (PANTHER); IPR002110 (PROSITE_PROFILES); IPR020683 (PROSITE_PROFILES); IPR002110 (PROSITE_PROFILES); IPR020683 (CDD); IPR036770 (SUPERFAMILY)	F:GO:0005515	F:protein binding						GO:0005515
TRINITY_DN30986_c1_g1_i1	442					IPR002110 (PRINTS); IPR002110 (SMART); IPR036770 (G3DSA:1.25.40.GENE3D); IPR002110 (PFAM); IPR020683 (PFAM); PTHR44521 (PANTHER); IPR020683 (PROSITE_PROFILES); IPR002110 (PROSITE_PROFILES); IPR002110 (PROSITE_PROFILES); IPR002110 (PROSITE_PROFILES); IPR020683 (CDD); IPR036770 (SUPERFAMILY)	F:GO:0005515	F:protein binding						GO:0005515
TRINITY_DN30987_c0_g1_i1	1385	arginine/serine-rich splicing factor4-like	3.5e-79			mobidb-lite (MOBIDB_LITE); mobidb-lite (MOBIDB_LITE)
TRINITY_DN30987_c0_g1_i2	1400	arginine/serine-rich splicing factor4-like	7.9e-79			mobidb-lite (MOBIDB_LITE); mobidb-lite (MOBIDB_LITE)
TRINITY_DN30987_c0_g1_i3	1348	arginine/serine-rich splicing factor4-like	1.8e-75			mobidb-lite (MOBIDB_LITE); mobidb-lite (MOBIDB_LITE)
TRINITY_DN30988_c0_g1_i2	1422	hypothetical protein AK812_SmicGene37845	3.8e-44			CYTOPLASMIC_DOMAIN (PHOBIUS); NON_CYTOPLASMIC_DOMAIN (PHOBIUS); TRANSMEMBRANE (PHOBIUS); TMhelix (TMHMM)
TRINITY_DN30988_c0_g1_i4	652	hypothetical protein AK812_SmicGene8914	4e-09
TRINITY_DN30988_c0_g1_i5	1850	Telomerase Cajal body protein 1	4.6e-42			NON_CYTOPLASMIC_DOMAIN (PHOBIUS); TRANSMEMBRANE (PHOBIUS); CYTOPLASMIC_DOMAIN (PHOBIUS)
TRINITY_DN30989_c0_g1_i1	309					mobidb-lite (MOBIDB_LITE)
TRINITY_DN30989_c1_g1_i10	466
TRINITY_DN30989_c1_g1_i3	560
TRINITY_DN30989_c1_g1_i5	456
TRINITY_DN30989_c1_g1_i8	593					mobidb-lite (MOBIDB_LITE)
TRINITY_DN30989_c1_g1_i9	464					SiglP-TM (SIGLP_GRAM_POSITIVE)
TRINITY_DN3099_c0_g1_i1	523					SIGL_PEPTIDE_C_REGION (PHOBIUS); NON_CYTOPLASMIC_DOMAIN (PHOBIUS); CYTOPLASMIC_DOMAIN (PHOBIUS); TRANSMEMBRANE (PHOBIUS); SIGL_PEPTIDE_H_REGION (PHOBIUS); SIGL_PEPTIDE (PHOBIUS); SIGL_PEPTIDE_N_REGION (PHOBIUS); SiglP-TM (SIGLP_EUK); TMhelix (TMHMM); TMhelix (TMHMM)
TRINITY_DN30990_c0_g1_i1	338	D repair protein RAD51-like 3	5.2e-29			TRANSMEMBRANE (PHOBIUS); CYTOPLASMIC_DOMAIN (PHOBIUS); NON_CYTOPLASMIC_DOMAIN (PHOBIUS); TMhelix (TMHMM)
TRINITY_DN30991_c0_g1_i1	1462					mobidb-lite (MOBIDB_LITE); mobidb-lite (MOBIDB_LITE); NON_CYTOPLASMIC_DOMAIN (PHOBIUS); SIGL_PEPTIDE_H_REGION (PHOBIUS); SIGL_PEPTIDE (PHOBIUS); CYTOPLASMIC_DOMAIN (PHOBIUS); SIGL_PEPTIDE_C_REGION (PHOBIUS); TRANSMEMBRANE (PHOBIUS); NON_CYTOPLASMIC_DOMAIN (PHOBIUS); SIGL_PEPTIDE_N_REGION (PHOBIUS); TRANSMEMBRANE (PHOBIUS); TMhelix (TMHMM); TMhelix (TMHMM)
TRINITY_DN30992_c0_g1_i1	613					TRANSMEMBRANE (PHOBIUS); NON_CYTOPLASMIC_DOMAIN (PHOBIUS); CYTOPLASMIC_DOMAIN (PHOBIUS); TMhelix (TMHMM)
TRINITY_DN30993_c0_g1_i1	260
TRINITY_DN30993_c0_g1_i2	1021					Coil (COILS); mobidb-lite (MOBIDB_LITE)
TRINITY_DN30993_c0_g1_i3	247
TRINITY_DN30993_c0_g1_i4	407					mobidb-lite (MOBIDB_LITE)
TRINITY_DN30994_c0_g1_i1	573	Major basic nuclear protein 2	7.4e-07			TRANSMEMBRANE (PHOBIUS); NON_CYTOPLASMIC_DOMAIN (PHOBIUS); CYTOPLASMIC_DOMAIN (PHOBIUS); TRANSMEMBRANE (PHOBIUS); NON_CYTOPLASMIC_DOMAIN (PHOBIUS); CYTOPLASMIC_DOMAIN (PHOBIUS); TRANSMEMBRANE (PHOBIUS); CYTOPLASMIC_DOMAIN (PHOBIUS); TRANSMEMBRANE (PHOBIUS); TMhelix (TMHMM); TMhelix (TMHMM); TMhelix (TMHMM); TMhelix (TMHMM)
TRINITY_DN30994_c0_g1_i2	567	Major basic nuclear protein 2	2.3e-08			CYTOPLASMIC_DOMAIN (PHOBIUS); TRANSMEMBRANE (PHOBIUS); TRANSMEMBRANE (PHOBIUS); CYTOPLASMIC_DOMAIN (PHOBIUS); TRANSMEMBRANE (PHOBIUS); NON_CYTOPLASMIC_DOMAIN (PHOBIUS); CYTOPLASMIC_DOMAIN (PHOBIUS); NON_CYTOPLASMIC_DOMAIN (PHOBIUS); TRANSMEMBRANE (PHOBIUS); TMhelix (TMHMM); TMhelix (TMHMM); TMhelix (TMHMM); TMhelix (TMHMM)
TRINITY_DN30994_c0_g1_i3	955	D-dependent protein deacetylase sirtuin-6	9e-42			CYTOPLASMIC_DOMAIN (PHOBIUS); CYTOPLASMIC_DOMAIN (PHOBIUS); NON_CYTOPLASMIC_DOMAIN (PHOBIUS); CYTOPLASMIC_DOMAIN (PHOBIUS); TRANSMEMBRANE (PHOBIUS); TRANSMEMBRANE (PHOBIUS); TRANSMEMBRANE (PHOBIUS); NON_CYTOPLASMIC_DOMAIN (PHOBIUS); TRANSMEMBRANE (PHOBIUS); TMhelix (TMHMM); TMhelix (TMHMM); TMhelix (TMHMM); TMhelix (TMHMM)
TRINITY_DN30994_c0_g1_i4	1615	D-dependent protein deacetylase sirtuin-6	4.7e-59			IPR035897 (G3DSA:3.40.50.GENE3D); NON_CYTOPLASMIC_DOMAIN (PHOBIUS); NON_CYTOPLASMIC_DOMAIN (PHOBIUS); TRANSMEMBRANE (PHOBIUS); CYTOPLASMIC_DOMAIN (PHOBIUS); TRANSMEMBRANE (PHOBIUS); TRANSMEMBRANE (PHOBIUS); NON_CYTOPLASMIC_DOMAIN (PHOBIUS); CYTOPLASMIC_DOMAIN (PHOBIUS); TRANSMEMBRANE (PHOBIUS); NON_CYTOPLASMIC_DOMAIN (PHOBIUS); TRANSMEMBRANE (PHOBIUS); TRANSMEMBRANE (PHOBIUS); CYTOPLASMIC_DOMAIN (PHOBIUS); CYTOPLASMIC_DOMAIN (PHOBIUS); CYTOPLASMIC_DOMAIN (PHOBIUS); TRANSMEMBRANE (PHOBIUS); TRANSMEMBRANE (PHOBIUS); TMhelix (TMHMM); TMhelix (TMHMM); TMhelix (TMHMM); TMhelix (TMHMM); TMhelix (TMHMM); TMhelix (TMHMM); TMhelix (TMHMM); TMhelix (TMHMM)
TRINITY_DN30995_c0_g1_i1	463
TRINITY_DN30995_c0_g1_i11	1063
TRINITY_DN30995_c0_g1_i12	1066
TRINITY_DN30995_c0_g1_i13	499
TRINITY_DN30995_c0_g1_i14	879
TRINITY_DN30995_c0_g1_i15	1206
TRINITY_DN30995_c0_g1_i2	1072
TRINITY_DN30995_c0_g1_i3	1259
TRINITY_DN30995_c0_g1_i6	876
TRINITY_DN30995_c0_g1_i7	491
TRINITY_DN30995_c0_g1_i8	725
TRINITY_DN30995_c0_g1_i9	1231
TRINITY_DN30995_c0_g2_i1	1105
TRINITY_DN30995_c0_g2_i2	1047
TRINITY_DN30996_c0_g1_i2	3575	Nudix hydrolase 8	6.1e-43			Coil (COILS); Coil (COILS); Coil (COILS); Coil (COILS); Coil (COILS); Coil (COILS); Coil (COILS); Coil (COILS); G3DSA:1.10.287.620 (GENE3D); G3DSA:1.20.5.340 (GENE3D); mobidb-lite (MOBIDB_LITE); PTHR20544 (PANTHER)
TRINITY_DN30996_c0_g1_i3	3614	Nudix hydrolase 8	1.3e-45			Coil (COILS); Coil (COILS); Coil (COILS); Coil (COILS); Coil (COILS); Coil (COILS); Coil (COILS); G3DSA:1.20.5.340 (GENE3D); G3DSA:1.10.287.620 (GENE3D); mobidb-lite (MOBIDB_LITE); mobidb-lite (MOBIDB_LITE); PTHR20544 (PANTHER)
TRINITY_DN30996_c0_g1_i4	3614	Nudix hydrolase 8	1.1e-44			Coil (COILS); Coil (COILS); Coil (COILS); Coil (COILS); Coil (COILS); Coil (COILS); Coil (COILS); Coil (COILS); G3DSA:1.20.5.340 (GENE3D); G3DSA:1.10.287.620 (GENE3D); mobidb-lite (MOBIDB_LITE); mobidb-lite (MOBIDB_LITE); PTHR20544 (PANTHER)
TRINITY_DN30996_c0_g1_i6	3575	Nudix hydrolase 8	7.3e-44			Coil (COILS); Coil (COILS); Coil (COILS); Coil (COILS); Coil (COILS); Coil (COILS); Coil (COILS); G3DSA:1.20.5.340 (GENE3D); G3DSA:1.10.287.620 (GENE3D); mobidb-lite (MOBIDB_LITE); PTHR20544 (PANTHER)
TRINITY_DN30996_c0_g1_i7	387					G3DSA:1.20.120.330 (GENE3D)
TRINITY_DN30997_c0_g2_i4	321	predicted protein	6.6e-21			PTHR33187 (PANTHER); PTHR33187:SF5 (PANTHER)
TRINITY_DN30998_c0_g1_i1	448					Coil (COILS); NON_CYTOPLASMIC_DOMAIN (PHOBIUS); SIGL_PEPTIDE_H_REGION (PHOBIUS); TRANSMEMBRANE (PHOBIUS); SIGL_PEPTIDE (PHOBIUS); SIGL_PEPTIDE_C_REGION (PHOBIUS); CYTOPLASMIC_DOMAIN (PHOBIUS); SIGL_PEPTIDE_N_REGION (PHOBIUS); SiglP-TM (SIGLP_GRAM_POSITIVE); TMhelix (TMHMM)
TRINITY_DN30998_c0_g2_i1	1260	Cysteine--tR ligase	1.9e-84	F:GO:0000166; F:GO:0004812; F:GO:0005337; F:GO:0005524; P:GO:0006418; P:GO:0006810; C:GO:0016020; C:GO:0016021; P:GO:1901642	F:nucleotide binding; F:aminoacyl-tR ligase activity; F:nucleoside transmembrane transporter activity; F:ATP binding; P:tR aminoacylation for protein translation; P:transport; C:membrane; C:integral component of membrane; P:nucleoside transmembrane transport	Coil (COILS); IPR024909 (PANTHER); IPR024909 (PANTHER); IPR024909 (PANTHER); PTHR10890:SF21 (PANTHER); PTHR10890:SF21 (PANTHER); IPR009080 (SUPERFAMILY); IPR009080 (SUPERFAMILY); IPR009080 (SUPERFAMILY)	F:GO:0000166; F:GO:0004812; F:GO:0005524; P:GO:0006418	F:nucleotide binding; F:aminoacyl-tRNA ligase activity; F:ATP binding; P:tRNA aminoacylation for protein translation						GO:0000166, GO:0004812, GO:0005337, GO:0005524, GO:0006418, GO:0006810, GO:0016020, GO:0016021, GO:1901642
TRINITY_DN30998_c0_g2_i2	805					mobidb-lite (MOBIDB_LITE)
TRINITY_DN30998_c0_g2_i3	914	Cysteine--tR ligase	8.7e-18
TRINITY_DN30998_c0_g2_i5	1288	Cysteine--tR ligase	7.2e-111	F:GO:0000166; F:GO:0004812; F:GO:0005337; F:GO:0005524; P:GO:0006418; P:GO:0006810; C:GO:0016020; C:GO:0016021; P:GO:1901642	F:nucleotide binding; F:aminoacyl-tR ligase activity; F:nucleoside transmembrane transporter activity; F:ATP binding; P:tR aminoacylation for protein translation; P:transport; C:membrane; C:integral component of membrane; P:nucleoside transmembrane transport	Coil (COILS); mobidb-lite (MOBIDB_LITE); IPR024909 (PANTHER); IPR024909 (PANTHER); PTHR10890:SF21 (PANTHER); IPR024909 (PANTHER); PTHR10890:SF21 (PANTHER); IPR009080 (SUPERFAMILY); IPR009080 (SUPERFAMILY); IPR009080 (SUPERFAMILY); IPR009080 (SUPERFAMILY)	F:GO:0000166; F:GO:0004812; F:GO:0005524; P:GO:0006418	F:nucleotide binding; F:aminoacyl-tRNA ligase activity; F:ATP binding; P:tRNA aminoacylation for protein translation						GO:0000166, GO:0004812, GO:0005337, GO:0005524, GO:0006418, GO:0006810, GO:0016020, GO:0016021, GO:1901642
TRINITY_DN30999_c0_g1_i1	1872	putative Xaa-Pro aminopeptidase P	4.4e-250	C:GO:0005829; F:GO:0016787; P:GO:0034396; F:GO:0046872	C:cytosol; F:hydrolase activity; P:negative regulation of transcription from R polymerase II promoter in response to iron; F:metal ion binding	IPR000587 (PFAM); PF16189 (PFAM); IPR029149 (G3DSA:3.40.350.GENE3D); G3DSA:3.90.230.10 (GENE3D); IPR000994 (PFAM); IPR029149 (G3DSA:3.40.350.GENE3D); PTHR43763 (PANTHER); CYTOPLASMIC_DOMAIN (PHOBIUS); CYTOPLASMIC_DOMAIN (PHOBIUS); TRANSMEMBRANE (PHOBIUS); TRANSMEMBRANE (PHOBIUS); NON_CYTOPLASMIC_DOMAIN (PHOBIUS); IPR033740 (CDD); IPR029149 (SUPERFAMILY); IPR036005 (SUPERFAMILY)	F:GO:0016787; F:GO:0070006	F:hydrolase activity; F:metalloaminopeptidase activity						GO:0005829, GO:0016787, GO:0034396, GO:0046872, GO:0070006
TRINITY_DN310_c0_g1_i1	1198	UPF0553 protein	1.8e-92			IPR019438 (PFAM); IPR019438 (PANTHER); PTHR21314:SF1 (PANTHER)
TRINITY_DN3100_c0_g1_i1	1137	Protein phosphatase 1L	2e-16			mobidb-lite (MOBIDB_LITE)
TRINITY_DN31000_c0_g1_i1	591	hypothetical protein AK812_SmicGene14574	8.3e-38			mobidb-lite (MOBIDB_LITE); TRANSMEMBRANE (PHOBIUS); NON_CYTOPLASMIC_DOMAIN (PHOBIUS); TRANSMEMBRANE (PHOBIUS); CYTOPLASMIC_DOMAIN (PHOBIUS); CYTOPLASMIC_DOMAIN (PHOBIUS); PS51257 (PROSITE_PROFILES); SiglP-TM (SIGLP_GRAM_POSITIVE); TMhelix (TMHMM); TMhelix (TMHMM)
TRINITY_DN31000_c0_g1_i2	676	hypothetical protein AK812_SmicGene14574	4.3e-38			mobidb-lite (MOBIDB_LITE); TRANSMEMBRANE (PHOBIUS); NON_CYTOPLASMIC_DOMAIN (PHOBIUS); CYTOPLASMIC_DOMAIN (PHOBIUS); TRANSMEMBRANE (PHOBIUS); CYTOPLASMIC_DOMAIN (PHOBIUS); TMhelix (TMHMM); TMhelix (TMHMM)
TRINITY_DN31001_c0_g1_i1	884	ribulose 1,5-bisphosphate carboxylase oxygese form II	1.4e-174			IPR036376 (G3DSA:3.20.20.GENE3D); IPR000685 (PFAM); IPR036422 (G3DSA:3.30.70.GENE3D); PTHR42704 (PANTHER); IPR020878 (PROSITE_PATTERNS); IPR036422 (SUPERFAMILY); IPR036376 (SUPERFAMILY)	F:GO:0000287; P:GO:0015977; F:GO:0016984	F:magnesium ion binding; P:carbon fixation; F:ribulose-bisphosphate carboxylase activity						GO:0000287, GO:0015977, GO:0016984
TRINITY_DN31001_c0_g1_i2	401	ribulose 1,5-bisphosphate carboxylase oxygese large subunit	1.2e-72			IPR000685 (PFAM); IPR036376 (G3DSA:3.20.20.GENE3D); PTHR42704 (PANTHER); PTHR42704:SF1 (PANTHER); IPR036376 (SUPERFAMILY)	F:GO:0000287	F:magnesium ion binding						GO:0000287
TRINITY_DN31002_c0_g1_i1	1140	Retrovirus-related Pol polyprotein from transposon TNT 1-94	1.7e-42			TRANSMEMBRANE (PHOBIUS); CYTOPLASMIC_DOMAIN (PHOBIUS); TRANSMEMBRANE (PHOBIUS); NON_CYTOPLASMIC_DOMAIN (PHOBIUS); CYTOPLASMIC_DOMAIN (PHOBIUS)
TRINITY_DN31002_c0_g1_i10	1382	Retrovirus-related Pol polyprotein from transposon TNT 1-94	1.5e-29			TRANSMEMBRANE (PHOBIUS); TRANSMEMBRANE (PHOBIUS); CYTOPLASMIC_DOMAIN (PHOBIUS); NON_CYTOPLASMIC_DOMAIN (PHOBIUS); CYTOPLASMIC_DOMAIN (PHOBIUS); TMhelix (TMHMM)
TRINITY_DN31002_c0_g1_i11	1311	Retrovirus-related Pol polyprotein from transposon TNT 1-94	1.8e-16			SIGL_PEPTIDE_N_REGION (PHOBIUS); SIGL_PEPTIDE_H_REGION (PHOBIUS); NON_CYTOPLASMIC_DOMAIN (PHOBIUS); SIGL_PEPTIDE (PHOBIUS); SIGL_PEPTIDE_C_REGION (PHOBIUS); CYTOPLASMIC_DOMAIN (PHOBIUS); TRANSMEMBRANE (PHOBIUS); TMhelix (TMHMM)
TRINITY_DN31002_c0_g1_i13	1292	Retrovirus-related Pol polyprotein from transposon TNT 1-94	2.9e-43			TRANSMEMBRANE (PHOBIUS); NON_CYTOPLASMIC_DOMAIN (PHOBIUS); CYTOPLASMIC_DOMAIN (PHOBIUS); CYTOPLASMIC_DOMAIN (PHOBIUS); TRANSMEMBRANE (PHOBIUS)
TRINITY_DN31002_c0_g1_i2	1300	Retrovirus-related Pol polyprotein from transposon TNT 1-94	5.7e-39			CYTOPLASMIC_DOMAIN (PHOBIUS); TRANSMEMBRANE (PHOBIUS); NON_CYTOPLASMIC_DOMAIN (PHOBIUS); TRANSMEMBRANE (PHOBIUS); NON_CYTOPLASMIC_DOMAIN (PHOBIUS)
TRINITY_DN31002_c0_g1_i4	544	hypothetical protein AK812_SmicGene4856	6.3e-08			CYTOPLASMIC_DOMAIN (PHOBIUS); NON_CYTOPLASMIC_DOMAIN (PHOBIUS); TRANSMEMBRANE (PHOBIUS)
TRINITY_DN31003_c0_g1_i1	337	TNF receptor-associated factor 6-B	2.1e-22			PF13920 (PFAM); IPR013083 (G3DSA:3.30.40.GENE3D); SSF57850 (SUPERFAMILY)
TRINITY_DN31003_c0_g1_i2	503	TNF receptor-associated factor 6-B	3.2e-22			PF13920 (PFAM); IPR013083 (G3DSA:3.30.40.GENE3D)
TRINITY_DN31003_c1_g1_i1	2062	TNF receptor-associated factor 6-B	1.1e-17			IPR013083 (G3DSA:3.30.40.GENE3D); PF13920 (PFAM); mobidb-lite (MOBIDB_LITE); IPR001841 (PROSITE_PROFILES); SSF57850 (SUPERFAMILY)			>3knv_A TNF receptor-associated factor 2; cross-brace, altertive splicing, apoptosis, cytoplasm, metal-binding, UBL conjugation, zinc, zinc-finger; 1.90A {Homo sapiens}	97.8	1.3e-12	Q12933	GO:0000151; GO:0002726; GO:0004842; GO:0004871; GO:0005164; GO:0005174; GO:0005654; GO:0005829; GO:0005938; GO:0006461; GO:0006919; GO:0007165; GO:0007249; GO:0007250; GO:0008270; GO:0009898; GO:0010803; GO:0012506; GO:0016579; GO:0019899; GO:0019901; GO:0019903; GO:0030163; GO:0031435; GO:0031625; GO:0031996; GO:0032403; GO:0032743; GO:0033209; GO:0034351; GO:0034976; GO:0035631; GO:0042802; GO:0042981; GO:0043507; GO:0043623; GO:0045121; GO:0046625; GO:0050870; GO:0051023; GO:0051091; GO:0051092; GO:0051291; GO:0051865; GO:0060544; GO:0070059; GO:0070207; GO:0070534; GO:0071550; GO:0071732; GO:0090073; GO:0097057; GO:0097296; GO:0097300; GO:1901215; GO:1902041; GO:1902042; GO:1903265; GO:1903721; GO:1990597; GO:1990604; GO:2001238	GO:0000151, GO:0002726, GO:0004842, GO:0004871, GO:0005164, GO:0005174, GO:0005654, GO:0005829, GO:0005938, GO:0006461, GO:0006919, GO:0007165, GO:0007249, GO:0007250, GO:0008270, GO:0009898, GO:0010803, GO:0012506, GO:0016579, GO:0019899, GO:0019901, GO:0019903, GO:0030163, GO:0031435, GO:0031625, GO:0031996, GO:0032403, GO:0032743, GO:0033209, GO:0034351, GO:0034976, GO:0035631, GO:0042802, GO:0042981, GO:0043507, GO:0043623, GO:0045121, GO:0046625, GO:0050870, GO:0051023, GO:0051091, GO:0051092, GO:0051291, GO:0051865, GO:0060544, GO:0070059, GO:0070207, GO:0070534, GO:0071550, GO:0071732, GO:0090073, GO:0097057, GO:0097296, GO:0097300, GO:1901215, GO:1902041, GO:1902042, GO:1903265, GO:1903721, GO:1990597, GO:1990604, GO:2001238
TRINITY_DN31003_c1_g2_i1	1859	E3 ubiquitin-protein ligase HECTD1	5.9e-05			mobidb-lite (MOBIDB_LITE)
TRINITY_DN31003_c1_g2_i2	2357	TNF receptor-associated factor 6	1.2e-31	P:GO:0002376; P:GO:0010556; P:GO:0010604; F:GO:0019899; P:GO:0031325; P:GO:0031326; P:GO:0032501; P:GO:0032502; P:GO:0044093; C:GO:0044424; P:GO:0048584; P:GO:0048856; P:GO:0051716; P:GO:0080090	P:immune system process; P:regulation of macromolecule biosynthetic process; P:positive regulation of macromolecule metabolic process; F:enzyme binding; P:positive regulation of cellular metabolic process; P:regulation of cellular biosynthetic process; P:multicellular organismal process; P:developmental process; P:positive regulation of molecular function; C:intracellular part; P:positive regulation of response to stimulus; P:atomical structure development; P:cellular response to stimulus; P:regulation of primary metabolic process	PF13920 (PFAM); IPR013083 (G3DSA:3.30.40.GENE3D); G3DSA:1.10.1170.10 (GENE3D); mobidb-lite (MOBIDB_LITE); PTHR10131 (PANTHER); IPR001841 (PROSITE_PROFILES); SSF57850 (SUPERFAMILY)								GO:0002376, GO:0010556, GO:0010604, GO:0019899, GO:0031325, GO:0031326, GO:0032501, GO:0032502, GO:0044093, GO:0044424, GO:0048584, GO:0048856, GO:0051716, GO:0080090
TRINITY_DN31003_c1_g2_i3	1019	TNF receptor-associated factor 6	3e-27	P:GO:0002376; P:GO:0002682; P:GO:0006355; P:GO:0007165; F:GO:0019899; P:GO:0031325; P:GO:0044093; C:GO:0044424; P:GO:0048584; P:GO:0048731; P:GO:0051240; P:GO:0051247	P:immune system process; P:regulation of immune system process; P:regulation of transcription, D-templated; P:sigl transduction; F:enzyme binding; P:positive regulation of cellular metabolic process; P:positive regulation of molecular function; C:intracellular part; P:positive regulation of response to stimulus; P:system development; P:positive regulation of multicellular organismal process; P:positive regulation of protein metabolic process	PF13920 (PFAM); G3DSA:1.10.1170.10 (GENE3D); IPR013083 (G3DSA:3.30.40.GENE3D); PTHR10131 (PANTHER); IPR001841 (PROSITE_PROFILES); SSF57850 (SUPERFAMILY)								GO:0002376, GO:0002682, GO:0006355, GO:0007165, GO:0019899, GO:0031325, GO:0044093, GO:0044424, GO:0048584, GO:0048731, GO:0051240, GO:0051247
TRINITY_DN31003_c1_g3_i1	916	TNF receptor-associated factor 6-B	0.00014			mobidb-lite (MOBIDB_LITE)
TRINITY_DN31004_c0_g1_i1	936	Digestive cysteine proteise 2	5.7e-81			Coil (COILS); Coil (COILS); Coil (COILS); Coil (COILS); mobidb-lite (MOBIDB_LITE)
TRINITY_DN31004_c0_g1_i2	916	Digestive cysteine proteise 2	2.7e-80			Coil (COILS); Coil (COILS); Coil (COILS); Coil (COILS); mobidb-lite (MOBIDB_LITE)
TRINITY_DN31005_c0_g1_i1	4008	regulator of nonsense transcripts 1 (UPF1, RENT1)	0	F:GO:0000166; F:GO:0004386; F:GO:0005524	F:nucleotide binding; F:helicase activity; F:ATP binding	Coil (COILS); Coil (COILS); PF13086 (PFAM); G3DSA:3.40.50.300 (GENE3D); G3DSA:3.40.50.300 (GENE3D); PF13087 (PFAM); mobidb-lite (MOBIDB_LITE); mobidb-lite (MOBIDB_LITE); mobidb-lite (MOBIDB_LITE); mobidb-lite (MOBIDB_LITE); mobidb-lite (MOBIDB_LITE); PTHR10887:SF382 (PANTHER); PTHR10887 (PANTHER); IPR027417 (SUPERFAMILY)								GO:0000166, GO:0004386, GO:0005524
TRINITY_DN31005_c1_g1_i1	1517	CEL73588.1 TPA: SWIM zinc finger domain-containing protein	8e-77	F:GO:0008270	F:zinc ion binding	IPR024975 (PFAM); mobidb-lite (MOBIDB_LITE); mobidb-lite (MOBIDB_LITE); PTHR32387 (PANTHER); PTHR32387:SF0 (PANTHER); PS51257 (PROSITE_PROFILES)								GO:0008270
TRINITY_DN31005_c1_g1_i2	870	CEL73588.1 TPA: SWIM zinc finger domain-containing protein	4.2e-70	F:GO:0008270	F:zinc ion binding	CYTOPLASMIC_DOMAIN (PHOBIUS); CYTOPLASMIC_DOMAIN (PHOBIUS); TRANSMEMBRANE (PHOBIUS); NON_CYTOPLASMIC_DOMAIN (PHOBIUS); TRANSMEMBRANE (PHOBIUS)								GO:0008270
TRINITY_DN31006_c0_g1_i1	1815	hypothetical protein AK812_SmicGene32504	8.3e-12			NON_CYTOPLASMIC_DOMAIN (PHOBIUS); TRANSMEMBRANE (PHOBIUS); CYTOPLASMIC_DOMAIN (PHOBIUS); TMhelix (TMHMM)
TRINITY_DN31006_c0_g1_i3	1929	hypothetical protein AK812_SmicGene32504	8.8e-12			NON_CYTOPLASMIC_DOMAIN (PHOBIUS); TRANSMEMBRANE (PHOBIUS); CYTOPLASMIC_DOMAIN (PHOBIUS); TMhelix (TMHMM)
TRINITY_DN31006_c0_g1_i4	1070	hypothetical protein AK812_SmicGene32504	4.9e-12			TRANSMEMBRANE (PHOBIUS); NON_CYTOPLASMIC_DOMAIN (PHOBIUS); CYTOPLASMIC_DOMAIN (PHOBIUS)
TRINITY_DN31006_c0_g1_i5	542					SIGL_PEPTIDE (PHOBIUS); NON_CYTOPLASMIC_DOMAIN (PHOBIUS); SIGL_PEPTIDE_N_REGION (PHOBIUS); SIGL_PEPTIDE_H_REGION (PHOBIUS); SIGL_PEPTIDE_C_REGION (PHOBIUS)
TRINITY_DN31006_c0_g2_i1	1246	glycosyltransferase family 2 protein	6e-38	C:GO:0016020; C:GO:0016021; F:GO:0016740	C:membrane; C:integral component of membrane; F:transferase activity	Coil (COILS); IPR029044 (G3DSA:3.90.550.GENE3D); IPR001173 (PFAM); PTHR22916 (PANTHER); SIGL_PEPTIDE (PHOBIUS); NON_CYTOPLASMIC_DOMAIN (PHOBIUS); SIGL_PEPTIDE_C_REGION (PHOBIUS); SIGL_PEPTIDE_H_REGION (PHOBIUS); SIGL_PEPTIDE_N_REGION (PHOBIUS); cd00761 (CDD); IPR029044 (SUPERFAMILY)								GO:0016020, GO:0016021, GO:0016740
TRINITY_DN31007_c0_g1_i10	1440	N-glycosylase/D lyase	2.5e-11			SIGL_PEPTIDE (PHOBIUS); SIGL_PEPTIDE_C_REGION (PHOBIUS); NON_CYTOPLASMIC_DOMAIN (PHOBIUS); SIGL_PEPTIDE_H_REGION (PHOBIUS); SIGL_PEPTIDE_N_REGION (PHOBIUS)
TRINITY_DN31007_c0_g1_i15	1867	N-glycosylase/D lyase	4.4e-24
TRINITY_DN31007_c0_g1_i16	1397	N-glycosylase/D lyase	7e-27			Coil (COILS); CYTOPLASMIC_DOMAIN (PHOBIUS); TRANSMEMBRANE (PHOBIUS); NON_CYTOPLASMIC_DOMAIN (PHOBIUS)
TRINITY_DN31007_c0_g1_i6	1966	hypothetical protein AK812_SmicGene19522	1.7e-18			mobidb-lite (MOBIDB_LITE)
TRINITY_DN31007_c0_g1_i8	379	hypothetical protein AK812_SmicGene19522	1.3e-07
TRINITY_DN31007_c0_g1_i9	526	hypothetical protein AK812_SmicGene9282	0.00014			mobidb-lite (MOBIDB_LITE)
TRINITY_DN31008_c0_g1_i1	2234	hypothetical protein AK812_SmicGene36610	5.2e-56			Coil (COILS); G3DSA:1.20.5.340 (GENE3D); mobidb-lite (MOBIDB_LITE); mobidb-lite (MOBIDB_LITE)
TRINITY_DN31008_c0_g1_i2	1118	hypothetical protein AK812_SmicGene36606	0.0001			mobidb-lite (MOBIDB_LITE)
TRINITY_DN31008_c0_g1_i3	2280	hypothetical protein AK812_SmicGene36610	7.3e-74			Coil (COILS); G3DSA:1.20.5.340 (GENE3D); mobidb-lite (MOBIDB_LITE); mobidb-lite (MOBIDB_LITE)
TRINITY_DN31008_c0_g1_i4	1652	hypothetical protein AK812_SmicGene36610	1.2e-33			mobidb-lite (MOBIDB_LITE)
TRINITY_DN31008_c0_g1_i5	1953	hypothetical protein AK812_SmicGene36610	3.5e-40			Coil (COILS); G3DSA:1.20.5.340 (GENE3D); mobidb-lite (MOBIDB_LITE); mobidb-lite (MOBIDB_LITE)
TRINITY_DN31009_c0_g1_i3	5999	protein strawberry notch	5.9e-115			G3DSA:3.40.50.300 (GENE3D); G3DSA:3.40.50.300 (GENE3D); PF13872 (PFAM); IPR026937 (PFAM); mobidb-lite (MOBIDB_LITE); PTHR12706:SF13 (PANTHER); IPR026741 (PANTHER); IPR027417 (SUPERFAMILY); IPR027417 (SUPERFAMILY)	P:GO:0006355	P:regulation of transcription, DNA-templated						GO:0006355
TRINITY_DN31009_c0_g1_i4	3158	protein strawberry notch homolog 2	4.4e-45	P:GO:0009987; P:GO:0032502; P:GO:0048856; P:GO:0050896	P:cellular process; P:developmental process; P:atomical structure development; P:response to stimulus	mobidb-lite (MOBIDB_LITE)								GO:0009987, GO:0032502, GO:0048856, GO:0050896
TRINITY_DN3101_c0_g1_i1	289
TRINITY_DN31010_c0_g1_i1	359	putative outer membrane protein PmpB	3.4e-18			TRANSMEMBRANE (PHOBIUS); NON_CYTOPLASMIC_DOMAIN (PHOBIUS); CYTOPLASMIC_DOMAIN (PHOBIUS); TMhelix (TMHMM)
TRINITY_DN31010_c0_g1_i10	440	putative outer membrane protein PmpB	1.2e-20			NON_CYTOPLASMIC_DOMAIN (PHOBIUS); CYTOPLASMIC_DOMAIN (PHOBIUS); TRANSMEMBRANE (PHOBIUS); TMhelix (TMHMM)
TRINITY_DN31010_c0_g1_i2	255	putative outer membrane protein PmpB	6.6e-16
TRINITY_DN31010_c0_g1_i3	343	putative outer membrane protein PmpB	1.4e-16			SIGL_PEPTIDE_C_REGION (PHOBIUS); SIGL_PEPTIDE_H_REGION (PHOBIUS); SIGL_PEPTIDE (PHOBIUS); SIGL_PEPTIDE_N_REGION (PHOBIUS); NON_CYTOPLASMIC_DOMAIN (PHOBIUS); TMhelix (TMHMM)
TRINITY_DN31010_c0_g1_i4	425	putative outer membrane protein PmpB	6.6e-21			TRANSMEMBRANE (PHOBIUS); NON_CYTOPLASMIC_DOMAIN (PHOBIUS); TRANSMEMBRANE (PHOBIUS); CYTOPLASMIC_DOMAIN (PHOBIUS); NON_CYTOPLASMIC_DOMAIN (PHOBIUS); TMhelix (TMHMM); TMhelix (TMHMM)
TRINITY_DN31010_c0_g1_i5	289	putative outer membrane protein PmpB	1.2e-18
TRINITY_DN31010_c0_g1_i7	259	putative outer membrane protein PmpB	1.3e-08			SIGL_PEPTIDE_N_REGION (PHOBIUS); SIGL_PEPTIDE (PHOBIUS); NON_CYTOPLASMIC_DOMAIN (PHOBIUS); SIGL_PEPTIDE_C_REGION (PHOBIUS); SIGL_PEPTIDE_H_REGION (PHOBIUS); TMhelix (TMHMM)
TRINITY_DN31010_c0_g1_i8	350	putative outer membrane protein PmpB	4.8e-17
TRINITY_DN31010_c0_g1_i9	241	putative outer membrane protein PmpB	2.1e-11
TRINITY_DN31011_c0_g1_i1	891					mobidb-lite (MOBIDB_LITE); SIGL_PEPTIDE_N_REGION (PHOBIUS); NON_CYTOPLASMIC_DOMAIN (PHOBIUS); SIGL_PEPTIDE_C_REGION (PHOBIUS); SIGL_PEPTIDE (PHOBIUS); SIGL_PEPTIDE_H_REGION (PHOBIUS); SiglP-noTM (SIGLP_EUK); SiglP-noTM (SIGLP_GRAM_NEGATIVE); SiglP-TM (SIGLP_GRAM_POSITIVE)
TRINITY_DN31011_c0_g1_i2	367
TRINITY_DN31011_c0_g1_i3	1961	hypothetical protein CBC48_13975	1.2e-29			mobidb-lite (MOBIDB_LITE); SIGL_PEPTIDE_N_REGION (PHOBIUS); SIGL_PEPTIDE (PHOBIUS); SIGL_PEPTIDE_H_REGION (PHOBIUS); NON_CYTOPLASMIC_DOMAIN (PHOBIUS); SIGL_PEPTIDE_C_REGION (PHOBIUS); SiglP-noTM (SIGLP_EUK); SiglP-TM (SIGLP_GRAM_POSITIVE); SiglP-noTM (SIGLP_GRAM_NEGATIVE)
TRINITY_DN31011_c0_g1_i4	1659	hypothetical protein CBC48_13975	5.6e-23
TRINITY_DN31012_c0_g1_i1	882	hypothetical protein AK812_SmicGene2688	7.9e-08			mobidb-lite (MOBIDB_LITE)
TRINITY_DN31012_c0_g1_i2	646	bromodomain containing protein	4.5e-29			IPR001487 (PRINTS); IPR001487 (SMART); IPR001487 (PFAM); IPR036427 (G3DSA:1.20.920.GENE3D); PTHR22880:SF203 (PANTHER); PTHR22880 (PANTHER); IPR001487 (PROSITE_PROFILES); cd04369 (CDD); IPR036427 (SUPERFAMILY)	F:GO:0005515	F:protein binding						GO:0005515
TRINITY_DN31012_c0_g1_i3	1808	bromodomain containing protein	1.1e-35			Coil (COILS); IPR001487 (PRINTS); IPR001487 (SMART); IPR036427 (G3DSA:1.20.920.GENE3D); IPR001487 (PFAM); mobidb-lite (MOBIDB_LITE); mobidb-lite (MOBIDB_LITE); mobidb-lite (MOBIDB_LITE); PTHR22880:SF203 (PANTHER); PTHR22880 (PANTHER); IPR001487 (PROSITE_PROFILES); cd04369 (CDD); IPR036427 (SUPERFAMILY)	F:GO:0005515	F:protein binding						GO:0005515
TRINITY_DN31012_c0_g1_i4	1227	bromodomain containing protein	1.2e-35			Coil (COILS); IPR001487 (PRINTS); IPR001487 (SMART); IPR036427 (G3DSA:1.20.920.GENE3D); IPR001487 (PFAM); mobidb-lite (MOBIDB_LITE); PTHR22880:SF203 (PANTHER); PTHR22880 (PANTHER); IPR001487 (PROSITE_PROFILES); cd04369 (CDD); IPR036427 (SUPERFAMILY)	F:GO:0005515	F:protein binding						GO:0005515
TRINITY_DN31012_c0_g1_i5	426
TRINITY_DN31012_c0_g1_i6	341	hypothetical protein AK812_SmicGene2688	7.4e-07
TRINITY_DN31013_c0_g1_i1	535
TRINITY_DN31013_c0_g1_i2	712					NON_CYTOPLASMIC_DOMAIN (PHOBIUS); SIGL_PEPTIDE_N_REGION (PHOBIUS); SIGL_PEPTIDE_C_REGION (PHOBIUS); SIGL_PEPTIDE (PHOBIUS); SIGL_PEPTIDE_H_REGION (PHOBIUS); SiglP-noTM (SIGLP_EUK)
TRINITY_DN31013_c0_g1_i3	608
TRINITY_DN31013_c0_g1_i4	723					SIGL_PEPTIDE_N_REGION (PHOBIUS); NON_CYTOPLASMIC_DOMAIN (PHOBIUS); SIGL_PEPTIDE (PHOBIUS); SIGL_PEPTIDE_C_REGION (PHOBIUS); SIGL_PEPTIDE_H_REGION (PHOBIUS); SiglP-noTM (SIGLP_EUK)
TRINITY_DN31014_c0_g1_i1	5350	Calcium-dependent protein kise 15	1.5e-157			G3DSA:1.10.238.10 (GENE3D); G3DSA:1.10.238.10 (GENE3D); IPR003877 (PFAM); IPR022074 (PFAM); G3DSA:2.30.30.140 (GENE3D); IPR002048 (PFAM); mobidb-lite (MOBIDB_LITE); mobidb-lite (MOBIDB_LITE); IPR018247 (PROSITE_PATTERNS); IPR018247 (PROSITE_PATTERNS); IPR002048 (PROSITE_PROFILES); IPR001870 (PROSITE_PROFILES); IPR002048 (PROSITE_PROFILES); IPR002048 (PROSITE_PROFILES); IPR002048 (CDD); cd11709 (CDD); IPR013320 (SUPERFAMILY); IPR011992 (SUPERFAMILY)	F:GO:0005509; F:GO:0005515	F:calcium ion binding; F:protein binding	>4p9j_C Ryanodine receptor 1; ION channel, calcium, metal transport, siglling; 1.84A {Oryctolagus cuniculus}	98.7	1.5e-16	P11716	GO:0003151; GO:0005219; GO:0005245; GO:0005262; GO:0005509; GO:0005516; GO:0005524; GO:0006936; GO:0008144; GO:0014802; GO:0014808; GO:0015278; GO:0015643; GO:0016020; GO:0016021; GO:0016529; GO:0031301; GO:0033017; GO:0035381; GO:0042802; GO:0043588; GO:0043931; GO:0044325; GO:0048741; GO:0051209; GO:0051289; GO:0070588; GO:0071277; GO:0071313; GO:0097718; GO:1990425	GO:0003151, GO:0005219, GO:0005245, GO:0005262, GO:0005509, GO:0005516, GO:0005524, GO:0006936, GO:0008144, GO:0014802, GO:0014808, GO:0015278, GO:0015643, GO:0016020, GO:0016021, GO:0016529, GO:0031301, GO:0033017, GO:0035381, GO:0042802, GO:0043588, GO:0043931, GO:0044325, GO:0048741, GO:0051209, GO:0051289, GO:0070588, GO:0071277, GO:0071313, GO:0097718, GO:1990425, GO:0005515
TRINITY_DN31015_c0_g1_i1	251	14-3-3 protein	8.1e-27	F:GO:0019904	F:protein domain specific binding	CYTOPLASMIC_DOMAIN (PHOBIUS); TRANSMEMBRANE (PHOBIUS); NON_CYTOPLASMIC_DOMAIN (PHOBIUS); TMhelix (TMHMM)								GO:0019904
TRINITY_DN31015_c0_g1_i2	684	D damage checkpoint protein rad24	5.8e-75	F:GO:0019904	F:protein domain specific binding	IPR000308 (PRINTS); IPR023410 (SMART); IPR036815 (G3DSA:1.20.190.GENE3D); IPR023410 (PFAM); IPR000308 (PANTHER); PTHR18860:SF39 (PANTHER); IPR023409 (PROSITE_PATTERNS); cd08774 (CDD); IPR036815 (SUPERFAMILY)	F:GO:0019904	F:protein domain specific binding						GO:0019904
TRINITY_DN31015_c0_g1_i3	600	14-3-3 protein	8.4e-62	F:GO:0019904	F:protein domain specific binding	IPR000308 (PRINTS); IPR023410 (SMART); IPR036815 (G3DSA:1.20.190.GENE3D); IPR023410 (PFAM); PTHR18860:SF39 (PANTHER); IPR000308 (PANTHER); IPR023409 (PROSITE_PATTERNS); cd08774 (CDD); IPR036815 (SUPERFAMILY)	F:GO:0019904	F:protein domain specific binding						GO:0019904
TRINITY_DN31015_c0_g1_i4	645	14-3-3 protein	5.5e-75	F:GO:0019904	F:protein domain specific binding	IPR000308 (PRINTS); IPR023410 (SMART); IPR036815 (G3DSA:1.20.190.GENE3D); IPR023410 (PFAM); IPR000308 (PANTHER); PTHR18860:SF39 (PANTHER); IPR023409 (PROSITE_PATTERNS); cd08774 (CDD); IPR036815 (SUPERFAMILY)	F:GO:0019904	F:protein domain specific binding						GO:0019904
TRINITY_DN31015_c0_g1_i5	518	D damage checkpoint protein rad24	1.8e-52	F:GO:0019904	F:protein domain specific binding	IPR000308 (PRINTS); IPR023410 (SMART); IPR036815 (G3DSA:1.20.190.GENE3D); IPR023410 (PFAM); IPR000308 (PANTHER); PTHR18860:SF39 (PANTHER); IPR023409 (PROSITE_PATTERNS); cd08774 (CDD); IPR036815 (SUPERFAMILY)	F:GO:0019904	F:protein domain specific binding						GO:0019904
TRINITY_DN31015_c0_g1_i6	379	14-3-3 protein	3.5e-37	F:GO:0019904	F:protein domain specific binding									GO:0019904
TRINITY_DN31015_c0_g1_i7	4152	NEDD8-like protein RUB1	2.6e-247			G3DSA:1.10.490.10 (GENE3D); G3DSA:1.10.490.10 (GENE3D); G3DSA:1.10.490.10 (GENE3D); mobidb-lite (MOBIDB_LITE); CYTOPLASMIC_DOMAIN (PHOBIUS); TRANSMEMBRANE (PHOBIUS); TRANSMEMBRANE (PHOBIUS); CYTOPLASMIC_DOMAIN (PHOBIUS); TRANSMEMBRANE (PHOBIUS); NON_CYTOPLASMIC_DOMAIN (PHOBIUS); NON_CYTOPLASMIC_DOMAIN (PHOBIUS); NON_CYTOPLASMIC_DOMAIN (PHOBIUS); CYTOPLASMIC_DOMAIN (PHOBIUS); TRANSMEMBRANE (PHOBIUS); CYTOPLASMIC_DOMAIN (PHOBIUS); NON_CYTOPLASMIC_DOMAIN (PHOBIUS); TRANSMEMBRANE (PHOBIUS); TRANSMEMBRANE (PHOBIUS); NON_CYTOPLASMIC_DOMAIN (PHOBIUS); TRANSMEMBRANE (PHOBIUS); TRANSMEMBRANE (PHOBIUS); cd01040 (CDD); cd01040 (CDD); IPR009050 (SUPERFAMILY); IPR009050 (SUPERFAMILY); TMhelix (TMHMM); TMhelix (TMHMM); TMhelix (TMHMM); TMhelix (TMHMM); TMhelix (TMHMM); TMhelix (TMHMM); TMhelix (TMHMM)
TRINITY_DN31015_c0_g1_i8	4113	NEDD8-like protein RUB1	2.6e-247			G3DSA:1.10.490.10 (GENE3D); G3DSA:1.10.490.10 (GENE3D); G3DSA:1.10.490.10 (GENE3D); mobidb-lite (MOBIDB_LITE); NON_CYTOPLASMIC_DOMAIN (PHOBIUS); CYTOPLASMIC_DOMAIN (PHOBIUS); TRANSMEMBRANE (PHOBIUS); TRANSMEMBRANE (PHOBIUS); CYTOPLASMIC_DOMAIN (PHOBIUS); NON_CYTOPLASMIC_DOMAIN (PHOBIUS); NON_CYTOPLASMIC_DOMAIN (PHOBIUS); TRANSMEMBRANE (PHOBIUS); TRANSMEMBRANE (PHOBIUS); TRANSMEMBRANE (PHOBIUS); CYTOPLASMIC_DOMAIN (PHOBIUS); TRANSMEMBRANE (PHOBIUS); TRANSMEMBRANE (PHOBIUS); NON_CYTOPLASMIC_DOMAIN (PHOBIUS); NON_CYTOPLASMIC_DOMAIN (PHOBIUS); CYTOPLASMIC_DOMAIN (PHOBIUS); TRANSMEMBRANE (PHOBIUS); cd01040 (CDD); cd01040 (CDD); IPR009050 (SUPERFAMILY); IPR009050 (SUPERFAMILY); TMhelix (TMHMM); TMhelix (TMHMM); TMhelix (TMHMM); TMhelix (TMHMM); TMhelix (TMHMM); TMhelix (TMHMM); TMhelix (TMHMM)
TRINITY_DN31015_c0_g2_i1	406	14-3-3 protein	1.7e-29	F:GO:0019904	F:protein domain specific binding	IPR000308 (PRINTS); IPR023410 (SMART); IPR023410 (PFAM); IPR036815 (G3DSA:1.20.190.GENE3D); mobidb-lite (MOBIDB_LITE); PTHR18860:SF39 (PANTHER); IPR000308 (PANTHER); IPR036815 (SUPERFAMILY)	F:GO:0019904	F:protein domain specific binding						GO:0019904
TRINITY_DN31016_c0_g1_i1	413	SLC13 family permease	7.5e-46			IPR001898 (PFAM); PTHR43652 (PANTHER); SIGL_PEPTIDE (PHOBIUS); CYTOPLASMIC_DOMAIN (PHOBIUS); SIGL_PEPTIDE_C_REGION (PHOBIUS); TRANSMEMBRANE (PHOBIUS); TRANSMEMBRANE (PHOBIUS); SIGL_PEPTIDE_N_REGION (PHOBIUS); NON_CYTOPLASMIC_DOMAIN (PHOBIUS); SIGL_PEPTIDE_H_REGION (PHOBIUS); NON_CYTOPLASMIC_DOMAIN (PHOBIUS); SiglP-TM (SIGLP_GRAM_NEGATIVE); SiglP-TM (SIGLP_EUK); SiglP-TM (SIGLP_GRAM_POSITIVE); TMhelix (TMHMM); TMhelix (TMHMM); TMhelix (TMHMM)	F:GO:0005215; P:GO:0006814; C:GO:0016020; P:GO:0055085	F:transporter activity; P:sodium ion transport; C:membrane; P:transmembrane transport						GO:0005215, GO:0006814, GO:0016020, GO:0055085
TRINITY_DN31016_c0_g2_i1	381					mobidb-lite (MOBIDB_LITE); mobidb-lite (MOBIDB_LITE)
TRINITY_DN31016_c0_g2_i10	661					mobidb-lite (MOBIDB_LITE); SIGL_PEPTIDE_N_REGION (PHOBIUS); SIGL_PEPTIDE_H_REGION (PHOBIUS); SIGL_PEPTIDE (PHOBIUS); SIGL_PEPTIDE_C_REGION (PHOBIUS); NON_CYTOPLASMIC_DOMAIN (PHOBIUS)
TRINITY_DN31016_c0_g2_i2	1074					mobidb-lite (MOBIDB_LITE); CYTOPLASMIC_DOMAIN (PHOBIUS); TRANSMEMBRANE (PHOBIUS); CYTOPLASMIC_DOMAIN (PHOBIUS); CYTOPLASMIC_DOMAIN (PHOBIUS); TRANSMEMBRANE (PHOBIUS); TRANSMEMBRANE (PHOBIUS); NON_CYTOPLASMIC_DOMAIN (PHOBIUS); TRANSMEMBRANE (PHOBIUS); NON_CYTOPLASMIC_DOMAIN (PHOBIUS); TMhelix (TMHMM); TMhelix (TMHMM)
TRINITY_DN31016_c0_g2_i3	432
TRINITY_DN31016_c0_g2_i4	292
TRINITY_DN31016_c0_g2_i6	392
TRINITY_DN31016_c0_g2_i7	370
TRINITY_DN31016_c0_g2_i8	1142					mobidb-lite (MOBIDB_LITE); NON_CYTOPLASMIC_DOMAIN (PHOBIUS); CYTOPLASMIC_DOMAIN (PHOBIUS); TRANSMEMBRANE (PHOBIUS); TRANSMEMBRANE (PHOBIUS); CYTOPLASMIC_DOMAIN (PHOBIUS); NON_CYTOPLASMIC_DOMAIN (PHOBIUS); TRANSMEMBRANE (PHOBIUS); TRANSMEMBRANE (PHOBIUS); CYTOPLASMIC_DOMAIN (PHOBIUS); TMhelix (TMHMM); TMhelix (TMHMM)
TRINITY_DN31017_c0_g1_i3	1602	Ubiquitin carboxyl-termil hydrolase 33	2.3e-58			IPR006909 (PFAM); IPR006910 (PFAM); G3DSA:1.10.10.580 (GENE3D); mobidb-lite (MOBIDB_LITE); PTHR12585 (PANTHER)	C:GO:0000228; F:GO:0005515	C:nuclear chromosome; F:protein binding						GO:0000228, GO:0005515
TRINITY_DN31017_c0_g1_i4	1641	Ubiquitin carboxyl-termil hydrolase 33	1.5e-52			IPR006910 (PFAM); IPR006909 (PFAM); G3DSA:1.10.10.580 (GENE3D); PTHR12585 (PANTHER)	C:GO:0000228; F:GO:0005515	C:nuclear chromosome; F:protein binding	>4i99_C Putative uncharacterized protein; winged-helix domain and SMC head domain, chromosome condensa SCPB, D binding protein; 2.30A {Pyrococcus furiosus}	98	1.8e-13	Q8TZY3		GO:0000228, GO:0005515
TRINITY_DN31018_c0_g1_i1	2028	Pentatricopeptide repeat-containing protein, chloroplastic	2.7e-64			G3DSA:3.30.2350.10 (GENE3D); IPR006145 (PFAM); PTHR21228 (PANTHER); PTHR21228:SF40 (PANTHER); SIGL_PEPTIDE_N_REGION (PHOBIUS); SIGL_PEPTIDE_C_REGION (PHOBIUS); SIGL_PEPTIDE (PHOBIUS); NON_CYTOPLASMIC_DOMAIN (PHOBIUS); SIGL_PEPTIDE_H_REGION (PHOBIUS); IPR006145 (CDD); SiglP-noTM (SIGLP_EUK); IPR020103 (SUPERFAMILY)	P:GO:0001522; F:GO:0003723; P:GO:0009451; F:GO:0009982	P:pseudouridine synthesis; F:RNA binding; P:RNA modification; F:pseudouridine synthase activity						GO:0001522, GO:0003723, GO:0009451, GO:0009982
TRINITY_DN31019_c1_g1_i1	523	starch synthase 1, chloroplastic/amyloplastic	7e-73	F:GO:0016757	F:transferase activity, transferring glycosyl groups	IPR001296 (PFAM); G3DSA:3.40.50.2000 (GENE3D); PTHR12526 (PANTHER); PTHR12526:SF431 (PANTHER); SSF53756 (SUPERFAMILY)								GO:0016757
TRINITY_DN31019_c1_g1_i2	553	starch synthase 1, chloroplastic/amyloplastic	5.7e-73	F:GO:0016757	F:transferase activity, transferring glycosyl groups	IPR001296 (PFAM); G3DSA:3.40.50.2000 (GENE3D); PTHR12526 (PANTHER); PTHR12526:SF431 (PANTHER); SSF53756 (SUPERFAMILY)								GO:0016757
TRINITY_DN31019_c1_g1_i3	2417	granule-bound starch synthase 1, chloroplastic/amyloplastic-like	2.1e-284	F:GO:0016740	F:transferase activity	IPR011835 (TIGRFAM); IPR001296 (PFAM); G3DSA:3.40.50.2000 (GENE3D); IPR013534 (PFAM); mobidb-lite (MOBIDB_LITE); PTHR12526:SF383 (PANTHER); PTHR12526 (PANTHER); cd03791 (CDD); SSF53756 (SUPERFAMILY)	F:GO:0004373	F:glycogen (starch) synthase activity						GO:0016740, GO:0004373
TRINITY_DN31019_c1_g1_i4	2411	granule-bound starch synthase 1, chloroplastic/amyloplastic-like	5.4e-285	F:GO:0016740	F:transferase activity	G3DSA:3.40.50.2000 (GENE3D); IPR011835 (TIGRFAM); IPR013534 (PFAM); IPR001296 (PFAM); mobidb-lite (MOBIDB_LITE); PTHR12526 (PANTHER); PTHR12526:SF383 (PANTHER); cd03791 (CDD); SSF53756 (SUPERFAMILY)	F:GO:0004373	F:glycogen (starch) synthase activity						GO:0016740, GO:0004373
TRINITY_DN31019_c1_g1_i5	2478	granule-bound starch synthase 1, chloroplastic/amyloplastic-like	5.4e-288	F:GO:0016740	F:transferase activity	IPR011835 (TIGRFAM); IPR001296 (PFAM); G3DSA:3.40.50.2000 (GENE3D); IPR013534 (PFAM); mobidb-lite (MOBIDB_LITE); PTHR12526:SF383 (PANTHER); PTHR12526 (PANTHER); cd03791 (CDD); SSF53756 (SUPERFAMILY)	F:GO:0004373	F:glycogen (starch) synthase activity						GO:0016740, GO:0004373
TRINITY_DN31019_c1_g1_i6	2484	granule-bound starch synthase 1, chloroplastic/amyloplastic-like	2.7e-287	F:GO:0016740	F:transferase activity	G3DSA:3.40.50.2000 (GENE3D); IPR011835 (TIGRFAM); IPR013534 (PFAM); IPR001296 (PFAM); mobidb-lite (MOBIDB_LITE); PTHR12526 (PANTHER); PTHR12526:SF383 (PANTHER); cd03791 (CDD); SSF53756 (SUPERFAMILY)	F:GO:0004373	F:glycogen (starch) synthase activity						GO:0016740, GO:0004373
TRINITY_DN3102_c0_g1_i1	551					mobidb-lite (MOBIDB_LITE)
TRINITY_DN31020_c0_g1_i1	1653	predicted protein	2.5e-188	P:GO:0006629; C:GO:0016020; C:GO:0016021	P:lipid metabolic process; C:membrane; C:integral component of membrane	IPR005804 (PFAM); PTHR19353 (PANTHER); PTHR19353:SF30 (PANTHER); CYTOPLASMIC_DOMAIN (PHOBIUS); TRANSMEMBRANE (PHOBIUS); CYTOPLASMIC_DOMAIN (PHOBIUS); TRANSMEMBRANE (PHOBIUS); TRANSMEMBRANE (PHOBIUS); CYTOPLASMIC_DOMAIN (PHOBIUS); NON_CYTOPLASMIC_DOMAIN (PHOBIUS); NON_CYTOPLASMIC_DOMAIN (PHOBIUS); TRANSMEMBRANE (PHOBIUS); TMhelix (TMHMM); TMhelix (TMHMM)	P:GO:0006629	P:lipid metabolic process						GO:0006629, GO:0016020, GO:0016021
TRINITY_DN31020_c0_g1_i2	1655	predicted protein	2.5e-188	P:GO:0006629; C:GO:0016020; C:GO:0016021	P:lipid metabolic process; C:membrane; C:integral component of membrane	IPR005804 (PFAM); PTHR19353:SF30 (PANTHER); PTHR19353 (PANTHER); CYTOPLASMIC_DOMAIN (PHOBIUS); TRANSMEMBRANE (PHOBIUS); NON_CYTOPLASMIC_DOMAIN (PHOBIUS); TRANSMEMBRANE (PHOBIUS); NON_CYTOPLASMIC_DOMAIN (PHOBIUS); TRANSMEMBRANE (PHOBIUS); CYTOPLASMIC_DOMAIN (PHOBIUS); TMhelix (TMHMM); TMhelix (TMHMM)	P:GO:0006629	P:lipid metabolic process						GO:0006629, GO:0016020, GO:0016021
TRINITY_DN31020_c0_g1_i3	1698	predicted protein	8.7e-189	P:GO:0006629; C:GO:0016020; C:GO:0016021	P:lipid metabolic process; C:membrane; C:integral component of membrane	IPR005804 (PFAM); PTHR19353:SF30 (PANTHER); PTHR19353 (PANTHER); CYTOPLASMIC_DOMAIN (PHOBIUS); TRANSMEMBRANE (PHOBIUS); TRANSMEMBRANE (PHOBIUS); CYTOPLASMIC_DOMAIN (PHOBIUS); NON_CYTOPLASMIC_DOMAIN (PHOBIUS); NON_CYTOPLASMIC_DOMAIN (PHOBIUS); TRANSMEMBRANE (PHOBIUS); CYTOPLASMIC_DOMAIN (PHOBIUS); TRANSMEMBRANE (PHOBIUS); TMhelix (TMHMM); TMhelix (TMHMM)	P:GO:0006629	P:lipid metabolic process						GO:0006629, GO:0016020, GO:0016021
TRINITY_DN31020_c0_g1_i4	1652	predicted protein	7.2e-188	P:GO:0006629; C:GO:0016020; C:GO:0016021	P:lipid metabolic process; C:membrane; C:integral component of membrane	IPR005804 (PFAM); PTHR19353 (PANTHER); PTHR19353:SF30 (PANTHER); NON_CYTOPLASMIC_DOMAIN (PHOBIUS); TRANSMEMBRANE (PHOBIUS); NON_CYTOPLASMIC_DOMAIN (PHOBIUS); CYTOPLASMIC_DOMAIN (PHOBIUS); CYTOPLASMIC_DOMAIN (PHOBIUS); TRANSMEMBRANE (PHOBIUS); TRANSMEMBRANE (PHOBIUS); TMhelix (TMHMM); TMhelix (TMHMM)	P:GO:0006629	P:lipid metabolic process						GO:0006629, GO:0016020, GO:0016021
TRINITY_DN31021_c0_g1_i1	1612	10 transmembrane domain, possible aa transporter, putative	2.1e-115	P:GO:0003333; F:GO:0015171; C:GO:0016020; C:GO:0016021	P:amino acid transmembrane transport; F:amino acid transmembrane transporter activity; C:membrane; C:integral component of membrane	IPR013057 (PFAM); PTHR22950 (PANTHER); CYTOPLASMIC_DOMAIN (PHOBIUS); TRANSMEMBRANE (PHOBIUS); TRANSMEMBRANE (PHOBIUS); TRANSMEMBRANE (PHOBIUS); CYTOPLASMIC_DOMAIN (PHOBIUS); NON_CYTOPLASMIC_DOMAIN (PHOBIUS); NON_CYTOPLASMIC_DOMAIN (PHOBIUS); TRANSMEMBRANE (PHOBIUS); NON_CYTOPLASMIC_DOMAIN (PHOBIUS); NON_CYTOPLASMIC_DOMAIN (PHOBIUS); CYTOPLASMIC_DOMAIN (PHOBIUS); CYTOPLASMIC_DOMAIN (PHOBIUS); TRANSMEMBRANE (PHOBIUS); TRANSMEMBRANE (PHOBIUS); TRANSMEMBRANE (PHOBIUS); TRANSMEMBRANE (PHOBIUS); NON_CYTOPLASMIC_DOMAIN (PHOBIUS); TRANSMEMBRANE (PHOBIUS); NON_CYTOPLASMIC_DOMAIN (PHOBIUS); TRANSMEMBRANE (PHOBIUS); TRANSMEMBRANE (PHOBIUS); CYTOPLASMIC_DOMAIN (PHOBIUS); CYTOPLASMIC_DOMAIN (PHOBIUS); TMhelix (TMHMM); TMhelix (TMHMM); TMhelix (TMHMM); TMhelix (TMHMM); TMhelix (TMHMM); TMhelix (TMHMM); TMhelix (TMHMM); TMhelix (TMHMM); TMhelix (TMHMM); TMhelix (TMHMM); TMhelix (TMHMM)								GO:0003333, GO:0015171, GO:0016020, GO:0016021
TRINITY_DN31021_c0_g1_i3	1636	10 transmembrane domain, possible aa transporter, putative	1e-106	P:GO:0003333; F:GO:0015171; C:GO:0016020; C:GO:0016021	P:amino acid transmembrane transport; F:amino acid transmembrane transporter activity; C:membrane; C:integral component of membrane	IPR013057 (PFAM); PTHR22950 (PANTHER); CYTOPLASMIC_DOMAIN (PHOBIUS); TRANSMEMBRANE (PHOBIUS); CYTOPLASMIC_DOMAIN (PHOBIUS); NON_CYTOPLASMIC_DOMAIN (PHOBIUS); TRANSMEMBRANE (PHOBIUS); TRANSMEMBRANE (PHOBIUS); NON_CYTOPLASMIC_DOMAIN (PHOBIUS); CYTOPLASMIC_DOMAIN (PHOBIUS); NON_CYTOPLASMIC_DOMAIN (PHOBIUS); CYTOPLASMIC_DOMAIN (PHOBIUS); NON_CYTOPLASMIC_DOMAIN (PHOBIUS); CYTOPLASMIC_DOMAIN (PHOBIUS); TRANSMEMBRANE (PHOBIUS); TRANSMEMBRANE (PHOBIUS); TRANSMEMBRANE (PHOBIUS); CYTOPLASMIC_DOMAIN (PHOBIUS); TRANSMEMBRANE (PHOBIUS); TRANSMEMBRANE (PHOBIUS); TRANSMEMBRANE (PHOBIUS); NON_CYTOPLASMIC_DOMAIN (PHOBIUS); TRANSMEMBRANE (PHOBIUS); NON_CYTOPLASMIC_DOMAIN (PHOBIUS); TRANSMEMBRANE (PHOBIUS); TMhelix (TMHMM); TMhelix (TMHMM); TMhelix (TMHMM); TMhelix (TMHMM); TMhelix (TMHMM); TMhelix (TMHMM); TMhelix (TMHMM); TMhelix (TMHMM); TMhelix (TMHMM); TMhelix (TMHMM)								GO:0003333, GO:0015171, GO:0016020, GO:0016021
TRINITY_DN31021_c0_g1_i4	1382	10 transmembrane domain, possible aa transporter, putative	2.2e-97	P:GO:0006812; F:GO:0008324; F:GO:0015179; P:GO:0032975; P:GO:0089718; P:GO:1902475	P:cation transport; F:cation transmembrane transporter activity; F:L-amino acid transmembrane transporter activity; P:amino acid transmembrane import into vacuole; P:amino acid import across plasma membrane; P:L-alpha-amino acid transmembrane transport	IPR013057 (PFAM); PTHR22950 (PANTHER); CYTOPLASMIC_DOMAIN (PHOBIUS); TRANSMEMBRANE (PHOBIUS); TRANSMEMBRANE (PHOBIUS); NON_CYTOPLASMIC_DOMAIN (PHOBIUS); CYTOPLASMIC_DOMAIN (PHOBIUS); NON_CYTOPLASMIC_DOMAIN (PHOBIUS); NON_CYTOPLASMIC_DOMAIN (PHOBIUS); TRANSMEMBRANE (PHOBIUS); TRANSMEMBRANE (PHOBIUS); TRANSMEMBRANE (PHOBIUS); TRANSMEMBRANE (PHOBIUS); CYTOPLASMIC_DOMAIN (PHOBIUS); TRANSMEMBRANE (PHOBIUS); NON_CYTOPLASMIC_DOMAIN (PHOBIUS); NON_CYTOPLASMIC_DOMAIN (PHOBIUS); TRANSMEMBRANE (PHOBIUS); CYTOPLASMIC_DOMAIN (PHOBIUS); TMhelix (TMHMM); TMhelix (TMHMM); TMhelix (TMHMM); TMhelix (TMHMM); TMhelix (TMHMM); TMhelix (TMHMM); TMhelix (TMHMM); TMhelix (TMHMM); TMhelix (TMHMM)								GO:0006812, GO:0008324, GO:0015179, GO:0032975, GO:0089718, GO:1902475
TRINITY_DN31021_c0_g2_i1	1399	10 transmembrane domain, possible aa transporter, putative	1.6e-116	F:GO:0005275; C:GO:0005634; C:GO:0005886; P:GO:0006865; F:GO:0015189; P:GO:0015819; C:GO:0016020; C:GO:0016021; C:GO:0020016; C:GO:0020023	F:amine transmembrane transporter activity; C:nucleus; C:plasma membrane; P:amino acid transport; F:L-lysine transmembrane transporter activity; P:lysine transport; C:membrane; C:integral component of membrane; C:ciliary pocket; C:kinetoplast	IPR013057 (PFAM); PTHR22950 (PANTHER); PTHR22950:SF458 (PANTHER); TRANSMEMBRANE (PHOBIUS); TRANSMEMBRANE (PHOBIUS); NON_CYTOPLASMIC_DOMAIN (PHOBIUS); TRANSMEMBRANE (PHOBIUS); NON_CYTOPLASMIC_DOMAIN (PHOBIUS); TRANSMEMBRANE (PHOBIUS); CYTOPLASMIC_DOMAIN (PHOBIUS); SIGL_PEPTIDE_C_REGION (PHOBIUS); CYTOPLASMIC_DOMAIN (PHOBIUS); NON_CYTOPLASMIC_DOMAIN (PHOBIUS); TRANSMEMBRANE (PHOBIUS); NON_CYTOPLASMIC_DOMAIN (PHOBIUS); NON_CYTOPLASMIC_DOMAIN (PHOBIUS); SIGL_PEPTIDE_H_REGION (PHOBIUS); NON_CYTOPLASMIC_DOMAIN (PHOBIUS); TRANSMEMBRANE (PHOBIUS); SIGL_PEPTIDE_N_REGION (PHOBIUS); CYTOPLASMIC_DOMAIN (PHOBIUS); TRANSMEMBRANE (PHOBIUS); CYTOPLASMIC_DOMAIN (PHOBIUS); TRANSMEMBRANE (PHOBIUS); CYTOPLASMIC_DOMAIN (PHOBIUS); TRANSMEMBRANE (PHOBIUS); SIGL_PEPTIDE (PHOBIUS); TRANSMEMBRANE (PHOBIUS); TMhelix (TMHMM); TMhelix (TMHMM); TMhelix (TMHMM); TMhelix (TMHMM); TMhelix (TMHMM); TMhelix (TMHMM); TMhelix (TMHMM); TMhelix (TMHMM); TMhelix (TMHMM); TMhelix (TMHMM)								GO:0005275, GO:0005634, GO:0005886, GO:0006865, GO:0015189, GO:0015819, GO:0016020, GO:0016021, GO:0020016, GO:0020023
TRINITY_DN31022_c0_g1_i1	1956	cytochrome oxidase subunit 1 (mitochondrion)	9.5e-139			IPR000883 (PRINTS); IPR000883 (PFAM); IPR036927 (G3DSA:1.20.210.GENE3D); PTHR10422:SF18 (PANTHER); IPR000883 (PANTHER); IPR023615 (PROSITE_PATTERNS); TRANSMEMBRANE (PHOBIUS); TRANSMEMBRANE (PHOBIUS); NON_CYTOPLASMIC_DOMAIN (PHOBIUS); CYTOPLASMIC_DOMAIN (PHOBIUS); CYTOPLASMIC_DOMAIN (PHOBIUS); TRANSMEMBRANE (PHOBIUS); TRANSMEMBRANE (PHOBIUS); NON_CYTOPLASMIC_DOMAIN (PHOBIUS); CYTOPLASMIC_DOMAIN (PHOBIUS); TRANSMEMBRANE (PHOBIUS); TRANSMEMBRANE (PHOBIUS); TRANSMEMBRANE (PHOBIUS); CYTOPLASMIC_DOMAIN (PHOBIUS); NON_CYTOPLASMIC_DOMAIN (PHOBIUS); NON_CYTOPLASMIC_DOMAIN (PHOBIUS); IPR023616 (PROSITE_PROFILES); IPR036927 (SUPERFAMILY); TMhelix (TMHMM); TMhelix (TMHMM); TMhelix (TMHMM); TMhelix (TMHMM); TMhelix (TMHMM); TMhelix (TMHMM); TMhelix (TMHMM)	F:GO:0004129; F:GO:0005506; F:GO:0009055; P:GO:0009060; C:GO:0016021; F:GO:0020037; P:GO:0055114	F:cytochrome-c oxidase activity; F:iron ion binding; F:electron transfer activity; P:aerobic respiration; C:integral component of membrane; F:heme binding; P:oxidation-reduction process						GO:0004129, GO:0005506, GO:0009055, GO:0009060, GO:0016021, GO:0020037, GO:0055114
TRINITY_DN31023_c0_g1_i1	2157	photosystem I P700 chlorophyll a apoprotein A1 (chloroplast)	0	F:GO:0005488; P:GO:0008152; C:GO:0009536; C:GO:0009579; C:GO:0016020	F:binding; P:metabolic process; C:plastid; C:thylakoid; C:membrane	IPR001280 (PRINTS); IPR036408 (G3DSA:1.20.1130.GENE3D); IPR001280 (PFAM); PTHR30128:SF33 (PANTHER); PTHR30128:SF33 (PANTHER); PTHR30128 (PANTHER); PTHR30128:SF33 (PANTHER); PTHR30128 (PANTHER); IPR020586 (PROSITE_PATTERNS); TRANSMEMBRANE (PHOBIUS); TRANSMEMBRANE (PHOBIUS); NON_CYTOPLASMIC_DOMAIN (PHOBIUS); CYTOPLASMIC_DOMAIN (PHOBIUS); TRANSMEMBRANE (PHOBIUS); TRANSMEMBRANE (PHOBIUS); CYTOPLASMIC_DOMAIN (PHOBIUS); TRANSMEMBRANE (PHOBIUS); NON_CYTOPLASMIC_DOMAIN (PHOBIUS); TRANSMEMBRANE (PHOBIUS); CYTOPLASMIC_DOMAIN (PHOBIUS); TRANSMEMBRANE (PHOBIUS); NON_CYTOPLASMIC_DOMAIN (PHOBIUS); TRANSMEMBRANE (PHOBIUS); CYTOPLASMIC_DOMAIN (PHOBIUS); CYTOPLASMIC_DOMAIN (PHOBIUS); TRANSMEMBRANE (PHOBIUS); TRANSMEMBRANE (PHOBIUS); NON_CYTOPLASMIC_DOMAIN (PHOBIUS); NON_CYTOPLASMIC_DOMAIN (PHOBIUS); CYTOPLASMIC_DOMAIN (PHOBIUS); NON_CYTOPLASMIC_DOMAIN (PHOBIUS); TRANSMEMBRANE (PHOBIUS); IPR036408 (SUPERFAMILY); TMhelix (TMHMM); TMhelix (TMHMM); TMhelix (TMHMM); TMhelix (TMHMM); TMhelix (TMHMM); TMhelix (TMHMM); TMhelix (TMHMM); TMhelix (TMHMM); TMhelix (TMHMM); TMhelix (TMHMM); TMhelix (TMHMM)	C:GO:0009522; C:GO:0009579; P:GO:0015979; C:GO:0016021	C:photosystem I; C:thylakoid; P:photosynthesis; C:integral component of membrane						GO:0005488, GO:0008152, GO:0009536, GO:0009579, GO:0016020, GO:0009522, GO:0015979, GO:0016021
TRINITY_DN31023_c0_g2_i1	251					CYTOPLASMIC_DOMAIN (PHOBIUS); NON_CYTOPLASMIC_DOMAIN (PHOBIUS); TRANSMEMBRANE (PHOBIUS); TMhelix (TMHMM)
TRINITY_DN31024_c0_g1_i1	1680					mobidb-lite (MOBIDB_LITE)
TRINITY_DN31024_c0_g1_i2	2436					Coil (COILS)
TRINITY_DN31024_c0_g1_i4	782
TRINITY_DN31024_c0_g1_i6	271
TRINITY_DN31024_c0_g1_i7	1244
TRINITY_DN31024_c0_g1_i8	2556					Coil (COILS)
TRINITY_DN31024_c0_g1_i9	2992					Coil (COILS); mobidb-lite (MOBIDB_LITE)
TRINITY_DN31025_c0_g1_i1	3384					IPR037594 (G3DSA:1.25.10.GENE3D)
TRINITY_DN31025_c0_g1_i2	361
TRINITY_DN31026_c0_g1_i1	6039	Calpain-type cysteine protease ADL1	2e-166			Coil (COILS); Coil (COILS); Coil (COILS); Coil (COILS); IPR022684 (PRINTS); IPR022683 (SMART); IPR001300 (SMART); IPR022682 (PFAM); G3DSA:3.90.70.10 (GENE3D); G3DSA:1.25.40.120 (GENE3D); IPR001300 (PFAM); G3DSA:2.60.120.380 (GENE3D); mobidb-lite (MOBIDB_LITE); mobidb-lite (MOBIDB_LITE); mobidb-lite (MOBIDB_LITE); mobidb-lite (MOBIDB_LITE); PTHR10183:SF294 (PANTHER); PTHR10183 (PANTHER); IPR000169 (PROSITE_PATTERNS); SIGL_PEPTIDE (PHOBIUS); TRANSMEMBRANE (PHOBIUS); NON_CYTOPLASMIC_DOMAIN (PHOBIUS); TRANSMEMBRANE (PHOBIUS); TRANSMEMBRANE (PHOBIUS); CYTOPLASMIC_DOMAIN (PHOBIUS); SIGL_PEPTIDE_H_REGION (PHOBIUS); NON_CYTOPLASMIC_DOMAIN (PHOBIUS); TRANSMEMBRANE (PHOBIUS); NON_CYTOPLASMIC_DOMAIN (PHOBIUS); CYTOPLASMIC_DOMAIN (PHOBIUS); TRANSMEMBRANE (PHOBIUS); CYTOPLASMIC_DOMAIN (PHOBIUS); CYTOPLASMIC_DOMAIN (PHOBIUS); CYTOPLASMIC_DOMAIN (PHOBIUS); TRANSMEMBRANE (PHOBIUS); NON_CYTOPLASMIC_DOMAIN (PHOBIUS); NON_CYTOPLASMIC_DOMAIN (PHOBIUS); NON_CYTOPLASMIC_DOMAIN (PHOBIUS); TRANSMEMBRANE (PHOBIUS); SIGL_PEPTIDE_N_REGION (PHOBIUS); TRANSMEMBRANE (PHOBIUS); CYTOPLASMIC_DOMAIN (PHOBIUS); NON_CYTOPLASMIC_DOMAIN (PHOBIUS); TRANSMEMBRANE (PHOBIUS); NON_CYTOPLASMIC_DOMAIN (PHOBIUS); TRANSMEMBRANE (PHOBIUS); TRANSMEMBRANE (PHOBIUS); CYTOPLASMIC_DOMAIN (PHOBIUS); TRANSMEMBRANE (PHOBIUS); TRANSMEMBRANE (PHOBIUS); NON_CYTOPLASMIC_DOMAIN (PHOBIUS); TRANSMEMBRANE (PHOBIUS); TRANSMEMBRANE (PHOBIUS); TRANSMEMBRANE (PHOBIUS); TRANSMEMBRANE (PHOBIUS); TRANSMEMBRANE (PHOBIUS); NON_CYTOPLASMIC_DOMAIN (PHOBIUS); CYTOPLASMIC_DOMAIN (PHOBIUS); TRANSMEMBRANE (PHOBIUS); TRANSMEMBRANE (PHOBIUS); CYTOPLASMIC_DOMAIN (PHOBIUS); CYTOPLASMIC_DOMAIN (PHOBIUS); TRANSMEMBRANE (PHOBIUS); CYTOPLASMIC_DOMAIN (PHOBIUS); TRANSMEMBRANE (PHOBIUS); CYTOPLASMIC_DOMAIN (PHOBIUS); TRANSMEMBRANE (PHOBIUS); SIGL_PEPTIDE_C_REGION (PHOBIUS); NON_CYTOPLASMIC_DOMAIN (PHOBIUS); NON_CYTOPLASMIC_DOMAIN (PHOBIUS); IPR001300 (PROSITE_PROFILES); IPR001300 (CDD); SiglP-noTM (SIGLP_GRAM_NEGATIVE); SiglP-noTM (SIGLP_EUK); IPR036213 (SUPERFAMILY); SSF54001 (SUPERFAMILY); TMhelix (TMHMM); TMhelix (TMHMM); TMhelix (TMHMM); TMhelix (TMHMM); TMhelix (TMHMM); TMhelix (TMHMM); TMhelix (TMHMM); TMhelix (TMHMM); TMhelix (TMHMM); TMhelix (TMHMM); TMhelix (TMHMM); TMhelix (TMHMM); TMhelix (TMHMM); TMhelix (TMHMM); TMhelix (TMHMM); TMhelix (TMHMM); TMhelix (TMHMM); TMhelix (TMHMM); TMhelix (TMHMM); TMhelix (TMHMM); TMhelix (TMHMM); TMhelix (TMHMM); TMhelix (TMHMM)	F:GO:0004198; C:GO:0005622; P:GO:0006508	F:calcium-dependent cysteine-type endopeptidase activity; C:intracellular; P:proteolysis						GO:0004198, GO:0005622, GO:0006508
TRINITY_DN31026_c0_g1_i2	4866	Calpain-type cysteine protease ADL1	3.9e-165			Coil (COILS); Coil (COILS); Coil (COILS); Coil (COILS); IPR022684 (PRINTS); IPR022683 (SMART); IPR001300 (SMART); IPR001300 (PFAM); G3DSA:2.60.120.380 (GENE3D); IPR022682 (PFAM); G3DSA:3.90.70.10 (GENE3D); G3DSA:1.25.40.120 (GENE3D); mobidb-lite (MOBIDB_LITE); mobidb-lite (MOBIDB_LITE); mobidb-lite (MOBIDB_LITE); mobidb-lite (MOBIDB_LITE); PTHR10183 (PANTHER); PTHR10183:SF294 (PANTHER); IPR000169 (PROSITE_PATTERNS); TRANSMEMBRANE (PHOBIUS); NON_CYTOPLASMIC_DOMAIN (PHOBIUS); NON_CYTOPLASMIC_DOMAIN (PHOBIUS); CYTOPLASMIC_DOMAIN (PHOBIUS); TRANSMEMBRANE (PHOBIUS); NON_CYTOPLASMIC_DOMAIN (PHOBIUS); NON_CYTOPLASMIC_DOMAIN (PHOBIUS); NON_CYTOPLASMIC_DOMAIN (PHOBIUS); CYTOPLASMIC_DOMAIN (PHOBIUS); TRANSMEMBRANE (PHOBIUS); TRANSMEMBRANE (PHOBIUS); TRANSMEMBRANE (PHOBIUS); TRANSMEMBRANE (PHOBIUS); NON_CYTOPLASMIC_DOMAIN (PHOBIUS); TRANSMEMBRANE (PHOBIUS); TRANSMEMBRANE (PHOBIUS); NON_CYTOPLASMIC_DOMAIN (PHOBIUS); TRANSMEMBRANE (PHOBIUS); CYTOPLASMIC_DOMAIN (PHOBIUS); CYTOPLASMIC_DOMAIN (PHOBIUS); TRANSMEMBRANE (PHOBIUS); CYTOPLASMIC_DOMAIN (PHOBIUS); CYTOPLASMIC_DOMAIN (PHOBIUS); TRANSMEMBRANE (PHOBIUS); CYTOPLASMIC_DOMAIN (PHOBIUS); TRANSMEMBRANE (PHOBIUS); CYTOPLASMIC_DOMAIN (PHOBIUS); TRANSMEMBRANE (PHOBIUS); TRANSMEMBRANE (PHOBIUS); IPR001300 (PROSITE_PROFILES); cd14964 (CDD); IPR001300 (CDD); IPR036213 (SUPERFAMILY); SSF54001 (SUPERFAMILY); TMhelix (TMHMM); TMhelix (TMHMM); TMhelix (TMHMM); TMhelix (TMHMM); TMhelix (TMHMM); TMhelix (TMHMM); TMhelix (TMHMM); TMhelix (TMHMM); TMhelix (TMHMM); TMhelix (TMHMM); TMhelix (TMHMM); TMhelix (TMHMM); TMhelix (TMHMM); TMhelix (TMHMM); TMhelix (TMHMM)	F:GO:0004198; C:GO:0005622; P:GO:0006508	F:calcium-dependent cysteine-type endopeptidase activity; C:intracellular; P:proteolysis						GO:0004198, GO:0005622, GO:0006508
TRINITY_DN31027_c0_g1_i1	1505	solute carrier family 52, riboflavin transporter, member 2	3.8e-172	C:GO:0005887; C:GO:0016020; C:GO:0016021; F:GO:0032217; P:GO:0032218	C:integral component of plasma membrane; C:membrane; C:integral component of membrane; F:riboflavin transmembrane transporter activity; P:riboflavin transport	IPR009357 (PANTHER); TRANSMEMBRANE (PHOBIUS); NON_CYTOPLASMIC_DOMAIN (PHOBIUS); CYTOPLASMIC_DOMAIN (PHOBIUS); CYTOPLASMIC_DOMAIN (PHOBIUS); TRANSMEMBRANE (PHOBIUS); TRANSMEMBRANE (PHOBIUS); CYTOPLASMIC_DOMAIN (PHOBIUS); NON_CYTOPLASMIC_DOMAIN (PHOBIUS); NON_CYTOPLASMIC_DOMAIN (PHOBIUS); TRANSMEMBRANE (PHOBIUS); TRANSMEMBRANE (PHOBIUS); TRANSMEMBRANE (PHOBIUS); NON_CYTOPLASMIC_DOMAIN (PHOBIUS); TRANSMEMBRANE (PHOBIUS); CYTOPLASMIC_DOMAIN (PHOBIUS); NON_CYTOPLASMIC_DOMAIN (PHOBIUS); CYTOPLASMIC_DOMAIN (PHOBIUS); TRANSMEMBRANE (PHOBIUS); TRANSMEMBRANE (PHOBIUS); CYTOPLASMIC_DOMAIN (PHOBIUS); TRANSMEMBRANE (PHOBIUS); TMhelix (TMHMM); TMhelix (TMHMM); TMhelix (TMHMM); TMhelix (TMHMM); TMhelix (TMHMM); TMhelix (TMHMM); TMhelix (TMHMM); TMhelix (TMHMM)	C:GO:0005887; F:GO:0032217; P:GO:0032218	C:integral component of plasma membrane; F:riboflavin transmembrane transporter activity; P:riboflavin transport						GO:0005887, GO:0016020, GO:0016021, GO:0032217, GO:0032218
TRINITY_DN31027_c0_g1_i2	1603	UPF0183 protein	7.1e-124	C:GO:0005887; C:GO:0016020; C:GO:0016021; F:GO:0032217; P:GO:0032218	C:integral component of plasma membrane; C:membrane; C:integral component of membrane; F:riboflavin transmembrane transporter activity; P:riboflavin transport	TRANSMEMBRANE (PHOBIUS); TRANSMEMBRANE (PHOBIUS); NON_CYTOPLASMIC_DOMAIN (PHOBIUS); NON_CYTOPLASMIC_DOMAIN (PHOBIUS); TRANSMEMBRANE (PHOBIUS); TRANSMEMBRANE (PHOBIUS); CYTOPLASMIC_DOMAIN (PHOBIUS); NON_CYTOPLASMIC_DOMAIN (PHOBIUS); TRANSMEMBRANE (PHOBIUS); TRANSMEMBRANE (PHOBIUS); CYTOPLASMIC_DOMAIN (PHOBIUS); CYTOPLASMIC_DOMAIN (PHOBIUS); NON_CYTOPLASMIC_DOMAIN (PHOBIUS); TRANSMEMBRANE (PHOBIUS); CYTOPLASMIC_DOMAIN (PHOBIUS); CYTOPLASMIC_DOMAIN (PHOBIUS); TRANSMEMBRANE (PHOBIUS); TMhelix (TMHMM); TMhelix (TMHMM); TMhelix (TMHMM); TMhelix (TMHMM); TMhelix (TMHMM); TMhelix (TMHMM)								GO:0005887, GO:0016020, GO:0016021, GO:0032217, GO:0032218
TRINITY_DN31027_c0_g1_i3	1455	solute carrier family 52, riboflavin transporter, member 2	9.5e-168	C:GO:0005887; C:GO:0016020; C:GO:0016021; F:GO:0032217; P:GO:0032218	C:integral component of plasma membrane; C:membrane; C:integral component of membrane; F:riboflavin transmembrane transporter activity; P:riboflavin transport	IPR009357 (PANTHER); NON_CYTOPLASMIC_DOMAIN (PHOBIUS); TRANSMEMBRANE (PHOBIUS); TRANSMEMBRANE (PHOBIUS); TRANSMEMBRANE (PHOBIUS); CYTOPLASMIC_DOMAIN (PHOBIUS); NON_CYTOPLASMIC_DOMAIN (PHOBIUS); TRANSMEMBRANE (PHOBIUS); TRANSMEMBRANE (PHOBIUS); TRANSMEMBRANE (PHOBIUS); CYTOPLASMIC_DOMAIN (PHOBIUS); NON_CYTOPLASMIC_DOMAIN (PHOBIUS); CYTOPLASMIC_DOMAIN (PHOBIUS); TRANSMEMBRANE (PHOBIUS); CYTOPLASMIC_DOMAIN (PHOBIUS); NON_CYTOPLASMIC_DOMAIN (PHOBIUS); TRANSMEMBRANE (PHOBIUS); CYTOPLASMIC_DOMAIN (PHOBIUS); CYTOPLASMIC_DOMAIN (PHOBIUS); NON_CYTOPLASMIC_DOMAIN (PHOBIUS); TRANSMEMBRANE (PHOBIUS); TRANSMEMBRANE (PHOBIUS); TMhelix (TMHMM); TMhelix (TMHMM); TMhelix (TMHMM); TMhelix (TMHMM); TMhelix (TMHMM); TMhelix (TMHMM); TMhelix (TMHMM); TMhelix (TMHMM)	C:GO:0005887; F:GO:0032217; P:GO:0032218	C:integral component of plasma membrane; F:riboflavin transmembrane transporter activity; P:riboflavin transport						GO:0005887, GO:0016020, GO:0016021, GO:0032217, GO:0032218
TRINITY_DN31027_c0_g1_i4	1512	solute carrier family 52, riboflavin transporter, member 2	3.9e-172	C:GO:0005887; C:GO:0016020; C:GO:0016021; F:GO:0032217; P:GO:0032218	C:integral component of plasma membrane; C:membrane; C:integral component of membrane; F:riboflavin transmembrane transporter activity; P:riboflavin transport	IPR009357 (PANTHER); TRANSMEMBRANE (PHOBIUS); CYTOPLASMIC_DOMAIN (PHOBIUS); CYTOPLASMIC_DOMAIN (PHOBIUS); NON_CYTOPLASMIC_DOMAIN (PHOBIUS); TRANSMEMBRANE (PHOBIUS); NON_CYTOPLASMIC_DOMAIN (PHOBIUS); TRANSMEMBRANE (PHOBIUS); TRANSMEMBRANE (PHOBIUS); NON_CYTOPLASMIC_DOMAIN (PHOBIUS); TRANSMEMBRANE (PHOBIUS); NON_CYTOPLASMIC_DOMAIN (PHOBIUS); TRANSMEMBRANE (PHOBIUS); CYTOPLASMIC_DOMAIN (PHOBIUS); TRANSMEMBRANE (PHOBIUS); CYTOPLASMIC_DOMAIN (PHOBIUS); TRANSMEMBRANE (PHOBIUS); TRANSMEMBRANE (PHOBIUS); NON_CYTOPLASMIC_DOMAIN (PHOBIUS); TRANSMEMBRANE (PHOBIUS); CYTOPLASMIC_DOMAIN (PHOBIUS); CYTOPLASMIC_DOMAIN (PHOBIUS); TMhelix (TMHMM); TMhelix (TMHMM); TMhelix (TMHMM); TMhelix (TMHMM); TMhelix (TMHMM); TMhelix (TMHMM); TMhelix (TMHMM); TMhelix (TMHMM)	C:GO:0005887; F:GO:0032217; P:GO:0032218	C:integral component of plasma membrane; F:riboflavin transmembrane transporter activity; P:riboflavin transport						GO:0005887, GO:0016020, GO:0016021, GO:0032217, GO:0032218
TRINITY_DN31027_c0_g1_i5	1455	solute carrier family 52, riboflavin transporter, member 2	3.2e-163	C:GO:0005887; C:GO:0016020; C:GO:0016021; F:GO:0032217; P:GO:0032218	C:integral component of plasma membrane; C:membrane; C:integral component of membrane; F:riboflavin transmembrane transporter activity; P:riboflavin transport	IPR009357 (PANTHER); TRANSMEMBRANE (PHOBIUS); CYTOPLASMIC_DOMAIN (PHOBIUS); TRANSMEMBRANE (PHOBIUS); NON_CYTOPLASMIC_DOMAIN (PHOBIUS); TRANSMEMBRANE (PHOBIUS); NON_CYTOPLASMIC_DOMAIN (PHOBIUS); TRANSMEMBRANE (PHOBIUS); NON_CYTOPLASMIC_DOMAIN (PHOBIUS); TRANSMEMBRANE (PHOBIUS); TRANSMEMBRANE (PHOBIUS); TRANSMEMBRANE (PHOBIUS); CYTOPLASMIC_DOMAIN (PHOBIUS); NON_CYTOPLASMIC_DOMAIN (PHOBIUS); CYTOPLASMIC_DOMAIN (PHOBIUS); TRANSMEMBRANE (PHOBIUS); CYTOPLASMIC_DOMAIN (PHOBIUS); NON_CYTOPLASMIC_DOMAIN (PHOBIUS); CYTOPLASMIC_DOMAIN (PHOBIUS); TRANSMEMBRANE (PHOBIUS); CYTOPLASMIC_DOMAIN (PHOBIUS); TRANSMEMBRANE (PHOBIUS); TMhelix (TMHMM); TMhelix (TMHMM); TMhelix (TMHMM); TMhelix (TMHMM); TMhelix (TMHMM); TMhelix (TMHMM); TMhelix (TMHMM); TMhelix (TMHMM)	C:GO:0005887; F:GO:0032217; P:GO:0032218	C:integral component of plasma membrane; F:riboflavin transmembrane transporter activity; P:riboflavin transport						GO:0005887, GO:0016020, GO:0016021, GO:0032217, GO:0032218
TRINITY_DN31027_c0_g1_i6	1505	solute carrier family 52, riboflavin transporter, member 2	1.3e-167	C:GO:0005887; C:GO:0016020; C:GO:0016021; F:GO:0032217; P:GO:0032218	C:integral component of plasma membrane; C:membrane; C:integral component of membrane; F:riboflavin transmembrane transporter activity; P:riboflavin transport	IPR009357 (PANTHER); TRANSMEMBRANE (PHOBIUS); CYTOPLASMIC_DOMAIN (PHOBIUS); TRANSMEMBRANE (PHOBIUS); NON_CYTOPLASMIC_DOMAIN (PHOBIUS); CYTOPLASMIC_DOMAIN (PHOBIUS); TRANSMEMBRANE (PHOBIUS); TRANSMEMBRANE (PHOBIUS); CYTOPLASMIC_DOMAIN (PHOBIUS); TRANSMEMBRANE (PHOBIUS); NON_CYTOPLASMIC_DOMAIN (PHOBIUS); TRANSMEMBRANE (PHOBIUS); CYTOPLASMIC_DOMAIN (PHOBIUS); TRANSMEMBRANE (PHOBIUS); CYTOPLASMIC_DOMAIN (PHOBIUS); NON_CYTOPLASMIC_DOMAIN (PHOBIUS); NON_CYTOPLASMIC_DOMAIN (PHOBIUS); TRANSMEMBRANE (PHOBIUS); TRANSMEMBRANE (PHOBIUS); TRANSMEMBRANE (PHOBIUS); CYTOPLASMIC_DOMAIN (PHOBIUS); NON_CYTOPLASMIC_DOMAIN (PHOBIUS); TMhelix (TMHMM); TMhelix (TMHMM); TMhelix (TMHMM); TMhelix (TMHMM); TMhelix (TMHMM); TMhelix (TMHMM); TMhelix (TMHMM); TMhelix (TMHMM)	C:GO:0005887; F:GO:0032217; P:GO:0032218	C:integral component of plasma membrane; F:riboflavin transmembrane transporter activity; P:riboflavin transport						GO:0005887, GO:0016020, GO:0016021, GO:0032217, GO:0032218
TRINITY_DN31027_c0_g1_i7	1596	UPF0183 protein	7.1e-124	C:GO:0005887; C:GO:0016020; C:GO:0016021; F:GO:0032217; P:GO:0032218	C:integral component of plasma membrane; C:membrane; C:integral component of membrane; F:riboflavin transmembrane transporter activity; P:riboflavin transport	NON_CYTOPLASMIC_DOMAIN (PHOBIUS); CYTOPLASMIC_DOMAIN (PHOBIUS); TRANSMEMBRANE (PHOBIUS); TRANSMEMBRANE (PHOBIUS); TRANSMEMBRANE (PHOBIUS); NON_CYTOPLASMIC_DOMAIN (PHOBIUS); TRANSMEMBRANE (PHOBIUS); TRANSMEMBRANE (PHOBIUS); CYTOPLASMIC_DOMAIN (PHOBIUS); CYTOPLASMIC_DOMAIN (PHOBIUS); TRANSMEMBRANE (PHOBIUS); TRANSMEMBRANE (PHOBIUS); NON_CYTOPLASMIC_DOMAIN (PHOBIUS); CYTOPLASMIC_DOMAIN (PHOBIUS); TRANSMEMBRANE (PHOBIUS); CYTOPLASMIC_DOMAIN (PHOBIUS); NON_CYTOPLASMIC_DOMAIN (PHOBIUS); TMhelix (TMHMM); TMhelix (TMHMM); TMhelix (TMHMM); TMhelix (TMHMM); TMhelix (TMHMM); TMhelix (TMHMM)								GO:0005887, GO:0016020, GO:0016021, GO:0032217, GO:0032218
TRINITY_DN31028_c0_g1_i1	249
TRINITY_DN31028_c0_g1_i2	449
TRINITY_DN31028_c0_g1_i3	718					mobidb-lite (MOBIDB_LITE); mobidb-lite (MOBIDB_LITE); mobidb-lite (MOBIDB_LITE)
TRINITY_DN31028_c0_g1_i4	434					mobidb-lite (MOBIDB_LITE); mobidb-lite (MOBIDB_LITE)
TRINITY_DN31028_c0_g1_i5	298					mobidb-lite (MOBIDB_LITE)
TRINITY_DN31029_c0_g1_i1	516					NON_CYTOPLASMIC_DOMAIN (PHOBIUS); SIGL_PEPTIDE_C_REGION (PHOBIUS); SIGL_PEPTIDE_N_REGION (PHOBIUS); CYTOPLASMIC_DOMAIN (PHOBIUS); SIGL_PEPTIDE (PHOBIUS); SIGL_PEPTIDE_H_REGION (PHOBIUS); TRANSMEMBRANE (PHOBIUS); SiglP-noTM (SIGLP_EUK); TMhelix (TMHMM)
TRINITY_DN31029_c0_g1_i2	540					CYTOPLASMIC_DOMAIN (PHOBIUS); TRANSMEMBRANE (PHOBIUS); SIGL_PEPTIDE_C_REGION (PHOBIUS); SIGL_PEPTIDE_H_REGION (PHOBIUS); SIGL_PEPTIDE (PHOBIUS); SIGL_PEPTIDE_N_REGION (PHOBIUS); NON_CYTOPLASMIC_DOMAIN (PHOBIUS); SiglP-noTM (SIGLP_EUK); TMhelix (TMHMM); TMhelix (TMHMM)
TRINITY_DN31029_c0_g1_i3	335
TRINITY_DN31029_c0_g1_i4	510					SIGL_PEPTIDE_N_REGION (PHOBIUS); CYTOPLASMIC_DOMAIN (PHOBIUS); SIGL_PEPTIDE_H_REGION (PHOBIUS); TRANSMEMBRANE (PHOBIUS); NON_CYTOPLASMIC_DOMAIN (PHOBIUS); SIGL_PEPTIDE_C_REGION (PHOBIUS); SIGL_PEPTIDE (PHOBIUS); SiglP-noTM (SIGLP_EUK); TMhelix (TMHMM)
TRINITY_DN31029_c0_g1_i5	523					SIGL_PEPTIDE_N_REGION (PHOBIUS); CYTOPLASMIC_DOMAIN (PHOBIUS); SIGL_PEPTIDE_H_REGION (PHOBIUS); NON_CYTOPLASMIC_DOMAIN (PHOBIUS); TRANSMEMBRANE (PHOBIUS); SIGL_PEPTIDE_C_REGION (PHOBIUS); SIGL_PEPTIDE (PHOBIUS); SiglP-noTM (SIGLP_EUK); TMhelix (TMHMM)
TRINITY_DN31029_c0_g1_i6	524					SIGL_PEPTIDE_C_REGION (PHOBIUS); SIGL_PEPTIDE_H_REGION (PHOBIUS); SIGL_PEPTIDE (PHOBIUS); CYTOPLASMIC_DOMAIN (PHOBIUS); TRANSMEMBRANE (PHOBIUS); NON_CYTOPLASMIC_DOMAIN (PHOBIUS); SIGL_PEPTIDE_N_REGION (PHOBIUS); SiglP-noTM (SIGLP_EUK); SiglP-noTM (SIGLP_GRAM_NEGATIVE); SiglP-TM (SIGLP_GRAM_POSITIVE); TMhelix (TMHMM)
TRINITY_DN31029_c0_g1_i8	520					SIGL_PEPTIDE (PHOBIUS); NON_CYTOPLASMIC_DOMAIN (PHOBIUS); CYTOPLASMIC_DOMAIN (PHOBIUS); SIGL_PEPTIDE_H_REGION (PHOBIUS); TRANSMEMBRANE (PHOBIUS); SIGL_PEPTIDE_C_REGION (PHOBIUS); SIGL_PEPTIDE_N_REGION (PHOBIUS); SiglP-noTM (SIGLP_EUK); TMhelix (TMHMM)
TRINITY_DN31029_c0_g2_i1	525					mobidb-lite (MOBIDB_LITE)
TRINITY_DN3103_c0_g1_i1	233					mobidb-lite (MOBIDB_LITE)
TRINITY_DN31030_c0_g1_i1	1047	heat shock protein,, putative	6.2e-145	F:GO:0005524; F:GO:0016887	F:ATP binding; F:ATPase activity	Coil (COILS); IPR013126 (PRINTS); G3DSA:3.30.420.40 (GENE3D); G3DSA:3.30.420.40 (GENE3D); IPR013126 (PFAM); PTHR19375 (PANTHER); PTHR19375:SF317 (PANTHER); IPR018181 (PROSITE_PATTERNS); IPR018181 (PROSITE_PATTERNS); SIGL_PEPTIDE_C_REGION (PHOBIUS); NON_CYTOPLASMIC_DOMAIN (PHOBIUS); SIGL_PEPTIDE_N_REGION (PHOBIUS); SIGL_PEPTIDE_H_REGION (PHOBIUS); SIGL_PEPTIDE (PHOBIUS); SiglP-noTM (SIGLP_EUK); SSF53067 (SUPERFAMILY); SSF53067 (SUPERFAMILY)								GO:0005524, GO:0016887
TRINITY_DN31030_c0_g1_i2	1446	heat shock protein 70 precursor, putative	2.4e-216	F:GO:0005524; F:GO:0016887	F:ATP binding; F:ATPase activity	Coil (COILS); IPR013126 (PRINTS); IPR029047 (G3DSA:2.60.34.GENE3D); IPR013126 (PFAM); G3DSA:3.30.420.40 (GENE3D); G3DSA:3.30.420.40 (GENE3D); PTHR19375:SF317 (PANTHER); PTHR19375 (PANTHER); IPR018181 (PROSITE_PATTERNS); IPR018181 (PROSITE_PATTERNS); IPR018181 (PROSITE_PATTERNS); SIGL_PEPTIDE (PHOBIUS); SIGL_PEPTIDE_H_REGION (PHOBIUS); SIGL_PEPTIDE_C_REGION (PHOBIUS); SIGL_PEPTIDE_N_REGION (PHOBIUS); NON_CYTOPLASMIC_DOMAIN (PHOBIUS); cd10241 (CDD); SiglP-noTM (SIGLP_EUK); SSF53067 (SUPERFAMILY); SSF53067 (SUPERFAMILY); IPR029047 (SUPERFAMILY)								GO:0005524, GO:0016887
TRINITY_DN31030_c0_g1_i3	1700	heat shock protein 70 precursor, putative	2.8e-264	F:GO:0005524; F:GO:0016887	F:ATP binding; F:ATPase activity	Coil (COILS); IPR013126 (PRINTS); G3DSA:3.30.420.40 (GENE3D); IPR013126 (PFAM); IPR029047 (G3DSA:2.60.34.GENE3D); G3DSA:3.30.420.40 (GENE3D); PTHR19375:SF317 (PANTHER); PTHR19375 (PANTHER); IPR018181 (PROSITE_PATTERNS); IPR018181 (PROSITE_PATTERNS); IPR018181 (PROSITE_PATTERNS); SIGL_PEPTIDE (PHOBIUS); SIGL_PEPTIDE_H_REGION (PHOBIUS); NON_CYTOPLASMIC_DOMAIN (PHOBIUS); SIGL_PEPTIDE_N_REGION (PHOBIUS); SIGL_PEPTIDE_C_REGION (PHOBIUS); cd10241 (CDD); SiglP-noTM (SIGLP_EUK); IPR029047 (SUPERFAMILY); SSF53067 (SUPERFAMILY); SSF53067 (SUPERFAMILY)								GO:0005524, GO:0016887
TRINITY_DN31030_c0_g1_i4	1700	heat shock protein 70 precursor, putative	6.3e-264	F:GO:0005524; F:GO:0016887	F:ATP binding; F:ATPase activity	Coil (COILS); IPR013126 (PRINTS); G3DSA:3.30.420.40 (GENE3D); IPR029047 (G3DSA:2.60.34.GENE3D); IPR013126 (PFAM); G3DSA:3.30.420.40 (GENE3D); PTHR19375 (PANTHER); PTHR19375:SF317 (PANTHER); IPR018181 (PROSITE_PATTERNS); IPR018181 (PROSITE_PATTERNS); IPR018181 (PROSITE_PATTERNS); SIGL_PEPTIDE_N_REGION (PHOBIUS); SIGL_PEPTIDE_H_REGION (PHOBIUS); SIGL_PEPTIDE_C_REGION (PHOBIUS); NON_CYTOPLASMIC_DOMAIN (PHOBIUS); SIGL_PEPTIDE (PHOBIUS); cd10241 (CDD); SiglP-noTM (SIGLP_EUK); IPR029047 (SUPERFAMILY); SSF53067 (SUPERFAMILY); SSF53067 (SUPERFAMILY)								GO:0005524, GO:0016887
TRINITY_DN31030_c0_g2_i1	2247	heat shock protein 70 precursor, putative	2.7e-299	F:GO:0005524; F:GO:0016887	F:ATP binding; F:ATPase activity	Coil (COILS); IPR013126 (PRINTS); IPR029047 (G3DSA:2.60.34.GENE3D); IPR013126 (PFAM); G3DSA:3.30.420.40 (GENE3D); G3DSA:3.30.420.40 (GENE3D); IPR029048 (G3DSA:1.20.1270.GENE3D); mobidb-lite (MOBIDB_LITE); PTHR19375 (PANTHER); PTHR19375:SF317 (PANTHER); IPR018181 (PROSITE_PATTERNS); IPR018181 (PROSITE_PATTERNS); IPR018181 (PROSITE_PATTERNS); SIGL_PEPTIDE (PHOBIUS); SIGL_PEPTIDE_C_REGION (PHOBIUS); NON_CYTOPLASMIC_DOMAIN (PHOBIUS); SIGL_PEPTIDE_N_REGION (PHOBIUS); SIGL_PEPTIDE_H_REGION (PHOBIUS); cd10241 (CDD); SiglP-noTM (SIGLP_EUK); SiglP-noTM (SIGLP_GRAM_NEGATIVE); SiglP-TM (SIGLP_GRAM_POSITIVE); IPR029047 (SUPERFAMILY); IPR029048 (SUPERFAMILY); SSF53067 (SUPERFAMILY); SSF53067 (SUPERFAMILY)								GO:0005524, GO:0016887
TRINITY_DN31030_c0_g2_i2	5432	heat shock protein 70, putative	2e-194	F:GO:0005524	F:ATP binding	Coil (COILS); Coil (COILS); IPR029047 (G3DSA:2.60.34.GENE3D); G3DSA:1.20.1170.10 (GENE3D); IPR029048 (G3DSA:1.20.1270.GENE3D); IPR013126 (PFAM); mobidb-lite (MOBIDB_LITE); mobidb-lite (MOBIDB_LITE); mobidb-lite (MOBIDB_LITE); mobidb-lite (MOBIDB_LITE); PTHR19375:SF317 (PANTHER); PTHR19375 (PANTHER); IPR029047 (SUPERFAMILY); IPR029048 (SUPERFAMILY)								GO:0005524
TRINITY_DN31031_c0_g1_i1	1399	Carbonic anhydrase 2	3.7e-121			IPR001765 (SMART); IPR001765 (PFAM); IPR036874 (G3DSA:3.40.1050.GENE3D); IPR036874 (G3DSA:3.40.1050.GENE3D); PTHR11002 (PANTHER); PTHR11002:SF17 (PANTHER); IPR036874 (SUPERFAMILY); IPR036874 (SUPERFAMILY)	F:GO:0004089; F:GO:0008270	F:carbonate dehydratase activity; F:zinc ion binding						GO:0004089, GO:0008270
TRINITY_DN31031_c0_g1_i2	1626	Carbonic anhydrase 2	1.7e-149			IPR001765 (SMART); IPR001765 (PFAM); IPR036874 (G3DSA:3.40.1050.GENE3D); IPR036874 (G3DSA:3.40.1050.GENE3D); PTHR11002 (PANTHER); PTHR11002:SF17 (PANTHER); PTHR11002:SF17 (PANTHER); IPR036874 (SUPERFAMILY); IPR036874 (SUPERFAMILY)	F:GO:0004089; F:GO:0008270	F:carbonate dehydratase activity; F:zinc ion binding						GO:0004089, GO:0008270
TRINITY_DN31031_c0_g1_i3	1226	Carbonic anhydrase 2	8.1e-104			IPR001765 (SMART); IPR036874 (G3DSA:3.40.1050.GENE3D); IPR036874 (G3DSA:3.40.1050.GENE3D); IPR001765 (PFAM); PTHR11002:SF17 (PANTHER); PTHR11002 (PANTHER); PTHR11002 (PANTHER); PTHR11002:SF17 (PANTHER); IPR036874 (SUPERFAMILY)	F:GO:0004089; F:GO:0008270	F:carbonate dehydratase activity; F:zinc ion binding						GO:0004089, GO:0008270
TRINITY_DN31031_c0_g1_i4	1602	Carbonic anhydrase 2	6e-147			IPR001765 (SMART); IPR036874 (G3DSA:3.40.1050.GENE3D); IPR001765 (PFAM); IPR036874 (G3DSA:3.40.1050.GENE3D); PTHR11002:SF17 (PANTHER); PTHR11002 (PANTHER); PTHR11002 (PANTHER); PTHR11002:SF17 (PANTHER); IPR036874 (SUPERFAMILY); IPR036874 (SUPERFAMILY)	F:GO:0004089; F:GO:0008270	F:carbonate dehydratase activity; F:zinc ion binding						GO:0004089, GO:0008270
TRINITY_DN31032_c0_g1_i1	563	hemolysin-type calcium-binding protein	8e-06			mobidb-lite (MOBIDB_LITE)
TRINITY_DN31032_c0_g1_i2	229
TRINITY_DN31032_c0_g1_i3	344
TRINITY_DN31032_c0_g1_i4	216					SiglP-TM (SIGLP_GRAM_POSITIVE); SiglP-noTM (SIGLP_GRAM_NEGATIVE)
TRINITY_DN31032_c0_g1_i5	211
TRINITY_DN31032_c0_g1_i6	249
TRINITY_DN31033_c0_g1_i1	1630	succite dehydrogese, putative	3.2e-196	F:GO:0016491; F:GO:0020037; F:GO:0046872; P:GO:0055114	F:oxidoreductase activity; F:heme binding; F:metal ion binding; P:oxidation-reduction process	IPR001199 (PRINTS); IPR001199 (SMART); IPR001199 (PFAM); IPR034804 (G3DSA:1.20.1300.GENE3D); IPR036400 (G3DSA:3.10.120.GENE3D); mobidb-lite (MOBIDB_LITE); PTHR43400 (PANTHER); PTHR43400:SF1 (PANTHER); PTHR43400 (PANTHER); IPR018506 (PROSITE_PATTERNS); IPR018506 (PROSITE_PATTERNS); NON_CYTOPLASMIC_DOMAIN (PHOBIUS); TRANSMEMBRANE (PHOBIUS); CYTOPLASMIC_DOMAIN (PHOBIUS); NON_CYTOPLASMIC_DOMAIN (PHOBIUS); TRANSMEMBRANE (PHOBIUS); TRANSMEMBRANE (PHOBIUS); TRANSMEMBRANE (PHOBIUS); CYTOPLASMIC_DOMAIN (PHOBIUS); CYTOPLASMIC_DOMAIN (PHOBIUS); TRANSMEMBRANE (PHOBIUS); NON_CYTOPLASMIC_DOMAIN (PHOBIUS); TRANSMEMBRANE (PHOBIUS); NON_CYTOPLASMIC_DOMAIN (PHOBIUS); IPR001199 (PROSITE_PROFILES); IPR001199 (PROSITE_PROFILES); IPR036400 (SUPERFAMILY); IPR034804 (SUPERFAMILY); IPR036400 (SUPERFAMILY); TMhelix (TMHMM); TMhelix (TMHMM); TMhelix (TMHMM); TMhelix (TMHMM); TMhelix (TMHMM); TMhelix (TMHMM)	C:GO:0016020; F:GO:0020037	C:membrane; F:heme binding						GO:0016491, GO:0020037, GO:0046872, GO:0055114, GO:0016020
TRINITY_DN31033_c0_g1_i2	1637	succite dehydrogese, putative	3.3e-193	F:GO:0016491; F:GO:0020037; F:GO:0046872; P:GO:0055114	F:oxidoreductase activity; F:heme binding; F:metal ion binding; P:oxidation-reduction process	IPR001199 (PRINTS); IPR001199 (SMART); IPR036400 (G3DSA:3.10.120.GENE3D); IPR001199 (PFAM); IPR034804 (G3DSA:1.20.1300.GENE3D); mobidb-lite (MOBIDB_LITE); PTHR43400 (PANTHER); PTHR43400:SF1 (PANTHER); PTHR43400 (PANTHER); IPR018506 (PROSITE_PATTERNS); IPR018506 (PROSITE_PATTERNS); TRANSMEMBRANE (PHOBIUS); CYTOPLASMIC_DOMAIN (PHOBIUS); TRANSMEMBRANE (PHOBIUS); TRANSMEMBRANE (PHOBIUS); NON_CYTOPLASMIC_DOMAIN (PHOBIUS); CYTOPLASMIC_DOMAIN (PHOBIUS); NON_CYTOPLASMIC_DOMAIN (PHOBIUS); TRANSMEMBRANE (PHOBIUS); NON_CYTOPLASMIC_DOMAIN (PHOBIUS); NON_CYTOPLASMIC_DOMAIN (PHOBIUS); TRANSMEMBRANE (PHOBIUS); CYTOPLASMIC_DOMAIN (PHOBIUS); TRANSMEMBRANE (PHOBIUS); IPR001199 (PROSITE_PROFILES); IPR001199 (PROSITE_PROFILES); IPR036400 (SUPERFAMILY); IPR036400 (SUPERFAMILY); IPR034804 (SUPERFAMILY); TMhelix (TMHMM); TMhelix (TMHMM); TMhelix (TMHMM); TMhelix (TMHMM); TMhelix (TMHMM); TMhelix (TMHMM)	C:GO:0016020; F:GO:0020037	C:membrane; F:heme binding						GO:0016491, GO:0020037, GO:0046872, GO:0055114, GO:0016020
TRINITY_DN31033_c0_g1_i4	1210	succite dehydrogese, putative	2.3e-167	F:GO:0016491; F:GO:0020037; F:GO:0046872; P:GO:0055114	F:oxidoreductase activity; F:heme binding; F:metal ion binding; P:oxidation-reduction process	IPR001199 (PFAM); IPR034804 (G3DSA:1.20.1300.GENE3D); IPR036400 (G3DSA:3.10.120.GENE3D); PTHR43400:SF1 (PANTHER); PTHR43400 (PANTHER); IPR018506 (PROSITE_PATTERNS); TRANSMEMBRANE (PHOBIUS); NON_CYTOPLASMIC_DOMAIN (PHOBIUS); CYTOPLASMIC_DOMAIN (PHOBIUS); NON_CYTOPLASMIC_DOMAIN (PHOBIUS); NON_CYTOPLASMIC_DOMAIN (PHOBIUS); CYTOPLASMIC_DOMAIN (PHOBIUS); NON_CYTOPLASMIC_DOMAIN (PHOBIUS); TRANSMEMBRANE (PHOBIUS); TRANSMEMBRANE (PHOBIUS); TRANSMEMBRANE (PHOBIUS); TRANSMEMBRANE (PHOBIUS); CYTOPLASMIC_DOMAIN (PHOBIUS); TRANSMEMBRANE (PHOBIUS); IPR001199 (PROSITE_PROFILES); IPR034804 (SUPERFAMILY); IPR036400 (SUPERFAMILY); TMhelix (TMHMM); TMhelix (TMHMM); TMhelix (TMHMM); TMhelix (TMHMM); TMhelix (TMHMM); TMhelix (TMHMM)	C:GO:0016020; F:GO:0020037	C:membrane; F:heme binding						GO:0016491, GO:0020037, GO:0046872, GO:0055114, GO:0016020
TRINITY_DN31033_c0_g1_i5	1203	succite dehydrogese, putative	1.7e-167	F:GO:0016491; F:GO:0020037; F:GO:0046872; P:GO:0055114	F:oxidoreductase activity; F:heme binding; F:metal ion binding; P:oxidation-reduction process	IPR001199 (PFAM); IPR036400 (G3DSA:3.10.120.GENE3D); IPR034804 (G3DSA:1.20.1300.GENE3D); PTHR43400:SF1 (PANTHER); PTHR43400 (PANTHER); IPR018506 (PROSITE_PATTERNS); TRANSMEMBRANE (PHOBIUS); CYTOPLASMIC_DOMAIN (PHOBIUS); CYTOPLASMIC_DOMAIN (PHOBIUS); TRANSMEMBRANE (PHOBIUS); TRANSMEMBRANE (PHOBIUS); TRANSMEMBRANE (PHOBIUS); TRANSMEMBRANE (PHOBIUS); TRANSMEMBRANE (PHOBIUS); NON_CYTOPLASMIC_DOMAIN (PHOBIUS); NON_CYTOPLASMIC_DOMAIN (PHOBIUS); NON_CYTOPLASMIC_DOMAIN (PHOBIUS); CYTOPLASMIC_DOMAIN (PHOBIUS); NON_CYTOPLASMIC_DOMAIN (PHOBIUS); IPR001199 (PROSITE_PROFILES); IPR034804 (SUPERFAMILY); IPR036400 (SUPERFAMILY); TMhelix (TMHMM); TMhelix (TMHMM); TMhelix (TMHMM); TMhelix (TMHMM); TMhelix (TMHMM); TMhelix (TMHMM)	C:GO:0016020; F:GO:0020037	C:membrane; F:heme binding						GO:0016491, GO:0020037, GO:0046872, GO:0055114, GO:0016020
TRINITY_DN31033_c0_g1_i6	1637	succite dehydrogese, putative	2.4e-196	F:GO:0016491; F:GO:0020037; F:GO:0046872; P:GO:0055114	F:oxidoreductase activity; F:heme binding; F:metal ion binding; P:oxidation-reduction process	IPR001199 (PRINTS); IPR001199 (SMART); IPR001199 (PFAM); IPR034804 (G3DSA:1.20.1300.GENE3D); IPR036400 (G3DSA:3.10.120.GENE3D); mobidb-lite (MOBIDB_LITE); PTHR43400 (PANTHER); PTHR43400:SF1 (PANTHER); PTHR43400 (PANTHER); IPR018506 (PROSITE_PATTERNS); IPR018506 (PROSITE_PATTERNS); CYTOPLASMIC_DOMAIN (PHOBIUS); CYTOPLASMIC_DOMAIN (PHOBIUS); TRANSMEMBRANE (PHOBIUS); TRANSMEMBRANE (PHOBIUS); TRANSMEMBRANE (PHOBIUS); TRANSMEMBRANE (PHOBIUS); NON_CYTOPLASMIC_DOMAIN (PHOBIUS); NON_CYTOPLASMIC_DOMAIN (PHOBIUS); CYTOPLASMIC_DOMAIN (PHOBIUS); TRANSMEMBRANE (PHOBIUS); NON_CYTOPLASMIC_DOMAIN (PHOBIUS); NON_CYTOPLASMIC_DOMAIN (PHOBIUS); TRANSMEMBRANE (PHOBIUS); IPR001199 (PROSITE_PROFILES); IPR001199 (PROSITE_PROFILES); IPR036400 (SUPERFAMILY); IPR034804 (SUPERFAMILY); IPR036400 (SUPERFAMILY); TMhelix (TMHMM); TMhelix (TMHMM); TMhelix (TMHMM); TMhelix (TMHMM); TMhelix (TMHMM); TMhelix (TMHMM)	C:GO:0016020; F:GO:0020037	C:membrane; F:heme binding						GO:0016491, GO:0020037, GO:0046872, GO:0055114, GO:0016020
TRINITY_DN31034_c0_g1_i1	2320	Thimet oligopeptidase	9e-229			Coil (COILS); IPR024080 (G3DSA:1.20.1050.GENE3D); G3DSA:1.10.1370.10 (GENE3D); IPR001567 (PFAM); mobidb-lite (MOBIDB_LITE); PTHR11804 (PANTHER); PTHR11804:SF40 (PANTHER); SSF55486 (SUPERFAMILY)	F:GO:0004222; P:GO:0006508	F:metalloendopeptidase activity; P:proteolysis						GO:0004222, GO:0006508
TRINITY_DN31035_c0_g1_i1	426	hypothetical protein AK812_SmicGene30297	2.6e-09
TRINITY_DN31035_c0_g1_i10	776	hypothetical protein AK812_SmicGene30297	2.8e-09
TRINITY_DN31035_c0_g1_i14	1246	sulfotransferase	2.5e-60			G3DSA:3.40.50.300 (GENE3D); IPR027417 (SUPERFAMILY)
TRINITY_DN31035_c0_g1_i16	1912	hypothetical protein AK812_SmicGene30297	6.2e-18
TRINITY_DN31035_c0_g1_i2	474	hypothetical protein AK812_SmicGene12133	1.6e-10			G3DSA:3.40.50.300 (GENE3D)
TRINITY_DN31035_c0_g1_i3	2280	sulfotransferase	6e-60			G3DSA:3.40.50.300 (GENE3D); IPR027417 (SUPERFAMILY)			>1t8t_A Heparan sulfate D-glucosaminyl 3-O- sulfotransferase 3A1; alpha-beta motif, substrate-binding cleft; HET: A3P CIT; 1.85A {Homo sapiens} SCOP: c.37.1.5 PDB: 1t8u_A*	99.6	1.6e-24	Q9Y663	GO:0000139; GO:0006024; GO:0008146; GO:0008467; GO:0016021; GO:0033872	GO:0000139, GO:0006024, GO:0008146, GO:0008467, GO:0016021, GO:0033872
TRINITY_DN31035_c0_g1_i4	306	hypothetical protein AK812_SmicGene30297	6.3e-05
TRINITY_DN31035_c0_g1_i6	1169	hypothetical protein AK812_SmicGene30297	1.4e-17
TRINITY_DN31035_c0_g1_i7	2371	sulfotransferase	4.8e-60			G3DSA:3.40.50.300 (GENE3D); IPR027417 (SUPERFAMILY)			>1t8t_A Heparan sulfate D-glucosaminyl 3-O- sulfotransferase 3A1; alpha-beta motif, substrate-binding cleft; HET: A3P CIT; 1.85A {Homo sapiens} SCOP: c.37.1.5 PDB: 1t8u_A*	99.6	1.6e-24	Q9Y663	GO:0000139; GO:0006024; GO:0008146; GO:0008467; GO:0016021; GO:0033872	GO:0000139, GO:0006024, GO:0008146, GO:0008467, GO:0016021, GO:0033872
TRINITY_DN31035_c0_g1_i9	539	hypothetical protein AK812_SmicGene30297	2.5e-09
TRINITY_DN31036_c0_g1_i1	1077	60S acidic ribosomal protein P0	2.6e-130	C:GO:0005622	C:intracellular	IPR030670 (PIRSF); PF00428 (PFAM); IPR001790 (PFAM); mobidb-lite (MOBIDB_LITE); PTHR21141:SF3 (PANTHER); PTHR21141 (PANTHER); cd05795 (CDD); SSF160369 (SUPERFAMILY)	C:GO:0005622; P:GO:0042254	C:intracellular; P:ribosome biogenesis						GO:0005622, GO:0042254
TRINITY_DN31036_c0_g1_i2	1150	60S acidic ribosomal protein P0	2.8e-130	C:GO:0005622	C:intracellular	IPR030670 (PIRSF); PF00428 (PFAM); IPR001790 (PFAM); mobidb-lite (MOBIDB_LITE); PTHR21141:SF3 (PANTHER); PTHR21141 (PANTHER); cd05795 (CDD); SSF160369 (SUPERFAMILY)	C:GO:0005622; P:GO:0042254	C:intracellular; P:ribosome biogenesis						GO:0005622, GO:0042254
TRINITY_DN31036_c0_g1_i5	1210	60S acidic ribosomal protein P0	1.6e-131	C:GO:0005622	C:intracellular	IPR030670 (PIRSF); PF00428 (PFAM); IPR001790 (PFAM); mobidb-lite (MOBIDB_LITE); PTHR21141:SF3 (PANTHER); PTHR21141 (PANTHER); cd05795 (CDD); SSF160369 (SUPERFAMILY)	C:GO:0005622; P:GO:0042254	C:intracellular; P:ribosome biogenesis						GO:0005622, GO:0042254
TRINITY_DN31036_c0_g1_i6	1137	60S acidic ribosomal protein P0	1.5e-131	C:GO:0005622	C:intracellular	IPR030670 (PIRSF); PF00428 (PFAM); IPR001790 (PFAM); mobidb-lite (MOBIDB_LITE); PTHR21141:SF3 (PANTHER); PTHR21141 (PANTHER); cd05795 (CDD); SSF160369 (SUPERFAMILY)	C:GO:0005622; P:GO:0042254	C:intracellular; P:ribosome biogenesis						GO:0005622, GO:0042254
TRINITY_DN31037_c1_g1_i1	897					mobidb-lite (MOBIDB_LITE)
TRINITY_DN31037_c1_g1_i2	1104					mobidb-lite (MOBIDB_LITE); mobidb-lite (MOBIDB_LITE)
TRINITY_DN31037_c1_g1_i3	896					mobidb-lite (MOBIDB_LITE)
TRINITY_DN31037_c2_g1_i1	202
TRINITY_DN31038_c0_g1_i1	3340	putative E3 ubiquitin-protein ligase HERC2	6.1e-53			TRANSMEMBRANE (PHOBIUS); CYTOPLASMIC_DOMAIN (PHOBIUS); NON_CYTOPLASMIC_DOMAIN (PHOBIUS); TMhelix (TMHMM)			>4jhn_A X-linked retinitis pigmentosa GTPase regulator; RCC1, beta propellar, seven bladed-propeller, unknown functi; 1.70A {Homo sapiens} PDB: 4qam_A 4jhp_C	99.6	1.5e-24	Q92834	GO:0001750; GO:0003723; GO:0005085; GO:0005794; GO:0005813; GO:0006886; GO:0007601; GO:0036064; GO:0036126; GO:0042073; GO:0050896; GO:0060271	GO:0001750, GO:0003723, GO:0005085, GO:0005794, GO:0005813, GO:0006886, GO:0007601, GO:0036064, GO:0036126, GO:0042073, GO:0050896, GO:0060271
TRINITY_DN31038_c0_g1_i13	2957	LINE-1 retrotransposable element ORF2 protein	5.4e-53			NON_CYTOPLASMIC_DOMAIN (PHOBIUS); TRANSMEMBRANE (PHOBIUS); CYTOPLASMIC_DOMAIN (PHOBIUS); TMhelix (TMHMM)			>1a12_A RCC1, regulator of chromosome condensation 1; guanine nucleotide exchange factor, GEF, RAN, RAS-like nuclear GTP binding protein; 1.70A {Homo sapiens} SCOP: b.69.5.1 PDB: 1i2m_B	98.8	1.2e-16	P18754	GO:0000082; GO:0000790; GO:0000794; GO:0003682; GO:0005087; GO:0005634; GO:0005654; GO:0005737; GO:0007052; GO:0007059; GO:0007088; GO:0008536; GO:0016032; GO:0031491; GO:0031492; GO:0031965; GO:0042393; GO:0043199; GO:0043234; GO:0046982; GO:0051225; GO:0051290; GO:0051301	GO:0000082, GO:0000790, GO:0000794, GO:0003682, GO:0005087, GO:0005634, GO:0005654, GO:0005737, GO:0007052, GO:0007059, GO:0007088, GO:0008536, GO:0016032, GO:0031491, GO:0031492, GO:0031965, GO:0042393, GO:0043199, GO:0043234, GO:0046982, GO:0051225, GO:0051290, GO:0051301
TRINITY_DN31038_c0_g1_i2	328					mobidb-lite (MOBIDB_LITE)
TRINITY_DN31039_c0_g1_i1	564					SiglP-TM (SIGLP_GRAM_POSITIVE)
TRINITY_DN31039_c0_g1_i2	1592	Pumilio-like 5	3.4e-54	F:GO:0003723	F:R binding	IPR001313 (SMART); IPR001313 (PFAM); IPR011989 (G3DSA:1.25.10.GENE3D); mobidb-lite (MOBIDB_LITE); PTHR12537 (PANTHER); PTHR12537:SF12 (PANTHER); IPR001313 (PROSITE_PROFILES); IPR001313 (PROSITE_PROFILES); IPR001313 (PROSITE_PROFILES); IPR001313 (PROSITE_PROFILES); IPR033133 (PROSITE_PROFILES); IPR001313 (PROSITE_PROFILES); IPR001313 (PROSITE_PROFILES); IPR016024 (SUPERFAMILY)	F:GO:0003723; F:GO:0005488	F:RNA binding; F:binding						GO:0003723, GO:0005488
TRINITY_DN31039_c0_g1_i3	1563	Pumilio-like 5	3.4e-54	F:GO:0003723	F:R binding	IPR001313 (SMART); IPR011989 (G3DSA:1.25.10.GENE3D); IPR001313 (PFAM); mobidb-lite (MOBIDB_LITE); PTHR12537:SF12 (PANTHER); PTHR12537 (PANTHER); IPR033133 (PROSITE_PROFILES); IPR001313 (PROSITE_PROFILES); IPR001313 (PROSITE_PROFILES); IPR001313 (PROSITE_PROFILES); IPR001313 (PROSITE_PROFILES); IPR001313 (PROSITE_PROFILES); IPR001313 (PROSITE_PROFILES); IPR016024 (SUPERFAMILY)	F:GO:0003723; F:GO:0005488	F:RNA binding; F:binding						GO:0003723, GO:0005488
TRINITY_DN31040_c0_g1_i1	500					SIGL_PEPTIDE (PHOBIUS); SIGL_PEPTIDE_H_REGION (PHOBIUS); SIGL_PEPTIDE_C_REGION (PHOBIUS); SIGL_PEPTIDE_N_REGION (PHOBIUS); NON_CYTOPLASMIC_DOMAIN (PHOBIUS); SiglP-TM (SIGLP_GRAM_POSITIVE); SiglP-noTM (SIGLP_EUK); SiglP-noTM (SIGLP_GRAM_NEGATIVE)
TRINITY_DN31040_c0_g1_i2	426					SIGL_PEPTIDE_C_REGION (PHOBIUS); SIGL_PEPTIDE_N_REGION (PHOBIUS); SIGL_PEPTIDE (PHOBIUS); NON_CYTOPLASMIC_DOMAIN (PHOBIUS); SIGL_PEPTIDE_H_REGION (PHOBIUS); SiglP-TM (SIGLP_GRAM_POSITIVE); SiglP-noTM (SIGLP_GRAM_NEGATIVE); SiglP-noTM (SIGLP_EUK)
TRINITY_DN31040_c0_g2_i1	4345	Adhesive plaque matrix protein	1.5e-96			Coil (COILS); Coil (COILS); Coil (COILS); Coil (COILS); Coil (COILS); Coil (COILS); IPR015425 (SMART); IPR002110 (SMART); IPR015425 (PFAM); IPR020683 (PFAM); IPR036770 (G3DSA:1.25.40.GENE3D); IPR036770 (G3DSA:1.25.40.GENE3D); mobidb-lite (MOBIDB_LITE); mobidb-lite (MOBIDB_LITE); mobidb-lite (MOBIDB_LITE); mobidb-lite (MOBIDB_LITE); mobidb-lite (MOBIDB_LITE); PTHR23213 (PANTHER); IPR020683 (PROSITE_PROFILES); IPR020683 (PROSITE_PROFILES); IPR015425 (PROSITE_PROFILES); IPR020683 (PROSITE_PROFILES); IPR002110 (PROSITE_PROFILES); IPR002110 (PROSITE_PROFILES); IPR020683 (CDD); IPR020683 (CDD); IPR020683 (CDD); SSF101447 (SUPERFAMILY); IPR036770 (SUPERFAMILY)	F:GO:0005515	F:protein binding						GO:0005515
TRINITY_DN31041_c0_g1_i2	5092	Fucoxanthin-chlorophyll a-c binding protein A, chloroplastic	8e-129	F:GO:0005509; C:GO:0016020; C:GO:0016021	F:calcium ion binding; C:membrane; C:integral component of membrane	mobidb-lite (MOBIDB_LITE); mobidb-lite (MOBIDB_LITE)								GO:0005509, GO:0016020, GO:0016021
TRINITY_DN31041_c0_g1_i4	4939	Fucoxanthin-chlorophyll a-c binding protein A, chloroplastic	7.7e-129	F:GO:0005509; C:GO:0016020; C:GO:0016021	F:calcium ion binding; C:membrane; C:integral component of membrane	G3DSA:1.10.287.700 (GENE3D); mobidb-lite (MOBIDB_LITE); mobidb-lite (MOBIDB_LITE)								GO:0005509, GO:0016020, GO:0016021
TRINITY_DN31041_c0_g2_i1	245
TRINITY_DN31042_c0_g1_i1	3393	hypothetical protein CDD81_6487	4.4e-06			PTHR31362 (PANTHER); NON_CYTOPLASMIC_DOMAIN (PHOBIUS); CYTOPLASMIC_DOMAIN (PHOBIUS); TRANSMEMBRANE (PHOBIUS); TMhelix (TMHMM)
TRINITY_DN31042_c0_g1_i2	2660	cmp-sialic acid transporter	0.00071			PTHR31362 (PANTHER); CYTOPLASMIC_DOMAIN (PHOBIUS); TRANSMEMBRANE (PHOBIUS); NON_CYTOPLASMIC_DOMAIN (PHOBIUS); TMhelix (TMHMM)
TRINITY_DN31042_c0_g1_i3	3387	hypothetical protein CDD81_6487	4.4e-06			PTHR31362 (PANTHER); TRANSMEMBRANE (PHOBIUS); NON_CYTOPLASMIC_DOMAIN (PHOBIUS); CYTOPLASMIC_DOMAIN (PHOBIUS); TMhelix (TMHMM)
TRINITY_DN31042_c0_g1_i4	2654	hypothetical protein jhhlp_000370	3.8e-05			TRANSMEMBRANE (PHOBIUS); CYTOPLASMIC_DOMAIN (PHOBIUS); NON_CYTOPLASMIC_DOMAIN (PHOBIUS); TMhelix (TMHMM)
TRINITY_DN31043_c0_g1_i1	1430					Coil (COILS); Coil (COILS); mobidb-lite (MOBIDB_LITE); mobidb-lite (MOBIDB_LITE); mobidb-lite (MOBIDB_LITE)
TRINITY_DN31043_c0_g1_i2	1430					Coil (COILS); Coil (COILS); mobidb-lite (MOBIDB_LITE); mobidb-lite (MOBIDB_LITE); mobidb-lite (MOBIDB_LITE)
TRINITY_DN31043_c0_g1_i3	2122	F-box protein	1e-05			Coil (COILS); mobidb-lite (MOBIDB_LITE); mobidb-lite (MOBIDB_LITE); mobidb-lite (MOBIDB_LITE); mobidb-lite (MOBIDB_LITE)
TRINITY_DN31043_c0_g1_i4	1814					Coil (COILS); Coil (COILS); Coil (COILS); mobidb-lite (MOBIDB_LITE); mobidb-lite (MOBIDB_LITE); mobidb-lite (MOBIDB_LITE); mobidb-lite (MOBIDB_LITE)
TRINITY_DN31043_c0_g1_i5	431					mobidb-lite (MOBIDB_LITE); mobidb-lite (MOBIDB_LITE)
TRINITY_DN31043_c0_g1_i6	1814					Coil (COILS); Coil (COILS); Coil (COILS); mobidb-lite (MOBIDB_LITE); mobidb-lite (MOBIDB_LITE); mobidb-lite (MOBIDB_LITE); mobidb-lite (MOBIDB_LITE)
TRINITY_DN31043_c0_g1_i7	626					Coil (COILS); Coil (COILS); mobidb-lite (MOBIDB_LITE)
TRINITY_DN31043_c0_g1_i8	626					Coil (COILS); Coil (COILS); mobidb-lite (MOBIDB_LITE)
TRINITY_DN31044_c0_g1_i1	1097	WAT1-related protein	2.2e-60	C:GO:0016020; C:GO:0016021; F:GO:0022857; P:GO:0055085	C:membrane; C:integral component of membrane; F:transmembrane transporter activity; P:transmembrane transport	IPR000620 (PFAM); IPR030184 (PANTHER); PTHR31218:SF1 (PANTHER); CYTOPLASMIC_DOMAIN (PHOBIUS); TRANSMEMBRANE (PHOBIUS); NON_CYTOPLASMIC_DOMAIN (PHOBIUS); TRANSMEMBRANE (PHOBIUS); NON_CYTOPLASMIC_DOMAIN (PHOBIUS); SIGL_PEPTIDE_H_REGION (PHOBIUS); TRANSMEMBRANE (PHOBIUS); NON_CYTOPLASMIC_DOMAIN (PHOBIUS); TRANSMEMBRANE (PHOBIUS); TRANSMEMBRANE (PHOBIUS); SIGL_PEPTIDE_C_REGION (PHOBIUS); SIGL_PEPTIDE (PHOBIUS); TRANSMEMBRANE (PHOBIUS); CYTOPLASMIC_DOMAIN (PHOBIUS); TRANSMEMBRANE (PHOBIUS); TRANSMEMBRANE (PHOBIUS); CYTOPLASMIC_DOMAIN (PHOBIUS); NON_CYTOPLASMIC_DOMAIN (PHOBIUS); TRANSMEMBRANE (PHOBIUS); CYTOPLASMIC_DOMAIN (PHOBIUS); NON_CYTOPLASMIC_DOMAIN (PHOBIUS); SIGL_PEPTIDE_N_REGION (PHOBIUS); CYTOPLASMIC_DOMAIN (PHOBIUS); SSF103481 (SUPERFAMILY); SSF103481 (SUPERFAMILY); TMhelix (TMHMM); TMhelix (TMHMM); TMhelix (TMHMM); TMhelix (TMHMM); TMhelix (TMHMM); TMhelix (TMHMM); TMhelix (TMHMM); TMhelix (TMHMM); TMhelix (TMHMM)	C:GO:0016020; C:GO:0016021; F:GO:0022857	C:membrane; C:integral component of membrane; F:transmembrane transporter activity						GO:0016020, GO:0016021, GO:0022857, GO:0055085
TRINITY_DN31044_c0_g1_i2	1098	WAT1-related protein	6.5e-60	C:GO:0016020; C:GO:0016021; F:GO:0022857; P:GO:0055085	C:membrane; C:integral component of membrane; F:transmembrane transporter activity; P:transmembrane transport	IPR000620 (PFAM); IPR030184 (PANTHER); PTHR31218:SF1 (PANTHER); TRANSMEMBRANE (PHOBIUS); TRANSMEMBRANE (PHOBIUS); SIGL_PEPTIDE_H_REGION (PHOBIUS); TRANSMEMBRANE (PHOBIUS); CYTOPLASMIC_DOMAIN (PHOBIUS); TRANSMEMBRANE (PHOBIUS); NON_CYTOPLASMIC_DOMAIN (PHOBIUS); NON_CYTOPLASMIC_DOMAIN (PHOBIUS); SIGL_PEPTIDE_C_REGION (PHOBIUS); TRANSMEMBRANE (PHOBIUS); NON_CYTOPLASMIC_DOMAIN (PHOBIUS); SIGL_PEPTIDE (PHOBIUS); CYTOPLASMIC_DOMAIN (PHOBIUS); TRANSMEMBRANE (PHOBIUS); TRANSMEMBRANE (PHOBIUS); CYTOPLASMIC_DOMAIN (PHOBIUS); TRANSMEMBRANE (PHOBIUS); NON_CYTOPLASMIC_DOMAIN (PHOBIUS); TRANSMEMBRANE (PHOBIUS); CYTOPLASMIC_DOMAIN (PHOBIUS); CYTOPLASMIC_DOMAIN (PHOBIUS); SIGL_PEPTIDE_N_REGION (PHOBIUS); NON_CYTOPLASMIC_DOMAIN (PHOBIUS); SSF103481 (SUPERFAMILY); SSF103481 (SUPERFAMILY); TMhelix (TMHMM); TMhelix (TMHMM); TMhelix (TMHMM); TMhelix (TMHMM); TMhelix (TMHMM); TMhelix (TMHMM); TMhelix (TMHMM); TMhelix (TMHMM); TMhelix (TMHMM); TMhelix (TMHMM)	C:GO:0016020; C:GO:0016021; F:GO:0022857	C:membrane; C:integral component of membrane; F:transmembrane transporter activity						GO:0016020, GO:0016021, GO:0022857, GO:0055085
TRINITY_DN31044_c0_g1_i3	1097	WAT1-related protein	1.3e-60	C:GO:0016020; C:GO:0016021; F:GO:0022857; P:GO:0055085	C:membrane; C:integral component of membrane; F:transmembrane transporter activity; P:transmembrane transport	IPR000620 (PFAM); PTHR31218:SF1 (PANTHER); IPR030184 (PANTHER); SIGL_PEPTIDE_C_REGION (PHOBIUS); TRANSMEMBRANE (PHOBIUS); TRANSMEMBRANE (PHOBIUS); CYTOPLASMIC_DOMAIN (PHOBIUS); TRANSMEMBRANE (PHOBIUS); TRANSMEMBRANE (PHOBIUS); TRANSMEMBRANE (PHOBIUS); NON_CYTOPLASMIC_DOMAIN (PHOBIUS); SIGL_PEPTIDE_H_REGION (PHOBIUS); SIGL_PEPTIDE (PHOBIUS); NON_CYTOPLASMIC_DOMAIN (PHOBIUS); TRANSMEMBRANE (PHOBIUS); CYTOPLASMIC_DOMAIN (PHOBIUS); NON_CYTOPLASMIC_DOMAIN (PHOBIUS); TRANSMEMBRANE (PHOBIUS); NON_CYTOPLASMIC_DOMAIN (PHOBIUS); TRANSMEMBRANE (PHOBIUS); CYTOPLASMIC_DOMAIN (PHOBIUS); CYTOPLASMIC_DOMAIN (PHOBIUS); TRANSMEMBRANE (PHOBIUS); CYTOPLASMIC_DOMAIN (PHOBIUS); NON_CYTOPLASMIC_DOMAIN (PHOBIUS); SIGL_PEPTIDE_N_REGION (PHOBIUS); SSF103481 (SUPERFAMILY); SSF103481 (SUPERFAMILY); TMhelix (TMHMM); TMhelix (TMHMM); TMhelix (TMHMM); TMhelix (TMHMM); TMhelix (TMHMM); TMhelix (TMHMM); TMhelix (TMHMM); TMhelix (TMHMM); TMhelix (TMHMM)	C:GO:0016020; C:GO:0016021; F:GO:0022857	C:membrane; C:integral component of membrane; F:transmembrane transporter activity						GO:0016020, GO:0016021, GO:0022857, GO:0055085
TRINITY_DN31045_c0_g1_i1	1131					Coil (COILS); Coil (COILS); mobidb-lite (MOBIDB_LITE); mobidb-lite (MOBIDB_LITE)
TRINITY_DN31045_c0_g1_i2	1173					Coil (COILS); Coil (COILS); mobidb-lite (MOBIDB_LITE); mobidb-lite (MOBIDB_LITE)
TRINITY_DN31045_c0_g1_i3	1222					Coil (COILS); Coil (COILS); mobidb-lite (MOBIDB_LITE); mobidb-lite (MOBIDB_LITE)
TRINITY_DN31045_c0_g1_i4	1112					Coil (COILS); mobidb-lite (MOBIDB_LITE); mobidb-lite (MOBIDB_LITE)
TRINITY_DN31045_c0_g1_i5	1302					Coil (COILS); Coil (COILS); mobidb-lite (MOBIDB_LITE); mobidb-lite (MOBIDB_LITE)
TRINITY_DN31045_c0_g2_i1	1035					Coil (COILS); mobidb-lite (MOBIDB_LITE); mobidb-lite (MOBIDB_LITE)
TRINITY_DN31045_c0_g2_i2	276					mobidb-lite (MOBIDB_LITE)
TRINITY_DN31045_c0_g3_i1	1084					Coil (COILS); Coil (COILS); mobidb-lite (MOBIDB_LITE); mobidb-lite (MOBIDB_LITE)
TRINITY_DN31046_c0_g1_i1	403					IPR037594 (G3DSA:1.25.10.GENE3D); PF13646 (PFAM); IPR021133 (PROSITE_PROFILES); IPR016024 (SUPERFAMILY)	F:GO:0005488	F:binding						GO:0005488
TRINITY_DN31046_c0_g1_i2	267					PF13646 (PFAM); IPR037594 (G3DSA:1.25.10.GENE3D); IPR021133 (PROSITE_PROFILES); IPR016024 (SUPERFAMILY)	F:GO:0005488	F:binding						GO:0005488
TRINITY_DN31046_c0_g1_i3	935	PBS lyase HEAT domain protein repeat-containing protein	2.3e-05			IPR004155 (SMART); G3DSA:1.25.40.70 (GENE3D); IPR037594 (G3DSA:1.25.10.GENE3D); PF13646 (PFAM); PTHR12697 (PANTHER); SIGL_PEPTIDE_H_REGION (PHOBIUS); SIGL_PEPTIDE (PHOBIUS); SIGL_PEPTIDE_C_REGION (PHOBIUS); NON_CYTOPLASMIC_DOMAIN (PHOBIUS); SIGL_PEPTIDE_N_REGION (PHOBIUS); IPR021133 (PROSITE_PROFILES); IPR021133 (PROSITE_PROFILES); IPR021133 (PROSITE_PROFILES); SiglP-TM (SIGLP_GRAM_POSITIVE); SiglP-noTM (SIGLP_GRAM_NEGATIVE); SiglP-noTM (SIGLP_EUK); IPR016024 (SUPERFAMILY); TMhelix (TMHMM)	F:GO:0005488	F:binding						GO:0005488
TRINITY_DN31046_c0_g1_i4	236					IPR011989 (G3DSA:1.25.10.GENE3D); IPR016024 (SUPERFAMILY)	F:GO:0005488	F:binding						GO:0005488
TRINITY_DN31047_c0_g1_i10	2992	leucine rich repeat protein	2.8e-113			Coil (COILS); SM00368 (SMART); IPR032675 (G3DSA:3.80.10.GENE3D); IPR001611 (PFAM); mobidb-lite (MOBIDB_LITE); mobidb-lite (MOBIDB_LITE); mobidb-lite (MOBIDB_LITE); PTHR24114 (PANTHER); SSF52047 (SUPERFAMILY)	F:GO:0005515	F:protein binding						GO:0005515
TRINITY_DN31047_c0_g1_i4	3176	leucine rich repeat protein	1.2e-77			Coil (COILS); SM00368 (SMART); IPR001611 (PFAM); IPR032675 (G3DSA:3.80.10.GENE3D); mobidb-lite (MOBIDB_LITE); mobidb-lite (MOBIDB_LITE); mobidb-lite (MOBIDB_LITE); PTHR24114 (PANTHER); SSF52047 (SUPERFAMILY)	F:GO:0005515	F:protein binding						GO:0005515
TRINITY_DN31047_c0_g1_i6	378					mobidb-lite (MOBIDB_LITE)
TRINITY_DN31047_c0_g1_i8	701	hypothetical protein AK812_SmicGene16320	1.1e-25
TRINITY_DN31048_c0_g1_i1	1424					Coil (COILS); Coil (COILS); Coil (COILS); Coil (COILS); CYTOPLASMIC_DOMAIN (PHOBIUS); NON_CYTOPLASMIC_DOMAIN (PHOBIUS); TRANSMEMBRANE (PHOBIUS); TMhelix (TMHMM)
TRINITY_DN31048_c0_g1_i2	1424					Coil (COILS); Coil (COILS); Coil (COILS); Coil (COILS); NON_CYTOPLASMIC_DOMAIN (PHOBIUS); TRANSMEMBRANE (PHOBIUS); CYTOPLASMIC_DOMAIN (PHOBIUS); TMhelix (TMHMM)
TRINITY_DN31048_c0_g1_i3	1415					Coil (COILS); Coil (COILS); Coil (COILS); G3DSA:1.20.120.330 (GENE3D); mobidb-lite (MOBIDB_LITE); mobidb-lite (MOBIDB_LITE); TRANSMEMBRANE (PHOBIUS); CYTOPLASMIC_DOMAIN (PHOBIUS); NON_CYTOPLASMIC_DOMAIN (PHOBIUS); TMhelix (TMHMM)
TRINITY_DN31049_c0_g1_i1	1403	D-alanine-D-alanine ligase-like protein	1.4e-51			PF13535 (PFAM); G3DSA:3.40.50.20 (GENE3D); G3DSA:3.30.470.20 (GENE3D); PTHR43585 (PANTHER); SIGL_PEPTIDE_N_REGION (PHOBIUS); SIGL_PEPTIDE_H_REGION (PHOBIUS); NON_CYTOPLASMIC_DOMAIN (PHOBIUS); SIGL_PEPTIDE (PHOBIUS); SIGL_PEPTIDE_C_REGION (PHOBIUS); IPR011761 (PROSITE_PROFILES); SSF56059 (SUPERFAMILY)	F:GO:0005524; F:GO:0046872	F:ATP binding; F:metal ion binding						GO:0005524, GO:0046872
TRINITY_DN31049_c0_g1_i2	1379	D-alanine-D-alanine ligase-like protein	1.4e-51			PF13535 (PFAM); G3DSA:3.40.50.20 (GENE3D); G3DSA:3.30.470.20 (GENE3D); PTHR43585 (PANTHER); SIGL_PEPTIDE (PHOBIUS); SIGL_PEPTIDE_C_REGION (PHOBIUS); NON_CYTOPLASMIC_DOMAIN (PHOBIUS); SIGL_PEPTIDE_N_REGION (PHOBIUS); SIGL_PEPTIDE_H_REGION (PHOBIUS); IPR011761 (PROSITE_PROFILES); SSF56059 (SUPERFAMILY)	F:GO:0005524; F:GO:0046872	F:ATP binding; F:metal ion binding						GO:0005524, GO:0046872
TRINITY_DN3105_c0_g1_i1	1755	protein transport protein Sec61 alpha subunit isoform 1, putative	4.1e-218	P:GO:0015031; C:GO:0016021	P:protein transport; C:integral component of membrane	IPR023201 (G3DSA:1.10.3370.GENE3D); IPR019561 (PFAM); IPR002208 (PIRSF); IPR002208 (TIGRFAM); IPR002208 (PFAM); IPR002208 (PANTHER); PTHR10906:SF1 (PANTHER); IPR030659 (PROSITE_PATTERNS); IPR030659 (PROSITE_PATTERNS); TRANSMEMBRANE (PHOBIUS); NON_CYTOPLASMIC_DOMAIN (PHOBIUS); TRANSMEMBRANE (PHOBIUS); NON_CYTOPLASMIC_DOMAIN (PHOBIUS); CYTOPLASMIC_DOMAIN (PHOBIUS); CYTOPLASMIC_DOMAIN (PHOBIUS); TRANSMEMBRANE (PHOBIUS); TRANSMEMBRANE (PHOBIUS); NON_CYTOPLASMIC_DOMAIN (PHOBIUS); NON_CYTOPLASMIC_DOMAIN (PHOBIUS); NON_CYTOPLASMIC_DOMAIN (PHOBIUS); CYTOPLASMIC_DOMAIN (PHOBIUS); TRANSMEMBRANE (PHOBIUS); CYTOPLASMIC_DOMAIN (PHOBIUS); CYTOPLASMIC_DOMAIN (PHOBIUS); TRANSMEMBRANE (PHOBIUS); TRANSMEMBRANE (PHOBIUS); TRANSMEMBRANE (PHOBIUS); TRANSMEMBRANE (PHOBIUS); TRANSMEMBRANE (PHOBIUS); CYTOPLASMIC_DOMAIN (PHOBIUS); IPR023201 (SUPERFAMILY); TMhelix (TMHMM); TMhelix (TMHMM); TMhelix (TMHMM); TMhelix (TMHMM); TMhelix (TMHMM); TMhelix (TMHMM); TMhelix (TMHMM); TMhelix (TMHMM); TMhelix (TMHMM)	P:GO:0015031; C:GO:0016020	P:protein transport; C:membrane						GO:0015031, GO:0016021, GO:0016020
TRINITY_DN31050_c0_g1_i1	2528	regulator of nonsense transcripts 1 (UPF1, RENT1)	0	F:GO:0000166; F:GO:0004386; F:GO:0005524	F:nucleotide binding; F:helicase activity; F:ATP binding	Coil (COILS); G3DSA:3.40.50.300 (GENE3D); PF13086 (PFAM); G3DSA:3.40.50.300 (GENE3D); PF13087 (PFAM); mobidb-lite (MOBIDB_LITE); mobidb-lite (MOBIDB_LITE); PTHR10887 (PANTHER); IPR027417 (SUPERFAMILY)								GO:0000166, GO:0004386, GO:0005524
TRINITY_DN31050_c0_g1_i2	1410	regulator of nonsense transcripts 1 (UPF1, RENT1)	3.2e-221	F:GO:0000166; F:GO:0004386; F:GO:0005524	F:nucleotide binding; F:helicase activity; F:ATP binding	Coil (COILS); PF13087 (PFAM); G3DSA:3.40.50.300 (GENE3D); PF13086 (PFAM); G3DSA:3.40.50.300 (GENE3D); PTHR10887 (PANTHER); IPR027417 (SUPERFAMILY)								GO:0000166, GO:0004386, GO:0005524
TRINITY_DN31051_c0_g1_i1	1613	Bcr/CflA family drug resistance efflux transporter	1.7e-64			G3DSA:1.20.1250.20 (GENE3D); IPR011701 (PFAM); G3DSA:1.20.1250.20 (GENE3D); PTHR23502 (PANTHER); PTHR23502:SF127 (PANTHER); IPR005829 (PROSITE_PATTERNS); CYTOPLASMIC_DOMAIN (PHOBIUS); CYTOPLASMIC_DOMAIN (PHOBIUS); TRANSMEMBRANE (PHOBIUS); TRANSMEMBRANE (PHOBIUS); NON_CYTOPLASMIC_DOMAIN (PHOBIUS); TRANSMEMBRANE (PHOBIUS); TRANSMEMBRANE (PHOBIUS); TRANSMEMBRANE (PHOBIUS); TRANSMEMBRANE (PHOBIUS); TRANSMEMBRANE (PHOBIUS); TRANSMEMBRANE (PHOBIUS); CYTOPLASMIC_DOMAIN (PHOBIUS); NON_CYTOPLASMIC_DOMAIN (PHOBIUS); TRANSMEMBRANE (PHOBIUS); CYTOPLASMIC_DOMAIN (PHOBIUS); CYTOPLASMIC_DOMAIN (PHOBIUS); NON_CYTOPLASMIC_DOMAIN (PHOBIUS); NON_CYTOPLASMIC_DOMAIN (PHOBIUS); NON_CYTOPLASMIC_DOMAIN (PHOBIUS); IPR020846 (PROSITE_PROFILES); IPR020846 (CDD); IPR036259 (SUPERFAMILY); TMhelix (TMHMM); TMhelix (TMHMM); TMhelix (TMHMM); TMhelix (TMHMM); TMhelix (TMHMM); TMhelix (TMHMM); TMhelix (TMHMM); TMhelix (TMHMM); TMhelix (TMHMM)	F:GO:0005215; C:GO:0016021; P:GO:0055085	F:transporter activity; C:integral component of membrane; P:transmembrane transport						GO:0005215, GO:0016021, GO:0055085
TRINITY_DN31051_c0_g1_i2	1631	Bcr/CflA family drug resistance efflux transporter	3.4e-65			IPR011701 (PFAM); G3DSA:1.20.1250.20 (GENE3D); G3DSA:1.20.1250.20 (GENE3D); PTHR23502:SF127 (PANTHER); PTHR23502 (PANTHER); IPR005829 (PROSITE_PATTERNS); TRANSMEMBRANE (PHOBIUS); TRANSMEMBRANE (PHOBIUS); TRANSMEMBRANE (PHOBIUS); TRANSMEMBRANE (PHOBIUS); NON_CYTOPLASMIC_DOMAIN (PHOBIUS); NON_CYTOPLASMIC_DOMAIN (PHOBIUS); TRANSMEMBRANE (PHOBIUS); TRANSMEMBRANE (PHOBIUS); NON_CYTOPLASMIC_DOMAIN (PHOBIUS); CYTOPLASMIC_DOMAIN (PHOBIUS); CYTOPLASMIC_DOMAIN (PHOBIUS); NON_CYTOPLASMIC_DOMAIN (PHOBIUS); CYTOPLASMIC_DOMAIN (PHOBIUS); NON_CYTOPLASMIC_DOMAIN (PHOBIUS); TRANSMEMBRANE (PHOBIUS); CYTOPLASMIC_DOMAIN (PHOBIUS); TRANSMEMBRANE (PHOBIUS); CYTOPLASMIC_DOMAIN (PHOBIUS); TRANSMEMBRANE (PHOBIUS); IPR020846 (PROSITE_PROFILES); IPR020846 (CDD); IPR036259 (SUPERFAMILY); TMhelix (TMHMM); TMhelix (TMHMM); TMhelix (TMHMM); TMhelix (TMHMM); TMhelix (TMHMM); TMhelix (TMHMM); TMhelix (TMHMM); TMhelix (TMHMM)	F:GO:0005215; C:GO:0016021; P:GO:0055085	F:transporter activity; C:integral component of membrane; P:transmembrane transport						GO:0005215, GO:0016021, GO:0055085
TRINITY_DN31051_c0_g1_i3	280					CYTOPLASMIC_DOMAIN (PHOBIUS); NON_CYTOPLASMIC_DOMAIN (PHOBIUS); TRANSMEMBRANE (PHOBIUS); TMhelix (TMHMM)
TRINITY_DN31051_c0_g1_i4	1462	Bcr/CflA family drug resistance efflux transporter	1e-68			G3DSA:1.20.1250.20 (GENE3D); IPR011701 (PFAM); PTHR23502 (PANTHER); PTHR23502:SF127 (PANTHER); IPR005829 (PROSITE_PATTERNS); TRANSMEMBRANE (PHOBIUS); TRANSMEMBRANE (PHOBIUS); CYTOPLASMIC_DOMAIN (PHOBIUS); CYTOPLASMIC_DOMAIN (PHOBIUS); NON_CYTOPLASMIC_DOMAIN (PHOBIUS); CYTOPLASMIC_DOMAIN (PHOBIUS); NON_CYTOPLASMIC_DOMAIN (PHOBIUS); NON_CYTOPLASMIC_DOMAIN (PHOBIUS); TRANSMEMBRANE (PHOBIUS); NON_CYTOPLASMIC_DOMAIN (PHOBIUS); CYTOPLASMIC_DOMAIN (PHOBIUS); CYTOPLASMIC_DOMAIN (PHOBIUS); TRANSMEMBRANE (PHOBIUS); TRANSMEMBRANE (PHOBIUS); TRANSMEMBRANE (PHOBIUS); TRANSMEMBRANE (PHOBIUS); NON_CYTOPLASMIC_DOMAIN (PHOBIUS); TRANSMEMBRANE (PHOBIUS); TRANSMEMBRANE (PHOBIUS); IPR020846 (PROSITE_PROFILES); IPR020846 (CDD); IPR036259 (SUPERFAMILY); TMhelix (TMHMM); TMhelix (TMHMM); TMhelix (TMHMM); TMhelix (TMHMM); TMhelix (TMHMM); TMhelix (TMHMM); TMhelix (TMHMM); TMhelix (TMHMM); TMhelix (TMHMM); TMhelix (TMHMM)	F:GO:0005215; C:GO:0016021; P:GO:0055085	F:transporter activity; C:integral component of membrane; P:transmembrane transport						GO:0005215, GO:0016021, GO:0055085
TRINITY_DN31052_c0_g1_i1	632					mobidb-lite (MOBIDB_LITE)
TRINITY_DN31052_c0_g1_i10	254					mobidb-lite (MOBIDB_LITE)
TRINITY_DN31052_c0_g1_i2	537
TRINITY_DN31052_c0_g1_i3	336
TRINITY_DN31052_c0_g1_i4	349					mobidb-lite (MOBIDB_LITE); mobidb-lite (MOBIDB_LITE)
TRINITY_DN31052_c0_g1_i5	326					mobidb-lite (MOBIDB_LITE); mobidb-lite (MOBIDB_LITE)
TRINITY_DN31052_c0_g1_i6	418					TRANSMEMBRANE (PHOBIUS); CYTOPLASMIC_DOMAIN (PHOBIUS); NON_CYTOPLASMIC_DOMAIN (PHOBIUS)
TRINITY_DN31052_c0_g1_i7	598					NON_CYTOPLASMIC_DOMAIN (PHOBIUS); TRANSMEMBRANE (PHOBIUS); CYTOPLASMIC_DOMAIN (PHOBIUS)
TRINITY_DN31052_c0_g1_i8	560					TRANSMEMBRANE (PHOBIUS); NON_CYTOPLASMIC_DOMAIN (PHOBIUS); CYTOPLASMIC_DOMAIN (PHOBIUS)
TRINITY_DN31052_c0_g1_i9	315					mobidb-lite (MOBIDB_LITE)
TRINITY_DN31053_c0_g1_i1	2955	Sodium channel protein 60E	8e-89			mobidb-lite (MOBIDB_LITE)			>1xo0_A Recombise CRE; CRE recombise, holliday junction, recombition,complex (recombise/D), hydrolase, ligase/D complex; 2.00A {Enterobacteria phage P1} SCOP: a.60.9.1 d.163.1.1 PDB: 3crx_A* 1kbu_A 1ma7_A 1q3u_A* 1q3v_A* 3mgv_A* 1ouq_A* 1nzb_A* 2crx_A* 1xns_A 5crx_A* 1f44_A* 2hof_A 2hoi_A 4crx_A* 1drg_A 3c29_A* 3c28_A 1crx_A* 1pvr_A 1pvq_A 1pvp_A	85.1	6.2e-06	P06956	GO:0003677; GO:0006310; GO:0015074	GO:0003677, GO:0006310, GO:0015074
TRINITY_DN31053_c0_g2_i1	3436	Sodium channel protein 60E	1e-188			Coil (COILS); IPR036397 (G3DSA:3.30.420.GENE3D); CYTOPLASMIC_DOMAIN (PHOBIUS); TRANSMEMBRANE (PHOBIUS); NON_CYTOPLASMIC_DOMAIN (PHOBIUS); SSF56672 (SUPERFAMILY)	F:GO:0003676	F:nucleic acid binding	>4ol8_A Reverse transcriptase/ribonuclease H; protein-D/R, reverse transcription, D/R binding; 3.10A {Saccharomyces cerevisiae}	100	8.1e-63	Q99315	GO:0000943; GO:0003677; GO:0003723; GO:0003887; GO:0003964; GO:0004190; GO:0004523; GO:0004540; GO:0005524; GO:0005634; GO:0005737; GO:0006310; GO:0008233; GO:0008270; GO:0015074; GO:0032197	GO:0000943, GO:0003677, GO:0003723, GO:0003887, GO:0003964, GO:0004190, GO:0004523, GO:0004540, GO:0005524, GO:0005634, GO:0005737, GO:0006310, GO:0008233, GO:0008270, GO:0015074, GO:0032197, GO:0003676
TRINITY_DN31054_c0_g1_i2	5211	NFX1-type zinc finger-containing protein 1	0	F:GO:0003700; C:GO:0005634; P:GO:0006355; F:GO:0008270	F:D binding transcription factor activity; C:nucleus; P:regulation of transcription, D-templated; F:zinc ion binding	Coil (COILS); IPR003593 (SMART); PF13087 (PFAM); PF13086 (PFAM); G3DSA:2.40.50.140 (GENE3D); IPR002059 (PFAM); G3DSA:2.40.50.140 (GENE3D); G3DSA:3.40.50.300 (GENE3D); G3DSA:3.40.50.300 (GENE3D); mobidb-lite (MOBIDB_LITE); mobidb-lite (MOBIDB_LITE); mobidb-lite (MOBIDB_LITE); mobidb-lite (MOBIDB_LITE); PTHR10887:SF341 (PANTHER); PTHR10887 (PANTHER); NON_CYTOPLASMIC_DOMAIN (PHOBIUS); SIGL_PEPTIDE_C_REGION (PHOBIUS); SIGL_PEPTIDE (PHOBIUS); SIGL_PEPTIDE_H_REGION (PHOBIUS); SIGL_PEPTIDE_N_REGION (PHOBIUS); cd00046 (CDD); SiglP-noTM (SIGLP_EUK); SiglP-TM (SIGLP_GRAM_POSITIVE); SiglP-noTM (SIGLP_GRAM_NEGATIVE); IPR012340 (SUPERFAMILY); IPR027417 (SUPERFAMILY); TMhelix (TMHMM)	F:GO:0003677; P:GO:0006355	F:DNA binding; P:regulation of transcription, DNA-templated						GO:0003700, GO:0005634, GO:0006355, GO:0008270, GO:0003677
TRINITY_DN31055_c0_g1_i1	672	light-harvesting protein	6.9e-97			IPR022796 (PFAM); IPR023329 (G3DSA:1.10.3460.GENE3D); IPR001344 (PANTHER); PTHR21649:SF15 (PANTHER); IPR023329 (SUPERFAMILY)	P:GO:0009765; C:GO:0016020	P:photosynthesis, light harvesting; C:membrane						GO:0009765, GO:0016020
TRINITY_DN31055_c0_g1_i2	724	light-harvesting protein	1.8e-111			IPR023329 (G3DSA:1.10.3460.GENE3D); IPR022796 (PFAM); IPR023329 (G3DSA:1.10.3460.GENE3D); PTHR21649:SF15 (PANTHER); IPR001344 (PANTHER); CYTOPLASMIC_DOMAIN (PHOBIUS); TRANSMEMBRANE (PHOBIUS); NON_CYTOPLASMIC_DOMAIN (PHOBIUS); CYTOPLASMIC_DOMAIN (PHOBIUS); TRANSMEMBRANE (PHOBIUS); IPR023329 (SUPERFAMILY); IPR023329 (SUPERFAMILY)	P:GO:0009765; C:GO:0016020	P:photosynthesis, light harvesting; C:membrane						GO:0009765, GO:0016020
TRINITY_DN31055_c0_g1_i3	765	Fucoxanthin-chlorophyll a-c binding protein F, chloroplastic	7.3e-119			IPR023329 (G3DSA:1.10.3460.GENE3D); IPR022796 (PFAM); IPR023329 (G3DSA:1.10.3460.GENE3D); PTHR21649:SF15 (PANTHER); PTHR21649:SF15 (PANTHER); IPR001344 (PANTHER); IPR001344 (PANTHER); NON_CYTOPLASMIC_DOMAIN (PHOBIUS); TRANSMEMBRANE (PHOBIUS); CYTOPLASMIC_DOMAIN (PHOBIUS); CYTOPLASMIC_DOMAIN (PHOBIUS); TRANSMEMBRANE (PHOBIUS); IPR023329 (SUPERFAMILY); IPR023329 (SUPERFAMILY)	P:GO:0009765; C:GO:0016020	P:photosynthesis, light harvesting; C:membrane						GO:0009765, GO:0016020
TRINITY_DN31055_c0_g2_i1	1157	Fucoxanthin-chlorophyll a-c binding protein F, chloroplastic	5.4e-158			IPR023329 (G3DSA:1.10.3460.GENE3D); IPR023329 (G3DSA:1.10.3460.GENE3D); IPR022796 (PFAM); PTHR21649:SF15 (PANTHER); IPR001344 (PANTHER); IPR023329 (SUPERFAMILY); IPR023329 (SUPERFAMILY); TMhelix (TMHMM); TMhelix (TMHMM); TMhelix (TMHMM); TMhelix (TMHMM); TMhelix (TMHMM)	P:GO:0009765; C:GO:0016020	P:photosynthesis, light harvesting; C:membrane						GO:0009765, GO:0016020
TRINITY_DN31055_c0_g2_i2	1123	Fucoxanthin-chlorophyll a-c binding protein F, chloroplastic	3.1e-158
TRINITY_DN31056_c0_g1_i1	496
TRINITY_DN31056_c0_g1_i2	768
TRINITY_DN31056_c0_g1_i3	351
TRINITY_DN31056_c0_g1_i4	639
TRINITY_DN31056_c0_g1_i5	549
TRINITY_DN31057_c0_g1_i1	411	P25 protein	1.1e-15
TRINITY_DN31057_c0_g1_i2	1160	P25 protein	1.5e-70			Coil (COILS); G3DSA:2.40.50.110 (GENE3D)
TRINITY_DN31058_c0_g1_i1	4314	40S ribosomal protein S6	0			IPR011641 (SMART); G3DSA:2.10.50.10 (GENE3D); G3DSA:3.40.190.10 (GENE3D); G3DSA:2.10.50.10 (GENE3D); G3DSA:2.10.50.10 (GENE3D); TRANSMEMBRANE (PHOBIUS); SIGL_PEPTIDE (PHOBIUS); TRANSMEMBRANE (PHOBIUS); NON_CYTOPLASMIC_DOMAIN (PHOBIUS); NON_CYTOPLASMIC_DOMAIN (PHOBIUS); SIGL_PEPTIDE_C_REGION (PHOBIUS); CYTOPLASMIC_DOMAIN (PHOBIUS); TRANSMEMBRANE (PHOBIUS); TRANSMEMBRANE (PHOBIUS); SIGL_PEPTIDE_H_REGION (PHOBIUS); CYTOPLASMIC_DOMAIN (PHOBIUS); TRANSMEMBRANE (PHOBIUS); SIGL_PEPTIDE_N_REGION (PHOBIUS); CYTOPLASMIC_DOMAIN (PHOBIUS); TRANSMEMBRANE (PHOBIUS); NON_CYTOPLASMIC_DOMAIN (PHOBIUS); NON_CYTOPLASMIC_DOMAIN (PHOBIUS); SiglP-TM (SIGLP_GRAM_POSITIVE); SiglP-noTM (SIGLP_GRAM_NEGATIVE); SiglP-noTM (SIGLP_EUK); IPR009030 (SUPERFAMILY); TMhelix (TMHMM); TMhelix (TMHMM); TMhelix (TMHMM); TMhelix (TMHMM); TMhelix (TMHMM); TMhelix (TMHMM)			>3me4_A Tumor necrosis factor receptor superfamily member; RANK, rankl, rankl-RANK complex, tnfsf11, tnfrsf11A, TNF SUP sigling protein; 2.01A {Mus musculus} PDB: 3me2_R 5bnq_R 3qbq_B 4giq_R*	99.7	7.1e-26	O35305	GO:0001503; GO:0002250; GO:0004888; GO:0005031; GO:0005829; GO:0005886; GO:0005887; GO:0006955; GO:0007275; GO:0009314; GO:0009897; GO:0009986; GO:0019955; GO:0030316; GO:0032496; GO:0033209; GO:0034097; GO:0034612; GO:0042127; GO:0042981; GO:0043507; GO:0046872; GO:0048535; GO:0051091; GO:0051092; GO:0060086; GO:0060749; GO:0070555; GO:0071812; GO:0071847; GO:0071848; GO:0097190	GO:0001503, GO:0002250, GO:0004888, GO:0005031, GO:0005829, GO:0005886, GO:0005887, GO:0006955, GO:0007275, GO:0009314, GO:0009897, GO:0009986, GO:0019955, GO:0030316, GO:0032496, GO:0033209, GO:0034097, GO:0034612, GO:0042127, GO:0042981, GO:0043507, GO:0046872, GO:0048535, GO:0051091, GO:0051092, GO:0060086, GO:0060749, GO:0070555, GO:0071812, GO:0071847, GO:0071848, GO:0097190
TRINITY_DN31058_c0_g1_i3	787	40S ribosomal protein S6	6.5e-54			NON_CYTOPLASMIC_DOMAIN (PHOBIUS); TRANSMEMBRANE (PHOBIUS); TRANSMEMBRANE (PHOBIUS); TRANSMEMBRANE (PHOBIUS); CYTOPLASMIC_DOMAIN (PHOBIUS); NON_CYTOPLASMIC_DOMAIN (PHOBIUS); CYTOPLASMIC_DOMAIN (PHOBIUS); CYTOPLASMIC_DOMAIN (PHOBIUS); CYTOPLASMIC_DOMAIN (PHOBIUS); NON_CYTOPLASMIC_DOMAIN (PHOBIUS); TRANSMEMBRANE (PHOBIUS); TRANSMEMBRANE (PHOBIUS); TRANSMEMBRANE (PHOBIUS); TMhelix (TMHMM); TMhelix (TMHMM); TMhelix (TMHMM); TMhelix (TMHMM); TMhelix (TMHMM); TMhelix (TMHMM)
TRINITY_DN31058_c0_g1_i4	4109	40S ribosomal protein S6	1.5e-298			IPR011641 (SMART); G3DSA:3.40.190.10 (GENE3D); IPR035897 (G3DSA:3.40.50.GENE3D); G3DSA:2.10.50.10 (GENE3D); G3DSA:2.10.50.10 (GENE3D); G3DSA:2.10.50.10 (GENE3D); G3DSA:1.10.287.70 (GENE3D); PTHR11319 (PANTHER); TRANSMEMBRANE (PHOBIUS); NON_CYTOPLASMIC_DOMAIN (PHOBIUS); CYTOPLASMIC_DOMAIN (PHOBIUS); CYTOPLASMIC_DOMAIN (PHOBIUS); TRANSMEMBRANE (PHOBIUS); CYTOPLASMIC_DOMAIN (PHOBIUS); NON_CYTOPLASMIC_DOMAIN (PHOBIUS); NON_CYTOPLASMIC_DOMAIN (PHOBIUS); TRANSMEMBRANE (PHOBIUS); TRANSMEMBRANE (PHOBIUS); TRANSMEMBRANE (PHOBIUS); TRANSMEMBRANE (PHOBIUS); NON_CYTOPLASMIC_DOMAIN (PHOBIUS); TRANSMEMBRANE (PHOBIUS); CYTOPLASMIC_DOMAIN (PHOBIUS); NON_CYTOPLASMIC_DOMAIN (PHOBIUS); TRANSMEMBRANE (PHOBIUS); TRANSMEMBRANE (PHOBIUS); TRANSMEMBRANE (PHOBIUS); CYTOPLASMIC_DOMAIN (PHOBIUS); TRANSMEMBRANE (PHOBIUS); CYTOPLASMIC_DOMAIN (PHOBIUS); NON_CYTOPLASMIC_DOMAIN (PHOBIUS); IPR009030 (SUPERFAMILY); TMhelix (TMHMM); TMhelix (TMHMM); TMhelix (TMHMM); TMhelix (TMHMM); TMhelix (TMHMM); TMhelix (TMHMM); TMhelix (TMHMM); TMhelix (TMHMM); TMhelix (TMHMM); TMhelix (TMHMM)			>3me4_A Tumor necrosis factor receptor superfamily member; RANK, rankl, rankl-RANK complex, tnfsf11, tnfrsf11A, TNF SUP sigling protein; 2.01A {Mus musculus} PDB: 3me2_R 5bnq_R 3qbq_B 4giq_R*	99.7	7.1e-26	O35305	GO:0001503; GO:0002250; GO:0004888; GO:0005031; GO:0005829; GO:0005886; GO:0005887; GO:0006955; GO:0007275; GO:0009314; GO:0009897; GO:0009986; GO:0019955; GO:0030316; GO:0032496; GO:0033209; GO:0034097; GO:0034612; GO:0042127; GO:0042981; GO:0043507; GO:0046872; GO:0048535; GO:0051091; GO:0051092; GO:0060086; GO:0060749; GO:0070555; GO:0071812; GO:0071847; GO:0071848; GO:0097190	GO:0001503, GO:0002250, GO:0004888, GO:0005031, GO:0005829, GO:0005886, GO:0005887, GO:0006955, GO:0007275, GO:0009314, GO:0009897, GO:0009986, GO:0019955, GO:0030316, GO:0032496, GO:0033209, GO:0034097, GO:0034612, GO:0042127, GO:0042981, GO:0043507, GO:0046872, GO:0048535, GO:0051091, GO:0051092, GO:0060086, GO:0060749, GO:0070555, GO:0071812, GO:0071847, GO:0071848, GO:0097190
TRINITY_DN31059_c0_g1_i1	521	Poly [ADP-ribose] polymerase 12	6.8e-44	F:GO:0003950; F:GO:0016740; F:GO:0016757	F:D+ ADP-ribosyltransferase activity; F:transferase activity; F:transferase activity, transferring glycosyl groups	IPR012317 (PFAM); G3DSA:3.90.228.10 (GENE3D); PTHR14453 (PANTHER); IPR012317 (PROSITE_PROFILES); SSF56399 (SUPERFAMILY)	F:GO:0003950	F:NAD+ ADP-ribosyltransferase activity						GO:0003950, GO:0016740, GO:0016757
TRINITY_DN31059_c0_g1_i2	833	TCCD-inducible-PARP-like domain-containing protein	2.9e-81	F:GO:0003950; F:GO:0016740; F:GO:0016757	F:D+ ADP-ribosyltransferase activity; F:transferase activity; F:transferase activity, transferring glycosyl groups	IPR012317 (PFAM); G3DSA:3.90.228.10 (GENE3D); PTHR14453 (PANTHER); IPR012317 (PROSITE_PROFILES); SSF56399 (SUPERFAMILY)	F:GO:0003950	F:NAD+ ADP-ribosyltransferase activity						GO:0003950, GO:0016740, GO:0016757
TRINITY_DN31059_c1_g1_i1	1336	Structural maintence of chromosomes protein 3	3.1e-16			Coil (COILS); G3DSA:1.20.1000.10 (GENE3D); IPR004170 (PROSITE_PROFILES); IPR037197 (SUPERFAMILY)
TRINITY_DN31059_c1_g1_i2	219					mobidb-lite (MOBIDB_LITE)
TRINITY_DN31059_c2_g1_i1	2778	TCCD-inducible-PARP-like domain-containing protein	2.8e-99			Coil (COILS); G3DSA:1.10.287.620 (GENE3D); IPR004170 (PFAM); IPR012317 (PFAM); G3DSA:3.90.228.10 (GENE3D); mobidb-lite (MOBIDB_LITE); PTHR14453 (PANTHER); IPR004170 (PROSITE_PROFILES); IPR012317 (PROSITE_PROFILES); SSF56399 (SUPERFAMILY); IPR037197 (SUPERFAMILY)	F:GO:0003950	F:NAD+ ADP-ribosyltransferase activity						GO:0003950
TRINITY_DN31059_c2_g1_i2	2229	Poly [ADP-ribose] polymerase 12	4.2e-98			Coil (COILS); Coil (COILS); Coil (COILS); Coil (COILS); G3DSA:1.10.287.620 (GENE3D); G3DSA:3.90.228.10 (GENE3D); IPR004170 (PFAM); IPR012317 (PFAM); mobidb-lite (MOBIDB_LITE); mobidb-lite (MOBIDB_LITE); PTHR14453 (PANTHER); IPR004170 (PROSITE_PROFILES); IPR012317 (PROSITE_PROFILES); IPR037197 (SUPERFAMILY); SSF56399 (SUPERFAMILY)	F:GO:0003950	F:NAD+ ADP-ribosyltransferase activity						GO:0003950
TRINITY_DN31059_c2_g1_i3	624	hypothetical protein AK812_SmicGene31896	3.3e-08			mobidb-lite (MOBIDB_LITE)
TRINITY_DN31059_c2_g1_i4	1495	Stomatin-like protein 2, mitochondrial	3.6e-37			mobidb-lite (MOBIDB_LITE)
TRINITY_DN3106_c0_g1_i1	1199					Coil (COILS); Coil (COILS); Coil (COILS); mobidb-lite (MOBIDB_LITE); mobidb-lite (MOBIDB_LITE)
TRINITY_DN31060_c0_g1_i1	1219	fgfr1 oncogene partner	1.5e-25	C:GO:0005815; P:GO:0034453	C:microtubule organizing center; P:microtubule anchoring	IPR006594 (PFAM); mobidb-lite (MOBIDB_LITE); mobidb-lite (MOBIDB_LITE); mobidb-lite (MOBIDB_LITE); PTHR15431 (PANTHER); IPR006594 (PROSITE_PROFILES)	F:GO:0005515	F:protein binding						GO:0005815, GO:0034453, GO:0005515
TRINITY_DN31060_c0_g1_i2	1251	fgfr1 oncogene partner	4.5e-25	C:GO:0005815; P:GO:0034453	C:microtubule organizing center; P:microtubule anchoring	IPR006594 (PFAM); mobidb-lite (MOBIDB_LITE); mobidb-lite (MOBIDB_LITE); mobidb-lite (MOBIDB_LITE); mobidb-lite (MOBIDB_LITE); PTHR15431 (PANTHER); IPR006594 (PROSITE_PROFILES)	F:GO:0005515	F:protein binding						GO:0005815, GO:0034453, GO:0005515
TRINITY_DN31060_c0_g1_i3	1236	fgfr1 oncogene partner	5.3e-26	C:GO:0005815; P:GO:0034453	C:microtubule organizing center; P:microtubule anchoring	IPR006594 (PFAM); mobidb-lite (MOBIDB_LITE); mobidb-lite (MOBIDB_LITE); mobidb-lite (MOBIDB_LITE); PTHR15431 (PANTHER); IPR006594 (PROSITE_PROFILES)	F:GO:0005515	F:protein binding						GO:0005815, GO:0034453, GO:0005515
TRINITY_DN31060_c0_g2_i2	1217	KH domain protein	2.7e-14	F:GO:0097159; F:GO:1901363	F:organic cyclic compound binding; F:heterocyclic compound binding	IPR000504 (SMART); G3DSA:3.30.70.330 (GENE3D); IPR000504 (PFAM); IPR036612 (G3DSA:3.30.1370.GENE3D); mobidb-lite (MOBIDB_LITE); mobidb-lite (MOBIDB_LITE); IPR031121 (PANTHER); IPR000504 (PROSITE_PROFILES); cd00590 (CDD); IPR036612 (SUPERFAMILY); IPR035979 (SUPERFAMILY)	F:GO:0003676; F:GO:0003723; C:GO:0005634	F:nucleic acid binding; F:RNA binding; C:nucleus						GO:0097159, GO:1901363, GO:0003676, GO:0003723, GO:0005634
TRINITY_DN31061_c0_g1_i2	649	hypothetical protein AK812_SmicGene35999	1.8e-49			SIGL_PEPTIDE (PHOBIUS); NON_CYTOPLASMIC_DOMAIN (PHOBIUS); SIGL_PEPTIDE_N_REGION (PHOBIUS); SIGL_PEPTIDE_H_REGION (PHOBIUS); SIGL_PEPTIDE_C_REGION (PHOBIUS); CYTOPLASMIC_DOMAIN (PHOBIUS); TRANSMEMBRANE (PHOBIUS)
TRINITY_DN31061_c0_g1_i3	581	hypothetical protein AK812_SmicGene35999	5.1e-48			TRANSMEMBRANE (PHOBIUS); SIGL_PEPTIDE (PHOBIUS); SIGL_PEPTIDE_N_REGION (PHOBIUS); CYTOPLASMIC_DOMAIN (PHOBIUS); SIGL_PEPTIDE_C_REGION (PHOBIUS); NON_CYTOPLASMIC_DOMAIN (PHOBIUS); SIGL_PEPTIDE_H_REGION (PHOBIUS)
TRINITY_DN31061_c0_g1_i4	661	hypothetical protein AK812_SmicGene35999	1.1e-49			SIGL_PEPTIDE_N_REGION (PHOBIUS); NON_CYTOPLASMIC_DOMAIN (PHOBIUS); CYTOPLASMIC_DOMAIN (PHOBIUS); SIGL_PEPTIDE_C_REGION (PHOBIUS); TRANSMEMBRANE (PHOBIUS); SIGL_PEPTIDE (PHOBIUS); SIGL_PEPTIDE_H_REGION (PHOBIUS)
TRINITY_DN31061_c0_g1_i6	652	hypothetical protein AK812_SmicGene35999	1.4e-49			SIGL_PEPTIDE_H_REGION (PHOBIUS); SIGL_PEPTIDE_N_REGION (PHOBIUS); TRANSMEMBRANE (PHOBIUS); SIGL_PEPTIDE (PHOBIUS); CYTOPLASMIC_DOMAIN (PHOBIUS); NON_CYTOPLASMIC_DOMAIN (PHOBIUS); SIGL_PEPTIDE_C_REGION (PHOBIUS)
TRINITY_DN31061_c0_g1_i7	658	hypothetical protein AK812_SmicGene35999	1.4e-49			SIGL_PEPTIDE (PHOBIUS); CYTOPLASMIC_DOMAIN (PHOBIUS); SIGL_PEPTIDE_H_REGION (PHOBIUS); TRANSMEMBRANE (PHOBIUS); NON_CYTOPLASMIC_DOMAIN (PHOBIUS); SIGL_PEPTIDE_C_REGION (PHOBIUS); SIGL_PEPTIDE_N_REGION (PHOBIUS)
TRINITY_DN31061_c0_g1_i8	681	hypothetical protein AK812_SmicGene4648	2.1e-45			mobidb-lite (MOBIDB_LITE); SIGL_PEPTIDE (PHOBIUS); CYTOPLASMIC_DOMAIN (PHOBIUS); SIGL_PEPTIDE_N_REGION (PHOBIUS); SIGL_PEPTIDE_C_REGION (PHOBIUS); TRANSMEMBRANE (PHOBIUS); NON_CYTOPLASMIC_DOMAIN (PHOBIUS); SIGL_PEPTIDE_H_REGION (PHOBIUS)
TRINITY_DN31061_c0_g1_i9	669	hypothetical protein AK812_SmicGene35999	1.4e-49			SIGL_PEPTIDE_N_REGION (PHOBIUS); SIGL_PEPTIDE_H_REGION (PHOBIUS); CYTOPLASMIC_DOMAIN (PHOBIUS); SIGL_PEPTIDE_C_REGION (PHOBIUS); TRANSMEMBRANE (PHOBIUS); SIGL_PEPTIDE (PHOBIUS); NON_CYTOPLASMIC_DOMAIN (PHOBIUS)
TRINITY_DN31062_c0_g1_i1	863	Methyltransferase type 11	2.8e-66	P:GO:0008152; F:GO:0016740	P:metabolic process; F:transferase activity									GO:0008152, GO:0016740
TRINITY_DN31062_c0_g1_i2	875	Methyltransferase type 11	2.8e-66	P:GO:0008152; F:GO:0016740	P:metabolic process; F:transferase activity									GO:0008152, GO:0016740
TRINITY_DN31063_c0_g1_i1	318
TRINITY_DN31063_c0_g1_i10	672					mobidb-lite (MOBIDB_LITE); mobidb-lite (MOBIDB_LITE)
TRINITY_DN31063_c0_g1_i11	510					NON_CYTOPLASMIC_DOMAIN (PHOBIUS); CYTOPLASMIC_DOMAIN (PHOBIUS); TRANSMEMBRANE (PHOBIUS)
TRINITY_DN31063_c0_g1_i12	233					Coil (COILS)
TRINITY_DN31063_c0_g1_i13	696					Coil (COILS); mobidb-lite (MOBIDB_LITE); mobidb-lite (MOBIDB_LITE)
TRINITY_DN31063_c0_g1_i14	323					Coil (COILS); mobidb-lite (MOBIDB_LITE)
TRINITY_DN31063_c0_g1_i16	1801	ATP-dependent R helicase DDX42	1.1e-136	F:GO:0003676; F:GO:0004386; F:GO:0005524; F:GO:0016787	F:nucleic acid binding; F:helicase activity; F:ATP binding; F:hydrolase activity	Coil (COILS); IPR001650 (SMART); IPR014001 (SMART); IPR001650 (PFAM); IPR011545 (PFAM); G3DSA:3.40.50.300 (GENE3D); G3DSA:3.40.50.300 (GENE3D); mobidb-lite (MOBIDB_LITE); mobidb-lite (MOBIDB_LITE); PTHR24031:SF25 (PANTHER); PTHR24031 (PANTHER); IPR000629 (PROSITE_PATTERNS); IPR001650 (PROSITE_PROFILES); IPR014001 (PROSITE_PROFILES); IPR001650 (CDD); IPR027417 (SUPERFAMILY)	F:GO:0003676; F:GO:0005524	F:nucleic acid binding; F:ATP binding						GO:0003676, GO:0004386, GO:0005524, GO:0016787
TRINITY_DN31063_c0_g1_i17	2274	ATP-dependent R helicase DDX42	9.3e-162	F:GO:0097159; F:GO:1901363	F:organic cyclic compound binding; F:heterocyclic compound binding	Coil (COILS); IPR001650 (SMART); IPR014001 (SMART); G3DSA:3.40.50.300 (GENE3D); IPR001650 (PFAM); G3DSA:3.40.50.300 (GENE3D); IPR011545 (PFAM); mobidb-lite (MOBIDB_LITE); mobidb-lite (MOBIDB_LITE); mobidb-lite (MOBIDB_LITE); mobidb-lite (MOBIDB_LITE); PTHR24031 (PANTHER); PTHR24031:SF25 (PANTHER); IPR000629 (PROSITE_PATTERNS); IPR001650 (PROSITE_PROFILES); IPR014014 (PROSITE_PROFILES); IPR014001 (PROSITE_PROFILES); IPR001650 (CDD); cd00268 (CDD); IPR027417 (SUPERFAMILY); IPR027417 (SUPERFAMILY)	F:GO:0003676; F:GO:0005524	F:nucleic acid binding; F:ATP binding						GO:0097159, GO:1901363, GO:0003676, GO:0005524
TRINITY_DN31063_c0_g1_i18	458					mobidb-lite (MOBIDB_LITE); SiglP-TM (SIGLP_GRAM_POSITIVE)
TRINITY_DN31063_c0_g1_i19	1423	ATP-dependent R helicase DDX42	2e-13	F:GO:0000166; F:GO:0003676; F:GO:0004386; F:GO:0005524; F:GO:0016787	F:nucleotide binding; F:nucleic acid binding; F:helicase activity; F:ATP binding; F:hydrolase activity	NON_CYTOPLASMIC_DOMAIN (PHOBIUS); TRANSMEMBRANE (PHOBIUS); TRANSMEMBRANE (PHOBIUS); NON_CYTOPLASMIC_DOMAIN (PHOBIUS); TRANSMEMBRANE (PHOBIUS); CYTOPLASMIC_DOMAIN (PHOBIUS); CYTOPLASMIC_DOMAIN (PHOBIUS)								GO:0000166, GO:0003676, GO:0004386, GO:0005524, GO:0016787
TRINITY_DN31063_c0_g1_i2	1130	ATP-dependent R helicase DDX42	1.6e-13	F:GO:0000166; F:GO:0003676; F:GO:0004386; F:GO:0005524; F:GO:0016787	F:nucleotide binding; F:nucleic acid binding; F:helicase activity; F:ATP binding; F:hydrolase activity	mobidb-lite (MOBIDB_LITE); mobidb-lite (MOBIDB_LITE)								GO:0000166, GO:0003676, GO:0004386, GO:0005524, GO:0016787
TRINITY_DN31063_c0_g1_i20	451					SiglP-TM (SIGLP_GRAM_POSITIVE)
TRINITY_DN31063_c0_g1_i3	706					mobidb-lite (MOBIDB_LITE)
TRINITY_DN31063_c0_g1_i4	629					mobidb-lite (MOBIDB_LITE)
TRINITY_DN31063_c0_g1_i5	569					Coil (COILS); Coil (COILS); mobidb-lite (MOBIDB_LITE)
TRINITY_DN31063_c0_g1_i6	1032	ATP-dependent R helicase DDX42	1.5e-13	F:GO:0000166; F:GO:0003676; F:GO:0004386; F:GO:0005524; F:GO:0016787	F:nucleotide binding; F:nucleic acid binding; F:helicase activity; F:ATP binding; F:hydrolase activity	mobidb-lite (MOBIDB_LITE); mobidb-lite (MOBIDB_LITE)								GO:0000166, GO:0003676, GO:0004386, GO:0005524, GO:0016787
TRINITY_DN31063_c0_g1_i8	554					mobidb-lite (MOBIDB_LITE); mobidb-lite (MOBIDB_LITE); SiglP-TM (SIGLP_GRAM_POSITIVE)
TRINITY_DN31063_c0_g1_i9	363					NON_CYTOPLASMIC_DOMAIN (PHOBIUS); TRANSMEMBRANE (PHOBIUS); CYTOPLASMIC_DOMAIN (PHOBIUS)
TRINITY_DN31063_c0_g2_i1	1588	DH dehydrogese	1.4e-265	C:GO:0016020; C:GO:0016021; F:GO:0016491; P:GO:0055114	C:membrane; C:integral component of membrane; F:oxidoreductase activity; P:oxidation-reduction process	PR00368 (PRINTS); IPR023753 (PFAM); IPR036188 (G3DSA:3.50.50.GENE3D); IPR036188 (G3DSA:3.50.50.GENE3D); IPR036188 (G3DSA:3.50.50.GENE3D); PTHR43706:SF1 (PANTHER); PTHR43706 (PANTHER); PTHR43706:SF1 (PANTHER); PTHR43706:SF1 (PANTHER); PTHR43706 (PANTHER); NON_CYTOPLASMIC_DOMAIN (PHOBIUS); TRANSMEMBRANE (PHOBIUS); CYTOPLASMIC_DOMAIN (PHOBIUS); IPR036188 (SUPERFAMILY); IPR036188 (SUPERFAMILY)	F:GO:0016491; P:GO:0055114	F:oxidoreductase activity; P:oxidation-reduction process						GO:0016020, GO:0016021, GO:0016491, GO:0055114
TRINITY_DN31063_c0_g2_i2	505	FAD/D-P-binding domain-containing protein	1.7e-79	F:GO:0016491; P:GO:0055114	F:oxidoreductase activity; P:oxidation-reduction process	PTHR43706 (PANTHER); PTHR43706:SF1 (PANTHER); PTHR43706 (PANTHER); PTHR43706:SF1 (PANTHER)								GO:0016491, GO:0055114
TRINITY_DN31063_c0_g3_i1	1000					mobidb-lite (MOBIDB_LITE); mobidb-lite (MOBIDB_LITE); mobidb-lite (MOBIDB_LITE); mobidb-lite (MOBIDB_LITE)
TRINITY_DN31064_c0_g1_i1	4857	LRR receptor-like serine/threonine-protein kise FLS2	9.5e-164	C:GO:0016020; C:GO:0016021; F:GO:0030246	C:membrane; C:integral component of membrane; F:carbohydrate binding	IPR011641 (SMART); IPR032675 (G3DSA:3.80.10.GENE3D); IPR032675 (G3DSA:3.80.10.GENE3D); IPR032675 (G3DSA:3.80.10.GENE3D); G3DSA:2.10.50.10 (GENE3D); IPR032675 (G3DSA:3.80.10.GENE3D); IPR032675 (G3DSA:3.80.10.GENE3D); NON_CYTOPLASMIC_DOMAIN (PHOBIUS); CYTOPLASMIC_DOMAIN (PHOBIUS); SIGL_PEPTIDE_C_REGION (PHOBIUS); TRANSMEMBRANE (PHOBIUS); CYTOPLASMIC_DOMAIN (PHOBIUS); TRANSMEMBRANE (PHOBIUS); CYTOPLASMIC_DOMAIN (PHOBIUS); NON_CYTOPLASMIC_DOMAIN (PHOBIUS); NON_CYTOPLASMIC_DOMAIN (PHOBIUS); NON_CYTOPLASMIC_DOMAIN (PHOBIUS); CYTOPLASMIC_DOMAIN (PHOBIUS); NON_CYTOPLASMIC_DOMAIN (PHOBIUS); SIGL_PEPTIDE_N_REGION (PHOBIUS); TRANSMEMBRANE (PHOBIUS); SIGL_PEPTIDE_H_REGION (PHOBIUS); TRANSMEMBRANE (PHOBIUS); TRANSMEMBRANE (PHOBIUS); TRANSMEMBRANE (PHOBIUS); TRANSMEMBRANE (PHOBIUS); SIGL_PEPTIDE (PHOBIUS); TRANSMEMBRANE (PHOBIUS); IPR001611 (PROSITE_PROFILES); IPR001611 (PROSITE_PROFILES); IPR001611 (PROSITE_PROFILES); IPR001611 (PROSITE_PROFILES); IPR001611 (PROSITE_PROFILES); IPR001611 (PROSITE_PROFILES); IPR001611 (PROSITE_PROFILES); SiglP-noTM (SIGLP_EUK); IPR032675 (SUPERFAMILY); IPR009030 (SUPERFAMILY); IPR032675 (SUPERFAMILY); IPR032675 (SUPERFAMILY); TMhelix (TMHMM); TMhelix (TMHMM); TMhelix (TMHMM); TMhelix (TMHMM); TMhelix (TMHMM); TMhelix (TMHMM); TMhelix (TMHMM)	F:GO:0005515	F:protein binding	>4mn8_A LRR receptor-like serine/threonine-protein kise; FLS2, BAK1, flagellin, plant immunity, leucine-rich R transferase-transferase receptor complex; HET: G; 3.06A {Arabidopsis thalia} PDB: 4m_A*	100	2.9e-40	Q9FL28	GO:0004675; GO:0005524; GO:0005768; GO:0005886; GO:0006898; GO:0010008; GO:0010359; GO:0016020; GO:0016021; GO:0016045; GO:0042742; GO:0052544	GO:0004675, GO:0005524, GO:0005768, GO:0005886, GO:0006898, GO:0010008, GO:0010359, GO:0016020, GO:0016021, GO:0016045, GO:0042742, GO:0052544, GO:0030246, GO:0005515
TRINITY_DN31064_c0_g1_i2	955	LRR receptor-like serine/threonine-protein kise FLS2	2.7e-54			NON_CYTOPLASMIC_DOMAIN (PHOBIUS); CYTOPLASMIC_DOMAIN (PHOBIUS); TRANSMEMBRANE (PHOBIUS); TRANSMEMBRANE (PHOBIUS); TRANSMEMBRANE (PHOBIUS); NON_CYTOPLASMIC_DOMAIN (PHOBIUS); CYTOPLASMIC_DOMAIN (PHOBIUS); TMhelix (TMHMM); TMhelix (TMHMM); TMhelix (TMHMM)
TRINITY_DN31065_c0_g1_i1	1057					mobidb-lite (MOBIDB_LITE)
TRINITY_DN31065_c0_g1_i2	899					IPR001841 (SMART); IPR001841 (PFAM); IPR013083 (G3DSA:3.30.40.GENE3D); IPR001841 (PROSITE_PROFILES); cd16448 (CDD); SSF57850 (SUPERFAMILY)
TRINITY_DN31065_c0_g1_i3	542					NON_CYTOPLASMIC_DOMAIN (PHOBIUS); TRANSMEMBRANE (PHOBIUS); CYTOPLASMIC_DOMAIN (PHOBIUS)
TRINITY_DN31065_c0_g1_i4	550
TRINITY_DN31065_c0_g1_i5	1012					mobidb-lite (MOBIDB_LITE)
TRINITY_DN31065_c0_g1_i6	692					IPR001841 (SMART); IPR013083 (G3DSA:3.30.40.GENE3D); IPR001841 (PFAM); IPR001841 (PROSITE_PROFILES); cd16448 (CDD); SSF57850 (SUPERFAMILY)
TRINITY_DN31065_c0_g1_i7	1042					mobidb-lite (MOBIDB_LITE); SIGL_PEPTIDE_C_REGION (PHOBIUS); SIGL_PEPTIDE_H_REGION (PHOBIUS); SIGL_PEPTIDE_N_REGION (PHOBIUS); NON_CYTOPLASMIC_DOMAIN (PHOBIUS); SIGL_PEPTIDE (PHOBIUS)
TRINITY_DN31065_c0_g1_i8	884					IPR001841 (SMART); IPR013083 (G3DSA:3.30.40.GENE3D); IPR001841 (PFAM); SIGL_PEPTIDE (PHOBIUS); SIGL_PEPTIDE_C_REGION (PHOBIUS); NON_CYTOPLASMIC_DOMAIN (PHOBIUS); SIGL_PEPTIDE_N_REGION (PHOBIUS); SIGL_PEPTIDE_H_REGION (PHOBIUS); IPR001841 (PROSITE_PROFILES); cd16448 (CDD); SSF57850 (SUPERFAMILY)
TRINITY_DN31066_c0_g1_i1	455	lysine methyltransferase SET5	4.6e-20
TRINITY_DN31066_c0_g1_i2	263	lysine methyltransferase SET5	3.1e-13
TRINITY_DN31066_c0_g1_i3	277	lysine methyltransferase SET5	7.9e-15
TRINITY_DN31066_c0_g1_i4	522	lysine methyltransferase SET5	1.5e-19			mobidb-lite (MOBIDB_LITE); mobidb-lite (MOBIDB_LITE)
TRINITY_DN31066_c0_g1_i5	510	lysine methyltransferase SET5	7.5e-19			mobidb-lite (MOBIDB_LITE); SIGL_PEPTIDE_N_REGION (PHOBIUS); NON_CYTOPLASMIC_DOMAIN (PHOBIUS); SIGL_PEPTIDE_H_REGION (PHOBIUS); SIGL_PEPTIDE_C_REGION (PHOBIUS); SIGL_PEPTIDE (PHOBIUS)
TRINITY_DN31066_c0_g1_i6	245	lysine methyltransferase SET5	3.8e-13
TRINITY_DN31067_c0_g1_i1	716					mobidb-lite (MOBIDB_LITE); SiglP-TM (SIGLP_GRAM_POSITIVE)
TRINITY_DN31067_c0_g1_i2	1698					Coil (COILS); G3DSA:3.40.50.150 (GENE3D); IPR029063 (SUPERFAMILY)
TRINITY_DN31067_c0_g1_i3	1235					mobidb-lite (MOBIDB_LITE); mobidb-lite (MOBIDB_LITE)
TRINITY_DN31067_c0_g1_i7	407					mobidb-lite (MOBIDB_LITE); mobidb-lite (MOBIDB_LITE)
TRINITY_DN31067_c0_g1_i9	1987	MULTISPECIES: FkbM family methyltransferase	2.6e-06			Coil (COILS); IPR006342 (PFAM); G3DSA:3.40.50.150 (GENE3D); IPR006342 (TIGRFAM); IPR029063 (SUPERFAMILY)			>2py6_A Methyltransferase FKBM; YP_546752.1, structural genomics, JO center for structural genomics, JCSG, protein structure INI PSI-2; 2.15A {Methylobacillus flagellatus KT} SCOP: c.66.1.56	96.4	1.1e-09	Q1GXX6	GO:0008168	GO:0008168
TRINITY_DN31067_c1_g1_i1	210
TRINITY_DN31068_c0_g1_i1	2325	Pentatricopeptide repeat-containing protein, chloroplastic	9.6e-21			SIGL_PEPTIDE_N_REGION (PHOBIUS); SIGL_PEPTIDE_C_REGION (PHOBIUS); NON_CYTOPLASMIC_DOMAIN (PHOBIUS); SIGL_PEPTIDE_H_REGION (PHOBIUS); SIGL_PEPTIDE (PHOBIUS); SiglP-noTM (SIGLP_EUK)
TRINITY_DN31068_c0_g1_i2	2122	Pentatricopeptide repeat-containing protein, chloroplastic	8.7e-21			SIGL_PEPTIDE_N_REGION (PHOBIUS); SIGL_PEPTIDE_C_REGION (PHOBIUS); SIGL_PEPTIDE_H_REGION (PHOBIUS); NON_CYTOPLASMIC_DOMAIN (PHOBIUS); SIGL_PEPTIDE (PHOBIUS); SiglP-noTM (SIGLP_EUK)
TRINITY_DN31068_c0_g1_i4	2399	Pentatricopeptide repeat-containing protein, chloroplastic	1.1e-24			SIGL_PEPTIDE (PHOBIUS); SIGL_PEPTIDE_N_REGION (PHOBIUS); SIGL_PEPTIDE_C_REGION (PHOBIUS); SIGL_PEPTIDE_H_REGION (PHOBIUS); NON_CYTOPLASMIC_DOMAIN (PHOBIUS); SiglP-noTM (SIGLP_EUK); SiglP-TM (SIGLP_GRAM_POSITIVE)
TRINITY_DN31069_c0_g1_i1	1058					Coil (COILS); Coil (COILS); mobidb-lite (MOBIDB_LITE); mobidb-lite (MOBIDB_LITE); mobidb-lite (MOBIDB_LITE)
TRINITY_DN31069_c0_g1_i2	329					Coil (COILS); Coil (COILS); mobidb-lite (MOBIDB_LITE); mobidb-lite (MOBIDB_LITE)
TRINITY_DN31069_c0_g1_i3	1058					Coil (COILS); Coil (COILS); mobidb-lite (MOBIDB_LITE); mobidb-lite (MOBIDB_LITE); mobidb-lite (MOBIDB_LITE)
TRINITY_DN31069_c0_g1_i4	270					SIGL_PEPTIDE_C_REGION (PHOBIUS); TRANSMEMBRANE (PHOBIUS); TRANSMEMBRANE (PHOBIUS); NON_CYTOPLASMIC_DOMAIN (PHOBIUS); SIGL_PEPTIDE_H_REGION (PHOBIUS); SIGL_PEPTIDE_N_REGION (PHOBIUS); NON_CYTOPLASMIC_DOMAIN (PHOBIUS); CYTOPLASMIC_DOMAIN (PHOBIUS); SIGL_PEPTIDE (PHOBIUS)
TRINITY_DN31069_c0_g2_i1	1180					Coil (COILS); Coil (COILS); Coil (COILS); Coil (COILS); G3DSA:1.20.1170.10 (GENE3D)
TRINITY_DN3107_c0_g1_i1	832	tudor and KH domain-containing protein	2.6e-05	F:GO:0003723; C:GO:0005739; P:GO:0007140; P:GO:0007283; P:GO:0009566; C:GO:0016021; P:GO:0034587; P:GO:0043046; C:GO:0071546; C:GO:0071547	F:R binding; C:mitochondrion; P:male meiotic nuclear division; P:spermatogenesis; P:fertilization; C:integral component of membrane; P:piR metabolic process; P:D methylation involved in gamete generation; C:pi-body; C:piP-body	IPR001202 (SMART); IPR004087 (SMART); IPR015946 (G3DSA:3.30.300.GENE3D); G3DSA:2.20.70.10 (GENE3D); IPR004088 (PFAM); IPR001202 (PFAM); IPR036612 (G3DSA:3.30.1370.GENE3D); G3DSA:2.20.70.10 (GENE3D); G3DSA:2.20.70.10 (GENE3D); mobidb-lite (MOBIDB_LITE); PTHR10288 (PANTHER); PS50084 (PROSITE_PROFILES); IPR001202 (PROSITE_PROFILES); IPR001202 (PROSITE_PROFILES); IPR001202 (CDD); cd02396 (CDD); IPR036612 (SUPERFAMILY); IPR036020 (SUPERFAMILY)	F:GO:0003676; F:GO:0003723; F:GO:0005515	F:nucleic acid binding; F:RNA binding; F:protein binding						GO:0003723, GO:0005739, GO:0007140, GO:0007283, GO:0009566, GO:0016021, GO:0034587, GO:0043046, GO:0071546, GO:0071547, GO:0003676, GO:0005515
TRINITY_DN31070_c0_g1_i2	495	Ankyrin-1	5.7e-16			IPR002110 (SMART); IPR036770 (G3DSA:1.25.40.GENE3D); IPR020683 (PFAM); PTHR43928:SF1 (PANTHER); PTHR43928 (PANTHER); IPR002110 (PROSITE_PROFILES); IPR020683 (PROSITE_PROFILES); IPR020683 (CDD); IPR036770 (SUPERFAMILY)	F:GO:0005515	F:protein binding						GO:0005515
TRINITY_DN31070_c0_g1_i3	428	Ankyrin-1	1.1e-15			IPR020683 (PFAM); IPR036770 (G3DSA:1.25.40.GENE3D); IPR020683 (PROSITE_PROFILES); IPR002110 (PROSITE_PROFILES); IPR020683 (CDD); IPR036770 (SUPERFAMILY)	F:GO:0005515	F:protein binding						GO:0005515
TRINITY_DN31070_c0_g1_i4	516	Ankyrin repeat domain-containing protein 50	4.6e-16			IPR020683 (PFAM); IPR036770 (G3DSA:1.25.40.GENE3D); IPR020683 (PROSITE_PROFILES); IPR002110 (PROSITE_PROFILES); IPR020683 (CDD); IPR036770 (SUPERFAMILY)	F:GO:0005515	F:protein binding						GO:0005515
TRINITY_DN31070_c0_g1_i5	486	Ankyrin-1	2.5e-16			IPR036770 (G3DSA:1.25.40.GENE3D); IPR020683 (PFAM); IPR020683 (PROSITE_PROFILES); IPR002110 (PROSITE_PROFILES); IPR020683 (CDD); IPR036770 (SUPERFAMILY)	F:GO:0005515	F:protein binding						GO:0005515
TRINITY_DN31070_c0_g1_i6	415	Ankyrin repeat domain-containing protein 50	5.3e-07
TRINITY_DN31070_c0_g1_i7	503	Ankyrin repeat domain-containing protein 50	6.4e-07
TRINITY_DN31070_c0_g2_i1	278	Ankyrin repeat domain-containing protein 50	3.8e-09			IPR036770 (G3DSA:1.25.40.GENE3D); IPR002110 (PROSITE_PROFILES); IPR020683 (PROSITE_PROFILES); IPR036770 (SUPERFAMILY)	F:GO:0005515	F:protein binding						GO:0005515
TRINITY_DN31071_c0_g1_i1	215
TRINITY_DN31071_c0_g1_i2	324
TRINITY_DN31071_c0_g1_i3	375
TRINITY_DN31071_c0_g1_i4	1122	50S ribosomal protein L16	3.4e-16			IPR000571 (PROSITE_PROFILES)	F:GO:0046872	F:metal ion binding						GO:0046872
TRINITY_DN31072_c0_g1_i1	313					G3DSA:3.10.20.90 (GENE3D); cd01769 (CDD); IPR029071 (SUPERFAMILY)
TRINITY_DN31072_c0_g1_i2	239
TRINITY_DN31072_c0_g1_i3	243					G3DSA:3.10.20.90 (GENE3D); IPR029071 (SUPERFAMILY)
TRINITY_DN31072_c1_g1_i1	591
TRINITY_DN31072_c1_g1_i2	372
TRINITY_DN31072_c1_g2_i1	302	Ankyrin-1	8.9e-12			IPR036770 (G3DSA:1.25.40.GENE3D); IPR002110 (PROSITE_PROFILES); IPR020683 (PROSITE_PROFILES); IPR020683 (CDD); IPR036770 (SUPERFAMILY)	F:GO:0005515	F:protein binding						GO:0005515
TRINITY_DN31072_c2_g1_i1	532	Ankyrin repeat domain-containing protein 50	2e-14			IPR002110 (SMART); IPR020683 (PFAM); IPR036770 (G3DSA:1.25.40.GENE3D); IPR002110 (PROSITE_PROFILES); IPR020683 (PROSITE_PROFILES); IPR020683 (CDD); IPR036770 (SUPERFAMILY)	F:GO:0005515	F:protein binding						GO:0005515
TRINITY_DN31072_c2_g2_i1	494	Ankyrin-1	3.8e-12			IPR002110 (PRINTS); IPR002110 (SMART); IPR020683 (PFAM); IPR036770 (G3DSA:1.25.40.GENE3D); PTHR44521 (PANTHER); IPR020683 (PROSITE_PROFILES); IPR002110 (PROSITE_PROFILES); IPR002110 (PROSITE_PROFILES); cd01769 (CDD); IPR020683 (CDD); IPR036770 (SUPERFAMILY)	F:GO:0005515	F:protein binding						GO:0005515
TRINITY_DN31072_c2_g2_i2	532	Ankyrin-1	3.2e-12			IPR002110 (PRINTS); IPR002110 (SMART); IPR020683 (PFAM); IPR036770 (G3DSA:1.25.40.GENE3D); PTHR44521 (PANTHER); IPR020683 (PROSITE_PROFILES); IPR002110 (PROSITE_PROFILES); IPR002110 (PROSITE_PROFILES); IPR020683 (CDD); IPR036770 (SUPERFAMILY)	F:GO:0005515	F:protein binding						GO:0005515
TRINITY_DN31072_c3_g1_i1	243	Ankyrin repeat domain-containing protein 50	1.1e-07			IPR036770 (G3DSA:1.25.40.GENE3D); SIGL_PEPTIDE_H_REGION (PHOBIUS); NON_CYTOPLASMIC_DOMAIN (PHOBIUS); SIGL_PEPTIDE_N_REGION (PHOBIUS); SIGL_PEPTIDE_C_REGION (PHOBIUS); SIGL_PEPTIDE (PHOBIUS); IPR002110 (PROSITE_PROFILES); IPR020683 (PROSITE_PROFILES); IPR020683 (CDD); IPR036770 (SUPERFAMILY)	F:GO:0005515	F:protein binding						GO:0005515
TRINITY_DN31072_c3_g1_i2	401	Ankyrin repeat domain-containing protein 50	8.2e-13			IPR002110 (SMART); IPR036770 (G3DSA:1.25.40.GENE3D); IPR002110 (PROSITE_PROFILES); IPR020683 (PROSITE_PROFILES); IPR020683 (CDD); cd01769 (CDD); IPR036770 (SUPERFAMILY)	F:GO:0005515	F:protein binding						GO:0005515
TRINITY_DN31072_c3_g1_i3	453	Ankyrin-1	3.4e-15			G3DSA:3.10.20.90 (GENE3D); IPR036770 (G3DSA:1.25.40.GENE3D); SIGL_PEPTIDE_C_REGION (PHOBIUS); SIGL_PEPTIDE (PHOBIUS); SIGL_PEPTIDE_N_REGION (PHOBIUS); NON_CYTOPLASMIC_DOMAIN (PHOBIUS); SIGL_PEPTIDE_H_REGION (PHOBIUS); IPR020683 (PROSITE_PROFILES); IPR002110 (PROSITE_PROFILES); cd01769 (CDD); IPR020683 (CDD); IPR029071 (SUPERFAMILY); IPR036770 (SUPERFAMILY)	F:GO:0005515	F:protein binding						GO:0005515
TRINITY_DN31072_c3_g1_i5	462	Ankyrin repeat domain-containing protein 29	1.5e-13			IPR036770 (G3DSA:1.25.40.GENE3D); G3DSA:3.10.20.90 (GENE3D); SIGL_PEPTIDE (PHOBIUS); SIGL_PEPTIDE_N_REGION (PHOBIUS); SIGL_PEPTIDE_C_REGION (PHOBIUS); NON_CYTOPLASMIC_DOMAIN (PHOBIUS); SIGL_PEPTIDE_H_REGION (PHOBIUS); IPR020683 (PROSITE_PROFILES); IPR002110 (PROSITE_PROFILES); cd01769 (CDD); IPR020683 (CDD); IPR036770 (SUPERFAMILY); IPR029071 (SUPERFAMILY)	F:GO:0005515	F:protein binding						GO:0005515
TRINITY_DN31072_c3_g2_i1	265
TRINITY_DN31072_c3_g3_i1	324	Ankyrin repeat domain-containing protein 50	2.5e-12			IPR036770 (G3DSA:1.25.40.GENE3D); IPR002110 (PROSITE_PROFILES); IPR020683 (PROSITE_PROFILES); IPR036770 (SUPERFAMILY)	F:GO:0005515	F:protein binding						GO:0005515
TRINITY_DN31072_c3_g3_i2	281	Ankyrin repeat domain-containing protein 50	8.5e-09			IPR036770 (G3DSA:1.25.40.GENE3D); NON_CYTOPLASMIC_DOMAIN (PHOBIUS); SIGL_PEPTIDE_N_REGION (PHOBIUS); SIGL_PEPTIDE_H_REGION (PHOBIUS); SIGL_PEPTIDE (PHOBIUS); SIGL_PEPTIDE_C_REGION (PHOBIUS); IPR020683 (PROSITE_PROFILES); IPR002110 (PROSITE_PROFILES); SiglP-noTM (SIGLP_EUK); IPR036770 (SUPERFAMILY)	F:GO:0005515	F:protein binding						GO:0005515
TRINITY_DN31072_c3_g3_i3	355	Ankyrin repeat domain-containing protein 50	1e-11			IPR036770 (G3DSA:1.25.40.GENE3D); IPR020683 (PFAM); PTHR44521 (PANTHER); IPR020683 (PROSITE_PROFILES); IPR002110 (PROSITE_PROFILES); IPR020683 (CDD); IPR036770 (SUPERFAMILY)	F:GO:0005515	F:protein binding						GO:0005515
TRINITY_DN31072_c3_g3_i4	312	Ankyrin repeat domain-containing protein 50	1.1e-07			IPR036770 (G3DSA:1.25.40.GENE3D); IPR020683 (PFAM); PTHR44521 (PANTHER); SIGL_PEPTIDE_C_REGION (PHOBIUS); SIGL_PEPTIDE_H_REGION (PHOBIUS); SIGL_PEPTIDE_N_REGION (PHOBIUS); NON_CYTOPLASMIC_DOMAIN (PHOBIUS); SIGL_PEPTIDE (PHOBIUS); IPR020683 (PROSITE_PROFILES); IPR002110 (PROSITE_PROFILES); IPR020683 (CDD); SiglP-noTM (SIGLP_EUK); IPR036770 (SUPERFAMILY)	F:GO:0005515	F:protein binding						GO:0005515
TRINITY_DN31072_c3_g3_i5	355	Ankyrin repeat domain-containing protein 50	7.5e-10			IPR020683 (PFAM); IPR036770 (G3DSA:1.25.40.GENE3D); PTHR44521 (PANTHER); IPR020683 (PROSITE_PROFILES); IPR002110 (PROSITE_PROFILES); IPR020683 (CDD); IPR036770 (SUPERFAMILY)	F:GO:0005515	F:protein binding						GO:0005515
TRINITY_DN31072_c3_g3_i6	299	Ankyrin-1	5.7e-11			IPR036770 (G3DSA:1.25.40.GENE3D); IPR020683 (PROSITE_PROFILES); IPR002110 (PROSITE_PROFILES); IPR020683 (CDD); IPR036770 (SUPERFAMILY)	F:GO:0005515	F:protein binding						GO:0005515
TRINITY_DN31072_c3_g4_i1	518	Ankyrin-1	3.3e-14			IPR036770 (G3DSA:1.25.40.GENE3D); G3DSA:3.10.20.90 (GENE3D); IPR020683 (PFAM); NON_CYTOPLASMIC_DOMAIN (PHOBIUS); SIGL_PEPTIDE (PHOBIUS); SIGL_PEPTIDE_C_REGION (PHOBIUS); SIGL_PEPTIDE_H_REGION (PHOBIUS); SIGL_PEPTIDE_N_REGION (PHOBIUS); IPR020683 (PROSITE_PROFILES); IPR002110 (PROSITE_PROFILES); IPR020683 (CDD); cd01769 (CDD); IPR029071 (SUPERFAMILY); IPR036770 (SUPERFAMILY)	F:GO:0005515	F:protein binding						GO:0005515
TRINITY_DN31072_c4_g1_i1	354	Ankyrin repeat and KH domain-containing protein mask	1.3e-06			G3DSA:3.10.20.90 (GENE3D); cd01769 (CDD); IPR029071 (SUPERFAMILY)
TRINITY_DN31072_c4_g1_i2	221					G3DSA:3.10.20.90 (GENE3D); cd01769 (CDD); IPR029071 (SUPERFAMILY)
TRINITY_DN31072_c4_g2_i1	281	Ankyrin repeat and KH domain-containing protein mask	0.00083
TRINITY_DN31072_c4_g3_i1	262					G3DSA:3.10.20.90 (GENE3D); IPR029071 (SUPERFAMILY)
TRINITY_DN31072_c4_g4_i1	260
TRINITY_DN31072_c5_g1_i1	204	Ankyrin repeat domain-containing protein 17	3.2e-05			mobidb-lite (MOBIDB_LITE)
TRINITY_DN31073_c0_g1_i1	1495	hypothetical protein AK812_SmicGene19741	1.9e-110			IPR029058 (G3DSA:3.40.50.GENE3D); IPR002921 (PFAM); PTHR21493:SF219 (PANTHER); PTHR21493 (PANTHER); IPR029058 (SUPERFAMILY)	P:GO:0006629	P:lipid metabolic process						GO:0006629
TRINITY_DN31073_c0_g1_i2	234
TRINITY_DN31073_c0_g1_i3	1345	hypothetical protein AK812_SmicGene19741	5.8e-111			IPR029058 (G3DSA:3.40.50.GENE3D); IPR002921 (PFAM); PTHR21493:SF219 (PANTHER); PTHR21493 (PANTHER); IPR029058 (SUPERFAMILY)	P:GO:0006629	P:lipid metabolic process						GO:0006629
TRINITY_DN31073_c0_g1_i4	1499	hypothetical protein AK812_SmicGene19741	1.9e-110			IPR002921 (PFAM); IPR011042 (G3DSA:2.120.10.GENE3D); IPR029058 (G3DSA:3.40.50.GENE3D); PTHR21493:SF219 (PANTHER); PTHR21493 (PANTHER); IPR029058 (SUPERFAMILY)	P:GO:0006629	P:lipid metabolic process						GO:0006629
TRINITY_DN31073_c0_g1_i5	1499	hypothetical protein AK812_SmicGene19741	6.4e-111			IPR002921 (PFAM); IPR029058 (G3DSA:3.40.50.GENE3D); PTHR21493:SF219 (PANTHER); PTHR21493 (PANTHER); IPR029058 (SUPERFAMILY)	P:GO:0006629	P:lipid metabolic process						GO:0006629
TRINITY_DN31073_c0_g1_i6	297
TRINITY_DN31073_c0_g1_i7	1499	hypothetical protein AK812_SmicGene19741	6.4e-111			IPR011042 (G3DSA:2.120.10.GENE3D); IPR002921 (PFAM); IPR029058 (G3DSA:3.40.50.GENE3D); PTHR21493:SF219 (PANTHER); PTHR21493 (PANTHER); IPR029058 (SUPERFAMILY)	P:GO:0006629	P:lipid metabolic process						GO:0006629
TRINITY_DN31074_c0_g1_i1	1992	Epithelial splicing regulatory protein 1	1.4e-25	F:GO:0000166; F:GO:0003676	F:nucleotide binding; F:nucleic acid binding	IPR000504 (SMART); IPR000504 (PFAM); G3DSA:3.30.70.330 (GENE3D); mobidb-lite (MOBIDB_LITE); mobidb-lite (MOBIDB_LITE); mobidb-lite (MOBIDB_LITE); PTHR13976:SF22 (PANTHER); PTHR13976 (PANTHER); IPR000504 (PROSITE_PROFILES); cd12254 (CDD); IPR035979 (SUPERFAMILY)	F:GO:0003676	F:nucleic acid binding						GO:0000166, GO:0003676
TRINITY_DN31074_c0_g1_i2	2001	Epithelial splicing regulatory protein 1	8.5e-26	F:GO:0000166; F:GO:0003676	F:nucleotide binding; F:nucleic acid binding	IPR000504 (SMART); IPR000504 (PFAM); G3DSA:3.30.70.330 (GENE3D); mobidb-lite (MOBIDB_LITE); mobidb-lite (MOBIDB_LITE); mobidb-lite (MOBIDB_LITE); PTHR13976:SF22 (PANTHER); PTHR13976:SF22 (PANTHER); PTHR13976 (PANTHER); PTHR13976 (PANTHER); IPR000504 (PROSITE_PROFILES); cd12254 (CDD); IPR035979 (SUPERFAMILY)	F:GO:0003676	F:nucleic acid binding						GO:0000166, GO:0003676
TRINITY_DN31074_c0_g1_i3	832	Palmitoyltransferase akr1	3.6e-31			IPR002110 (SMART); IPR020683 (PFAM); IPR036770 (G3DSA:1.25.40.GENE3D); mobidb-lite (MOBIDB_LITE); PTHR24123 (PANTHER); IPR020683 (PROSITE_PROFILES); IPR002110 (PROSITE_PROFILES); IPR020683 (CDD); IPR036770 (SUPERFAMILY)	F:GO:0005515	F:protein binding						GO:0005515
TRINITY_DN31074_c0_g1_i4	2631	Epithelial splicing regulatory protein 1	8.3e-29	F:GO:0000166; F:GO:0003676	F:nucleotide binding; F:nucleic acid binding	IPR000504 (SMART); IPR002110 (SMART); G3DSA:3.30.70.330 (GENE3D); G3DSA:3.30.70.330 (GENE3D); IPR020683 (PFAM); IPR036770 (G3DSA:1.25.40.GENE3D); IPR000504 (PFAM); mobidb-lite (MOBIDB_LITE); mobidb-lite (MOBIDB_LITE); mobidb-lite (MOBIDB_LITE); PTHR13976 (PANTHER); PTHR13976:SF22 (PANTHER); IPR020683 (PROSITE_PROFILES); IPR002110 (PROSITE_PROFILES); IPR000504 (PROSITE_PROFILES); cd12254 (CDD); IPR020683 (CDD); IPR036770 (SUPERFAMILY); IPR035979 (SUPERFAMILY)	F:GO:0003676; F:GO:0005515	F:nucleic acid binding; F:protein binding						GO:0000166, GO:0003676, GO:0005515
TRINITY_DN31075_c0_g1_i1	2728	RluA family pseudouridine synthase	2.6e-33	P:GO:0001522; F:GO:0003723; P:GO:0009451; F:GO:0009982	P:pseudouridine synthesis; F:R binding; P:R modification; F:pseudouridine synthase activity	Coil (COILS); G3DSA:3.30.2350.10 (GENE3D); IPR006145 (PFAM); PTHR44205 (PANTHER); IPR006224 (PROSITE_PATTERNS); IPR006145 (CDD); IPR020103 (SUPERFAMILY)	P:GO:0001522; F:GO:0003723; P:GO:0009451; F:GO:0009982	P:pseudouridine synthesis; F:RNA binding; P:RNA modification; F:pseudouridine synthase activity						GO:0001522, GO:0003723, GO:0009451, GO:0009982
TRINITY_DN31076_c0_g1_i1	4443	Intron-binding protein aquarius	0	P:GO:0000398; F:GO:0003723; C:GO:0005681; C:GO:0016020; C:GO:0071013	P:mR splicing, via spliceosome; F:R binding; C:spliceosomal complex; C:membrane; C:catalytic step 2 spliceosome	Coil (COILS); PF13087 (PFAM); G3DSA:3.40.50.300 (GENE3D); PF13086 (PFAM); IPR036910 (G3DSA:1.10.30.GENE3D); IPR026300 (PIRSF); G3DSA:3.40.50.300 (GENE3D); IPR032174 (PFAM); mobidb-lite (MOBIDB_LITE); mobidb-lite (MOBIDB_LITE); PTHR10887 (PANTHER); IPR026300 (PTHR10887:PANTHER); IPR027417 (SUPERFAMILY)	P:GO:0000398; C:GO:0005681	P:mRNA splicing, via spliceosome; C:spliceosomal complex						GO:0000398, GO:0003723, GO:0005681, GO:0016020, GO:0071013
TRINITY_DN31076_c0_g1_i2	251					mobidb-lite (MOBIDB_LITE)
TRINITY_DN31076_c0_g1_i3	674	Intron-binding protein aquarius	1.7e-10
TRINITY_DN31076_c0_g1_i4	797	Intron-binding protein aquarius	2e-10
TRINITY_DN31076_c0_g1_i5	295	Intron-binding protein aquarius	1.2e-21			mobidb-lite (MOBIDB_LITE)
TRINITY_DN31076_c0_g1_i6	1912	Intron-binding protein aquarius	1.5e-301	P:GO:0000398; F:GO:0003723; C:GO:0005681; C:GO:0016020; C:GO:0071013	P:mR splicing, via spliceosome; F:R binding; C:spliceosomal complex; C:membrane; C:catalytic step 2 spliceosome	IPR032174 (PFAM); G3DSA:3.40.50.300 (GENE3D); PF13086 (PFAM); mobidb-lite (MOBIDB_LITE); IPR026300 (PTHR10887:PANTHER); PTHR10887 (PANTHER); IPR027417 (SUPERFAMILY)	P:GO:0000398; C:GO:0005681	P:mRNA splicing, via spliceosome; C:spliceosomal complex						GO:0000398, GO:0003723, GO:0005681, GO:0016020, GO:0071013
TRINITY_DN31076_c0_g1_i7	5230	Intron-binding protein aquarius	0	P:GO:0000398; F:GO:0003723; C:GO:0005681; C:GO:0016020; C:GO:0071013	P:mR splicing, via spliceosome; F:R binding; C:spliceosomal complex; C:membrane; C:catalytic step 2 spliceosome	Coil (COILS); G3DSA:3.40.50.300 (GENE3D); PF13087 (PFAM); IPR032174 (PFAM); G3DSA:3.40.50.300 (GENE3D); PF13086 (PFAM); IPR026300 (PIRSF); mobidb-lite (MOBIDB_LITE); mobidb-lite (MOBIDB_LITE); IPR026300 (PTHR10887:PANTHER); PTHR10887 (PANTHER); IPR027417 (SUPERFAMILY)	P:GO:0000398; C:GO:0005681	P:mRNA splicing, via spliceosome; C:spliceosomal complex						GO:0000398, GO:0003723, GO:0005681, GO:0016020, GO:0071013
TRINITY_DN31076_c0_g1_i8	758	Intron-binding protein aquarius	1.9e-10
TRINITY_DN31077_c0_g1_i1	335
TRINITY_DN31077_c1_g1_i1	302
TRINITY_DN31077_c1_g1_i2	319
TRINITY_DN31077_c1_g2_i1	291					IPR032675 (G3DSA:3.80.10.GENE3D); IPR026906 (PFAM); PTHR43936 (PANTHER); IPR032675 (SUPERFAMILY)
TRINITY_DN31077_c1_g2_i2	210					IPR026906 (PFAM); IPR032675 (G3DSA:3.80.10.GENE3D); PTHR43936 (PANTHER); IPR032675 (SUPERFAMILY)
TRINITY_DN31077_c1_g3_i1	220					IPR026906 (PFAM); IPR032675 (G3DSA:3.80.10.GENE3D); PTHR43936 (PANTHER); IPR032675 (SUPERFAMILY)
TRINITY_DN31077_c2_g1_i1	276					IPR032675 (G3DSA:3.80.10.GENE3D); IPR026906 (PFAM); PTHR43936 (PANTHER); IPR032675 (SUPERFAMILY)
TRINITY_DN31077_c3_g1_i1	222					IPR026906 (PFAM); IPR036941 (G3DSA:3.80.20.GENE3D); mobidb-lite (MOBIDB_LITE)
TRINITY_DN31077_c4_g1_i1	393					IPR032675 (G3DSA:3.80.10.GENE3D); IPR032675 (G3DSA:3.80.10.GENE3D); IPR026906 (PFAM); PTHR44003 (PANTHER); IPR032675 (SUPERFAMILY)
TRINITY_DN31078_c0_g1_i1	761	hypothetical protein AK812_SmicGene46479	7.4e-23
TRINITY_DN31078_c0_g1_i14	1289	DPH--cytochrome P450 reductase	1.8e-53
TRINITY_DN31078_c0_g1_i3	2152	DPH--cytochrome P450 reductase	9e-74			mobidb-lite (MOBIDB_LITE)
TRINITY_DN31078_c0_g1_i6	1120	DPH--cytochrome P450 reductase	3.6e-34
TRINITY_DN31078_c0_g1_i8	1983	DPH--cytochrome P450 reductase	1.1e-52			mobidb-lite (MOBIDB_LITE)
TRINITY_DN31079_c0_g1_i1	776	Peptidyl-prolyl cis-trans isomerase D	5.1e-19			TRANSMEMBRANE (PHOBIUS); NON_CYTOPLASMIC_DOMAIN (PHOBIUS); CYTOPLASMIC_DOMAIN (PHOBIUS); NON_CYTOPLASMIC_DOMAIN (PHOBIUS); CYTOPLASMIC_DOMAIN (PHOBIUS); TRANSMEMBRANE (PHOBIUS); TRANSMEMBRANE (PHOBIUS); CYTOPLASMIC_DOMAIN (PHOBIUS); TRANSMEMBRANE (PHOBIUS); TMhelix (TMHMM); TMhelix (TMHMM); TMhelix (TMHMM); TMhelix (TMHMM)
TRINITY_DN31079_c0_g1_i2	375	Peptidyl-prolyl cis-trans isomerase D	1e-17			NON_CYTOPLASMIC_DOMAIN (PHOBIUS); CYTOPLASMIC_DOMAIN (PHOBIUS); TRANSMEMBRANE (PHOBIUS); TMhelix (TMHMM); TMhelix (TMHMM)
TRINITY_DN31079_c0_g1_i3	423	Peptidyl-prolyl cis-trans isomerase D	7.8e-22			TRANSMEMBRANE (PHOBIUS); NON_CYTOPLASMIC_DOMAIN (PHOBIUS); CYTOPLASMIC_DOMAIN (PHOBIUS); TMhelix (TMHMM)
TRINITY_DN31079_c0_g1_i4	824	BTB/POZ domain-containing protein	1.6e-23			NON_CYTOPLASMIC_DOMAIN (PHOBIUS); CYTOPLASMIC_DOMAIN (PHOBIUS); TRANSMEMBRANE (PHOBIUS); TRANSMEMBRANE (PHOBIUS); TRANSMEMBRANE (PHOBIUS); NON_CYTOPLASMIC_DOMAIN (PHOBIUS); CYTOPLASMIC_DOMAIN (PHOBIUS); TRANSMEMBRANE (PHOBIUS); CYTOPLASMIC_DOMAIN (PHOBIUS); TMhelix (TMHMM); TMhelix (TMHMM); TMhelix (TMHMM); TMhelix (TMHMM)
TRINITY_DN31079_c0_g2_i1	485	Peptidyl-prolyl cis-trans isomerase D	6.6e-17			SIGL_PEPTIDE (PHOBIUS); TRANSMEMBRANE (PHOBIUS); TRANSMEMBRANE (PHOBIUS); SIGL_PEPTIDE_C_REGION (PHOBIUS); NON_CYTOPLASMIC_DOMAIN (PHOBIUS); SIGL_PEPTIDE_N_REGION (PHOBIUS); TRANSMEMBRANE (PHOBIUS); CYTOPLASMIC_DOMAIN (PHOBIUS); CYTOPLASMIC_DOMAIN (PHOBIUS); NON_CYTOPLASMIC_DOMAIN (PHOBIUS); SIGL_PEPTIDE_H_REGION (PHOBIUS); TMhelix (TMHMM); TMhelix (TMHMM); TMhelix (TMHMM); TMhelix (TMHMM)
TRINITY_DN3108_c0_g1_i1	281
TRINITY_DN31080_c0_g1_i2	297					mobidb-lite (MOBIDB_LITE)
TRINITY_DN31080_c0_g1_i3	2380	Ribosomal large subunit pseudouridine synthase D	3.5e-42	P:GO:0001522; F:GO:0003723; P:GO:0009451; F:GO:0009982	P:pseudouridine synthesis; F:R binding; P:R modification; F:pseudouridine synthase activity	G3DSA:3.30.2350.10 (GENE3D); IPR006145 (PFAM); PTHR44168 (PANTHER); IPR006224 (PROSITE_PATTERNS); IPR006145 (CDD); IPR020103 (SUPERFAMILY)	P:GO:0001522; F:GO:0003723; P:GO:0009451; F:GO:0009982	P:pseudouridine synthesis; F:RNA binding; P:RNA modification; F:pseudouridine synthase activity						GO:0001522, GO:0003723, GO:0009451, GO:0009982
TRINITY_DN31080_c0_g1_i4	2271	Ribosomal large subunit pseudouridine synthase D	2.5e-42	P:GO:0001522; F:GO:0003723; P:GO:0009451; F:GO:0009982	P:pseudouridine synthesis; F:R binding; P:R modification; F:pseudouridine synthase activity	IPR006145 (PFAM); G3DSA:3.30.2350.10 (GENE3D); PTHR44168 (PANTHER); IPR006224 (PROSITE_PATTERNS); IPR006145 (CDD); IPR020103 (SUPERFAMILY)	P:GO:0001522; F:GO:0003723; P:GO:0009451; F:GO:0009982	P:pseudouridine synthesis; F:RNA binding; P:RNA modification; F:pseudouridine synthase activity						GO:0001522, GO:0003723, GO:0009451, GO:0009982
TRINITY_DN31081_c0_g1_i1	790	Calcium-dependent protein kise 2	1.3e-22			G3DSA:3.40.50.300 (GENE3D)
TRINITY_DN31081_c0_g1_i2	1525	Calcium-dependent protein kise 2	4.3e-54			G3DSA:3.40.50.300 (GENE3D); CYTOPLASMIC_DOMAIN (PHOBIUS); TRANSMEMBRANE (PHOBIUS); NON_CYTOPLASMIC_DOMAIN (PHOBIUS); cd00882 (CDD); IPR027417 (SUPERFAMILY); TMhelix (TMHMM)
TRINITY_DN31081_c0_g1_i3	650	Calcium-dependent protein kise 2	5e-28
TRINITY_DN31081_c0_g1_i4	1536	Calcium-dependent protein kise 2	1.4e-65			G3DSA:3.40.50.300 (GENE3D); TRANSMEMBRANE (PHOBIUS); CYTOPLASMIC_DOMAIN (PHOBIUS); NON_CYTOPLASMIC_DOMAIN (PHOBIUS); cd00882 (CDD); IPR027417 (SUPERFAMILY); TMhelix (TMHMM)
TRINITY_DN31081_c0_g1_i5	779	Calcium-dependent protein kise 2	1.3e-22			G3DSA:3.40.50.300 (GENE3D)
TRINITY_DN31082_c0_g1_i1	1976	Galactose-proton symporter	7.3e-179	F:GO:0005215; P:GO:0006810; C:GO:0016020; C:GO:0016021; F:GO:0022857; F:GO:0022857; P:GO:0055085	F:transporter activity; P:transport; C:membrane; C:integral component of membrane; F:transmembrane transporter activity; F:transmembrane transporter activity; P:transmembrane transport	IPR003663 (PRINTS); IPR003663 (TIGRFAM); G3DSA:1.20.1250.20 (GENE3D); IPR005828 (PFAM); G3DSA:1.20.1250.20 (GENE3D); PTHR23500:SF353 (PANTHER); PTHR23500 (PANTHER); IPR005829 (PROSITE_PATTERNS); TRANSMEMBRANE (PHOBIUS); NON_CYTOPLASMIC_DOMAIN (PHOBIUS); CYTOPLASMIC_DOMAIN (PHOBIUS); CYTOPLASMIC_DOMAIN (PHOBIUS); CYTOPLASMIC_DOMAIN (PHOBIUS); NON_CYTOPLASMIC_DOMAIN (PHOBIUS); CYTOPLASMIC_DOMAIN (PHOBIUS); CYTOPLASMIC_DOMAIN (PHOBIUS); NON_CYTOPLASMIC_DOMAIN (PHOBIUS); TRANSMEMBRANE (PHOBIUS); TRANSMEMBRANE (PHOBIUS); TRANSMEMBRANE (PHOBIUS); TRANSMEMBRANE (PHOBIUS); CYTOPLASMIC_DOMAIN (PHOBIUS); NON_CYTOPLASMIC_DOMAIN (PHOBIUS); TRANSMEMBRANE (PHOBIUS); NON_CYTOPLASMIC_DOMAIN (PHOBIUS); NON_CYTOPLASMIC_DOMAIN (PHOBIUS); TRANSMEMBRANE (PHOBIUS); TRANSMEMBRANE (PHOBIUS); TRANSMEMBRANE (PHOBIUS); TRANSMEMBRANE (PHOBIUS); TRANSMEMBRANE (PHOBIUS); IPR020846 (PROSITE_PROFILES); IPR020846 (CDD); IPR036259 (SUPERFAMILY); TMhelix (TMHMM); TMhelix (TMHMM); TMhelix (TMHMM); TMhelix (TMHMM); TMhelix (TMHMM); TMhelix (TMHMM); TMhelix (TMHMM); TMhelix (TMHMM); TMhelix (TMHMM); TMhelix (TMHMM)	F:GO:0005215; C:GO:0016020; C:GO:0016021; F:GO:0022857; P:GO:0055085	F:transporter activity; C:membrane; C:integral component of membrane; F:transmembrane transporter activity; P:transmembrane transport						GO:0005215, GO:0006810, GO:0016020, GO:0016021, GO:0022857, GO:0055085
TRINITY_DN31082_c0_g1_i2	2032	Galactose-proton symporter	3.4e-179	F:GO:0005215; P:GO:0006810; C:GO:0016020; C:GO:0016021; F:GO:0022857; F:GO:0022857; P:GO:0055085	F:transporter activity; P:transport; C:membrane; C:integral component of membrane; F:transmembrane transporter activity; F:transmembrane transporter activity; P:transmembrane transport	IPR003663 (PRINTS); G3DSA:1.20.1250.20 (GENE3D); IPR003663 (TIGRFAM); G3DSA:1.20.1250.20 (GENE3D); IPR005828 (PFAM); PTHR23500 (PANTHER); PTHR23500:SF353 (PANTHER); IPR005829 (PROSITE_PATTERNS); CYTOPLASMIC_DOMAIN (PHOBIUS); TRANSMEMBRANE (PHOBIUS); TRANSMEMBRANE (PHOBIUS); CYTOPLASMIC_DOMAIN (PHOBIUS); NON_CYTOPLASMIC_DOMAIN (PHOBIUS); TRANSMEMBRANE (PHOBIUS); TRANSMEMBRANE (PHOBIUS); NON_CYTOPLASMIC_DOMAIN (PHOBIUS); NON_CYTOPLASMIC_DOMAIN (PHOBIUS); TRANSMEMBRANE (PHOBIUS); CYTOPLASMIC_DOMAIN (PHOBIUS); CYTOPLASMIC_DOMAIN (PHOBIUS); TRANSMEMBRANE (PHOBIUS); TRANSMEMBRANE (PHOBIUS); CYTOPLASMIC_DOMAIN (PHOBIUS); TRANSMEMBRANE (PHOBIUS); TRANSMEMBRANE (PHOBIUS); TRANSMEMBRANE (PHOBIUS); NON_CYTOPLASMIC_DOMAIN (PHOBIUS); NON_CYTOPLASMIC_DOMAIN (PHOBIUS); TRANSMEMBRANE (PHOBIUS); NON_CYTOPLASMIC_DOMAIN (PHOBIUS); CYTOPLASMIC_DOMAIN (PHOBIUS); IPR020846 (PROSITE_PROFILES); IPR020846 (CDD); IPR036259 (SUPERFAMILY); TMhelix (TMHMM); TMhelix (TMHMM); TMhelix (TMHMM); TMhelix (TMHMM); TMhelix (TMHMM); TMhelix (TMHMM); TMhelix (TMHMM); TMhelix (TMHMM); TMhelix (TMHMM); TMhelix (TMHMM)	F:GO:0005215; C:GO:0016020; C:GO:0016021; F:GO:0022857; P:GO:0055085	F:transporter activity; C:membrane; C:integral component of membrane; F:transmembrane transporter activity; P:transmembrane transport						GO:0005215, GO:0006810, GO:0016020, GO:0016021, GO:0022857, GO:0055085
TRINITY_DN31083_c0_g1_i1	337					TMhelix (TMHMM)
TRINITY_DN31083_c0_g1_i2	270
TRINITY_DN31083_c0_g1_i3	441
TRINITY_DN31083_c1_g1_i1	909	hypothetical protein AK812_SmicGene6780	1.3e-05
TRINITY_DN31084_c0_g1_i2	1821	Materl protein pumilio	1.7e-33	F:GO:0003723	F:R binding	IPR001313 (SMART); IPR001313 (PFAM); IPR011989 (G3DSA:1.25.10.GENE3D); PTHR12537 (PANTHER); PTHR12537:SF12 (PANTHER); PTHR12537 (PANTHER); SIGL_PEPTIDE_C_REGION (PHOBIUS); SIGL_PEPTIDE_N_REGION (PHOBIUS); SIGL_PEPTIDE (PHOBIUS); NON_CYTOPLASMIC_DOMAIN (PHOBIUS); SIGL_PEPTIDE_H_REGION (PHOBIUS); IPR001313 (PROSITE_PROFILES); IPR001313 (PROSITE_PROFILES); IPR001313 (PROSITE_PROFILES); IPR033133 (PROSITE_PROFILES); IPR001313 (PROSITE_PROFILES); IPR001313 (PROSITE_PROFILES); SiglP-TM (SIGLP_GRAM_POSITIVE); IPR016024 (SUPERFAMILY)	F:GO:0003723; F:GO:0005488	F:RNA binding; F:binding	>5kla_A Materl protein pumilio; R-binding protein, R-binding protein-R complex; HET: EDO; 1.14A {Drosophila melanogaster} PDB: 5kl8_A 5kl1_A* 3h3d_X 3gvo_A* 3gvt_A 3q0q_A 3q0r_A 3q0s_A 3bsx_A 3bsb_A 1ib2_A 1ib3_A 1m8w_A 1m8x_A 1m8y_A 1m8z_A 3q0l_A 3q0m_A 3q0n_A 3q0o_A 3q0p_A 2yjy_A	99.8	1.1e-30	P25822	GO:0000278; GO:0000288; GO:0000900; GO:0003723; GO:0003730; GO:0005635; GO:0005737; GO:0007268; GO:0007280; GO:0007281; GO:0007616; GO:0008258; GO:0008582; GO:0008595; GO:0016441; GO:0016477; GO:0017148; GO:0031594; GO:0042059; GO:0042078; GO:0045727; GO:0045786; GO:0045892; GO:0048149; GO:0048477; GO:0048813; GO:0050804; GO:0060213; GO:0061176; GO:0061177; GO:0097482	GO:0000278, GO:0000288, GO:0000900, GO:0003723, GO:0003730, GO:0005635, GO:0005737, GO:0007268, GO:0007280, GO:0007281, GO:0007616, GO:0008258, GO:0008582, GO:0008595, GO:0016441, GO:0016477, GO:0017148, GO:0031594, GO:0042059, GO:0042078, GO:0045727, GO:0045786, GO:0045892, GO:0048149, GO:0048477, GO:0048813, GO:0050804, GO:0060213, GO:0061176, GO:0061177, GO:0097482, GO:0005488
TRINITY_DN31084_c0_g1_i4	1616	Materl protein pumilio	2e-33	F:GO:0003723	F:R binding	IPR001313 (SMART); IPR011989 (G3DSA:1.25.10.GENE3D); IPR001313 (PFAM); PTHR12537:SF12 (PANTHER); PTHR12537 (PANTHER); PTHR12537 (PANTHER); SIGL_PEPTIDE (PHOBIUS); SIGL_PEPTIDE_N_REGION (PHOBIUS); SIGL_PEPTIDE_H_REGION (PHOBIUS); SIGL_PEPTIDE_C_REGION (PHOBIUS); NON_CYTOPLASMIC_DOMAIN (PHOBIUS); IPR033133 (PROSITE_PROFILES); IPR001313 (PROSITE_PROFILES); IPR001313 (PROSITE_PROFILES); IPR001313 (PROSITE_PROFILES); IPR001313 (PROSITE_PROFILES); IPR001313 (PROSITE_PROFILES); SiglP-TM (SIGLP_GRAM_POSITIVE); IPR016024 (SUPERFAMILY)	F:GO:0003723; F:GO:0005488	F:RNA binding; F:binding						GO:0003723, GO:0005488
TRINITY_DN31085_c0_g1_i1	1771	putative PKHD-type hydroxylase	5e-62			Coil (COILS); Coil (COILS); Coil (COILS); Coil (COILS); Coil (COILS); G3DSA:1.20.1170.10 (GENE3D); G3DSA:2.30.42.10 (GENE3D); G3DSA:1.20.5.170 (GENE3D); G3DSA:1.20.5.340 (GENE3D); mobidb-lite (MOBIDB_LITE); CYTOPLASMIC_DOMAIN (PHOBIUS); NON_CYTOPLASMIC_DOMAIN (PHOBIUS); TRANSMEMBRANE (PHOBIUS); IPR001478 (PROSITE_PROFILES); cd00136 (CDD); IPR036034 (SUPERFAMILY)	F:GO:0005515	F:protein binding	>3suz_A Amyloid beta A4 precursor protein-binding family 2; APP binding; 2.70A {Rattus norvegicus} PDB: 1u3b_A 1u39_A 1x45_A 1u37_A 1u38_A 2yt8_A	92.6	4.5e-07	O35431	GO:0001540; GO:0001701; GO:0005546; GO:0005829; GO:0005886; GO:0007268; GO:0007626; GO:0008021; GO:0010468; GO:0015031; GO:0016079; GO:0035264	GO:0001540, GO:0001701, GO:0005546, GO:0005829, GO:0005886, GO:0007268, GO:0007626, GO:0008021, GO:0010468, GO:0015031, GO:0016079, GO:0035264, GO:0005515
TRINITY_DN31085_c0_g1_i2	1760	putative PKHD-type hydroxylase	5e-62			Coil (COILS); Coil (COILS); Coil (COILS); Coil (COILS); Coil (COILS); G3DSA:1.20.1170.10 (GENE3D); G3DSA:1.20.5.340 (GENE3D); G3DSA:1.20.5.170 (GENE3D); G3DSA:2.30.42.10 (GENE3D); mobidb-lite (MOBIDB_LITE); IPR001478 (PROSITE_PROFILES); cd00136 (CDD); IPR036034 (SUPERFAMILY)	F:GO:0005515	F:protein binding	>3suz_A Amyloid beta A4 precursor protein-binding family 2; APP binding; 2.70A {Rattus norvegicus} PDB: 1u3b_A 1u39_A 1x45_A 1u37_A 1u38_A 2yt8_A	92.9	3.7e-07	O35431	GO:0001540; GO:0001701; GO:0005546; GO:0005829; GO:0005886; GO:0007268; GO:0007626; GO:0008021; GO:0010468; GO:0015031; GO:0016079; GO:0035264	GO:0001540, GO:0001701, GO:0005546, GO:0005829, GO:0005886, GO:0007268, GO:0007626, GO:0008021, GO:0010468, GO:0015031, GO:0016079, GO:0035264, GO:0005515
TRINITY_DN31085_c0_g2_i1	1877	putative PKHD-type hydroxylase	1.1e-83			Coil (COILS); Coil (COILS); Coil (COILS); Coil (COILS); Coil (COILS); G3DSA:3.40.50.150 (GENE3D); G3DSA:1.20.5.320 (GENE3D); G3DSA:1.20.5.50 (GENE3D); G3DSA:2.30.42.10 (GENE3D); mobidb-lite (MOBIDB_LITE); CYTOPLASMIC_DOMAIN (PHOBIUS); NON_CYTOPLASMIC_DOMAIN (PHOBIUS); TRANSMEMBRANE (PHOBIUS); IPR001478 (PROSITE_PROFILES); cd00136 (CDD); IPR036034 (SUPERFAMILY)	F:GO:0005515	F:protein binding	>5ijn_G Nuclear pore complex protein NUP58; nuclear pore complex, nucleocytoplasmic transport, transport; 21.40A {Homo sapiens} PDB: 5ijo_G	92.2	6e-07	O75694	GO:0000972; GO:0005215; GO:0005635; GO:0006110; GO:0006405; GO:0006406; GO:0006409; GO:0006606; GO:0006998; GO:0007077; GO:0016020; GO:0016032; GO:0016925; GO:0017056; GO:0019083; GO:0031965; GO:0036228; GO:0043657; GO:0044611; GO:0060964; GO:0075733; GO:0086014; GO:1900034	GO:0000972, GO:0005215, GO:0005635, GO:0006110, GO:0006405, GO:0006406, GO:0006409, GO:0006606, GO:0006998, GO:0007077, GO:0016020, GO:0016032, GO:0016925, GO:0017056, GO:0019083, GO:0031965, GO:0036228, GO:0043657, GO:0044611, GO:0060964, GO:0075733, GO:0086014, GO:1900034, GO:0005515
TRINITY_DN31085_c0_g2_i2	1140	putative PKHD-type hydroxylase	6.7e-84			Coil (COILS); Coil (COILS); Coil (COILS); G3DSA:2.30.42.10 (GENE3D); G3DSA:1.20.5.170 (GENE3D); G3DSA:1.20.5.340 (GENE3D); IPR001478 (PROSITE_PROFILES); cd00136 (CDD); IPR036034 (SUPERFAMILY)	F:GO:0005515	F:protein binding						GO:0005515
TRINITY_DN31085_c0_g2_i4	733	putative PKHD-type hydroxylase	1.6e-22			Coil (COILS); Coil (COILS); Coil (COILS); G3DSA:1.20.1170.10 (GENE3D); mobidb-lite (MOBIDB_LITE)
TRINITY_DN31085_c0_g2_i6	1730	putative PKHD-type hydroxylase	4.3e-58			Coil (COILS); Coil (COILS); Coil (COILS); Coil (COILS); Coil (COILS); G3DSA:1.20.5.50 (GENE3D); G3DSA:1.20.5.320 (GENE3D); G3DSA:3.40.50.150 (GENE3D); mobidb-lite (MOBIDB_LITE); TRANSMEMBRANE (PHOBIUS); CYTOPLASMIC_DOMAIN (PHOBIUS); NON_CYTOPLASMIC_DOMAIN (PHOBIUS)			>5ijn_G Nuclear pore complex protein NUP58; nuclear pore complex, nucleocytoplasmic transport, transport; 21.40A {Homo sapiens} PDB: 5ijo_G	92	6.4e-07	O75694	GO:0000972; GO:0005215; GO:0005635; GO:0006110; GO:0006405; GO:0006406; GO:0006409; GO:0006606; GO:0006998; GO:0007077; GO:0016020; GO:0016032; GO:0016925; GO:0017056; GO:0019083; GO:0031965; GO:0036228; GO:0043657; GO:0044611; GO:0060964; GO:0075733; GO:0086014; GO:1900034	GO:0000972, GO:0005215, GO:0005635, GO:0006110, GO:0006405, GO:0006406, GO:0006409, GO:0006606, GO:0006998, GO:0007077, GO:0016020, GO:0016032, GO:0016925, GO:0017056, GO:0019083, GO:0031965, GO:0036228, GO:0043657, GO:0044611, GO:0060964, GO:0075733, GO:0086014, GO:1900034
TRINITY_DN31086_c0_g1_i1	1491	Calcium-dependent protein kise 2	1.8e-65			G3DSA:3.40.50.300 (GENE3D); G3DSA:3.40.50.300 (GENE3D); mobidb-lite (MOBIDB_LITE); cd00882 (CDD); IPR027417 (SUPERFAMILY); TMhelix (TMHMM)
TRINITY_DN31086_c0_g1_i2	374
TRINITY_DN31086_c0_g1_i3	1494	Calcium-dependent protein kise 2	8.2e-66			G3DSA:3.40.50.300 (GENE3D); G3DSA:3.40.50.300 (GENE3D); mobidb-lite (MOBIDB_LITE); cd00882 (CDD); IPR027417 (SUPERFAMILY); TMhelix (TMHMM)
TRINITY_DN31087_c0_g1_i1	821	putative E3 ubiquitin-protein ligase HERC1	4.4e-13			IPR016186 (G3DSA:3.10.100.GENE3D); G3DSA:3.10.20.90 (GENE3D); IPR000626 (PROSITE_PROFILES); IPR009091 (SUPERFAMILY); IPR029071 (SUPERFAMILY)	F:GO:0005515	F:protein binding						GO:0005515
TRINITY_DN31087_c0_g1_i2	1542	putative E3 ubiquitin-protein ligase HERC1	8.3e-13			G3DSA:3.10.20.90 (GENE3D); IPR016186 (G3DSA:3.10.100.GENE3D); PTHR34720 (PANTHER); PTHR34720:SF7 (PANTHER); PTHR34720 (PANTHER); PTHR34720:SF7 (PANTHER); IPR000626 (PROSITE_PROFILES); IPR009091 (SUPERFAMILY); IPR029071 (SUPERFAMILY); IPR009091 (SUPERFAMILY)	F:GO:0005515	F:protein binding						GO:0005515
TRINITY_DN31087_c0_g1_i3	1542	UDP-sugar pyrophosphorylase	5.4e-12			G3DSA:3.10.20.90 (GENE3D); IPR016186 (G3DSA:3.10.100.GENE3D); PTHR34720 (PANTHER); PTHR34720:SF7 (PANTHER); IPR000626 (PROSITE_PROFILES); IPR009091 (SUPERFAMILY); IPR009091 (SUPERFAMILY); IPR009091 (SUPERFAMILY); IPR029071 (SUPERFAMILY)	F:GO:0005515	F:protein binding						GO:0005515
TRINITY_DN31088_c0_g1_i1	298					IPR002110 (SMART); IPR020683 (PFAM); IPR036770 (G3DSA:1.25.40.GENE3D); PTHR44139 (PANTHER); IPR020683 (PROSITE_PROFILES); IPR002110 (PROSITE_PROFILES); IPR002110 (PROSITE_PROFILES); IPR020683 (CDD); IPR036770 (SUPERFAMILY)	F:GO:0005515	F:protein binding						GO:0005515
TRINITY_DN31088_c0_g1_i10	236					IPR002110 (SMART); IPR036770 (G3DSA:1.25.40.GENE3D); IPR020683 (PFAM); PTHR44762 (PANTHER); IPR002110 (PROSITE_PROFILES); IPR002110 (PROSITE_PROFILES); IPR020683 (PROSITE_PROFILES); IPR002110 (PROSITE_PROFILES); IPR020683 (CDD); IPR036770 (SUPERFAMILY)	F:GO:0005515	F:protein binding						GO:0005515
TRINITY_DN31088_c0_g1_i11	211
TRINITY_DN31088_c0_g1_i12	755	Ankyrin-1	9.7e-15			IPR002110 (PRINTS); IPR002110 (SMART); IPR020683 (PFAM); IPR036770 (G3DSA:1.25.40.GENE3D); IPR036770 (G3DSA:1.25.40.GENE3D); PTHR44762:SF2 (PANTHER); PTHR44762 (PANTHER); IPR002110 (PROSITE_PROFILES); IPR002110 (PROSITE_PROFILES); IPR020683 (PROSITE_PROFILES); IPR002110 (PROSITE_PROFILES); IPR002110 (PROSITE_PROFILES); cd01769 (CDD); IPR020683 (CDD); IPR036770 (SUPERFAMILY)	F:GO:0005515	F:protein binding						GO:0005515
TRINITY_DN31088_c0_g1_i13	350	Ankyrin-1	3.2e-13			IPR002110 (SMART); IPR020683 (PFAM); IPR036770 (G3DSA:1.25.40.GENE3D); PTHR42652:SF2 (PANTHER); PTHR42652 (PANTHER); IPR020683 (PROSITE_PROFILES); IPR002110 (PROSITE_PROFILES); IPR020683 (CDD); IPR036770 (SUPERFAMILY)	F:GO:0005515	F:protein binding						GO:0005515
TRINITY_DN31088_c0_g1_i14	378	Ankyrin repeat domain-containing protein 50	1.9e-11			IPR036770 (G3DSA:1.25.40.GENE3D); IPR020683 (PFAM); IPR020683 (PROSITE_PROFILES); IPR002110 (PROSITE_PROFILES); IPR020683 (CDD); IPR036770 (SUPERFAMILY)	F:GO:0005515	F:protein binding						GO:0005515
TRINITY_DN31088_c0_g1_i15	448	Ankyrin-1	5e-11			IPR002110 (SMART); IPR036770 (G3DSA:1.25.40.GENE3D); IPR020683 (PFAM); PTHR43928 (PANTHER); PTHR43928:SF1 (PANTHER); IPR002110 (PROSITE_PROFILES); IPR020683 (PROSITE_PROFILES); IPR002110 (PROSITE_PROFILES); IPR020683 (CDD); IPR036770 (SUPERFAMILY)	F:GO:0005515	F:protein binding						GO:0005515
TRINITY_DN31088_c0_g1_i16	507	Ankyrin-1	1.6e-13			IPR002110 (SMART); IPR036770 (G3DSA:1.25.40.GENE3D); IPR020683 (PFAM); PTHR24133:SF25 (PANTHER); PTHR24133 (PANTHER); IPR002110 (PROSITE_PROFILES); IPR002110 (PROSITE_PROFILES); IPR020683 (PROSITE_PROFILES); cd01769 (CDD); IPR020683 (CDD); IPR036770 (SUPERFAMILY)	F:GO:0005515	F:protein binding						GO:0005515
TRINITY_DN31088_c0_g1_i17	231
TRINITY_DN31088_c0_g1_i18	209					IPR002110 (SMART); IPR036770 (G3DSA:1.25.40.GENE3D); IPR020683 (PFAM); PTHR42652:SF2 (PANTHER); PTHR42652 (PANTHER); IPR002110 (PROSITE_PROFILES); IPR020683 (PROSITE_PROFILES); IPR002110 (PROSITE_PROFILES); IPR020683 (CDD); IPR036770 (SUPERFAMILY)	F:GO:0005515	F:protein binding						GO:0005515
TRINITY_DN31088_c0_g1_i19	437	Ankyrin-1	2.6e-12			IPR002110 (SMART); IPR036770 (G3DSA:1.25.40.GENE3D); IPR020683 (PFAM); PTHR43928:SF1 (PANTHER); PTHR43928 (PANTHER); IPR002110 (PROSITE_PROFILES); IPR020683 (PROSITE_PROFILES); IPR002110 (PROSITE_PROFILES); IPR020683 (CDD); IPR036770 (SUPERFAMILY)	F:GO:0005515	F:protein binding						GO:0005515
TRINITY_DN31088_c0_g1_i2	685	Ankyrin-1	1.3e-13			IPR002110 (PRINTS); IPR002110 (SMART); IPR036770 (G3DSA:1.25.40.GENE3D); IPR036770 (G3DSA:1.25.40.GENE3D); IPR020683 (PFAM); IPR020683 (PROSITE_PROFILES); IPR002110 (PROSITE_PROFILES); IPR002110 (PROSITE_PROFILES); IPR002110 (PROSITE_PROFILES); IPR002110 (PROSITE_PROFILES); IPR020683 (CDD); IPR036770 (SUPERFAMILY)	F:GO:0005515	F:protein binding						GO:0005515
TRINITY_DN31088_c0_g1_i3	365	Ankyrin-1	7e-11			IPR002110 (SMART); IPR020683 (PFAM); IPR036770 (G3DSA:1.25.40.GENE3D); PTHR42652 (PANTHER); PTHR42652:SF2 (PANTHER); IPR002110 (PROSITE_PROFILES); IPR020683 (PROSITE_PROFILES); IPR020683 (CDD); IPR036770 (SUPERFAMILY)	F:GO:0005515	F:protein binding						GO:0005515
TRINITY_DN31088_c0_g1_i5	396					IPR002110 (PRINTS); IPR002110 (SMART); IPR020683 (PFAM); IPR036770 (G3DSA:1.25.40.GENE3D); PTHR24133 (PANTHER); PTHR24133:SF25 (PANTHER); IPR002110 (PROSITE_PROFILES); IPR020683 (PROSITE_PROFILES); IPR002110 (PROSITE_PROFILES); IPR002110 (PROSITE_PROFILES); IPR020683 (CDD); IPR036770 (SUPERFAMILY)	F:GO:0005515	F:protein binding						GO:0005515
TRINITY_DN31088_c0_g1_i6	419	Ankyrin-1	5.5e-12			IPR036770 (G3DSA:1.25.40.GENE3D); IPR020683 (PFAM); PTHR43928:SF1 (PANTHER); PTHR43928 (PANTHER); IPR020683 (PROSITE_PROFILES); IPR002110 (PROSITE_PROFILES); IPR020683 (CDD); IPR036770 (SUPERFAMILY)	F:GO:0005515	F:protein binding						GO:0005515
TRINITY_DN31088_c0_g1_i7	205					IPR002110 (SMART); IPR036770 (G3DSA:1.25.40.GENE3D); IPR020683 (PFAM); PTHR44139 (PANTHER); IPR020683 (PROSITE_PROFILES); IPR002110 (PROSITE_PROFILES); IPR002110 (PROSITE_PROFILES); IPR020683 (CDD); IPR036770 (SUPERFAMILY)	F:GO:0005515	F:protein binding						GO:0005515
TRINITY_DN31088_c0_g1_i8	207	Ankyrin-1	4.3e-05
TRINITY_DN31088_c0_g1_i9	467	Ankyrin-1	1.1e-11			IPR002110 (SMART); IPR020683 (PFAM); IPR036770 (G3DSA:1.25.40.GENE3D); PTHR44139 (PANTHER); IPR002110 (PROSITE_PROFILES); IPR020683 (PROSITE_PROFILES); IPR002110 (PROSITE_PROFILES); IPR020683 (CDD); IPR036770 (SUPERFAMILY)	F:GO:0005515	F:protein binding						GO:0005515
TRINITY_DN31088_c0_g2_i1	258					IPR002110 (PRINTS); IPR002110 (SMART); IPR036770 (G3DSA:1.25.40.GENE3D); IPR020683 (PFAM); PTHR44762 (PANTHER); IPR002110 (PROSITE_PROFILES); IPR002110 (PROSITE_PROFILES); IPR020683 (PROSITE_PROFILES); IPR002110 (PROSITE_PROFILES); IPR020683 (CDD); IPR036770 (SUPERFAMILY)	F:GO:0005515	F:protein binding						GO:0005515
TRINITY_DN31089_c0_g1_i1	521	alba 1	2.2e-42	F:GO:0003677; F:GO:0003723; C:GO:0005634; C:GO:0005737; F:GO:0016787; P:GO:0090501	F:D binding; F:R binding; C:nucleus; C:cytoplasm; F:hydrolase activity; P:R phosphodiester bond hydrolysis	IPR036882 (G3DSA:3.30.110.GENE3D); IPR002775 (PFAM); mobidb-lite (MOBIDB_LITE); PTHR13516 (PANTHER); IPR036882 (SUPERFAMILY)	F:GO:0003676	F:nucleic acid binding						GO:0003677, GO:0003723, GO:0005634, GO:0005737, GO:0016787, GO:0090501, GO:0003676
TRINITY_DN31089_c0_g1_i3	835	alba 1	1.5e-64	F:GO:0003676; F:GO:0004526; C:GO:0016020; C:GO:0016021; F:GO:0016787; P:GO:0090501; P:GO:0090502	F:nucleic acid binding; F:ribonuclease P activity; C:membrane; C:integral component of membrane; F:hydrolase activity; P:R phosphodiester bond hydrolysis; P:R phosphodiester bond hydrolysis, endonucleolytic	IPR002775 (PFAM); IPR036882 (G3DSA:3.30.110.GENE3D); mobidb-lite (MOBIDB_LITE); PTHR13516 (PANTHER); IPR036882 (SUPERFAMILY)	F:GO:0003676	F:nucleic acid binding						GO:0003676, GO:0004526, GO:0016020, GO:0016021, GO:0016787, GO:0090501, GO:0090502
TRINITY_DN31089_c0_g1_i4	800	alba 1	2.8e-65	F:GO:0003676; F:GO:0004526; C:GO:0016020; C:GO:0016021; F:GO:0016787; P:GO:0090501; P:GO:0090502	F:nucleic acid binding; F:ribonuclease P activity; C:membrane; C:integral component of membrane; F:hydrolase activity; P:R phosphodiester bond hydrolysis; P:R phosphodiester bond hydrolysis, endonucleolytic	IPR002775 (PFAM); IPR036882 (G3DSA:3.30.110.GENE3D); mobidb-lite (MOBIDB_LITE); PTHR13516 (PANTHER); IPR036882 (SUPERFAMILY)	F:GO:0003676	F:nucleic acid binding						GO:0003676, GO:0004526, GO:0016020, GO:0016021, GO:0016787, GO:0090501, GO:0090502
TRINITY_DN31089_c0_g1_i5	746	alba 1	5.3e-66	F:GO:0003676; F:GO:0004526; C:GO:0016020; C:GO:0016021; F:GO:0016787; P:GO:0090501; P:GO:0090502	F:nucleic acid binding; F:ribonuclease P activity; C:membrane; C:integral component of membrane; F:hydrolase activity; P:R phosphodiester bond hydrolysis; P:R phosphodiester bond hydrolysis, endonucleolytic	IPR036882 (G3DSA:3.30.110.GENE3D); IPR002775 (PFAM); mobidb-lite (MOBIDB_LITE); PTHR13516 (PANTHER); IPR036882 (SUPERFAMILY)	F:GO:0003676	F:nucleic acid binding						GO:0003676, GO:0004526, GO:0016020, GO:0016021, GO:0016787, GO:0090501, GO:0090502
TRINITY_DN31089_c0_g1_i6	680	alba 1	2.2e-66	F:GO:0003676; F:GO:0004526; C:GO:0016020; C:GO:0016021; F:GO:0016787; P:GO:0090501; P:GO:0090502	F:nucleic acid binding; F:ribonuclease P activity; C:membrane; C:integral component of membrane; F:hydrolase activity; P:R phosphodiester bond hydrolysis; P:R phosphodiester bond hydrolysis, endonucleolytic	IPR002775 (PFAM); IPR036882 (G3DSA:3.30.110.GENE3D); mobidb-lite (MOBIDB_LITE); PTHR13516 (PANTHER); IPR036882 (SUPERFAMILY)	F:GO:0003676	F:nucleic acid binding						GO:0003676, GO:0004526, GO:0016020, GO:0016021, GO:0016787, GO:0090501, GO:0090502
TRINITY_DN3109_c0_g1_i1	2033	Ribonucleases P/MRP protein subunit POP1	1e-183			IPR002110 (SMART); IPR036770 (G3DSA:1.25.40.GENE3D); IPR020683 (PFAM); IPR036770 (G3DSA:1.25.40.GENE3D); PTHR44294 (PANTHER); TRANSMEMBRANE (PHOBIUS); NON_CYTOPLASMIC_DOMAIN (PHOBIUS); CYTOPLASMIC_DOMAIN (PHOBIUS); NON_CYTOPLASMIC_DOMAIN (PHOBIUS); TRANSMEMBRANE (PHOBIUS); CYTOPLASMIC_DOMAIN (PHOBIUS); TRANSMEMBRANE (PHOBIUS); IPR002110 (PROSITE_PROFILES); IPR020683 (PROSITE_PROFILES); IPR002110 (PROSITE_PROFILES); IPR002110 (PROSITE_PROFILES); IPR020683 (CDD); IPR020683 (CDD); IPR036770 (SUPERFAMILY)	F:GO:0005515	F:protein binding	>4rlv_A Ankyrin-1, ankyrin-2; ANK repeat, protein-protein interaction, structural protein; 3.49A {Mus musculus}	99.6	1e-23	D3YTV8	GO:0007165	GO:0007165, GO:0005515
TRINITY_DN31090_c0_g1_i2	1010	Mitochondrial Carrier (MC) Family	1.5e-31	F:GO:0003735; P:GO:0006412; P:GO:0006810; C:GO:0016020; C:GO:0016021	F:structural constituent of ribosome; P:translation; P:transport; C:membrane; C:integral component of membrane	IPR023395 (G3DSA:1.50.40.GENE3D); IPR018108 (PFAM); PTHR24089 (PANTHER); PTHR24089:SF346 (PANTHER); IPR018108 (PROSITE_PROFILES); IPR018108 (PROSITE_PROFILES); IPR023395 (SUPERFAMILY)								GO:0003735, GO:0006412, GO:0006810, GO:0016020, GO:0016021
TRINITY_DN31090_c0_g1_i3	2111	Mitochondrial Carrier (MC) Family	3.2e-31	F:GO:0003735; P:GO:0006412; P:GO:0006810; C:GO:0016020; C:GO:0016021	F:structural constituent of ribosome; P:translation; P:transport; C:membrane; C:integral component of membrane	mobidb-lite (MOBIDB_LITE); mobidb-lite (MOBIDB_LITE); mobidb-lite (MOBIDB_LITE); mobidb-lite (MOBIDB_LITE); mobidb-lite (MOBIDB_LITE)								GO:0003735, GO:0006412, GO:0006810, GO:0016020, GO:0016021
TRINITY_DN31090_c0_g1_i4	6032	hypothetical protein AK812_SmicGene4747	1.7e-40			Coil (COILS); Coil (COILS); Coil (COILS); Coil (COILS); Coil (COILS); Coil (COILS); Coil (COILS); Coil (COILS); G3DSA:1.20.5.50 (GENE3D); G3DSA:1.20.5.340 (GENE3D); mobidb-lite (MOBIDB_LITE); mobidb-lite (MOBIDB_LITE); mobidb-lite (MOBIDB_LITE); mobidb-lite (MOBIDB_LITE); mobidb-lite (MOBIDB_LITE); mobidb-lite (MOBIDB_LITE); mobidb-lite (MOBIDB_LITE); mobidb-lite (MOBIDB_LITE); mobidb-lite (MOBIDB_LITE); mobidb-lite (MOBIDB_LITE); mobidb-lite (MOBIDB_LITE); mobidb-lite (MOBIDB_LITE); mobidb-lite (MOBIDB_LITE); mobidb-lite (MOBIDB_LITE); mobidb-lite (MOBIDB_LITE); mobidb-lite (MOBIDB_LITE)
TRINITY_DN31091_c0_g1_i1	1410	tR (cytosine(34)-C(5))-methyltransferase	1.6e-156			Coil (COILS); IPR021134 (PFAM); CYTOPLASMIC_DOMAIN (PHOBIUS); NON_CYTOPLASMIC_DOMAIN (PHOBIUS); SIGL_PEPTIDE (PHOBIUS); TRANSMEMBRANE (PHOBIUS); NON_CYTOPLASMIC_DOMAIN (PHOBIUS); SIGL_PEPTIDE_H_REGION (PHOBIUS); SIGL_PEPTIDE_N_REGION (PHOBIUS); TRANSMEMBRANE (PHOBIUS); SIGL_PEPTIDE_C_REGION (PHOBIUS); TMhelix (TMHMM); TMhelix (TMHMM); TMhelix (TMHMM); TMhelix (TMHMM)
TRINITY_DN31092_c0_g1_i1	848					PTHR21228 (PANTHER)
TRINITY_DN31092_c0_g1_i2	226
TRINITY_DN31092_c0_g1_i3	1291					PTHR21228 (PANTHER); PTHR21228:SF40 (PANTHER)
TRINITY_DN31093_c0_g1_i1	314					CYTOPLASMIC_DOMAIN (PHOBIUS); NON_CYTOPLASMIC_DOMAIN (PHOBIUS); TRANSMEMBRANE (PHOBIUS); NON_CYTOPLASMIC_DOMAIN (PHOBIUS); TRANSMEMBRANE (PHOBIUS); CYTOPLASMIC_DOMAIN (PHOBIUS); TRANSMEMBRANE (PHOBIUS); TMhelix (TMHMM); TMhelix (TMHMM); TMhelix (TMHMM); TMhelix (TMHMM)
TRINITY_DN31093_c0_g2_i1	4137	Transmembrane protein 131	0	C:GO:0016020; C:GO:0016021	C:membrane; C:integral component of membrane	Coil (COILS); IPR013783 (G3DSA:2.60.40.GENE3D); IPR013783 (G3DSA:2.60.40.GENE3D); IPR013783 (G3DSA:2.60.40.GENE3D); mobidb-lite (MOBIDB_LITE); mobidb-lite (MOBIDB_LITE); PTHR22050 (PANTHER); TRANSMEMBRANE (PHOBIUS); SIGL_PEPTIDE (PHOBIUS); SIGL_PEPTIDE_N_REGION (PHOBIUS); NON_CYTOPLASMIC_DOMAIN (PHOBIUS); SIGL_PEPTIDE_C_REGION (PHOBIUS); CYTOPLASMIC_DOMAIN (PHOBIUS); SIGL_PEPTIDE_H_REGION (PHOBIUS); TMhelix (TMHMM)								GO:0016020, GO:0016021
TRINITY_DN31093_c1_g1_i1	3965	T9SS C-termil target domain-containing protein	1.9e-266			IPR001506 (PRINTS); IPR006026 (SMART); IPR000998 (SMART); IPR002889 (PFAM); G3DSA:2.60.120.200 (GENE3D); IPR000998 (PFAM); IPR024079 (G3DSA:3.40.390.GENE3D); IPR036383 (G3DSA:2.20.100.GENE3D); IPR001506 (PFAM); mobidb-lite (MOBIDB_LITE); mobidb-lite (MOBIDB_LITE); PTHR23282:SF118 (PANTHER); PTHR23282 (PANTHER); SIGL_PEPTIDE_H_REGION (PHOBIUS); SIGL_PEPTIDE_N_REGION (PHOBIUS); SIGL_PEPTIDE_C_REGION (PHOBIUS); NON_CYTOPLASMIC_DOMAIN (PHOBIUS); SIGL_PEPTIDE (PHOBIUS); IPR000998 (PROSITE_PROFILES); IPR000998 (CDD); SiglP-noTM (SIGLP_EUK); SiglP-TM (SIGLP_GRAM_POSITIVE); SSF55486 (SUPERFAMILY); IPR013320 (SUPERFAMILY)	F:GO:0004222; P:GO:0006508; F:GO:0008237; F:GO:0008270; C:GO:0016020	F:metalloendopeptidase activity; P:proteolysis; F:metallopeptidase activity; F:zinc ion binding; C:membrane						GO:0004222, GO:0006508, GO:0008237, GO:0008270, GO:0016020
TRINITY_DN31094_c0_g1_i1	759	class I SAM-dependent methyltransferase	2.1e-70	C:GO:0016020; C:GO:0016021; P:GO:0055085	C:membrane; C:integral component of membrane; P:transmembrane transport	G3DSA:3.40.50.150 (GENE3D); IPR029063 (SUPERFAMILY)								GO:0016020, GO:0016021, GO:0055085
TRINITY_DN31094_c0_g1_i2	1147	class I SAM-dependent methyltransferase	2.2e-79	C:GO:0016020; C:GO:0016021; P:GO:0055085	C:membrane; C:integral component of membrane; P:transmembrane transport	G3DSA:3.40.50.150 (GENE3D); mobidb-lite (MOBIDB_LITE); SIGL_PEPTIDE_C_REGION (PHOBIUS); NON_CYTOPLASMIC_DOMAIN (PHOBIUS); SIGL_PEPTIDE_H_REGION (PHOBIUS); SIGL_PEPTIDE_N_REGION (PHOBIUS); SIGL_PEPTIDE (PHOBIUS); SiglP-TM (SIGLP_GRAM_POSITIVE); IPR029063 (SUPERFAMILY)								GO:0016020, GO:0016021, GO:0055085
TRINITY_DN31094_c0_g1_i3	1146	class I SAM-dependent methyltransferase	5e-79	C:GO:0016020; C:GO:0016021; P:GO:0055085	C:membrane; C:integral component of membrane; P:transmembrane transport	G3DSA:3.40.50.150 (GENE3D); mobidb-lite (MOBIDB_LITE); NON_CYTOPLASMIC_DOMAIN (PHOBIUS); SIGL_PEPTIDE (PHOBIUS); SIGL_PEPTIDE_C_REGION (PHOBIUS); SIGL_PEPTIDE_N_REGION (PHOBIUS); SIGL_PEPTIDE_H_REGION (PHOBIUS); SiglP-TM (SIGLP_GRAM_POSITIVE); IPR029063 (SUPERFAMILY)								GO:0016020, GO:0016021, GO:0055085
TRINITY_DN31094_c0_g1_i4	759	class I SAM-dependent methyltransferase	2e-68	C:GO:0016020; C:GO:0016021; P:GO:0055085	C:membrane; C:integral component of membrane; P:transmembrane transport	G3DSA:3.40.50.150 (GENE3D); IPR029063 (SUPERFAMILY)								GO:0016020, GO:0016021, GO:0055085
TRINITY_DN31094_c0_g1_i5	1138	class I SAM-dependent methyltransferase	1.2e-80	C:GO:0016020	C:membrane	G3DSA:3.40.50.150 (GENE3D); SIGL_PEPTIDE_C_REGION (PHOBIUS); NON_CYTOPLASMIC_DOMAIN (PHOBIUS); SIGL_PEPTIDE (PHOBIUS); SIGL_PEPTIDE_N_REGION (PHOBIUS); SIGL_PEPTIDE_H_REGION (PHOBIUS); IPR029063 (SUPERFAMILY); TMhelix (TMHMM)								GO:0016020
TRINITY_DN31095_c0_g1_i2	1966	Sialate O-acetylesterase	1.7e-207	F:GO:0001681; P:GO:0002682; F:GO:0003860; C:GO:0005615; P:GO:0005975; C:GO:0016020; C:GO:0016021; C:GO:0070062	F:sialate O-acetylesterase activity; P:regulation of immune system process; F:3-hydroxyisobutyryl-CoA hydrolase activity; C:extracellular space; P:carbohydrate metabolic process; C:membrane; C:integral component of membrane; C:extracellular exosome	IPR005181 (PFAM); IPR036514 (G3DSA:3.40.50.GENE3D); PTHR22901 (PANTHER); SIGL_PEPTIDE_N_REGION (PHOBIUS); SIGL_PEPTIDE_H_REGION (PHOBIUS); SIGL_PEPTIDE_C_REGION (PHOBIUS); SIGL_PEPTIDE (PHOBIUS); NON_CYTOPLASMIC_DOMAIN (PHOBIUS); SiglP-noTM (SIGLP_GRAM_NEGATIVE); SiglP-noTM (SIGLP_EUK); IPR036514 (SUPERFAMILY)								GO:0001681, GO:0002682, GO:0003860, GO:0005615, GO:0005975, GO:0016020, GO:0016021, GO:0070062
TRINITY_DN31095_c0_g1_i3	1988	Sialate O-acetylesterase	3.7e-239	F:GO:0001681; P:GO:0002682; F:GO:0003860; C:GO:0005615; P:GO:0005975; C:GO:0016020; C:GO:0016021; C:GO:0070062	F:sialate O-acetylesterase activity; P:regulation of immune system process; F:3-hydroxyisobutyryl-CoA hydrolase activity; C:extracellular space; P:carbohydrate metabolic process; C:membrane; C:integral component of membrane; C:extracellular exosome	IPR005181 (PFAM); IPR036514 (G3DSA:3.40.50.GENE3D); PTHR22901 (PANTHER); SIGL_PEPTIDE_C_REGION (PHOBIUS); NON_CYTOPLASMIC_DOMAIN (PHOBIUS); SIGL_PEPTIDE_N_REGION (PHOBIUS); SIGL_PEPTIDE_H_REGION (PHOBIUS); SIGL_PEPTIDE (PHOBIUS); SiglP-noTM (SIGLP_EUK); SiglP-noTM (SIGLP_GRAM_NEGATIVE); IPR036514 (SUPERFAMILY)								GO:0001681, GO:0002682, GO:0003860, GO:0005615, GO:0005975, GO:0016020, GO:0016021, GO:0070062
TRINITY_DN31096_c0_g1_i1	2556					IPR029033 (G3DSA:3.40.50.GENE3D); IPR013078 (PFAM); TRANSMEMBRANE (PHOBIUS); TRANSMEMBRANE (PHOBIUS); TRANSMEMBRANE (PHOBIUS); NON_CYTOPLASMIC_DOMAIN (PHOBIUS); TRANSMEMBRANE (PHOBIUS); CYTOPLASMIC_DOMAIN (PHOBIUS); TRANSMEMBRANE (PHOBIUS); TRANSMEMBRANE (PHOBIUS); TRANSMEMBRANE (PHOBIUS); NON_CYTOPLASMIC_DOMAIN (PHOBIUS); TRANSMEMBRANE (PHOBIUS); CYTOPLASMIC_DOMAIN (PHOBIUS); CYTOPLASMIC_DOMAIN (PHOBIUS); CYTOPLASMIC_DOMAIN (PHOBIUS); NON_CYTOPLASMIC_DOMAIN (PHOBIUS); CYTOPLASMIC_DOMAIN (PHOBIUS); NON_CYTOPLASMIC_DOMAIN (PHOBIUS); TRANSMEMBRANE (PHOBIUS); NON_CYTOPLASMIC_DOMAIN (PHOBIUS); IPR013078 (CDD); IPR029033 (SUPERFAMILY); TMhelix (TMHMM); TMhelix (TMHMM); TMhelix (TMHMM); TMhelix (TMHMM); TMhelix (TMHMM); TMhelix (TMHMM); TMhelix (TMHMM); TMhelix (TMHMM); TMhelix (TMHMM)			>3f3k_A Uncharacterized protein YKR043C; structural genomics,, PSI-2, prote structure initiative; 1.75A {Saccharomyces cerevisiae} PDB: 3lg2_A 3oi7_A* 3ll4_A*	99.4	1.6e-21	P36136	GO:0005634; GO:0005737; GO:0005975; GO:0016491; GO:0042254; GO:0046390; GO:0050278	GO:0005634, GO:0005737, GO:0005975, GO:0016491, GO:0042254, GO:0046390, GO:0050278
TRINITY_DN31096_c0_g1_i2	2294					IPR013078 (PFAM); IPR029033 (G3DSA:3.40.50.GENE3D); TRANSMEMBRANE (PHOBIUS); NON_CYTOPLASMIC_DOMAIN (PHOBIUS); NON_CYTOPLASMIC_DOMAIN (PHOBIUS); TRANSMEMBRANE (PHOBIUS); TRANSMEMBRANE (PHOBIUS); CYTOPLASMIC_DOMAIN (PHOBIUS); TRANSMEMBRANE (PHOBIUS); NON_CYTOPLASMIC_DOMAIN (PHOBIUS); TRANSMEMBRANE (PHOBIUS); NON_CYTOPLASMIC_DOMAIN (PHOBIUS); TRANSMEMBRANE (PHOBIUS); TRANSMEMBRANE (PHOBIUS); TRANSMEMBRANE (PHOBIUS); CYTOPLASMIC_DOMAIN (PHOBIUS); CYTOPLASMIC_DOMAIN (PHOBIUS); TRANSMEMBRANE (PHOBIUS); CYTOPLASMIC_DOMAIN (PHOBIUS); CYTOPLASMIC_DOMAIN (PHOBIUS); NON_CYTOPLASMIC_DOMAIN (PHOBIUS); IPR013078 (CDD); IPR029033 (SUPERFAMILY); TMhelix (TMHMM); TMhelix (TMHMM); TMhelix (TMHMM); TMhelix (TMHMM); TMhelix (TMHMM); TMhelix (TMHMM); TMhelix (TMHMM); TMhelix (TMHMM); TMhelix (TMHMM)			>2yn2_A HUF7P, uncharacterized protein YNL108C; hydrolase, histidine phosphatase domain, phosphoglycerate MU domain; 2.05A {Saccharomyces cerevisiae}	99.4	2.1e-21	P53929	GO:0016311; GO:0016791	GO:0016311, GO:0016791
TRINITY_DN31096_c0_g1_i3	1995					IPR029033 (G3DSA:3.40.50.GENE3D); IPR013078 (PFAM); TRANSMEMBRANE (PHOBIUS); TRANSMEMBRANE (PHOBIUS); CYTOPLASMIC_DOMAIN (PHOBIUS); NON_CYTOPLASMIC_DOMAIN (PHOBIUS); SIGL_PEPTIDE_C_REGION (PHOBIUS); SIGL_PEPTIDE_H_REGION (PHOBIUS); CYTOPLASMIC_DOMAIN (PHOBIUS); NON_CYTOPLASMIC_DOMAIN (PHOBIUS); SIGL_PEPTIDE_N_REGION (PHOBIUS); TRANSMEMBRANE (PHOBIUS); SIGL_PEPTIDE (PHOBIUS); NON_CYTOPLASMIC_DOMAIN (PHOBIUS); TRANSMEMBRANE (PHOBIUS); TRANSMEMBRANE (PHOBIUS); CYTOPLASMIC_DOMAIN (PHOBIUS); IPR013078 (CDD); IPR029033 (SUPERFAMILY); TMhelix (TMHMM); TMhelix (TMHMM); TMhelix (TMHMM); TMhelix (TMHMM); TMhelix (TMHMM); TMhelix (TMHMM); TMhelix (TMHMM)			>1fzt_A Phosphoglycerate mutase; open B-sheet-helices, isomerase; NMR {Schizosaccharomyces pombe} SCOP: c.60.1.1	99.5	3.5e-23	P36623	GO:0004619; GO:0005634; GO:0005829; GO:0006094; GO:0006096; GO:0043456; GO:0046538; GO:0061621	GO:0004619, GO:0005634, GO:0005829, GO:0006094, GO:0006096, GO:0043456, GO:0046538, GO:0061621
TRINITY_DN31096_c0_g1_i4	2257					IPR029033 (G3DSA:3.40.50.GENE3D); IPR013078 (PFAM); CYTOPLASMIC_DOMAIN (PHOBIUS); SIGL_PEPTIDE_H_REGION (PHOBIUS); SIGL_PEPTIDE (PHOBIUS); TRANSMEMBRANE (PHOBIUS); TRANSMEMBRANE (PHOBIUS); SIGL_PEPTIDE_N_REGION (PHOBIUS); CYTOPLASMIC_DOMAIN (PHOBIUS); TRANSMEMBRANE (PHOBIUS); TRANSMEMBRANE (PHOBIUS); CYTOPLASMIC_DOMAIN (PHOBIUS); NON_CYTOPLASMIC_DOMAIN (PHOBIUS); SIGL_PEPTIDE_C_REGION (PHOBIUS); TRANSMEMBRANE (PHOBIUS); NON_CYTOPLASMIC_DOMAIN (PHOBIUS); NON_CYTOPLASMIC_DOMAIN (PHOBIUS); IPR013078 (CDD); IPR029033 (SUPERFAMILY); TMhelix (TMHMM); TMhelix (TMHMM); TMhelix (TMHMM); TMhelix (TMHMM); TMhelix (TMHMM); TMhelix (TMHMM); TMhelix (TMHMM)			>1fzt_A Phosphoglycerate mutase; open B-sheet-helices, isomerase; NMR {Schizosaccharomyces pombe} SCOP: c.60.1.1	99.5	3.4e-23	P36623	GO:0004619; GO:0005634; GO:0005829; GO:0006094; GO:0006096; GO:0043456; GO:0046538; GO:0061621	GO:0004619, GO:0005634, GO:0005829, GO:0006094, GO:0006096, GO:0043456, GO:0046538, GO:0061621
TRINITY_DN31097_c0_g1_i2	1375	Cation channel sperm-associated protein 1	5.6e-154			IPR029044 (G3DSA:3.90.550.GENE3D); NON_CYTOPLASMIC_DOMAIN (PHOBIUS); SIGL_PEPTIDE_N_REGION (PHOBIUS); SIGL_PEPTIDE_H_REGION (PHOBIUS); SIGL_PEPTIDE (PHOBIUS); SIGL_PEPTIDE_C_REGION (PHOBIUS); SiglP-noTM (SIGLP_EUK)
TRINITY_DN31097_c0_g1_i3	1409	Cation channel sperm-associated protein 1	1.1e-120			IPR029044 (G3DSA:3.90.550.GENE3D)
TRINITY_DN31097_c0_g1_i4	1522	Cation channel sperm-associated protein 1	7.6e-152			IPR029044 (G3DSA:3.90.550.GENE3D); mobidb-lite (MOBIDB_LITE); SIGL_PEPTIDE (PHOBIUS); NON_CYTOPLASMIC_DOMAIN (PHOBIUS); SIGL_PEPTIDE_C_REGION (PHOBIUS); SIGL_PEPTIDE_H_REGION (PHOBIUS); SIGL_PEPTIDE_N_REGION (PHOBIUS); SiglP-noTM (SIGLP_EUK)
TRINITY_DN31097_c0_g2_i1	717					mobidb-lite (MOBIDB_LITE); NON_CYTOPLASMIC_DOMAIN (PHOBIUS); SIGL_PEPTIDE (PHOBIUS); SIGL_PEPTIDE_C_REGION (PHOBIUS); SIGL_PEPTIDE_N_REGION (PHOBIUS); SIGL_PEPTIDE_H_REGION (PHOBIUS); SiglP-TM (SIGLP_GRAM_POSITIVE); SiglP-noTM (SIGLP_GRAM_NEGATIVE); SiglP-noTM (SIGLP_EUK)
TRINITY_DN31097_c0_g3_i1	484	hypothetical protein AK812_SmicGene5958	3.9e-09
TRINITY_DN31098_c0_g1_i1	894	Proliferating cell nuclear antigen	1.3e-119			IPR000730 (PRINTS); G3DSA:3.70.10.10 (GENE3D); IPR000730 (TIGRFAM); IPR022649 (PFAM); IPR022648 (PFAM); IPR000730 (PTHR11352:PANTHER); PTHR11352 (PANTHER); IPR022659 (PROSITE_PATTERNS); IPR000730 (HAMAP); cd00577 (CDD); SSF55979 (SUPERFAMILY); SSF55979 (SUPERFAMILY)	F:GO:0003677; P:GO:0006275; F:GO:0030337	F:DNA binding; P:regulation of DNA replication; F:DNA polymerase processivity factor activity						GO:0003677, GO:0006275, GO:0030337
TRINITY_DN31098_c0_g1_i2	1014	Proliferating cell nuclear antigen	5.7e-119			IPR000730 (PRINTS); G3DSA:3.70.10.10 (GENE3D); IPR000730 (TIGRFAM); IPR022649 (PFAM); IPR022648 (PFAM); IPR000730 (PTHR11352:PANTHER); PTHR11352 (PANTHER); IPR022659 (PROSITE_PATTERNS); IPR000730 (HAMAP); cd00577 (CDD); SSF55979 (SUPERFAMILY); SSF55979 (SUPERFAMILY)	F:GO:0003677; P:GO:0006275; F:GO:0030337	F:DNA binding; P:regulation of DNA replication; F:DNA polymerase processivity factor activity						GO:0003677, GO:0006275, GO:0030337
TRINITY_DN31098_c0_g1_i3	1012	Proliferating cell nuclear antigen	1.8e-120			IPR000730 (PRINTS); IPR000730 (TIGRFAM); G3DSA:3.70.10.10 (GENE3D); IPR022648 (PFAM); IPR022649 (PFAM); IPR000730 (PTHR11352:PANTHER); PTHR11352 (PANTHER); IPR022659 (PROSITE_PATTERNS); IPR000730 (HAMAP); cd00577 (CDD); SSF55979 (SUPERFAMILY); SSF55979 (SUPERFAMILY)	F:GO:0003677; P:GO:0006275; F:GO:0030337	F:DNA binding; P:regulation of DNA replication; F:DNA polymerase processivity factor activity						GO:0003677, GO:0006275, GO:0030337
TRINITY_DN31098_c0_g1_i4	986	Proliferating cell nuclear antigen	2.9e-120			IPR000730 (PRINTS); G3DSA:3.70.10.10 (GENE3D); IPR022648 (PFAM); IPR000730 (TIGRFAM); IPR022649 (PFAM); PTHR11352 (PANTHER); IPR000730 (PTHR11352:PANTHER); IPR022659 (PROSITE_PATTERNS); IPR000730 (HAMAP); cd00577 (CDD); SSF55979 (SUPERFAMILY); SSF55979 (SUPERFAMILY)	F:GO:0003677; P:GO:0006275; F:GO:0030337	F:DNA binding; P:regulation of DNA replication; F:DNA polymerase processivity factor activity						GO:0003677, GO:0006275, GO:0030337
TRINITY_DN31098_c0_g1_i6	993	Proliferating cell nuclear antigen	3.8e-120			IPR000730 (PRINTS); IPR022649 (PFAM); IPR000730 (TIGRFAM); IPR022648 (PFAM); G3DSA:3.70.10.10 (GENE3D); PTHR11352 (PANTHER); IPR000730 (PTHR11352:PANTHER); IPR022659 (PROSITE_PATTERNS); IPR000730 (HAMAP); cd00577 (CDD); SSF55979 (SUPERFAMILY); SSF55979 (SUPERFAMILY)	F:GO:0003677; P:GO:0006275; F:GO:0030337	F:DNA binding; P:regulation of DNA replication; F:DNA polymerase processivity factor activity						GO:0003677, GO:0006275, GO:0030337
TRINITY_DN31098_c0_g1_i7	1019	Proliferating cell nuclear antigen	2.3e-120			IPR000730 (PRINTS); IPR022649 (PFAM); IPR022648 (PFAM); G3DSA:3.70.10.10 (GENE3D); IPR000730 (TIGRFAM); PTHR11352 (PANTHER); IPR000730 (PTHR11352:PANTHER); IPR022659 (PROSITE_PATTERNS); IPR000730 (HAMAP); cd00577 (CDD); SSF55979 (SUPERFAMILY); SSF55979 (SUPERFAMILY)	F:GO:0003677; P:GO:0006275; F:GO:0030337	F:DNA binding; P:regulation of DNA replication; F:DNA polymerase processivity factor activity						GO:0003677, GO:0006275, GO:0030337
TRINITY_DN31099_c0_g1_i1	335	Protein FAM135A	4.3e-07			TRANSMEMBRANE (PHOBIUS); CYTOPLASMIC_DOMAIN (PHOBIUS); TRANSMEMBRANE (PHOBIUS); NON_CYTOPLASMIC_DOMAIN (PHOBIUS); TRANSMEMBRANE (PHOBIUS); NON_CYTOPLASMIC_DOMAIN (PHOBIUS); CYTOPLASMIC_DOMAIN (PHOBIUS); TMhelix (TMHMM); TMhelix (TMHMM)
TRINITY_DN31099_c0_g1_i2	514	Protein FAM135A	9.8e-11
TRINITY_DN31099_c0_g1_i3	472	Protein FAM135A	9e-11
TRINITY_DN31099_c0_g1_i4	325	Protein FAM135A	4.2e-07			CYTOPLASMIC_DOMAIN (PHOBIUS); TRANSMEMBRANE (PHOBIUS); NON_CYTOPLASMIC_DOMAIN (PHOBIUS); CYTOPLASMIC_DOMAIN (PHOBIUS); TRANSMEMBRANE (PHOBIUS); TRANSMEMBRANE (PHOBIUS); NON_CYTOPLASMIC_DOMAIN (PHOBIUS); TMhelix (TMHMM); TMhelix (TMHMM)
TRINITY_DN311_c0_g1_i1	1392	Potassium voltage-gated channel subfamily B member 2	6.3e-60	F:GO:0005216; P:GO:0006810; C:GO:0016020; C:GO:0044464	F:ion channel activity; P:transport; C:membrane; C:cell part	IPR028325 (PRINTS); G3DSA:1.20.120.350 (GENE3D); G3DSA:1.10.287.70 (GENE3D); IPR005821 (PFAM); mobidb-lite (MOBIDB_LITE); IPR028325 (PANTHER); CYTOPLASMIC_DOMAIN (PHOBIUS); CYTOPLASMIC_DOMAIN (PHOBIUS); CYTOPLASMIC_DOMAIN (PHOBIUS); TRANSMEMBRANE (PHOBIUS); NON_CYTOPLASMIC_DOMAIN (PHOBIUS); NON_CYTOPLASMIC_DOMAIN (PHOBIUS); TRANSMEMBRANE (PHOBIUS); TRANSMEMBRANE (PHOBIUS); TRANSMEMBRANE (PHOBIUS); TRANSMEMBRANE (PHOBIUS); CYTOPLASMIC_DOMAIN (PHOBIUS); TRANSMEMBRANE (PHOBIUS); NON_CYTOPLASMIC_DOMAIN (PHOBIUS); SSF81324 (SUPERFAMILY); TMhelix (TMHMM); TMhelix (TMHMM); TMhelix (TMHMM); TMhelix (TMHMM); TMhelix (TMHMM)	F:GO:0005216; F:GO:0005249; P:GO:0006811; P:GO:0006813; C:GO:0008076; C:GO:0016020; P:GO:0055085	F:ion channel activity; F:voltage-gated potassium channel activity; P:ion transport; P:potassium ion transport; C:voltage-gated potassium channel complex; C:membrane; P:transmembrane transport						GO:0005216, GO:0006810, GO:0016020, GO:0044464, GO:0005249, GO:0006811, GO:0006813, GO:0008076, GO:0055085
TRINITY_DN3110_c0_g1_i2	522	Ribosomal R small subunit methyltransferase A	3.4e-11			IPR023165 (G3DSA:1.10.8.GENE3D)
TRINITY_DN31100_c0_g1_i1	2153
TRINITY_DN31100_c0_g1_i2	1847
TRINITY_DN31100_c0_g1_i3	2125
TRINITY_DN31100_c0_g1_i4	1702
TRINITY_DN31101_c0_g1_i1	3028	hypothetical protein AK812_SmicGene12889	2.6e-34			Coil (COILS); mobidb-lite (MOBIDB_LITE); mobidb-lite (MOBIDB_LITE); mobidb-lite (MOBIDB_LITE); mobidb-lite (MOBIDB_LITE); mobidb-lite (MOBIDB_LITE); mobidb-lite (MOBIDB_LITE); mobidb-lite (MOBIDB_LITE)
TRINITY_DN31101_c0_g1_i2	3229	hypothetical protein AK812_SmicGene12889	1.3e-23			Coil (COILS); mobidb-lite (MOBIDB_LITE); mobidb-lite (MOBIDB_LITE); mobidb-lite (MOBIDB_LITE); mobidb-lite (MOBIDB_LITE); mobidb-lite (MOBIDB_LITE); mobidb-lite (MOBIDB_LITE); mobidb-lite (MOBIDB_LITE); mobidb-lite (MOBIDB_LITE)
TRINITY_DN31101_c0_g1_i3	3027					mobidb-lite (MOBIDB_LITE); mobidb-lite (MOBIDB_LITE); mobidb-lite (MOBIDB_LITE); mobidb-lite (MOBIDB_LITE); mobidb-lite (MOBIDB_LITE); mobidb-lite (MOBIDB_LITE)
TRINITY_DN31101_c0_g1_i4	355					SIGL_PEPTIDE (PHOBIUS); SIGL_PEPTIDE_N_REGION (PHOBIUS); SIGL_PEPTIDE_C_REGION (PHOBIUS); NON_CYTOPLASMIC_DOMAIN (PHOBIUS); SIGL_PEPTIDE_H_REGION (PHOBIUS); PS51257 (PROSITE_PROFILES)
TRINITY_DN31101_c0_g2_i1	973	Meiosis protein mei2	3.5e-09			mobidb-lite (MOBIDB_LITE); mobidb-lite (MOBIDB_LITE)
TRINITY_DN31102_c0_g1_i1	979					mobidb-lite (MOBIDB_LITE); mobidb-lite (MOBIDB_LITE)
TRINITY_DN31102_c0_g1_i2	554					mobidb-lite (MOBIDB_LITE)
TRINITY_DN31102_c1_g1_i1	275					SIGL_PEPTIDE_C_REGION (PHOBIUS); SIGL_PEPTIDE_H_REGION (PHOBIUS); SIGL_PEPTIDE (PHOBIUS); SIGL_PEPTIDE_N_REGION (PHOBIUS); NON_CYTOPLASMIC_DOMAIN (PHOBIUS)
TRINITY_DN31102_c1_g1_i2	592					SIGL_PEPTIDE_C_REGION (PHOBIUS); SIGL_PEPTIDE_H_REGION (PHOBIUS); SIGL_PEPTIDE (PHOBIUS); NON_CYTOPLASMIC_DOMAIN (PHOBIUS); SIGL_PEPTIDE_N_REGION (PHOBIUS)
TRINITY_DN31102_c1_g1_i3	460					SIGL_PEPTIDE_C_REGION (PHOBIUS); SIGL_PEPTIDE (PHOBIUS); SIGL_PEPTIDE_N_REGION (PHOBIUS); SIGL_PEPTIDE_H_REGION (PHOBIUS); NON_CYTOPLASMIC_DOMAIN (PHOBIUS)
TRINITY_DN31102_c1_g1_i4	207
TRINITY_DN31102_c2_g1_i1	466	hypothetical protein AK812_SmicGene9611	0.00047			SIGL_PEPTIDE (PHOBIUS); SIGL_PEPTIDE_H_REGION (PHOBIUS); SIGL_PEPTIDE_N_REGION (PHOBIUS); SIGL_PEPTIDE_C_REGION (PHOBIUS); NON_CYTOPLASMIC_DOMAIN (PHOBIUS); SiglP-TM (SIGLP_GRAM_POSITIVE); TMhelix (TMHMM)
TRINITY_DN31103_c0_g1_i1	1756	Copia protein	9.5e-106			IPR035897 (G3DSA:3.40.50.GENE3D); mobidb-lite (MOBIDB_LITE); NON_CYTOPLASMIC_DOMAIN (PHOBIUS); TRANSMEMBRANE (PHOBIUS); NON_CYTOPLASMIC_DOMAIN (PHOBIUS); TRANSMEMBRANE (PHOBIUS); CYTOPLASMIC_DOMAIN (PHOBIUS); TRANSMEMBRANE (PHOBIUS); TRANSMEMBRANE (PHOBIUS); NON_CYTOPLASMIC_DOMAIN (PHOBIUS); TRANSMEMBRANE (PHOBIUS); CYTOPLASMIC_DOMAIN (PHOBIUS); CYTOPLASMIC_DOMAIN (PHOBIUS); TRANSMEMBRANE (PHOBIUS); TRANSMEMBRANE (PHOBIUS); TRANSMEMBRANE (PHOBIUS); CYTOPLASMIC_DOMAIN (PHOBIUS); CYTOPLASMIC_DOMAIN (PHOBIUS); NON_CYTOPLASMIC_DOMAIN (PHOBIUS); IPR035897 (SUPERFAMILY); TMhelix (TMHMM); TMhelix (TMHMM); TMhelix (TMHMM); TMhelix (TMHMM); TMhelix (TMHMM); TMhelix (TMHMM)			>3ub2_A TOLL/interleukin-1 receptor domain-containing ADA protein; TIR domain, TLRS adaptor, immune system; 2.40A {Homo sapiens} PDB: 3ub3_A 3ub4_A 4fz5_A 2y92_A 4lqd_A*	83.5	8.4e-06	P58753	GO:0002755; GO:0005080; GO:0005546; GO:0005737; GO:0005829; GO:0005886; GO:0006954; GO:0007166; GO:0007250; GO:0030099; GO:0030139; GO:0030674; GO:0030890; GO:0032496; GO:0032587; GO:0032648; GO:0032735; GO:0032738; GO:0032757; GO:0032760; GO:0034137; GO:0034141; GO:0034142; GO:0034145; GO:0035662; GO:0035663; GO:0035665; GO:0042803; GO:0043123; GO:0044130; GO:0045087; GO:0045088; GO:0045410; GO:0046330; GO:0046982; GO:0050830; GO:0051092; GO:0070374; GO:0070935; GO:0071221; GO:0071223; GO:0090023; GO:0090073; GO:2000340; GO:2000343	GO:0002755, GO:0005080, GO:0005546, GO:0005737, GO:0005829, GO:0005886, GO:0006954, GO:0007166, GO:0007250, GO:0030099, GO:0030139, GO:0030674, GO:0030890, GO:0032496, GO:0032587, GO:0032648, GO:0032735, GO:0032738, GO:0032757, GO:0032760, GO:0034137, GO:0034141, GO:0034142, GO:0034145, GO:0035662, GO:0035663, GO:0035665, GO:0042803, GO:0043123, GO:0044130, GO:0045087, GO:0045088, GO:0045410, GO:0046330, GO:0046982, GO:0050830, GO:0051092, GO:0070374, GO:0070935, GO:0071221, GO:0071223, GO:0090023, GO:0090073, GO:2000340, GO:2000343
TRINITY_DN31103_c0_g1_i2	1756	Copia protein	3.5e-108			IPR035897 (G3DSA:3.40.50.GENE3D); mobidb-lite (MOBIDB_LITE); TRANSMEMBRANE (PHOBIUS); CYTOPLASMIC_DOMAIN (PHOBIUS); TRANSMEMBRANE (PHOBIUS); CYTOPLASMIC_DOMAIN (PHOBIUS); CYTOPLASMIC_DOMAIN (PHOBIUS); TRANSMEMBRANE (PHOBIUS); TRANSMEMBRANE (PHOBIUS); NON_CYTOPLASMIC_DOMAIN (PHOBIUS); CYTOPLASMIC_DOMAIN (PHOBIUS); TRANSMEMBRANE (PHOBIUS); NON_CYTOPLASMIC_DOMAIN (PHOBIUS); TRANSMEMBRANE (PHOBIUS); NON_CYTOPLASMIC_DOMAIN (PHOBIUS); NON_CYTOPLASMIC_DOMAIN (PHOBIUS); TRANSMEMBRANE (PHOBIUS); CYTOPLASMIC_DOMAIN (PHOBIUS); TRANSMEMBRANE (PHOBIUS); IPR035897 (SUPERFAMILY); TMhelix (TMHMM); TMhelix (TMHMM); TMhelix (TMHMM); TMhelix (TMHMM); TMhelix (TMHMM); TMhelix (TMHMM)			>3ub2_A TOLL/interleukin-1 receptor domain-containing ADA protein; TIR domain, TLRS adaptor, immune system; 2.40A {Homo sapiens} PDB: 3ub3_A 3ub4_A 4fz5_A 2y92_A 4lqd_A*	85.8	5.3e-06	P58753	GO:0002755; GO:0005080; GO:0005546; GO:0005737; GO:0005829; GO:0005886; GO:0006954; GO:0007166; GO:0007250; GO:0030099; GO:0030139; GO:0030674; GO:0030890; GO:0032496; GO:0032587; GO:0032648; GO:0032735; GO:0032738; GO:0032757; GO:0032760; GO:0034137; GO:0034141; GO:0034142; GO:0034145; GO:0035662; GO:0035663; GO:0035665; GO:0042803; GO:0043123; GO:0044130; GO:0045087; GO:0045088; GO:0045410; GO:0046330; GO:0046982; GO:0050830; GO:0051092; GO:0070374; GO:0070935; GO:0071221; GO:0071223; GO:0090023; GO:0090073; GO:2000340; GO:2000343	GO:0002755, GO:0005080, GO:0005546, GO:0005737, GO:0005829, GO:0005886, GO:0006954, GO:0007166, GO:0007250, GO:0030099, GO:0030139, GO:0030674, GO:0030890, GO:0032496, GO:0032587, GO:0032648, GO:0032735, GO:0032738, GO:0032757, GO:0032760, GO:0034137, GO:0034141, GO:0034142, GO:0034145, GO:0035662, GO:0035663, GO:0035665, GO:0042803, GO:0043123, GO:0044130, GO:0045087, GO:0045088, GO:0045410, GO:0046330, GO:0046982, GO:0050830, GO:0051092, GO:0070374, GO:0070935, GO:0071221, GO:0071223, GO:0090023, GO:0090073, GO:2000340, GO:2000343
TRINITY_DN31103_c0_g2_i1	1763	Copia protein	6.4e-102			IPR035897 (G3DSA:3.40.50.GENE3D); mobidb-lite (MOBIDB_LITE); NON_CYTOPLASMIC_DOMAIN (PHOBIUS); TRANSMEMBRANE (PHOBIUS); CYTOPLASMIC_DOMAIN (PHOBIUS); TRANSMEMBRANE (PHOBIUS); CYTOPLASMIC_DOMAIN (PHOBIUS); NON_CYTOPLASMIC_DOMAIN (PHOBIUS); CYTOPLASMIC_DOMAIN (PHOBIUS); TRANSMEMBRANE (PHOBIUS); NON_CYTOPLASMIC_DOMAIN (PHOBIUS); CYTOPLASMIC_DOMAIN (PHOBIUS); CYTOPLASMIC_DOMAIN (PHOBIUS); TRANSMEMBRANE (PHOBIUS); TRANSMEMBRANE (PHOBIUS); NON_CYTOPLASMIC_DOMAIN (PHOBIUS); TRANSMEMBRANE (PHOBIUS); TRANSMEMBRANE (PHOBIUS); TRANSMEMBRANE (PHOBIUS); IPR035897 (SUPERFAMILY); TMhelix (TMHMM); TMhelix (TMHMM); TMhelix (TMHMM); TMhelix (TMHMM); TMhelix (TMHMM); TMhelix (TMHMM); TMhelix (TMHMM)			>4c6s_A Probable WRKY transcription factor 52; immune system, plant TIR domain, sigl transduction; 1.75A {Arabidopsis thalia} PDB: 4c6t_A	81.5	1.2e-05	P0DKH5	GO:0003700; GO:0005524; GO:0005634; GO:0005737; GO:0006351; GO:0006952; GO:0042802; GO:0043531; GO:0043565	GO:0003700, GO:0005524, GO:0005634, GO:0005737, GO:0006351, GO:0006952, GO:0042802, GO:0043531, GO:0043565
TRINITY_DN31103_c0_g2_i2	353	50S ribosomal protein L25	8.2e-25			TRANSMEMBRANE (PHOBIUS); CYTOPLASMIC_DOMAIN (PHOBIUS); NON_CYTOPLASMIC_DOMAIN (PHOBIUS); TMhelix (TMHMM)
TRINITY_DN31103_c0_g2_i3	1411	Copia protein	3.8e-73			IPR035897 (G3DSA:3.40.50.GENE3D); mobidb-lite (MOBIDB_LITE); TRANSMEMBRANE (PHOBIUS); TRANSMEMBRANE (PHOBIUS); NON_CYTOPLASMIC_DOMAIN (PHOBIUS); NON_CYTOPLASMIC_DOMAIN (PHOBIUS); NON_CYTOPLASMIC_DOMAIN (PHOBIUS); NON_CYTOPLASMIC_DOMAIN (PHOBIUS); CYTOPLASMIC_DOMAIN (PHOBIUS); TRANSMEMBRANE (PHOBIUS); CYTOPLASMIC_DOMAIN (PHOBIUS); TRANSMEMBRANE (PHOBIUS); TRANSMEMBRANE (PHOBIUS); TRANSMEMBRANE (PHOBIUS); CYTOPLASMIC_DOMAIN (PHOBIUS); CYTOPLASMIC_DOMAIN (PHOBIUS); TRANSMEMBRANE (PHOBIUS); IPR035897 (SUPERFAMILY); TMhelix (TMHMM); TMhelix (TMHMM); TMhelix (TMHMM); TMhelix (TMHMM); TMhelix (TMHMM); TMhelix (TMHMM)
TRINITY_DN31104_c0_g1_i1	2037	Protein-S-isoprenylcysteine O-methyltransferase	2.9e-162	F:GO:0004671; C:GO:0005783; C:GO:0005789; P:GO:0006481; F:GO:0008168; C:GO:0016020; C:GO:0016021; P:GO:0032259	F:protein C-termil S-isoprenylcysteine carboxyl O-methyltransferase activity; C:endoplasmic reticulum; C:endoplasmic reticulum membrane; P:C-termil protein methylation; F:methyltransferase activity; C:membrane; C:integral component of membrane; P:methylation	Coil (COILS); Coil (COILS); IPR007269 (PFAM); mobidb-lite (MOBIDB_LITE); PTHR12714 (PANTHER); PTHR12714:SF9 (PANTHER); CYTOPLASMIC_DOMAIN (PHOBIUS); TRANSMEMBRANE (PHOBIUS); NON_CYTOPLASMIC_DOMAIN (PHOBIUS); TRANSMEMBRANE (PHOBIUS); TRANSMEMBRANE (PHOBIUS); NON_CYTOPLASMIC_DOMAIN (PHOBIUS); CYTOPLASMIC_DOMAIN (PHOBIUS); NON_CYTOPLASMIC_DOMAIN (PHOBIUS); CYTOPLASMIC_DOMAIN (PHOBIUS); TRANSMEMBRANE (PHOBIUS); TRANSMEMBRANE (PHOBIUS); TRANSMEMBRANE (PHOBIUS); NON_CYTOPLASMIC_DOMAIN (PHOBIUS); TRANSMEMBRANE (PHOBIUS); CYTOPLASMIC_DOMAIN (PHOBIUS); CYTOPLASMIC_DOMAIN (PHOBIUS); TRANSMEMBRANE (PHOBIUS); TMhelix (TMHMM); TMhelix (TMHMM); TMhelix (TMHMM); TMhelix (TMHMM); TMhelix (TMHMM); TMhelix (TMHMM); TMhelix (TMHMM)	F:GO:0004671; P:GO:0006481; C:GO:0016021	F:protein C-terminal S-isoprenylcysteine carboxyl O-methyltransferase activity; P:C-terminal protein methylation; C:integral component of membrane						GO:0004671, GO:0005783, GO:0005789, GO:0006481, GO:0008168, GO:0016020, GO:0016021, GO:0032259
TRINITY_DN31104_c0_g1_i2	1901	Protein-S-isoprenylcysteine O-methyltransferase	6.8e-158	F:GO:0004671; C:GO:0005783; C:GO:0005789; P:GO:0006481; F:GO:0008168; C:GO:0016020; C:GO:0016021; P:GO:0032259	F:protein C-termil S-isoprenylcysteine carboxyl O-methyltransferase activity; C:endoplasmic reticulum; C:endoplasmic reticulum membrane; P:C-termil protein methylation; F:methyltransferase activity; C:membrane; C:integral component of membrane; P:methylation	Coil (COILS); IPR007269 (PFAM); PTHR12714:SF9 (PANTHER); PTHR12714 (PANTHER); NON_CYTOPLASMIC_DOMAIN (PHOBIUS); CYTOPLASMIC_DOMAIN (PHOBIUS); TRANSMEMBRANE (PHOBIUS); CYTOPLASMIC_DOMAIN (PHOBIUS); CYTOPLASMIC_DOMAIN (PHOBIUS); TRANSMEMBRANE (PHOBIUS); NON_CYTOPLASMIC_DOMAIN (PHOBIUS); TRANSMEMBRANE (PHOBIUS); NON_CYTOPLASMIC_DOMAIN (PHOBIUS); TRANSMEMBRANE (PHOBIUS); TRANSMEMBRANE (PHOBIUS); TRANSMEMBRANE (PHOBIUS); CYTOPLASMIC_DOMAIN (PHOBIUS); TRANSMEMBRANE (PHOBIUS); NON_CYTOPLASMIC_DOMAIN (PHOBIUS); TMhelix (TMHMM); TMhelix (TMHMM); TMhelix (TMHMM); TMhelix (TMHMM); TMhelix (TMHMM); TMhelix (TMHMM); TMhelix (TMHMM)	F:GO:0004671; P:GO:0006481; C:GO:0016021	F:protein C-terminal S-isoprenylcysteine carboxyl O-methyltransferase activity; P:C-terminal protein methylation; C:integral component of membrane						GO:0004671, GO:0005783, GO:0005789, GO:0006481, GO:0008168, GO:0016020, GO:0016021, GO:0032259
TRINITY_DN31104_c0_g1_i3	2037	Protein-S-isoprenylcysteine O-methyltransferase	8.9e-156	F:GO:0004671; C:GO:0005783; C:GO:0005789; P:GO:0006481; F:GO:0008168; C:GO:0016020; C:GO:0016021; F:GO:0016740; P:GO:0032259	F:protein C-termil S-isoprenylcysteine carboxyl O-methyltransferase activity; C:endoplasmic reticulum; C:endoplasmic reticulum membrane; P:C-termil protein methylation; F:methyltransferase activity; C:membrane; C:integral component of membrane; F:transferase activity; P:methylation	Coil (COILS); Coil (COILS); IPR007269 (PFAM); mobidb-lite (MOBIDB_LITE); mobidb-lite (MOBIDB_LITE); PTHR12714:SF9 (PANTHER); PTHR12714 (PANTHER); TRANSMEMBRANE (PHOBIUS); CYTOPLASMIC_DOMAIN (PHOBIUS); CYTOPLASMIC_DOMAIN (PHOBIUS); CYTOPLASMIC_DOMAIN (PHOBIUS); TRANSMEMBRANE (PHOBIUS); NON_CYTOPLASMIC_DOMAIN (PHOBIUS); TRANSMEMBRANE (PHOBIUS); NON_CYTOPLASMIC_DOMAIN (PHOBIUS); TRANSMEMBRANE (PHOBIUS); NON_CYTOPLASMIC_DOMAIN (PHOBIUS); TRANSMEMBRANE (PHOBIUS); TRANSMEMBRANE (PHOBIUS); CYTOPLASMIC_DOMAIN (PHOBIUS); TRANSMEMBRANE (PHOBIUS); CYTOPLASMIC_DOMAIN (PHOBIUS); NON_CYTOPLASMIC_DOMAIN (PHOBIUS); TRANSMEMBRANE (PHOBIUS); TMhelix (TMHMM); TMhelix (TMHMM); TMhelix (TMHMM); TMhelix (TMHMM); TMhelix (TMHMM); TMhelix (TMHMM); TMhelix (TMHMM)	F:GO:0004671; P:GO:0006481; C:GO:0016021	F:protein C-terminal S-isoprenylcysteine carboxyl O-methyltransferase activity; P:C-terminal protein methylation; C:integral component of membrane						GO:0004671, GO:0005783, GO:0005789, GO:0006481, GO:0008168, GO:0016020, GO:0016021, GO:0016740, GO:0032259
TRINITY_DN31105_c0_g1_i1	360
TRINITY_DN31105_c0_g1_i2	1706					G3DSA:4.10.1330.10 (GENE3D); mobidb-lite (MOBIDB_LITE); NON_CYTOPLASMIC_DOMAIN (PHOBIUS); SIGL_PEPTIDE_C_REGION (PHOBIUS); SIGL_PEPTIDE_N_REGION (PHOBIUS); SIGL_PEPTIDE_H_REGION (PHOBIUS); SIGL_PEPTIDE (PHOBIUS); SiglP-TM (SIGLP_GRAM_POSITIVE); SiglP-noTM (SIGLP_EUK)
TRINITY_DN31105_c0_g1_i3	779					SIGL_PEPTIDE_H_REGION (PHOBIUS); SIGL_PEPTIDE_N_REGION (PHOBIUS); SIGL_PEPTIDE_C_REGION (PHOBIUS); SIGL_PEPTIDE (PHOBIUS); NON_CYTOPLASMIC_DOMAIN (PHOBIUS); SiglP-TM (SIGLP_GRAM_POSITIVE); SiglP-noTM (SIGLP_EUK)
TRINITY_DN31106_c0_g1_i1	2641	calcium-dependent cytoplasmic cysteine proteise, papain-like protein	7.7e-43	F:GO:0004198; C:GO:0005622; P:GO:0006508; F:GO:0008233; F:GO:0008234; C:GO:0016020; C:GO:0016021; F:GO:0016787	F:calcium-dependent cysteine-type endopeptidase activity; C:intracellular; P:proteolysis; F:peptidase activity; F:cysteine-type peptidase activity; C:membrane; C:integral component of membrane; F:hydrolase activity	IPR001300 (SMART); G3DSA:3.90.70.10 (GENE3D); IPR001300 (PFAM); mobidb-lite (MOBIDB_LITE); PTHR10183 (PANTHER); PTHR10183:SF294 (PANTHER); IPR000169 (PROSITE_PATTERNS); IPR001300 (PROSITE_PROFILES); SSF54001 (SUPERFAMILY)	F:GO:0004198; C:GO:0005622; P:GO:0006508	F:calcium-dependent cysteine-type endopeptidase activity; C:intracellular; P:proteolysis						GO:0004198, GO:0005622, GO:0006508, GO:0008233, GO:0008234, GO:0016020, GO:0016021, GO:0016787
TRINITY_DN31106_c0_g1_i2	3455	calcium-dependent cytoplasmic cysteine proteise, papain-like protein	1.9e-41	F:GO:0004198; C:GO:0005622; P:GO:0006508; F:GO:0008233; F:GO:0008234; C:GO:0016020; C:GO:0016021; F:GO:0016787	F:calcium-dependent cysteine-type endopeptidase activity; C:intracellular; P:proteolysis; F:peptidase activity; F:cysteine-type peptidase activity; C:membrane; C:integral component of membrane; F:hydrolase activity	IPR001300 (SMART); G3DSA:3.90.70.10 (GENE3D); IPR001300 (PFAM); mobidb-lite (MOBIDB_LITE); PTHR10183:SF294 (PANTHER); PTHR10183 (PANTHER); IPR000169 (PROSITE_PATTERNS); IPR001300 (PROSITE_PROFILES); SSF54001 (SUPERFAMILY)	F:GO:0004198; C:GO:0005622; P:GO:0006508	F:calcium-dependent cysteine-type endopeptidase activity; C:intracellular; P:proteolysis						GO:0004198, GO:0005622, GO:0006508, GO:0008233, GO:0008234, GO:0016020, GO:0016021, GO:0016787
TRINITY_DN31106_c0_g1_i3	1531	hypothetical protein AK812_SmicGene9069	8.8e-31
TRINITY_DN31106_c1_g1_i1	3268	calpain-type cysteine protease DEK1	4.2e-38	F:GO:0004198; C:GO:0005622; P:GO:0006508; F:GO:0008233; F:GO:0008234; C:GO:0016020; C:GO:0016021; F:GO:0016787	F:calcium-dependent cysteine-type endopeptidase activity; C:intracellular; P:proteolysis; F:peptidase activity; F:cysteine-type peptidase activity; C:membrane; C:integral component of membrane; F:hydrolase activity	IPR022684 (PRINTS); IPR001300 (SMART); IPR002048 (SMART); IPR002048 (PFAM); G3DSA:1.10.238.10 (GENE3D); G3DSA:3.90.70.10 (GENE3D); G3DSA:1.10.238.10 (GENE3D); IPR001300 (PFAM); PTHR10183 (PANTHER); PTHR10183:SF294 (PANTHER); IPR018247 (PROSITE_PATTERNS); IPR000169 (PROSITE_PATTERNS); IPR018247 (PROSITE_PATTERNS); IPR001300 (PROSITE_PROFILES); IPR002048 (PROSITE_PROFILES); IPR002048 (PROSITE_PROFILES); IPR002048 (CDD); IPR011992 (SUPERFAMILY); SSF54001 (SUPERFAMILY)	F:GO:0004198; F:GO:0005509; C:GO:0005622; P:GO:0006508	F:calcium-dependent cysteine-type endopeptidase activity; F:calcium ion binding; C:intracellular; P:proteolysis						GO:0004198, GO:0005622, GO:0006508, GO:0008233, GO:0008234, GO:0016020, GO:0016021, GO:0016787, GO:0005509
TRINITY_DN31106_c2_g1_i1	216	EDQ92341.1 predicted protein	6.8e-06	F:GO:0005509	F:calcium ion binding	PR01697 (PRINTS); IPR002048 (SMART); G3DSA:1.10.238.10 (GENE3D); IPR002048 (PFAM); G3DSA:1.10.238.10 (GENE3D); PTHR23064:SF18 (PANTHER); PTHR23064 (PANTHER); IPR018247 (PROSITE_PATTERNS); IPR018247 (PROSITE_PATTERNS); IPR002048 (PROSITE_PROFILES); IPR002048 (PROSITE_PROFILES); IPR002048 (CDD); IPR011992 (SUPERFAMILY)	F:GO:0005509	F:calcium ion binding						GO:0005509
TRINITY_DN31107_c10_g1_i1	463					IPR026906 (PFAM); IPR032675 (G3DSA:3.80.10.GENE3D); PTHR43936 (PANTHER); IPR032675 (SUPERFAMILY)
TRINITY_DN31107_c11_g1_i1	290	Leucine rich repeat-containing protein	0.00017			SIGL_PEPTIDE_C_REGION (PHOBIUS); SIGL_PEPTIDE (PHOBIUS); SIGL_PEPTIDE_N_REGION (PHOBIUS); NON_CYTOPLASMIC_DOMAIN (PHOBIUS); SIGL_PEPTIDE_H_REGION (PHOBIUS); SiglP-noTM (SIGLP_EUK)
TRINITY_DN31107_c12_g1_i1	299					IPR026906 (PFAM); IPR032675 (G3DSA:3.80.10.GENE3D); IPR032675 (SUPERFAMILY)
TRINITY_DN31107_c13_g1_i1	218					IPR032675 (G3DSA:3.80.10.GENE3D); IPR026906 (PFAM); PTHR43936 (PANTHER); IPR032675 (SUPERFAMILY)
TRINITY_DN31107_c3_g1_i1	282					IPR032675 (G3DSA:3.80.10.GENE3D); IPR026906 (PFAM); PTHR43936 (PANTHER); IPR032675 (SUPERFAMILY)
TRINITY_DN31107_c3_g1_i2	286					IPR032675 (G3DSA:3.80.10.GENE3D); IPR026906 (PFAM); PTHR43936 (PANTHER); IPR032675 (SUPERFAMILY)
TRINITY_DN31107_c4_g1_i1	335					IPR032675 (G3DSA:3.80.10.GENE3D); IPR026906 (PFAM); PTHR43936 (PANTHER); IPR032675 (SUPERFAMILY)
TRINITY_DN31107_c6_g1_i1	895					IPR026906 (PFAM); IPR032675 (G3DSA:3.80.10.GENE3D); IPR032675 (G3DSA:3.80.10.GENE3D); PTHR43936 (PANTHER); IPR032675 (SUPERFAMILY)
TRINITY_DN31107_c7_g1_i1	562					G3DSA:3.10.20.90 (GENE3D)
TRINITY_DN31107_c7_g1_i2	755					IPR026906 (PFAM); G3DSA:3.10.20.90 (GENE3D); IPR032675 (G3DSA:3.80.10.GENE3D); PTHR43936 (PANTHER); IPR032675 (SUPERFAMILY)
TRINITY_DN31107_c7_g1_i3	690					G3DSA:3.10.20.90 (GENE3D)
TRINITY_DN31107_c7_g1_i4	883					G3DSA:3.10.20.90 (GENE3D); IPR032675 (G3DSA:3.80.10.GENE3D); IPR026906 (PFAM); PTHR43936 (PANTHER); IPR032675 (SUPERFAMILY)
TRINITY_DN31107_c8_g1_i1	466					mobidb-lite (MOBIDB_LITE)
TRINITY_DN31107_c8_g1_i2	341					IPR026906 (PFAM); IPR032675 (G3DSA:3.80.10.GENE3D); PTHR43936 (PANTHER); IPR032675 (SUPERFAMILY)
TRINITY_DN31107_c8_g1_i3	317					IPR026906 (PFAM); IPR032675 (G3DSA:3.80.10.GENE3D); PTHR43936 (PANTHER); IPR032675 (SUPERFAMILY)
TRINITY_DN31107_c8_g10_i1	448					mobidb-lite (MOBIDB_LITE)
TRINITY_DN31107_c8_g10_i2	322
TRINITY_DN31107_c8_g11_i1	313					IPR032675 (G3DSA:3.80.10.GENE3D); IPR026906 (PFAM); PTHR43936 (PANTHER); IPR032675 (SUPERFAMILY)
TRINITY_DN31107_c8_g12_i1	214					IPR026906 (PFAM); IPR032675 (G3DSA:3.80.10.GENE3D); PTHR43936 (PANTHER); IPR032675 (SUPERFAMILY)
TRINITY_DN31107_c8_g13_i1	226					SiglP-noTM (SIGLP_EUK)
TRINITY_DN31107_c8_g14_i1	287
TRINITY_DN31107_c8_g15_i1	308					IPR026906 (PFAM); IPR032675 (G3DSA:3.80.10.GENE3D); PTHR43936 (PANTHER); IPR032675 (SUPERFAMILY)
TRINITY_DN31107_c8_g16_i1	240
TRINITY_DN31107_c8_g17_i1	221					IPR036941 (G3DSA:3.80.20.GENE3D); IPR026906 (PFAM); PTHR43936 (PANTHER); IPR032675 (SUPERFAMILY)
TRINITY_DN31107_c8_g18_i1	690					IPR026906 (PFAM); IPR032675 (G3DSA:3.80.10.GENE3D); PTHR43936 (PANTHER); IPR032675 (SUPERFAMILY)
TRINITY_DN31107_c8_g2_i1	240
TRINITY_DN31107_c8_g2_i2	255
TRINITY_DN31107_c8_g3_i1	495					IPR032675 (G3DSA:3.80.10.GENE3D); IPR032675 (G3DSA:3.80.10.GENE3D); IPR026906 (PFAM); PTHR43936 (PANTHER); IPR032675 (SUPERFAMILY)
TRINITY_DN31107_c8_g3_i2	260					IPR032675 (G3DSA:3.80.10.GENE3D); IPR026906 (PFAM); PTHR43936 (PANTHER); IPR032675 (SUPERFAMILY)
TRINITY_DN31107_c8_g3_i3	264					IPR032675 (G3DSA:3.80.10.GENE3D); IPR026906 (PFAM); PTHR43936 (PANTHER); IPR032675 (SUPERFAMILY)
TRINITY_DN31107_c8_g4_i1	930					IPR026906 (PFAM); IPR032675 (G3DSA:3.80.10.GENE3D); IPR032675 (G3DSA:3.80.10.GENE3D); PTHR43936 (PANTHER); IPR032675 (SUPERFAMILY)
TRINITY_DN31107_c8_g4_i2	837					IPR036941 (G3DSA:3.80.20.GENE3D); IPR026906 (PFAM); IPR032675 (G3DSA:3.80.10.GENE3D); IPR032675 (G3DSA:3.80.10.GENE3D); PTHR43936 (PANTHER); IPR032675 (SUPERFAMILY)
TRINITY_DN31107_c8_g4_i3	968					IPR026906 (PFAM); IPR032675 (G3DSA:3.80.10.GENE3D); IPR032675 (G3DSA:3.80.10.GENE3D); PTHR43936 (PANTHER); IPR032675 (SUPERFAMILY)
TRINITY_DN31107_c8_g4_i4	245					IPR036941 (G3DSA:3.80.20.GENE3D); IPR026906 (PFAM); PTHR43936 (PANTHER)
TRINITY_DN31107_c8_g5_i1	665					IPR026906 (PFAM); IPR032675 (G3DSA:3.80.10.GENE3D); IPR032675 (G3DSA:3.80.10.GENE3D); PTHR43936 (PANTHER); IPR032675 (SUPERFAMILY)
TRINITY_DN31107_c8_g5_i2	553					IPR032675 (G3DSA:3.80.10.GENE3D); IPR032675 (G3DSA:3.80.10.GENE3D); IPR026906 (PFAM); PTHR43936 (PANTHER); IPR032675 (SUPERFAMILY)
TRINITY_DN31107_c8_g6_i1	272					IPR026906 (PFAM); IPR032675 (G3DSA:3.80.10.GENE3D); PTHR43936 (PANTHER); IPR032675 (SUPERFAMILY)
TRINITY_DN31107_c8_g7_i1	642					IPR032675 (G3DSA:3.80.10.GENE3D); IPR026906 (PFAM); IPR032675 (G3DSA:3.80.10.GENE3D); IPR032675 (SUPERFAMILY)
TRINITY_DN31107_c8_g7_i2	870					IPR026906 (PFAM); IPR032675 (G3DSA:3.80.10.GENE3D); IPR032675 (G3DSA:3.80.10.GENE3D); IPR032675 (G3DSA:3.80.10.GENE3D); IPR032675 (SUPERFAMILY)
TRINITY_DN31107_c8_g7_i3	351					IPR026906 (PFAM); IPR032675 (G3DSA:3.80.10.GENE3D); PTHR43936 (PANTHER); IPR032675 (SUPERFAMILY); TMhelix (TMHMM)
TRINITY_DN31107_c8_g7_i4	383					IPR032675 (G3DSA:3.80.10.GENE3D); IPR026906 (PFAM); IPR032675 (SUPERFAMILY)
TRINITY_DN31107_c8_g7_i5	611					IPR026906 (PFAM); IPR032675 (G3DSA:3.80.10.GENE3D); IPR032675 (SUPERFAMILY)
TRINITY_DN31107_c8_g8_i1	294					IPR026906 (PFAM); IPR032675 (G3DSA:3.80.10.GENE3D); PTHR43936 (PANTHER); IPR032675 (SUPERFAMILY)
TRINITY_DN31107_c8_g9_i1	260
TRINITY_DN31107_c9_g1_i1	318					IPR026906 (PFAM); IPR032675 (G3DSA:3.80.10.GENE3D); PTHR43936 (PANTHER); IPR032675 (SUPERFAMILY)
TRINITY_DN31108_c0_g1_i1	693	zinc finger protein	1.4e-07	F:GO:0046872	F:metal ion binding	SIGL_PEPTIDE (PHOBIUS); SIGL_PEPTIDE_C_REGION (PHOBIUS); SIGL_PEPTIDE_H_REGION (PHOBIUS); NON_CYTOPLASMIC_DOMAIN (PHOBIUS); SIGL_PEPTIDE_N_REGION (PHOBIUS); SiglP-noTM (SIGLP_EUK)								GO:0046872
TRINITY_DN31108_c0_g1_i2	519					CYTOPLASMIC_DOMAIN (PHOBIUS); TRANSMEMBRANE (PHOBIUS); CYTOPLASMIC_DOMAIN (PHOBIUS); NON_CYTOPLASMIC_DOMAIN (PHOBIUS); TRANSMEMBRANE (PHOBIUS)
TRINITY_DN31108_c0_g1_i3	773	zinc finger protein	1.5e-07	F:GO:0046872	F:metal ion binding	IPR000571 (SMART); IPR036855 (G3DSA:4.10.1000.GENE3D); IPR000571 (PFAM); mobidb-lite (MOBIDB_LITE); PTHR38218 (PANTHER); IPR000571 (PROSITE_PROFILES); IPR000571 (PROSITE_PROFILES); IPR036855 (SUPERFAMILY); IPR036855 (SUPERFAMILY)	F:GO:0046872	F:metal ion binding						GO:0046872
TRINITY_DN31109_c0_g1_i1	2086	Protein CBG17510	1.9e-92	C:GO:0016020; C:GO:0016021	C:membrane; C:integral component of membrane	IPR029044 (G3DSA:3.90.550.GENE3D); mobidb-lite (MOBIDB_LITE); PTHR36851 (PANTHER); NON_CYTOPLASMIC_DOMAIN (PHOBIUS); TRANSMEMBRANE (PHOBIUS); NON_CYTOPLASMIC_DOMAIN (PHOBIUS); CYTOPLASMIC_DOMAIN (PHOBIUS); TRANSMEMBRANE (PHOBIUS); CYTOPLASMIC_DOMAIN (PHOBIUS); CYTOPLASMIC_DOMAIN (PHOBIUS); CYTOPLASMIC_DOMAIN (PHOBIUS); TRANSMEMBRANE (PHOBIUS); TRANSMEMBRANE (PHOBIUS); TRANSMEMBRANE (PHOBIUS); TRANSMEMBRANE (PHOBIUS); NON_CYTOPLASMIC_DOMAIN (PHOBIUS); IPR029044 (SUPERFAMILY); TMhelix (TMHMM); TMhelix (TMHMM); TMhelix (TMHMM); TMhelix (TMHMM); TMhelix (TMHMM); TMhelix (TMHMM)			>5hea_A Putative glycosyltransferase (GALT1); helix binding domain; 2.00A {Streptococcus parasanguinis FW213} PDB: 5hec_A	98.6	4.8e-16	I1ZPA1	GO:0000166; GO:0016740	GO:0000166, GO:0016740, GO:0016020, GO:0016021
TRINITY_DN3111_c0_g1_i1	1009					mobidb-lite (MOBIDB_LITE); mobidb-lite (MOBIDB_LITE); NON_CYTOPLASMIC_DOMAIN (PHOBIUS); CYTOPLASMIC_DOMAIN (PHOBIUS); CYTOPLASMIC_DOMAIN (PHOBIUS); NON_CYTOPLASMIC_DOMAIN (PHOBIUS); TRANSMEMBRANE (PHOBIUS); CYTOPLASMIC_DOMAIN (PHOBIUS); TRANSMEMBRANE (PHOBIUS); TRANSMEMBRANE (PHOBIUS); TRANSMEMBRANE (PHOBIUS); TMhelix (TMHMM); TMhelix (TMHMM); TMhelix (TMHMM); TMhelix (TMHMM)
TRINITY_DN31110_c0_g1_i2	3878	Vegetative incompatibility protein HET-E-1	2.4e-210			G3DSA:3.30.70.270 (GENE3D)			>1rw3_A POL polyprotein; R and D dependent D polymerase, reverse transcriptase, transferase, replication; 3.00A {Moloney murine leukemia virus} SCOP: e.8.1.2	90.5	1.4e-06	P03355	GO:0003677; GO:0003723; GO:0003887; GO:0003964; GO:0004190; GO:0004523; GO:0006308; GO:0006310; GO:0008270; GO:0016020; GO:0019013; GO:0019068; GO:0020002; GO:0032993; GO:0039660; GO:0039705; GO:0044824; GO:0044826; GO:0046718; GO:0075713	GO:0003677, GO:0003723, GO:0003887, GO:0003964, GO:0004190, GO:0004523, GO:0006308, GO:0006310, GO:0008270, GO:0016020, GO:0019013, GO:0019068, GO:0020002, GO:0032993, GO:0039660, GO:0039705, GO:0044824, GO:0044826, GO:0046718, GO:0075713
TRINITY_DN31110_c0_g1_i4	3879	Zinc finger CCCH domain-containing protein 55	3e-253			G3DSA:3.30.70.270 (GENE3D); mobidb-lite (MOBIDB_LITE)			>4ol8_A Reverse transcriptase/ribonuclease H; protein-D/R, reverse transcription, D/R binding; 3.10A {Saccharomyces cerevisiae}	100	1e-48	Q99315	GO:0000943; GO:0003677; GO:0003723; GO:0003887; GO:0003964; GO:0004190; GO:0004523; GO:0004540; GO:0005524; GO:0005634; GO:0005737; GO:0006310; GO:0008233; GO:0008270; GO:0015074; GO:0032197	GO:0000943, GO:0003677, GO:0003723, GO:0003887, GO:0003964, GO:0004190, GO:0004523, GO:0004540, GO:0005524, GO:0005634, GO:0005737, GO:0006310, GO:0008233, GO:0008270, GO:0015074, GO:0032197
TRINITY_DN31111_c0_g1_i1	1138	Copia protein	2e-24			G3DSA:3.40.50.300 (GENE3D); NON_CYTOPLASMIC_DOMAIN (PHOBIUS); SIGL_PEPTIDE_C_REGION (PHOBIUS); SIGL_PEPTIDE_N_REGION (PHOBIUS); SIGL_PEPTIDE_H_REGION (PHOBIUS); SIGL_PEPTIDE (PHOBIUS); SiglP-noTM (SIGLP_EUK); SiglP-TM (SIGLP_GRAM_POSITIVE); SiglP-noTM (SIGLP_GRAM_NEGATIVE); IPR027417 (SUPERFAMILY)
TRINITY_DN31111_c0_g1_i2	1137	Copia protein	7.2e-30			G3DSA:3.40.50.300 (GENE3D); SIGL_PEPTIDE_H_REGION (PHOBIUS); SIGL_PEPTIDE (PHOBIUS); SIGL_PEPTIDE_N_REGION (PHOBIUS); SIGL_PEPTIDE_C_REGION (PHOBIUS); NON_CYTOPLASMIC_DOMAIN (PHOBIUS); SiglP-TM (SIGLP_GRAM_POSITIVE); SiglP-noTM (SIGLP_EUK); SiglP-noTM (SIGLP_GRAM_NEGATIVE); IPR027417 (SUPERFAMILY)
TRINITY_DN31111_c0_g1_i3	1138	Copia protein	2.8e-26			G3DSA:3.40.50.300 (GENE3D); SIGL_PEPTIDE_C_REGION (PHOBIUS); SIGL_PEPTIDE_N_REGION (PHOBIUS); SIGL_PEPTIDE (PHOBIUS); SIGL_PEPTIDE_H_REGION (PHOBIUS); NON_CYTOPLASMIC_DOMAIN (PHOBIUS); SiglP-noTM (SIGLP_GRAM_NEGATIVE); SiglP-TM (SIGLP_GRAM_POSITIVE); SiglP-noTM (SIGLP_EUK); IPR027417 (SUPERFAMILY)
TRINITY_DN31112_c0_g1_i1	803	Metal tolerance protein C1	5.5e-16			TRANSMEMBRANE (PHOBIUS); NON_CYTOPLASMIC_DOMAIN (PHOBIUS); CYTOPLASMIC_DOMAIN (PHOBIUS); IPR000571 (PROSITE_PROFILES)	F:GO:0046872	F:metal ion binding						GO:0046872
TRINITY_DN31113_c0_g1_i1	392	Ribosomal large subunit pseudouridine synthase C	3.6e-21
TRINITY_DN31113_c0_g1_i2	800
TRINITY_DN31113_c0_g1_i3	981	Gramicidin S biosynthesis protein GrsT	3.1e-53			SIGL_PEPTIDE_H_REGION (PHOBIUS); SIGL_PEPTIDE_N_REGION (PHOBIUS); NON_CYTOPLASMIC_DOMAIN (PHOBIUS); SIGL_PEPTIDE (PHOBIUS); SIGL_PEPTIDE_C_REGION (PHOBIUS)
TRINITY_DN31113_c0_g1_i4	1157	Gramicidin S biosynthesis protein GrsT	3e-76			IPR000801 (PFAM); IPR029058 (G3DSA:3.40.50.GENE3D); IPR029058 (SUPERFAMILY)
TRINITY_DN31113_c0_g1_i5	1183
TRINITY_DN31113_c0_g1_i6	665	Ribosomal large subunit pseudouridine synthase C	2.4e-41			IPR029058 (G3DSA:3.40.50.GENE3D); IPR000801 (PFAM); mobidb-lite (MOBIDB_LITE); IPR029058 (SUPERFAMILY)
TRINITY_DN31113_c0_g1_i7	1731	Ribosomal large subunit pseudouridine synthase C	6e-20
TRINITY_DN31113_c0_g1_i8	1213	Gramicidin S biosynthesis protein GrsT	1.5e-20
TRINITY_DN31113_c0_g1_i9	772
TRINITY_DN31113_c0_g2_i1	2327	F-box/LRR-repeat protein 4	2.3e-30			Coil (COILS); IPR002110 (SMART); IPR036770 (G3DSA:1.25.40.GENE3D); IPR036770 (G3DSA:1.25.40.GENE3D); IPR020683 (PFAM); IPR036770 (G3DSA:1.25.40.GENE3D); PTHR43928 (PANTHER); IPR002110 (PROSITE_PROFILES); IPR020683 (PROSITE_PROFILES); IPR002110 (PROSITE_PROFILES); IPR002110 (PROSITE_PROFILES); IPR020683 (CDD); IPR020683 (CDD); IPR036770 (SUPERFAMILY)	F:GO:0005515	F:protein binding	>4rlv_A Ankyrin-1, ankyrin-2; ANK repeat, protein-protein interaction, structural protein; 3.49A {Mus musculus}	99.8	1.4e-28	D3YTV8	GO:0007165	GO:0007165, GO:0005515
TRINITY_DN31113_c1_g1_i1	274					SIGL_PEPTIDE_C_REGION (PHOBIUS); NON_CYTOPLASMIC_DOMAIN (PHOBIUS); SIGL_PEPTIDE_N_REGION (PHOBIUS); TRANSMEMBRANE (PHOBIUS); CYTOPLASMIC_DOMAIN (PHOBIUS); SIGL_PEPTIDE_H_REGION (PHOBIUS); SIGL_PEPTIDE (PHOBIUS)
TRINITY_DN31114_c0_g1_i1	214
TRINITY_DN31114_c0_g1_i2	397					mobidb-lite (MOBIDB_LITE)
TRINITY_DN31114_c0_g1_i3	265
TRINITY_DN31114_c0_g1_i4	251
TRINITY_DN31114_c0_g1_i5	286	hypothetical protein AK812_SmicGene22487	0.00038
TRINITY_DN31115_c0_g1_i1	873	kelch-like protein	6.3e-26			IPR006652 (SMART); IPR006652 (PFAM); IPR015915 (G3DSA:2.120.10.GENE3D); PF13964 (PFAM); PTHR24412:SF212 (PANTHER); PTHR24412 (PANTHER); IPR015915 (SUPERFAMILY)	F:GO:0005515	F:protein binding						GO:0005515
TRINITY_DN31115_c0_g1_i2	2333	Catechol O-methyltransferase	3.7e-49	P:GO:0008152; P:GO:0009987	P:metabolic process; P:cellular process	G3DSA:3.40.50.150 (GENE3D); IPR002935 (PFAM); PTHR43836:SF3 (PANTHER); PTHR43836 (PANTHER); IPR002935 (PROSITE_PROFILES); cd02440 (CDD); IPR029063 (SUPERFAMILY)	F:GO:0008171	F:O-methyltransferase activity						GO:0008152, GO:0009987, GO:0008171
TRINITY_DN31115_c0_g1_i3	2182	Catechol O-methyltransferase	3.5e-49	P:GO:0008152; P:GO:0009987	P:metabolic process; P:cellular process	IPR002935 (PFAM); G3DSA:3.40.50.150 (GENE3D); PTHR43836 (PANTHER); PTHR43836:SF3 (PANTHER); IPR002935 (PROSITE_PROFILES); cd02440 (CDD); IPR029063 (SUPERFAMILY)	F:GO:0008171	F:O-methyltransferase activity						GO:0008152, GO:0009987, GO:0008171
TRINITY_DN31115_c0_g1_i4	1656	Kelch-like protein 4	5.6e-07			PTHR21228 (PANTHER); PTHR21228:SF40 (PANTHER)
TRINITY_DN31116_c0_g1_i1	847	Peptide chain release factor 1	2.7e-21			Coil (COILS); G3DSA:2.30.42.10 (GENE3D); G3DSA:2.30.42.10 (GENE3D); mobidb-lite (MOBIDB_LITE); NON_CYTOPLASMIC_DOMAIN (PHOBIUS); SIGL_PEPTIDE_N_REGION (PHOBIUS); SIGL_PEPTIDE_H_REGION (PHOBIUS); SIGL_PEPTIDE (PHOBIUS); SIGL_PEPTIDE_C_REGION (PHOBIUS); IPR001478 (PROSITE_PROFILES); IPR036034 (SUPERFAMILY)	F:GO:0005515	F:protein binding						GO:0005515
TRINITY_DN31116_c0_g1_i2	805	Peptide chain release factor 1	1.9e-21			Coil (COILS); G3DSA:2.30.42.10 (GENE3D); G3DSA:2.30.42.10 (GENE3D); mobidb-lite (MOBIDB_LITE); SIGL_PEPTIDE_H_REGION (PHOBIUS); SIGL_PEPTIDE_N_REGION (PHOBIUS); NON_CYTOPLASMIC_DOMAIN (PHOBIUS); SIGL_PEPTIDE (PHOBIUS); SIGL_PEPTIDE_C_REGION (PHOBIUS); IPR001478 (PROSITE_PROFILES); IPR036034 (SUPERFAMILY)	F:GO:0005515	F:protein binding						GO:0005515
TRINITY_DN31116_c0_g1_i3	919	Peptide chain release factor 1	2.9e-21			Coil (COILS); G3DSA:2.30.42.10 (GENE3D); G3DSA:2.30.42.10 (GENE3D); mobidb-lite (MOBIDB_LITE); IPR001478 (PROSITE_PROFILES); IPR036034 (SUPERFAMILY)	F:GO:0005515	F:protein binding						GO:0005515
TRINITY_DN31116_c0_g1_i4	338
TRINITY_DN31116_c0_g2_i1	853	Peptide chain release factor 1	1e-28			G3DSA:2.30.42.10 (GENE3D); G3DSA:2.30.42.10 (GENE3D); mobidb-lite (MOBIDB_LITE); IPR001478 (PROSITE_PROFILES); IPR036034 (SUPERFAMILY)	F:GO:0005515	F:protein binding						GO:0005515
TRINITY_DN31116_c0_g2_i2	844	Peptide chain release factor 1	1.4e-30			G3DSA:2.30.42.10 (GENE3D); G3DSA:2.30.42.10 (GENE3D); IPR001478 (PROSITE_PROFILES); IPR036034 (SUPERFAMILY)	F:GO:0005515	F:protein binding						GO:0005515
TRINITY_DN31117_c0_g1_i1	221
TRINITY_DN31117_c0_g1_i2	366					mobidb-lite (MOBIDB_LITE); SIGL_PEPTIDE_C_REGION (PHOBIUS); SIGL_PEPTIDE (PHOBIUS); SIGL_PEPTIDE_N_REGION (PHOBIUS); NON_CYTOPLASMIC_DOMAIN (PHOBIUS); SIGL_PEPTIDE_H_REGION (PHOBIUS); SiglP-noTM (SIGLP_EUK)
TRINITY_DN31117_c0_g1_i3	324					mobidb-lite (MOBIDB_LITE)
TRINITY_DN31118_c0_g1_i1	2518	WD repeat and HMG-box D-binding protein 1	9e-150			IPR022100 (PFAM); mobidb-lite (MOBIDB_LITE); PTHR19932 (PANTHER)
TRINITY_DN31118_c0_g1_i4	2282	WD repeat and HMG-box D-binding protein 1	3.2e-146			IPR001680 (SMART); IPR015943 (G3DSA:2.130.10.GENE3D); IPR011042 (G3DSA:2.120.10.GENE3D); IPR015943 (G3DSA:2.130.10.GENE3D); IPR022100 (PFAM); mobidb-lite (MOBIDB_LITE); PTHR19932 (PANTHER); IPR036322 (SUPERFAMILY)	F:GO:0005515	F:protein binding						GO:0005515
TRINITY_DN31118_c0_g1_i8	1705	KR domain-containing protein	7.4e-164			IPR036188 (G3DSA:3.50.50.GENE3D); PTHR42877 (PANTHER); IPR036188 (SUPERFAMILY)
TRINITY_DN31119_c0_g1_i1	1351					IPR013078 (SMART); IPR013078 (PFAM); IPR029033 (G3DSA:3.40.50.GENE3D); SIGL_PEPTIDE_C_REGION (PHOBIUS); SIGL_PEPTIDE (PHOBIUS); SIGL_PEPTIDE_N_REGION (PHOBIUS); SIGL_PEPTIDE_H_REGION (PHOBIUS); NON_CYTOPLASMIC_DOMAIN (PHOBIUS); cd07040 (CDD); IPR029033 (SUPERFAMILY); TMhelix (TMHMM)
TRINITY_DN31119_c0_g1_i2	1081					IPR013078 (SMART); IPR029033 (G3DSA:3.40.50.GENE3D); IPR013078 (PFAM); SIGL_PEPTIDE_C_REGION (PHOBIUS); SIGL_PEPTIDE (PHOBIUS); SIGL_PEPTIDE_H_REGION (PHOBIUS); SIGL_PEPTIDE_N_REGION (PHOBIUS); NON_CYTOPLASMIC_DOMAIN (PHOBIUS); cd07040 (CDD); IPR029033 (SUPERFAMILY); TMhelix (TMHMM)
TRINITY_DN31119_c0_g1_i3	720					IPR013078 (SMART); IPR029033 (G3DSA:3.40.50.GENE3D); IPR013078 (PFAM); cd07040 (CDD); IPR029033 (SUPERFAMILY)
TRINITY_DN31119_c0_g2_i4	1901	#NAME?	9.7e-80			IPR002528 (PFAM); mobidb-lite (MOBIDB_LITE); PTHR43549 (PANTHER); CYTOPLASMIC_DOMAIN (PHOBIUS); CYTOPLASMIC_DOMAIN (PHOBIUS); NON_CYTOPLASMIC_DOMAIN (PHOBIUS); NON_CYTOPLASMIC_DOMAIN (PHOBIUS); NON_CYTOPLASMIC_DOMAIN (PHOBIUS); TRANSMEMBRANE (PHOBIUS); TRANSMEMBRANE (PHOBIUS); TRANSMEMBRANE (PHOBIUS); CYTOPLASMIC_DOMAIN (PHOBIUS); TRANSMEMBRANE (PHOBIUS); CYTOPLASMIC_DOMAIN (PHOBIUS); CYTOPLASMIC_DOMAIN (PHOBIUS); TRANSMEMBRANE (PHOBIUS); TRANSMEMBRANE (PHOBIUS); TRANSMEMBRANE (PHOBIUS); CYTOPLASMIC_DOMAIN (PHOBIUS); NON_CYTOPLASMIC_DOMAIN (PHOBIUS); TRANSMEMBRANE (PHOBIUS); NON_CYTOPLASMIC_DOMAIN (PHOBIUS); TRANSMEMBRANE (PHOBIUS); TRANSMEMBRANE (PHOBIUS); IPR034649 (CDD); TMhelix (TMHMM); TMhelix (TMHMM); TMhelix (TMHMM); TMhelix (TMHMM); TMhelix (TMHMM); TMhelix (TMHMM); TMhelix (TMHMM); TMhelix (TMHMM); TMhelix (TMHMM); TMhelix (TMHMM)	P:GO:0006855; F:GO:0015238; F:GO:0015297; C:GO:0016020; F:GO:0046983; P:GO:0055085	P:drug transmembrane transport; F:drug transmembrane transporter activity; F:antiporter activity; C:membrane; F:protein dimerization activity; P:transmembrane transport	>4j8c_A HSC70-interacting protein; alpha helical dimer, CO-chaperone, cytosol, chaperone; 1.10A {Rattus norvegicus}	99.3	3.3e-20	P50503	GO:0005829; GO:0006457; GO:0019904; GO:0030544; GO:0032403; GO:0032564; GO:0042802; GO:0043234; GO:0046983; GO:0051082; GO:0051087; GO:0051260; GO:0061084; GO:0070062; GO:0070389	GO:0005829, GO:0006457, GO:0019904, GO:0030544, GO:0032403, GO:0032564, GO:0042802, GO:0043234, GO:0046983, GO:0051082, GO:0051087, GO:0051260, GO:0061084, GO:0070062, GO:0070389, GO:0006855, GO:0015238, GO:0015297, GO:0016020, GO:0055085
TRINITY_DN31119_c0_g2_i6	1534	#NAME?	6e-80			IPR002528 (PFAM); mobidb-lite (MOBIDB_LITE); PTHR43549 (PANTHER); TRANSMEMBRANE (PHOBIUS); TRANSMEMBRANE (PHOBIUS); TRANSMEMBRANE (PHOBIUS); TRANSMEMBRANE (PHOBIUS); TRANSMEMBRANE (PHOBIUS); CYTOPLASMIC_DOMAIN (PHOBIUS); NON_CYTOPLASMIC_DOMAIN (PHOBIUS); NON_CYTOPLASMIC_DOMAIN (PHOBIUS); NON_CYTOPLASMIC_DOMAIN (PHOBIUS); CYTOPLASMIC_DOMAIN (PHOBIUS); TRANSMEMBRANE (PHOBIUS); NON_CYTOPLASMIC_DOMAIN (PHOBIUS); CYTOPLASMIC_DOMAIN (PHOBIUS); CYTOPLASMIC_DOMAIN (PHOBIUS); CYTOPLASMIC_DOMAIN (PHOBIUS); TRANSMEMBRANE (PHOBIUS); TRANSMEMBRANE (PHOBIUS); NON_CYTOPLASMIC_DOMAIN (PHOBIUS); TRANSMEMBRANE (PHOBIUS); TRANSMEMBRANE (PHOBIUS); CYTOPLASMIC_DOMAIN (PHOBIUS); TMhelix (TMHMM); TMhelix (TMHMM); TMhelix (TMHMM); TMhelix (TMHMM); TMhelix (TMHMM); TMhelix (TMHMM); TMhelix (TMHMM); TMhelix (TMHMM); TMhelix (TMHMM); TMhelix (TMHMM)	P:GO:0006855; F:GO:0015238; F:GO:0015297; C:GO:0016020; P:GO:0055085	P:drug transmembrane transport; F:drug transmembrane transporter activity; F:antiporter activity; C:membrane; P:transmembrane transport						GO:0006855, GO:0015238, GO:0015297, GO:0016020, GO:0055085
TRINITY_DN3112_c0_g1_i1	1391	protein groucho-1-like isoform X1	3.8e-97	C:GO:0005634; P:GO:0006355; P:GO:0006468; F:GO:0016740; F:GO:0016905	C:nucleus; P:regulation of transcription, D-templated; P:protein phosphorylation; F:transferase activity; F:myosin heavy chain kise activity	IPR020472 (PRINTS); IPR001680 (SMART); IPR015943 (G3DSA:2.130.10.GENE3D); IPR001680 (PFAM); IPR015943 (G3DSA:2.130.10.GENE3D); PTHR22847 (PANTHER); IPR019775 (PROSITE_PATTERNS); IPR019775 (PROSITE_PATTERNS); IPR001680 (PROSITE_PROFILES); IPR017986 (PROSITE_PROFILES); IPR036322 (SUPERFAMILY)	F:GO:0005515	F:protein binding						GO:0005634, GO:0006355, GO:0006468, GO:0016740, GO:0016905, GO:0005515
TRINITY_DN31120_c0_g1_i1	3941	Solute carrier family 35 member F5	5.7e-167			IPR024975 (PFAM); G3DSA:3.40.1350.10 (GENE3D); mobidb-lite (MOBIDB_LITE); mobidb-lite (MOBIDB_LITE); mobidb-lite (MOBIDB_LITE); SIGL_PEPTIDE_H_REGION (PHOBIUS); SIGL_PEPTIDE_N_REGION (PHOBIUS); SIGL_PEPTIDE_C_REGION (PHOBIUS); SIGL_PEPTIDE (PHOBIUS); NON_CYTOPLASMIC_DOMAIN (PHOBIUS)			>3fov_A UPF0102 protein RPA0323; structural genomics, APC7380, PSI-2, protein structure initi midwest center for structural genomics, MCSG; 1.88A {Rhodopseudomos palustris}	87	4.1e-06	Q6NCZ4
TRINITY_DN31120_c0_g1_i2	3870	Solute carrier family 35 member F5	3.3e-167			IPR024975 (PFAM); G3DSA:3.40.1350.10 (GENE3D); mobidb-lite (MOBIDB_LITE); mobidb-lite (MOBIDB_LITE); mobidb-lite (MOBIDB_LITE); NON_CYTOPLASMIC_DOMAIN (PHOBIUS); SIGL_PEPTIDE_N_REGION (PHOBIUS); SIGL_PEPTIDE_H_REGION (PHOBIUS); SIGL_PEPTIDE (PHOBIUS); SIGL_PEPTIDE_C_REGION (PHOBIUS)			>3fov_A UPF0102 protein RPA0323; structural genomics, APC7380, PSI-2, protein structure initi midwest center for structural genomics, MCSG; 1.88A {Rhodopseudomos palustris}	86.8	4.3e-06	Q6NCZ4
TRINITY_DN31120_c0_g1_i3	3810	Solute carrier family 35 member F5	9.4e-167			G3DSA:3.40.1350.10 (GENE3D); IPR024975 (PFAM); mobidb-lite (MOBIDB_LITE); mobidb-lite (MOBIDB_LITE); mobidb-lite (MOBIDB_LITE); SIGL_PEPTIDE_H_REGION (PHOBIUS); NON_CYTOPLASMIC_DOMAIN (PHOBIUS); SIGL_PEPTIDE_N_REGION (PHOBIUS); SIGL_PEPTIDE_C_REGION (PHOBIUS); SIGL_PEPTIDE (PHOBIUS)			>3fov_A UPF0102 protein RPA0323; structural genomics, APC7380, PSI-2, protein structure initi midwest center for structural genomics, MCSG; 1.88A {Rhodopseudomos palustris}	87	4e-06	Q6NCZ4
TRINITY_DN31120_c0_g1_i4	4001	Solute carrier family 35 member F5	2.6e-167			IPR024975 (PFAM); G3DSA:3.40.1350.10 (GENE3D); mobidb-lite (MOBIDB_LITE); mobidb-lite (MOBIDB_LITE); mobidb-lite (MOBIDB_LITE); SIGL_PEPTIDE (PHOBIUS); SIGL_PEPTIDE_C_REGION (PHOBIUS); NON_CYTOPLASMIC_DOMAIN (PHOBIUS); SIGL_PEPTIDE_N_REGION (PHOBIUS); SIGL_PEPTIDE_H_REGION (PHOBIUS)			>3fov_A UPF0102 protein RPA0323; structural genomics, APC7380, PSI-2, protein structure initi midwest center for structural genomics, MCSG; 1.88A {Rhodopseudomos palustris}	86.8	4.3e-06	Q6NCZ4
TRINITY_DN31121_c0_g1_i10	262
TRINITY_DN31121_c0_g1_i11	265
TRINITY_DN31121_c0_g1_i13	1228					Coil (COILS); G3DSA:2.30.42.10 (GENE3D); G3DSA:1.10.287.40 (GENE3D); mobidb-lite (MOBIDB_LITE); mobidb-lite (MOBIDB_LITE); IPR001478 (PROSITE_PROFILES); IPR036034 (SUPERFAMILY)	F:GO:0005515	F:protein binding						GO:0005515
TRINITY_DN31121_c0_g1_i14	2011	Dynein heavy chain 1, axonemal	2.8e-08
TRINITY_DN31121_c0_g1_i2	584	Dynein heavy chain 1, axonemal	3.7e-06
TRINITY_DN31121_c0_g1_i3	278
TRINITY_DN31121_c0_g1_i4	506
TRINITY_DN31121_c0_g1_i7	1076					Coil (COILS); G3DSA:1.10.287.40 (GENE3D); mobidb-lite (MOBIDB_LITE); mobidb-lite (MOBIDB_LITE)
TRINITY_DN31121_c0_g1_i8	1037					Coil (COILS); G3DSA:1.10.287.40 (GENE3D); mobidb-lite (MOBIDB_LITE); mobidb-lite (MOBIDB_LITE)
TRINITY_DN31122_c1_g1_i1	1265					SIGL_PEPTIDE (PHOBIUS); SIGL_PEPTIDE_H_REGION (PHOBIUS); SIGL_PEPTIDE_N_REGION (PHOBIUS); NON_CYTOPLASMIC_DOMAIN (PHOBIUS); SIGL_PEPTIDE_C_REGION (PHOBIUS); SiglP-noTM (SIGLP_EUK); SiglP-TM (SIGLP_GRAM_POSITIVE)
TRINITY_DN31122_c1_g1_i2	1287					mobidb-lite (MOBIDB_LITE); SIGL_PEPTIDE_C_REGION (PHOBIUS); SIGL_PEPTIDE_H_REGION (PHOBIUS); NON_CYTOPLASMIC_DOMAIN (PHOBIUS); SIGL_PEPTIDE (PHOBIUS); SIGL_PEPTIDE_N_REGION (PHOBIUS); SiglP-TM (SIGLP_GRAM_POSITIVE); SiglP-noTM (SIGLP_EUK)
TRINITY_DN31122_c1_g1_i3	640
TRINITY_DN31122_c1_g1_i4	1285					mobidb-lite (MOBIDB_LITE); SIGL_PEPTIDE (PHOBIUS); SIGL_PEPTIDE_H_REGION (PHOBIUS); SIGL_PEPTIDE_N_REGION (PHOBIUS); NON_CYTOPLASMIC_DOMAIN (PHOBIUS); SIGL_PEPTIDE_C_REGION (PHOBIUS); SiglP-TM (SIGLP_GRAM_POSITIVE); SiglP-noTM (SIGLP_EUK)
TRINITY_DN31122_c1_g1_i5	2259	Autophagy-related protein 18a	7.6e-39			SIGL_PEPTIDE_C_REGION (PHOBIUS); SIGL_PEPTIDE_N_REGION (PHOBIUS); SIGL_PEPTIDE (PHOBIUS); NON_CYTOPLASMIC_DOMAIN (PHOBIUS); SIGL_PEPTIDE_H_REGION (PHOBIUS); SiglP-noTM (SIGLP_EUK); SiglP-TM (SIGLP_GRAM_POSITIVE)
TRINITY_DN31123_c0_g1_i2	1065	putative tR/rR methyltransferase Rv0881	6.3e-28			mobidb-lite (MOBIDB_LITE); IPR000571 (PROSITE_PROFILES)	F:GO:0046872	F:metal ion binding						GO:0046872
TRINITY_DN31123_c0_g1_i4	803	putative tR/rR methyltransferase Rv0881	1.5e-21			IPR036855 (G3DSA:4.10.1000.GENE3D); IPR000571 (PROSITE_PROFILES)	F:GO:0046872	F:metal ion binding						GO:0046872
TRINITY_DN31123_c0_g1_i5	896	putative tR/rR methyltransferase Rv0881	1.3e-26			IPR036855 (G3DSA:4.10.1000.GENE3D); IPR000571 (PROSITE_PROFILES)	F:GO:0046872	F:metal ion binding						GO:0046872
TRINITY_DN31123_c0_g1_i6	970	Metal tolerance protein C1	2e-28			mobidb-lite (MOBIDB_LITE); IPR000571 (PROSITE_PROFILES)	F:GO:0046872	F:metal ion binding						GO:0046872
TRINITY_DN31124_c0_g1_i1	1367	Ras-related protein RABA2a	3.4e-18			Coil (COILS); G3DSA:1.20.1170.10 (GENE3D); mobidb-lite (MOBIDB_LITE)
TRINITY_DN31124_c0_g1_i11	2841	Ras-related protein RABA2a	7.3e-39			Coil (COILS); Coil (COILS); Coil (COILS); Coil (COILS); Coil (COILS); G3DSA:1.20.1170.10 (GENE3D); G3DSA:1.10.287.620 (GENE3D); mobidb-lite (MOBIDB_LITE); mobidb-lite (MOBIDB_LITE); mobidb-lite (MOBIDB_LITE); mobidb-lite (MOBIDB_LITE); mobidb-lite (MOBIDB_LITE)
TRINITY_DN31124_c0_g1_i12	1374	Ras-related protein RABA2a	7.9e-15			Coil (COILS); G3DSA:1.20.1170.10 (GENE3D); mobidb-lite (MOBIDB_LITE); mobidb-lite (MOBIDB_LITE); mobidb-lite (MOBIDB_LITE); mobidb-lite (MOBIDB_LITE)
TRINITY_DN31124_c0_g1_i13	208					SiglP-noTM (SIGLP_EUK); SiglP-TM (SIGLP_GRAM_POSITIVE)
TRINITY_DN31124_c0_g1_i14	2980	Ras-related protein RABA2a	7.7e-39			Coil (COILS); Coil (COILS); Coil (COILS); Coil (COILS); Coil (COILS); G3DSA:1.20.1170.10 (GENE3D); G3DSA:1.10.287.620 (GENE3D); mobidb-lite (MOBIDB_LITE); mobidb-lite (MOBIDB_LITE)
TRINITY_DN31124_c0_g1_i15	1361	Ras-related protein RABA2a	7.8e-15			Coil (COILS); G3DSA:1.20.1170.10 (GENE3D); mobidb-lite (MOBIDB_LITE); mobidb-lite (MOBIDB_LITE); mobidb-lite (MOBIDB_LITE); mobidb-lite (MOBIDB_LITE)
TRINITY_DN31124_c0_g1_i3	2847	Ras-related protein RABA2a	7.3e-39			Coil (COILS); Coil (COILS); Coil (COILS); Coil (COILS); Coil (COILS); G3DSA:1.20.1170.10 (GENE3D); G3DSA:1.10.287.620 (GENE3D); mobidb-lite (MOBIDB_LITE); mobidb-lite (MOBIDB_LITE)
TRINITY_DN31124_c0_g1_i6	2854	Ras-related protein RABA2a	7.3e-39			Coil (COILS); Coil (COILS); Coil (COILS); Coil (COILS); Coil (COILS); G3DSA:1.10.287.620 (GENE3D); G3DSA:1.20.1170.10 (GENE3D); mobidb-lite (MOBIDB_LITE); mobidb-lite (MOBIDB_LITE); mobidb-lite (MOBIDB_LITE); mobidb-lite (MOBIDB_LITE); mobidb-lite (MOBIDB_LITE)
TRINITY_DN31124_c0_g1_i7	826					mobidb-lite (MOBIDB_LITE); mobidb-lite (MOBIDB_LITE); mobidb-lite (MOBIDB_LITE)
TRINITY_DN31124_c0_g1_i8	2860	Ras-related protein RABA2a	7.3e-39			Coil (COILS); Coil (COILS); Coil (COILS); Coil (COILS); Coil (COILS); G3DSA:1.10.287.620 (GENE3D); G3DSA:1.20.1170.10 (GENE3D); mobidb-lite (MOBIDB_LITE); mobidb-lite (MOBIDB_LITE)
TRINITY_DN31124_c0_g1_i9	2974	Ras-related protein RABA2a	7.6e-39			Coil (COILS); Coil (COILS); Coil (COILS); Coil (COILS); Coil (COILS); G3DSA:1.20.1170.10 (GENE3D); G3DSA:1.10.287.620 (GENE3D); mobidb-lite (MOBIDB_LITE); mobidb-lite (MOBIDB_LITE); mobidb-lite (MOBIDB_LITE); mobidb-lite (MOBIDB_LITE)
TRINITY_DN31125_c0_g1_i2	2446	Carboxylic acid reductase	4.3e-64			Coil (COILS); G3DSA:3.30.70.270 (GENE3D); IPR000477 (PFAM); SSF56672 (SUPERFAMILY)			>4xpc_A PR180GAG-POL, reverse transcriptase; HOST-guest complex B-D non-tural nucleobase PAIR synthet biology; HET: D; 1.68A {Moloney murine leukemia virus} PDB: 1d0e_A* 1qaj_A* 4m94_A 4m95_A* 4xo0_A* 4xpe_A* 1i6j_A 3fsi_A* 1d1u_A 1n4l_A* 1ztt_A 2fjv_A* 2fjw_A 2fjx_A* 2fvp_A 2fvq_A 2fvr_A 2fvs_A 2r2r_A* 2r2s_A* 2r2t_A* 2r2u_A* 1ztw_A* 1nnd_A 1mml_A 1qai_A*	99.7	6.9e-27
TRINITY_DN31125_c0_g1_i3	2505	Carboxylic acid reductase	4.4e-64			Coil (COILS); IPR000477 (PFAM); G3DSA:3.30.70.270 (GENE3D); SSF56672 (SUPERFAMILY)			>4xpc_A PR180GAG-POL, reverse transcriptase; HOST-guest complex B-D non-tural nucleobase PAIR synthet biology; HET: D; 1.68A {Moloney murine leukemia virus} PDB: 1d0e_A* 1qaj_A* 4m94_A 4m95_A* 4xo0_A* 4xpe_A* 1i6j_A 3fsi_A* 1d1u_A 1n4l_A* 1ztt_A 2fjv_A* 2fjw_A 2fjx_A* 2fvp_A 2fvq_A 2fvr_A 2fvs_A 2r2r_A* 2r2s_A* 2r2t_A* 2r2u_A* 1ztw_A* 1nnd_A 1mml_A 1qai_A*	99.7	6.9e-27
TRINITY_DN31126_c0_g1_i1	397	ras-related protein RABD2a	1.3e-26	F:GO:0005488; P:GO:0006888; P:GO:0006900; P:GO:0009987; C:GO:0016020; P:GO:0016197; P:GO:0043933; P:GO:0050794; C:GO:0098791	F:binding; P:ER to Golgi vesicle-mediated transport; P:vesicle budding from membrane; P:cellular process; C:membrane; P:endosomal transport; P:protein-containing complex subunit organization; P:regulation of cellular process; C:Golgi subcompartment									GO:0005488, GO:0006888, GO:0006900, GO:0009987, GO:0016020, GO:0016197, GO:0043933, GO:0050794, GO:0098791
TRINITY_DN31126_c1_g1_i1	731	RAS small GTpases RIC1/ypt1, putative	2.4e-71	F:GO:0005525; C:GO:0005622; P:GO:0007264	F:GTP binding; C:intracellular; P:small GTPase mediated sigl transduction	PR00449 (PRINTS); SM00174 (SMART); SM00175 (SMART); SM00173 (SMART); SM00176 (SMART); SM00177 (SMART); G3DSA:3.40.50.300 (GENE3D); IPR001806 (PFAM); IPR005225 (TIGRFAM); G3DSA:3.30.70.1390 (GENE3D); PTHR24073 (PANTHER); PTHR24073:SF666 (PANTHER); PS51419 (PROSITE_PROFILES); IPR027417 (SUPERFAMILY)	F:GO:0003924; F:GO:0005525	F:GTPase activity; F:GTP binding						GO:0005525, GO:0005622, GO:0007264, GO:0003924
TRINITY_DN31126_c1_g1_i2	928	DUF1295 domain-containing protein	2.1e-104			IPR010721 (PFAM); PTHR10556 (PANTHER); PTHR10556 (PANTHER); PTHR10556:SF39 (PANTHER); PTHR10556:SF39 (PANTHER); TRANSMEMBRANE (PHOBIUS); TRANSMEMBRANE (PHOBIUS); CYTOPLASMIC_DOMAIN (PHOBIUS); CYTOPLASMIC_DOMAIN (PHOBIUS); TRANSMEMBRANE (PHOBIUS); CYTOPLASMIC_DOMAIN (PHOBIUS); TRANSMEMBRANE (PHOBIUS); NON_CYTOPLASMIC_DOMAIN (PHOBIUS); TRANSMEMBRANE (PHOBIUS); TRANSMEMBRANE (PHOBIUS); NON_CYTOPLASMIC_DOMAIN (PHOBIUS); CYTOPLASMIC_DOMAIN (PHOBIUS); NON_CYTOPLASMIC_DOMAIN (PHOBIUS); TMhelix (TMHMM); TMhelix (TMHMM); TMhelix (TMHMM); TMhelix (TMHMM); TMhelix (TMHMM)
TRINITY_DN31126_c2_g1_i1	356	ras-related protein Rab-1A	1.7e-54	P:GO:0000045; C:GO:0000139; F:GO:0003924; F:GO:0005515; F:GO:0005525; C:GO:0005769; C:GO:0005789; C:GO:0005829; P:GO:0006890; P:GO:0006897; P:GO:0007030; P:GO:0007264; P:GO:0016477; P:GO:0019068; P:GO:0030252; P:GO:0032402; P:GO:0034446; C:GO:0042470; P:GO:0042742; P:GO:0047496; P:GO:0048208; C:GO:0070062; P:GO:0072606; P:GO:0090110; P:GO:0090557; P:GO:1903020	P:autophagosome assembly; C:Golgi membrane; F:GTPase activity; F:protein binding; F:GTP binding; C:early endosome; C:endoplasmic reticulum membrane; C:cytosol; P:retrograde vesicle-mediated transport, Golgi to ER; P:endocytosis; P:Golgi organization; P:small GTPase mediated sigl transduction; P:cell migration; P:virion assembly; P:growth hormone secretion; P:melanosome transport; P:substrate adhesion-dependent cell spreading; C:melanosome; P:defense response to bacterium; P:vesicle transport along microtubule; P:COPII vesicle coating; C:extracellular exosome; P:interleukin-8 secretion; P:cargo loading into COPII-coated vesicle; P:establishment of endothelial intestil barrier; P:positive regulation of glycoprotein metabolic process	PR00449 (PRINTS); SM00174 (SMART); SM00175 (SMART); SM00173 (SMART); IPR005225 (TIGRFAM); G3DSA:3.30.70.1390 (GENE3D); G3DSA:3.40.50.300 (GENE3D); IPR001806 (PFAM); PTHR24073 (PANTHER); PTHR24073:SF640 (PANTHER); PS51419 (PROSITE_PROFILES); IPR027417 (SUPERFAMILY)	F:GO:0003924; F:GO:0005525	F:GTPase activity; F:GTP binding						GO:0000045, GO:0000139, GO:0003924, GO:0005515, GO:0005525, GO:0005769, GO:0005789, GO:0005829, GO:0006890, GO:0006897, GO:0007030, GO:0007264, GO:0016477, GO:0019068, GO:0030252, GO:0032402, GO:0034446, GO:0042470, GO:0042742, GO:0047496, GO:0048208, GO:0070062, GO:0072606, GO:0090110, GO:0090557, GO:1903020
TRINITY_DN31127_c0_g1_i1	513	chloroplast ferredoxin	3.8e-63	F:GO:0009055; P:GO:0022900; F:GO:0046872; F:GO:0051537	F:electron transfer activity; P:electron transport chain; F:metal ion binding; F:2 iron, 2 sulfur cluster binding	IPR010241 (TIGRFAM); IPR012675 (G3DSA:3.10.20.GENE3D); IPR001041 (PFAM); PTHR43112:SF3 (PANTHER); PTHR43112 (PANTHER); IPR006058 (PROSITE_PATTERNS); SIGL_PEPTIDE_C_REGION (PHOBIUS); NON_CYTOPLASMIC_DOMAIN (PHOBIUS); SIGL_PEPTIDE_N_REGION (PHOBIUS); SIGL_PEPTIDE_H_REGION (PHOBIUS); SIGL_PEPTIDE (PHOBIUS); IPR001041 (PROSITE_PROFILES); IPR001041 (CDD); SiglP-TM (SIGLP_GRAM_POSITIVE); SiglP-noTM (SIGLP_GRAM_NEGATIVE); SiglP-noTM (SIGLP_EUK); IPR036010 (SUPERFAMILY); TMhelix (TMHMM)	F:GO:0009055; P:GO:0022900; F:GO:0051536; F:GO:0051537	F:electron transfer activity; P:electron transport chain; F:iron-sulfur cluster binding; F:2 iron, 2 sulfur cluster binding						GO:0009055, GO:0022900, GO:0046872, GO:0051537, GO:0051536
TRINITY_DN31128_c0_g1_i10	583					Coil (COILS); Coil (COILS); Coil (COILS); G3DSA:1.20.5.730 (GENE3D); mobidb-lite (MOBIDB_LITE); mobidb-lite (MOBIDB_LITE)
TRINITY_DN31128_c0_g1_i2	1434					Coil (COILS); Coil (COILS); Coil (COILS); Coil (COILS); Coil (COILS); Coil (COILS); Coil (COILS); Coil (COILS); Coil (COILS); G3DSA:1.20.120.330 (GENE3D); G3DSA:1.20.5.730 (GENE3D); mobidb-lite (MOBIDB_LITE); mobidb-lite (MOBIDB_LITE); mobidb-lite (MOBIDB_LITE); mobidb-lite (MOBIDB_LITE); mobidb-lite (MOBIDB_LITE)
TRINITY_DN31128_c0_g1_i3	2298	hypothetical protein AK812_SmicGene9022	2.3e-22			Coil (COILS); Coil (COILS); Coil (COILS); Coil (COILS); Coil (COILS); Coil (COILS); Coil (COILS); Coil (COILS); Coil (COILS); Coil (COILS); G3DSA:1.20.5.50 (GENE3D); G3DSA:1.20.5.730 (GENE3D); G3DSA:1.20.120.330 (GENE3D); G3DSA:1.20.1170.10 (GENE3D); mobidb-lite (MOBIDB_LITE); mobidb-lite (MOBIDB_LITE); mobidb-lite (MOBIDB_LITE); mobidb-lite (MOBIDB_LITE); mobidb-lite (MOBIDB_LITE); mobidb-lite (MOBIDB_LITE); mobidb-lite (MOBIDB_LITE); mobidb-lite (MOBIDB_LITE)
TRINITY_DN31128_c0_g1_i5	833					Coil (COILS); Coil (COILS); Coil (COILS); G3DSA:1.20.120.330 (GENE3D); G3DSA:1.20.5.730 (GENE3D); mobidb-lite (MOBIDB_LITE); mobidb-lite (MOBIDB_LITE); mobidb-lite (MOBIDB_LITE); mobidb-lite (MOBIDB_LITE)
TRINITY_DN31128_c0_g1_i6	1733	hypothetical protein AK812_SmicGene9022	1.7e-22			Coil (COILS); Coil (COILS); Coil (COILS); Coil (COILS); Coil (COILS); G3DSA:1.20.5.730 (GENE3D); G3DSA:1.20.120.330 (GENE3D); mobidb-lite (MOBIDB_LITE); mobidb-lite (MOBIDB_LITE); mobidb-lite (MOBIDB_LITE); mobidb-lite (MOBIDB_LITE); mobidb-lite (MOBIDB_LITE); mobidb-lite (MOBIDB_LITE); mobidb-lite (MOBIDB_LITE)
TRINITY_DN31128_c0_g1_i7	332					Coil (COILS); G3DSA:1.20.5.50 (GENE3D); mobidb-lite (MOBIDB_LITE); mobidb-lite (MOBIDB_LITE)
TRINITY_DN31128_c0_g1_i8	1499					Coil (COILS); Coil (COILS); Coil (COILS); Coil (COILS); Coil (COILS); Coil (COILS); Coil (COILS); Coil (COILS); Coil (COILS); G3DSA:1.20.120.330 (GENE3D); G3DSA:1.20.5.730 (GENE3D); mobidb-lite (MOBIDB_LITE); mobidb-lite (MOBIDB_LITE); mobidb-lite (MOBIDB_LITE); mobidb-lite (MOBIDB_LITE); mobidb-lite (MOBIDB_LITE); mobidb-lite (MOBIDB_LITE)
TRINITY_DN31128_c0_g1_i9	1632	hypothetical protein AK812_SmicGene9022	1.6e-22			Coil (COILS); Coil (COILS); Coil (COILS); Coil (COILS); G3DSA:1.20.5.730 (GENE3D); G3DSA:1.20.120.330 (GENE3D); mobidb-lite (MOBIDB_LITE); mobidb-lite (MOBIDB_LITE); mobidb-lite (MOBIDB_LITE); mobidb-lite (MOBIDB_LITE); mobidb-lite (MOBIDB_LITE); mobidb-lite (MOBIDB_LITE)
TRINITY_DN31129_c0_g1_i1	908					IPR001202 (SMART); G3DSA:2.20.70.10 (GENE3D); G3DSA:2.20.70.10 (GENE3D); G3DSA:2.20.70.10 (GENE3D); G3DSA:2.20.70.10 (GENE3D); IPR001202 (PFAM); mobidb-lite (MOBIDB_LITE); mobidb-lite (MOBIDB_LITE); mobidb-lite (MOBIDB_LITE); mobidb-lite (MOBIDB_LITE); mobidb-lite (MOBIDB_LITE); PTHR11864 (PANTHER); IPR001202 (PROSITE_PATTERNS); IPR001202 (PROSITE_PATTERNS); IPR001202 (PROSITE_PATTERNS); IPR001202 (PROSITE_PATTERNS); IPR001202 (PROSITE_PATTERNS); IPR001202 (PROSITE_PATTERNS); IPR001202 (PROSITE_PROFILES); IPR001202 (PROSITE_PROFILES); IPR001202 (PROSITE_PROFILES); IPR001202 (PROSITE_PROFILES); IPR001202 (PROSITE_PROFILES); IPR001202 (PROSITE_PROFILES); IPR001202 (PROSITE_PROFILES); IPR001202 (CDD); IPR001202 (CDD); IPR001202 (CDD); IPR001202 (CDD); IPR001202 (CDD); IPR001202 (CDD); IPR036020 (SUPERFAMILY); IPR036020 (SUPERFAMILY); IPR036020 (SUPERFAMILY); IPR036020 (SUPERFAMILY); IPR036020 (SUPERFAMILY); IPR036020 (SUPERFAMILY); IPR036020 (SUPERFAMILY)	F:GO:0005515	F:protein binding						GO:0005515
TRINITY_DN31129_c0_g1_i2	1189	rho GTPase-activating protein 27 isoform X2	1.3e-29	P:GO:0007165	P:sigl transduction	IPR001202 (SMART); IPR001202 (PFAM); G3DSA:2.20.70.10 (GENE3D); G3DSA:2.20.70.10 (GENE3D); G3DSA:2.20.70.10 (GENE3D); G3DSA:2.20.70.10 (GENE3D); G3DSA:2.20.70.10 (GENE3D); mobidb-lite (MOBIDB_LITE); mobidb-lite (MOBIDB_LITE); mobidb-lite (MOBIDB_LITE); mobidb-lite (MOBIDB_LITE); mobidb-lite (MOBIDB_LITE); mobidb-lite (MOBIDB_LITE); PTHR11864 (PANTHER); IPR001202 (PROSITE_PATTERNS); IPR001202 (PROSITE_PATTERNS); IPR001202 (PROSITE_PATTERNS); IPR001202 (PROSITE_PATTERNS); IPR001202 (PROSITE_PATTERNS); IPR001202 (PROSITE_PATTERNS); IPR001202 (PROSITE_PATTERNS); IPR001202 (PROSITE_PROFILES); IPR001202 (PROSITE_PROFILES); IPR001202 (PROSITE_PROFILES); IPR001202 (PROSITE_PROFILES); IPR001202 (PROSITE_PROFILES); IPR001202 (PROSITE_PROFILES); IPR001202 (PROSITE_PROFILES); IPR001202 (CDD); IPR001202 (CDD); IPR001202 (CDD); IPR001202 (CDD); IPR001202 (CDD); IPR001202 (CDD); IPR001202 (CDD); IPR036020 (SUPERFAMILY); IPR036020 (SUPERFAMILY); IPR036020 (SUPERFAMILY); IPR036020 (SUPERFAMILY); IPR036020 (SUPERFAMILY); IPR036020 (SUPERFAMILY); IPR036020 (SUPERFAMILY)	F:GO:0005515	F:protein binding						GO:0007165, GO:0005515
TRINITY_DN31129_c0_g1_i3	781					IPR001202 (SMART); G3DSA:2.20.70.10 (GENE3D); IPR001202 (PFAM); G3DSA:2.20.70.10 (GENE3D); G3DSA:2.20.70.10 (GENE3D); G3DSA:2.20.70.10 (GENE3D); mobidb-lite (MOBIDB_LITE); mobidb-lite (MOBIDB_LITE); mobidb-lite (MOBIDB_LITE); mobidb-lite (MOBIDB_LITE); mobidb-lite (MOBIDB_LITE); PTHR11864 (PANTHER); IPR001202 (PROSITE_PATTERNS); IPR001202 (PROSITE_PATTERNS); IPR001202 (PROSITE_PATTERNS); IPR001202 (PROSITE_PATTERNS); IPR001202 (PROSITE_PATTERNS); IPR001202 (PROSITE_PROFILES); IPR001202 (PROSITE_PROFILES); IPR001202 (PROSITE_PROFILES); IPR001202 (PROSITE_PROFILES); IPR001202 (PROSITE_PROFILES); IPR001202 (PROSITE_PROFILES); IPR001202 (CDD); IPR001202 (CDD); IPR001202 (CDD); IPR001202 (CDD); IPR001202 (CDD); IPR036020 (SUPERFAMILY); IPR036020 (SUPERFAMILY); IPR036020 (SUPERFAMILY); IPR036020 (SUPERFAMILY); IPR036020 (SUPERFAMILY); IPR036020 (SUPERFAMILY)	F:GO:0005515	F:protein binding						GO:0005515
TRINITY_DN31129_c0_g1_i4	1144	rho GTPase-activating protein 27 isoform X2	1.2e-29	P:GO:0007165	P:sigl transduction	IPR001202 (SMART); G3DSA:2.20.70.10 (GENE3D); G3DSA:2.20.70.10 (GENE3D); G3DSA:2.20.70.10 (GENE3D); G3DSA:2.20.70.10 (GENE3D); IPR001202 (PFAM); G3DSA:2.20.70.10 (GENE3D); G3DSA:2.20.70.10 (GENE3D); mobidb-lite (MOBIDB_LITE); mobidb-lite (MOBIDB_LITE); mobidb-lite (MOBIDB_LITE); mobidb-lite (MOBIDB_LITE); mobidb-lite (MOBIDB_LITE); mobidb-lite (MOBIDB_LITE); IPR001202 (PROSITE_PATTERNS); IPR001202 (PROSITE_PATTERNS); IPR001202 (PROSITE_PATTERNS); IPR001202 (PROSITE_PATTERNS); IPR001202 (PROSITE_PATTERNS); IPR001202 (PROSITE_PATTERNS); IPR001202 (PROSITE_PATTERNS); IPR001202 (PROSITE_PROFILES); IPR001202 (PROSITE_PROFILES); IPR001202 (PROSITE_PROFILES); IPR001202 (PROSITE_PROFILES); IPR001202 (PROSITE_PROFILES); IPR001202 (PROSITE_PROFILES); IPR001202 (PROSITE_PROFILES); IPR001202 (PROSITE_PROFILES); IPR001202 (CDD); IPR001202 (CDD); IPR001202 (CDD); IPR001202 (CDD); IPR001202 (CDD); IPR001202 (CDD); IPR001202 (CDD); IPR036020 (SUPERFAMILY); IPR036020 (SUPERFAMILY); IPR036020 (SUPERFAMILY); IPR036020 (SUPERFAMILY); IPR036020 (SUPERFAMILY); IPR036020 (SUPERFAMILY); IPR036020 (SUPERFAMILY); IPR036020 (SUPERFAMILY)	F:GO:0005515	F:protein binding						GO:0007165, GO:0005515
TRINITY_DN31129_c0_g1_i5	1017	rho GTPase-activating protein 27 isoform X2	1.1e-29	P:GO:0007165	P:sigl transduction	IPR001202 (SMART); G3DSA:2.20.70.10 (GENE3D); G3DSA:2.20.70.10 (GENE3D); IPR001202 (PFAM); G3DSA:2.20.70.10 (GENE3D); G3DSA:2.20.70.10 (GENE3D); G3DSA:2.20.70.10 (GENE3D); G3DSA:2.20.70.10 (GENE3D); mobidb-lite (MOBIDB_LITE); mobidb-lite (MOBIDB_LITE); mobidb-lite (MOBIDB_LITE); mobidb-lite (MOBIDB_LITE); mobidb-lite (MOBIDB_LITE); mobidb-lite (MOBIDB_LITE); PTHR11864 (PANTHER); IPR001202 (PROSITE_PATTERNS); IPR001202 (PROSITE_PATTERNS); IPR001202 (PROSITE_PATTERNS); IPR001202 (PROSITE_PATTERNS); IPR001202 (PROSITE_PATTERNS); IPR001202 (PROSITE_PATTERNS); IPR001202 (PROSITE_PROFILES); IPR001202 (PROSITE_PROFILES); IPR001202 (PROSITE_PROFILES); IPR001202 (PROSITE_PROFILES); IPR001202 (PROSITE_PROFILES); IPR001202 (PROSITE_PROFILES); IPR001202 (PROSITE_PROFILES); IPR001202 (CDD); IPR001202 (CDD); IPR001202 (CDD); IPR001202 (CDD); IPR001202 (CDD); IPR001202 (CDD); IPR036020 (SUPERFAMILY); IPR036020 (SUPERFAMILY); IPR036020 (SUPERFAMILY); IPR036020 (SUPERFAMILY); IPR036020 (SUPERFAMILY); IPR036020 (SUPERFAMILY); IPR036020 (SUPERFAMILY)	F:GO:0005515	F:protein binding						GO:0007165, GO:0005515
TRINITY_DN31129_c0_g1_i6	953					IPR001202 (SMART); G3DSA:2.20.70.10 (GENE3D); IPR001202 (PFAM); G3DSA:2.20.70.10 (GENE3D); G3DSA:2.20.70.10 (GENE3D); mobidb-lite (MOBIDB_LITE); mobidb-lite (MOBIDB_LITE); mobidb-lite (MOBIDB_LITE); mobidb-lite (MOBIDB_LITE); mobidb-lite (MOBIDB_LITE); PTHR11864 (PANTHER); IPR001202 (PROSITE_PATTERNS); IPR001202 (PROSITE_PATTERNS); IPR001202 (PROSITE_PATTERNS); IPR001202 (PROSITE_PATTERNS); IPR001202 (PROSITE_PATTERNS); IPR001202 (PROSITE_PATTERNS); IPR001202 (PROSITE_PROFILES); IPR001202 (PROSITE_PROFILES); IPR001202 (PROSITE_PROFILES); IPR001202 (PROSITE_PROFILES); IPR001202 (PROSITE_PROFILES); IPR001202 (PROSITE_PROFILES); IPR001202 (CDD); IPR001202 (CDD); IPR001202 (CDD); IPR001202 (CDD); IPR001202 (CDD); IPR001202 (CDD); IPR036020 (SUPERFAMILY); IPR036020 (SUPERFAMILY); IPR036020 (SUPERFAMILY); IPR036020 (SUPERFAMILY); IPR036020 (SUPERFAMILY); IPR036020 (SUPERFAMILY)	F:GO:0005515	F:protein binding						GO:0005515
TRINITY_DN31129_c0_g2_i1	668	transcription elongation regulator 1-like isoform X1	3.1e-09			IPR001202 (SMART); G3DSA:2.20.70.10 (GENE3D); G3DSA:2.20.70.10 (GENE3D); G3DSA:2.20.70.10 (GENE3D); G3DSA:2.20.70.10 (GENE3D); IPR001202 (PFAM); mobidb-lite (MOBIDB_LITE); mobidb-lite (MOBIDB_LITE); PTHR11864 (PANTHER); PTHR11864 (PANTHER); PTHR11864:SF0 (PANTHER); PTHR11864:SF0 (PANTHER); IPR001202 (PROSITE_PATTERNS); IPR001202 (PROSITE_PATTERNS); IPR001202 (PROSITE_PATTERNS); IPR001202 (PROSITE_PROFILES); IPR001202 (PROSITE_PROFILES); IPR001202 (PROSITE_PROFILES); IPR001202 (CDD); IPR001202 (CDD); IPR001202 (CDD); IPR036020 (SUPERFAMILY); IPR036020 (SUPERFAMILY); IPR036020 (SUPERFAMILY)	F:GO:0005515	F:protein binding						GO:0005515
TRINITY_DN31129_c0_g2_i2	1233	rho GTPase-activating protein 27	2.9e-48	C:GO:0044424	C:intracellular part	IPR001202 (SMART); G3DSA:2.20.70.10 (GENE3D); IPR001202 (PFAM); G3DSA:2.20.70.10 (GENE3D); IPR023214 (G3DSA:3.40.50.GENE3D); G3DSA:2.20.70.10 (GENE3D); G3DSA:2.20.70.10 (GENE3D); mobidb-lite (MOBIDB_LITE); mobidb-lite (MOBIDB_LITE); mobidb-lite (MOBIDB_LITE); IPR001202 (PROSITE_PATTERNS); IPR001202 (PROSITE_PATTERNS); IPR001202 (PROSITE_PATTERNS); IPR001202 (PROSITE_PROFILES); IPR001202 (PROSITE_PROFILES); IPR001202 (PROSITE_PROFILES); IPR001202 (CDD); cd01427 (CDD); IPR001202 (CDD); IPR001202 (CDD); IPR036020 (SUPERFAMILY); IPR036412 (SUPERFAMILY); IPR036020 (SUPERFAMILY); IPR036020 (SUPERFAMILY)	F:GO:0005515	F:protein binding						GO:0044424, GO:0005515
TRINITY_DN31129_c0_g2_i4	1253	Pre-mR-processing factor 40-like A	8.4e-48			IPR001202 (SMART); G3DSA:2.20.70.10 (GENE3D); IPR001202 (PFAM); G3DSA:2.20.70.10 (GENE3D); G3DSA:2.20.70.10 (GENE3D); IPR023214 (G3DSA:3.40.50.GENE3D); mobidb-lite (MOBIDB_LITE); mobidb-lite (MOBIDB_LITE); mobidb-lite (MOBIDB_LITE); IPR001202 (PROSITE_PATTERNS); IPR001202 (PROSITE_PATTERNS); IPR001202 (PROSITE_PATTERNS); IPR001202 (PROSITE_PROFILES); IPR001202 (PROSITE_PROFILES); IPR001202 (PROSITE_PROFILES); IPR001202 (CDD); cd01427 (CDD); IPR001202 (CDD); IPR001202 (CDD); IPR036020 (SUPERFAMILY); IPR036020 (SUPERFAMILY); IPR036020 (SUPERFAMILY); IPR036412 (SUPERFAMILY)	F:GO:0005515	F:protein binding						GO:0005515
TRINITY_DN31129_c0_g2_i6	648	rho GTPase-activating protein 27	1.7e-23	C:GO:0044424	C:intracellular part	IPR001202 (SMART); G3DSA:2.20.70.10 (GENE3D); G3DSA:2.20.70.10 (GENE3D); IPR001202 (PFAM); G3DSA:2.20.70.10 (GENE3D); G3DSA:2.20.70.10 (GENE3D); mobidb-lite (MOBIDB_LITE); mobidb-lite (MOBIDB_LITE); PTHR11864:SF0 (PANTHER); PTHR11864 (PANTHER); PTHR11864:SF0 (PANTHER); PTHR11864 (PANTHER); IPR001202 (PROSITE_PATTERNS); IPR001202 (PROSITE_PATTERNS); IPR001202 (PROSITE_PATTERNS); IPR001202 (PROSITE_PROFILES); IPR001202 (PROSITE_PROFILES); IPR001202 (PROSITE_PROFILES); IPR001202 (CDD); IPR001202 (CDD); IPR001202 (CDD); IPR036020 (SUPERFAMILY); IPR036020 (SUPERFAMILY); IPR036020 (SUPERFAMILY)	F:GO:0005515	F:protein binding						GO:0044424, GO:0005515
TRINITY_DN3113_c0_g1_i1	1016	calcium-dependent cytoplasmic cysteine proteise, papain-like protein	1.1e-21	F:GO:0016787	F:hydrolase activity	IPR022684 (PRINTS); IPR001300 (SMART); IPR001300 (PFAM); G3DSA:2.40.50.110 (GENE3D); PTHR10183 (PANTHER); PTHR10183:SF294 (PANTHER); IPR000169 (PROSITE_PATTERNS); IPR001300 (PROSITE_PROFILES); SSF54001 (SUPERFAMILY)	F:GO:0004198; C:GO:0005622; P:GO:0006508	F:calcium-dependent cysteine-type endopeptidase activity; C:intracellular; P:proteolysis						GO:0016787, GO:0004198, GO:0005622, GO:0006508
TRINITY_DN31130_c0_g1_i1	1127	putative tR/rR methyltransferase Rv0881	1.2e-101
TRINITY_DN31130_c0_g1_i2	1168	putative tR/rR methyltransferase Rv0881	1.2e-101			Coil (COILS); NON_CYTOPLASMIC_DOMAIN (PHOBIUS); SIGL_PEPTIDE (PHOBIUS); SIGL_PEPTIDE_H_REGION (PHOBIUS); SIGL_PEPTIDE_N_REGION (PHOBIUS); SIGL_PEPTIDE_C_REGION (PHOBIUS); SiglP-noTM (SIGLP_EUK)
TRINITY_DN31131_c0_g1_i1	699	putative oxidoreductase YvaG	4.1e-36			TMhelix (TMHMM); TMhelix (TMHMM)
TRINITY_DN31131_c0_g1_i2	712	putative oxidoreductase YvaG	2.6e-38
TRINITY_DN31131_c1_g1_i1	676	Adenylate cyclase 1	3.4e-59
TRINITY_DN31131_c1_g1_i2	723	Adenylate cyclase 1	3.2e-68
TRINITY_DN31131_c1_g2_i1	1615	Sodium channel protein type 5 subunit alpha	5.3e-111			IPR016039 (G3DSA:3.40.47.GENE3D); TRANSMEMBRANE (PHOBIUS); NON_CYTOPLASMIC_DOMAIN (PHOBIUS); CYTOPLASMIC_DOMAIN (PHOBIUS)	F:GO:0003824; P:GO:0008152	F:catalytic activity; P:metabolic process						GO:0003824, GO:0008152
TRINITY_DN31131_c1_g2_i2	1626	Sodium channel protein type 5 subunit alpha	1.7e-112			mobidb-lite (MOBIDB_LITE); CYTOPLASMIC_DOMAIN (PHOBIUS); NON_CYTOPLASMIC_DOMAIN (PHOBIUS); TRANSMEMBRANE (PHOBIUS); SiglP-noTM (SIGLP_EUK)
TRINITY_DN31131_c1_g2_i3	1068	Sodium channel protein type 5 subunit alpha	3.8e-89			IPR016039 (G3DSA:3.40.47.GENE3D); SiglP-TM (SIGLP_GRAM_POSITIVE)	F:GO:0003824; P:GO:0008152	F:catalytic activity; P:metabolic process						GO:0003824, GO:0008152
TRINITY_DN31132_c0_g1_i1	1254					SiglP-noTM (SIGLP_EUK)
TRINITY_DN31132_c0_g1_i2	1279
TRINITY_DN31133_c0_g1_i1	1641					IPR036188 (G3DSA:3.50.50.GENE3D); mobidb-lite (MOBIDB_LITE); mobidb-lite (MOBIDB_LITE); mobidb-lite (MOBIDB_LITE); mobidb-lite (MOBIDB_LITE); mobidb-lite (MOBIDB_LITE); mobidb-lite (MOBIDB_LITE)
TRINITY_DN31133_c0_g1_i2	2968					Coil (COILS); Coil (COILS); Coil (COILS); Coil (COILS); Coil (COILS); Coil (COILS); mobidb-lite (MOBIDB_LITE); mobidb-lite (MOBIDB_LITE); mobidb-lite (MOBIDB_LITE); mobidb-lite (MOBIDB_LITE); mobidb-lite (MOBIDB_LITE); mobidb-lite (MOBIDB_LITE); mobidb-lite (MOBIDB_LITE); IPR000048 (PROSITE_PROFILES)	F:GO:0005515	F:protein binding	>4l6y_A Protein regulator of cytokinesis 1; spectrin, microtubule binding, microtubule crosslinking, MIC kinesin-4, spindle midzone, structural protein; 3.30A {Homo sapiens} PDB: 4l3i_A	86.9	4.2e-06	O43663	GO:0000022; GO:0000910; GO:0000922; GO:0001578; GO:0005634; GO:0005654; GO:0005819; GO:0005829; GO:0005876; GO:0005886; GO:0008017; GO:0008284; GO:0015630; GO:0019894; GO:0019901; GO:0030496; GO:0042802; GO:0070938	GO:0000022, GO:0000910, GO:0000922, GO:0001578, GO:0005634, GO:0005654, GO:0005819, GO:0005829, GO:0005876, GO:0005886, GO:0008017, GO:0008284, GO:0015630, GO:0019894, GO:0019901, GO:0030496, GO:0042802, GO:0070938, GO:0005515
TRINITY_DN31133_c0_g1_i3	609					mobidb-lite (MOBIDB_LITE); mobidb-lite (MOBIDB_LITE)
TRINITY_DN31133_c0_g1_i4	1456					mobidb-lite (MOBIDB_LITE); mobidb-lite (MOBIDB_LITE); mobidb-lite (MOBIDB_LITE); mobidb-lite (MOBIDB_LITE); IPR000048 (PROSITE_PROFILES)	F:GO:0005515	F:protein binding						GO:0005515
TRINITY_DN31133_c0_g2_i1	6523	hypothetical protein AK812_SmicGene1579	5.2e-16			Coil (COILS); Coil (COILS); Coil (COILS); Coil (COILS); Coil (COILS); Coil (COILS); Coil (COILS); Coil (COILS); Coil (COILS); Coil (COILS); Coil (COILS); Coil (COILS); Coil (COILS); Coil (COILS); Coil (COILS); Coil (COILS); Coil (COILS); Coil (COILS); Coil (COILS); Coil (COILS); Coil (COILS); Coil (COILS); Coil (COILS); Coil (COILS); Coil (COILS); mobidb-lite (MOBIDB_LITE)
TRINITY_DN31134_c0_g1_i1	284					SIGL_PEPTIDE_C_REGION (PHOBIUS); NON_CYTOPLASMIC_DOMAIN (PHOBIUS); SIGL_PEPTIDE_N_REGION (PHOBIUS); SIGL_PEPTIDE_H_REGION (PHOBIUS); SIGL_PEPTIDE (PHOBIUS)
TRINITY_DN31134_c0_g1_i2	352					Coil (COILS)
TRINITY_DN31134_c0_g1_i3	420					Coil (COILS); Coil (COILS); G3DSA:1.20.1170.10 (GENE3D); mobidb-lite (MOBIDB_LITE)
TRINITY_DN31134_c0_g1_i4	309					Coil (COILS); G3DSA:1.20.1170.10 (GENE3D)
TRINITY_DN31134_c0_g1_i5	420					Coil (COILS); Coil (COILS); G3DSA:1.20.1170.10 (GENE3D); mobidb-lite (MOBIDB_LITE)
TRINITY_DN31135_c0_g1_i1	1637	Poly [ADP-ribose] polymerase 12	1.9e-76	F:GO:0003723; F:GO:0003950; F:GO:0046872	F:R binding; F:D+ ADP-ribosyltransferase activity; F:metal ion binding	Coil (COILS); Coil (COILS); Coil (COILS); Coil (COILS); G3DSA:3.90.228.10 (GENE3D); IPR012317 (PFAM); G3DSA:1.20.1170.10 (GENE3D); PTHR14453:SF67 (PANTHER); PTHR14453 (PANTHER); IPR012317 (PROSITE_PROFILES); IPR037197 (SUPERFAMILY); SSF56399 (SUPERFAMILY)	F:GO:0003950	F:NAD+ ADP-ribosyltransferase activity						GO:0003723, GO:0003950, GO:0046872
TRINITY_DN31135_c0_g1_i2	1963	TCCD-inducible-PARP-like domain-containing protein	1.1e-86	F:GO:0003950; F:GO:0016740; F:GO:0016757	F:D+ ADP-ribosyltransferase activity; F:transferase activity; F:transferase activity, transferring glycosyl groups	Coil (COILS); Coil (COILS); Coil (COILS); Coil (COILS); IPR012317 (PFAM); G3DSA:3.90.228.10 (GENE3D); PTHR14453 (PANTHER); IPR012317 (PROSITE_PROFILES); SSF56399 (SUPERFAMILY)	F:GO:0003950	F:NAD+ ADP-ribosyltransferase activity						GO:0003950, GO:0016740, GO:0016757
TRINITY_DN31137_c0_g1_i1	688	Tubulin beta chain	1.2e-08			SIGL_PEPTIDE_C_REGION (PHOBIUS); SIGL_PEPTIDE (PHOBIUS); SIGL_PEPTIDE_H_REGION (PHOBIUS); NON_CYTOPLASMIC_DOMAIN (PHOBIUS); SIGL_PEPTIDE_N_REGION (PHOBIUS); SiglP-noTM (SIGLP_EUK); SiglP-TM (SIGLP_GRAM_POSITIVE); SiglP-noTM (SIGLP_GRAM_NEGATIVE)
TRINITY_DN31137_c0_g1_i2	679	Tubulin beta chain	1e-07			SIGL_PEPTIDE_H_REGION (PHOBIUS); SIGL_PEPTIDE_C_REGION (PHOBIUS); SIGL_PEPTIDE_N_REGION (PHOBIUS); SIGL_PEPTIDE (PHOBIUS); NON_CYTOPLASMIC_DOMAIN (PHOBIUS); SiglP-noTM (SIGLP_EUK); SiglP-noTM (SIGLP_GRAM_NEGATIVE)
TRINITY_DN31137_c0_g1_i3	685	Tubulin beta chain	4.2e-09			SIGL_PEPTIDE_N_REGION (PHOBIUS); SIGL_PEPTIDE_C_REGION (PHOBIUS); NON_CYTOPLASMIC_DOMAIN (PHOBIUS); SIGL_PEPTIDE_H_REGION (PHOBIUS); SIGL_PEPTIDE (PHOBIUS); SiglP-noTM (SIGLP_EUK); SiglP-TM (SIGLP_GRAM_POSITIVE); SiglP-noTM (SIGLP_GRAM_NEGATIVE)
TRINITY_DN31137_c0_g1_i4	691	Tubulin beta chain	3.9e-10			SIGL_PEPTIDE (PHOBIUS); SIGL_PEPTIDE_H_REGION (PHOBIUS); SIGL_PEPTIDE_N_REGION (PHOBIUS); SIGL_PEPTIDE_C_REGION (PHOBIUS); NON_CYTOPLASMIC_DOMAIN (PHOBIUS); SiglP-noTM (SIGLP_EUK); SiglP-noTM (SIGLP_GRAM_NEGATIVE); SiglP-TM (SIGLP_GRAM_POSITIVE)
TRINITY_DN31137_c0_g1_i5	678	Tubulin beta chain	1.8e-07			NON_CYTOPLASMIC_DOMAIN (PHOBIUS); SIGL_PEPTIDE (PHOBIUS); SIGL_PEPTIDE_H_REGION (PHOBIUS); SIGL_PEPTIDE_C_REGION (PHOBIUS); SIGL_PEPTIDE_N_REGION (PHOBIUS); SiglP-noTM (SIGLP_GRAM_NEGATIVE); SiglP-noTM (SIGLP_EUK)
TRINITY_DN31138_c0_g1_i1	1024	Autophagy-related protein 18a	2.6e-23
TRINITY_DN31138_c0_g1_i2	458
TRINITY_DN31138_c0_g1_i3	836					mobidb-lite (MOBIDB_LITE)
TRINITY_DN31138_c0_g1_i4	376
TRINITY_DN31138_c0_g1_i5	774
TRINITY_DN31138_c0_g1_i6	1305	Autophagy-related protein 18a	1.9e-26			mobidb-lite (MOBIDB_LITE); SIGL_PEPTIDE_N_REGION (PHOBIUS); SIGL_PEPTIDE_H_REGION (PHOBIUS); SIGL_PEPTIDE_C_REGION (PHOBIUS); SIGL_PEPTIDE (PHOBIUS); NON_CYTOPLASMIC_DOMAIN (PHOBIUS); SiglP-noTM (SIGLP_EUK)
TRINITY_DN31138_c0_g1_i7	804					mobidb-lite (MOBIDB_LITE)
TRINITY_DN31138_c0_g1_i8	1273	Autophagy-related protein 18a	7.1e-26			mobidb-lite (MOBIDB_LITE); SIGL_PEPTIDE_N_REGION (PHOBIUS); SIGL_PEPTIDE_H_REGION (PHOBIUS); SIGL_PEPTIDE (PHOBIUS); SIGL_PEPTIDE_C_REGION (PHOBIUS); NON_CYTOPLASMIC_DOMAIN (PHOBIUS); SiglP-noTM (SIGLP_EUK)
TRINITY_DN31138_c0_g2_i1	620					SIGL_PEPTIDE (PHOBIUS); SIGL_PEPTIDE_H_REGION (PHOBIUS); SIGL_PEPTIDE_N_REGION (PHOBIUS); NON_CYTOPLASMIC_DOMAIN (PHOBIUS); SIGL_PEPTIDE_C_REGION (PHOBIUS); SiglP-noTM (SIGLP_EUK); SiglP-noTM (SIGLP_GRAM_NEGATIVE); SiglP-TM (SIGLP_GRAM_POSITIVE)
TRINITY_DN31139_c0_g1_i2	1255	GTPase activator protein, putative	0.00015	F:GO:0016787	F:hydrolase activity	G3DSA:1.10.8.270 (GENE3D); IPR000195 (PFAM); PTHR22957:SF212 (PANTHER); PTHR22957 (PANTHER); IPR000195 (PROSITE_PROFILES); IPR035969 (SUPERFAMILY); IPR035969 (SUPERFAMILY)								GO:0016787
TRINITY_DN31139_c0_g1_i3	961	Growth hormone-regulated TBC protein 6	1.6e-06			IPR000195 (PFAM); TRANSMEMBRANE (PHOBIUS); CYTOPLASMIC_DOMAIN (PHOBIUS); NON_CYTOPLASMIC_DOMAIN (PHOBIUS); IPR000195 (PROSITE_PROFILES); IPR035969 (SUPERFAMILY)
TRINITY_DN31139_c0_g1_i4	686
TRINITY_DN31139_c0_g1_i5	1418	growth hormone-regulated TBC protein 1-like	0.00022			mobidb-lite (MOBIDB_LITE); mobidb-lite (MOBIDB_LITE)
TRINITY_DN3114_c0_g1_i1	478					IPR011989 (G3DSA:1.25.10.GENE3D); IPR016024 (SUPERFAMILY)	F:GO:0005488	F:binding						GO:0005488
TRINITY_DN31140_c0_g1_i1	2099	Mitogen-activated protein kise kise kise 2	6.9e-95	F:GO:0004674; F:GO:0005524; P:GO:0006468; F:GO:0016301; P:GO:0016310	F:protein serine/threonine kise activity; F:ATP binding; P:protein phosphorylation; F:kise activity; P:phosphorylation	IPR036465 (G3DSA:3.40.50.GENE3D); IPR002035 (PROSITE_PROFILES); cd00198 (CDD); IPR036465 (SUPERFAMILY)								GO:0004674, GO:0005524, GO:0006468, GO:0016301, GO:0016310
TRINITY_DN31140_c0_g1_i2	279
TRINITY_DN31141_c0_g1_i1	779	Ankyrin repeat domain-containing protein 17	1.9e-05			G3DSA:3.50.4.10 (GENE3D); IPR003609 (PFAM); SIGL_PEPTIDE_N_REGION (PHOBIUS); SIGL_PEPTIDE_H_REGION (PHOBIUS); SIGL_PEPTIDE (PHOBIUS); SIGL_PEPTIDE_C_REGION (PHOBIUS); NON_CYTOPLASMIC_DOMAIN (PHOBIUS); IPR003609 (PROSITE_PROFILES); SiglP-TM (SIGLP_GRAM_POSITIVE); SiglP-noTM (SIGLP_EUK)
TRINITY_DN31142_c0_g1_i1	267	chloroplast soluble peridinin-chlorophyll a-binding protein precursor	3.7e-09
TRINITY_DN31142_c0_g1_i2	266
TRINITY_DN31142_c0_g1_i3	347
TRINITY_DN31142_c0_g1_i4	250
TRINITY_DN31142_c0_g1_i5	248	chloroplast soluble peridinin-chlorophyll a-binding protein precursor	3.4e-09
TRINITY_DN31143_c0_g1_i1	1002					mobidb-lite (MOBIDB_LITE); SIGL_PEPTIDE (PHOBIUS); NON_CYTOPLASMIC_DOMAIN (PHOBIUS); SIGL_PEPTIDE_N_REGION (PHOBIUS); SIGL_PEPTIDE_C_REGION (PHOBIUS); SIGL_PEPTIDE_H_REGION (PHOBIUS); SiglP-TM (SIGLP_GRAM_POSITIVE); SiglP-noTM (SIGLP_GRAM_NEGATIVE); SiglP-noTM (SIGLP_EUK)
TRINITY_DN31143_c0_g1_i2	984					mobidb-lite (MOBIDB_LITE); SIGL_PEPTIDE_H_REGION (PHOBIUS); SIGL_PEPTIDE (PHOBIUS); SIGL_PEPTIDE_N_REGION (PHOBIUS); NON_CYTOPLASMIC_DOMAIN (PHOBIUS); SIGL_PEPTIDE_C_REGION (PHOBIUS); SiglP-TM (SIGLP_GRAM_POSITIVE); SiglP-noTM (SIGLP_EUK); SiglP-noTM (SIGLP_GRAM_NEGATIVE)
TRINITY_DN31143_c0_g1_i3	877					mobidb-lite (MOBIDB_LITE)
TRINITY_DN31143_c0_g1_i4	859					mobidb-lite (MOBIDB_LITE)
TRINITY_DN31144_c0_g1_i1	1439					TRANSMEMBRANE (PHOBIUS); CYTOPLASMIC_DOMAIN (PHOBIUS); NON_CYTOPLASMIC_DOMAIN (PHOBIUS); NON_CYTOPLASMIC_DOMAIN (PHOBIUS); TRANSMEMBRANE (PHOBIUS); TMhelix (TMHMM); TMhelix (TMHMM)
TRINITY_DN31144_c0_g1_i2	1430
TRINITY_DN31145_c0_g1_i1	4345	Cyclic nucleotide-gated cation channel alpha-3	8.4e-212			NON_CYTOPLASMIC_DOMAIN (PHOBIUS); TRANSMEMBRANE (PHOBIUS); NON_CYTOPLASMIC_DOMAIN (PHOBIUS); CYTOPLASMIC_DOMAIN (PHOBIUS); TRANSMEMBRANE (PHOBIUS); TMhelix (TMHMM)
TRINITY_DN31145_c0_g1_i2	730					CYTOPLASMIC_DOMAIN (PHOBIUS); TRANSMEMBRANE (PHOBIUS); NON_CYTOPLASMIC_DOMAIN (PHOBIUS); CYTOPLASMIC_DOMAIN (PHOBIUS); TRANSMEMBRANE (PHOBIUS); TMhelix (TMHMM); TMhelix (TMHMM)
TRINITY_DN31145_c0_g1_i3	4219	Cyclic nucleotide-gated cation channel alpha-3	8.2e-212			TRANSMEMBRANE (PHOBIUS); CYTOPLASMIC_DOMAIN (PHOBIUS); NON_CYTOPLASMIC_DOMAIN (PHOBIUS); TMhelix (TMHMM)
TRINITY_DN31145_c0_g1_i5	379					NON_CYTOPLASMIC_DOMAIN (PHOBIUS); SIGL_PEPTIDE_N_REGION (PHOBIUS); SIGL_PEPTIDE (PHOBIUS); SIGL_PEPTIDE_C_REGION (PHOBIUS); SIGL_PEPTIDE_H_REGION (PHOBIUS); SiglP-noTM (SIGLP_EUK)
TRINITY_DN31145_c0_g1_i8	4279	Cyclic nucleotide-gated cation channel alpha-3	8.3e-212			NON_CYTOPLASMIC_DOMAIN (PHOBIUS); TRANSMEMBRANE (PHOBIUS); CYTOPLASMIC_DOMAIN (PHOBIUS); TMhelix (TMHMM)
TRINITY_DN31145_c0_g1_i9	742					CYTOPLASMIC_DOMAIN (PHOBIUS); NON_CYTOPLASMIC_DOMAIN (PHOBIUS); CYTOPLASMIC_DOMAIN (PHOBIUS); TRANSMEMBRANE (PHOBIUS); TRANSMEMBRANE (PHOBIUS); TMhelix (TMHMM); TMhelix (TMHMM)
TRINITY_DN31145_c0_g2_i1	369					SIGL_PEPTIDE (PHOBIUS); SIGL_PEPTIDE_N_REGION (PHOBIUS); NON_CYTOPLASMIC_DOMAIN (PHOBIUS); SIGL_PEPTIDE_C_REGION (PHOBIUS); SIGL_PEPTIDE_H_REGION (PHOBIUS); SiglP-noTM (SIGLP_EUK)
TRINITY_DN31145_c0_g2_i11	413					CYTOPLASMIC_DOMAIN (PHOBIUS); TRANSMEMBRANE (PHOBIUS); NON_CYTOPLASMIC_DOMAIN (PHOBIUS); TMhelix (TMHMM)
TRINITY_DN31145_c0_g2_i12	274					mobidb-lite (MOBIDB_LITE)
TRINITY_DN31145_c0_g2_i13	1495	cytochrome P450	2.1e-90			IPR002397 (PRINTS); IPR001128 (PFAM); IPR036396 (G3DSA:1.10.630.GENE3D); PTHR24286 (PANTHER); PTHR24286:SF42 (PANTHER); IPR017972 (PROSITE_PATTERNS); TRANSMEMBRANE (PHOBIUS); CYTOPLASMIC_DOMAIN (PHOBIUS); TRANSMEMBRANE (PHOBIUS); NON_CYTOPLASMIC_DOMAIN (PHOBIUS); CYTOPLASMIC_DOMAIN (PHOBIUS); IPR036396 (SUPERFAMILY)	F:GO:0005506; F:GO:0016705; F:GO:0020037; P:GO:0055114	F:iron ion binding; F:oxidoreductase activity, acting on paired donors, with incorporation or reduction of molecular oxygen; F:heme binding; P:oxidation-reduction process						GO:0005506, GO:0016705, GO:0020037, GO:0055114
TRINITY_DN31145_c0_g2_i14	1559	putative E3 ubiquitin-protein ligase HERC1	3.6e-16			IPR016186 (G3DSA:3.10.100.GENE3D); PTHR34720:SF7 (PANTHER); PTHR34720 (PANTHER); PTHR34720 (PANTHER); PTHR34720:SF7 (PANTHER); IPR009091 (SUPERFAMILY)
TRINITY_DN31145_c0_g2_i15	1532	putative E3 ubiquitin-protein ligase HERC1	3.6e-16			IPR016186 (G3DSA:3.10.100.GENE3D); PTHR34720:SF7 (PANTHER); PTHR34720 (PANTHER); PTHR34720:SF7 (PANTHER); PTHR34720 (PANTHER); IPR009091 (SUPERFAMILY)
TRINITY_DN31145_c0_g2_i16	377					SIGL_PEPTIDE_C_REGION (PHOBIUS); SIGL_PEPTIDE (PHOBIUS); NON_CYTOPLASMIC_DOMAIN (PHOBIUS); SIGL_PEPTIDE_N_REGION (PHOBIUS); SIGL_PEPTIDE_H_REGION (PHOBIUS); SiglP-noTM (SIGLP_EUK)
TRINITY_DN31145_c0_g2_i17	860	endonuclease III-like protein 1	2e-48	F:GO:0004519; F:GO:0005488; P:GO:0006281; F:GO:0016798; F:GO:0016829	F:endonuclease activity; F:binding; P:D repair; F:hydrolase activity, acting on glycosyl bonds; F:lyase activity	IPR003265 (SMART); IPR023170 (G3DSA:1.10.1670.GENE3D); G3DSA:1.10.340.30 (GENE3D); IPR000445 (PFAM); IPR003265 (PFAM); mobidb-lite (MOBIDB_LITE); PTHR43286 (PANTHER); IPR004036 (PROSITE_PATTERNS); IPR003265 (CDD); IPR011257 (SUPERFAMILY)	F:GO:0003677; F:GO:0003824; P:GO:0006281; P:GO:0006284	F:DNA binding; F:catalytic activity; P:DNA repair; P:base-excision repair						GO:0004519, GO:0005488, GO:0006281, GO:0016798, GO:0016829, GO:0003677, GO:0003824, GO:0006284
TRINITY_DN31145_c0_g2_i18	385
TRINITY_DN31145_c0_g2_i19	893	endonuclease III-like protein 1	2.1e-48	F:GO:0004519; F:GO:0005488; P:GO:0006281; F:GO:0016798; F:GO:0016829	F:endonuclease activity; F:binding; P:D repair; F:hydrolase activity, acting on glycosyl bonds; F:lyase activity	IPR003265 (SMART); IPR023170 (G3DSA:1.10.1670.GENE3D); G3DSA:1.10.340.30 (GENE3D); IPR003265 (PFAM); IPR000445 (PFAM); mobidb-lite (MOBIDB_LITE); PTHR43286 (PANTHER); IPR004036 (PROSITE_PATTERNS); IPR003265 (CDD); IPR011257 (SUPERFAMILY)	F:GO:0003677; F:GO:0003824; P:GO:0006281; P:GO:0006284	F:DNA binding; F:catalytic activity; P:DNA repair; P:base-excision repair						GO:0004519, GO:0005488, GO:0006281, GO:0016798, GO:0016829, GO:0003677, GO:0003824, GO:0006284
TRINITY_DN31145_c0_g2_i2	810	endonuclease III-like protein 1	1.3e-25	F:GO:0004519; F:GO:0005488; P:GO:0006281; F:GO:0016798; F:GO:0016829	F:endonuclease activity; F:binding; P:D repair; F:hydrolase activity, acting on glycosyl bonds; F:lyase activity	TRANSMEMBRANE (PHOBIUS); TRANSMEMBRANE (PHOBIUS); TRANSMEMBRANE (PHOBIUS); CYTOPLASMIC_DOMAIN (PHOBIUS); NON_CYTOPLASMIC_DOMAIN (PHOBIUS); NON_CYTOPLASMIC_DOMAIN (PHOBIUS); CYTOPLASMIC_DOMAIN (PHOBIUS); SiglP-noTM (SIGLP_EUK); TMhelix (TMHMM); TMhelix (TMHMM); TMhelix (TMHMM)								GO:0004519, GO:0005488, GO:0006281, GO:0016798, GO:0016829
TRINITY_DN31145_c0_g2_i20	237					mobidb-lite (MOBIDB_LITE)
TRINITY_DN31145_c0_g2_i21	1115	putative E3 ubiquitin-protein ligase HERC1	7.9e-05
TRINITY_DN31145_c0_g2_i22	377
TRINITY_DN31145_c0_g2_i23	803	Cytochrome P450 144	3.8e-17	F:GO:0004497; F:GO:0005506; F:GO:0016491; F:GO:0016705; F:GO:0020037; F:GO:0046872; P:GO:0055114	F:monooxygese activity; F:iron ion binding; F:oxidoreductase activity; F:oxidoreductase activity, acting on paired donors, with incorporation or reduction of molecular oxygen; F:heme binding; F:metal ion binding; P:oxidation-reduction process	CYTOPLASMIC_DOMAIN (PHOBIUS); NON_CYTOPLASMIC_DOMAIN (PHOBIUS); TRANSMEMBRANE (PHOBIUS); TMhelix (TMHMM)								GO:0004497, GO:0005506, GO:0016491, GO:0016705, GO:0020037, GO:0046872, GO:0055114
TRINITY_DN31145_c0_g2_i24	1245	putative E3 ubiquitin-protein ligase HERC1	2.9e-16			IPR016186 (G3DSA:3.10.100.GENE3D); PTHR34720 (PANTHER); PTHR34720 (PANTHER); PTHR34720:SF7 (PANTHER); IPR009091 (SUPERFAMILY)
TRINITY_DN31145_c0_g2_i3	300
TRINITY_DN31145_c0_g2_i4	795	Cytochrome P450 144	3.7e-17	F:GO:0004497; F:GO:0005506; F:GO:0016491; F:GO:0016705; F:GO:0020037; F:GO:0046872; P:GO:0055114	F:monooxygese activity; F:iron ion binding; F:oxidoreductase activity; F:oxidoreductase activity, acting on paired donors, with incorporation or reduction of molecular oxygen; F:heme binding; F:metal ion binding; P:oxidation-reduction process	CYTOPLASMIC_DOMAIN (PHOBIUS); TRANSMEMBRANE (PHOBIUS); NON_CYTOPLASMIC_DOMAIN (PHOBIUS); TMhelix (TMHMM)								GO:0004497, GO:0005506, GO:0016491, GO:0016705, GO:0020037, GO:0046872, GO:0055114
TRINITY_DN31145_c0_g2_i5	1574	cytochrome P450	8e-104	F:GO:0004497; F:GO:0005506; F:GO:0016491; F:GO:0016705; F:GO:0020037; F:GO:0046872; P:GO:0055114	F:monooxygese activity; F:iron ion binding; F:oxidoreductase activity; F:oxidoreductase activity, acting on paired donors, with incorporation or reduction of molecular oxygen; F:heme binding; F:metal ion binding; P:oxidation-reduction process	IPR002397 (PRINTS); IPR001128 (PFAM); IPR036396 (G3DSA:1.10.630.GENE3D); PTHR24286:SF42 (PANTHER); PTHR24286 (PANTHER); PTHR24286 (PANTHER); IPR017972 (PROSITE_PATTERNS); TRANSMEMBRANE (PHOBIUS); NON_CYTOPLASMIC_DOMAIN (PHOBIUS); TRANSMEMBRANE (PHOBIUS); NON_CYTOPLASMIC_DOMAIN (PHOBIUS); CYTOPLASMIC_DOMAIN (PHOBIUS); CYTOPLASMIC_DOMAIN (PHOBIUS); TRANSMEMBRANE (PHOBIUS); IPR036396 (SUPERFAMILY); TMhelix (TMHMM)	F:GO:0005506; F:GO:0016705; F:GO:0020037; P:GO:0055114	F:iron ion binding; F:oxidoreductase activity, acting on paired donors, with incorporation or reduction of molecular oxygen; F:heme binding; P:oxidation-reduction process						GO:0004497, GO:0005506, GO:0016491, GO:0016705, GO:0020037, GO:0046872, GO:0055114
TRINITY_DN31145_c0_g2_i6	224					TRANSMEMBRANE (PHOBIUS); CYTOPLASMIC_DOMAIN (PHOBIUS); NON_CYTOPLASMIC_DOMAIN (PHOBIUS); TMhelix (TMHMM)
TRINITY_DN31145_c0_g2_i7	511					SIGL_PEPTIDE_H_REGION (PHOBIUS); SIGL_PEPTIDE_C_REGION (PHOBIUS); SIGL_PEPTIDE_N_REGION (PHOBIUS); SIGL_PEPTIDE (PHOBIUS); NON_CYTOPLASMIC_DOMAIN (PHOBIUS); SiglP-noTM (SIGLP_EUK)
TRINITY_DN31145_c0_g2_i8	252					mobidb-lite (MOBIDB_LITE); CYTOPLASMIC_DOMAIN (PHOBIUS); NON_CYTOPLASMIC_DOMAIN (PHOBIUS); TRANSMEMBRANE (PHOBIUS); TMhelix (TMHMM)
TRINITY_DN31145_c0_g2_i9	1237	putative E3 ubiquitin-protein ligase HERC1	2.9e-16			IPR016186 (G3DSA:3.10.100.GENE3D); PTHR34720 (PANTHER); PTHR34720 (PANTHER); PTHR34720:SF7 (PANTHER); IPR009091 (SUPERFAMILY)
TRINITY_DN31145_c0_g3_i1	1186	Protein MAK16-like A	5.2e-31			CYTOPLASMIC_DOMAIN (PHOBIUS); NON_CYTOPLASMIC_DOMAIN (PHOBIUS); NON_CYTOPLASMIC_DOMAIN (PHOBIUS); NON_CYTOPLASMIC_DOMAIN (PHOBIUS); CYTOPLASMIC_DOMAIN (PHOBIUS); TRANSMEMBRANE (PHOBIUS); TRANSMEMBRANE (PHOBIUS); CYTOPLASMIC_DOMAIN (PHOBIUS); TRANSMEMBRANE (PHOBIUS); TRANSMEMBRANE (PHOBIUS); TRANSMEMBRANE (PHOBIUS); TMhelix (TMHMM); TMhelix (TMHMM); TMhelix (TMHMM); TMhelix (TMHMM); TMhelix (TMHMM)
TRINITY_DN31145_c0_g4_i2	4317	predicted protein	6.2e-191	F:GO:0005509	F:calcium ion binding	Coil (COILS); IPR022105 (PFAM); G3DSA:1.10.238.10 (GENE3D); G3DSA:1.25.40.120 (GENE3D); mobidb-lite (MOBIDB_LITE); mobidb-lite (MOBIDB_LITE); PTHR13367 (PANTHER); PTHR13367:SF26 (PANTHER); IPR002048 (PROSITE_PROFILES); IPR011992 (SUPERFAMILY)	F:GO:0005509	F:calcium ion binding	>2be4_A Hypothetical protein LOC449832; DR.36843, BC083168, calicium binding, EF-hand superfamily, S genomics, protein structure initiative, PSI; 2.10A {Danio rerio} PDB: 2q4u_A	88.5	2.8e-06	Q5XJX1	GO:0005509; GO:0005634; GO:0005829; GO:0007420; GO:0043005; GO:0045202; GO:0051480	GO:0005509, GO:0005634, GO:0005829, GO:0007420, GO:0043005, GO:0045202, GO:0051480
TRINITY_DN31145_c0_g5_i1	1664	predicted protein	6.6e-56	P:GO:0009186; F:GO:0016491; P:GO:0055114	P:deoxyribonucleoside diphosphate metabolic process; F:oxidoreductase activity; P:oxidation-reduction process	Coil (COILS); IPR003774 (PFAM); G3DSA:3.40.1740.10 (GENE3D); IPR011989 (G3DSA:1.25.10.GENE3D); PTHR31984 (PANTHER); SIGL_PEPTIDE_H_REGION (PHOBIUS); SIGL_PEPTIDE_N_REGION (PHOBIUS); NON_CYTOPLASMIC_DOMAIN (PHOBIUS); SIGL_PEPTIDE_C_REGION (PHOBIUS); SIGL_PEPTIDE (PHOBIUS); IPR000225 (PROSITE_PROFILES); SSF143456 (SUPERFAMILY); IPR016024 (SUPERFAMILY)	F:GO:0005488; F:GO:0005515	F:binding; F:protein binding						GO:0009186, GO:0016491, GO:0055114, GO:0005488, GO:0005515
TRINITY_DN31145_c0_g5_i2	1661	predicted protein	6.5e-56	P:GO:0009186; F:GO:0016491; P:GO:0055114	P:deoxyribonucleoside diphosphate metabolic process; F:oxidoreductase activity; P:oxidation-reduction process	Coil (COILS); IPR003774 (PFAM); G3DSA:3.40.1740.10 (GENE3D); IPR011989 (G3DSA:1.25.10.GENE3D); PTHR31984 (PANTHER); SIGL_PEPTIDE_H_REGION (PHOBIUS); NON_CYTOPLASMIC_DOMAIN (PHOBIUS); SIGL_PEPTIDE_N_REGION (PHOBIUS); SIGL_PEPTIDE_C_REGION (PHOBIUS); SIGL_PEPTIDE (PHOBIUS); IPR000225 (PROSITE_PROFILES); IPR000225 (PROSITE_PROFILES); SSF143456 (SUPERFAMILY); IPR016024 (SUPERFAMILY)	F:GO:0005488; F:GO:0005515	F:binding; F:protein binding						GO:0009186, GO:0016491, GO:0055114, GO:0005488, GO:0005515
TRINITY_DN31146_c0_g1_i1	1555	putative acetyl-CoA acyltransferase B	1.8e-196	F:GO:0016747	F:transferase activity, transferring acyl groups other than amino-acyl groups									GO:0016747
TRINITY_DN31146_c0_g1_i10	673	Putative Acetyl-CoA acyltransferase	2.6e-72	P:GO:0008152; F:GO:0016747	P:metabolic process; F:transferase activity, transferring acyl groups other than amino-acyl groups									GO:0008152, GO:0016747
TRINITY_DN31146_c0_g1_i11	655	3-ketoacyl-CoA thiolase A, peroxisomal	4.4e-72	P:GO:0008152; F:GO:0016747	P:metabolic process; F:transferase activity, transferring acyl groups other than amino-acyl groups	IPR016039 (G3DSA:3.40.47.GENE3D); IPR020617 (PFAM); PTHR43853:SF8 (PANTHER); PTHR43853 (PANTHER); IPR020610 (PROSITE_PATTERNS); IPR020613 (PROSITE_PATTERNS); IPR002155 (CDD); IPR016039 (SUPERFAMILY)	F:GO:0003824; P:GO:0008152; F:GO:0016747	F:catalytic activity; P:metabolic process; F:transferase activity, transferring acyl groups other than amino-acyl groups						GO:0008152, GO:0016747, GO:0003824
TRINITY_DN31146_c0_g1_i2	1529	putative acetyl-CoA acyltransferase B	3.3e-195	C:GO:0016020; F:GO:0016747	C:membrane; F:transferase activity, transferring acyl groups other than amino-acyl groups									GO:0016020, GO:0016747
TRINITY_DN31146_c0_g1_i4	902	putative acetyl-CoA acyltransferase B	4.4e-131	F:GO:0003988; P:GO:0008152	F:acetyl-CoA C-acyltransferase activity; P:metabolic process	mobidb-lite (MOBIDB_LITE)								GO:0003988, GO:0008152
TRINITY_DN31146_c0_g1_i5	1556	putative acetyl-CoA acyltransferase B	3.3e-195	C:GO:0016020; F:GO:0016747	C:membrane; F:transferase activity, transferring acyl groups other than amino-acyl groups	IPR002155 (PIRSF); IPR016039 (G3DSA:3.40.47.GENE3D); IPR020617 (PFAM); IPR016039 (G3DSA:3.40.47.GENE3D); IPR020616 (PFAM); IPR002155 (TIGRFAM); PTHR43853 (PANTHER); PTHR43853:SF8 (PANTHER); IPR020613 (PROSITE_PATTERNS); IPR020610 (PROSITE_PATTERNS); IPR002155 (CDD); IPR016039 (SUPERFAMILY); IPR016039 (SUPERFAMILY)	F:GO:0003824; P:GO:0008152; F:GO:0016747	F:catalytic activity; P:metabolic process; F:transferase activity, transferring acyl groups other than amino-acyl groups						GO:0016020, GO:0016747, GO:0003824, GO:0008152
TRINITY_DN31146_c0_g1_i6	1014	putative acetyl-CoA acyltransferase B	1.4e-130	F:GO:0003988; P:GO:0008152	F:acetyl-CoA C-acyltransferase activity; P:metabolic process	IPR020616 (PFAM); IPR016039 (G3DSA:3.40.47.GENE3D); IPR020617 (PFAM); IPR002155 (TIGRFAM); IPR016039 (G3DSA:3.40.47.GENE3D); PTHR43853:SF8 (PANTHER); PTHR43853 (PANTHER); IPR020610 (PROSITE_PATTERNS); IPR020613 (PROSITE_PATTERNS); IPR002155 (CDD); IPR016039 (SUPERFAMILY); IPR016039 (SUPERFAMILY)	F:GO:0003824; P:GO:0008152; F:GO:0016747	F:catalytic activity; P:metabolic process; F:transferase activity, transferring acyl groups other than amino-acyl groups						GO:0003988, GO:0008152, GO:0003824, GO:0016747
TRINITY_DN31146_c0_g1_i7	673	3-ketoacyl-CoA thiolase A, peroxisomal	3.4e-72	P:GO:0008152; F:GO:0016747	P:metabolic process; F:transferase activity, transferring acyl groups other than amino-acyl groups									GO:0008152, GO:0016747
TRINITY_DN31146_c0_g1_i8	1556	putative acetyl-CoA acyltransferase B	4.4e-195	C:GO:0016020; F:GO:0016747	C:membrane; F:transferase activity, transferring acyl groups other than amino-acyl groups	IPR020616 (PFAM); IPR002155 (PIRSF); IPR002155 (TIGRFAM); IPR016039 (G3DSA:3.40.47.GENE3D); IPR016039 (G3DSA:3.40.47.GENE3D); IPR020617 (PFAM); PTHR43853:SF8 (PANTHER); PTHR43853 (PANTHER); IPR020610 (PROSITE_PATTERNS); IPR020613 (PROSITE_PATTERNS); IPR002155 (CDD); IPR016039 (SUPERFAMILY); IPR016039 (SUPERFAMILY)	F:GO:0003824; P:GO:0008152; F:GO:0016747	F:catalytic activity; P:metabolic process; F:transferase activity, transferring acyl groups other than amino-acyl groups						GO:0016020, GO:0016747, GO:0003824, GO:0008152
TRINITY_DN31146_c0_g1_i9	798	putative acetyl-CoA acyltransferase B	1.2e-124	F:GO:0003988	F:acetyl-CoA C-acyltransferase activity	IPR016039 (G3DSA:3.40.47.GENE3D); IPR016039 (G3DSA:3.40.47.GENE3D); IPR020616 (PFAM); IPR002155 (TIGRFAM); IPR020617 (PFAM); PTHR43853 (PANTHER); PTHR43853:SF8 (PANTHER); IPR002155 (CDD); IPR016039 (SUPERFAMILY); IPR016039 (SUPERFAMILY)	F:GO:0003824; P:GO:0008152; F:GO:0016747	F:catalytic activity; P:metabolic process; F:transferase activity, transferring acyl groups other than amino-acyl groups						GO:0003988, GO:0003824, GO:0008152, GO:0016747
TRINITY_DN31146_c0_g2_i1	457	3-ketoacyl-CoA thiolase A	3.8e-46	P:GO:0008152; F:GO:0016747	P:metabolic process; F:transferase activity, transferring acyl groups other than amino-acyl groups									GO:0008152, GO:0016747
TRINITY_DN31147_c0_g1_i1	857	baculoviral IAP repeat-containing protein 7 isoform X1	0.00013	F:GO:0004842; F:GO:0004869; C:GO:0005634; C:GO:0005737; C:GO:0005794; C:GO:0005876; F:GO:0008270; P:GO:0009966; P:GO:0016567; P:GO:0042127; P:GO:0043066; F:GO:0046872; P:GO:0070247; P:GO:0090307; P:GO:1990001	F:ubiquitin-protein transferase activity; F:cysteine-type endopeptidase inhibitor activity; C:nucleus; C:cytoplasm; C:Golgi apparatus; C:spindle microtubule; F:zinc ion binding; P:regulation of sigl transduction; P:protein ubiquitition; P:regulation of cell proliferation; P:negative regulation of apoptotic process; F:metal ion binding; P:regulation of tural killer cell apoptotic process; P:mitotic spindle assembly; P:inhibition of cysteine-type endopeptidase activity involved in apoptotic process	G3DSA:1.10.1170.10 (GENE3D); PF13920 (PFAM); SIGL_PEPTIDE (PHOBIUS); SIGL_PEPTIDE_C_REGION (PHOBIUS); SIGL_PEPTIDE_N_REGION (PHOBIUS); NON_CYTOPLASMIC_DOMAIN (PHOBIUS); SIGL_PEPTIDE_H_REGION (PHOBIUS); IPR001841 (PROSITE_PROFILES); SSF57850 (SUPERFAMILY)								GO:0004842, GO:0004869, GO:0005634, GO:0005737, GO:0005794, GO:0005876, GO:0008270, GO:0009966, GO:0016567, GO:0042127, GO:0043066, GO:0046872, GO:0070247, GO:0090307, GO:1990001
TRINITY_DN31147_c0_g1_i2	293
TRINITY_DN31147_c0_g1_i3	888	baculoviral IAP repeat-containing protein 7	0.00091			IPR001841 (SMART); IPR013083 (G3DSA:3.30.40.GENE3D); PF13920 (PFAM); IPR001841 (PROSITE_PROFILES); SiglP-TM (SIGLP_GRAM_POSITIVE); SSF57850 (SUPERFAMILY)
TRINITY_DN31147_c0_g1_i4	813					SIGL_PEPTIDE_N_REGION (PHOBIUS); NON_CYTOPLASMIC_DOMAIN (PHOBIUS); SIGL_PEPTIDE_C_REGION (PHOBIUS); SIGL_PEPTIDE_H_REGION (PHOBIUS); SIGL_PEPTIDE (PHOBIUS)
TRINITY_DN31147_c0_g1_i5	828					mobidb-lite (MOBIDB_LITE); NON_CYTOPLASMIC_DOMAIN (PHOBIUS); TRANSMEMBRANE (PHOBIUS); CYTOPLASMIC_DOMAIN (PHOBIUS)
TRINITY_DN31147_c0_g1_i6	824					mobidb-lite (MOBIDB_LITE)
TRINITY_DN31147_c0_g1_i7	873
TRINITY_DN31147_c0_g1_i8	851					Coil (COILS)
TRINITY_DN31147_c0_g1_i9	834	baculoviral IAP repeat-containing protein 7 isoform X1	0.00013	F:GO:0004842; F:GO:0004869; C:GO:0005634; C:GO:0005737; C:GO:0005794; C:GO:0005876; F:GO:0008270; P:GO:0009966; P:GO:0016567; P:GO:0042127; P:GO:0043066; F:GO:0046872; P:GO:0070247; P:GO:0090307; P:GO:1990001	F:ubiquitin-protein transferase activity; F:cysteine-type endopeptidase inhibitor activity; C:nucleus; C:cytoplasm; C:Golgi apparatus; C:spindle microtubule; F:zinc ion binding; P:regulation of sigl transduction; P:protein ubiquitition; P:regulation of cell proliferation; P:negative regulation of apoptotic process; F:metal ion binding; P:regulation of tural killer cell apoptotic process; P:mitotic spindle assembly; P:inhibition of cysteine-type endopeptidase activity involved in apoptotic process	G3DSA:1.10.1170.10 (GENE3D); PF13920 (PFAM); SIGL_PEPTIDE_N_REGION (PHOBIUS); SIGL_PEPTIDE_C_REGION (PHOBIUS); SIGL_PEPTIDE_H_REGION (PHOBIUS); SIGL_PEPTIDE (PHOBIUS); NON_CYTOPLASMIC_DOMAIN (PHOBIUS); IPR001841 (PROSITE_PROFILES); SSF57850 (SUPERFAMILY)								GO:0004842, GO:0004869, GO:0005634, GO:0005737, GO:0005794, GO:0005876, GO:0008270, GO:0009966, GO:0016567, GO:0042127, GO:0043066, GO:0046872, GO:0070247, GO:0090307, GO:1990001
TRINITY_DN31147_c0_g2_i1	781	ERAD-associated E3 ubiquitin-protein ligase DOA10	1.1e-05
TRINITY_DN31148_c0_g1_i1	859					mobidb-lite (MOBIDB_LITE); mobidb-lite (MOBIDB_LITE); CYTOPLASMIC_DOMAIN (PHOBIUS); NON_CYTOPLASMIC_DOMAIN (PHOBIUS); NON_CYTOPLASMIC_DOMAIN (PHOBIUS); TRANSMEMBRANE (PHOBIUS); TRANSMEMBRANE (PHOBIUS); TMhelix (TMHMM); TMhelix (TMHMM)
TRINITY_DN31148_c0_g1_i2	756					mobidb-lite (MOBIDB_LITE); mobidb-lite (MOBIDB_LITE); TRANSMEMBRANE (PHOBIUS); CYTOPLASMIC_DOMAIN (PHOBIUS); CYTOPLASMIC_DOMAIN (PHOBIUS); NON_CYTOPLASMIC_DOMAIN (PHOBIUS); TRANSMEMBRANE (PHOBIUS); TMhelix (TMHMM); TMhelix (TMHMM)
TRINITY_DN31148_c1_g1_i1	383
TRINITY_DN31148_c1_g1_i2	2930					Coil (COILS); Coil (COILS); Coil (COILS); G3DSA:1.20.1250.20 (GENE3D); mobidb-lite (MOBIDB_LITE); mobidb-lite (MOBIDB_LITE); TRANSMEMBRANE (PHOBIUS); NON_CYTOPLASMIC_DOMAIN (PHOBIUS); TRANSMEMBRANE (PHOBIUS); CYTOPLASMIC_DOMAIN (PHOBIUS); CYTOPLASMIC_DOMAIN (PHOBIUS); TRANSMEMBRANE (PHOBIUS); CYTOPLASMIC_DOMAIN (PHOBIUS); TRANSMEMBRANE (PHOBIUS); NON_CYTOPLASMIC_DOMAIN (PHOBIUS); TRANSMEMBRANE (PHOBIUS); TRANSMEMBRANE (PHOBIUS); NON_CYTOPLASMIC_DOMAIN (PHOBIUS); TRANSMEMBRANE (PHOBIUS); NON_CYTOPLASMIC_DOMAIN (PHOBIUS); CYTOPLASMIC_DOMAIN (PHOBIUS); TMhelix (TMHMM); TMhelix (TMHMM); TMhelix (TMHMM); TMhelix (TMHMM); TMhelix (TMHMM); TMhelix (TMHMM)
TRINITY_DN31148_c1_g1_i3	2872					Coil (COILS); IPR011990 (G3DSA:1.25.40.GENE3D); mobidb-lite (MOBIDB_LITE); mobidb-lite (MOBIDB_LITE); mobidb-lite (MOBIDB_LITE); NON_CYTOPLASMIC_DOMAIN (PHOBIUS); TRANSMEMBRANE (PHOBIUS); CYTOPLASMIC_DOMAIN (PHOBIUS); NON_CYTOPLASMIC_DOMAIN (PHOBIUS); TRANSMEMBRANE (PHOBIUS); NON_CYTOPLASMIC_DOMAIN (PHOBIUS); CYTOPLASMIC_DOMAIN (PHOBIUS); TRANSMEMBRANE (PHOBIUS); TRANSMEMBRANE (PHOBIUS); CYTOPLASMIC_DOMAIN (PHOBIUS); TRANSMEMBRANE (PHOBIUS); TRANSMEMBRANE (PHOBIUS); CYTOPLASMIC_DOMAIN (PHOBIUS); TRANSMEMBRANE (PHOBIUS); NON_CYTOPLASMIC_DOMAIN (PHOBIUS); TMhelix (TMHMM); TMhelix (TMHMM); TMhelix (TMHMM); TMhelix (TMHMM); TMhelix (TMHMM); TMhelix (TMHMM)	F:GO:0005515	F:protein binding						GO:0005515
TRINITY_DN31148_c1_g1_i4	2878	hypothetical protein AK812_SmicGene28665	0.0002			Coil (COILS); Coil (COILS); G3DSA:3.40.50.300 (GENE3D); mobidb-lite (MOBIDB_LITE); mobidb-lite (MOBIDB_LITE); CYTOPLASMIC_DOMAIN (PHOBIUS); NON_CYTOPLASMIC_DOMAIN (PHOBIUS); TRANSMEMBRANE (PHOBIUS); TRANSMEMBRANE (PHOBIUS); TRANSMEMBRANE (PHOBIUS); TRANSMEMBRANE (PHOBIUS); TRANSMEMBRANE (PHOBIUS); TRANSMEMBRANE (PHOBIUS); CYTOPLASMIC_DOMAIN (PHOBIUS); CYTOPLASMIC_DOMAIN (PHOBIUS); NON_CYTOPLASMIC_DOMAIN (PHOBIUS); CYTOPLASMIC_DOMAIN (PHOBIUS); TRANSMEMBRANE (PHOBIUS); NON_CYTOPLASMIC_DOMAIN (PHOBIUS); NON_CYTOPLASMIC_DOMAIN (PHOBIUS); TMhelix (TMHMM); TMhelix (TMHMM); TMhelix (TMHMM); TMhelix (TMHMM); TMhelix (TMHMM); TMhelix (TMHMM)
TRINITY_DN31149_c0_g1_i1	1278	Fructose-bisphosphate aldolase	6.1e-187			IPR000771 (PFAM); IPR000771 (PIRSF); IPR000771 (TIGRFAM); IPR006411 (TIGRFAM); IPR013785 (G3DSA:3.20.20.GENE3D); IPR006411 (PANTHER); IPR000771 (PROSITE_PATTERNS); IPR000771 (PROSITE_PATTERNS); IPR006411 (CDD); SSF51569 (SUPERFAMILY)	F:GO:0003824; F:GO:0004332; P:GO:0005975; P:GO:0006096; F:GO:0008270; F:GO:0016832	F:catalytic activity; F:fructose-bisphosphate aldolase activity; P:carbohydrate metabolic process; P:glycolytic process; F:zinc ion binding; F:aldehyde-lyase activity						GO:0003824, GO:0004332, GO:0005975, GO:0006096, GO:0008270, GO:0016832
TRINITY_DN31149_c0_g1_i2	1292	Fructose-bisphosphate aldolase	8.1e-187			IPR000771 (PIRSF); IPR000771 (TIGRFAM); IPR006411 (TIGRFAM); IPR000771 (PFAM); IPR013785 (G3DSA:3.20.20.GENE3D); IPR006411 (PANTHER); IPR000771 (PROSITE_PATTERNS); IPR000771 (PROSITE_PATTERNS); IPR006411 (CDD); SSF51569 (SUPERFAMILY)	F:GO:0003824; F:GO:0004332; P:GO:0005975; P:GO:0006096; F:GO:0008270; F:GO:0016832	F:catalytic activity; F:fructose-bisphosphate aldolase activity; P:carbohydrate metabolic process; P:glycolytic process; F:zinc ion binding; F:aldehyde-lyase activity						GO:0003824, GO:0004332, GO:0005975, GO:0006096, GO:0008270, GO:0016832
TRINITY_DN31149_c0_g1_i3	1316	Fructose-bisphosphate aldolase	1.2e-185			IPR000771 (PFAM); IPR013785 (G3DSA:3.20.20.GENE3D); IPR006411 (TIGRFAM); IPR000771 (TIGRFAM); IPR000771 (PIRSF); IPR006411 (PANTHER); IPR000771 (PROSITE_PATTERNS); IPR000771 (PROSITE_PATTERNS); IPR006411 (CDD); SSF51569 (SUPERFAMILY)	F:GO:0003824; F:GO:0004332; P:GO:0005975; P:GO:0006096; F:GO:0008270; F:GO:0016832	F:catalytic activity; F:fructose-bisphosphate aldolase activity; P:carbohydrate metabolic process; P:glycolytic process; F:zinc ion binding; F:aldehyde-lyase activity						GO:0003824, GO:0004332, GO:0005975, GO:0006096, GO:0008270, GO:0016832
TRINITY_DN31149_c0_g1_i4	1302	Fructose-bisphosphate aldolase	1.2e-185			IPR000771 (TIGRFAM); IPR006411 (TIGRFAM); IPR000771 (PFAM); IPR000771 (PIRSF); IPR013785 (G3DSA:3.20.20.GENE3D); IPR006411 (PANTHER); IPR000771 (PROSITE_PATTERNS); IPR000771 (PROSITE_PATTERNS); IPR006411 (CDD); SSF51569 (SUPERFAMILY)	F:GO:0003824; F:GO:0004332; P:GO:0005975; P:GO:0006096; F:GO:0008270; F:GO:0016832	F:catalytic activity; F:fructose-bisphosphate aldolase activity; P:carbohydrate metabolic process; P:glycolytic process; F:zinc ion binding; F:aldehyde-lyase activity						GO:0003824, GO:0004332, GO:0005975, GO:0006096, GO:0008270, GO:0016832
TRINITY_DN31149_c0_g1_i5	1278	Fructose-bisphosphate aldolase	1e-186			IPR000771 (PIRSF); IPR000771 (TIGRFAM); IPR006411 (TIGRFAM); IPR013785 (G3DSA:3.20.20.GENE3D); IPR000771 (PFAM); IPR006411 (PANTHER); IPR000771 (PROSITE_PATTERNS); IPR000771 (PROSITE_PATTERNS); IPR006411 (CDD); SSF51569 (SUPERFAMILY)	F:GO:0003824; F:GO:0004332; P:GO:0005975; P:GO:0006096; F:GO:0008270; F:GO:0016832	F:catalytic activity; F:fructose-bisphosphate aldolase activity; P:carbohydrate metabolic process; P:glycolytic process; F:zinc ion binding; F:aldehyde-lyase activity						GO:0003824, GO:0004332, GO:0005975, GO:0006096, GO:0008270, GO:0016832
TRINITY_DN31149_c0_g1_i6	1292	Fructose-bisphosphate aldolase	1.1e-186			IPR006411 (TIGRFAM); IPR000771 (PIRSF); IPR000771 (PFAM); IPR000771 (TIGRFAM); IPR013785 (G3DSA:3.20.20.GENE3D); IPR006411 (PANTHER); IPR000771 (PROSITE_PATTERNS); IPR000771 (PROSITE_PATTERNS); IPR006411 (CDD); SSF51569 (SUPERFAMILY)	F:GO:0003824; F:GO:0004332; P:GO:0005975; P:GO:0006096; F:GO:0008270; F:GO:0016832	F:catalytic activity; F:fructose-bisphosphate aldolase activity; P:carbohydrate metabolic process; P:glycolytic process; F:zinc ion binding; F:aldehyde-lyase activity						GO:0003824, GO:0004332, GO:0005975, GO:0006096, GO:0008270, GO:0016832
TRINITY_DN31149_c0_g1_i7	1274	Fructose-bisphosphate aldolase	1e-186			IPR006411 (TIGRFAM); IPR000771 (PIRSF); IPR000771 (PFAM); IPR000771 (TIGRFAM); IPR013785 (G3DSA:3.20.20.GENE3D); IPR006411 (PANTHER); IPR000771 (PROSITE_PATTERNS); IPR000771 (PROSITE_PATTERNS); IPR006411 (CDD); SSF51569 (SUPERFAMILY)	F:GO:0003824; F:GO:0004332; P:GO:0005975; P:GO:0006096; F:GO:0008270; F:GO:0016832	F:catalytic activity; F:fructose-bisphosphate aldolase activity; P:carbohydrate metabolic process; P:glycolytic process; F:zinc ion binding; F:aldehyde-lyase activity						GO:0003824, GO:0004332, GO:0005975, GO:0006096, GO:0008270, GO:0016832
TRINITY_DN31149_c0_g1_i8	1274	Fructose-bisphosphate aldolase	8e-187			IPR000771 (TIGRFAM); IPR000771 (PFAM); IPR006411 (TIGRFAM); IPR000771 (PIRSF); IPR013785 (G3DSA:3.20.20.GENE3D); IPR006411 (PANTHER); IPR000771 (PROSITE_PATTERNS); IPR000771 (PROSITE_PATTERNS); IPR006411 (CDD); SSF51569 (SUPERFAMILY)	F:GO:0003824; F:GO:0004332; P:GO:0005975; P:GO:0006096; F:GO:0008270; F:GO:0016832	F:catalytic activity; F:fructose-bisphosphate aldolase activity; P:carbohydrate metabolic process; P:glycolytic process; F:zinc ion binding; F:aldehyde-lyase activity						GO:0003824, GO:0004332, GO:0005975, GO:0006096, GO:0008270, GO:0016832
TRINITY_DN31149_c0_g1_i9	1298	Fructose-bisphosphate aldolase	1.2e-185			IPR000771 (PFAM); IPR013785 (G3DSA:3.20.20.GENE3D); IPR000771 (TIGRFAM); IPR006411 (TIGRFAM); IPR000771 (PIRSF); IPR006411 (PANTHER); IPR000771 (PROSITE_PATTERNS); IPR000771 (PROSITE_PATTERNS); IPR006411 (CDD); SSF51569 (SUPERFAMILY)	F:GO:0003824; F:GO:0004332; P:GO:0005975; P:GO:0006096; F:GO:0008270; F:GO:0016832	F:catalytic activity; F:fructose-bisphosphate aldolase activity; P:carbohydrate metabolic process; P:glycolytic process; F:zinc ion binding; F:aldehyde-lyase activity						GO:0003824, GO:0004332, GO:0005975, GO:0006096, GO:0008270, GO:0016832
TRINITY_DN3115_c0_g1_i1	377	hypothetical protein AK812_SmicGene29451	5.5e-11			IPR002532 (PRODOM)	C:GO:0019012; P:GO:0030683	C:virion; P:evasion or tolerance by virus of host immune response						GO:0019012, GO:0030683
TRINITY_DN31150_c0_g1_i1	472	putative sulfate transporter YbaR	5.9e-10			NON_CYTOPLASMIC_DOMAIN (PHOBIUS); SIGL_PEPTIDE_H_REGION (PHOBIUS); SIGL_PEPTIDE_C_REGION (PHOBIUS); TRANSMEMBRANE (PHOBIUS); CYTOPLASMIC_DOMAIN (PHOBIUS); SIGL_PEPTIDE_N_REGION (PHOBIUS); SIGL_PEPTIDE (PHOBIUS); SiglP-TM (SIGLP_GRAM_POSITIVE); TMhelix (TMHMM); TMhelix (TMHMM)
TRINITY_DN31150_c0_g1_i2	272	putative sulfate transporter YbaR	1.5e-10			SIGL_PEPTIDE_N_REGION (PHOBIUS); SIGL_PEPTIDE_H_REGION (PHOBIUS); NON_CYTOPLASMIC_DOMAIN (PHOBIUS); SIGL_PEPTIDE_C_REGION (PHOBIUS); SIGL_PEPTIDE (PHOBIUS)
TRINITY_DN31150_c0_g1_i3	320	putative sulfate transporter YbaR	3.2e-12			CYTOPLASMIC_DOMAIN (PHOBIUS); NON_CYTOPLASMIC_DOMAIN (PHOBIUS); TRANSMEMBRANE (PHOBIUS); SIGL_PEPTIDE (PHOBIUS); SIGL_PEPTIDE_C_REGION (PHOBIUS); SIGL_PEPTIDE_N_REGION (PHOBIUS); SIGL_PEPTIDE_H_REGION (PHOBIUS); TMhelix (TMHMM)
TRINITY_DN31151_c0_g1_i1	1817	hypothetical protein AK812_SmicGene33905	1.6e-252			NON_CYTOPLASMIC_DOMAIN (PHOBIUS); TRANSMEMBRANE (PHOBIUS); CYTOPLASMIC_DOMAIN (PHOBIUS); NON_CYTOPLASMIC_DOMAIN (PHOBIUS); CYTOPLASMIC_DOMAIN (PHOBIUS); CYTOPLASMIC_DOMAIN (PHOBIUS); TRANSMEMBRANE (PHOBIUS); NON_CYTOPLASMIC_DOMAIN (PHOBIUS); NON_CYTOPLASMIC_DOMAIN (PHOBIUS); TRANSMEMBRANE (PHOBIUS); TRANSMEMBRANE (PHOBIUS); TRANSMEMBRANE (PHOBIUS); TRANSMEMBRANE (PHOBIUS); TRANSMEMBRANE (PHOBIUS); CYTOPLASMIC_DOMAIN (PHOBIUS); TMhelix (TMHMM); TMhelix (TMHMM); TMhelix (TMHMM); TMhelix (TMHMM); TMhelix (TMHMM); TMhelix (TMHMM); TMhelix (TMHMM)
TRINITY_DN31151_c0_g1_i2	786	hypothetical protein AK812_SmicGene33905	4.7e-97
TRINITY_DN31151_c0_g1_i3	2287	hypothetical protein AK812_SmicGene33905	2e-289			TRANSMEMBRANE (PHOBIUS); TRANSMEMBRANE (PHOBIUS); NON_CYTOPLASMIC_DOMAIN (PHOBIUS); TRANSMEMBRANE (PHOBIUS); CYTOPLASMIC_DOMAIN (PHOBIUS); NON_CYTOPLASMIC_DOMAIN (PHOBIUS); NON_CYTOPLASMIC_DOMAIN (PHOBIUS); NON_CYTOPLASMIC_DOMAIN (PHOBIUS); TRANSMEMBRANE (PHOBIUS); NON_CYTOPLASMIC_DOMAIN (PHOBIUS); TRANSMEMBRANE (PHOBIUS); TRANSMEMBRANE (PHOBIUS); TRANSMEMBRANE (PHOBIUS); CYTOPLASMIC_DOMAIN (PHOBIUS); CYTOPLASMIC_DOMAIN (PHOBIUS); TRANSMEMBRANE (PHOBIUS); CYTOPLASMIC_DOMAIN (PHOBIUS); TRANSMEMBRANE (PHOBIUS); CYTOPLASMIC_DOMAIN (PHOBIUS); TMhelix (TMHMM); TMhelix (TMHMM); TMhelix (TMHMM); TMhelix (TMHMM); TMhelix (TMHMM); TMhelix (TMHMM); TMhelix (TMHMM); TMhelix (TMHMM); TMhelix (TMHMM)
TRINITY_DN31151_c0_g1_i4	523	hypothetical protein AK812_SmicGene33905	3.2e-65			NON_CYTOPLASMIC_DOMAIN (PHOBIUS); TRANSMEMBRANE (PHOBIUS); TRANSMEMBRANE (PHOBIUS); CYTOPLASMIC_DOMAIN (PHOBIUS); CYTOPLASMIC_DOMAIN (PHOBIUS); TMhelix (TMHMM); TMhelix (TMHMM)
TRINITY_DN31152_c0_g1_i1	3104	AMP-dependent synthetase	8.3e-121	F:GO:0003824; P:GO:0008152	F:catalytic activity; P:metabolic process	IPR000873 (PFAM); G3DSA:3.40.50.980 (GENE3D); G3DSA:3.30.300.30 (GENE3D); G3DSA:2.30.38.10 (GENE3D); G3DSA:3.40.50.980 (GENE3D); PTHR43201:SF5 (PANTHER); PTHR43201 (PANTHER); NON_CYTOPLASMIC_DOMAIN (PHOBIUS); TRANSMEMBRANE (PHOBIUS); TRANSMEMBRANE (PHOBIUS); TRANSMEMBRANE (PHOBIUS); TRANSMEMBRANE (PHOBIUS); TRANSMEMBRANE (PHOBIUS); TRANSMEMBRANE (PHOBIUS); CYTOPLASMIC_DOMAIN (PHOBIUS); NON_CYTOPLASMIC_DOMAIN (PHOBIUS); CYTOPLASMIC_DOMAIN (PHOBIUS); TRANSMEMBRANE (PHOBIUS); CYTOPLASMIC_DOMAIN (PHOBIUS); TRANSMEMBRANE (PHOBIUS); CYTOPLASMIC_DOMAIN (PHOBIUS); NON_CYTOPLASMIC_DOMAIN (PHOBIUS); NON_CYTOPLASMIC_DOMAIN (PHOBIUS); TRANSMEMBRANE (PHOBIUS); CYTOPLASMIC_DOMAIN (PHOBIUS); NON_CYTOPLASMIC_DOMAIN (PHOBIUS); SSF56801 (SUPERFAMILY); TMhelix (TMHMM); TMhelix (TMHMM); TMhelix (TMHMM); TMhelix (TMHMM); TMhelix (TMHMM); TMhelix (TMHMM); TMhelix (TMHMM); TMhelix (TMHMM)	F:GO:0003824; P:GO:0008152	F:catalytic activity; P:metabolic process						GO:0003824, GO:0008152
TRINITY_DN31152_c0_g1_i2	3462	AMP-dependent synthetase	7.1e-121	F:GO:0003824; P:GO:0008152	F:catalytic activity; P:metabolic process	G3DSA:3.40.50.980 (GENE3D); G3DSA:3.40.50.980 (GENE3D); G3DSA:3.30.300.30 (GENE3D); G3DSA:2.30.38.10 (GENE3D); IPR000873 (PFAM); PTHR43201 (PANTHER); PTHR43201:SF5 (PANTHER); NON_CYTOPLASMIC_DOMAIN (PHOBIUS); TRANSMEMBRANE (PHOBIUS); TRANSMEMBRANE (PHOBIUS); CYTOPLASMIC_DOMAIN (PHOBIUS); SIGL_PEPTIDE_H_REGION (PHOBIUS); SIGL_PEPTIDE_C_REGION (PHOBIUS); NON_CYTOPLASMIC_DOMAIN (PHOBIUS); TRANSMEMBRANE (PHOBIUS); TRANSMEMBRANE (PHOBIUS); NON_CYTOPLASMIC_DOMAIN (PHOBIUS); TRANSMEMBRANE (PHOBIUS); TRANSMEMBRANE (PHOBIUS); SIGL_PEPTIDE (PHOBIUS); CYTOPLASMIC_DOMAIN (PHOBIUS); TRANSMEMBRANE (PHOBIUS); TRANSMEMBRANE (PHOBIUS); CYTOPLASMIC_DOMAIN (PHOBIUS); NON_CYTOPLASMIC_DOMAIN (PHOBIUS); TRANSMEMBRANE (PHOBIUS); NON_CYTOPLASMIC_DOMAIN (PHOBIUS); TRANSMEMBRANE (PHOBIUS); CYTOPLASMIC_DOMAIN (PHOBIUS); CYTOPLASMIC_DOMAIN (PHOBIUS); NON_CYTOPLASMIC_DOMAIN (PHOBIUS); TRANSMEMBRANE (PHOBIUS); CYTOPLASMIC_DOMAIN (PHOBIUS); TRANSMEMBRANE (PHOBIUS); SIGL_PEPTIDE_N_REGION (PHOBIUS); NON_CYTOPLASMIC_DOMAIN (PHOBIUS); SiglP-noTM (SIGLP_EUK); SiglP-noTM (SIGLP_GRAM_NEGATIVE); SiglP-TM (SIGLP_GRAM_POSITIVE); SSF56801 (SUPERFAMILY); TMhelix (TMHMM); TMhelix (TMHMM); TMhelix (TMHMM); TMhelix (TMHMM); TMhelix (TMHMM); TMhelix (TMHMM)	F:GO:0003824; P:GO:0008152	F:catalytic activity; P:metabolic process						GO:0003824, GO:0008152
TRINITY_DN31152_c0_g1_i3	3366	AMP-dependent synthetase	6.9e-121	F:GO:0003824; P:GO:0008152	F:catalytic activity; P:metabolic process	IPR000873 (PFAM); G3DSA:2.30.38.10 (GENE3D); G3DSA:3.40.50.980 (GENE3D); G3DSA:3.40.50.980 (GENE3D); G3DSA:3.30.300.30 (GENE3D); PTHR43201:SF5 (PANTHER); PTHR43201 (PANTHER); CYTOPLASMIC_DOMAIN (PHOBIUS); TRANSMEMBRANE (PHOBIUS); SIGL_PEPTIDE_C_REGION (PHOBIUS); NON_CYTOPLASMIC_DOMAIN (PHOBIUS); TRANSMEMBRANE (PHOBIUS); CYTOPLASMIC_DOMAIN (PHOBIUS); TRANSMEMBRANE (PHOBIUS); NON_CYTOPLASMIC_DOMAIN (PHOBIUS); NON_CYTOPLASMIC_DOMAIN (PHOBIUS); TRANSMEMBRANE (PHOBIUS); CYTOPLASMIC_DOMAIN (PHOBIUS); TRANSMEMBRANE (PHOBIUS); CYTOPLASMIC_DOMAIN (PHOBIUS); TRANSMEMBRANE (PHOBIUS); TRANSMEMBRANE (PHOBIUS); SIGL_PEPTIDE (PHOBIUS); SIGL_PEPTIDE_N_REGION (PHOBIUS); SIGL_PEPTIDE_H_REGION (PHOBIUS); TRANSMEMBRANE (PHOBIUS); TRANSMEMBRANE (PHOBIUS); TRANSMEMBRANE (PHOBIUS); CYTOPLASMIC_DOMAIN (PHOBIUS); NON_CYTOPLASMIC_DOMAIN (PHOBIUS); NON_CYTOPLASMIC_DOMAIN (PHOBIUS); TRANSMEMBRANE (PHOBIUS); TRANSMEMBRANE (PHOBIUS); NON_CYTOPLASMIC_DOMAIN (PHOBIUS); CYTOPLASMIC_DOMAIN (PHOBIUS); NON_CYTOPLASMIC_DOMAIN (PHOBIUS); SiglP-TM (SIGLP_GRAM_POSITIVE); SiglP-noTM (SIGLP_GRAM_NEGATIVE); SiglP-noTM (SIGLP_EUK); SSF56801 (SUPERFAMILY); TMhelix (TMHMM); TMhelix (TMHMM); TMhelix (TMHMM); TMhelix (TMHMM); TMhelix (TMHMM); TMhelix (TMHMM)	F:GO:0003824; P:GO:0008152	F:catalytic activity; P:metabolic process						GO:0003824, GO:0008152
TRINITY_DN31153_c0_g1_i1	1023	putative E3 ubiquitin-protein ligase HERC2	8.5e-22
TRINITY_DN31153_c0_g1_i10	340					SIGL_PEPTIDE_H_REGION (PHOBIUS); NON_CYTOPLASMIC_DOMAIN (PHOBIUS); SIGL_PEPTIDE (PHOBIUS); SIGL_PEPTIDE_C_REGION (PHOBIUS); SIGL_PEPTIDE_N_REGION (PHOBIUS)
TRINITY_DN31153_c0_g1_i13	546	Pullulase 1, chloroplastic	3.4e-17
TRINITY_DN31153_c0_g1_i14	986	putative E3 ubiquitin-protein ligase HERC2	6.7e-24			SIGL_PEPTIDE_C_REGION (PHOBIUS); NON_CYTOPLASMIC_DOMAIN (PHOBIUS); SIGL_PEPTIDE_H_REGION (PHOBIUS); SIGL_PEPTIDE (PHOBIUS); SIGL_PEPTIDE_N_REGION (PHOBIUS)
TRINITY_DN31153_c0_g1_i4	512					mobidb-lite (MOBIDB_LITE)
TRINITY_DN31153_c0_g1_i5	1807	hypothetical protein AK812_SmicGene7877	2.3e-14
TRINITY_DN31153_c0_g1_i6	2243	hypothetical protein AK812_SmicGene7877	2.9e-14
TRINITY_DN31153_c0_g1_i8	2304	hypothetical protein AK812_SmicGene7877	3e-14
TRINITY_DN31153_c0_g1_i9	428
TRINITY_DN31155_c0_g1_i1	228
TRINITY_DN31155_c0_g1_i2	1062	galactan beta-1,4-galactosyltransferase GALS3-like	5.9e-42			IPR008166 (PFAM); PTHR21461 (PANTHER)
TRINITY_DN31155_c0_g1_i3	1059	glycosyltransferase family 92 protein	4.8e-44			IPR008166 (PFAM); PTHR21461 (PANTHER)
TRINITY_DN31155_c0_g1_i4	881	glycosyltransferase family 2 protein	8.9e-44			IPR008166 (PFAM); PTHR21461 (PANTHER)
TRINITY_DN31155_c0_g2_i1	1467	galactan beta-1,4-galactosyltransferase GALS3-like	6.2e-50			IPR008166 (PFAM); PTHR21461 (PANTHER); SIGL_PEPTIDE_N_REGION (PHOBIUS); SIGL_PEPTIDE_H_REGION (PHOBIUS); SIGL_PEPTIDE_C_REGION (PHOBIUS); SIGL_PEPTIDE (PHOBIUS); NON_CYTOPLASMIC_DOMAIN (PHOBIUS); SiglP-noTM (SIGLP_EUK)
TRINITY_DN31156_c0_g1_i1	1191	Demethylrebeccamycin-D-glucose O-methyltransferase	9.3e-121			IPR013216 (PFAM); G3DSA:3.40.50.150 (GENE3D); PTHR44068 (PANTHER); TRANSMEMBRANE (PHOBIUS); NON_CYTOPLASMIC_DOMAIN (PHOBIUS); CYTOPLASMIC_DOMAIN (PHOBIUS); cd02440 (CDD); IPR029063 (SUPERFAMILY); TMhelix (TMHMM)	P:GO:0008152; F:GO:0008168	P:metabolic process; F:methyltransferase activity						GO:0008152, GO:0008168
TRINITY_DN31156_c0_g1_i2	814	methyltransferase domain-containing protein	8.1e-100			Coil (COILS); G3DSA:3.40.50.150 (GENE3D); IPR013216 (PFAM); PTHR44068 (PANTHER); CYTOPLASMIC_DOMAIN (PHOBIUS); TRANSMEMBRANE (PHOBIUS); NON_CYTOPLASMIC_DOMAIN (PHOBIUS); cd02440 (CDD); IPR029063 (SUPERFAMILY); TMhelix (TMHMM)	P:GO:0008152; F:GO:0008168	P:metabolic process; F:methyltransferase activity						GO:0008152, GO:0008168
TRINITY_DN31156_c0_g1_i3	1489	Demethylrebeccamycin-D-glucose O-methyltransferase	1.2e-120			IPR013216 (PFAM); G3DSA:3.40.50.150 (GENE3D); PTHR44068 (PANTHER); TRANSMEMBRANE (PHOBIUS); CYTOPLASMIC_DOMAIN (PHOBIUS); NON_CYTOPLASMIC_DOMAIN (PHOBIUS); cd02440 (CDD); IPR029063 (SUPERFAMILY); TMhelix (TMHMM)	P:GO:0008152; F:GO:0008168	P:metabolic process; F:methyltransferase activity						GO:0008152, GO:0008168
TRINITY_DN31157_c0_g1_i1	584					IPR002110 (PRINTS); IPR002110 (SMART); IPR036770 (G3DSA:1.25.40.GENE3D); IPR036770 (G3DSA:1.25.40.GENE3D); IPR020683 (PFAM); IPR036770 (G3DSA:1.25.40.GENE3D); PF13857 (PFAM); PTHR43928 (PANTHER); SIGL_PEPTIDE (PHOBIUS); SIGL_PEPTIDE_N_REGION (PHOBIUS); SIGL_PEPTIDE_H_REGION (PHOBIUS); SIGL_PEPTIDE_C_REGION (PHOBIUS); NON_CYTOPLASMIC_DOMAIN (PHOBIUS); IPR002110 (PROSITE_PROFILES); IPR002110 (PROSITE_PROFILES); IPR002110 (PROSITE_PROFILES); IPR020683 (PROSITE_PROFILES); IPR002110 (PROSITE_PROFILES); IPR020683 (CDD); IPR036770 (SUPERFAMILY)	F:GO:0005515	F:protein binding						GO:0005515
TRINITY_DN31157_c1_g1_i10	499	60S ribosomal protein L22 1	2.7e-05			mobidb-lite (MOBIDB_LITE)
TRINITY_DN31157_c1_g1_i2	301					IPR002110 (PRINTS); IPR002110 (SMART); IPR020683 (PFAM); IPR036770 (G3DSA:1.25.40.GENE3D); G3DSA:1.20.120.660 (GENE3D); PTHR44139 (PANTHER); IPR020683 (PROSITE_PROFILES); IPR002110 (PROSITE_PROFILES); IPR002110 (PROSITE_PROFILES); IPR020683 (CDD); IPR036770 (SUPERFAMILY)	F:GO:0005515	F:protein binding						GO:0005515
TRINITY_DN31157_c1_g1_i3	270
TRINITY_DN31157_c1_g1_i4	354					IPR002110 (PRINTS); IPR002110 (SMART); IPR036770 (G3DSA:1.25.40.GENE3D); IPR036770 (G3DSA:1.25.40.GENE3D); IPR020683 (PFAM); PTHR44762 (PANTHER); IPR020683 (PROSITE_PROFILES); IPR002110 (PROSITE_PROFILES); IPR002110 (PROSITE_PROFILES); IPR002110 (PROSITE_PROFILES); IPR020683 (CDD); IPR036770 (SUPERFAMILY)	F:GO:0005515	F:protein binding						GO:0005515
TRINITY_DN31157_c1_g1_i5	451
TRINITY_DN31157_c1_g1_i7	450
TRINITY_DN31157_c1_g1_i8	277					IPR002110 (PRINTS); IPR002110 (SMART); IPR020683 (PFAM); IPR036770 (G3DSA:1.25.40.GENE3D); PTHR44521 (PANTHER); IPR020683 (PROSITE_PROFILES); IPR002110 (PROSITE_PROFILES); IPR002110 (PROSITE_PROFILES); IPR002110 (PROSITE_PROFILES); IPR020683 (CDD); IPR036770 (SUPERFAMILY)	F:GO:0005515	F:protein binding						GO:0005515
TRINITY_DN31157_c1_g1_i9	498	60S ribosomal protein L22 1	2.7e-05
TRINITY_DN31157_c2_g1_i1	962	Ankyrin-1	3e-13			IPR002110 (PRINTS); IPR002110 (SMART); IPR020683 (PFAM); IPR036770 (G3DSA:1.25.40.GENE3D); IPR002110 (PFAM); IPR036770 (G3DSA:1.25.40.GENE3D); IPR036770 (G3DSA:1.25.40.GENE3D); IPR002110 (PROSITE_PROFILES); IPR002110 (PROSITE_PROFILES); IPR002110 (PROSITE_PROFILES); IPR002110 (PROSITE_PROFILES); IPR020683 (PROSITE_PROFILES); IPR002110 (PROSITE_PROFILES); IPR020683 (CDD); IPR020683 (CDD); IPR036770 (SUPERFAMILY)	F:GO:0005515	F:protein binding						GO:0005515
TRINITY_DN31158_c0_g1_i1	1094	Ankyrin repeat domain-containing protein 17	1.8e-33
TRINITY_DN31158_c0_g1_i3	1078	Ankyrin repeat domain-containing protein 17	8.6e-33
TRINITY_DN31158_c0_g1_i4	1107	Ankyrin repeat domain-containing protein 17	2.3e-33
TRINITY_DN31158_c0_g1_i5	1116	Ankyrin repeat domain-containing protein 17	2.4e-33
TRINITY_DN3116_c0_g1_i1	361
TRINITY_DN3116_c0_g1_i2	361					mobidb-lite (MOBIDB_LITE)
TRINITY_DN31160_c0_g1_i1	477
TRINITY_DN31160_c0_g1_i2	550					IPR015915 (G3DSA:2.120.10.GENE3D); IPR015915 (SUPERFAMILY); TMhelix (TMHMM)	F:GO:0005515	F:protein binding						GO:0005515
TRINITY_DN31160_c0_g1_i3	959					IPR015915 (G3DSA:2.120.10.GENE3D); IPR015915 (SUPERFAMILY); TMhelix (TMHMM)	F:GO:0005515	F:protein binding						GO:0005515
TRINITY_DN31160_c0_g1_i4	487					TMhelix (TMHMM)
TRINITY_DN31160_c0_g1_i5	886					IPR015915 (G3DSA:2.120.10.GENE3D); IPR015915 (SUPERFAMILY)	F:GO:0005515	F:protein binding						GO:0005515
TRINITY_DN31160_c0_g1_i6	260
TRINITY_DN31160_c0_g1_i7	414
TRINITY_DN31160_c0_g1_i8	959					IPR015915 (G3DSA:2.120.10.GENE3D); IPR015915 (SUPERFAMILY); TMhelix (TMHMM)	F:GO:0005515	F:protein binding						GO:0005515
TRINITY_DN31161_c0_g1_i1	1605	Minor allergen Alt a 7	4.7e-152	F:GO:0010181; F:GO:0016491; P:GO:0045892; P:GO:0055114	F:FMN binding; F:oxidoreductase activity; P:negative regulation of transcription, D-templated; P:oxidation-reduction process	Coil (COILS); IPR010089 (TIGRFAM); IPR029039 (G3DSA:3.40.50.GENE3D); IPR005025 (PFAM); PTHR30546 (PANTHER); IPR008254 (PROSITE_PROFILES); IPR008254 (PROSITE_PROFILES); IPR029039 (SUPERFAMILY); IPR029039 (SUPERFAMILY)	F:GO:0003955; F:GO:0010181; F:GO:0016491	F:NAD(P)H dehydrogenase (quinone) activity; F:FMN binding; F:oxidoreductase activity						GO:0010181, GO:0016491, GO:0045892, GO:0055114, GO:0003955
TRINITY_DN31161_c0_g1_i2	1606	Minor allergen Alt a 7	9.8e-150	F:GO:0010181; F:GO:0016491; P:GO:0045892; P:GO:0055114	F:FMN binding; F:oxidoreductase activity; P:negative regulation of transcription, D-templated; P:oxidation-reduction process	Coil (COILS); IPR005025 (PFAM); IPR029039 (G3DSA:3.40.50.GENE3D); IPR010089 (TIGRFAM); PTHR30546 (PANTHER); IPR008254 (PROSITE_PROFILES); IPR008254 (PROSITE_PROFILES); IPR029039 (SUPERFAMILY); IPR029039 (SUPERFAMILY)	F:GO:0003955; F:GO:0010181; F:GO:0016491	F:NAD(P)H dehydrogenase (quinone) activity; F:FMN binding; F:oxidoreductase activity						GO:0010181, GO:0016491, GO:0045892, GO:0055114, GO:0003955
TRINITY_DN31161_c0_g1_i3	1606	Minor allergen Alt a 7	3.4e-150	F:GO:0010181; F:GO:0016491; P:GO:0045892; P:GO:0055114	F:FMN binding; F:oxidoreductase activity; P:negative regulation of transcription, D-templated; P:oxidation-reduction process	Coil (COILS); IPR010089 (TIGRFAM); IPR005025 (PFAM); IPR029039 (G3DSA:3.40.50.GENE3D); PTHR30546 (PANTHER); IPR008254 (PROSITE_PROFILES); IPR008254 (PROSITE_PROFILES); IPR029039 (SUPERFAMILY); IPR029039 (SUPERFAMILY)	F:GO:0003955; F:GO:0010181; F:GO:0016491	F:NAD(P)H dehydrogenase (quinone) activity; F:FMN binding; F:oxidoreductase activity						GO:0010181, GO:0016491, GO:0045892, GO:0055114, GO:0003955
TRINITY_DN31161_c0_g1_i4	1605	Minor allergen Alt a 7	1.4e-151	F:GO:0010181; F:GO:0016491; P:GO:0045892; P:GO:0055114	F:FMN binding; F:oxidoreductase activity; P:negative regulation of transcription, D-templated; P:oxidation-reduction process	Coil (COILS); IPR029039 (G3DSA:3.40.50.GENE3D); IPR005025 (PFAM); IPR010089 (TIGRFAM); PTHR30546 (PANTHER); IPR008254 (PROSITE_PROFILES); IPR008254 (PROSITE_PROFILES); IPR029039 (SUPERFAMILY); IPR029039 (SUPERFAMILY)	F:GO:0003955; F:GO:0010181; F:GO:0016491	F:NAD(P)H dehydrogenase (quinone) activity; F:FMN binding; F:oxidoreductase activity						GO:0010181, GO:0016491, GO:0045892, GO:0055114, GO:0003955
TRINITY_DN31162_c0_g1_i1	957	Retrovirus-related Pol polyprotein from transposon TNT 1-94	5.9e-41			mobidb-lite (MOBIDB_LITE); mobidb-lite (MOBIDB_LITE); mobidb-lite (MOBIDB_LITE)
TRINITY_DN31162_c0_g1_i3	966	Retrovirus-related Pol polyprotein from transposon TNT 1-94	1.5e-39			mobidb-lite (MOBIDB_LITE); mobidb-lite (MOBIDB_LITE); mobidb-lite (MOBIDB_LITE)
TRINITY_DN31162_c0_g1_i4	981	Heat shock protein 90	1.9e-39			mobidb-lite (MOBIDB_LITE); mobidb-lite (MOBIDB_LITE); mobidb-lite (MOBIDB_LITE)
TRINITY_DN31162_c0_g1_i5	942	Retrovirus-related Pol polyprotein from transposon TNT 1-94	5.8e-41			mobidb-lite (MOBIDB_LITE); mobidb-lite (MOBIDB_LITE); mobidb-lite (MOBIDB_LITE)
TRINITY_DN31163_c0_g1_i1	211	putative outer membrane protein PmpB	4e-11
TRINITY_DN31163_c1_g1_i1	211	putative outer membrane protein PmpB	8.7e-14
TRINITY_DN31163_c1_g1_i2	381	putative outer membrane protein PmpB	5.6e-19			mobidb-lite (MOBIDB_LITE)
TRINITY_DN31163_c1_g1_i3	972	putative outer membrane protein PmpB	8.9e-21			IPR012332 (G3DSA:2.160.20.GENE3D)
TRINITY_DN31163_c1_g1_i4	381	putative outer membrane protein PmpB	2.7e-21			mobidb-lite (MOBIDB_LITE)
TRINITY_DN31163_c2_g1_i1	297	putative outer membrane protein PmpB	7.9e-21
TRINITY_DN31163_c2_g1_i2	637	putative outer membrane protein PmpB	1.8e-22
TRINITY_DN31163_c2_g2_i1	286
TRINITY_DN31163_c3_g1_i1	1441	putative outer membrane protein PmpB	5e-36			IPR012332 (G3DSA:2.160.20.GENE3D)
TRINITY_DN31163_c3_g2_i1	512	putative outer membrane protein PmpB	1.7e-31			NON_CYTOPLASMIC_DOMAIN (PHOBIUS); TRANSMEMBRANE (PHOBIUS); CYTOPLASMIC_DOMAIN (PHOBIUS); TMhelix (TMHMM)
TRINITY_DN31163_c3_g2_i2	316	putative outer membrane protein PmpB	1.1e-17
TRINITY_DN31164_c0_g1_i1	443	photosystem II protein L (chloroplast)	2.2e-35	C:GO:0009507; C:GO:0009523; C:GO:0009535; C:GO:0009536; C:GO:0009539; C:GO:0009579; P:GO:0015979; C:GO:0016020; C:GO:0016021	C:chloroplast; C:photosystem II; C:chloroplast thylakoid membrane; C:plastid; C:photosystem II reaction center; C:thylakoid; P:photosynthesis; C:membrane; C:integral component of membrane	IPR003372 (PFAM); PTHR33391 (PANTHER); PTHR33391:SF5 (PANTHER); PTHR33391 (PANTHER); PTHR33391:SF5 (PANTHER); NON_CYTOPLASMIC_DOMAIN (PHOBIUS); SIGL_PEPTIDE_C_REGION (PHOBIUS); TRANSMEMBRANE (PHOBIUS); SIGL_PEPTIDE (PHOBIUS); SIGL_PEPTIDE_H_REGION (PHOBIUS); SIGL_PEPTIDE_N_REGION (PHOBIUS); CYTOPLASMIC_DOMAIN (PHOBIUS); IPR003372 (PRODOM); PS51257 (PROSITE_PROFILES); SiglP-TM (SIGLP_GRAM_POSITIVE); SiglP-TM (SIGLP_GRAM_NEGATIVE); SiglP-noTM (SIGLP_EUK); IPR037266 (SUPERFAMILY); TMhelix (TMHMM); TMhelix (TMHMM)	C:GO:0009523; C:GO:0009539; P:GO:0015979; C:GO:0016020	C:photosystem II; C:photosystem II reaction center; P:photosynthesis; C:membrane						GO:0009507, GO:0009523, GO:0009535, GO:0009536, GO:0009539, GO:0009579, GO:0015979, GO:0016020, GO:0016021
TRINITY_DN31164_c0_g1_i2	538	photosystem II protein L (chloroplast)	2.7e-35	C:GO:0009507; C:GO:0009523; C:GO:0009535; C:GO:0009536; C:GO:0009539; C:GO:0009579; P:GO:0015979; C:GO:0016020; C:GO:0016021	C:chloroplast; C:photosystem II; C:chloroplast thylakoid membrane; C:plastid; C:photosystem II reaction center; C:thylakoid; P:photosynthesis; C:membrane; C:integral component of membrane									GO:0009507, GO:0009523, GO:0009535, GO:0009536, GO:0009539, GO:0009579, GO:0015979, GO:0016020, GO:0016021
TRINITY_DN31164_c0_g1_i3	225	photosystem II protein L (chloroplast)	1.2e-13	C:GO:0009507; C:GO:0009523; C:GO:0009535; C:GO:0009536; C:GO:0009539; C:GO:0009579; P:GO:0015979; C:GO:0016020; C:GO:0016021	C:chloroplast; C:photosystem II; C:chloroplast thylakoid membrane; C:plastid; C:photosystem II reaction center; C:thylakoid; P:photosynthesis; C:membrane; C:integral component of membrane									GO:0009507, GO:0009523, GO:0009535, GO:0009536, GO:0009539, GO:0009579, GO:0015979, GO:0016020, GO:0016021
TRINITY_DN31164_c0_g2_i1	242	Photosystem II reaction center protein L	7.1e-12			SIGL_PEPTIDE (PHOBIUS); SIGL_PEPTIDE_H_REGION (PHOBIUS); SIGL_PEPTIDE_N_REGION (PHOBIUS); SIGL_PEPTIDE_C_REGION (PHOBIUS); NON_CYTOPLASMIC_DOMAIN (PHOBIUS); PS51257 (PROSITE_PROFILES); SiglP-TM (SIGLP_GRAM_POSITIVE); SiglP-TM (SIGLP_GRAM_NEGATIVE); TMhelix (TMHMM)
TRINITY_DN31164_c0_g2_i2	256	Photosystem II reaction center protein L	3.6e-14			SIGL_PEPTIDE_C_REGION (PHOBIUS); NON_CYTOPLASMIC_DOMAIN (PHOBIUS); SIGL_PEPTIDE (PHOBIUS); SIGL_PEPTIDE_N_REGION (PHOBIUS); SIGL_PEPTIDE_H_REGION (PHOBIUS); PS51257 (PROSITE_PROFILES); TMhelix (TMHMM)
TRINITY_DN31165_c0_g1_i2	6019	putative ATP-dependent R helicase	3.3e-174			G3DSA:3.40.50.10810 (GENE3D); mobidb-lite (MOBIDB_LITE); mobidb-lite (MOBIDB_LITE); mobidb-lite (MOBIDB_LITE); mobidb-lite (MOBIDB_LITE); IPR027417 (SUPERFAMILY); IPR027417 (SUPERFAMILY)			>3tbk_A RIG-I helicase domain; DECH helicase, ATP binding, hydrolase; HET: ANP; 2.14A {Mus musculus} PDB: 4on9_A	99.1	5.3e-19	Q6Q899	GO:0002230; GO:0003690; GO:0003725; GO:0003727; GO:0004386; GO:0005524; GO:0005737; GO:0005829; GO:0005923; GO:0008270; GO:0009597; GO:0009615; GO:0010628; GO:0015629; GO:0030334; GO:0031625; GO:0032587; GO:0032725; GO:0032727; GO:0032728; GO:0032755; GO:0032757; GO:0035549; GO:0039529; GO:0042802; GO:0042993; GO:0043330; GO:0045087; GO:0045944; GO:0051607; GO:0060760; GO:0071360; GO:1902741; GO:1904469; GO:2000778	GO:0002230, GO:0003690, GO:0003725, GO:0003727, GO:0004386, GO:0005524, GO:0005737, GO:0005829, GO:0005923, GO:0008270, GO:0009597, GO:0009615, GO:0010628, GO:0015629, GO:0030334, GO:0031625, GO:0032587, GO:0032725, GO:0032727, GO:0032728, GO:0032755, GO:0032757, GO:0035549, GO:0039529, GO:0042802, GO:0042993, GO:0043330, GO:0045087, GO:0045944, GO:0051607, GO:0060760, GO:0071360, GO:1902741, GO:1904469, GO:2000778
TRINITY_DN31165_c0_g1_i4	6014	Nucleoside triphosphatase I	2.5e-190			Coil (COILS); G3DSA:3.40.50.10810 (GENE3D); mobidb-lite (MOBIDB_LITE); mobidb-lite (MOBIDB_LITE); mobidb-lite (MOBIDB_LITE); mobidb-lite (MOBIDB_LITE); mobidb-lite (MOBIDB_LITE); mobidb-lite (MOBIDB_LITE); mobidb-lite (MOBIDB_LITE); mobidb-lite (MOBIDB_LITE); mobidb-lite (MOBIDB_LITE); IPR027417 (SUPERFAMILY); IPR027417 (SUPERFAMILY)			>3tbk_A RIG-I helicase domain; DECH helicase, ATP binding, hydrolase; HET: ANP; 2.14A {Mus musculus} PDB: 4on9_A	99.2	2.5e-19	Q6Q899	GO:0002230; GO:0003690; GO:0003725; GO:0003727; GO:0004386; GO:0005524; GO:0005737; GO:0005829; GO:0005923; GO:0008270; GO:0009597; GO:0009615; GO:0010628; GO:0015629; GO:0030334; GO:0031625; GO:0032587; GO:0032725; GO:0032727; GO:0032728; GO:0032755; GO:0032757; GO:0035549; GO:0039529; GO:0042802; GO:0042993; GO:0043330; GO:0045087; GO:0045944; GO:0051607; GO:0060760; GO:0071360; GO:1902741; GO:1904469; GO:2000778	GO:0002230, GO:0003690, GO:0003725, GO:0003727, GO:0004386, GO:0005524, GO:0005737, GO:0005829, GO:0005923, GO:0008270, GO:0009597, GO:0009615, GO:0010628, GO:0015629, GO:0030334, GO:0031625, GO:0032587, GO:0032725, GO:0032727, GO:0032728, GO:0032755, GO:0032757, GO:0035549, GO:0039529, GO:0042802, GO:0042993, GO:0043330, GO:0045087, GO:0045944, GO:0051607, GO:0060760, GO:0071360, GO:1902741, GO:1904469, GO:2000778
TRINITY_DN31165_c0_g1_i5	515					mobidb-lite (MOBIDB_LITE)
TRINITY_DN31165_c0_g1_i6	2062	UPF0187 protein	5.3e-47			mobidb-lite (MOBIDB_LITE); mobidb-lite (MOBIDB_LITE); mobidb-lite (MOBIDB_LITE); mobidb-lite (MOBIDB_LITE); NON_CYTOPLASMIC_DOMAIN (PHOBIUS); SIGL_PEPTIDE_H_REGION (PHOBIUS); SIGL_PEPTIDE_N_REGION (PHOBIUS); SIGL_PEPTIDE_C_REGION (PHOBIUS); SIGL_PEPTIDE (PHOBIUS)
TRINITY_DN31165_c0_g1_i7	6202	Nucleoside triphosphatase I	2.6e-190			Coil (COILS); G3DSA:3.40.50.10810 (GENE3D); mobidb-lite (MOBIDB_LITE); mobidb-lite (MOBIDB_LITE); mobidb-lite (MOBIDB_LITE); mobidb-lite (MOBIDB_LITE); mobidb-lite (MOBIDB_LITE); mobidb-lite (MOBIDB_LITE); mobidb-lite (MOBIDB_LITE); mobidb-lite (MOBIDB_LITE); mobidb-lite (MOBIDB_LITE); mobidb-lite (MOBIDB_LITE); IPR027417 (SUPERFAMILY); IPR027417 (SUPERFAMILY)			>3tbk_A RIG-I helicase domain; DECH helicase, ATP binding, hydrolase; HET: ANP; 2.14A {Mus musculus} PDB: 4on9_A	99.2	3.7e-19	Q6Q899	GO:0002230; GO:0003690; GO:0003725; GO:0003727; GO:0004386; GO:0005524; GO:0005737; GO:0005829; GO:0005923; GO:0008270; GO:0009597; GO:0009615; GO:0010628; GO:0015629; GO:0030334; GO:0031625; GO:0032587; GO:0032725; GO:0032727; GO:0032728; GO:0032755; GO:0032757; GO:0035549; GO:0039529; GO:0042802; GO:0042993; GO:0043330; GO:0045087; GO:0045944; GO:0051607; GO:0060760; GO:0071360; GO:1902741; GO:1904469; GO:2000778	GO:0002230, GO:0003690, GO:0003725, GO:0003727, GO:0004386, GO:0005524, GO:0005737, GO:0005829, GO:0005923, GO:0008270, GO:0009597, GO:0009615, GO:0010628, GO:0015629, GO:0030334, GO:0031625, GO:0032587, GO:0032725, GO:0032727, GO:0032728, GO:0032755, GO:0032757, GO:0035549, GO:0039529, GO:0042802, GO:0042993, GO:0043330, GO:0045087, GO:0045944, GO:0051607, GO:0060760, GO:0071360, GO:1902741, GO:1904469, GO:2000778
TRINITY_DN31165_c0_g1_i8	952	Pyrimidine-specific ribonucleoside hydrolase RihB	3.6e-06
TRINITY_DN31166_c0_g1_i1	536	Cytochrome b6-f complex iron-sulfur subunit	1e-74
TRINITY_DN31166_c0_g1_i10	953	Cytochrome b6-f complex iron-sulfur subunit, chloroplastic	1.7e-93	P:GO:0008152; C:GO:0016020; F:GO:0016679; F:GO:0051536	P:metabolic process; C:membrane; F:oxidoreductase activity, acting on diphenols and related substances as donors; F:iron-sulfur cluster binding	IPR005805 (PRINTS); G3DSA:1.20.5.700 (GENE3D); IPR017941 (PFAM); IPR036922 (G3DSA:2.102.10.GENE3D); IPR014909 (PFAM); IPR023960 (PTHR10134:PANTHER); IPR014349 (PANTHER); NON_CYTOPLASMIC_DOMAIN (PHOBIUS); SIGL_PEPTIDE_N_REGION (PHOBIUS); CYTOPLASMIC_DOMAIN (PHOBIUS); SIGL_PEPTIDE_H_REGION (PHOBIUS); SIGL_PEPTIDE (PHOBIUS); TRANSMEMBRANE (PHOBIUS); SIGL_PEPTIDE_C_REGION (PHOBIUS); IPR017941 (PROSITE_PROFILES); SiglP-TM (SIGLP_GRAM_POSITIVE); IPR036922 (SUPERFAMILY); TMhelix (TMHMM); TMhelix (TMHMM)	F:GO:0009496; P:GO:0015979; C:GO:0016020; F:GO:0016491; F:GO:0016679; C:GO:0042651; F:GO:0045158; F:GO:0051537; P:GO:0055114	F:plastoquinol--plastocyanin reductase activity; P:photosynthesis; C:membrane; F:oxidoreductase activity; F:oxidoreductase activity, acting on diphenols and related substances as donors; C:thylakoid membrane; F:electron transporter, transferring electrons within cytochrome b6/f complex of photosystem II activity; F:2 iron, 2 sulfur cluster binding; P:oxidation-reduction process						GO:0008152, GO:0016020, GO:0016679, GO:0051536, GO:0009496, GO:0015979, GO:0016491, GO:0042651, GO:0045158, GO:0051537, GO:0055114
TRINITY_DN31166_c0_g1_i11	569	Cytochrome b6-f complex iron-sulfur subunit	1.1e-74			IPR005805 (PRINTS); IPR017941 (PFAM); IPR036922 (G3DSA:2.102.10.GENE3D); IPR014349 (PANTHER); IPR023960 (PTHR10134:PANTHER); IPR017941 (PROSITE_PROFILES); SiglP-noTM (SIGLP_EUK); IPR036922 (SUPERFAMILY)	F:GO:0009496; P:GO:0015979; C:GO:0016020; F:GO:0016491; F:GO:0016679; F:GO:0045158; F:GO:0051537; P:GO:0055114	F:plastoquinol--plastocyanin reductase activity; P:photosynthesis; C:membrane; F:oxidoreductase activity; F:oxidoreductase activity, acting on diphenols and related substances as donors; F:electron transporter, transferring electrons within cytochrome b6/f complex of photosystem II activity; F:2 iron, 2 sulfur cluster binding; P:oxidation-reduction process						GO:0009496, GO:0015979, GO:0016020, GO:0016491, GO:0016679, GO:0045158, GO:0051537, GO:0055114
TRINITY_DN31166_c0_g1_i12	946	Cytochrome b6-f complex iron-sulfur subunit, chloroplastic	2.5e-92	F:GO:0005488; C:GO:0016020; F:GO:0016491	F:binding; C:membrane; F:oxidoreductase activity	IPR005805 (PRINTS); IPR014909 (PFAM); IPR036922 (G3DSA:2.102.10.GENE3D); IPR017941 (PFAM); G3DSA:1.20.5.700 (GENE3D); IPR014349 (PANTHER); IPR023960 (PTHR10134:PANTHER); TRANSMEMBRANE (PHOBIUS); NON_CYTOPLASMIC_DOMAIN (PHOBIUS); CYTOPLASMIC_DOMAIN (PHOBIUS); SIGL_PEPTIDE_C_REGION (PHOBIUS); SIGL_PEPTIDE (PHOBIUS); SIGL_PEPTIDE_H_REGION (PHOBIUS); SIGL_PEPTIDE_N_REGION (PHOBIUS); IPR017941 (PROSITE_PROFILES); SiglP-TM (SIGLP_GRAM_POSITIVE); SiglP-noTM (SIGLP_EUK); SiglP-TM (SIGLP_GRAM_NEGATIVE); IPR036922 (SUPERFAMILY); TMhelix (TMHMM); TMhelix (TMHMM)	F:GO:0009496; P:GO:0015979; C:GO:0016020; F:GO:0016491; F:GO:0016679; C:GO:0042651; F:GO:0045158; F:GO:0051537; P:GO:0055114	F:plastoquinol--plastocyanin reductase activity; P:photosynthesis; C:membrane; F:oxidoreductase activity; F:oxidoreductase activity, acting on diphenols and related substances as donors; C:thylakoid membrane; F:electron transporter, transferring electrons within cytochrome b6/f complex of photosystem II activity; F:2 iron, 2 sulfur cluster binding; P:oxidation-reduction process						GO:0005488, GO:0016020, GO:0016491, GO:0009496, GO:0015979, GO:0016679, GO:0042651, GO:0045158, GO:0051537, GO:0055114
TRINITY_DN31166_c0_g1_i13	920	Cytochrome b6-f complex iron-sulfur subunit	5.3e-92	F:GO:0005488; C:GO:0016020; F:GO:0016491	F:binding; C:membrane; F:oxidoreductase activity	IPR005805 (PRINTS); IPR014909 (PFAM); IPR036922 (G3DSA:2.102.10.GENE3D); IPR017941 (PFAM); G3DSA:1.20.5.700 (GENE3D); IPR014349 (PANTHER); IPR023960 (PTHR10134:PANTHER); SIGL_PEPTIDE_H_REGION (PHOBIUS); CYTOPLASMIC_DOMAIN (PHOBIUS); SIGL_PEPTIDE_C_REGION (PHOBIUS); SIGL_PEPTIDE_N_REGION (PHOBIUS); TRANSMEMBRANE (PHOBIUS); SIGL_PEPTIDE (PHOBIUS); NON_CYTOPLASMIC_DOMAIN (PHOBIUS); IPR017941 (PROSITE_PROFILES); SiglP-TM (SIGLP_GRAM_POSITIVE); SiglP-TM (SIGLP_GRAM_NEGATIVE); SiglP-noTM (SIGLP_EUK); IPR036922 (SUPERFAMILY); TMhelix (TMHMM); TMhelix (TMHMM)	F:GO:0009496; P:GO:0015979; C:GO:0016020; F:GO:0016491; F:GO:0016679; C:GO:0042651; F:GO:0045158; F:GO:0051537; P:GO:0055114	F:plastoquinol--plastocyanin reductase activity; P:photosynthesis; C:membrane; F:oxidoreductase activity; F:oxidoreductase activity, acting on diphenols and related substances as donors; C:thylakoid membrane; F:electron transporter, transferring electrons within cytochrome b6/f complex of photosystem II activity; F:2 iron, 2 sulfur cluster binding; P:oxidation-reduction process						GO:0005488, GO:0016020, GO:0016491, GO:0009496, GO:0015979, GO:0016679, GO:0042651, GO:0045158, GO:0051537, GO:0055114
TRINITY_DN31166_c0_g1_i2	917	Cytochrome b6-f complex iron-sulfur subunit, chloroplastic	2.8e-93	P:GO:0008152; C:GO:0016020; F:GO:0016679; F:GO:0051536	P:metabolic process; C:membrane; F:oxidoreductase activity, acting on diphenols and related substances as donors; F:iron-sulfur cluster binding	IPR005805 (PRINTS); G3DSA:1.20.5.700 (GENE3D); IPR017941 (PFAM); IPR036922 (G3DSA:2.102.10.GENE3D); IPR014909 (PFAM); IPR023960 (PTHR10134:PANTHER); IPR014349 (PANTHER); SIGL_PEPTIDE_N_REGION (PHOBIUS); SIGL_PEPTIDE_H_REGION (PHOBIUS); CYTOPLASMIC_DOMAIN (PHOBIUS); NON_CYTOPLASMIC_DOMAIN (PHOBIUS); TRANSMEMBRANE (PHOBIUS); SIGL_PEPTIDE (PHOBIUS); SIGL_PEPTIDE_C_REGION (PHOBIUS); IPR017941 (PROSITE_PROFILES); SiglP-TM (SIGLP_GRAM_POSITIVE); IPR036922 (SUPERFAMILY); TMhelix (TMHMM); TMhelix (TMHMM)	F:GO:0009496; P:GO:0015979; C:GO:0016020; F:GO:0016491; F:GO:0016679; C:GO:0042651; F:GO:0045158; F:GO:0051537; P:GO:0055114	F:plastoquinol--plastocyanin reductase activity; P:photosynthesis; C:membrane; F:oxidoreductase activity; F:oxidoreductase activity, acting on diphenols and related substances as donors; C:thylakoid membrane; F:electron transporter, transferring electrons within cytochrome b6/f complex of photosystem II activity; F:2 iron, 2 sulfur cluster binding; P:oxidation-reduction process						GO:0008152, GO:0016020, GO:0016679, GO:0051536, GO:0009496, GO:0015979, GO:0016491, GO:0042651, GO:0045158, GO:0051537, GO:0055114
TRINITY_DN31166_c0_g1_i4	791	Cytochrome b6-f complex iron-sulfur subunit	5.4e-93	F:GO:0005488; C:GO:0016020; F:GO:0016491	F:binding; C:membrane; F:oxidoreductase activity	IPR005805 (PRINTS); IPR017941 (PFAM); G3DSA:1.20.5.700 (GENE3D); IPR036922 (G3DSA:2.102.10.GENE3D); IPR014909 (PFAM); IPR023960 (PTHR10134:PANTHER); IPR014349 (PANTHER); CYTOPLASMIC_DOMAIN (PHOBIUS); NON_CYTOPLASMIC_DOMAIN (PHOBIUS); TRANSMEMBRANE (PHOBIUS); SIGL_PEPTIDE_C_REGION (PHOBIUS); SIGL_PEPTIDE (PHOBIUS); SIGL_PEPTIDE_H_REGION (PHOBIUS); SIGL_PEPTIDE_N_REGION (PHOBIUS); IPR017941 (PROSITE_PROFILES); SiglP-TM (SIGLP_GRAM_POSITIVE); IPR036922 (SUPERFAMILY); TMhelix (TMHMM); TMhelix (TMHMM)	F:GO:0009496; P:GO:0015979; C:GO:0016020; F:GO:0016491; F:GO:0016679; C:GO:0042651; F:GO:0045158; F:GO:0051537; P:GO:0055114	F:plastoquinol--plastocyanin reductase activity; P:photosynthesis; C:membrane; F:oxidoreductase activity; F:oxidoreductase activity, acting on diphenols and related substances as donors; C:thylakoid membrane; F:electron transporter, transferring electrons within cytochrome b6/f complex of photosystem II activity; F:2 iron, 2 sulfur cluster binding; P:oxidation-reduction process						GO:0005488, GO:0016020, GO:0016491, GO:0009496, GO:0015979, GO:0016679, GO:0042651, GO:0045158, GO:0051537, GO:0055114
TRINITY_DN31166_c0_g1_i5	916	Cytochrome b6-f complex iron-sulfur subunit	1.4e-92	F:GO:0005488; C:GO:0016020; F:GO:0016491	F:binding; C:membrane; F:oxidoreductase activity	IPR005805 (PRINTS); IPR017941 (PFAM); G3DSA:1.20.5.700 (GENE3D); IPR036922 (G3DSA:2.102.10.GENE3D); IPR014909 (PFAM); IPR023960 (PTHR10134:PANTHER); IPR014349 (PANTHER); SIGL_PEPTIDE_H_REGION (PHOBIUS); TRANSMEMBRANE (PHOBIUS); NON_CYTOPLASMIC_DOMAIN (PHOBIUS); CYTOPLASMIC_DOMAIN (PHOBIUS); SIGL_PEPTIDE (PHOBIUS); SIGL_PEPTIDE_N_REGION (PHOBIUS); SIGL_PEPTIDE_C_REGION (PHOBIUS); IPR017941 (PROSITE_PROFILES); SiglP-TM (SIGLP_GRAM_POSITIVE); IPR036922 (SUPERFAMILY); TMhelix (TMHMM); TMhelix (TMHMM)	F:GO:0009496; P:GO:0015979; C:GO:0016020; F:GO:0016491; F:GO:0016679; C:GO:0042651; F:GO:0045158; F:GO:0051537; P:GO:0055114	F:plastoquinol--plastocyanin reductase activity; P:photosynthesis; C:membrane; F:oxidoreductase activity; F:oxidoreductase activity, acting on diphenols and related substances as donors; C:thylakoid membrane; F:electron transporter, transferring electrons within cytochrome b6/f complex of photosystem II activity; F:2 iron, 2 sulfur cluster binding; P:oxidation-reduction process						GO:0005488, GO:0016020, GO:0016491, GO:0009496, GO:0015979, GO:0016679, GO:0042651, GO:0045158, GO:0051537, GO:0055114
TRINITY_DN31166_c0_g1_i6	943	Cytochrome b6-f complex iron-sulfur subunit, chloroplastic	1.7e-93	P:GO:0008152; C:GO:0016020; F:GO:0016679; F:GO:0051536	P:metabolic process; C:membrane; F:oxidoreductase activity, acting on diphenols and related substances as donors; F:iron-sulfur cluster binding	IPR005805 (PRINTS); G3DSA:1.20.5.700 (GENE3D); IPR017941 (PFAM); IPR036922 (G3DSA:2.102.10.GENE3D); IPR014909 (PFAM); IPR023960 (PTHR10134:PANTHER); IPR014349 (PANTHER); SIGL_PEPTIDE_N_REGION (PHOBIUS); NON_CYTOPLASMIC_DOMAIN (PHOBIUS); SIGL_PEPTIDE_H_REGION (PHOBIUS); TRANSMEMBRANE (PHOBIUS); CYTOPLASMIC_DOMAIN (PHOBIUS); SIGL_PEPTIDE_C_REGION (PHOBIUS); SIGL_PEPTIDE (PHOBIUS); IPR017941 (PROSITE_PROFILES); SiglP-TM (SIGLP_GRAM_POSITIVE); IPR036922 (SUPERFAMILY); TMhelix (TMHMM); TMhelix (TMHMM)	F:GO:0009496; P:GO:0015979; C:GO:0016020; F:GO:0016491; F:GO:0016679; C:GO:0042651; F:GO:0045158; F:GO:0051537; P:GO:0055114	F:plastoquinol--plastocyanin reductase activity; P:photosynthesis; C:membrane; F:oxidoreductase activity; F:oxidoreductase activity, acting on diphenols and related substances as donors; C:thylakoid membrane; F:electron transporter, transferring electrons within cytochrome b6/f complex of photosystem II activity; F:2 iron, 2 sulfur cluster binding; P:oxidation-reduction process						GO:0008152, GO:0016020, GO:0016679, GO:0051536, GO:0009496, GO:0015979, GO:0016491, GO:0042651, GO:0045158, GO:0051537, GO:0055114
TRINITY_DN31166_c0_g1_i8	956	Cytochrome b6-f complex iron-sulfur subunit	3.3e-92	F:GO:0005488; C:GO:0016020; F:GO:0016491	F:binding; C:membrane; F:oxidoreductase activity	IPR005805 (PRINTS); IPR014909 (PFAM); IPR036922 (G3DSA:2.102.10.GENE3D); IPR017941 (PFAM); G3DSA:1.20.5.700 (GENE3D); IPR014349 (PANTHER); IPR023960 (PTHR10134:PANTHER); SIGL_PEPTIDE_C_REGION (PHOBIUS); CYTOPLASMIC_DOMAIN (PHOBIUS); SIGL_PEPTIDE_N_REGION (PHOBIUS); NON_CYTOPLASMIC_DOMAIN (PHOBIUS); TRANSMEMBRANE (PHOBIUS); SIGL_PEPTIDE (PHOBIUS); SIGL_PEPTIDE_H_REGION (PHOBIUS); IPR017941 (PROSITE_PROFILES); SiglP-TM (SIGLP_GRAM_NEGATIVE); SiglP-noTM (SIGLP_EUK); SiglP-TM (SIGLP_GRAM_POSITIVE); IPR036922 (SUPERFAMILY); TMhelix (TMHMM); TMhelix (TMHMM)	F:GO:0009496; P:GO:0015979; C:GO:0016020; F:GO:0016491; F:GO:0016679; C:GO:0042651; F:GO:0045158; F:GO:0051537; P:GO:0055114	F:plastoquinol--plastocyanin reductase activity; P:photosynthesis; C:membrane; F:oxidoreductase activity; F:oxidoreductase activity, acting on diphenols and related substances as donors; C:thylakoid membrane; F:electron transporter, transferring electrons within cytochrome b6/f complex of photosystem II activity; F:2 iron, 2 sulfur cluster binding; P:oxidation-reduction process						GO:0005488, GO:0016020, GO:0016491, GO:0009496, GO:0015979, GO:0016679, GO:0042651, GO:0045158, GO:0051537, GO:0055114
TRINITY_DN31166_c0_g1_i9	792	Cytochrome b6-f complex iron-sulfur subunit, chloroplastic	1.1e-93	P:GO:0008152; C:GO:0016020; F:GO:0016679; F:GO:0051536	P:metabolic process; C:membrane; F:oxidoreductase activity, acting on diphenols and related substances as donors; F:iron-sulfur cluster binding	IPR005805 (PRINTS); G3DSA:1.20.5.700 (GENE3D); IPR017941 (PFAM); IPR036922 (G3DSA:2.102.10.GENE3D); IPR014909 (PFAM); IPR023960 (PTHR10134:PANTHER); IPR014349 (PANTHER); TRANSMEMBRANE (PHOBIUS); CYTOPLASMIC_DOMAIN (PHOBIUS); SIGL_PEPTIDE (PHOBIUS); SIGL_PEPTIDE_H_REGION (PHOBIUS); NON_CYTOPLASMIC_DOMAIN (PHOBIUS); SIGL_PEPTIDE_N_REGION (PHOBIUS); SIGL_PEPTIDE_C_REGION (PHOBIUS); IPR017941 (PROSITE_PROFILES); SiglP-TM (SIGLP_GRAM_POSITIVE); IPR036922 (SUPERFAMILY); TMhelix (TMHMM); TMhelix (TMHMM)	F:GO:0009496; P:GO:0015979; C:GO:0016020; F:GO:0016491; F:GO:0016679; C:GO:0042651; F:GO:0045158; F:GO:0051537; P:GO:0055114	F:plastoquinol--plastocyanin reductase activity; P:photosynthesis; C:membrane; F:oxidoreductase activity; F:oxidoreductase activity, acting on diphenols and related substances as donors; C:thylakoid membrane; F:electron transporter, transferring electrons within cytochrome b6/f complex of photosystem II activity; F:2 iron, 2 sulfur cluster binding; P:oxidation-reduction process						GO:0008152, GO:0016020, GO:0016679, GO:0051536, GO:0009496, GO:0015979, GO:0016491, GO:0042651, GO:0045158, GO:0051537, GO:0055114
TRINITY_DN31167_c0_g1_i1	1787					mobidb-lite (MOBIDB_LITE); mobidb-lite (MOBIDB_LITE); SIGL_PEPTIDE_N_REGION (PHOBIUS); SIGL_PEPTIDE_H_REGION (PHOBIUS); SIGL_PEPTIDE (PHOBIUS); NON_CYTOPLASMIC_DOMAIN (PHOBIUS); SIGL_PEPTIDE_C_REGION (PHOBIUS)
TRINITY_DN31167_c0_g1_i2	753					Coil (COILS); mobidb-lite (MOBIDB_LITE)
TRINITY_DN31168_c0_g1_i10	1141	putative E3 ubiquitin-protein ligase HERC1	2.9e-95
TRINITY_DN31168_c0_g1_i11	876	putative E3 ubiquitin-protein ligase HERC1	1.4e-81			IPR005069 (PFAM)
TRINITY_DN31168_c0_g1_i12	1070	putative E3 ubiquitin-protein ligase HERC1	4.2e-96			IPR005069 (PFAM)
TRINITY_DN31168_c0_g1_i13	521	putative E3 ubiquitin-protein ligase HERC1	5.6e-46
TRINITY_DN31168_c0_g1_i14	669	putative E3 ubiquitin-protein ligase HERC1	4.4e-59
TRINITY_DN31168_c0_g1_i15	1224	putative E3 ubiquitin-protein ligase HERC1	1.6e-96			IPR005069 (PFAM)
TRINITY_DN31168_c0_g1_i16	1129	putative E3 ubiquitin-protein ligase HERC1	9.8e-96
TRINITY_DN31168_c0_g1_i3	717	putative E3 ubiquitin-protein ligase HERC1	9.4e-60			SIGL_PEPTIDE_H_REGION (PHOBIUS); SIGL_PEPTIDE_N_REGION (PHOBIUS); SIGL_PEPTIDE (PHOBIUS); NON_CYTOPLASMIC_DOMAIN (PHOBIUS); SIGL_PEPTIDE_C_REGION (PHOBIUS); SiglP-TM (SIGLP_GRAM_POSITIVE)
TRINITY_DN31168_c0_g1_i4	1189	putative E3 ubiquitin-protein ligase HERC1	3.5e-96			NON_CYTOPLASMIC_DOMAIN (PHOBIUS); SIGL_PEPTIDE_H_REGION (PHOBIUS); SIGL_PEPTIDE_N_REGION (PHOBIUS); SIGL_PEPTIDE (PHOBIUS); SIGL_PEPTIDE_C_REGION (PHOBIUS); SiglP-TM (SIGLP_GRAM_POSITIVE)
TRINITY_DN31168_c0_g1_i5	953	putative E3 ubiquitin-protein ligase HERC1	2.2e-96			IPR005069 (PFAM)
TRINITY_DN31168_c0_g1_i8	1024	putative E3 ubiquitin-protein ligase HERC1	1.2e-95			IPR005069 (PFAM)
TRINITY_DN31168_c0_g1_i9	1224	putative E3 ubiquitin-protein ligase HERC1	6.2e-96
TRINITY_DN31169_c0_g1_i1	3510	Potassium channel GORK	2.5e-222			IPR011641 (SMART); G3DSA:3.40.190.10 (GENE3D); G3DSA:2.10.50.10 (GENE3D); G3DSA:2.10.50.10 (GENE3D); IPR011641 (PFAM); mobidb-lite (MOBIDB_LITE); PTHR22727 (PANTHER); TRANSMEMBRANE (PHOBIUS); NON_CYTOPLASMIC_DOMAIN (PHOBIUS); TRANSMEMBRANE (PHOBIUS); SIGL_PEPTIDE_C_REGION (PHOBIUS); NON_CYTOPLASMIC_DOMAIN (PHOBIUS); TRANSMEMBRANE (PHOBIUS); CYTOPLASMIC_DOMAIN (PHOBIUS); TRANSMEMBRANE (PHOBIUS); NON_CYTOPLASMIC_DOMAIN (PHOBIUS); CYTOPLASMIC_DOMAIN (PHOBIUS); NON_CYTOPLASMIC_DOMAIN (PHOBIUS); TRANSMEMBRANE (PHOBIUS); NON_CYTOPLASMIC_DOMAIN (PHOBIUS); TRANSMEMBRANE (PHOBIUS); SIGL_PEPTIDE_H_REGION (PHOBIUS); CYTOPLASMIC_DOMAIN (PHOBIUS); SIGL_PEPTIDE_N_REGION (PHOBIUS); TRANSMEMBRANE (PHOBIUS); TRANSMEMBRANE (PHOBIUS); CYTOPLASMIC_DOMAIN (PHOBIUS); SIGL_PEPTIDE (PHOBIUS); CYTOPLASMIC_DOMAIN (PHOBIUS); TRANSMEMBRANE (PHOBIUS); cd00185 (CDD); SiglP-noTM (SIGLP_EUK); SiglP-TM (SIGLP_GRAM_POSITIVE); SiglP-noTM (SIGLP_GRAM_NEGATIVE); IPR009030 (SUPERFAMILY); TMhelix (TMHMM); TMhelix (TMHMM); TMhelix (TMHMM); TMhelix (TMHMM); TMhelix (TMHMM); TMhelix (TMHMM); TMhelix (TMHMM); TMhelix (TMHMM); TMhelix (TMHMM)			>2b4l_A Glycine betaine-binding protein; substrate-binding protein, closed liganded, ABC-transporter, compatible solutes, transport protein; 2.00A {Bacillus subtilis} PDB: 2b4m_A* 3chg_D	99.2	6e-20	P46922	GO:0005215; GO:0005886; GO:0006865; GO:0031460	GO:0005215, GO:0005886, GO:0006865, GO:0031460
TRINITY_DN31169_c0_g1_i2	1225	Prostaglandin F synthase	9.6e-97			G3DSA:3.40.190.10 (GENE3D); SIGL_PEPTIDE_C_REGION (PHOBIUS); SIGL_PEPTIDE (PHOBIUS); SIGL_PEPTIDE_N_REGION (PHOBIUS); NON_CYTOPLASMIC_DOMAIN (PHOBIUS); SIGL_PEPTIDE_H_REGION (PHOBIUS); SiglP-noTM (SIGLP_EUK); SiglP-TM (SIGLP_GRAM_POSITIVE); SiglP-noTM (SIGLP_GRAM_NEGATIVE)
TRINITY_DN31169_c0_g1_i3	3516	Potassium channel GORK	2.3e-220			IPR011641 (SMART); G3DSA:2.10.50.10 (GENE3D); IPR011641 (PFAM); G3DSA:3.40.190.10 (GENE3D); mobidb-lite (MOBIDB_LITE); PTHR22727 (PANTHER); PTHR22727:SF4 (PANTHER); PTHR22727 (PANTHER); PTHR22727:SF4 (PANTHER); TRANSMEMBRANE (PHOBIUS); CYTOPLASMIC_DOMAIN (PHOBIUS); TRANSMEMBRANE (PHOBIUS); TRANSMEMBRANE (PHOBIUS); CYTOPLASMIC_DOMAIN (PHOBIUS); SIGL_PEPTIDE_C_REGION (PHOBIUS); TRANSMEMBRANE (PHOBIUS); TRANSMEMBRANE (PHOBIUS); CYTOPLASMIC_DOMAIN (PHOBIUS); SIGL_PEPTIDE (PHOBIUS); NON_CYTOPLASMIC_DOMAIN (PHOBIUS); TRANSMEMBRANE (PHOBIUS); CYTOPLASMIC_DOMAIN (PHOBIUS); TRANSMEMBRANE (PHOBIUS); SIGL_PEPTIDE_N_REGION (PHOBIUS); NON_CYTOPLASMIC_DOMAIN (PHOBIUS); TRANSMEMBRANE (PHOBIUS); SIGL_PEPTIDE_H_REGION (PHOBIUS); NON_CYTOPLASMIC_DOMAIN (PHOBIUS); NON_CYTOPLASMIC_DOMAIN (PHOBIUS); TRANSMEMBRANE (PHOBIUS); CYTOPLASMIC_DOMAIN (PHOBIUS); NON_CYTOPLASMIC_DOMAIN (PHOBIUS); cd00185 (CDD); SiglP-noTM (SIGLP_EUK); SiglP-noTM (SIGLP_GRAM_NEGATIVE); SiglP-TM (SIGLP_GRAM_POSITIVE); IPR009030 (SUPERFAMILY); TMhelix (TMHMM); TMhelix (TMHMM); TMhelix (TMHMM); TMhelix (TMHMM); TMhelix (TMHMM); TMhelix (TMHMM); TMhelix (TMHMM)			>2b4l_A Glycine betaine-binding protein; substrate-binding protein, closed liganded, ABC-transporter, compatible solutes, transport protein; 2.00A {Bacillus subtilis} PDB: 2b4m_A* 3chg_D	99.2	8e-20	P46922	GO:0005215; GO:0005886; GO:0006865; GO:0031460	GO:0005215, GO:0005886, GO:0006865, GO:0031460
TRINITY_DN31169_c0_g2_i1	979	Prostaglandin F synthase	1.6e-70			SIGL_PEPTIDE_H_REGION (PHOBIUS); SIGL_PEPTIDE_C_REGION (PHOBIUS); SIGL_PEPTIDE (PHOBIUS); CYTOPLASMIC_DOMAIN (PHOBIUS); NON_CYTOPLASMIC_DOMAIN (PHOBIUS); TRANSMEMBRANE (PHOBIUS); SIGL_PEPTIDE_N_REGION (PHOBIUS); SiglP-noTM (SIGLP_EUK)
TRINITY_DN3117_c0_g1_i1	253					mobidb-lite (MOBIDB_LITE)
TRINITY_DN31170_c0_g1_i1	431					NON_CYTOPLASMIC_DOMAIN (PHOBIUS); NON_CYTOPLASMIC_DOMAIN (PHOBIUS); TRANSMEMBRANE (PHOBIUS); NON_CYTOPLASMIC_DOMAIN (PHOBIUS); TRANSMEMBRANE (PHOBIUS); TRANSMEMBRANE (PHOBIUS); TRANSMEMBRANE (PHOBIUS); CYTOPLASMIC_DOMAIN (PHOBIUS); CYTOPLASMIC_DOMAIN (PHOBIUS); TMhelix (TMHMM); TMhelix (TMHMM); TMhelix (TMHMM); TMhelix (TMHMM)
TRINITY_DN31170_c0_g1_i10	220
TRINITY_DN31170_c0_g1_i12	383					NON_CYTOPLASMIC_DOMAIN (PHOBIUS); SIGL_PEPTIDE_C_REGION (PHOBIUS); SIGL_PEPTIDE (PHOBIUS); SIGL_PEPTIDE_N_REGION (PHOBIUS); TRANSMEMBRANE (PHOBIUS); NON_CYTOPLASMIC_DOMAIN (PHOBIUS); CYTOPLASMIC_DOMAIN (PHOBIUS); CYTOPLASMIC_DOMAIN (PHOBIUS); SIGL_PEPTIDE_H_REGION (PHOBIUS); TRANSMEMBRANE (PHOBIUS); TRANSMEMBRANE (PHOBIUS); TMhelix (TMHMM); TMhelix (TMHMM); TMhelix (TMHMM); TMhelix (TMHMM)
TRINITY_DN31170_c0_g1_i13	232
TRINITY_DN31170_c0_g1_i2	557
TRINITY_DN31170_c0_g1_i3	232					CYTOPLASMIC_DOMAIN (PHOBIUS); SIGL_PEPTIDE_H_REGION (PHOBIUS); SIGL_PEPTIDE (PHOBIUS); TRANSMEMBRANE (PHOBIUS); NON_CYTOPLASMIC_DOMAIN (PHOBIUS); SIGL_PEPTIDE_N_REGION (PHOBIUS); NON_CYTOPLASMIC_DOMAIN (PHOBIUS); SIGL_PEPTIDE_C_REGION (PHOBIUS); TRANSMEMBRANE (PHOBIUS); TMhelix (TMHMM); TMhelix (TMHMM); TMhelix (TMHMM)
TRINITY_DN31170_c0_g1_i4	280					CYTOPLASMIC_DOMAIN (PHOBIUS); SIGL_PEPTIDE_H_REGION (PHOBIUS); NON_CYTOPLASMIC_DOMAIN (PHOBIUS); SIGL_PEPTIDE_N_REGION (PHOBIUS); TRANSMEMBRANE (PHOBIUS); SIGL_PEPTIDE_C_REGION (PHOBIUS); NON_CYTOPLASMIC_DOMAIN (PHOBIUS); TRANSMEMBRANE (PHOBIUS); SIGL_PEPTIDE (PHOBIUS); TMhelix (TMHMM); TMhelix (TMHMM); TMhelix (TMHMM)
TRINITY_DN31170_c0_g1_i5	287					NON_CYTOPLASMIC_DOMAIN (PHOBIUS); TRANSMEMBRANE (PHOBIUS); NON_CYTOPLASMIC_DOMAIN (PHOBIUS); CYTOPLASMIC_DOMAIN (PHOBIUS); CYTOPLASMIC_DOMAIN (PHOBIUS); TRANSMEMBRANE (PHOBIUS); TRANSMEMBRANE (PHOBIUS); TMhelix (TMHMM); TMhelix (TMHMM); TMhelix (TMHMM)
TRINITY_DN31170_c0_g1_i6	269					TRANSMEMBRANE (PHOBIUS); TRANSMEMBRANE (PHOBIUS); TRANSMEMBRANE (PHOBIUS); NON_CYTOPLASMIC_DOMAIN (PHOBIUS); CYTOPLASMIC_DOMAIN (PHOBIUS); CYTOPLASMIC_DOMAIN (PHOBIUS); NON_CYTOPLASMIC_DOMAIN (PHOBIUS); TMhelix (TMHMM); TMhelix (TMHMM); TMhelix (TMHMM)
TRINITY_DN31170_c0_g1_i7	207					SIGL_PEPTIDE_C_REGION (PHOBIUS); CYTOPLASMIC_DOMAIN (PHOBIUS); NON_CYTOPLASMIC_DOMAIN (PHOBIUS); SIGL_PEPTIDE_H_REGION (PHOBIUS); SIGL_PEPTIDE_N_REGION (PHOBIUS); TRANSMEMBRANE (PHOBIUS); SIGL_PEPTIDE (PHOBIUS); TMhelix (TMHMM); TMhelix (TMHMM)
TRINITY_DN31170_c0_g1_i8	408					TRANSMEMBRANE (PHOBIUS); CYTOPLASMIC_DOMAIN (PHOBIUS); CYTOPLASMIC_DOMAIN (PHOBIUS); NON_CYTOPLASMIC_DOMAIN (PHOBIUS); NON_CYTOPLASMIC_DOMAIN (PHOBIUS); TRANSMEMBRANE (PHOBIUS); NON_CYTOPLASMIC_DOMAIN (PHOBIUS); TRANSMEMBRANE (PHOBIUS); TRANSMEMBRANE (PHOBIUS); TMhelix (TMHMM); TMhelix (TMHMM); TMhelix (TMHMM); TMhelix (TMHMM)
TRINITY_DN31170_c0_g1_i9	256					NON_CYTOPLASMIC_DOMAIN (PHOBIUS); CYTOPLASMIC_DOMAIN (PHOBIUS); TRANSMEMBRANE (PHOBIUS); TRANSMEMBRANE (PHOBIUS); CYTOPLASMIC_DOMAIN (PHOBIUS); TRANSMEMBRANE (PHOBIUS); NON_CYTOPLASMIC_DOMAIN (PHOBIUS); TMhelix (TMHMM); TMhelix (TMHMM); TMhelix (TMHMM)
TRINITY_DN31171_c0_g1_i1	1268	calcium-dependent protein kise CDPK2A	4.7e-46	F:GO:0016301	F:kise activity	IPR000719 (SMART); G3DSA:1.10.510.10 (GENE3D); G3DSA:3.30.200.20 (GENE3D); IPR000719 (PFAM); PTHR24347 (PANTHER); IPR017441 (PROSITE_PATTERNS); IPR000719 (PROSITE_PROFILES); IPR011009 (SUPERFAMILY)	F:GO:0004672; F:GO:0005524; P:GO:0006468	F:protein kinase activity; F:ATP binding; P:protein phosphorylation						GO:0016301, GO:0004672, GO:0005524, GO:0006468
TRINITY_DN31171_c0_g1_i2	344
TRINITY_DN31171_c0_g2_i1	513					IPR036048 (SUPERFAMILY)	C:GO:0005576; P:GO:0006955; F:GO:0008009	C:extracellular region; P:immune response; F:chemokine activity						GO:0005576, GO:0006955, GO:0008009
TRINITY_DN31171_c0_g2_i2	1660	20 kDa chaperonin, chloroplastic	5.5e-79	C:GO:0009536	C:plastid	IPR020818 (PRINTS); IPR020818 (SMART); IPR020818 (PFAM); IPR037124 (G3DSA:2.30.33.GENE3D); mobidb-lite (MOBIDB_LITE); IPR020818 (PANTHER); SIGL_PEPTIDE_C_REGION (PHOBIUS); SIGL_PEPTIDE_N_REGION (PHOBIUS); SIGL_PEPTIDE (PHOBIUS); SIGL_PEPTIDE_H_REGION (PHOBIUS); NON_CYTOPLASMIC_DOMAIN (PHOBIUS); IPR020818 (CDD); IPR020818 (CDD); SiglP-noTM (SIGLP_EUK); IPR011032 (SUPERFAMILY); IPR011032 (SUPERFAMILY)	C:GO:0005737; P:GO:0006457	C:cytoplasm; P:protein folding						GO:0009536, GO:0005737, GO:0006457
TRINITY_DN31172_c0_g1_i1	1077	sulfotransferase family protein	9.8e-53	F:GO:0005509; F:GO:0016209; F:GO:0016491; P:GO:0055114; P:GO:0098869	F:calcium ion binding; F:antioxidant activity; F:oxidoreductase activity; P:oxidation-reduction process; P:cellular oxidant detoxification	Coil (COILS); G3DSA:3.40.50.300 (GENE3D); TRANSMEMBRANE (PHOBIUS); CYTOPLASMIC_DOMAIN (PHOBIUS); NON_CYTOPLASMIC_DOMAIN (PHOBIUS); TRANSMEMBRANE (PHOBIUS); NON_CYTOPLASMIC_DOMAIN (PHOBIUS); IPR027417 (SUPERFAMILY); TMhelix (TMHMM); TMhelix (TMHMM)								GO:0005509, GO:0016209, GO:0016491, GO:0055114, GO:0098869
TRINITY_DN31172_c0_g1_i2	1089	sulfotransferase family protein	1.7e-52	F:GO:0005509; F:GO:0016209; F:GO:0016491; P:GO:0055114; P:GO:0098869	F:calcium ion binding; F:antioxidant activity; F:oxidoreductase activity; P:oxidation-reduction process; P:cellular oxidant detoxification	G3DSA:3.40.50.300 (GENE3D); NON_CYTOPLASMIC_DOMAIN (PHOBIUS); TRANSMEMBRANE (PHOBIUS); NON_CYTOPLASMIC_DOMAIN (PHOBIUS); TRANSMEMBRANE (PHOBIUS); CYTOPLASMIC_DOMAIN (PHOBIUS); IPR027417 (SUPERFAMILY); TMhelix (TMHMM); TMhelix (TMHMM)								GO:0005509, GO:0016209, GO:0016491, GO:0055114, GO:0098869
TRINITY_DN31173_c0_g1_i1	1547					PTHR21228 (PANTHER); IPR016024 (SUPERFAMILY)	F:GO:0005488	F:binding						GO:0005488
TRINITY_DN31173_c0_g1_i2	550					PTHR21228 (PANTHER)
TRINITY_DN31174_c0_g1_i1	236					IPR032675 (G3DSA:3.80.10.GENE3D); IPR026906 (PFAM); PTHR43936 (PANTHER); IPR032675 (SUPERFAMILY)
TRINITY_DN31174_c0_g1_i2	658					IPR026906 (PFAM); G3DSA:3.10.20.90 (GENE3D); IPR032675 (G3DSA:3.80.10.GENE3D); PTHR43936 (PANTHER); SIGL_PEPTIDE_N_REGION (PHOBIUS); SIGL_PEPTIDE_H_REGION (PHOBIUS); SIGL_PEPTIDE (PHOBIUS); NON_CYTOPLASMIC_DOMAIN (PHOBIUS); SIGL_PEPTIDE_C_REGION (PHOBIUS); IPR032675 (SUPERFAMILY); IPR029071 (SUPERFAMILY)
TRINITY_DN31174_c0_g2_i1	271
TRINITY_DN31174_c1_g1_i1	290
TRINITY_DN31174_c1_g2_i1	525					IPR032675 (G3DSA:3.80.10.GENE3D); IPR026906 (PFAM); SIGL_PEPTIDE_H_REGION (PHOBIUS); SIGL_PEPTIDE_N_REGION (PHOBIUS); SIGL_PEPTIDE_C_REGION (PHOBIUS); NON_CYTOPLASMIC_DOMAIN (PHOBIUS); SIGL_PEPTIDE (PHOBIUS); SiglP-noTM (SIGLP_EUK)
TRINITY_DN31174_c1_g3_i1	253					IPR029071 (SUPERFAMILY)
TRINITY_DN31174_c2_g1_i1	306					IPR026906 (PFAM); IPR032675 (G3DSA:3.80.10.GENE3D); PTHR43936 (PANTHER); IPR032675 (SUPERFAMILY)
TRINITY_DN31174_c2_g1_i2	291					IPR032675 (G3DSA:3.80.10.GENE3D); IPR026906 (PFAM); PTHR43936 (PANTHER); IPR032675 (SUPERFAMILY)
TRINITY_DN31174_c2_g1_i3	203
TRINITY_DN31174_c2_g10_i2	769					IPR026906 (PFAM); IPR032675 (G3DSA:3.80.10.GENE3D); IPR032675 (G3DSA:3.80.10.GENE3D); IPR032675 (G3DSA:3.80.10.GENE3D); PTHR43936 (PANTHER); IPR032675 (SUPERFAMILY)
TRINITY_DN31174_c2_g2_i1	461					mobidb-lite (MOBIDB_LITE)
TRINITY_DN31174_c2_g2_i2	436					mobidb-lite (MOBIDB_LITE)
TRINITY_DN31174_c2_g2_i3	301
TRINITY_DN31174_c2_g3_i1	488					IPR026906 (PFAM); IPR032675 (G3DSA:3.80.10.GENE3D); IPR032675 (G3DSA:3.80.10.GENE3D); PTHR43936 (PANTHER); IPR032675 (SUPERFAMILY)
TRINITY_DN31174_c2_g3_i2	388					IPR032675 (G3DSA:3.80.10.GENE3D); IPR026906 (PFAM); PTHR43936 (PANTHER); IPR032675 (SUPERFAMILY)
TRINITY_DN31174_c2_g4_i1	533					IPR032675 (G3DSA:3.80.10.GENE3D); IPR026906 (PFAM); PTHR43936 (PANTHER); IPR032675 (SUPERFAMILY)
TRINITY_DN31174_c2_g5_i1	314					IPR026906 (PFAM); IPR032675 (G3DSA:3.80.10.GENE3D); PTHR43936 (PANTHER); IPR032675 (SUPERFAMILY)
TRINITY_DN31174_c2_g5_i2	250					IPR026906 (PFAM); IPR032675 (G3DSA:3.80.10.GENE3D); PTHR43936 (PANTHER); IPR032675 (SUPERFAMILY)
TRINITY_DN31174_c2_g6_i1	206					IPR026906 (PFAM); IPR032675 (G3DSA:3.80.10.GENE3D); PTHR43936 (PANTHER); IPR032675 (SUPERFAMILY)
TRINITY_DN31174_c2_g7_i1	424					IPR032675 (G3DSA:3.80.10.GENE3D); IPR026906 (PFAM); PTHR43936 (PANTHER); IPR032675 (SUPERFAMILY)
TRINITY_DN31174_c2_g8_i1	368					mobidb-lite (MOBIDB_LITE)
TRINITY_DN31174_c2_g9_i1	334
TRINITY_DN31175_c0_g1_i1	468
TRINITY_DN31175_c0_g1_i2	214
TRINITY_DN31175_c0_g1_i3	596
TRINITY_DN31175_c0_g1_i4	596
TRINITY_DN31175_c0_g1_i5	468
TRINITY_DN31175_c0_g1_i6	929
TRINITY_DN31176_c1_g1_i1	206	hypothetical protein AK812_SmicGene26822	1.2e-07
TRINITY_DN31176_c1_g1_i2	370	Elongation factor 4	1.6e-34			SIGL_PEPTIDE_H_REGION (PHOBIUS); SIGL_PEPTIDE (PHOBIUS); SIGL_PEPTIDE_N_REGION (PHOBIUS); NON_CYTOPLASMIC_DOMAIN (PHOBIUS); SIGL_PEPTIDE_C_REGION (PHOBIUS); SiglP-noTM (SIGLP_EUK); SiglP-TM (SIGLP_GRAM_POSITIVE); SiglP-noTM (SIGLP_GRAM_NEGATIVE); TMhelix (TMHMM)
TRINITY_DN31177_c0_g1_i3	303
TRINITY_DN31177_c0_g1_i4	373					CYTOPLASMIC_DOMAIN (PHOBIUS); NON_CYTOPLASMIC_DOMAIN (PHOBIUS); SIGL_PEPTIDE_C_REGION (PHOBIUS); TRANSMEMBRANE (PHOBIUS); TRANSMEMBRANE (PHOBIUS); CYTOPLASMIC_DOMAIN (PHOBIUS); TRANSMEMBRANE (PHOBIUS); NON_CYTOPLASMIC_DOMAIN (PHOBIUS); SIGL_PEPTIDE_H_REGION (PHOBIUS); SIGL_PEPTIDE (PHOBIUS); SIGL_PEPTIDE_N_REGION (PHOBIUS); SiglP-TM (SIGLP_GRAM_POSITIVE)
TRINITY_DN31177_c0_g1_i5	221					SIGL_PEPTIDE_N_REGION (PHOBIUS); SIGL_PEPTIDE_H_REGION (PHOBIUS); SIGL_PEPTIDE_C_REGION (PHOBIUS); TRANSMEMBRANE (PHOBIUS); CYTOPLASMIC_DOMAIN (PHOBIUS); NON_CYTOPLASMIC_DOMAIN (PHOBIUS); SIGL_PEPTIDE (PHOBIUS); SiglP-TM (SIGLP_GRAM_POSITIVE); TMhelix (TMHMM); TMhelix (TMHMM)
TRINITY_DN31177_c0_g1_i6	267					mobidb-lite (MOBIDB_LITE)
TRINITY_DN31177_c0_g1_i7	409					SIGL_PEPTIDE_N_REGION (PHOBIUS); CYTOPLASMIC_DOMAIN (PHOBIUS); TRANSMEMBRANE (PHOBIUS); SIGL_PEPTIDE (PHOBIUS); NON_CYTOPLASMIC_DOMAIN (PHOBIUS); NON_CYTOPLASMIC_DOMAIN (PHOBIUS); SIGL_PEPTIDE_H_REGION (PHOBIUS); CYTOPLASMIC_DOMAIN (PHOBIUS); TRANSMEMBRANE (PHOBIUS); TRANSMEMBRANE (PHOBIUS); SIGL_PEPTIDE_C_REGION (PHOBIUS); SiglP-TM (SIGLP_GRAM_POSITIVE); TMhelix (TMHMM); TMhelix (TMHMM); TMhelix (TMHMM)
TRINITY_DN31177_c0_g1_i8	303					NON_CYTOPLASMIC_DOMAIN (PHOBIUS); SIGL_PEPTIDE_H_REGION (PHOBIUS); TRANSMEMBRANE (PHOBIUS); SIGL_PEPTIDE_N_REGION (PHOBIUS); NON_CYTOPLASMIC_DOMAIN (PHOBIUS); CYTOPLASMIC_DOMAIN (PHOBIUS); TRANSMEMBRANE (PHOBIUS); SIGL_PEPTIDE (PHOBIUS); SIGL_PEPTIDE_C_REGION (PHOBIUS); SiglP-TM (SIGLP_GRAM_POSITIVE); TMhelix (TMHMM); TMhelix (TMHMM)
TRINITY_DN31178_c1_g1_i1	5574	helicase associated domain (ha2) protein	1.8e-145	F:GO:0000166; F:GO:0003676; F:GO:0004386; F:GO:0005524; F:GO:0016787	F:nucleotide binding; F:nucleic acid binding; F:helicase activity; F:ATP binding; F:hydrolase activity	Coil (COILS); IPR014001 (SMART); IPR007502 (SMART); IPR001650 (SMART); G3DSA:3.40.50.300 (GENE3D); IPR007502 (PFAM); IPR011545 (PFAM); IPR001650 (PFAM); G3DSA:3.40.50.300 (GENE3D); mobidb-lite (MOBIDB_LITE); mobidb-lite (MOBIDB_LITE); PTHR18934:SF190 (PANTHER); PTHR18934 (PANTHER); PTHR18934:SF190 (PANTHER); IPR002464 (PROSITE_PATTERNS); IPR001650 (PROSITE_PROFILES); IPR014001 (PROSITE_PROFILES); IPR001650 (CDD); cd00046 (CDD); IPR027417 (SUPERFAMILY)	F:GO:0003676; F:GO:0004386; F:GO:0005524	F:nucleic acid binding; F:helicase activity; F:ATP binding						GO:0000166, GO:0003676, GO:0004386, GO:0005524, GO:0016787
TRINITY_DN31178_c2_g1_i1	7210	Pre-mR-processing-splicing factor 8	0	P:GO:0000244; F:GO:0000386; C:GO:0005682; C:GO:0016020; F:GO:0017070; F:GO:0030619; F:GO:0030620; F:GO:0030623; F:GO:0070530; C:GO:0071013; F:GO:0097157	P:spliceosomal tri-snRNP complex assembly; F:second spliceosomal transesterification activity; C:U5 snRNP; C:membrane; F:U6 snR binding; F:U1 snR binding; F:U2 snR binding; F:U5 snR binding; F:K63-linked polyubiquitin modification-dependent protein binding; C:catalytic step 2 spliceosome; F:pre-mR intronic binding	Coil (COILS); Coil (COILS); IPR000555 (SMART); IPR019581 (PFAM); IPR021983 (PFAM); IPR012984 (PFAM); IPR012591 (PFAM); IPR019582 (PFAM); IPR019580 (PFAM); IPR012592 (PFAM); IPR000555 (PFAM); mobidb-lite (MOBIDB_LITE); IPR027652 (PANTHER); IPR012591 (PRODOM); IPR037518 (PROSITE_PROFILES); IPR021983 (CDD); cd08056 (CDD); IPR012337 (SUPERFAMILY); IPR012337 (SUPERFAMILY)	P:GO:0000398; F:GO:0003723; F:GO:0005515; C:GO:0005681; F:GO:0017070; F:GO:0030623	P:mRNA splicing, via spliceosome; F:RNA binding; F:protein binding; C:spliceosomal complex; F:U6 snRNA binding; F:U5 snRNA binding						GO:0000244, GO:0000386, GO:0005682, GO:0016020, GO:0017070, GO:0030619, GO:0030620, GO:0030623, GO:0070530, GO:0071013, GO:0097157, GO:0000398, GO:0003723, GO:0005515, GO:0005681
TRINITY_DN31178_c3_g1_i2	1761	helicase associated domain (ha2) protein	1.2e-12	F:GO:0000166; F:GO:0003676; F:GO:0004386; F:GO:0005524; F:GO:0016787	F:nucleotide binding; F:nucleic acid binding; F:helicase activity; F:ATP binding; F:hydrolase activity	Coil (COILS); Coil (COILS); Coil (COILS); G3DSA:3.40.50.1910 (GENE3D); mobidb-lite (MOBIDB_LITE); mobidb-lite (MOBIDB_LITE); mobidb-lite (MOBIDB_LITE); mobidb-lite (MOBIDB_LITE); IPR019400 (PANTHER); PTHR12931:SF15 (PANTHER)			>5iyb_P Tata-box-binding protein; initiation, R polymerase II, human, transcription, transfe complex; 3.90A {Homo sapiens} PDB: 5fur_A 5iy7_P 5iy8_P 5iy6_P 5iy9_P 5iya_P 5iyc_P 5iyd_P	91.1	1.1e-06	P19387	GO:0000398; GO:0003677; GO:0003899; GO:0005634; GO:0005654; GO:0005665; GO:0005829; GO:0006283; GO:0006351; GO:0006366; GO:0006367; GO:0006368; GO:0006370; GO:0008543; GO:0015630; GO:0016070; GO:0035019; GO:0042795; GO:0046983; GO:0050434; GO:0060964	GO:0000398, GO:0003677, GO:0003899, GO:0005634, GO:0005654, GO:0005665, GO:0005829, GO:0006283, GO:0006351, GO:0006366, GO:0006367, GO:0006368, GO:0006370, GO:0008543, GO:0015630, GO:0016070, GO:0035019, GO:0042795, GO:0046983, GO:0050434, GO:0060964, GO:0000166, GO:0003676, GO:0004386, GO:0005524, GO:0016787
TRINITY_DN31179_c0_g1_i1	1210	BTB/POZ domain-containing protein KCTD12	4.8e-32			IPR003131 (PFAM); G3DSA:3.30.710.10 (GENE3D); PTHR14499 (PANTHER); IPR011333 (SUPERFAMILY)	P:GO:0051260	P:protein homooligomerization						GO:0051260
TRINITY_DN31179_c0_g1_i2	881	BTB/POZ domain-containing protein KCTD21	4.1e-57
TRINITY_DN31179_c0_g1_i3	1727	BTB/POZ domain-containing protein KCTD21	4.7e-97			IPR006571 (SMART); IPR006571 (PFAM); G3DSA:3.30.710.10 (GENE3D); IPR003131 (PFAM); G3DSA:3.30.710.10 (GENE3D); PTHR14499 (PANTHER); PTHR14499:SF11 (PANTHER); IPR011333 (SUPERFAMILY); IPR011333 (SUPERFAMILY)	P:GO:0051260	P:protein homooligomerization						GO:0051260
TRINITY_DN31179_c0_g1_i4	827	BTB/POZ domain-containing protein KCTD12	3.7e-60			IPR006571 (SMART); IPR006571 (PFAM); PTHR14241:SF31 (PANTHER); PTHR14241 (PANTHER)
TRINITY_DN31179_c0_g1_i5	628	BTB/POZ domain-containing protein KCTD12	9.5e-32			Coil (COILS); G3DSA:3.30.710.10 (GENE3D); IPR003131 (PFAM); mobidb-lite (MOBIDB_LITE); PTHR14499 (PANTHER); IPR011333 (SUPERFAMILY)	P:GO:0051260	P:protein homooligomerization						GO:0051260
TRINITY_DN31179_c0_g1_i7	1138	BTB/POZ domain-containing protein KCTD12	8.2e-66			IPR006571 (SMART); IPR006571 (PFAM); G3DSA:3.30.710.10 (GENE3D); PTHR14241:SF31 (PANTHER); PTHR14241 (PANTHER)
TRINITY_DN31179_c0_g2_i1	975	BTB/POZ domain-containing protein KCTD12	4.2e-63			IPR006571 (SMART); IPR006571 (PFAM); IPR003131 (PFAM); G3DSA:3.30.710.10 (GENE3D); PTHR14241:SF31 (PANTHER); PTHR14241 (PANTHER); IPR011333 (SUPERFAMILY)	P:GO:0051260	P:protein homooligomerization						GO:0051260
TRINITY_DN3118_c0_g1_i2	443	ribonuclease III	5.3e-05	F:GO:0003676; F:GO:0003723; F:GO:0004386; F:GO:0004525; F:GO:0005524; P:GO:0006396; F:GO:0016787; F:GO:0016891; P:GO:0090501; P:GO:0090502	F:nucleic acid binding; F:R binding; F:helicase activity; F:ribonuclease III activity; F:ATP binding; P:R processing; F:hydrolase activity; F:endoribonuclease activity, producing 5'-phosphomonoesters; P:R phosphodiester bond hydrolysis; P:R phosphodiester bond hydrolysis, endonucleolytic	IPR000999 (SMART); IPR000999 (PFAM); IPR036389 (G3DSA:1.10.1520.GENE3D); CYTOPLASMIC_DOMAIN (PHOBIUS); TRANSMEMBRANE (PHOBIUS); CYTOPLASMIC_DOMAIN (PHOBIUS); NON_CYTOPLASMIC_DOMAIN (PHOBIUS); NON_CYTOPLASMIC_DOMAIN (PHOBIUS); TRANSMEMBRANE (PHOBIUS); TRANSMEMBRANE (PHOBIUS); IPR000999 (PROSITE_PROFILES); IPR000999 (CDD); IPR036389 (SUPERFAMILY)	F:GO:0004525; P:GO:0006396	F:ribonuclease III activity; P:RNA processing						GO:0003676, GO:0003723, GO:0004386, GO:0004525, GO:0005524, GO:0006396, GO:0016787, GO:0016891, GO:0090501, GO:0090502
TRINITY_DN31180_c0_g1_i1	1692
TRINITY_DN31180_c0_g1_i2	1704
TRINITY_DN31180_c0_g1_i3	2307
TRINITY_DN31180_c0_g1_i4	1866
TRINITY_DN31180_c0_g1_i5	1878
TRINITY_DN31180_c0_g1_i6	2319
TRINITY_DN31181_c0_g1_i1	1392	methyltransferase domain-containing protein	3e-54	F:GO:0008168; F:GO:0016740; P:GO:0032259	F:methyltransferase activity; F:transferase activity; P:methylation	IPR019410 (PFAM); G3DSA:3.40.50.150 (GENE3D); PTHR14614 (PANTHER); IPR029063 (SUPERFAMILY)								GO:0008168, GO:0016740, GO:0032259
TRINITY_DN31181_c0_g1_i2	1411	methyltransferase domain-containing protein	4e-54	F:GO:0008168; F:GO:0016740; P:GO:0032259	F:methyltransferase activity; F:transferase activity; P:methylation	IPR019410 (PFAM); G3DSA:3.40.50.150 (GENE3D); PTHR14614 (PANTHER); IPR029063 (SUPERFAMILY)								GO:0008168, GO:0016740, GO:0032259
TRINITY_DN31182_c0_g1_i1	1277	cytochrome oxidase subunit 1 (mitochondrion)	1.4e-223			IPR000883 (PRINTS); IPR036927 (G3DSA:1.20.210.GENE3D); IPR000883 (PFAM); IPR000883 (PANTHER); PTHR10422:SF18 (PANTHER); IPR023615 (PROSITE_PATTERNS); CYTOPLASMIC_DOMAIN (PHOBIUS); CYTOPLASMIC_DOMAIN (PHOBIUS); TRANSMEMBRANE (PHOBIUS); TRANSMEMBRANE (PHOBIUS); NON_CYTOPLASMIC_DOMAIN (PHOBIUS); TRANSMEMBRANE (PHOBIUS); NON_CYTOPLASMIC_DOMAIN (PHOBIUS); NON_CYTOPLASMIC_DOMAIN (PHOBIUS); TRANSMEMBRANE (PHOBIUS); TRANSMEMBRANE (PHOBIUS); CYTOPLASMIC_DOMAIN (PHOBIUS); NON_CYTOPLASMIC_DOMAIN (PHOBIUS); TRANSMEMBRANE (PHOBIUS); TRANSMEMBRANE (PHOBIUS); TRANSMEMBRANE (PHOBIUS); CYTOPLASMIC_DOMAIN (PHOBIUS); TRANSMEMBRANE (PHOBIUS); NON_CYTOPLASMIC_DOMAIN (PHOBIUS); NON_CYTOPLASMIC_DOMAIN (PHOBIUS); CYTOPLASMIC_DOMAIN (PHOBIUS); TRANSMEMBRANE (PHOBIUS); IPR023616 (PROSITE_PROFILES); IPR036927 (SUPERFAMILY); TMhelix (TMHMM); TMhelix (TMHMM); TMhelix (TMHMM); TMhelix (TMHMM); TMhelix (TMHMM); TMhelix (TMHMM); TMhelix (TMHMM); TMhelix (TMHMM); TMhelix (TMHMM); TMhelix (TMHMM); TMhelix (TMHMM)	F:GO:0004129; F:GO:0005506; F:GO:0009055; P:GO:0009060; C:GO:0016021; F:GO:0020037; P:GO:0055114	F:cytochrome-c oxidase activity; F:iron ion binding; F:electron transfer activity; P:aerobic respiration; C:integral component of membrane; F:heme binding; P:oxidation-reduction process						GO:0004129, GO:0005506, GO:0009055, GO:0009060, GO:0016021, GO:0020037, GO:0055114
TRINITY_DN31183_c0_g1_i1	3254	oligosaccharyl transferase	2.6e-173	F:GO:0003684; F:GO:0004576; P:GO:0006281; P:GO:0006486; C:GO:0016020; C:GO:0016021; F:GO:0016740	F:damaged D binding; F:oligosaccharyl transferase activity; P:D repair; P:protein glycosylation; C:membrane; C:integral component of membrane; F:transferase activity	IPR011058 (SMART); IPR036673 (G3DSA:2.30.60.GENE3D); IPR003674 (PFAM); IPR036673 (G3DSA:2.30.60.GENE3D); PTHR13872 (PANTHER); PTHR13872:SF37 (PANTHER); TRANSMEMBRANE (PHOBIUS); TRANSMEMBRANE (PHOBIUS); CYTOPLASMIC_DOMAIN (PHOBIUS); CYTOPLASMIC_DOMAIN (PHOBIUS); TRANSMEMBRANE (PHOBIUS); NON_CYTOPLASMIC_DOMAIN (PHOBIUS); TRANSMEMBRANE (PHOBIUS); NON_CYTOPLASMIC_DOMAIN (PHOBIUS); NON_CYTOPLASMIC_DOMAIN (PHOBIUS); CYTOPLASMIC_DOMAIN (PHOBIUS); NON_CYTOPLASMIC_DOMAIN (PHOBIUS); NON_CYTOPLASMIC_DOMAIN (PHOBIUS); TRANSMEMBRANE (PHOBIUS); CYTOPLASMIC_DOMAIN (PHOBIUS); CYTOPLASMIC_DOMAIN (PHOBIUS); TRANSMEMBRANE (PHOBIUS); TRANSMEMBRANE (PHOBIUS); TRANSMEMBRANE (PHOBIUS); TRANSMEMBRANE (PHOBIUS); TRANSMEMBRANE (PHOBIUS); NON_CYTOPLASMIC_DOMAIN (PHOBIUS); TRANSMEMBRANE (PHOBIUS); CYTOPLASMIC_DOMAIN (PHOBIUS); IPR036673 (SUPERFAMILY); IPR036673 (SUPERFAMILY); TMhelix (TMHMM); TMhelix (TMHMM); TMhelix (TMHMM); TMhelix (TMHMM); TMhelix (TMHMM); TMhelix (TMHMM)	F:GO:0004576; P:GO:0006486; C:GO:0016020	F:oligosaccharyl transferase activity; P:protein glycosylation; C:membrane						GO:0003684, GO:0004576, GO:0006281, GO:0006486, GO:0016020, GO:0016021, GO:0016740
TRINITY_DN31184_c0_g1_i1	605					SiglP-noTM (SIGLP_EUK); SiglP-TM (SIGLP_GRAM_POSITIVE)
TRINITY_DN31184_c0_g1_i2	387					TRANSMEMBRANE (PHOBIUS); SIGL_PEPTIDE (PHOBIUS); NON_CYTOPLASMIC_DOMAIN (PHOBIUS); SIGL_PEPTIDE_H_REGION (PHOBIUS); SIGL_PEPTIDE_C_REGION (PHOBIUS); CYTOPLASMIC_DOMAIN (PHOBIUS); SIGL_PEPTIDE_N_REGION (PHOBIUS); TMhelix (TMHMM)
TRINITY_DN31184_c0_g1_i3	592					SIGL_PEPTIDE (PHOBIUS); SIGL_PEPTIDE_N_REGION (PHOBIUS); SIGL_PEPTIDE_C_REGION (PHOBIUS); SIGL_PEPTIDE_H_REGION (PHOBIUS); NON_CYTOPLASMIC_DOMAIN (PHOBIUS)
TRINITY_DN31185_c0_g1_i2	2166	Potassium/sodium hyperpolarization-activated cyclic nucleotide-gated channel 4	4.2e-111			IPR014710 (G3DSA:2.60.120.GENE3D); IPR005821 (PFAM); G3DSA:1.20.120.350 (GENE3D); G3DSA:1.10.287.70 (GENE3D); G3DSA:1.10.287.630 (GENE3D); mobidb-lite (MOBIDB_LITE); PTHR10217 (PANTHER); CYTOPLASMIC_DOMAIN (PHOBIUS); CYTOPLASMIC_DOMAIN (PHOBIUS); TRANSMEMBRANE (PHOBIUS); TRANSMEMBRANE (PHOBIUS); TRANSMEMBRANE (PHOBIUS); NON_CYTOPLASMIC_DOMAIN (PHOBIUS); NON_CYTOPLASMIC_DOMAIN (PHOBIUS); CYTOPLASMIC_DOMAIN (PHOBIUS); TRANSMEMBRANE (PHOBIUS); SSF81324 (SUPERFAMILY); IPR018490 (SUPERFAMILY); TMhelix (TMHMM); TMhelix (TMHMM); TMhelix (TMHMM); TMhelix (TMHMM)	F:GO:0005216; P:GO:0006811; C:GO:0016020; P:GO:0055085	F:ion channel activity; P:ion transport; C:membrane; P:transmembrane transport						GO:0005216, GO:0006811, GO:0016020, GO:0055085
TRINITY_DN31185_c0_g1_i3	2127	Potassium/sodium hyperpolarization-activated cyclic nucleotide-gated channel 4	1.7e-117			IPR014710 (G3DSA:2.60.120.GENE3D); G3DSA:1.10.287.630 (GENE3D); G3DSA:1.10.287.930 (GENE3D); IPR005821 (PFAM); G3DSA:1.10.287.70 (GENE3D); mobidb-lite (MOBIDB_LITE); PTHR10217 (PANTHER); NON_CYTOPLASMIC_DOMAIN (PHOBIUS); TRANSMEMBRANE (PHOBIUS); CYTOPLASMIC_DOMAIN (PHOBIUS); TRANSMEMBRANE (PHOBIUS); CYTOPLASMIC_DOMAIN (PHOBIUS); TRANSMEMBRANE (PHOBIUS); NON_CYTOPLASMIC_DOMAIN (PHOBIUS); TRANSMEMBRANE (PHOBIUS); CYTOPLASMIC_DOMAIN (PHOBIUS); IPR018490 (SUPERFAMILY); SSF81324 (SUPERFAMILY); TMhelix (TMHMM); TMhelix (TMHMM); TMhelix (TMHMM); TMhelix (TMHMM)	F:GO:0005216; P:GO:0006811; C:GO:0016020; P:GO:0055085	F:ion channel activity; P:ion transport; C:membrane; P:transmembrane transport						GO:0005216, GO:0006811, GO:0016020, GO:0055085
TRINITY_DN31185_c0_g1_i4	2286	Potassium/sodium hyperpolarization-activated cyclic nucleotide-gated channel 4	4.9e-118			G3DSA:1.10.287.630 (GENE3D); IPR005821 (PFAM); IPR014710 (G3DSA:2.60.120.GENE3D); G3DSA:1.10.287.930 (GENE3D); G3DSA:1.10.287.70 (GENE3D); mobidb-lite (MOBIDB_LITE); PTHR10217 (PANTHER); TRANSMEMBRANE (PHOBIUS); CYTOPLASMIC_DOMAIN (PHOBIUS); CYTOPLASMIC_DOMAIN (PHOBIUS); NON_CYTOPLASMIC_DOMAIN (PHOBIUS); TRANSMEMBRANE (PHOBIUS); NON_CYTOPLASMIC_DOMAIN (PHOBIUS); TRANSMEMBRANE (PHOBIUS); CYTOPLASMIC_DOMAIN (PHOBIUS); TRANSMEMBRANE (PHOBIUS); IPR018490 (SUPERFAMILY); SSF81324 (SUPERFAMILY); TMhelix (TMHMM); TMhelix (TMHMM); TMhelix (TMHMM); TMhelix (TMHMM)	F:GO:0005216; P:GO:0006811; C:GO:0016020; P:GO:0055085	F:ion channel activity; P:ion transport; C:membrane; P:transmembrane transport						GO:0005216, GO:0006811, GO:0016020, GO:0055085
TRINITY_DN31185_c0_g1_i7	2325	Potassium/sodium hyperpolarization-activated cyclic nucleotide-gated channel 4	1.3e-113			IPR005821 (PFAM); G3DSA:1.10.287.70 (GENE3D); G3DSA:1.20.120.350 (GENE3D); G3DSA:1.10.287.630 (GENE3D); IPR014710 (G3DSA:2.60.120.GENE3D); mobidb-lite (MOBIDB_LITE); PTHR10217 (PANTHER); CYTOPLASMIC_DOMAIN (PHOBIUS); NON_CYTOPLASMIC_DOMAIN (PHOBIUS); TRANSMEMBRANE (PHOBIUS); TRANSMEMBRANE (PHOBIUS); TRANSMEMBRANE (PHOBIUS); TRANSMEMBRANE (PHOBIUS); CYTOPLASMIC_DOMAIN (PHOBIUS); CYTOPLASMIC_DOMAIN (PHOBIUS); NON_CYTOPLASMIC_DOMAIN (PHOBIUS); SSF81324 (SUPERFAMILY); IPR018490 (SUPERFAMILY); TMhelix (TMHMM); TMhelix (TMHMM); TMhelix (TMHMM); TMhelix (TMHMM)	F:GO:0005216; P:GO:0006811; C:GO:0016020; P:GO:0055085	F:ion channel activity; P:ion transport; C:membrane; P:transmembrane transport						GO:0005216, GO:0006811, GO:0016020, GO:0055085
TRINITY_DN31186_c0_g1_i1	995					IPR019734 (SMART); G3DSA:3.30.70.100 (GENE3D); PF13424 (PFAM); IPR036388 (G3DSA:1.10.10.GENE3D); G3DSA:1.20.5.1140 (GENE3D); mobidb-lite (MOBIDB_LITE); PTHR19959 (PANTHER); PTHR19959:SF118 (PANTHER); IPR019734 (PROSITE_PROFILES); IPR013026 (PROSITE_PROFILES); IPR019734 (PROSITE_PROFILES); IPR019734 (PROSITE_PROFILES); IPR019734 (PROSITE_PROFILES); IPR011990 (SUPERFAMILY)	F:GO:0005515	F:protein binding						GO:0005515
TRINITY_DN31186_c0_g1_i2	343
TRINITY_DN31186_c0_g1_i3	753					IPR019734 (SMART); IPR036388 (G3DSA:1.10.10.GENE3D); PF13374 (PFAM); mobidb-lite (MOBIDB_LITE); PTHR19959 (PANTHER); IPR013026 (PROSITE_PROFILES); IPR011990 (SUPERFAMILY)	F:GO:0005515	F:protein binding						GO:0005515
TRINITY_DN31186_c0_g1_i4	797					IPR019734 (SMART); PF13424 (PFAM); G3DSA:3.30.70.100 (GENE3D); G3DSA:1.20.1250.10 (GENE3D); mobidb-lite (MOBIDB_LITE); PTHR19959 (PANTHER); IPR013026 (PROSITE_PROFILES); IPR019734 (PROSITE_PROFILES); IPR019734 (PROSITE_PROFILES); IPR011990 (SUPERFAMILY)	F:GO:0005515	F:protein binding						GO:0005515
TRINITY_DN31186_c0_g1_i5	330
TRINITY_DN31186_c0_g1_i6	265					PF13424 (PFAM); G3DSA:3.30.70.100 (GENE3D); PTHR19959 (PANTHER); PTHR19959:SF118 (PANTHER); SIGL_PEPTIDE_N_REGION (PHOBIUS); SIGL_PEPTIDE (PHOBIUS); SIGL_PEPTIDE_C_REGION (PHOBIUS); SIGL_PEPTIDE_H_REGION (PHOBIUS); NON_CYTOPLASMIC_DOMAIN (PHOBIUS); IPR019734 (PROSITE_PROFILES); IPR019734 (PROSITE_PROFILES); IPR013026 (PROSITE_PROFILES); IPR011990 (SUPERFAMILY)	F:GO:0005515	F:protein binding						GO:0005515
TRINITY_DN31186_c0_g1_i7	234
TRINITY_DN31186_c0_g2_i1	349					IPR019734 (SMART); PF13424 (PFAM); IPR036388 (G3DSA:1.10.10.GENE3D); G3DSA:3.30.70.100 (GENE3D); PTHR19959 (PANTHER); PTHR19959:SF118 (PANTHER); IPR013026 (PROSITE_PROFILES); IPR019734 (PROSITE_PROFILES); IPR019734 (PROSITE_PROFILES); IPR011990 (SUPERFAMILY)	F:GO:0005515	F:protein binding						GO:0005515
TRINITY_DN31186_c0_g2_i2	349					IPR019734 (SMART); G3DSA:3.30.70.100 (GENE3D); G3DSA:1.20.1250.10 (GENE3D); PF13424 (PFAM); PTHR19959:SF118 (PANTHER); PTHR19959 (PANTHER); IPR013026 (PROSITE_PROFILES); IPR019734 (PROSITE_PROFILES); IPR019734 (PROSITE_PROFILES); IPR011990 (SUPERFAMILY)	F:GO:0005515	F:protein binding						GO:0005515
TRINITY_DN31186_c0_g2_i3	244					PF13424 (PFAM); IPR036388 (G3DSA:1.10.10.GENE3D); PTHR19959 (PANTHER); PTHR19959:SF118 (PANTHER); IPR013026 (PROSITE_PROFILES); IPR019734 (PROSITE_PROFILES); IPR011990 (SUPERFAMILY)	F:GO:0005515	F:protein binding						GO:0005515
TRINITY_DN31186_c0_g2_i4	373					IPR019734 (SMART); IPR029068 (G3DSA:3.10.180.GENE3D); G3DSA:1.20.1250.10 (GENE3D); PF13424 (PFAM); PTHR19959:SF118 (PANTHER); PTHR19959 (PANTHER); IPR013026 (PROSITE_PROFILES); IPR019734 (PROSITE_PROFILES); IPR019734 (PROSITE_PROFILES); IPR011990 (SUPERFAMILY)	F:GO:0005515	F:protein binding						GO:0005515
TRINITY_DN31186_c0_g2_i5	349					IPR019734 (SMART); PF13374 (PFAM); PF13424 (PFAM); IPR036388 (G3DSA:1.10.10.GENE3D); PTHR19959 (PANTHER); PTHR19959:SF118 (PANTHER); IPR019734 (PROSITE_PROFILES); IPR019734 (PROSITE_PROFILES); IPR013026 (PROSITE_PROFILES); IPR011990 (SUPERFAMILY)	F:GO:0005515	F:protein binding						GO:0005515
TRINITY_DN31186_c0_g2_i6	373					IPR019734 (SMART); PF13424 (PFAM); IPR036388 (G3DSA:1.10.10.GENE3D); PTHR19959 (PANTHER); PTHR19959:SF118 (PANTHER); IPR019734 (PROSITE_PROFILES); IPR013026 (PROSITE_PROFILES); IPR019734 (PROSITE_PROFILES); IPR011990 (SUPERFAMILY)	F:GO:0005515	F:protein binding						GO:0005515
TRINITY_DN31186_c0_g2_i7	279					IPR036388 (G3DSA:1.10.10.GENE3D); PF13424 (PFAM); PTHR19959:SF118 (PANTHER); PTHR19959 (PANTHER); IPR013026 (PROSITE_PROFILES); IPR019734 (PROSITE_PROFILES); IPR011990 (SUPERFAMILY)	F:GO:0005515	F:protein binding						GO:0005515
TRINITY_DN31187_c0_g1_i1	1848					mobidb-lite (MOBIDB_LITE); mobidb-lite (MOBIDB_LITE); mobidb-lite (MOBIDB_LITE); mobidb-lite (MOBIDB_LITE)
TRINITY_DN31188_c0_g1_i1	794	UPF0014 membrane protein	1.1e-58			TRANSMEMBRANE (PHOBIUS); CYTOPLASMIC_DOMAIN (PHOBIUS); NON_CYTOPLASMIC_DOMAIN (PHOBIUS); SIGL_PEPTIDE_N_REGION (PHOBIUS); SIGL_PEPTIDE (PHOBIUS); SIGL_PEPTIDE_H_REGION (PHOBIUS); SIGL_PEPTIDE_C_REGION (PHOBIUS); SiglP-noTM (SIGLP_EUK); TMhelix (TMHMM); TMhelix (TMHMM)
TRINITY_DN31188_c0_g1_i2	391	hypothetical protein AK812_SmicGene39445	6.8e-12			mobidb-lite (MOBIDB_LITE); NON_CYTOPLASMIC_DOMAIN (PHOBIUS); SIGL_PEPTIDE (PHOBIUS); SIGL_PEPTIDE_H_REGION (PHOBIUS); SIGL_PEPTIDE_N_REGION (PHOBIUS); SIGL_PEPTIDE_C_REGION (PHOBIUS)
TRINITY_DN31188_c0_g1_i5	680	UPF0014 membrane protein	1.9e-57			SIGL_PEPTIDE_C_REGION (PHOBIUS); SIGL_PEPTIDE (PHOBIUS); SIGL_PEPTIDE_N_REGION (PHOBIUS); SIGL_PEPTIDE_H_REGION (PHOBIUS); TRANSMEMBRANE (PHOBIUS); NON_CYTOPLASMIC_DOMAIN (PHOBIUS); CYTOPLASMIC_DOMAIN (PHOBIUS); SiglP-noTM (SIGLP_EUK); TMhelix (TMHMM); TMhelix (TMHMM)
TRINITY_DN31188_c0_g1_i6	366	hypothetical protein AK812_SmicGene39445	1.5e-16			mobidb-lite (MOBIDB_LITE); SIGL_PEPTIDE_H_REGION (PHOBIUS); SIGL_PEPTIDE_N_REGION (PHOBIUS); SIGL_PEPTIDE_C_REGION (PHOBIUS); SIGL_PEPTIDE (PHOBIUS); NON_CYTOPLASMIC_DOMAIN (PHOBIUS)
TRINITY_DN31188_c0_g2_i1	691	UPF0014 membrane protein	6.5e-58			mobidb-lite (MOBIDB_LITE); CYTOPLASMIC_DOMAIN (PHOBIUS); TRANSMEMBRANE (PHOBIUS); TRANSMEMBRANE (PHOBIUS); NON_CYTOPLASMIC_DOMAIN (PHOBIUS); CYTOPLASMIC_DOMAIN (PHOBIUS); NON_CYTOPLASMIC_DOMAIN (PHOBIUS); TRANSMEMBRANE (PHOBIUS); TMhelix (TMHMM); TMhelix (TMHMM)
TRINITY_DN31188_c0_g2_i2	691	UPF0014 membrane protein	6.5e-58			mobidb-lite (MOBIDB_LITE); TRANSMEMBRANE (PHOBIUS); TRANSMEMBRANE (PHOBIUS); CYTOPLASMIC_DOMAIN (PHOBIUS); CYTOPLASMIC_DOMAIN (PHOBIUS); NON_CYTOPLASMIC_DOMAIN (PHOBIUS); NON_CYTOPLASMIC_DOMAIN (PHOBIUS); TRANSMEMBRANE (PHOBIUS); TMhelix (TMHMM); TMhelix (TMHMM)
TRINITY_DN31188_c0_g3_i1	829	UPF0014 membrane protein	5.4e-59			mobidb-lite (MOBIDB_LITE); NON_CYTOPLASMIC_DOMAIN (PHOBIUS); NON_CYTOPLASMIC_DOMAIN (PHOBIUS); CYTOPLASMIC_DOMAIN (PHOBIUS); TRANSMEMBRANE (PHOBIUS); TRANSMEMBRANE (PHOBIUS); CYTOPLASMIC_DOMAIN (PHOBIUS); TRANSMEMBRANE (PHOBIUS); TMhelix (TMHMM); TMhelix (TMHMM); TMhelix (TMHMM)
TRINITY_DN31189_c0_g1_i1	206
TRINITY_DN31189_c1_g1_i1	1362	UPF0014 membrane protein	1.1e-48			G3DSA:3.40.50.300 (GENE3D); CYTOPLASMIC_DOMAIN (PHOBIUS); TRANSMEMBRANE (PHOBIUS); NON_CYTOPLASMIC_DOMAIN (PHOBIUS); SiglP-TM (SIGLP_GRAM_POSITIVE); IPR027417 (SUPERFAMILY); TMhelix (TMHMM)
TRINITY_DN31189_c1_g1_i2	627	UPF0014 membrane protein	7.1e-11			G3DSA:3.40.50.300 (GENE3D); NON_CYTOPLASMIC_DOMAIN (PHOBIUS); CYTOPLASMIC_DOMAIN (PHOBIUS); TRANSMEMBRANE (PHOBIUS); SiglP-TM (SIGLP_GRAM_POSITIVE); IPR027417 (SUPERFAMILY); TMhelix (TMHMM)
TRINITY_DN31189_c1_g1_i3	1070	UPF0014 membrane protein	1.1e-40
TRINITY_DN31189_c1_g1_i4	243
TRINITY_DN31190_c0_g1_i1	801	hypothetical protein AK812_SmicGene2032	1e-38
TRINITY_DN31190_c0_g2_i1	269	hypothetical protein AK812_SmicGene2032	9e-08			TMhelix (TMHMM)
TRINITY_DN31190_c0_g3_i1	242	hypothetical protein AK812_SmicGene2032	1e-18			CYTOPLASMIC_DOMAIN (PHOBIUS); NON_CYTOPLASMIC_DOMAIN (PHOBIUS); TRANSMEMBRANE (PHOBIUS); TMhelix (TMHMM)
TRINITY_DN31191_c0_g1_i1	943	chloroplast light harvesting complex protein	5e-85	C:GO:0009507; C:GO:0009535; C:GO:0009579; P:GO:0009765; P:GO:0015979; C:GO:0016020; C:GO:0016021; F:GO:0016168; P:GO:0018298	C:chloroplast; C:chloroplast thylakoid membrane; C:thylakoid; P:photosynthesis, light harvesting; P:photosynthesis; C:membrane; C:integral component of membrane; F:chlorophyll binding; P:protein-chromophore linkage	IPR023329 (G3DSA:1.10.3460.GENE3D); IPR022796 (PFAM); IPR023329 (G3DSA:1.10.3460.GENE3D); PTHR21649:SF7 (PANTHER); PTHR21649:SF7 (PANTHER); IPR001344 (PANTHER); IPR001344 (PANTHER); SIGL_PEPTIDE (PHOBIUS); TRANSMEMBRANE (PHOBIUS); TRANSMEMBRANE (PHOBIUS); SIGL_PEPTIDE_N_REGION (PHOBIUS); NON_CYTOPLASMIC_DOMAIN (PHOBIUS); SIGL_PEPTIDE_H_REGION (PHOBIUS); NON_CYTOPLASMIC_DOMAIN (PHOBIUS); SIGL_PEPTIDE_C_REGION (PHOBIUS); CYTOPLASMIC_DOMAIN (PHOBIUS); SiglP-noTM (SIGLP_EUK); SiglP-TM (SIGLP_GRAM_POSITIVE); SiglP-TM (SIGLP_GRAM_NEGATIVE); IPR023329 (SUPERFAMILY); TMhelix (TMHMM); TMhelix (TMHMM); TMhelix (TMHMM)	P:GO:0009765; C:GO:0016020	P:photosynthesis, light harvesting; C:membrane						GO:0009507, GO:0009535, GO:0009579, GO:0009765, GO:0015979, GO:0016020, GO:0016021, GO:0016168, GO:0018298
TRINITY_DN31191_c0_g1_i2	946	chloroplast light harvesting complex protein	3.2e-84	C:GO:0009507; C:GO:0009535; C:GO:0009579; P:GO:0009765; P:GO:0015979; C:GO:0016020; C:GO:0016021; F:GO:0016168; P:GO:0018298	C:chloroplast; C:chloroplast thylakoid membrane; C:thylakoid; P:photosynthesis, light harvesting; P:photosynthesis; C:membrane; C:integral component of membrane; F:chlorophyll binding; P:protein-chromophore linkage	IPR022796 (PFAM); IPR023329 (G3DSA:1.10.3460.GENE3D); IPR023329 (G3DSA:1.10.3460.GENE3D); PTHR21649:SF7 (PANTHER); IPR001344 (PANTHER); PTHR21649:SF7 (PANTHER); IPR001344 (PANTHER); NON_CYTOPLASMIC_DOMAIN (PHOBIUS); NON_CYTOPLASMIC_DOMAIN (PHOBIUS); SIGL_PEPTIDE_C_REGION (PHOBIUS); SIGL_PEPTIDE_H_REGION (PHOBIUS); SIGL_PEPTIDE_N_REGION (PHOBIUS); TRANSMEMBRANE (PHOBIUS); CYTOPLASMIC_DOMAIN (PHOBIUS); SIGL_PEPTIDE (PHOBIUS); TRANSMEMBRANE (PHOBIUS); SiglP-TM (SIGLP_GRAM_NEGATIVE); SiglP-TM (SIGLP_GRAM_POSITIVE); IPR023329 (SUPERFAMILY); TMhelix (TMHMM); TMhelix (TMHMM); TMhelix (TMHMM)	P:GO:0009765; C:GO:0016020	P:photosynthesis, light harvesting; C:membrane						GO:0009507, GO:0009535, GO:0009579, GO:0009765, GO:0015979, GO:0016020, GO:0016021, GO:0016168, GO:0018298
TRINITY_DN31191_c0_g1_i3	712	chloroplast light harvesting complex protein	4.9e-77	C:GO:0009507; C:GO:0009535; C:GO:0009579; P:GO:0009765; P:GO:0015979; C:GO:0016020; C:GO:0016021; F:GO:0016168; P:GO:0018298	C:chloroplast; C:chloroplast thylakoid membrane; C:thylakoid; P:photosynthesis, light harvesting; P:photosynthesis; C:membrane; C:integral component of membrane; F:chlorophyll binding; P:protein-chromophore linkage	IPR023329 (G3DSA:1.10.3460.GENE3D); IPR023329 (G3DSA:1.10.3460.GENE3D); IPR022796 (PFAM); IPR001344 (PANTHER); PTHR21649:SF7 (PANTHER); NON_CYTOPLASMIC_DOMAIN (PHOBIUS); SIGL_PEPTIDE_H_REGION (PHOBIUS); SIGL_PEPTIDE_C_REGION (PHOBIUS); TRANSMEMBRANE (PHOBIUS); CYTOPLASMIC_DOMAIN (PHOBIUS); SIGL_PEPTIDE (PHOBIUS); SIGL_PEPTIDE_N_REGION (PHOBIUS); SiglP-TM (SIGLP_GRAM_NEGATIVE); SiglP-noTM (SIGLP_EUK); SiglP-TM (SIGLP_GRAM_POSITIVE); IPR023329 (SUPERFAMILY); TMhelix (TMHMM); TMhelix (TMHMM)	P:GO:0009765; C:GO:0016020	P:photosynthesis, light harvesting; C:membrane						GO:0009507, GO:0009535, GO:0009579, GO:0009765, GO:0015979, GO:0016020, GO:0016021, GO:0016168, GO:0018298
TRINITY_DN31191_c0_g1_i4	872	chloroplast light harvesting complex protein	3.9e-84	C:GO:0009507; C:GO:0009535; C:GO:0009579; P:GO:0009765; P:GO:0015979; C:GO:0016020; C:GO:0016021; F:GO:0016168; P:GO:0018298	C:chloroplast; C:chloroplast thylakoid membrane; C:thylakoid; P:photosynthesis, light harvesting; P:photosynthesis; C:membrane; C:integral component of membrane; F:chlorophyll binding; P:protein-chromophore linkage	IPR022796 (PFAM); IPR023329 (G3DSA:1.10.3460.GENE3D); IPR023329 (G3DSA:1.10.3460.GENE3D); PTHR21649:SF7 (PANTHER); IPR001344 (PANTHER); PTHR21649:SF7 (PANTHER); IPR001344 (PANTHER); SIGL_PEPTIDE (PHOBIUS); TRANSMEMBRANE (PHOBIUS); NON_CYTOPLASMIC_DOMAIN (PHOBIUS); SIGL_PEPTIDE_H_REGION (PHOBIUS); TRANSMEMBRANE (PHOBIUS); SIGL_PEPTIDE_C_REGION (PHOBIUS); SIGL_PEPTIDE_N_REGION (PHOBIUS); CYTOPLASMIC_DOMAIN (PHOBIUS); NON_CYTOPLASMIC_DOMAIN (PHOBIUS); SiglP-TM (SIGLP_GRAM_POSITIVE); SiglP-TM (SIGLP_GRAM_NEGATIVE); IPR023329 (SUPERFAMILY); TMhelix (TMHMM); TMhelix (TMHMM); TMhelix (TMHMM)	P:GO:0009765; C:GO:0016020	P:photosynthesis, light harvesting; C:membrane						GO:0009507, GO:0009535, GO:0009579, GO:0009765, GO:0015979, GO:0016020, GO:0016021, GO:0016168, GO:0018298
TRINITY_DN31191_c0_g1_i5	676	chloroplast light harvesting complex protein	1.9e-70	C:GO:0009507; C:GO:0009535; C:GO:0009579; P:GO:0009765; P:GO:0015979; C:GO:0016020; C:GO:0016021; F:GO:0016168; P:GO:0018298	C:chloroplast; C:chloroplast thylakoid membrane; C:thylakoid; P:photosynthesis, light harvesting; P:photosynthesis; C:membrane; C:integral component of membrane; F:chlorophyll binding; P:protein-chromophore linkage	IPR023329 (G3DSA:1.10.3460.GENE3D); IPR022796 (PFAM); IPR023329 (G3DSA:1.10.3460.GENE3D); PTHR21649:SF7 (PANTHER); IPR001344 (PANTHER); TRANSMEMBRANE (PHOBIUS); SIGL_PEPTIDE (PHOBIUS); CYTOPLASMIC_DOMAIN (PHOBIUS); NON_CYTOPLASMIC_DOMAIN (PHOBIUS); SIGL_PEPTIDE_N_REGION (PHOBIUS); SIGL_PEPTIDE_C_REGION (PHOBIUS); SIGL_PEPTIDE_H_REGION (PHOBIUS); SiglP-TM (SIGLP_GRAM_NEGATIVE); SiglP-noTM (SIGLP_EUK); SiglP-TM (SIGLP_GRAM_POSITIVE); IPR023329 (SUPERFAMILY); TMhelix (TMHMM); TMhelix (TMHMM)	P:GO:0009765; C:GO:0016020	P:photosynthesis, light harvesting; C:membrane						GO:0009507, GO:0009535, GO:0009579, GO:0009765, GO:0015979, GO:0016020, GO:0016021, GO:0016168, GO:0018298
TRINITY_DN31191_c0_g1_i6	869	chloroplast light harvesting complex protein	4.6e-85	C:GO:0009507; C:GO:0009535; C:GO:0009579; P:GO:0009765; P:GO:0015979; C:GO:0016020; C:GO:0016021; F:GO:0016168; P:GO:0018298	C:chloroplast; C:chloroplast thylakoid membrane; C:thylakoid; P:photosynthesis, light harvesting; P:photosynthesis; C:membrane; C:integral component of membrane; F:chlorophyll binding; P:protein-chromophore linkage	IPR023329 (G3DSA:1.10.3460.GENE3D); IPR022796 (PFAM); IPR023329 (G3DSA:1.10.3460.GENE3D); PTHR21649:SF7 (PANTHER); PTHR21649:SF7 (PANTHER); IPR001344 (PANTHER); IPR001344 (PANTHER); SIGL_PEPTIDE_N_REGION (PHOBIUS); SIGL_PEPTIDE (PHOBIUS); TRANSMEMBRANE (PHOBIUS); NON_CYTOPLASMIC_DOMAIN (PHOBIUS); SIGL_PEPTIDE_C_REGION (PHOBIUS); CYTOPLASMIC_DOMAIN (PHOBIUS); SIGL_PEPTIDE_H_REGION (PHOBIUS); TRANSMEMBRANE (PHOBIUS); NON_CYTOPLASMIC_DOMAIN (PHOBIUS); SiglP-TM (SIGLP_GRAM_POSITIVE); SiglP-TM (SIGLP_GRAM_NEGATIVE); SiglP-noTM (SIGLP_EUK); IPR023329 (SUPERFAMILY); TMhelix (TMHMM); TMhelix (TMHMM); TMhelix (TMHMM)	P:GO:0009765; C:GO:0016020	P:photosynthesis, light harvesting; C:membrane						GO:0009507, GO:0009535, GO:0009579, GO:0009765, GO:0015979, GO:0016020, GO:0016021, GO:0016168, GO:0018298
TRINITY_DN31191_c0_g2_i1	924	chloroplast light harvesting complex protein	1e-95	C:GO:0009507; C:GO:0009535; C:GO:0009579; P:GO:0009765; P:GO:0015979; C:GO:0016020; C:GO:0016021; F:GO:0016168; P:GO:0018298	C:chloroplast; C:chloroplast thylakoid membrane; C:thylakoid; P:photosynthesis, light harvesting; P:photosynthesis; C:membrane; C:integral component of membrane; F:chlorophyll binding; P:protein-chromophore linkage	IPR022796 (PFAM); IPR023329 (G3DSA:1.10.3460.GENE3D); IPR023329 (G3DSA:1.10.3460.GENE3D); PTHR21649:SF7 (PANTHER); IPR001344 (PANTHER); CYTOPLASMIC_DOMAIN (PHOBIUS); TRANSMEMBRANE (PHOBIUS); SIGL_PEPTIDE_H_REGION (PHOBIUS); SIGL_PEPTIDE_N_REGION (PHOBIUS); NON_CYTOPLASMIC_DOMAIN (PHOBIUS); NON_CYTOPLASMIC_DOMAIN (PHOBIUS); SIGL_PEPTIDE (PHOBIUS); SIGL_PEPTIDE_C_REGION (PHOBIUS); TRANSMEMBRANE (PHOBIUS); SiglP-noTM (SIGLP_EUK); SiglP-TM (SIGLP_GRAM_NEGATIVE); SiglP-TM (SIGLP_GRAM_POSITIVE); IPR023329 (SUPERFAMILY); TMhelix (TMHMM); TMhelix (TMHMM); TMhelix (TMHMM)	P:GO:0009765; C:GO:0016020	P:photosynthesis, light harvesting; C:membrane						GO:0009507, GO:0009535, GO:0009579, GO:0009765, GO:0015979, GO:0016020, GO:0016021, GO:0016168, GO:0018298
TRINITY_DN31192_c0_g1_i1	1368	BTB/POZ domain-containing protein	3.4e-42			TRANSMEMBRANE (PHOBIUS); NON_CYTOPLASMIC_DOMAIN (PHOBIUS); CYTOPLASMIC_DOMAIN (PHOBIUS); NON_CYTOPLASMIC_DOMAIN (PHOBIUS); CYTOPLASMIC_DOMAIN (PHOBIUS); TRANSMEMBRANE (PHOBIUS); TRANSMEMBRANE (PHOBIUS); TMhelix (TMHMM); TMhelix (TMHMM); TMhelix (TMHMM)
TRINITY_DN31192_c0_g1_i3	1100	BTB/POZ domain-containing protein	6.7e-41			CYTOPLASMIC_DOMAIN (PHOBIUS); NON_CYTOPLASMIC_DOMAIN (PHOBIUS); TRANSMEMBRANE (PHOBIUS); CYTOPLASMIC_DOMAIN (PHOBIUS); NON_CYTOPLASMIC_DOMAIN (PHOBIUS); TRANSMEMBRANE (PHOBIUS); CYTOPLASMIC_DOMAIN (PHOBIUS); CYTOPLASMIC_DOMAIN (PHOBIUS); NON_CYTOPLASMIC_DOMAIN (PHOBIUS); TRANSMEMBRANE (PHOBIUS); TRANSMEMBRANE (PHOBIUS); TRANSMEMBRANE (PHOBIUS); TRANSMEMBRANE (PHOBIUS); TMhelix (TMHMM); TMhelix (TMHMM); TMhelix (TMHMM); TMhelix (TMHMM); TMhelix (TMHMM)
TRINITY_DN31192_c0_g2_i1	1117	BTB/POZ domain-containing protein	5.2e-41			NON_CYTOPLASMIC_DOMAIN (PHOBIUS); TRANSMEMBRANE (PHOBIUS); CYTOPLASMIC_DOMAIN (PHOBIUS); NON_CYTOPLASMIC_DOMAIN (PHOBIUS); CYTOPLASMIC_DOMAIN (PHOBIUS); CYTOPLASMIC_DOMAIN (PHOBIUS); TRANSMEMBRANE (PHOBIUS); TRANSMEMBRANE (PHOBIUS); TRANSMEMBRANE (PHOBIUS); NON_CYTOPLASMIC_DOMAIN (PHOBIUS); TRANSMEMBRANE (PHOBIUS); TMhelix (TMHMM); TMhelix (TMHMM); TMhelix (TMHMM); TMhelix (TMHMM)
TRINITY_DN31192_c0_g2_i2	385	Peptidyl-prolyl cis-trans isomerase D	1.1e-14			TRANSMEMBRANE (PHOBIUS); CYTOPLASMIC_DOMAIN (PHOBIUS); TRANSMEMBRANE (PHOBIUS); NON_CYTOPLASMIC_DOMAIN (PHOBIUS); CYTOPLASMIC_DOMAIN (PHOBIUS); TMhelix (TMHMM); TMhelix (TMHMM)
TRINITY_DN31193_c0_g1_i1	956					Coil (COILS); Coil (COILS); mobidb-lite (MOBIDB_LITE); mobidb-lite (MOBIDB_LITE)
TRINITY_DN31193_c0_g1_i2	560					Coil (COILS); mobidb-lite (MOBIDB_LITE)
TRINITY_DN31193_c0_g2_i1	975					Coil (COILS); Coil (COILS); Coil (COILS); mobidb-lite (MOBIDB_LITE); mobidb-lite (MOBIDB_LITE)
TRINITY_DN31194_c0_g1_i3	342
TRINITY_DN31195_c0_g1_i1	395					SIGL_PEPTIDE (PHOBIUS); CYTOPLASMIC_DOMAIN (PHOBIUS); TRANSMEMBRANE (PHOBIUS); SIGL_PEPTIDE_C_REGION (PHOBIUS); CYTOPLASMIC_DOMAIN (PHOBIUS); TRANSMEMBRANE (PHOBIUS); SIGL_PEPTIDE_N_REGION (PHOBIUS); TRANSMEMBRANE (PHOBIUS); NON_CYTOPLASMIC_DOMAIN (PHOBIUS); SIGL_PEPTIDE_H_REGION (PHOBIUS); NON_CYTOPLASMIC_DOMAIN (PHOBIUS)
TRINITY_DN31195_c0_g1_i10	217					mobidb-lite (MOBIDB_LITE); SIGL_PEPTIDE_N_REGION (PHOBIUS); NON_CYTOPLASMIC_DOMAIN (PHOBIUS); SIGL_PEPTIDE_H_REGION (PHOBIUS); SIGL_PEPTIDE_C_REGION (PHOBIUS); SIGL_PEPTIDE (PHOBIUS); SiglP-noTM (SIGLP_GRAM_NEGATIVE); SiglP-noTM (SIGLP_EUK)
TRINITY_DN31195_c0_g1_i11	6029	MORN repeat-containing protein 3	1.7e-13			Coil (COILS); Coil (COILS); Coil (COILS); Coil (COILS); Coil (COILS); IPR003409 (SMART); G3DSA:2.20.110.10 (GENE3D); G3DSA:1.10.238.10 (GENE3D); G3DSA:1.10.238.10 (GENE3D); G3DSA:1.10.238.10 (GENE3D); IPR003409 (PFAM); mobidb-lite (MOBIDB_LITE); mobidb-lite (MOBIDB_LITE); mobidb-lite (MOBIDB_LITE); mobidb-lite (MOBIDB_LITE); mobidb-lite (MOBIDB_LITE); mobidb-lite (MOBIDB_LITE); mobidb-lite (MOBIDB_LITE); mobidb-lite (MOBIDB_LITE); mobidb-lite (MOBIDB_LITE); PTHR23084 (PANTHER); IPR018247 (PROSITE_PATTERNS); IPR011992 (SUPERFAMILY); SSF82185 (SUPERFAMILY)			>3mwu_A Calmodulin-domain protein kise 1; serine/threonine protein kise, transferase, calcium-bindin binding, bumped kise inhibitor, BKI; HET: BK3; 1.98A {Cryptosporidium parvum} PDB: 3igo_A* 3ncg_A* 4y5q_A*	98.3	1.2e-14	A3FQ16	GO:0004672; GO:0005509; GO:0005524	GO:0004672, GO:0005509, GO:0005524
TRINITY_DN31195_c0_g1_i2	482					SIGL_PEPTIDE_C_REGION (PHOBIUS); TRANSMEMBRANE (PHOBIUS); NON_CYTOPLASMIC_DOMAIN (PHOBIUS); CYTOPLASMIC_DOMAIN (PHOBIUS); SIGL_PEPTIDE (PHOBIUS); SIGL_PEPTIDE_N_REGION (PHOBIUS); TRANSMEMBRANE (PHOBIUS); CYTOPLASMIC_DOMAIN (PHOBIUS); SIGL_PEPTIDE_H_REGION (PHOBIUS); NON_CYTOPLASMIC_DOMAIN (PHOBIUS); TRANSMEMBRANE (PHOBIUS); TMhelix (TMHMM); TMhelix (TMHMM); TMhelix (TMHMM)
TRINITY_DN31195_c0_g1_i3	6029	MORN repeat-containing protein 3	1.7e-13			Coil (COILS); Coil (COILS); Coil (COILS); Coil (COILS); Coil (COILS); IPR003409 (SMART); G3DSA:2.20.110.10 (GENE3D); G3DSA:1.10.238.10 (GENE3D); G3DSA:1.10.238.10 (GENE3D); G3DSA:1.10.238.10 (GENE3D); IPR003409 (PFAM); mobidb-lite (MOBIDB_LITE); mobidb-lite (MOBIDB_LITE); mobidb-lite (MOBIDB_LITE); mobidb-lite (MOBIDB_LITE); mobidb-lite (MOBIDB_LITE); mobidb-lite (MOBIDB_LITE); mobidb-lite (MOBIDB_LITE); mobidb-lite (MOBIDB_LITE); PTHR23084 (PANTHER); IPR018247 (PROSITE_PATTERNS); IPR011992 (SUPERFAMILY); SSF82185 (SUPERFAMILY)			>3mwu_A Calmodulin-domain protein kise 1; serine/threonine protein kise, transferase, calcium-bindin binding, bumped kise inhibitor, BKI; HET: BK3; 1.98A {Cryptosporidium parvum} PDB: 3igo_A* 3ncg_A* 4y5q_A*	98.3	1.2e-14	A3FQ16	GO:0004672; GO:0005509; GO:0005524	GO:0004672, GO:0005509, GO:0005524
TRINITY_DN31195_c0_g1_i4	1020					mobidb-lite (MOBIDB_LITE)
TRINITY_DN31195_c0_g1_i5	514					Coil (COILS); mobidb-lite (MOBIDB_LITE)
TRINITY_DN31195_c0_g1_i6	638					TRANSMEMBRANE (PHOBIUS); SIGL_PEPTIDE (PHOBIUS); SIGL_PEPTIDE_C_REGION (PHOBIUS); TRANSMEMBRANE (PHOBIUS); CYTOPLASMIC_DOMAIN (PHOBIUS); TRANSMEMBRANE (PHOBIUS); SIGL_PEPTIDE_H_REGION (PHOBIUS); TRANSMEMBRANE (PHOBIUS); SIGL_PEPTIDE_N_REGION (PHOBIUS); NON_CYTOPLASMIC_DOMAIN (PHOBIUS); CYTOPLASMIC_DOMAIN (PHOBIUS); NON_CYTOPLASMIC_DOMAIN (PHOBIUS); CYTOPLASMIC_DOMAIN (PHOBIUS); NON_CYTOPLASMIC_DOMAIN (PHOBIUS); TRANSMEMBRANE (PHOBIUS)
TRINITY_DN31195_c0_g1_i7	670					Coil (COILS); mobidb-lite (MOBIDB_LITE)
TRINITY_DN31195_c0_g1_i9	296					CYTOPLASMIC_DOMAIN (PHOBIUS); TRANSMEMBRANE (PHOBIUS); NON_CYTOPLASMIC_DOMAIN (PHOBIUS); CYTOPLASMIC_DOMAIN (PHOBIUS); NON_CYTOPLASMIC_DOMAIN (PHOBIUS); TRANSMEMBRANE (PHOBIUS); TRANSMEMBRANE (PHOBIUS); TMhelix (TMHMM); TMhelix (TMHMM); TMhelix (TMHMM)
TRINITY_DN31196_c1_g1_i1	430	Recme: Full=Calmodulin; Short=CaM	7.2e-31	F:GO:0005509	F:calcium ion binding	IPR002048 (SMART); G3DSA:1.10.238.10 (GENE3D); IPR002048 (PFAM); G3DSA:1.10.238.10 (GENE3D); G3DSA:1.10.238.10 (GENE3D); IPR002048 (PFAM); PTHR23050 (PANTHER); PTHR23050:SF236 (PANTHER); IPR018247 (PROSITE_PATTERNS); IPR018247 (PROSITE_PATTERNS); IPR018247 (PROSITE_PATTERNS); IPR002048 (PROSITE_PROFILES); IPR002048 (PROSITE_PROFILES); IPR002048 (PROSITE_PROFILES); IPR002048 (CDD); IPR011992 (SUPERFAMILY)	F:GO:0005509	F:calcium ion binding						GO:0005509
TRINITY_DN31197_c0_g1_i1	380					mobidb-lite (MOBIDB_LITE); mobidb-lite (MOBIDB_LITE)
TRINITY_DN31197_c0_g1_i2	2019	F-box only protein 21	1e-10			IPR011990 (G3DSA:1.25.40.GENE3D); IPR036388 (G3DSA:1.10.10.GENE3D); IPR011990 (G3DSA:1.25.40.GENE3D); mobidb-lite (MOBIDB_LITE); mobidb-lite (MOBIDB_LITE); mobidb-lite (MOBIDB_LITE); mobidb-lite (MOBIDB_LITE); IPR011990 (SUPERFAMILY)	F:GO:0005515	F:protein binding	>4y6w_A B(AB)3ACB - light chain TPR-like repeats; tetratricopeptide repeat, unknown function; 1.59A {Podospora anseri} PDB: 4y6c_A*	80.6	1.3e-05			GO:0005515
TRINITY_DN31197_c0_g1_i3	2186	F-box only protein 21	1.1e-10			IPR011990 (G3DSA:1.25.40.GENE3D); IPR036388 (G3DSA:1.10.10.GENE3D); IPR011990 (G3DSA:1.25.40.GENE3D); mobidb-lite (MOBIDB_LITE); mobidb-lite (MOBIDB_LITE); mobidb-lite (MOBIDB_LITE); mobidb-lite (MOBIDB_LITE); IPR011990 (SUPERFAMILY)	F:GO:0005515	F:protein binding	>4y6w_A B(AB)3ACB - light chain TPR-like repeats; tetratricopeptide repeat, unknown function; 1.59A {Podospora anseri} PDB: 4y6c_A*	80.4	1.3e-05			GO:0005515
TRINITY_DN31198_c0_g1_i1	1615	Proline/betaine transporter	4.3e-113	C:GO:0016020; C:GO:0016021; F:GO:0022857; P:GO:0055085	C:membrane; C:integral component of membrane; F:transmembrane transporter activity; P:transmembrane transport	G3DSA:1.20.1250.20 (GENE3D); IPR005828 (PFAM); mobidb-lite (MOBIDB_LITE); PTHR43528 (PANTHER); TRANSMEMBRANE (PHOBIUS); NON_CYTOPLASMIC_DOMAIN (PHOBIUS); NON_CYTOPLASMIC_DOMAIN (PHOBIUS); NON_CYTOPLASMIC_DOMAIN (PHOBIUS); NON_CYTOPLASMIC_DOMAIN (PHOBIUS); CYTOPLASMIC_DOMAIN (PHOBIUS); TRANSMEMBRANE (PHOBIUS); CYTOPLASMIC_DOMAIN (PHOBIUS); NON_CYTOPLASMIC_DOMAIN (PHOBIUS); TRANSMEMBRANE (PHOBIUS); CYTOPLASMIC_DOMAIN (PHOBIUS); TRANSMEMBRANE (PHOBIUS); TRANSMEMBRANE (PHOBIUS); TRANSMEMBRANE (PHOBIUS); CYTOPLASMIC_DOMAIN (PHOBIUS); TRANSMEMBRANE (PHOBIUS); CYTOPLASMIC_DOMAIN (PHOBIUS); TRANSMEMBRANE (PHOBIUS); TRANSMEMBRANE (PHOBIUS); TRANSMEMBRANE (PHOBIUS); CYTOPLASMIC_DOMAIN (PHOBIUS); NON_CYTOPLASMIC_DOMAIN (PHOBIUS); TRANSMEMBRANE (PHOBIUS); IPR020846 (PROSITE_PROFILES); IPR020846 (CDD); IPR036259 (SUPERFAMILY); TMhelix (TMHMM); TMhelix (TMHMM); TMhelix (TMHMM); TMhelix (TMHMM); TMhelix (TMHMM); TMhelix (TMHMM); TMhelix (TMHMM); TMhelix (TMHMM); TMhelix (TMHMM); TMhelix (TMHMM); TMhelix (TMHMM)	C:GO:0016021; F:GO:0022857; P:GO:0055085	C:integral component of membrane; F:transmembrane transporter activity; P:transmembrane transport						GO:0016020, GO:0016021, GO:0022857, GO:0055085
TRINITY_DN31198_c0_g1_i2	1595	MFS transporter	4.3e-113	C:GO:0016020; C:GO:0016021; F:GO:0022857; P:GO:0055085	C:membrane; C:integral component of membrane; F:transmembrane transporter activity; P:transmembrane transport	G3DSA:1.20.1250.20 (GENE3D); IPR005828 (PFAM); mobidb-lite (MOBIDB_LITE); PTHR43528 (PANTHER); TRANSMEMBRANE (PHOBIUS); TRANSMEMBRANE (PHOBIUS); TRANSMEMBRANE (PHOBIUS); CYTOPLASMIC_DOMAIN (PHOBIUS); NON_CYTOPLASMIC_DOMAIN (PHOBIUS); TRANSMEMBRANE (PHOBIUS); NON_CYTOPLASMIC_DOMAIN (PHOBIUS); TRANSMEMBRANE (PHOBIUS); CYTOPLASMIC_DOMAIN (PHOBIUS); TRANSMEMBRANE (PHOBIUS); TRANSMEMBRANE (PHOBIUS); CYTOPLASMIC_DOMAIN (PHOBIUS); TRANSMEMBRANE (PHOBIUS); CYTOPLASMIC_DOMAIN (PHOBIUS); CYTOPLASMIC_DOMAIN (PHOBIUS); CYTOPLASMIC_DOMAIN (PHOBIUS); TRANSMEMBRANE (PHOBIUS); NON_CYTOPLASMIC_DOMAIN (PHOBIUS); TRANSMEMBRANE (PHOBIUS); NON_CYTOPLASMIC_DOMAIN (PHOBIUS); NON_CYTOPLASMIC_DOMAIN (PHOBIUS); NON_CYTOPLASMIC_DOMAIN (PHOBIUS); TRANSMEMBRANE (PHOBIUS); IPR020846 (PROSITE_PROFILES); IPR020846 (CDD); IPR036259 (SUPERFAMILY); TMhelix (TMHMM); TMhelix (TMHMM); TMhelix (TMHMM); TMhelix (TMHMM); TMhelix (TMHMM); TMhelix (TMHMM); TMhelix (TMHMM); TMhelix (TMHMM); TMhelix (TMHMM); TMhelix (TMHMM); TMhelix (TMHMM)	C:GO:0016021; F:GO:0022857; P:GO:0055085	C:integral component of membrane; F:transmembrane transporter activity; P:transmembrane transport						GO:0016020, GO:0016021, GO:0022857, GO:0055085
TRINITY_DN31198_c0_g1_i5	1595	proline/glycine betaine transporter ProP	1.2e-112	C:GO:0016020; C:GO:0016021; F:GO:0022857; P:GO:0055085	C:membrane; C:integral component of membrane; F:transmembrane transporter activity; P:transmembrane transport	G3DSA:1.20.1250.20 (GENE3D); G3DSA:1.20.1250.20 (GENE3D); IPR011701 (PFAM); mobidb-lite (MOBIDB_LITE); PTHR43528 (PANTHER); NON_CYTOPLASMIC_DOMAIN (PHOBIUS); CYTOPLASMIC_DOMAIN (PHOBIUS); TRANSMEMBRANE (PHOBIUS); NON_CYTOPLASMIC_DOMAIN (PHOBIUS); NON_CYTOPLASMIC_DOMAIN (PHOBIUS); CYTOPLASMIC_DOMAIN (PHOBIUS); TRANSMEMBRANE (PHOBIUS); TRANSMEMBRANE (PHOBIUS); CYTOPLASMIC_DOMAIN (PHOBIUS); NON_CYTOPLASMIC_DOMAIN (PHOBIUS); TRANSMEMBRANE (PHOBIUS); TRANSMEMBRANE (PHOBIUS); CYTOPLASMIC_DOMAIN (PHOBIUS); NON_CYTOPLASMIC_DOMAIN (PHOBIUS); CYTOPLASMIC_DOMAIN (PHOBIUS); TRANSMEMBRANE (PHOBIUS); CYTOPLASMIC_DOMAIN (PHOBIUS); TRANSMEMBRANE (PHOBIUS); TRANSMEMBRANE (PHOBIUS); TRANSMEMBRANE (PHOBIUS); NON_CYTOPLASMIC_DOMAIN (PHOBIUS); TRANSMEMBRANE (PHOBIUS); TRANSMEMBRANE (PHOBIUS); IPR020846 (PROSITE_PROFILES); IPR020846 (CDD); IPR036259 (SUPERFAMILY); TMhelix (TMHMM); TMhelix (TMHMM); TMhelix (TMHMM); TMhelix (TMHMM); TMhelix (TMHMM); TMhelix (TMHMM); TMhelix (TMHMM); TMhelix (TMHMM); TMhelix (TMHMM); TMhelix (TMHMM); TMhelix (TMHMM)	C:GO:0016021; P:GO:0055085	C:integral component of membrane; P:transmembrane transport						GO:0016020, GO:0016021, GO:0022857, GO:0055085
TRINITY_DN31198_c0_g1_i7	1615	Proline/betaine transporter	1.6e-112	C:GO:0016020; C:GO:0016021; F:GO:0022857; P:GO:0055085	C:membrane; C:integral component of membrane; F:transmembrane transporter activity; P:transmembrane transport	IPR011701 (PFAM); G3DSA:1.20.1250.20 (GENE3D); mobidb-lite (MOBIDB_LITE); PTHR43528 (PANTHER); TRANSMEMBRANE (PHOBIUS); CYTOPLASMIC_DOMAIN (PHOBIUS); TRANSMEMBRANE (PHOBIUS); CYTOPLASMIC_DOMAIN (PHOBIUS); TRANSMEMBRANE (PHOBIUS); TRANSMEMBRANE (PHOBIUS); TRANSMEMBRANE (PHOBIUS); CYTOPLASMIC_DOMAIN (PHOBIUS); NON_CYTOPLASMIC_DOMAIN (PHOBIUS); CYTOPLASMIC_DOMAIN (PHOBIUS); TRANSMEMBRANE (PHOBIUS); NON_CYTOPLASMIC_DOMAIN (PHOBIUS); NON_CYTOPLASMIC_DOMAIN (PHOBIUS); TRANSMEMBRANE (PHOBIUS); NON_CYTOPLASMIC_DOMAIN (PHOBIUS); CYTOPLASMIC_DOMAIN (PHOBIUS); TRANSMEMBRANE (PHOBIUS); TRANSMEMBRANE (PHOBIUS); NON_CYTOPLASMIC_DOMAIN (PHOBIUS); CYTOPLASMIC_DOMAIN (PHOBIUS); TRANSMEMBRANE (PHOBIUS); NON_CYTOPLASMIC_DOMAIN (PHOBIUS); TRANSMEMBRANE (PHOBIUS); IPR020846 (PROSITE_PROFILES); IPR020846 (CDD); IPR036259 (SUPERFAMILY); TMhelix (TMHMM); TMhelix (TMHMM); TMhelix (TMHMM); TMhelix (TMHMM); TMhelix (TMHMM); TMhelix (TMHMM); TMhelix (TMHMM); TMhelix (TMHMM); TMhelix (TMHMM); TMhelix (TMHMM); TMhelix (TMHMM)	C:GO:0016021; P:GO:0055085	C:integral component of membrane; P:transmembrane transport						GO:0016020, GO:0016021, GO:0022857, GO:0055085
TRINITY_DN31198_c0_g1_i8	1595	proline/glycine betaine transporter ProP	6.2e-112	C:GO:0016020; C:GO:0016021; F:GO:0022857; P:GO:0055085	C:membrane; C:integral component of membrane; F:transmembrane transporter activity; P:transmembrane transport	G3DSA:1.20.1250.20 (GENE3D); G3DSA:1.20.1250.20 (GENE3D); IPR005828 (PFAM); mobidb-lite (MOBIDB_LITE); PTHR43528 (PANTHER); CYTOPLASMIC_DOMAIN (PHOBIUS); TRANSMEMBRANE (PHOBIUS); CYTOPLASMIC_DOMAIN (PHOBIUS); TRANSMEMBRANE (PHOBIUS); NON_CYTOPLASMIC_DOMAIN (PHOBIUS); TRANSMEMBRANE (PHOBIUS); CYTOPLASMIC_DOMAIN (PHOBIUS); NON_CYTOPLASMIC_DOMAIN (PHOBIUS); TRANSMEMBRANE (PHOBIUS); TRANSMEMBRANE (PHOBIUS); NON_CYTOPLASMIC_DOMAIN (PHOBIUS); TRANSMEMBRANE (PHOBIUS); TRANSMEMBRANE (PHOBIUS); CYTOPLASMIC_DOMAIN (PHOBIUS); CYTOPLASMIC_DOMAIN (PHOBIUS); CYTOPLASMIC_DOMAIN (PHOBIUS); NON_CYTOPLASMIC_DOMAIN (PHOBIUS); NON_CYTOPLASMIC_DOMAIN (PHOBIUS); TRANSMEMBRANE (PHOBIUS); TRANSMEMBRANE (PHOBIUS); TRANSMEMBRANE (PHOBIUS); TRANSMEMBRANE (PHOBIUS); NON_CYTOPLASMIC_DOMAIN (PHOBIUS); IPR020846 (PROSITE_PROFILES); IPR020846 (CDD); IPR036259 (SUPERFAMILY); TMhelix (TMHMM); TMhelix (TMHMM); TMhelix (TMHMM); TMhelix (TMHMM); TMhelix (TMHMM); TMhelix (TMHMM); TMhelix (TMHMM); TMhelix (TMHMM); TMhelix (TMHMM); TMhelix (TMHMM); TMhelix (TMHMM)	C:GO:0016021; F:GO:0022857; P:GO:0055085	C:integral component of membrane; F:transmembrane transporter activity; P:transmembrane transport						GO:0016020, GO:0016021, GO:0022857, GO:0055085
TRINITY_DN31198_c0_g2_i1	867	MFS transporter	3.6e-66	C:GO:0016020; C:GO:0016021; F:GO:0022857; P:GO:0055085	C:membrane; C:integral component of membrane; F:transmembrane transporter activity; P:transmembrane transport	G3DSA:1.20.1250.20 (GENE3D); IPR005828 (PFAM); mobidb-lite (MOBIDB_LITE); PTHR43528 (PANTHER); NON_CYTOPLASMIC_DOMAIN (PHOBIUS); CYTOPLASMIC_DOMAIN (PHOBIUS); NON_CYTOPLASMIC_DOMAIN (PHOBIUS); TRANSMEMBRANE (PHOBIUS); TRANSMEMBRANE (PHOBIUS); TRANSMEMBRANE (PHOBIUS); TRANSMEMBRANE (PHOBIUS); TRANSMEMBRANE (PHOBIUS); CYTOPLASMIC_DOMAIN (PHOBIUS); TRANSMEMBRANE (PHOBIUS); CYTOPLASMIC_DOMAIN (PHOBIUS); NON_CYTOPLASMIC_DOMAIN (PHOBIUS); NON_CYTOPLASMIC_DOMAIN (PHOBIUS); IPR020846 (PROSITE_PROFILES); IPR020846 (CDD); IPR036259 (SUPERFAMILY); TMhelix (TMHMM); TMhelix (TMHMM); TMhelix (TMHMM); TMhelix (TMHMM); TMhelix (TMHMM); TMhelix (TMHMM); TMhelix (TMHMM)	C:GO:0016021; F:GO:0022857; P:GO:0055085	C:integral component of membrane; F:transmembrane transporter activity; P:transmembrane transport						GO:0016020, GO:0016021, GO:0022857, GO:0055085
TRINITY_DN31199_c0_g1_i1	1067	Ankyrin repeat domain-containing protein 39	1.1e-83	C:GO:0031514	C:motile cilium	IPR002110 (SMART); G3DSA:1.20.120.660 (GENE3D); IPR020683 (PFAM); IPR036770 (G3DSA:1.25.40.GENE3D); PTHR44453:SF3 (PANTHER); PTHR44453 (PANTHER); IPR020683 (PROSITE_PROFILES); IPR002110 (PROSITE_PROFILES); IPR002110 (PROSITE_PROFILES); IPR020683 (CDD); IPR036770 (SUPERFAMILY)	F:GO:0005515	F:protein binding						GO:0031514, GO:0005515
TRINITY_DN31199_c1_g1_i1	428	Ankyrin repeat domain-containing protein 39	1.7e-16
TRINITY_DN31199_c2_g1_i1	494	Ankyrin repeat domain-containing protein 39	4.3e-64	C:GO:0031514	C:motile cilium	CYTOPLASMIC_DOMAIN (PHOBIUS); TRANSMEMBRANE (PHOBIUS); NON_CYTOPLASMIC_DOMAIN (PHOBIUS)								GO:0031514
TRINITY_DN312_c0_g1_i1	1001	palmitoyltransferase ZDHHC18-like	2e-68	F:GO:0008270; C:GO:0016020; C:GO:0016021; F:GO:0016740; F:GO:0016746; F:GO:0019706; F:GO:0046872	F:zinc ion binding; C:membrane; C:integral component of membrane; F:transferase activity; F:transferase activity, transferring acyl groups; F:protein-cysteine S-palmitoyltransferase activity; F:metal ion binding	IPR001594 (PFAM); PTHR22883:SF43 (PANTHER); PTHR22883 (PANTHER); TRANSMEMBRANE (PHOBIUS); NON_CYTOPLASMIC_DOMAIN (PHOBIUS); NON_CYTOPLASMIC_DOMAIN (PHOBIUS); CYTOPLASMIC_DOMAIN (PHOBIUS); TRANSMEMBRANE (PHOBIUS); CYTOPLASMIC_DOMAIN (PHOBIUS); TRANSMEMBRANE (PHOBIUS); CYTOPLASMIC_DOMAIN (PHOBIUS); TRANSMEMBRANE (PHOBIUS); PS50216 (PROSITE_PROFILES); TMhelix (TMHMM); TMhelix (TMHMM); TMhelix (TMHMM); TMhelix (TMHMM)								GO:0008270, GO:0016020, GO:0016021, GO:0016740, GO:0016746, GO:0019706, GO:0046872
TRINITY_DN3120_c0_g1_i1	308
TRINITY_DN31200_c0_g1_i1	1292
TRINITY_DN31200_c0_g1_i2	1285
TRINITY_DN31200_c0_g1_i4	265					mobidb-lite (MOBIDB_LITE)
TRINITY_DN31201_c0_g1_i1	2480	COP9 siglosome complex subunit 8	9.8e-48			Coil (COILS); G3DSA:1.10.4040.10 (GENE3D); mobidb-lite (MOBIDB_LITE); mobidb-lite (MOBIDB_LITE); mobidb-lite (MOBIDB_LITE)
TRINITY_DN31201_c0_g1_i2	1323					mobidb-lite (MOBIDB_LITE); mobidb-lite (MOBIDB_LITE)
TRINITY_DN31201_c0_g1_i3	516					TRANSMEMBRANE (PHOBIUS); NON_CYTOPLASMIC_DOMAIN (PHOBIUS); SIGL_PEPTIDE_N_REGION (PHOBIUS); SIGL_PEPTIDE (PHOBIUS); SIGL_PEPTIDE_C_REGION (PHOBIUS); SIGL_PEPTIDE_H_REGION (PHOBIUS); CYTOPLASMIC_DOMAIN (PHOBIUS); SiglP-TM (SIGLP_GRAM_POSITIVE)
TRINITY_DN31201_c0_g1_i4	888
TRINITY_DN31201_c0_g1_i5	1323					mobidb-lite (MOBIDB_LITE); mobidb-lite (MOBIDB_LITE)
TRINITY_DN31202_c0_g1_i1	232	beta tubulin	2.6e-35			mobidb-lite (MOBIDB_LITE); PTHR36527 (PANTHER); PTHR36527:SF2 (PANTHER)
TRINITY_DN31202_c2_g1_i1	701	beta-tubulin	5.3e-132			IPR002453 (PRINTS); IPR018316 (SMART); G3DSA:1.10.287.600 (GENE3D); IPR037103 (G3DSA:3.30.1330.GENE3D); IPR036525 (G3DSA:3.40.50.GENE3D); IPR018316 (PFAM); IPR000217 (PANTHER); PTHR11588:SF256 (PANTHER); cd02187 (CDD); IPR036525 (SUPERFAMILY); IPR008280 (SUPERFAMILY)	F:GO:0003924; F:GO:0005200; F:GO:0005525; C:GO:0005874; P:GO:0007017	F:GTPase activity; F:structural constituent of cytoskeleton; F:GTP binding; C:microtubule; P:microtubule-based process						GO:0003924, GO:0005200, GO:0005525, GO:0005874, GO:0007017
TRINITY_DN31202_c2_g1_i2	452	beta-tubulin	8.7e-80			IPR002453 (PRINTS); IPR018316 (SMART); IPR037103 (G3DSA:3.30.1330.GENE3D); G3DSA:1.10.287.600 (GENE3D); IPR018316 (PFAM); PTHR11588:SF256 (PANTHER); IPR000217 (PANTHER); IPR008280 (SUPERFAMILY)	F:GO:0005200; F:GO:0005525; C:GO:0005874; P:GO:0007017	F:structural constituent of cytoskeleton; F:GTP binding; C:microtubule; P:microtubule-based process						GO:0005200, GO:0005525, GO:0005874, GO:0007017
TRINITY_DN31202_c2_g1_i3	686	beta tubulin	2.4e-129			IPR002453 (PRINTS); IPR018316 (SMART); G3DSA:1.10.287.600 (GENE3D); IPR036525 (G3DSA:3.40.50.GENE3D); IPR037103 (G3DSA:3.30.1330.GENE3D); IPR018316 (PFAM); IPR000217 (PANTHER); PTHR11588:SF256 (PANTHER); cd02187 (CDD); IPR036525 (SUPERFAMILY); IPR008280 (SUPERFAMILY)	F:GO:0003924; F:GO:0005200; F:GO:0005525; C:GO:0005874; P:GO:0007017	F:GTPase activity; F:structural constituent of cytoskeleton; F:GTP binding; C:microtubule; P:microtubule-based process						GO:0003924, GO:0005200, GO:0005525, GO:0005874, GO:0007017
TRINITY_DN31202_c2_g2_i1	255	Tubulin beta chain	4.9e-27			PTHR36527 (PANTHER); PTHR36527:SF3 (PANTHER); NON_CYTOPLASMIC_DOMAIN (PHOBIUS); CYTOPLASMIC_DOMAIN (PHOBIUS); TRANSMEMBRANE (PHOBIUS); TMhelix (TMHMM)
TRINITY_DN31202_c2_g2_i2	298	Tubulin beta chain	1.5e-27	F:GO:0003924; F:GO:0005200; F:GO:0005525; C:GO:0005737; C:GO:0005874; P:GO:0007017	F:GTPase activity; F:structural constituent of cytoskeleton; F:GTP binding; C:cytoplasm; C:microtubule; P:microtubule-based process	PTHR36527:SF3 (PANTHER); PTHR36527 (PANTHER); CYTOPLASMIC_DOMAIN (PHOBIUS); TRANSMEMBRANE (PHOBIUS); NON_CYTOPLASMIC_DOMAIN (PHOBIUS); TMhelix (TMHMM)								GO:0003924, GO:0005200, GO:0005525, GO:0005737, GO:0005874, GO:0007017
TRINITY_DN31202_c3_g1_i1	214	beta tubulin	3.6e-31			IPR002453 (PRINTS); IPR037103 (G3DSA:3.30.1330.GENE3D); G3DSA:1.10.287.600 (GENE3D); IPR018316 (PFAM); IPR000217 (PANTHER); PTHR11588:SF256 (PANTHER); IPR008280 (SUPERFAMILY)	F:GO:0005200; F:GO:0005525; C:GO:0005874; P:GO:0007017	F:structural constituent of cytoskeleton; F:GTP binding; C:microtubule; P:microtubule-based process						GO:0005200, GO:0005525, GO:0005874, GO:0007017
TRINITY_DN31202_c4_g1_i1	424	beta tubulin	3.6e-75			IPR002453 (PRINTS); IPR018316 (SMART); IPR036525 (G3DSA:3.40.50.GENE3D); IPR037103 (G3DSA:3.30.1330.GENE3D); IPR018316 (PFAM); IPR000217 (PANTHER); PTHR11588:SF256 (PANTHER); IPR008280 (SUPERFAMILY)	F:GO:0003924; F:GO:0005200; F:GO:0005525; C:GO:0005874; P:GO:0007017	F:GTPase activity; F:structural constituent of cytoskeleton; F:GTP binding; C:microtubule; P:microtubule-based process						GO:0003924, GO:0005200, GO:0005525, GO:0005874, GO:0007017
TRINITY_DN31203_c0_g1_i1	3702	AET63894.1 Conserved repeat domain protein	6.1e-94			G3DSA:3.40.50.1460 (GENE3D); IPR001769 (PFAM); SIGL_PEPTIDE_H_REGION (PHOBIUS); NON_CYTOPLASMIC_DOMAIN (PHOBIUS); SIGL_PEPTIDE (PHOBIUS); SIGL_PEPTIDE_N_REGION (PHOBIUS); SIGL_PEPTIDE_C_REGION (PHOBIUS); SiglP-TM (SIGLP_GRAM_POSITIVE); SiglP-noTM (SIGLP_EUK); SiglP-noTM (SIGLP_GRAM_NEGATIVE); IPR029030 (SUPERFAMILY)	P:GO:0006508; F:GO:0008234	P:proteolysis; F:cysteine-type peptidase activity	>1cvr_A Gingipain R, RGPB; caspases, cysteine proteise, hydrolase-hydrolase inhibitor; HET: H37; 2.00A {Porphyromos gingivalis} SCOP: b.1.18.12 c.17.1.2 PDB: 4ief_B	100	2e-45	P95493	GO:0004198; GO:0005509; GO:0005576; GO:0006508; GO:0009405	GO:0004198, GO:0005509, GO:0005576, GO:0006508, GO:0009405, GO:0008234
TRINITY_DN31203_c0_g1_i3	3674	AET63894.1 Conserved repeat domain protein	6e-94			G3DSA:3.40.50.1460 (GENE3D); IPR001769 (PFAM); SIGL_PEPTIDE_H_REGION (PHOBIUS); NON_CYTOPLASMIC_DOMAIN (PHOBIUS); SIGL_PEPTIDE_N_REGION (PHOBIUS); SIGL_PEPTIDE_C_REGION (PHOBIUS); SIGL_PEPTIDE (PHOBIUS); SiglP-noTM (SIGLP_EUK); SiglP-noTM (SIGLP_GRAM_NEGATIVE); SiglP-TM (SIGLP_GRAM_POSITIVE); IPR029030 (SUPERFAMILY)	P:GO:0006508; F:GO:0008234	P:proteolysis; F:cysteine-type peptidase activity	>1cvr_A Gingipain R, RGPB; caspases, cysteine proteise, hydrolase-hydrolase inhibitor; HET: H37; 2.00A {Porphyromos gingivalis} SCOP: b.1.18.12 c.17.1.2 PDB: 4ief_B	100	2e-45	P95493	GO:0004198; GO:0005509; GO:0005576; GO:0006508; GO:0009405	GO:0004198, GO:0005509, GO:0005576, GO:0006508, GO:0009405, GO:0008234
TRINITY_DN31203_c0_g1_i5	499
TRINITY_DN31203_c0_g1_i6	504					mobidb-lite (MOBIDB_LITE)
TRINITY_DN31204_c0_g1_i1	904	Mitogen-activated protein kise kise kise 2	6.9e-76
TRINITY_DN31204_c0_g1_i2	1311	Mitogen-activated protein kise kise kise 2	9.6e-111
TRINITY_DN31204_c0_g1_i3	1776	Ankyrin repeat domain-containing protein 50	3.1e-152			IPR036716 (G3DSA:1.20.190.GENE3D); TRANSMEMBRANE (PHOBIUS); NON_CYTOPLASMIC_DOMAIN (PHOBIUS); CYTOPLASMIC_DOMAIN (PHOBIUS); IPR036716 (SUPERFAMILY)	P:GO:0009405; F:GO:0090729	P:pathogenesis; F:toxin activity	>2qkg_A Insecticidal delta-endotoxin CRY8EA1; 2.30A {Bacillus thuringiensis} PDB: 3eb7_A	99.7	4.4e-27			GO:0009405, GO:0090729
TRINITY_DN31204_c0_g1_i4	253	Pyruvate carboxylase	6.5e-24
TRINITY_DN31204_c0_g1_i5	279	Ankyrin repeat domain-containing protein 50	2.6e-13
TRINITY_DN31204_c0_g1_i6	1743	Ankyrin repeat domain-containing protein 50	7.9e-153			IPR036716 (G3DSA:1.20.190.GENE3D); NON_CYTOPLASMIC_DOMAIN (PHOBIUS); TRANSMEMBRANE (PHOBIUS); CYTOPLASMIC_DOMAIN (PHOBIUS); IPR036716 (SUPERFAMILY)	P:GO:0009405; F:GO:0090729	P:pathogenesis; F:toxin activity	>2qkg_A Insecticidal delta-endotoxin CRY8EA1; 2.30A {Bacillus thuringiensis} PDB: 3eb7_A	99.7	4.5e-27			GO:0009405, GO:0090729
TRINITY_DN31204_c0_g1_i7	691	Mitogen-activated protein kise kise kise 2	4.1e-36			mobidb-lite (MOBIDB_LITE)
TRINITY_DN31205_c0_g1_i1	386
TRINITY_DN31205_c0_g1_i2	456					TRANSMEMBRANE (PHOBIUS); NON_CYTOPLASMIC_DOMAIN (PHOBIUS); NON_CYTOPLASMIC_DOMAIN (PHOBIUS); CYTOPLASMIC_DOMAIN (PHOBIUS); TRANSMEMBRANE (PHOBIUS); TMhelix (TMHMM)
TRINITY_DN31205_c0_g1_i3	791					SIGL_PEPTIDE_H_REGION (PHOBIUS); SIGL_PEPTIDE (PHOBIUS); NON_CYTOPLASMIC_DOMAIN (PHOBIUS); SIGL_PEPTIDE_N_REGION (PHOBIUS); SIGL_PEPTIDE_C_REGION (PHOBIUS); SiglP-noTM (SIGLP_EUK)
TRINITY_DN31205_c0_g1_i4	386
TRINITY_DN31206_c0_g1_i1	920	Protein NLRC3	8.9e-47
TRINITY_DN31206_c0_g1_i2	920	Protein NLRC3	1.4e-47
TRINITY_DN31206_c0_g1_i3	870	Protein NLRC3	1e-47
TRINITY_DN31206_c0_g1_i4	1632	Protein NLRC3	7.9e-46			IPR002110 (SMART); IPR036770 (G3DSA:1.25.40.GENE3D); IPR036770 (G3DSA:1.25.40.GENE3D); G3DSA:3.10.20.90 (GENE3D); IPR020683 (PFAM); IPR020683 (PROSITE_PROFILES); IPR002110 (PROSITE_PROFILES); IPR000626 (PROSITE_PROFILES); IPR002110 (PROSITE_PROFILES); IPR002110 (PROSITE_PROFILES); IPR002110 (PROSITE_PROFILES); IPR020683 (CDD); IPR029071 (SUPERFAMILY); IPR036770 (SUPERFAMILY)	F:GO:0005515	F:protein binding	>4rlv_A Ankyrin-1, ankyrin-2; ANK repeat, protein-protein interaction, structural protein; 3.49A {Mus musculus}	99.2	5.4e-20	D3YTV8	GO:0007165	GO:0007165, GO:0005515
TRINITY_DN31207_c0_g1_i1	303	UDP-N-acetylglucosamine transporter	2.4e-25
TRINITY_DN31207_c0_g1_i2	1262	Dpy-30 motif protein	2.2e-64	F:GO:0004017; F:GO:0005524; P:GO:0006139; F:GO:0016301; P:GO:0016310; F:GO:0016740; F:GO:0019205; P:GO:0046939	F:adenylate kise activity; F:ATP binding; P:nucleobase-containing compound metabolic process; F:kise activity; P:phosphorylation; F:transferase activity; F:nucleobase-containing compound kise activity; P:nucleotide phosphorylation	G3DSA:3.40.50.720 (GENE3D); mobidb-lite (MOBIDB_LITE)								GO:0004017, GO:0005524, GO:0006139, GO:0016301, GO:0016310, GO:0016740, GO:0019205, GO:0046939
TRINITY_DN31207_c0_g1_i3	1690	Dpy-30 motif protein	4.6e-174	F:GO:0004017; F:GO:0005524; P:GO:0006139; P:GO:0016310; F:GO:0016740; F:GO:0019205; P:GO:0046939	F:adenylate kise activity; F:ATP binding; P:nucleobase-containing compound metabolic process; P:phosphorylation; F:transferase activity; F:nucleobase-containing compound kise activity; P:nucleotide phosphorylation	G3DSA:3.40.50.720 (GENE3D); G3DSA:3.40.50.300 (GENE3D); IPR027417 (SUPERFAMILY)								GO:0004017, GO:0005524, GO:0006139, GO:0016310, GO:0016740, GO:0019205, GO:0046939
TRINITY_DN31207_c0_g1_i4	1423	Dpy-30 motif protein	1e-73	F:GO:0004017; F:GO:0005524; P:GO:0006139; P:GO:0016310; F:GO:0016740; F:GO:0019205; P:GO:0046939	F:adenylate kise activity; F:ATP binding; P:nucleobase-containing compound metabolic process; P:phosphorylation; F:transferase activity; F:nucleobase-containing compound kise activity; P:nucleotide phosphorylation	G3DSA:3.40.50.720 (GENE3D); G3DSA:3.40.50.720 (GENE3D); mobidb-lite (MOBIDB_LITE); IPR036291 (SUPERFAMILY)								GO:0004017, GO:0005524, GO:0006139, GO:0016310, GO:0016740, GO:0019205, GO:0046939
TRINITY_DN31207_c0_g1_i5	2073	Dpy-30 motif protein	8.7e-199	F:GO:0004017; F:GO:0005524; P:GO:0006139; P:GO:0016310; F:GO:0016740; F:GO:0019205; P:GO:0046939	F:adenylate kise activity; F:ATP binding; P:nucleobase-containing compound metabolic process; P:phosphorylation; F:transferase activity; F:nucleobase-containing compound kise activity; P:nucleotide phosphorylation	G3DSA:3.40.50.300 (GENE3D); IPR007858 (PFAM); G3DSA:3.40.50.720 (GENE3D); G3DSA:3.40.50.720 (GENE3D); IPR000850 (PANTHER); PTHR23359:SF105 (PANTHER); PTHR23359:SF105 (PANTHER); IPR027417 (SUPERFAMILY); IPR036291 (SUPERFAMILY)	F:GO:0005524; P:GO:0006139; F:GO:0019205	F:ATP binding; P:nucleobase-containing compound metabolic process; F:nucleobase-containing compound kinase activity						GO:0004017, GO:0005524, GO:0006139, GO:0016310, GO:0016740, GO:0019205, GO:0046939
TRINITY_DN31208_c0_g1_i1	521	neurogenic locus notch homolog protein 1	0.0009			IPR002110 (PRINTS); IPR002110 (SMART); IPR020683 (PFAM); IPR036770 (G3DSA:1.25.40.GENE3D); IPR036770 (G3DSA:1.25.40.GENE3D); PF13637 (PFAM); PTHR42652 (PANTHER); PTHR42652:SF2 (PANTHER); IPR002110 (PROSITE_PROFILES); IPR002110 (PROSITE_PROFILES); IPR002110 (PROSITE_PROFILES); IPR020683 (PROSITE_PROFILES); IPR020683 (CDD); IPR036770 (SUPERFAMILY)	F:GO:0005515	F:protein binding						GO:0005515
TRINITY_DN31208_c0_g1_i2	2343	neurogenic locus notch homolog protein 1	8.7e-38			IPR002110 (PRINTS); IPR002110 (SMART); IPR036770 (G3DSA:1.25.40.GENE3D); IPR036770 (G3DSA:1.25.40.GENE3D); IPR036770 (G3DSA:1.25.40.GENE3D); IPR020683 (PFAM); IPR002110 (PFAM); IPR036770 (G3DSA:1.25.40.GENE3D); IPR020683 (PROSITE_PROFILES); IPR000157 (PROSITE_PROFILES); IPR002110 (PROSITE_PROFILES); IPR002110 (PROSITE_PROFILES); IPR002110 (PROSITE_PROFILES); IPR002110 (PROSITE_PROFILES); IPR002110 (PROSITE_PROFILES); IPR002110 (PROSITE_PROFILES); IPR020683 (CDD); IPR020683 (CDD); IPR036770 (SUPERFAMILY)	F:GO:0005515; P:GO:0007165	F:protein binding; P:signal transduction						GO:0005515, GO:0007165
TRINITY_DN31208_c0_g1_i3	3331	Extracellular matrix protein FRAS1	3.7e-42			IPR002110 (PRINTS); IPR002110 (SMART); G3DSA:3.90.176.10 (GENE3D); IPR036770 (G3DSA:1.25.40.GENE3D); IPR036770 (G3DSA:1.25.40.GENE3D); IPR020683 (PFAM); IPR002110 (PFAM); IPR036770 (G3DSA:1.25.40.GENE3D); PTHR42652 (PANTHER); PTHR42652:SF2 (PANTHER); PTHR42652 (PANTHER); PTHR42652:SF2 (PANTHER); PTHR42652 (PANTHER); PTHR42652:SF2 (PANTHER); IPR020683 (PROSITE_PROFILES); IPR002110 (PROSITE_PROFILES); IPR002110 (PROSITE_PROFILES); IPR002110 (PROSITE_PROFILES); IPR002110 (PROSITE_PROFILES); IPR000157 (PROSITE_PROFILES); IPR002110 (PROSITE_PROFILES); IPR002110 (PROSITE_PROFILES); IPR020683 (CDD); IPR020683 (CDD); IPR036770 (SUPERFAMILY); SSF56399 (SUPERFAMILY)	F:GO:0005515; P:GO:0007165	F:protein binding; P:signal transduction						GO:0005515, GO:0007165
TRINITY_DN31209_c1_g1_i1	255					IPR032675 (G3DSA:3.80.10.GENE3D); IPR026906 (PFAM); PTHR43936 (PANTHER); IPR032675 (SUPERFAMILY)
TRINITY_DN31209_c10_g1_i1	474
TRINITY_DN31209_c3_g1_i1	301
TRINITY_DN31209_c3_g1_i2	319
TRINITY_DN31209_c4_g1_i1	274					IPR032675 (G3DSA:3.80.10.GENE3D); IPR026906 (PFAM); PTHR43936 (PANTHER); IPR032675 (SUPERFAMILY)
TRINITY_DN31209_c5_g1_i1	235					IPR036941 (G3DSA:3.80.20.GENE3D); IPR026906 (PFAM); PTHR43936 (PANTHER); IPR032675 (SUPERFAMILY)
TRINITY_DN31209_c5_g10_i1	320
TRINITY_DN31209_c5_g10_i2	299
TRINITY_DN31209_c5_g10_i3	405					mobidb-lite (MOBIDB_LITE)
TRINITY_DN31209_c5_g11_i1	234					IPR032675 (G3DSA:3.80.10.GENE3D); IPR026906 (PFAM); PTHR43936 (PANTHER)
TRINITY_DN31209_c5_g2_i1	315					IPR026906 (PFAM); IPR032675 (G3DSA:3.80.10.GENE3D); PTHR43936 (PANTHER); IPR032675 (SUPERFAMILY)
TRINITY_DN31209_c5_g2_i2	313					IPR032675 (G3DSA:3.80.10.GENE3D); IPR026906 (PFAM); PTHR43936 (PANTHER); IPR032675 (SUPERFAMILY)
TRINITY_DN31209_c5_g2_i4	360					IPR026906 (PFAM); IPR032675 (G3DSA:3.80.10.GENE3D); PTHR43936 (PANTHER); IPR032675 (SUPERFAMILY)
TRINITY_DN31209_c5_g3_i2	726					IPR032675 (G3DSA:3.80.10.GENE3D); IPR032675 (G3DSA:3.80.10.GENE3D); IPR032675 (G3DSA:3.80.10.GENE3D); IPR026906 (PFAM); PTHR43936 (PANTHER); IPR032675 (SUPERFAMILY)
TRINITY_DN31209_c5_g3_i3	750					IPR032675 (G3DSA:3.80.10.GENE3D); IPR026906 (PFAM); IPR032675 (G3DSA:3.80.10.GENE3D); PTHR43936 (PANTHER); IPR032675 (SUPERFAMILY)
TRINITY_DN31209_c5_g3_i4	638					IPR026906 (PFAM); IPR032675 (G3DSA:3.80.10.GENE3D); PTHR43936 (PANTHER); SiglP-TM (SIGLP_GRAM_POSITIVE); IPR032675 (SUPERFAMILY)
TRINITY_DN31209_c5_g3_i5	234					IPR026906 (PFAM); IPR036941 (G3DSA:3.80.20.GENE3D); PTHR43936 (PANTHER); IPR032675 (SUPERFAMILY)
TRINITY_DN31209_c5_g3_i6	715
TRINITY_DN31209_c5_g3_i7	437					IPR026906 (PFAM); IPR032675 (G3DSA:3.80.10.GENE3D); IPR032675 (G3DSA:3.80.10.GENE3D); PTHR43936 (PANTHER); SiglP-TM (SIGLP_GRAM_POSITIVE); IPR032675 (SUPERFAMILY)
TRINITY_DN31209_c5_g4_i1	207					IPR032675 (G3DSA:3.80.10.GENE3D); IPR026906 (PFAM); PTHR43936 (PANTHER); IPR032675 (SUPERFAMILY)
TRINITY_DN31209_c5_g4_i2	261					mobidb-lite (MOBIDB_LITE)
TRINITY_DN31209_c5_g5_i1	317					IPR032675 (G3DSA:3.80.10.GENE3D); IPR026906 (PFAM); PTHR43936 (PANTHER); IPR032675 (SUPERFAMILY)
TRINITY_DN31209_c5_g5_i2	230					IPR026906 (PFAM); IPR036941 (G3DSA:3.80.20.GENE3D); PTHR43936 (PANTHER); IPR032675 (SUPERFAMILY)
TRINITY_DN31209_c5_g6_i1	362					IPR026906 (PFAM); IPR032675 (G3DSA:3.80.10.GENE3D); IPR032675 (G3DSA:3.80.10.GENE3D); IPR032675 (SUPERFAMILY)
TRINITY_DN31209_c5_g6_i2	227					mobidb-lite (MOBIDB_LITE)
TRINITY_DN31209_c5_g6_i3	335
TRINITY_DN31209_c5_g6_i4	473					mobidb-lite (MOBIDB_LITE)
TRINITY_DN31209_c5_g7_i1	245					IPR032675 (G3DSA:3.80.10.GENE3D); IPR026906 (PFAM); PTHR43936 (PANTHER); IPR032675 (SUPERFAMILY)
TRINITY_DN31209_c5_g8_i1	213					IPR032675 (G3DSA:3.80.10.GENE3D); IPR026906 (PFAM); PTHR43936 (PANTHER); IPR032675 (SUPERFAMILY)
TRINITY_DN31209_c5_g9_i1	282					NON_CYTOPLASMIC_DOMAIN (PHOBIUS); TRANSMEMBRANE (PHOBIUS); CYTOPLASMIC_DOMAIN (PHOBIUS)
TRINITY_DN31209_c6_g1_i1	201					IPR026906 (PFAM); IPR032675 (G3DSA:3.80.10.GENE3D); IPR032675 (SUPERFAMILY)
TRINITY_DN31209_c6_g10_i1	244
TRINITY_DN31209_c6_g2_i1	638					IPR032675 (G3DSA:3.80.10.GENE3D); IPR026906 (PFAM); IPR032675 (G3DSA:3.80.10.GENE3D); PTHR43936 (PANTHER); IPR032675 (SUPERFAMILY)
TRINITY_DN31209_c6_g2_i2	684					IPR026906 (PFAM); IPR032675 (G3DSA:3.80.10.GENE3D); IPR032675 (G3DSA:3.80.10.GENE3D); IPR032675 (SUPERFAMILY)
TRINITY_DN31209_c6_g3_i1	270					IPR026906 (PFAM); IPR032675 (G3DSA:3.80.10.GENE3D); PTHR43936 (PANTHER); IPR032675 (SUPERFAMILY)
TRINITY_DN31209_c6_g3_i2	311					IPR032675 (G3DSA:3.80.10.GENE3D); IPR026906 (PFAM); PTHR43936 (PANTHER); IPR032675 (SUPERFAMILY)
TRINITY_DN31209_c6_g3_i3	233					mobidb-lite (MOBIDB_LITE)
TRINITY_DN31209_c6_g4_i1	369					IPR026906 (PFAM); IPR032675 (G3DSA:3.80.10.GENE3D); PTHR43936 (PANTHER); IPR032675 (SUPERFAMILY)
TRINITY_DN31209_c6_g5_i1	240
TRINITY_DN31209_c6_g6_i1	318					G3DSA:3.40.50.10800 (GENE3D)
TRINITY_DN31209_c6_g7_i1	291					IPR026906 (PFAM); IPR032675 (G3DSA:3.80.10.GENE3D); PTHR43936 (PANTHER); IPR032675 (SUPERFAMILY)
TRINITY_DN31209_c6_g8_i1	203					IPR036941 (G3DSA:3.80.20.GENE3D); IPR026906 (PFAM); PTHR43936 (PANTHER); IPR032675 (SUPERFAMILY)
TRINITY_DN31209_c6_g9_i1	221					IPR032675 (G3DSA:3.80.10.GENE3D); IPR026906 (PFAM); PTHR43936 (PANTHER); IPR032675 (SUPERFAMILY)
TRINITY_DN31209_c7_g1_i1	215
TRINITY_DN31209_c8_g1_i1	203					NON_CYTOPLASMIC_DOMAIN (PHOBIUS); TRANSMEMBRANE (PHOBIUS); CYTOPLASMIC_DOMAIN (PHOBIUS); TMhelix (TMHMM)
TRINITY_DN31209_c9_g1_i1	236					IPR026906 (PFAM); IPR032675 (G3DSA:3.80.10.GENE3D); PTHR43936 (PANTHER); IPR032675 (SUPERFAMILY)
TRINITY_DN3121_c0_g1_i1	1249	Sodium channel protein type 11 subunit alpha	2.9e-16			mobidb-lite (MOBIDB_LITE); TRANSMEMBRANE (PHOBIUS); TRANSMEMBRANE (PHOBIUS); CYTOPLASMIC_DOMAIN (PHOBIUS); CYTOPLASMIC_DOMAIN (PHOBIUS); TRANSMEMBRANE (PHOBIUS); NON_CYTOPLASMIC_DOMAIN (PHOBIUS); TRANSMEMBRANE (PHOBIUS); NON_CYTOPLASMIC_DOMAIN (PHOBIUS); TRANSMEMBRANE (PHOBIUS); CYTOPLASMIC_DOMAIN (PHOBIUS); CYTOPLASMIC_DOMAIN (PHOBIUS); TRANSMEMBRANE (PHOBIUS); CYTOPLASMIC_DOMAIN (PHOBIUS); NON_CYTOPLASMIC_DOMAIN (PHOBIUS); TRANSMEMBRANE (PHOBIUS); NON_CYTOPLASMIC_DOMAIN (PHOBIUS); TRANSMEMBRANE (PHOBIUS); TMhelix (TMHMM); TMhelix (TMHMM); TMhelix (TMHMM); TMhelix (TMHMM); TMhelix (TMHMM); TMhelix (TMHMM); TMhelix (TMHMM); TMhelix (TMHMM)
TRINITY_DN31211_c0_g1_i1	1919	60S ribosomal protein L22 1	7.3e-51			IPR035897 (G3DSA:3.40.50.GENE3D); CYTOPLASMIC_DOMAIN (PHOBIUS); TRANSMEMBRANE (PHOBIUS); TRANSMEMBRANE (PHOBIUS); TRANSMEMBRANE (PHOBIUS); NON_CYTOPLASMIC_DOMAIN (PHOBIUS); NON_CYTOPLASMIC_DOMAIN (PHOBIUS); CYTOPLASMIC_DOMAIN (PHOBIUS); TRANSMEMBRANE (PHOBIUS); NON_CYTOPLASMIC_DOMAIN (PHOBIUS); TRANSMEMBRANE (PHOBIUS); TRANSMEMBRANE (PHOBIUS); NON_CYTOPLASMIC_DOMAIN (PHOBIUS); CYTOPLASMIC_DOMAIN (PHOBIUS); TRANSMEMBRANE (PHOBIUS); TRANSMEMBRANE (PHOBIUS); CYTOPLASMIC_DOMAIN (PHOBIUS); CYTOPLASMIC_DOMAIN (PHOBIUS); IPR035897 (SUPERFAMILY); TMhelix (TMHMM); TMhelix (TMHMM); TMhelix (TMHMM); TMhelix (TMHMM); TMhelix (TMHMM); TMhelix (TMHMM)
TRINITY_DN31211_c0_g1_i2	1903	60S ribosomal protein L22 1	1.2e-50			IPR035897 (G3DSA:3.40.50.GENE3D); TRANSMEMBRANE (PHOBIUS); TRANSMEMBRANE (PHOBIUS); CYTOPLASMIC_DOMAIN (PHOBIUS); TRANSMEMBRANE (PHOBIUS); CYTOPLASMIC_DOMAIN (PHOBIUS); CYTOPLASMIC_DOMAIN (PHOBIUS); TRANSMEMBRANE (PHOBIUS); TRANSMEMBRANE (PHOBIUS); CYTOPLASMIC_DOMAIN (PHOBIUS); CYTOPLASMIC_DOMAIN (PHOBIUS); NON_CYTOPLASMIC_DOMAIN (PHOBIUS); TRANSMEMBRANE (PHOBIUS); TRANSMEMBRANE (PHOBIUS); NON_CYTOPLASMIC_DOMAIN (PHOBIUS); TRANSMEMBRANE (PHOBIUS); NON_CYTOPLASMIC_DOMAIN (PHOBIUS); NON_CYTOPLASMIC_DOMAIN (PHOBIUS); IPR035897 (SUPERFAMILY); TMhelix (TMHMM); TMhelix (TMHMM); TMhelix (TMHMM); TMhelix (TMHMM); TMhelix (TMHMM); TMhelix (TMHMM)
TRINITY_DN31212_c0_g1_i1	553					Coil (COILS); Coil (COILS); G3DSA:1.20.58.130 (GENE3D); mobidb-lite (MOBIDB_LITE)
TRINITY_DN31212_c0_g1_i2	1958	hypothetical protein AK812_SmicGene29966	7.8e-16			Coil (COILS); Coil (COILS); Coil (COILS); Coil (COILS); Coil (COILS); Coil (COILS); Coil (COILS); G3DSA:1.20.5.320 (GENE3D); G3DSA:1.20.1480.30 (GENE3D); G3DSA:1.20.120.330 (GENE3D); mobidb-lite (MOBIDB_LITE)
TRINITY_DN31213_c0_g1_i1	2475	Sodium channel protein type 11 subunit alpha	3.2e-83			TRANSMEMBRANE (PHOBIUS); NON_CYTOPLASMIC_DOMAIN (PHOBIUS); TRANSMEMBRANE (PHOBIUS); CYTOPLASMIC_DOMAIN (PHOBIUS); NON_CYTOPLASMIC_DOMAIN (PHOBIUS); TRANSMEMBRANE (PHOBIUS); CYTOPLASMIC_DOMAIN (PHOBIUS); TRANSMEMBRANE (PHOBIUS); CYTOPLASMIC_DOMAIN (PHOBIUS); TRANSMEMBRANE (PHOBIUS); TRANSMEMBRANE (PHOBIUS); NON_CYTOPLASMIC_DOMAIN (PHOBIUS); NON_CYTOPLASMIC_DOMAIN (PHOBIUS); TMhelix (TMHMM); TMhelix (TMHMM); TMhelix (TMHMM)
TRINITY_DN31213_c0_g1_i3	2496	Sodium channel protein type 11 subunit alpha	1.1e-96			TRANSMEMBRANE (PHOBIUS); CYTOPLASMIC_DOMAIN (PHOBIUS); TRANSMEMBRANE (PHOBIUS); CYTOPLASMIC_DOMAIN (PHOBIUS); TRANSMEMBRANE (PHOBIUS); NON_CYTOPLASMIC_DOMAIN (PHOBIUS); TRANSMEMBRANE (PHOBIUS); NON_CYTOPLASMIC_DOMAIN (PHOBIUS); TRANSMEMBRANE (PHOBIUS); NON_CYTOPLASMIC_DOMAIN (PHOBIUS); TRANSMEMBRANE (PHOBIUS); NON_CYTOPLASMIC_DOMAIN (PHOBIUS); CYTOPLASMIC_DOMAIN (PHOBIUS); CYTOPLASMIC_DOMAIN (PHOBIUS); TRANSMEMBRANE (PHOBIUS); TMhelix (TMHMM); TMhelix (TMHMM); TMhelix (TMHMM)
TRINITY_DN31213_c0_g1_i4	2499	Sodium channel protein type 11 subunit alpha	1.9e-99			CYTOPLASMIC_DOMAIN (PHOBIUS); CYTOPLASMIC_DOMAIN (PHOBIUS); TRANSMEMBRANE (PHOBIUS); TRANSMEMBRANE (PHOBIUS); TRANSMEMBRANE (PHOBIUS); NON_CYTOPLASMIC_DOMAIN (PHOBIUS); NON_CYTOPLASMIC_DOMAIN (PHOBIUS); NON_CYTOPLASMIC_DOMAIN (PHOBIUS); CYTOPLASMIC_DOMAIN (PHOBIUS); TRANSMEMBRANE (PHOBIUS); NON_CYTOPLASMIC_DOMAIN (PHOBIUS); TRANSMEMBRANE (PHOBIUS); TRANSMEMBRANE (PHOBIUS); CYTOPLASMIC_DOMAIN (PHOBIUS); TRANSMEMBRANE (PHOBIUS); TMhelix (TMHMM); TMhelix (TMHMM); TMhelix (TMHMM)
TRINITY_DN31213_c0_g1_i5	2478	Sodium channel protein type 11 subunit alpha	4.1e-86			TRANSMEMBRANE (PHOBIUS); NON_CYTOPLASMIC_DOMAIN (PHOBIUS); NON_CYTOPLASMIC_DOMAIN (PHOBIUS); TRANSMEMBRANE (PHOBIUS); CYTOPLASMIC_DOMAIN (PHOBIUS); NON_CYTOPLASMIC_DOMAIN (PHOBIUS); TRANSMEMBRANE (PHOBIUS); CYTOPLASMIC_DOMAIN (PHOBIUS); CYTOPLASMIC_DOMAIN (PHOBIUS); TRANSMEMBRANE (PHOBIUS); TRANSMEMBRANE (PHOBIUS); NON_CYTOPLASMIC_DOMAIN (PHOBIUS); TRANSMEMBRANE (PHOBIUS); TMhelix (TMHMM); TMhelix (TMHMM); TMhelix (TMHMM)
TRINITY_DN31214_c0_g1_i1	2421					mobidb-lite (MOBIDB_LITE)
TRINITY_DN31214_c0_g1_i3	1413					mobidb-lite (MOBIDB_LITE)
TRINITY_DN31214_c0_g1_i5	2459					mobidb-lite (MOBIDB_LITE)
TRINITY_DN31214_c0_g1_i7	2343					mobidb-lite (MOBIDB_LITE)
TRINITY_DN31214_c0_g1_i8	698
TRINITY_DN31214_c0_g1_i9	2381					mobidb-lite (MOBIDB_LITE)
TRINITY_DN31216_c0_g1_i1	2948	U-box domain-containing protein 35-like isoform X2	9.6e-42			Coil (COILS); Coil (COILS); IPR003613 (SMART); IPR003613 (PFAM); IPR013083 (G3DSA:3.30.40.GENE3D); mobidb-lite (MOBIDB_LITE); mobidb-lite (MOBIDB_LITE); PTHR22849 (PANTHER); PTHR22849:SF59 (PANTHER); IPR003613 (PROSITE_PROFILES); cd16655 (CDD); SSF57850 (SUPERFAMILY)	F:GO:0004842; P:GO:0016567	F:ubiquitin-protein transferase activity; P:protein ubiquitination						GO:0004842, GO:0016567
TRINITY_DN31216_c0_g1_i2	2951	U-box domain-containing protein 35-like isoform X2	2.1e-41			IPR003613 (SMART); IPR013083 (G3DSA:3.30.40.GENE3D); IPR003613 (PFAM); mobidb-lite (MOBIDB_LITE); mobidb-lite (MOBIDB_LITE); PTHR22849:SF59 (PANTHER); PTHR22849 (PANTHER); IPR003613 (PROSITE_PROFILES); cd16655 (CDD); SSF57850 (SUPERFAMILY)	F:GO:0004842; P:GO:0016567	F:ubiquitin-protein transferase activity; P:protein ubiquitination						GO:0004842, GO:0016567
TRINITY_DN31217_c0_g1_i1	4162	hypothetical protein AK812_SmicGene19887	1e-89			Coil (COILS); Coil (COILS); Coil (COILS); mobidb-lite (MOBIDB_LITE); mobidb-lite (MOBIDB_LITE)
TRINITY_DN31217_c0_g1_i7	731					TRANSMEMBRANE (PHOBIUS); CYTOPLASMIC_DOMAIN (PHOBIUS); NON_CYTOPLASMIC_DOMAIN (PHOBIUS); TMhelix (TMHMM)
TRINITY_DN31218_c0_g1_i1	244	hypothetical protein AK812_SmicGene24559	4.1e-07
TRINITY_DN31218_c1_g1_i1	1759	Insulin-degrading enzyme	1.7e-30			mobidb-lite (MOBIDB_LITE); TRANSMEMBRANE (PHOBIUS); CYTOPLASMIC_DOMAIN (PHOBIUS); NON_CYTOPLASMIC_DOMAIN (PHOBIUS); SiglP-noTM (SIGLP_GRAM_NEGATIVE); SiglP-noTM (SIGLP_EUK); SiglP-TM (SIGLP_GRAM_POSITIVE); TMhelix (TMHMM)			>2pk2_A Cyclin-T1, protein TAT; TAR, twinning, transcription regulation P- TEFB, cell cycle; 2.67A {Homo sapiens} SCOP: a.74.1.1 a.74.1.1 PDB: 2w2h_C	80.6	1.3e-05	P32544	GO:0001070; GO:0003723; GO:0006351; GO:0006355; GO:0016032; GO:0044196; GO:0050434	GO:0001070, GO:0003723, GO:0006351, GO:0006355, GO:0016032, GO:0044196, GO:0050434
TRINITY_DN31218_c1_g1_i2	1688	Insulin-degrading enzyme	1.1e-29			NON_CYTOPLASMIC_DOMAIN (PHOBIUS); CYTOPLASMIC_DOMAIN (PHOBIUS); TRANSMEMBRANE (PHOBIUS); SiglP-noTM (SIGLP_EUK); SiglP-noTM (SIGLP_GRAM_NEGATIVE); SiglP-TM (SIGLP_GRAM_POSITIVE); TMhelix (TMHMM)
TRINITY_DN31218_c1_g1_i3	806	hypothetical protein AK812_SmicGene24557	1.9e-16
TRINITY_DN31218_c1_g1_i4	904	Insulin-degrading enzyme	3.1e-15			TRANSMEMBRANE (PHOBIUS); NON_CYTOPLASMIC_DOMAIN (PHOBIUS); CYTOPLASMIC_DOMAIN (PHOBIUS); SiglP-noTM (SIGLP_GRAM_NEGATIVE); SiglP-noTM (SIGLP_EUK); SiglP-TM (SIGLP_GRAM_POSITIVE); TMhelix (TMHMM); TMhelix (TMHMM)
TRINITY_DN31219_c0_g1_i1	5891	Dual-specificity R methyltransferase RlmN	1.8e-79	P:GO:0008152; C:GO:0016020; C:GO:0016021; F:GO:0016491; F:GO:0046872; P:GO:0055114	P:metabolic process; C:membrane; C:integral component of membrane; F:oxidoreductase activity; F:metal ion binding; P:oxidation-reduction process	IPR001202 (SMART); IPR001202 (PFAM); G3DSA:2.20.70.10 (GENE3D); IPR011936 (TIGRFAM); mobidb-lite (MOBIDB_LITE); mobidb-lite (MOBIDB_LITE); IPR001202 (PROSITE_PATTERNS); TRANSMEMBRANE (PHOBIUS); CYTOPLASMIC_DOMAIN (PHOBIUS); CYTOPLASMIC_DOMAIN (PHOBIUS); TRANSMEMBRANE (PHOBIUS); CYTOPLASMIC_DOMAIN (PHOBIUS); TRANSMEMBRANE (PHOBIUS); NON_CYTOPLASMIC_DOMAIN (PHOBIUS); TRANSMEMBRANE (PHOBIUS); NON_CYTOPLASMIC_DOMAIN (PHOBIUS); NON_CYTOPLASMIC_DOMAIN (PHOBIUS); TRANSMEMBRANE (PHOBIUS); IPR001202 (PROSITE_PROFILES); IPR000203 (PROSITE_PROFILES); IPR001202 (CDD); IPR036020 (SUPERFAMILY); TMhelix (TMHMM); TMhelix (TMHMM); TMhelix (TMHMM); TMhelix (TMHMM); TMhelix (TMHMM)	F:GO:0005515	F:protein binding	>1e0l_A Formin binding protein; SH3 domain, WW domain, FBP28, sigl transduction; NMR {Mus musculus} SCOP: b.72.1.1 PDB: 2jup_W 2rly_W 2rm0_W 2nnt_A 2mwb_A 2n4v_A 2mwa_A 2mw9_A 2n4w_A 2n4u_A 2n4t_A 2n4r_A 2n4s_A 2mwf_A 2mwd_A 2mwe_A	87.9	3.2e-06	Q8CGF7	GO:0000122; GO:0001103; GO:0001106; GO:0003700; GO:0003723; GO:0005654; GO:0006351; GO:0042802; GO:0070064	GO:0000122, GO:0001103, GO:0001106, GO:0003700, GO:0003723, GO:0005654, GO:0006351, GO:0042802, GO:0070064, GO:0008152, GO:0016020, GO:0016021, GO:0016491, GO:0046872, GO:0055114, GO:0005515
TRINITY_DN31219_c0_g1_i2	3024	Dual-specificity R methyltransferase RlmN	9.4e-77			IPR001202 (SMART); G3DSA:2.20.70.10 (GENE3D); IPR001202 (PFAM); mobidb-lite (MOBIDB_LITE); mobidb-lite (MOBIDB_LITE); IPR001202 (PROSITE_PATTERNS); NON_CYTOPLASMIC_DOMAIN (PHOBIUS); CYTOPLASMIC_DOMAIN (PHOBIUS); TRANSMEMBRANE (PHOBIUS); TRANSMEMBRANE (PHOBIUS); TRANSMEMBRANE (PHOBIUS); NON_CYTOPLASMIC_DOMAIN (PHOBIUS); CYTOPLASMIC_DOMAIN (PHOBIUS); TRANSMEMBRANE (PHOBIUS); CYTOPLASMIC_DOMAIN (PHOBIUS); NON_CYTOPLASMIC_DOMAIN (PHOBIUS); TRANSMEMBRANE (PHOBIUS); IPR001202 (PROSITE_PROFILES); IPR000203 (PROSITE_PROFILES); IPR001202 (CDD); IPR036020 (SUPERFAMILY); TMhelix (TMHMM); TMhelix (TMHMM); TMhelix (TMHMM); TMhelix (TMHMM); TMhelix (TMHMM); TMhelix (TMHMM)	F:GO:0005515	F:protein binding	>1e0l_A Formin binding protein; SH3 domain, WW domain, FBP28, sigl transduction; NMR {Mus musculus} SCOP: b.72.1.1 PDB: 2jup_W 2rly_W 2rm0_W 2nnt_A 2mwb_A 2n4v_A 2mwa_A 2mw9_A 2n4w_A 2n4u_A 2n4t_A 2n4r_A 2n4s_A 2mwf_A 2mwd_A 2mwe_A	91.3	9.4e-07	Q8CGF7	GO:0000122; GO:0001103; GO:0001106; GO:0003700; GO:0003723; GO:0005654; GO:0006351; GO:0042802; GO:0070064	GO:0000122, GO:0001103, GO:0001106, GO:0003700, GO:0003723, GO:0005654, GO:0006351, GO:0042802, GO:0070064, GO:0005515
TRINITY_DN3122_c0_g1_i1	527
TRINITY_DN31220_c0_g1_i1	1387	hypothetical protein AK812_SmicGene24330	1.2e-74			IPR015943 (G3DSA:2.130.10.GENE3D); IPR015943 (G3DSA:2.130.10.GENE3D); mobidb-lite (MOBIDB_LITE); SIGL_PEPTIDE_N_REGION (PHOBIUS); SIGL_PEPTIDE_H_REGION (PHOBIUS); SIGL_PEPTIDE_C_REGION (PHOBIUS); SIGL_PEPTIDE (PHOBIUS); NON_CYTOPLASMIC_DOMAIN (PHOBIUS); cd15482 (CDD); SiglP-TM (SIGLP_GRAM_POSITIVE); SiglP-noTM (SIGLP_EUK); SSF110296 (SUPERFAMILY)	F:GO:0005515	F:protein binding						GO:0005515
TRINITY_DN31220_c1_g1_i1	635	alpha-amylase	2.4e-14	P:GO:0000272; F:GO:0003824; F:GO:0004339; P:GO:0005975; P:GO:0005976; P:GO:0008152; F:GO:0016787; F:GO:0016798; F:GO:0030246; F:GO:2001070	P:polysaccharide catabolic process; F:catalytic activity; F:glucan 1,4-alpha-glucosidase activity; P:carbohydrate metabolic process; P:polysaccharide metabolic process; P:metabolic process; F:hydrolase activity; F:hydrolase activity, acting on glycosyl bonds; F:carbohydrate binding; F:starch binding	IPR002044 (SMART); IPR013783 (G3DSA:2.60.40.GENE3D); IPR002044 (PFAM); mobidb-lite (MOBIDB_LITE); IPR002044 (PROSITE_PROFILES); IPR013784 (SUPERFAMILY)	F:GO:0030246; F:GO:2001070	F:carbohydrate binding; F:starch binding						GO:0000272, GO:0003824, GO:0004339, GO:0005975, GO:0005976, GO:0008152, GO:0016787, GO:0016798, GO:0030246, GO:2001070
TRINITY_DN31221_c0_g1_i1	491	Violaxanthin de-epoxidase, chloroplastic	1.3e-23			SIGL_PEPTIDE_N_REGION (PHOBIUS); SIGL_PEPTIDE_H_REGION (PHOBIUS); SIGL_PEPTIDE (PHOBIUS); SIGL_PEPTIDE_C_REGION (PHOBIUS); NON_CYTOPLASMIC_DOMAIN (PHOBIUS); SiglP-noTM (SIGLP_EUK)
TRINITY_DN31221_c0_g1_i2	2166	RING finger protein 32	4.8e-83			mobidb-lite (MOBIDB_LITE); SIGL_PEPTIDE_N_REGION (PHOBIUS); NON_CYTOPLASMIC_DOMAIN (PHOBIUS); SIGL_PEPTIDE_C_REGION (PHOBIUS); SIGL_PEPTIDE_H_REGION (PHOBIUS); SIGL_PEPTIDE (PHOBIUS); SiglP-noTM (SIGLP_EUK)
TRINITY_DN31221_c0_g1_i3	2187	RING finger protein 32	1.8e-93			mobidb-lite (MOBIDB_LITE); SIGL_PEPTIDE_N_REGION (PHOBIUS); SIGL_PEPTIDE (PHOBIUS); NON_CYTOPLASMIC_DOMAIN (PHOBIUS); SIGL_PEPTIDE_H_REGION (PHOBIUS); SIGL_PEPTIDE_C_REGION (PHOBIUS); SiglP-noTM (SIGLP_EUK)
TRINITY_DN31222_c0_g1_i1	1101	pyruvate:ferredoxin (flavodoxin) oxidoreductase	9e-195	F:GO:0003824; P:GO:0008152; F:GO:0043169	F:catalytic activity; P:metabolic process; F:cation binding	IPR019752 (PFAM); IPR009014 (G3DSA:3.40.50.GENE3D); IPR033412 (PFAM); IPR002869 (G3DSA:3.40.920.GENE3D); PTHR32154 (PANTHER); PTHR32154:SF0 (PANTHER); IPR009014 (SUPERFAMILY); IPR002869 (SUPERFAMILY)	F:GO:0003824; P:GO:0008152; F:GO:0016491; F:GO:0016903; P:GO:0055114	F:catalytic activity; P:metabolic process; F:oxidoreductase activity; F:oxidoreductase activity, acting on the aldehyde or oxo group of donors; P:oxidation-reduction process						GO:0003824, GO:0008152, GO:0043169, GO:0016491, GO:0016903, GO:0055114
TRINITY_DN31222_c0_g1_i2	1736	pyruvate:ferredoxin (flavodoxin) oxidoreductase	0			G3DSA:3.40.50.970 (GENE3D); IPR002880 (PFAM); IPR009014 (G3DSA:3.40.50.GENE3D); IPR002869 (G3DSA:3.40.920.GENE3D); IPR033412 (PFAM); IPR019752 (PFAM); PTHR32154:SF0 (PANTHER); PTHR32154 (PANTHER); cd07034 (CDD); IPR002869 (SUPERFAMILY); IPR009014 (SUPERFAMILY); IPR029061 (SUPERFAMILY)	F:GO:0003824; P:GO:0008152; F:GO:0016491; F:GO:0016903; P:GO:0055114	F:catalytic activity; P:metabolic process; F:oxidoreductase activity; F:oxidoreductase activity, acting on the aldehyde or oxo group of donors; P:oxidation-reduction process						GO:0003824, GO:0008152, GO:0016491, GO:0016903, GO:0055114
TRINITY_DN31223_c0_g1_i1	243
TRINITY_DN31223_c0_g2_i1	1029	Polyadenylate-binding protein 1	5.9e-55	F:GO:0000166; F:GO:0003676; F:GO:0003723; C:GO:0005737	F:nucleotide binding; F:nucleic acid binding; F:R binding; C:cytoplasm	Coil (COILS); IPR000504 (SMART); IPR000504 (PFAM); G3DSA:3.30.70.330 (GENE3D); mobidb-lite (MOBIDB_LITE); mobidb-lite (MOBIDB_LITE); PTHR24012:SF491 (PANTHER); PTHR24012:SF491 (PANTHER); PTHR24012 (PANTHER); PTHR24012 (PANTHER); IPR000504 (PROSITE_PROFILES); IPR035979 (SUPERFAMILY)	F:GO:0003676	F:nucleic acid binding						GO:0000166, GO:0003676, GO:0003723, GO:0005737
TRINITY_DN31223_c0_g2_i2	1072	Polyadenylate-binding protein 1	5.2e-54	F:GO:0000166; F:GO:0003676; F:GO:0003723; C:GO:0005737	F:nucleotide binding; F:nucleic acid binding; F:R binding; C:cytoplasm	Coil (COILS); IPR000504 (SMART); G3DSA:3.30.70.330 (GENE3D); IPR000504 (PFAM); mobidb-lite (MOBIDB_LITE); mobidb-lite (MOBIDB_LITE); PTHR24012:SF491 (PANTHER); PTHR24012 (PANTHER); IPR000504 (PROSITE_PROFILES); IPR035979 (SUPERFAMILY)	F:GO:0003676	F:nucleic acid binding						GO:0000166, GO:0003676, GO:0003723, GO:0005737
TRINITY_DN31223_c0_g2_i3	1068	Polyadenylate-binding protein 1	2.6e-53	F:GO:0000166; F:GO:0003676; F:GO:0003723; C:GO:0005737	F:nucleotide binding; F:nucleic acid binding; F:R binding; C:cytoplasm	Coil (COILS); IPR000504 (SMART); G3DSA:3.30.70.330 (GENE3D); IPR000504 (PFAM); mobidb-lite (MOBIDB_LITE); mobidb-lite (MOBIDB_LITE); PTHR24012 (PANTHER); PTHR24012:SF491 (PANTHER); IPR000504 (PROSITE_PROFILES); IPR035979 (SUPERFAMILY)	F:GO:0003676	F:nucleic acid binding						GO:0000166, GO:0003676, GO:0003723, GO:0005737
TRINITY_DN31223_c0_g2_i4	356	Polyadenylate-binding protein 1-like	6.7e-35	F:GO:0000166; F:GO:0003676; F:GO:0003723; C:GO:0005737	F:nucleotide binding; F:nucleic acid binding; F:R binding; C:cytoplasm	Coil (COILS); G3DSA:3.30.70.330 (GENE3D); IPR000504 (PFAM); mobidb-lite (MOBIDB_LITE)	F:GO:0003676	F:nucleic acid binding						GO:0000166, GO:0003676, GO:0003723, GO:0005737
TRINITY_DN31223_c0_g2_i5	1033	Polyadenylate-binding protein 1	1.5e-55	F:GO:0000166; F:GO:0003676; F:GO:0003723; C:GO:0005737	F:nucleotide binding; F:nucleic acid binding; F:R binding; C:cytoplasm	Coil (COILS); IPR000504 (SMART); IPR000504 (PFAM); G3DSA:3.30.70.330 (GENE3D); mobidb-lite (MOBIDB_LITE); mobidb-lite (MOBIDB_LITE); PTHR24012 (PANTHER); PTHR24012 (PANTHER); PTHR24012:SF491 (PANTHER); IPR000504 (PROSITE_PROFILES); IPR035979 (SUPERFAMILY)	F:GO:0003676	F:nucleic acid binding						GO:0000166, GO:0003676, GO:0003723, GO:0005737
TRINITY_DN31224_c0_g1_i1	2410	Vacuolar protein sorting-associated protein 11-like	1.2e-77			Coil (COILS); CYTOPLASMIC_DOMAIN (PHOBIUS); NON_CYTOPLASMIC_DOMAIN (PHOBIUS); TRANSMEMBRANE (PHOBIUS); NON_CYTOPLASMIC_DOMAIN (PHOBIUS); TRANSMEMBRANE (PHOBIUS); TRANSMEMBRANE (PHOBIUS); TRANSMEMBRANE (PHOBIUS); CYTOPLASMIC_DOMAIN (PHOBIUS); TRANSMEMBRANE (PHOBIUS); NON_CYTOPLASMIC_DOMAIN (PHOBIUS); CYTOPLASMIC_DOMAIN (PHOBIUS); TMhelix (TMHMM); TMhelix (TMHMM); TMhelix (TMHMM)
TRINITY_DN31224_c0_g1_i2	2412	Vacuolar protein sorting-associated protein 11-like	3.7e-76			Coil (COILS); TRANSMEMBRANE (PHOBIUS); CYTOPLASMIC_DOMAIN (PHOBIUS); NON_CYTOPLASMIC_DOMAIN (PHOBIUS); NON_CYTOPLASMIC_DOMAIN (PHOBIUS); NON_CYTOPLASMIC_DOMAIN (PHOBIUS); CYTOPLASMIC_DOMAIN (PHOBIUS); TRANSMEMBRANE (PHOBIUS); TRANSMEMBRANE (PHOBIUS); CYTOPLASMIC_DOMAIN (PHOBIUS); TRANSMEMBRANE (PHOBIUS); TRANSMEMBRANE (PHOBIUS); TMhelix (TMHMM); TMhelix (TMHMM); TMhelix (TMHMM)
TRINITY_DN31225_c0_g1_i1	1730	Selenide, water dikise	6.3e-195			Coil (COILS); SIGL_PEPTIDE (PHOBIUS); TRANSMEMBRANE (PHOBIUS); SIGL_PEPTIDE_N_REGION (PHOBIUS); NON_CYTOPLASMIC_DOMAIN (PHOBIUS); SIGL_PEPTIDE_C_REGION (PHOBIUS); SIGL_PEPTIDE_H_REGION (PHOBIUS); CYTOPLASMIC_DOMAIN (PHOBIUS); SiglP-noTM (SIGLP_EUK)
TRINITY_DN31225_c0_g1_i2	1688	Protein pyrABCN	1.6e-195			Coil (COILS); SIGL_PEPTIDE_C_REGION (PHOBIUS); SIGL_PEPTIDE_N_REGION (PHOBIUS); SIGL_PEPTIDE_H_REGION (PHOBIUS); NON_CYTOPLASMIC_DOMAIN (PHOBIUS); TRANSMEMBRANE (PHOBIUS); CYTOPLASMIC_DOMAIN (PHOBIUS); SIGL_PEPTIDE (PHOBIUS); SiglP-noTM (SIGLP_EUK)
TRINITY_DN31226_c0_g1_i1	273
TRINITY_DN31226_c0_g1_i2	336
TRINITY_DN31226_c0_g1_i3	269
TRINITY_DN31226_c0_g1_i4	361
TRINITY_DN31227_c0_g1_i1	479					mobidb-lite (MOBIDB_LITE)
TRINITY_DN31227_c0_g1_i2	5577	F-box/LRR-repeat protein 4	1.1e-59			Coil (COILS); PR00019 (PRINTS); SM00365 (SMART); IPR003591 (SMART); SM00364 (SMART); IPR032675 (G3DSA:3.80.10.GENE3D); IPR032675 (G3DSA:3.80.10.GENE3D); IPR032675 (G3DSA:3.80.10.GENE3D); IPR032675 (G3DSA:3.80.10.GENE3D); IPR001611 (PFAM); IPR032675 (G3DSA:3.80.10.GENE3D); NON_CYTOPLASMIC_DOMAIN (PHOBIUS); NON_CYTOPLASMIC_DOMAIN (PHOBIUS); TRANSMEMBRANE (PHOBIUS); CYTOPLASMIC_DOMAIN (PHOBIUS); CYTOPLASMIC_DOMAIN (PHOBIUS); TRANSMEMBRANE (PHOBIUS); NON_CYTOPLASMIC_DOMAIN (PHOBIUS); TRANSMEMBRANE (PHOBIUS); NON_CYTOPLASMIC_DOMAIN (PHOBIUS); TRANSMEMBRANE (PHOBIUS); CYTOPLASMIC_DOMAIN (PHOBIUS); CYTOPLASMIC_DOMAIN (PHOBIUS); NON_CYTOPLASMIC_DOMAIN (PHOBIUS); TRANSMEMBRANE (PHOBIUS); TRANSMEMBRANE (PHOBIUS); TRANSMEMBRANE (PHOBIUS); TRANSMEMBRANE (PHOBIUS); NON_CYTOPLASMIC_DOMAIN (PHOBIUS); TRANSMEMBRANE (PHOBIUS); TRANSMEMBRANE (PHOBIUS); CYTOPLASMIC_DOMAIN (PHOBIUS); IPR001611 (PROSITE_PROFILES); IPR001611 (PROSITE_PROFILES); IPR001611 (PROSITE_PROFILES); IPR001611 (PROSITE_PROFILES); IPR001611 (PROSITE_PROFILES); IPR001611 (PROSITE_PROFILES); IPR001611 (PROSITE_PROFILES); IPR001611 (PROSITE_PROFILES); IPR001611 (PROSITE_PROFILES); IPR001611 (PROSITE_PROFILES); IPR001611 (PROSITE_PROFILES); IPR001611 (PROSITE_PROFILES); IPR001611 (PROSITE_PROFILES); IPR001611 (PROSITE_PROFILES); IPR001611 (PROSITE_PROFILES); IPR001611 (PROSITE_PROFILES); IPR001611 (PROSITE_PROFILES); IPR001611 (PROSITE_PROFILES); IPR001611 (PROSITE_PROFILES); IPR001611 (PROSITE_PROFILES); IPR001611 (PROSITE_PROFILES); IPR032675 (SUPERFAMILY); SSF52047 (SUPERFAMILY); TMhelix (TMHMM); TMhelix (TMHMM); TMhelix (TMHMM); TMhelix (TMHMM); TMhelix (TMHMM); TMhelix (TMHMM); TMhelix (TMHMM); TMhelix (TMHMM)	F:GO:0005515	F:protein binding	>5gij_B Leucine-rich repeat receptor-like protein kise; LRR, TDR, TDIF, PXY, LRR-RK, sigling protein; HET: G MAN FUC; 3.00A {Arabidopsis thalia}	99.8	6.5e-30	Q84W98	GO:0005615; GO:0010067; GO:0010087; GO:0010089; GO:0010223; GO:0033612; GO:0045168; GO:0048046; GO:0051301; GO:0090506	GO:0005615, GO:0010067, GO:0010087, GO:0010089, GO:0010223, GO:0033612, GO:0045168, GO:0048046, GO:0051301, GO:0090506, GO:0005515
TRINITY_DN31227_c0_g1_i3	5505	F-box/LRR-repeat protein 4	1.1e-59			Coil (COILS); PR00019 (PRINTS); SM00364 (SMART); SM00365 (SMART); IPR003591 (SMART); IPR032675 (G3DSA:3.80.10.GENE3D); IPR032675 (G3DSA:3.80.10.GENE3D); IPR032675 (G3DSA:3.80.10.GENE3D); IPR001611 (PFAM); IPR032675 (G3DSA:3.80.10.GENE3D); IPR032675 (G3DSA:3.80.10.GENE3D); PTHR24373 (PANTHER); PTHR24373 (PANTHER); PTHR24373:SF243 (PANTHER); PTHR24373:SF243 (PANTHER); PTHR24373 (PANTHER); PTHR24373:SF243 (PANTHER); PTHR24373:SF243 (PANTHER); PTHR24373 (PANTHER); NON_CYTOPLASMIC_DOMAIN (PHOBIUS); TRANSMEMBRANE (PHOBIUS); CYTOPLASMIC_DOMAIN (PHOBIUS); CYTOPLASMIC_DOMAIN (PHOBIUS); CYTOPLASMIC_DOMAIN (PHOBIUS); NON_CYTOPLASMIC_DOMAIN (PHOBIUS); TRANSMEMBRANE (PHOBIUS); NON_CYTOPLASMIC_DOMAIN (PHOBIUS); TRANSMEMBRANE (PHOBIUS); TRANSMEMBRANE (PHOBIUS); NON_CYTOPLASMIC_DOMAIN (PHOBIUS); TRANSMEMBRANE (PHOBIUS); NON_CYTOPLASMIC_DOMAIN (PHOBIUS); CYTOPLASMIC_DOMAIN (PHOBIUS); TRANSMEMBRANE (PHOBIUS); TRANSMEMBRANE (PHOBIUS); TRANSMEMBRANE (PHOBIUS); TRANSMEMBRANE (PHOBIUS); NON_CYTOPLASMIC_DOMAIN (PHOBIUS); TRANSMEMBRANE (PHOBIUS); CYTOPLASMIC_DOMAIN (PHOBIUS); IPR001611 (PROSITE_PROFILES); IPR001611 (PROSITE_PROFILES); IPR001611 (PROSITE_PROFILES); IPR001611 (PROSITE_PROFILES); IPR001611 (PROSITE_PROFILES); IPR001611 (PROSITE_PROFILES); IPR001611 (PROSITE_PROFILES); IPR001611 (PROSITE_PROFILES); IPR001611 (PROSITE_PROFILES); IPR001611 (PROSITE_PROFILES); IPR001611 (PROSITE_PROFILES); IPR001611 (PROSITE_PROFILES); IPR001611 (PROSITE_PROFILES); IPR001611 (PROSITE_PROFILES); IPR001611 (PROSITE_PROFILES); IPR001611 (PROSITE_PROFILES); IPR001611 (PROSITE_PROFILES); IPR001611 (PROSITE_PROFILES); IPR001611 (PROSITE_PROFILES); IPR001611 (PROSITE_PROFILES); IPR032675 (SUPERFAMILY); IPR032675 (SUPERFAMILY); TMhelix (TMHMM); TMhelix (TMHMM); TMhelix (TMHMM); TMhelix (TMHMM); TMhelix (TMHMM); TMhelix (TMHMM); TMhelix (TMHMM); TMhelix (TMHMM)	F:GO:0005515	F:protein binding	>5gij_B Leucine-rich repeat receptor-like protein kise; LRR, TDR, TDIF, PXY, LRR-RK, sigling protein; HET: G MAN FUC; 3.00A {Arabidopsis thalia}	99.8	1.3e-28	Q84W98	GO:0005615; GO:0010067; GO:0010087; GO:0010089; GO:0010223; GO:0033612; GO:0045168; GO:0048046; GO:0051301; GO:0090506	GO:0005615, GO:0010067, GO:0010087, GO:0010089, GO:0010223, GO:0033612, GO:0045168, GO:0048046, GO:0051301, GO:0090506, GO:0005515
TRINITY_DN31227_c0_g1_i4	1024					PR00019 (PRINTS); SM00364 (SMART); IPR003591 (SMART); IPR032675 (G3DSA:3.80.10.GENE3D); IPR001611 (PFAM); IPR001611 (PFAM); IPR032675 (G3DSA:3.80.10.GENE3D); IPR032675 (G3DSA:3.80.10.GENE3D); PTHR24373:SF243 (PANTHER); PTHR24373:SF243 (PANTHER); PTHR24373 (PANTHER); PTHR24373 (PANTHER); PTHR24373 (PANTHER); IPR001611 (PROSITE_PROFILES); IPR001611 (PROSITE_PROFILES); IPR001611 (PROSITE_PROFILES); IPR001611 (PROSITE_PROFILES); IPR001611 (PROSITE_PROFILES); IPR001611 (PROSITE_PROFILES); IPR001611 (PROSITE_PROFILES); IPR001611 (PROSITE_PROFILES); IPR001611 (PROSITE_PROFILES); IPR001611 (PROSITE_PROFILES); IPR001611 (PROSITE_PROFILES); IPR001611 (PROSITE_PROFILES); IPR001611 (PROSITE_PROFILES); IPR032675 (SUPERFAMILY)	F:GO:0005515	F:protein binding						GO:0005515
TRINITY_DN31227_c0_g1_i5	5073	F-box/LRR-repeat protein 4	1e-59			Coil (COILS); PR00019 (PRINTS); SM00365 (SMART); IPR003591 (SMART); IPR032675 (G3DSA:3.80.10.GENE3D); IPR032675 (G3DSA:3.80.10.GENE3D); IPR001611 (PFAM); IPR032675 (G3DSA:3.80.10.GENE3D); IPR001611 (PFAM); IPR032675 (G3DSA:3.80.10.GENE3D); TRANSMEMBRANE (PHOBIUS); TRANSMEMBRANE (PHOBIUS); CYTOPLASMIC_DOMAIN (PHOBIUS); CYTOPLASMIC_DOMAIN (PHOBIUS); CYTOPLASMIC_DOMAIN (PHOBIUS); TRANSMEMBRANE (PHOBIUS); TRANSMEMBRANE (PHOBIUS); TRANSMEMBRANE (PHOBIUS); TRANSMEMBRANE (PHOBIUS); NON_CYTOPLASMIC_DOMAIN (PHOBIUS); CYTOPLASMIC_DOMAIN (PHOBIUS); TRANSMEMBRANE (PHOBIUS); NON_CYTOPLASMIC_DOMAIN (PHOBIUS); TRANSMEMBRANE (PHOBIUS); NON_CYTOPLASMIC_DOMAIN (PHOBIUS); NON_CYTOPLASMIC_DOMAIN (PHOBIUS); NON_CYTOPLASMIC_DOMAIN (PHOBIUS); TRANSMEMBRANE (PHOBIUS); NON_CYTOPLASMIC_DOMAIN (PHOBIUS); CYTOPLASMIC_DOMAIN (PHOBIUS); TRANSMEMBRANE (PHOBIUS); IPR001611 (PROSITE_PROFILES); IPR001611 (PROSITE_PROFILES); IPR001611 (PROSITE_PROFILES); IPR001611 (PROSITE_PROFILES); IPR001611 (PROSITE_PROFILES); IPR001611 (PROSITE_PROFILES); IPR001611 (PROSITE_PROFILES); IPR001611 (PROSITE_PROFILES); IPR001611 (PROSITE_PROFILES); IPR001611 (PROSITE_PROFILES); IPR001611 (PROSITE_PROFILES); IPR001611 (PROSITE_PROFILES); IPR001611 (PROSITE_PROFILES); IPR001611 (PROSITE_PROFILES); IPR032675 (SUPERFAMILY); TMhelix (TMHMM); TMhelix (TMHMM); TMhelix (TMHMM); TMhelix (TMHMM); TMhelix (TMHMM); TMhelix (TMHMM); TMhelix (TMHMM); TMhelix (TMHMM)	F:GO:0005515	F:protein binding	>5gij_B Leucine-rich repeat receptor-like protein kise; LRR, TDR, TDIF, PXY, LRR-RK, sigling protein; HET: G MAN FUC; 3.00A {Arabidopsis thalia}	99.4	1.2e-21	Q84W98	GO:0005615; GO:0010067; GO:0010087; GO:0010089; GO:0010223; GO:0033612; GO:0045168; GO:0048046; GO:0051301; GO:0090506	GO:0005615, GO:0010067, GO:0010087, GO:0010089, GO:0010223, GO:0033612, GO:0045168, GO:0048046, GO:0051301, GO:0090506, GO:0005515
TRINITY_DN31227_c0_g1_i6	660					IPR003591 (SMART); IPR001611 (PFAM); IPR032675 (G3DSA:3.80.10.GENE3D); IPR032675 (G3DSA:3.80.10.GENE3D); IPR001611 (PFAM); PTHR24373 (PANTHER); PTHR24373:SF247 (PANTHER); PTHR24373:SF247 (PANTHER); IPR032675 (SUPERFAMILY)	F:GO:0005515	F:protein binding						GO:0005515
TRINITY_DN31227_c0_g1_i7	980					IPR003591 (SMART); IPR032675 (G3DSA:3.80.10.GENE3D); IPR032675 (G3DSA:3.80.10.GENE3D); IPR032675 (G3DSA:3.80.10.GENE3D); IPR001611 (PFAM); IPR032675 (G3DSA:3.80.10.GENE3D); IPR032675 (SUPERFAMILY)	F:GO:0005515	F:protein binding						GO:0005515
TRINITY_DN31228_c1_g1_i1	676					mobidb-lite (MOBIDB_LITE)
TRINITY_DN31228_c1_g1_i2	355
TRINITY_DN31228_c1_g1_i3	433					mobidb-lite (MOBIDB_LITE)
TRINITY_DN31228_c1_g1_i4	342					TRANSMEMBRANE (PHOBIUS); TRANSMEMBRANE (PHOBIUS); NON_CYTOPLASMIC_DOMAIN (PHOBIUS); CYTOPLASMIC_DOMAIN (PHOBIUS); NON_CYTOPLASMIC_DOMAIN (PHOBIUS); TMhelix (TMHMM)
TRINITY_DN31228_c1_g1_i5	216
TRINITY_DN31228_c1_g1_i6	234					mobidb-lite (MOBIDB_LITE)
TRINITY_DN31229_c0_g1_i1	4912	Adhesive plaque matrix protein 2	1.1e-90			IPR000742 (SMART); IPR029033 (G3DSA:3.40.50.GENE3D); G3DSA:2.90.20.10 (GENE3D); mobidb-lite (MOBIDB_LITE); PTHR44470 (PANTHER); NON_CYTOPLASMIC_DOMAIN (PHOBIUS); CYTOPLASMIC_DOMAIN (PHOBIUS); TRANSMEMBRANE (PHOBIUS); TMhelix (TMHMM)			>4xbm_A Delta-like protein 1; ectodomain EGF-like repeat ligand C2 domain, sigling prote; HET: FUC; 3.20A {Homo sapiens}	99	6.2e-18	O00548	GO:0001709; GO:0001756; GO:0001757; GO:0001947; GO:0002315; GO:0003323; GO:0005112; GO:0005509; GO:0005576; GO:0005886; GO:0005887; GO:0005912; GO:0007219; GO:0007220; GO:0007368; GO:0007386; GO:0008217; GO:0008284; GO:0008285; GO:0009954; GO:0014002; GO:0014807; GO:0016324; GO:0021510; GO:0021688; GO:0021693; GO:0030097; GO:0030154; GO:0030155; GO:0030857; GO:0030957; GO:0031410; GO:0032693; GO:0034351; GO:0035265; GO:0040008; GO:0045121; GO:0045596; GO:0045605; GO:0045608; GO:0045638; GO:0045662; GO:0045665; GO:0045747; GO:0045807; GO:0045944; GO:0046331; GO:0048630; GO:0048631; GO:0048633; GO:0048665; GO:0048839; GO:0050767; GO:0051302; GO:0060041; GO:0060042; GO:0060853; GO:0070986; GO:0072006; GO:0072014; GO:0072070; GO:0072583; GO:0097102; GO:0097110; GO:0097150; GO:0098773; GO:1900746; GO:1903672; GO:2000505; GO:2000726	GO:0001709, GO:0001756, GO:0001757, GO:0001947, GO:0002315, GO:0003323, GO:0005112, GO:0005509, GO:0005576, GO:0005886, GO:0005887, GO:0005912, GO:0007219, GO:0007220, GO:0007368, GO:0007386, GO:0008217, GO:0008284, GO:0008285, GO:0009954, GO:0014002, GO:0014807, GO:0016324, GO:0021510, GO:0021688, GO:0021693, GO:0030097, GO:0030154, GO:0030155, GO:0030857, GO:0030957, GO:0031410, GO:0032693, GO:0034351, GO:0035265, GO:0040008, GO:0045121, GO:0045596, GO:0045605, GO:0045608, GO:0045638, GO:0045662, GO:0045665, GO:0045747, GO:0045807, GO:0045944, GO:0046331, GO:0048630, GO:0048631, GO:0048633, GO:0048665, GO:0048839, GO:0050767, GO:0051302, GO:0060041, GO:0060042, GO:0060853, GO:0070986, GO:0072006, GO:0072014, GO:0072070, GO:0072583, GO:0097102, GO:0097110, GO:0097150, GO:0098773, GO:1900746, GO:1903672, GO:2000505, GO:2000726
TRINITY_DN3123_c0_g1_i1	222
TRINITY_DN31230_c0_g1_i1	2074	predicted protein	6.1e-120	P:GO:0006801; C:GO:0016020; C:GO:0016021; F:GO:0046872; P:GO:0055114	P:superoxide metabolic process; C:membrane; C:integral component of membrane; F:metal ion binding; P:oxidation-reduction process	IPR036423 (G3DSA:2.60.40.GENE3D); IPR001424 (PFAM); PTHR10003:SF37 (PANTHER); IPR024134 (PANTHER); IPR024134 (PANTHER); PTHR10003:SF37 (PANTHER); NON_CYTOPLASMIC_DOMAIN (PHOBIUS); SIGL_PEPTIDE_H_REGION (PHOBIUS); SIGL_PEPTIDE_C_REGION (PHOBIUS); SIGL_PEPTIDE (PHOBIUS); CYTOPLASMIC_DOMAIN (PHOBIUS); TRANSMEMBRANE (PHOBIUS); SIGL_PEPTIDE_N_REGION (PHOBIUS); SiglP-noTM (SIGLP_EUK); IPR036423 (SUPERFAMILY); IPR036423 (SUPERFAMILY); IPR036423 (SUPERFAMILY); IPR036423 (SUPERFAMILY)	P:GO:0006801; F:GO:0046872	P:superoxide metabolic process; F:metal ion binding	>1xtm_B Hypothetical superoxide dismutase-like protein YO; SOD, Cu-Zn SOD, SOD-like, superoxide dismutase mutants, STRU genomics, unknown function; 1.60A {Bacillus subtilis} PDB: 1xtl_B 1s4i_B 1u3n_A	99.6	9.8e-25	O31851	GO:0004784; GO:0005507; GO:0005615; GO:0005886; GO:0008270; GO:0042803	GO:0004784, GO:0005507, GO:0005615, GO:0005886, GO:0008270, GO:0042803, GO:0006801, GO:0016020, GO:0016021, GO:0046872, GO:0055114
TRINITY_DN31230_c0_g1_i2	2130	predicted protein	4.8e-120	P:GO:0006801; C:GO:0016020; C:GO:0016021; F:GO:0046872; P:GO:0055114	P:superoxide metabolic process; C:membrane; C:integral component of membrane; F:metal ion binding; P:oxidation-reduction process	IPR036423 (G3DSA:2.60.40.GENE3D); IPR001424 (PFAM); PTHR10003:SF37 (PANTHER); IPR024134 (PANTHER); CYTOPLASMIC_DOMAIN (PHOBIUS); TRANSMEMBRANE (PHOBIUS); SIGL_PEPTIDE_H_REGION (PHOBIUS); SIGL_PEPTIDE_C_REGION (PHOBIUS); NON_CYTOPLASMIC_DOMAIN (PHOBIUS); SIGL_PEPTIDE (PHOBIUS); SIGL_PEPTIDE_N_REGION (PHOBIUS); SiglP-noTM (SIGLP_EUK); IPR036423 (SUPERFAMILY); IPR036423 (SUPERFAMILY); IPR036423 (SUPERFAMILY); IPR036423 (SUPERFAMILY)	P:GO:0006801; F:GO:0046872	P:superoxide metabolic process; F:metal ion binding	>1xtm_B Hypothetical superoxide dismutase-like protein YO; SOD, Cu-Zn SOD, SOD-like, superoxide dismutase mutants, STRU genomics, unknown function; 1.60A {Bacillus subtilis} PDB: 1xtl_B 1s4i_B 1u3n_A	99.6	7e-25	O31851	GO:0004784; GO:0005507; GO:0005615; GO:0005886; GO:0008270; GO:0042803	GO:0004784, GO:0005507, GO:0005615, GO:0005886, GO:0008270, GO:0042803, GO:0006801, GO:0016020, GO:0016021, GO:0046872, GO:0055114
TRINITY_DN31231_c0_g1_i1	393
TRINITY_DN31231_c0_g1_i10	1149					mobidb-lite (MOBIDB_LITE); NON_CYTOPLASMIC_DOMAIN (PHOBIUS); SIGL_PEPTIDE (PHOBIUS); SIGL_PEPTIDE_C_REGION (PHOBIUS); SIGL_PEPTIDE_N_REGION (PHOBIUS); SIGL_PEPTIDE_H_REGION (PHOBIUS); SiglP-TM (SIGLP_GRAM_POSITIVE); SiglP-noTM (SIGLP_EUK)
TRINITY_DN31231_c0_g1_i11	395					mobidb-lite (MOBIDB_LITE)
TRINITY_DN31231_c0_g1_i12	1186					mobidb-lite (MOBIDB_LITE); SIGL_PEPTIDE_N_REGION (PHOBIUS); NON_CYTOPLASMIC_DOMAIN (PHOBIUS); SIGL_PEPTIDE_H_REGION (PHOBIUS); SIGL_PEPTIDE_C_REGION (PHOBIUS); SIGL_PEPTIDE (PHOBIUS); SiglP-noTM (SIGLP_EUK)
TRINITY_DN31231_c0_g1_i13	316					SIGL_PEPTIDE (PHOBIUS); TRANSMEMBRANE (PHOBIUS); SIGL_PEPTIDE_H_REGION (PHOBIUS); SIGL_PEPTIDE_C_REGION (PHOBIUS); NON_CYTOPLASMIC_DOMAIN (PHOBIUS); CYTOPLASMIC_DOMAIN (PHOBIUS); SIGL_PEPTIDE_N_REGION (PHOBIUS); TMhelix (TMHMM)
TRINITY_DN31231_c0_g1_i14	494					TRANSMEMBRANE (PHOBIUS); CYTOPLASMIC_DOMAIN (PHOBIUS); NON_CYTOPLASMIC_DOMAIN (PHOBIUS); TMhelix (TMHMM)
TRINITY_DN31231_c0_g1_i15	247					SIGL_PEPTIDE_H_REGION (PHOBIUS); CYTOPLASMIC_DOMAIN (PHOBIUS); SIGL_PEPTIDE_C_REGION (PHOBIUS); TRANSMEMBRANE (PHOBIUS); NON_CYTOPLASMIC_DOMAIN (PHOBIUS); TRANSMEMBRANE (PHOBIUS); NON_CYTOPLASMIC_DOMAIN (PHOBIUS); SIGL_PEPTIDE_N_REGION (PHOBIUS); SIGL_PEPTIDE (PHOBIUS); SiglP-TM (SIGLP_GRAM_POSITIVE); TMhelix (TMHMM); TMhelix (TMHMM); TMhelix (TMHMM)
TRINITY_DN31231_c0_g1_i16	1160					mobidb-lite (MOBIDB_LITE); SIGL_PEPTIDE_H_REGION (PHOBIUS); NON_CYTOPLASMIC_DOMAIN (PHOBIUS); SIGL_PEPTIDE_N_REGION (PHOBIUS); SIGL_PEPTIDE_C_REGION (PHOBIUS); SIGL_PEPTIDE (PHOBIUS); SiglP-noTM (SIGLP_EUK)
TRINITY_DN31231_c0_g1_i2	275
TRINITY_DN31231_c0_g1_i3	530					mobidb-lite (MOBIDB_LITE); mobidb-lite (MOBIDB_LITE)
TRINITY_DN31231_c0_g1_i4	1175					mobidb-lite (MOBIDB_LITE); SIGL_PEPTIDE_N_REGION (PHOBIUS); SIGL_PEPTIDE_H_REGION (PHOBIUS); SIGL_PEPTIDE (PHOBIUS); NON_CYTOPLASMIC_DOMAIN (PHOBIUS); SIGL_PEPTIDE_C_REGION (PHOBIUS); SiglP-TM (SIGLP_GRAM_POSITIVE); SiglP-noTM (SIGLP_EUK)
TRINITY_DN31231_c0_g1_i5	392					TRANSMEMBRANE (PHOBIUS); NON_CYTOPLASMIC_DOMAIN (PHOBIUS); CYTOPLASMIC_DOMAIN (PHOBIUS); TRANSMEMBRANE (PHOBIUS); CYTOPLASMIC_DOMAIN (PHOBIUS); TMhelix (TMHMM); TMhelix (TMHMM)
TRINITY_DN31231_c0_g1_i6	212
TRINITY_DN31231_c0_g1_i7	259					TRANSMEMBRANE (PHOBIUS); SIGL_PEPTIDE (PHOBIUS); CYTOPLASMIC_DOMAIN (PHOBIUS); TRANSMEMBRANE (PHOBIUS); NON_CYTOPLASMIC_DOMAIN (PHOBIUS); NON_CYTOPLASMIC_DOMAIN (PHOBIUS); SIGL_PEPTIDE_C_REGION (PHOBIUS); SIGL_PEPTIDE_N_REGION (PHOBIUS); SIGL_PEPTIDE_H_REGION (PHOBIUS); SiglP-TM (SIGLP_GRAM_POSITIVE); TMhelix (TMHMM); TMhelix (TMHMM); TMhelix (TMHMM)
TRINITY_DN31231_c0_g1_i8	419					SIGL_PEPTIDE (PHOBIUS); SIGL_PEPTIDE_C_REGION (PHOBIUS); SIGL_PEPTIDE_N_REGION (PHOBIUS); NON_CYTOPLASMIC_DOMAIN (PHOBIUS); SIGL_PEPTIDE_H_REGION (PHOBIUS)
TRINITY_DN31231_c0_g1_i9	1182					mobidb-lite (MOBIDB_LITE); SIGL_PEPTIDE_H_REGION (PHOBIUS); SIGL_PEPTIDE_N_REGION (PHOBIUS); NON_CYTOPLASMIC_DOMAIN (PHOBIUS); SIGL_PEPTIDE (PHOBIUS); SIGL_PEPTIDE_C_REGION (PHOBIUS); SiglP-noTM (SIGLP_EUK); SiglP-TM (SIGLP_GRAM_POSITIVE)
TRINITY_DN31231_c0_g2_i1	496					mobidb-lite (MOBIDB_LITE)
TRINITY_DN31232_c0_g1_i1	3769	AIG1 family protein	2.2e-14	F:GO:0005525	F:GTP binding	Coil (COILS); Coil (COILS); Coil (COILS); Coil (COILS); Coil (COILS); G3DSA:1.25.40.120 (GENE3D); G3DSA:3.40.50.300 (GENE3D); G3DSA:3.40.50.300 (GENE3D); mobidb-lite (MOBIDB_LITE); mobidb-lite (MOBIDB_LITE); PTHR10903:SF43 (PANTHER); PTHR10903 (PANTHER); PTHR10903:SF43 (PANTHER); PTHR10903 (PANTHER); IPR027417 (SUPERFAMILY)			>4tmx_A EIF5B; translation factor, GTPase, monovalent cation, translation initiation, translation; HET: GTP; 1.50A {Chaetomium thermophilum} PDB: 4tmv_B* 4tmw_A* 4tmz_B* 4tmt_A* 4tn1_B*	97.6	4.3e-12			GO:0005525
TRINITY_DN31232_c0_g1_i2	4598	AIG1 family protein	2.6e-14	F:GO:0005525	F:GTP binding	Coil (COILS); Coil (COILS); Coil (COILS); Coil (COILS); Coil (COILS); Coil (COILS); G3DSA:3.40.50.300 (GENE3D); G3DSA:3.40.50.300 (GENE3D); IPR011989 (G3DSA:1.25.10.GENE3D); mobidb-lite (MOBIDB_LITE); PTHR10903 (PANTHER); PTHR10903:SF43 (PANTHER); IPR016024 (SUPERFAMILY); IPR027417 (SUPERFAMILY)	F:GO:0005488	F:binding	>4tmx_A EIF5B; translation factor, GTPase, monovalent cation, translation initiation, translation; HET: GTP; 1.50A {Chaetomium thermophilum} PDB: 4tmv_B* 4tmw_A* 4tmz_B* 4tmt_A* 4tn1_B*	97.7	1.5e-12			GO:0005525, GO:0005488
TRINITY_DN31232_c0_g1_i3	459					TMhelix (TMHMM)
TRINITY_DN31232_c0_g1_i4	4280	AIG1 family protein	2.5e-14	F:GO:0005525	F:GTP binding	Coil (COILS); Coil (COILS); Coil (COILS); Coil (COILS); Coil (COILS); Coil (COILS); Coil (COILS); Coil (COILS); G3DSA:3.40.50.300 (GENE3D); mobidb-lite (MOBIDB_LITE); PTHR18861:SF0 (PANTHER); PTHR18861 (PANTHER); IPR027417 (SUPERFAMILY)			>4tmx_A EIF5B; translation factor, GTPase, monovalent cation, translation initiation, translation; HET: GTP; 1.50A {Chaetomium thermophilum} PDB: 4tmv_B* 4tmw_A* 4tmz_B* 4tmt_A* 4tn1_B*	97.5	5.3e-12			GO:0005525
TRINITY_DN31232_c0_g1_i5	4106	AIG1 family protein	2.4e-14	F:GO:0005525	F:GTP binding	Coil (COILS); Coil (COILS); Coil (COILS); Coil (COILS); Coil (COILS); Coil (COILS); Coil (COILS); G3DSA:1.25.40.120 (GENE3D); G3DSA:3.40.50.300 (GENE3D); mobidb-lite (MOBIDB_LITE); mobidb-lite (MOBIDB_LITE); PTHR10903:SF43 (PANTHER); PTHR10903:SF43 (PANTHER); PTHR10903 (PANTHER); PTHR10903 (PANTHER); IPR027417 (SUPERFAMILY)			>2xex_A Elongation factor G; GTPase, translation, biosynthetic protein; 1.90A {Staphylococcus aureus} PDB: 3zz0_A 3zzt_A 3zzu_A 2mzw_A	97.5	7.2e-12	P68790	GO:0003746; GO:0003924; GO:0005525; GO:0005737	GO:0003746, GO:0003924, GO:0005525, GO:0005737
TRINITY_DN31232_c0_g1_i7	493					SIGL_PEPTIDE (PHOBIUS); SIGL_PEPTIDE_N_REGION (PHOBIUS); CYTOPLASMIC_DOMAIN (PHOBIUS); SIGL_PEPTIDE_H_REGION (PHOBIUS); SIGL_PEPTIDE_C_REGION (PHOBIUS); TRANSMEMBRANE (PHOBIUS); NON_CYTOPLASMIC_DOMAIN (PHOBIUS); TMhelix (TMHMM)
TRINITY_DN31233_c0_g1_i1	589	hypothetical protein AK812_SmicGene8174	9.5e-10			mobidb-lite (MOBIDB_LITE)
TRINITY_DN31233_c0_g1_i2	557	hypothetical protein AK812_SmicGene8174	1.5e-09			mobidb-lite (MOBIDB_LITE)
TRINITY_DN31233_c1_g1_i1	1014	hypothetical protein AK812_SmicGene8174	1.4e-08			mobidb-lite (MOBIDB_LITE)
TRINITY_DN31233_c1_g1_i2	436	hypothetical protein AK812_SmicGene24156	3e-08
TRINITY_DN31233_c1_g2_i1	529					mobidb-lite (MOBIDB_LITE)
TRINITY_DN31233_c1_g3_i1	922					Coil (COILS); Coil (COILS); Coil (COILS); Coil (COILS); mobidb-lite (MOBIDB_LITE); mobidb-lite (MOBIDB_LITE)
TRINITY_DN31233_c1_g3_i4	443					G3DSA:1.10.238.10 (GENE3D); mobidb-lite (MOBIDB_LITE); NON_CYTOPLASMIC_DOMAIN (PHOBIUS); SIGL_PEPTIDE_N_REGION (PHOBIUS); SIGL_PEPTIDE (PHOBIUS); SIGL_PEPTIDE_C_REGION (PHOBIUS); SIGL_PEPTIDE_H_REGION (PHOBIUS)
TRINITY_DN31233_c1_g3_i5	442					mobidb-lite (MOBIDB_LITE); mobidb-lite (MOBIDB_LITE)
TRINITY_DN31234_c0_g1_i2	5390	LINE-1 reverse transcriptase-like	2.1e-212						>2q7z_A Complement receptor type 1; SCR domain, blood group antigen, complement pathway, glycoprotein, immune response, inte immunity, membrane; NMR {Homo sapiens}	100	4e-100	P17927	GO:0001618; GO:0001851; GO:0001855; GO:0001861; GO:0004877; GO:0005886; GO:0005887; GO:0006958; GO:0009986; GO:0030449; GO:0030667; GO:0043312; GO:0045087; GO:0045589; GO:0045957; GO:0045959; GO:0070062; GO:0101003; GO:1900004; GO:1900005	GO:0001618, GO:0001851, GO:0001855, GO:0001861, GO:0004877, GO:0005886, GO:0005887, GO:0006958, GO:0009986, GO:0030449, GO:0030667, GO:0043312, GO:0045087, GO:0045589, GO:0045957, GO:0045959, GO:0070062, GO:0101003, GO:1900004, GO:1900005
TRINITY_DN31234_c0_g1_i3	7040	LINE-1 reverse transcriptase-like	2e-263			IPR000742 (SMART); NON_CYTOPLASMIC_DOMAIN (PHOBIUS); CYTOPLASMIC_DOMAIN (PHOBIUS); TRANSMEMBRANE (PHOBIUS); TMhelix (TMHMM)			>2q7z_A Complement receptor type 1; SCR domain, blood group antigen, complement pathway, glycoprotein, immune response, inte immunity, membrane; NMR {Homo sapiens}	100	3e-125	P17927	GO:0001618; GO:0001851; GO:0001855; GO:0001861; GO:0004877; GO:0005886; GO:0005887; GO:0006958; GO:0009986; GO:0030449; GO:0030667; GO:0043312; GO:0045087; GO:0045589; GO:0045957; GO:0045959; GO:0070062; GO:0101003; GO:1900004; GO:1900005	GO:0001618, GO:0001851, GO:0001855, GO:0001861, GO:0004877, GO:0005886, GO:0005887, GO:0006958, GO:0009986, GO:0030449, GO:0030667, GO:0043312, GO:0045087, GO:0045589, GO:0045957, GO:0045959, GO:0070062, GO:0101003, GO:1900004, GO:1900005
TRINITY_DN31234_c0_g1_i4	3578	LINE-1 reverse transcriptase-like	4e-119			G3DSA:2.10.25.10 (GENE3D); NON_CYTOPLASMIC_DOMAIN (PHOBIUS); TRANSMEMBRANE (PHOBIUS); CYTOPLASMIC_DOMAIN (PHOBIUS); TMhelix (TMHMM)			>1haq_A Complement factor H; immunology, glycoprotein, complement alterte pathway, SCR, CCP; NMR {Homo sapiens} PDB: 3gau_A 3gav_A 3gaw_A 2qfh_A 2qfg_A 4b2s_A 4b2r_A 1hfh_A 2kms_A 1hfi_A 1hcc_A	100	6.2e-58	P08603	GO:0005576; GO:0005615; GO:0006956; GO:0006957; GO:0008201; GO:0016032; GO:0030449; GO:0043395; GO:0070062; GO:0072562	GO:0005576, GO:0005615, GO:0006956, GO:0006957, GO:0008201, GO:0016032, GO:0030449, GO:0043395, GO:0070062, GO:0072562
TRINITY_DN31234_c0_g1_i7	4253	LINE-1 reverse transcriptase-like	3.5e-178						>2q7z_A Complement receptor type 1; SCR domain, blood group antigen, complement pathway, glycoprotein, immune response, inte immunity, membrane; NMR {Homo sapiens}	100	7.3e-76	P17927	GO:0001618; GO:0001851; GO:0001855; GO:0001861; GO:0004877; GO:0005886; GO:0005887; GO:0006958; GO:0009986; GO:0030449; GO:0030667; GO:0043312; GO:0045087; GO:0045589; GO:0045957; GO:0045959; GO:0070062; GO:0101003; GO:1900004; GO:1900005	GO:0001618, GO:0001851, GO:0001855, GO:0001861, GO:0004877, GO:0005886, GO:0005887, GO:0006958, GO:0009986, GO:0030449, GO:0030667, GO:0043312, GO:0045087, GO:0045589, GO:0045957, GO:0045959, GO:0070062, GO:0101003, GO:1900004, GO:1900005
TRINITY_DN31234_c0_g1_i9	6039	LINE-1 reverse transcriptase-like	3.5e-248						>2q7z_A Complement receptor type 1; SCR domain, blood group antigen, complement pathway, glycoprotein, immune response, inte immunity, membrane; NMR {Homo sapiens}	100	3e-133	P17927	GO:0001618; GO:0001851; GO:0001855; GO:0001861; GO:0004877; GO:0005886; GO:0005887; GO:0006958; GO:0009986; GO:0030449; GO:0030667; GO:0043312; GO:0045087; GO:0045589; GO:0045957; GO:0045959; GO:0070062; GO:0101003; GO:1900004; GO:1900005	GO:0001618, GO:0001851, GO:0001855, GO:0001861, GO:0004877, GO:0005886, GO:0005887, GO:0006958, GO:0009986, GO:0030449, GO:0030667, GO:0043312, GO:0045087, GO:0045589, GO:0045957, GO:0045959, GO:0070062, GO:0101003, GO:1900004, GO:1900005
TRINITY_DN31235_c0_g1_i1	1267
TRINITY_DN31235_c0_g1_i2	1084
TRINITY_DN31235_c0_g1_i3	1108					SIGL_PEPTIDE (PHOBIUS); NON_CYTOPLASMIC_DOMAIN (PHOBIUS); SIGL_PEPTIDE_H_REGION (PHOBIUS); SIGL_PEPTIDE_N_REGION (PHOBIUS); SIGL_PEPTIDE_C_REGION (PHOBIUS); SiglP-noTM (SIGLP_EUK)
TRINITY_DN31235_c0_g1_i5	1245					SIGL_PEPTIDE_N_REGION (PHOBIUS); SIGL_PEPTIDE_C_REGION (PHOBIUS); NON_CYTOPLASMIC_DOMAIN (PHOBIUS); SIGL_PEPTIDE_H_REGION (PHOBIUS); SIGL_PEPTIDE (PHOBIUS); SiglP-noTM (SIGLP_EUK)
TRINITY_DN31235_c0_g1_i6	1093
TRINITY_DN31235_c0_g2_i1	713					mobidb-lite (MOBIDB_LITE)
TRINITY_DN31235_c1_g1_i1	310
TRINITY_DN31236_c0_g1_i1	976	hypothetical protein AK812_SmicGene18148	1.9e-23			mobidb-lite (MOBIDB_LITE); mobidb-lite (MOBIDB_LITE)
TRINITY_DN31236_c2_g1_i1	1023					mobidb-lite (MOBIDB_LITE)
TRINITY_DN31236_c2_g1_i10	3535	Di-glucose binding protein with Kinesin motor domain	1.3e-48			Coil (COILS); Coil (COILS); Coil (COILS); Coil (COILS); Coil (COILS); IPR001752 (PRINTS); IPR001849 (SMART); IPR001752 (SMART); IPR011993 (G3DSA:2.30.29.GENE3D); G3DSA:1.10.287.510 (GENE3D); G3DSA:1.20.120.330 (GENE3D); IPR036961 (G3DSA:3.40.850.GENE3D); IPR011993 (G3DSA:2.30.29.GENE3D); IPR001752 (PFAM); mobidb-lite (MOBIDB_LITE); mobidb-lite (MOBIDB_LITE); mobidb-lite (MOBIDB_LITE); mobidb-lite (MOBIDB_LITE); IPR027325 (PTHR24115:PANTHER); IPR027640 (PANTHER); IPR001849 (PROSITE_PROFILES); IPR001752 (PROSITE_PROFILES); IPR027417 (SUPERFAMILY); IPR011993 (SUPERFAMILY)	F:GO:0003777; F:GO:0005524; P:GO:0007018; F:GO:0008017; F:GO:0008569	F:microtubule motor activity; F:ATP binding; P:microtubule-based movement; F:microtubule binding; F:ATP-dependent microtubule motor activity, minus-end-directed						GO:0003777, GO:0005524, GO:0007018, GO:0008017, GO:0008569
TRINITY_DN31236_c2_g1_i2	357
TRINITY_DN31236_c2_g1_i3	3118	Di-glucose binding protein with Kinesin motor domain	1.4e-91			Coil (COILS); Coil (COILS); Coil (COILS); Coil (COILS); Coil (COILS); IPR001752 (PRINTS); IPR001752 (SMART); IPR001849 (SMART); IPR001752 (PFAM); G3DSA:1.20.120.330 (GENE3D); IPR011993 (G3DSA:2.30.29.GENE3D); G3DSA:1.20.120.330 (GENE3D); IPR011993 (G3DSA:2.30.29.GENE3D); IPR036961 (G3DSA:3.40.850.GENE3D); mobidb-lite (MOBIDB_LITE); mobidb-lite (MOBIDB_LITE); IPR027325 (PTHR24115:PANTHER); IPR027640 (PANTHER); IPR019821 (PROSITE_PATTERNS); IPR001849 (PROSITE_PROFILES); IPR001752 (PROSITE_PROFILES); IPR011993 (SUPERFAMILY); IPR027417 (SUPERFAMILY)	F:GO:0003777; F:GO:0005524; P:GO:0007018; F:GO:0008017; F:GO:0008569	F:microtubule motor activity; F:ATP binding; P:microtubule-based movement; F:microtubule binding; F:ATP-dependent microtubule motor activity, minus-end-directed						GO:0003777, GO:0005524, GO:0007018, GO:0008017, GO:0008569
TRINITY_DN31236_c2_g1_i5	3506	Di-glucose binding protein with Kinesin motor domain	1.3e-48			Coil (COILS); Coil (COILS); Coil (COILS); Coil (COILS); Coil (COILS); IPR001849 (SMART); IPR001752 (SMART); IPR001752 (PFAM); IPR011993 (G3DSA:2.30.29.GENE3D); IPR011993 (G3DSA:2.30.29.GENE3D); G3DSA:1.10.287.510 (GENE3D); IPR036961 (G3DSA:3.40.850.GENE3D); G3DSA:1.20.120.330 (GENE3D); mobidb-lite (MOBIDB_LITE); mobidb-lite (MOBIDB_LITE); mobidb-lite (MOBIDB_LITE); mobidb-lite (MOBIDB_LITE); IPR027325 (PTHR24115:PANTHER); IPR027640 (PANTHER); IPR001752 (PROSITE_PROFILES); IPR001849 (PROSITE_PROFILES); IPR011993 (SUPERFAMILY); IPR027417 (SUPERFAMILY)	F:GO:0003777; F:GO:0005524; P:GO:0007018; F:GO:0008017; F:GO:0008569	F:microtubule motor activity; F:ATP binding; P:microtubule-based movement; F:microtubule binding; F:ATP-dependent microtubule motor activity, minus-end-directed						GO:0003777, GO:0005524, GO:0007018, GO:0008017, GO:0008569
TRINITY_DN31236_c2_g1_i6	1052	hypothetical protein AK812_SmicGene13815	4e-35			mobidb-lite (MOBIDB_LITE)
TRINITY_DN31236_c2_g1_i7	1065
TRINITY_DN31236_c2_g1_i8	1079	hypothetical protein AK812_SmicGene13815	4.1e-35			mobidb-lite (MOBIDB_LITE)
TRINITY_DN31236_c2_g1_i9	1102
TRINITY_DN31236_c2_g2_i1	3686	cilia- and flagella-associated protein 44-like isoform X2	3.1e-175	C:GO:0005929; C:GO:0031514; C:GO:0042995; P:GO:0060285	C:cilium; C:motile cilium; C:cell projection; P:cilium-dependent cell motility	Coil (COILS); Coil (COILS); Coil (COILS); Coil (COILS); Coil (COILS); Coil (COILS); Coil (COILS); Coil (COILS); IPR015943 (G3DSA:2.130.10.GENE3D); mobidb-lite (MOBIDB_LITE); mobidb-lite (MOBIDB_LITE); mobidb-lite (MOBIDB_LITE); mobidb-lite (MOBIDB_LITE); PTHR13720:SF18 (PANTHER); PTHR13720 (PANTHER); IPR036322 (SUPERFAMILY)	F:GO:0005515	F:protein binding						GO:0005929, GO:0031514, GO:0042995, GO:0060285, GO:0005515
TRINITY_DN31237_c0_g1_i1	344	hypothetical protein AK812_SmicGene31473	6.3e-14			mobidb-lite (MOBIDB_LITE)
TRINITY_DN31237_c0_g1_i2	1143	hypothetical protein AK812_SmicGene31473	7.8e-24			TRANSMEMBRANE (PHOBIUS); CYTOPLASMIC_DOMAIN (PHOBIUS); NON_CYTOPLASMIC_DOMAIN (PHOBIUS)
TRINITY_DN31237_c0_g1_i3	688	hypothetical protein AK812_SmicGene31473	0.00024			NON_CYTOPLASMIC_DOMAIN (PHOBIUS); TRANSMEMBRANE (PHOBIUS); CYTOPLASMIC_DOMAIN (PHOBIUS)
TRINITY_DN31237_c0_g1_i4	1596	Electron transfer flavoprotein subunit beta	3.4e-33			CYTOPLASMIC_DOMAIN (PHOBIUS); TRANSMEMBRANE (PHOBIUS); NON_CYTOPLASMIC_DOMAIN (PHOBIUS)
TRINITY_DN31238_c0_g1_i1	711					IPR037166 (G3DSA:3.40.50.GENE3D); mobidb-lite (MOBIDB_LITE); mobidb-lite (MOBIDB_LITE); SIGL_PEPTIDE (PHOBIUS); NON_CYTOPLASMIC_DOMAIN (PHOBIUS); SIGL_PEPTIDE_N_REGION (PHOBIUS); SIGL_PEPTIDE_H_REGION (PHOBIUS); SIGL_PEPTIDE_C_REGION (PHOBIUS); SiglP-noTM (SIGLP_EUK)
TRINITY_DN31238_c0_g1_i12	1561	Pentatricopeptide repeat-containing protein	7.5e-54			IPR002885 (TIGRFAM); G3DSA:3.30.2320.10 (GENE3D); IPR033443 (PFAM); IPR011990 (G3DSA:1.25.40.GENE3D); mobidb-lite (MOBIDB_LITE); mobidb-lite (MOBIDB_LITE); PTHR44149 (PANTHER); SIGL_PEPTIDE_H_REGION (PHOBIUS); TRANSMEMBRANE (PHOBIUS); NON_CYTOPLASMIC_DOMAIN (PHOBIUS); SIGL_PEPTIDE_C_REGION (PHOBIUS); SIGL_PEPTIDE_N_REGION (PHOBIUS); TRANSMEMBRANE (PHOBIUS); NON_CYTOPLASMIC_DOMAIN (PHOBIUS); SIGL_PEPTIDE (PHOBIUS); CYTOPLASMIC_DOMAIN (PHOBIUS); IPR002885 (PROSITE_PROFILES); IPR002885 (PROSITE_PROFILES); IPR002885 (PROSITE_PROFILES); IPR002885 (PROSITE_PROFILES); SiglP-TM (SIGLP_EUK); TMhelix (TMHMM); TMhelix (TMHMM)	F:GO:0005515	F:protein binding						GO:0005515
TRINITY_DN31238_c0_g1_i2	1497	Pentatricopeptide repeat-containing protein	7.2e-54			G3DSA:3.30.2320.10 (GENE3D); IPR033443 (PFAM); IPR011990 (G3DSA:1.25.40.GENE3D); IPR002885 (TIGRFAM); mobidb-lite (MOBIDB_LITE); mobidb-lite (MOBIDB_LITE); PTHR44149 (PANTHER); CYTOPLASMIC_DOMAIN (PHOBIUS); TRANSMEMBRANE (PHOBIUS); NON_CYTOPLASMIC_DOMAIN (PHOBIUS); TRANSMEMBRANE (PHOBIUS); NON_CYTOPLASMIC_DOMAIN (PHOBIUS); IPR002885 (PROSITE_PROFILES); IPR002885 (PROSITE_PROFILES); IPR002885 (PROSITE_PROFILES); IPR002885 (PROSITE_PROFILES)	F:GO:0005515	F:protein binding						GO:0005515
TRINITY_DN31238_c0_g1_i3	1457	Pentatricopeptide repeat-containing protein, mitochondrial	1.7e-44			mobidb-lite (MOBIDB_LITE); mobidb-lite (MOBIDB_LITE); CYTOPLASMIC_DOMAIN (PHOBIUS); NON_CYTOPLASMIC_DOMAIN (PHOBIUS); CYTOPLASMIC_DOMAIN (PHOBIUS); TRANSMEMBRANE (PHOBIUS); TRANSMEMBRANE (PHOBIUS)
TRINITY_DN31238_c0_g1_i7	1521	Pentatricopeptide repeat-containing protein, mitochondrial	1.8e-44			mobidb-lite (MOBIDB_LITE); mobidb-lite (MOBIDB_LITE); TRANSMEMBRANE (PHOBIUS); NON_CYTOPLASMIC_DOMAIN (PHOBIUS); SIGL_PEPTIDE_N_REGION (PHOBIUS); NON_CYTOPLASMIC_DOMAIN (PHOBIUS); SIGL_PEPTIDE_C_REGION (PHOBIUS); TRANSMEMBRANE (PHOBIUS); SIGL_PEPTIDE_H_REGION (PHOBIUS); SIGL_PEPTIDE (PHOBIUS); CYTOPLASMIC_DOMAIN (PHOBIUS); SiglP-TM (SIGLP_EUK); TMhelix (TMHMM)
TRINITY_DN31238_c0_g1_i8	1482	Pentatricopeptide repeat-containing protein	2.8e-74			IPR002885 (PFAM); IPR011990 (G3DSA:1.25.40.GENE3D); IPR002885 (TIGRFAM); G3DSA:3.30.2320.10 (GENE3D); IPR033443 (PFAM); mobidb-lite (MOBIDB_LITE); mobidb-lite (MOBIDB_LITE); PTHR44149 (PANTHER); TRANSMEMBRANE (PHOBIUS); CYTOPLASMIC_DOMAIN (PHOBIUS); TRANSMEMBRANE (PHOBIUS); NON_CYTOPLASMIC_DOMAIN (PHOBIUS); NON_CYTOPLASMIC_DOMAIN (PHOBIUS); IPR002885 (PROSITE_PROFILES); IPR002885 (PROSITE_PROFILES); IPR002885 (PROSITE_PROFILES); IPR002885 (PROSITE_PROFILES); IPR002885 (PROSITE_PROFILES)	F:GO:0005515	F:protein binding						GO:0005515
TRINITY_DN31238_c0_g1_i9	1546	Pentatricopeptide repeat-containing protein	2.9e-74			IPR011990 (G3DSA:1.25.40.GENE3D); IPR033443 (PFAM); IPR002885 (PFAM); IPR002885 (TIGRFAM); G3DSA:3.30.2320.10 (GENE3D); mobidb-lite (MOBIDB_LITE); mobidb-lite (MOBIDB_LITE); PTHR44149 (PANTHER); SIGL_PEPTIDE_H_REGION (PHOBIUS); SIGL_PEPTIDE_N_REGION (PHOBIUS); SIGL_PEPTIDE (PHOBIUS); TRANSMEMBRANE (PHOBIUS); SIGL_PEPTIDE_C_REGION (PHOBIUS); NON_CYTOPLASMIC_DOMAIN (PHOBIUS); CYTOPLASMIC_DOMAIN (PHOBIUS); NON_CYTOPLASMIC_DOMAIN (PHOBIUS); TRANSMEMBRANE (PHOBIUS); IPR002885 (PROSITE_PROFILES); IPR002885 (PROSITE_PROFILES); IPR002885 (PROSITE_PROFILES); IPR002885 (PROSITE_PROFILES); IPR002885 (PROSITE_PROFILES); SiglP-TM (SIGLP_EUK); TMhelix (TMHMM); TMhelix (TMHMM)	F:GO:0005515	F:protein binding						GO:0005515
TRINITY_DN31238_c0_g2_i1	2084	Calcium-dependent protein kise, putative	3e-74	F:GO:0000166; F:GO:0004672; F:GO:0004674; F:GO:0005509; F:GO:0005524; P:GO:0006468; F:GO:0016301; P:GO:0016310	F:nucleotide binding; F:protein kise activity; F:protein serine/threonine kise activity; F:calcium ion binding; F:ATP binding; P:protein phosphorylation; F:kise activity; P:phosphorylation	IPR000719 (SMART); G3DSA:1.10.510.10 (GENE3D); G3DSA:3.30.200.20 (GENE3D); G3DSA:1.10.238.10 (GENE3D); IPR000719 (PFAM); PTHR24343:SF300 (PANTHER); PTHR24343 (PANTHER); IPR018247 (PROSITE_PATTERNS); IPR017441 (PROSITE_PATTERNS); IPR008271 (PROSITE_PATTERNS); IPR000719 (PROSITE_PROFILES); IPR011009 (SUPERFAMILY); IPR011992 (SUPERFAMILY)	F:GO:0004672; F:GO:0005524; P:GO:0006468	F:protein kinase activity; F:ATP binding; P:protein phosphorylation						GO:0000166, GO:0004672, GO:0004674, GO:0005509, GO:0005524, GO:0006468, GO:0016301, GO:0016310
TRINITY_DN31239_c0_g1_i1	792					mobidb-lite (MOBIDB_LITE)
TRINITY_DN31239_c0_g1_i2	792					mobidb-lite (MOBIDB_LITE)
TRINITY_DN31239_c0_g1_i3	761					mobidb-lite (MOBIDB_LITE); mobidb-lite (MOBIDB_LITE)
TRINITY_DN31239_c0_g1_i4	900					mobidb-lite (MOBIDB_LITE); mobidb-lite (MOBIDB_LITE)
TRINITY_DN31239_c0_g1_i5	1629	Flagellar attachment zone protein 1	1.1e-15			G3DSA:2.30.42.10 (GENE3D); mobidb-lite (MOBIDB_LITE); mobidb-lite (MOBIDB_LITE)
TRINITY_DN31240_c0_g1_i1	2282	Ankyrin repeat domain-containing protein 17	6.4e-179	F:GO:0005525	F:GTP binding	IPR008978 (G3DSA:2.60.40.GENE3D); IPR006073 (PFAM); G3DSA:3.40.50.300 (GENE3D); PTHR34726 (PANTHER); cd00298 (CDD); IPR027417 (SUPERFAMILY)	F:GO:0005525	F:GTP binding						GO:0005525
TRINITY_DN31240_c0_g1_i2	1569	Ankyrin repeat domain-containing protein 17	5.1e-175	F:GO:0005525	F:GTP binding	G3DSA:3.40.50.300 (GENE3D); IPR006073 (PFAM); PTHR34726 (PANTHER); IPR027417 (SUPERFAMILY)	F:GO:0005525	F:GTP binding						GO:0005525
TRINITY_DN31240_c0_g1_i3	1040	Ankyrin repeat domain-containing protein 17	2.7e-132			PTHR34726 (PANTHER)
TRINITY_DN31240_c0_g1_i4	2377	Ankyrin repeat domain-containing protein 17	6.7e-179	F:GO:0005525	F:GTP binding	Coil (COILS); IPR006073 (PFAM); G3DSA:3.40.50.300 (GENE3D); IPR008978 (G3DSA:2.60.40.GENE3D); G3DSA:4.10.270.10 (GENE3D); PTHR34726 (PANTHER); cd00298 (CDD); IPR027417 (SUPERFAMILY)	F:GO:0005525	F:GTP binding						GO:0005525
TRINITY_DN31241_c0_g1_i1	3567	U-box domain-containing protein 2	4.1e-132			G3DSA:3.40.50.300 (GENE3D); G3DSA:3.40.50.300 (GENE3D); IPR006935 (PFAM); IPR036388 (G3DSA:1.10.10.GENE3D); mobidb-lite (MOBIDB_LITE); cd00046 (CDD); IPR027417 (SUPERFAMILY)	F:GO:0003677; F:GO:0005524; F:GO:0016787	F:DNA binding; F:ATP binding; F:hydrolase activity	>4b3f_X D-binding protein smubp-2; hydrolase, helicase; 2.50A {Homo sapiens} PDB: 4b3g_A	99.4	4.7e-21	P38935	GO:0000049; GO:0003677; GO:0003678; GO:0003697; GO:0003723; GO:0005524; GO:0005634; GO:0005737; GO:0006260; GO:0006281; GO:0006310; GO:0006351; GO:0006355; GO:0006412; GO:0008094; GO:0008134; GO:0008186; GO:0008270; GO:0016020; GO:0030424; GO:0030426; GO:0030529; GO:0032575; GO:0043022; GO:0043141; GO:0051260	GO:0000049, GO:0003677, GO:0003678, GO:0003697, GO:0003723, GO:0005524, GO:0005634, GO:0005737, GO:0006260, GO:0006281, GO:0006310, GO:0006351, GO:0006355, GO:0006412, GO:0008094, GO:0008134, GO:0008186, GO:0008270, GO:0016020, GO:0030424, GO:0030426, GO:0030529, GO:0032575, GO:0043022, GO:0043141, GO:0051260, GO:0016787
TRINITY_DN31241_c0_g1_i10	3905	U-box domain-containing protein 2	4.5e-132			IPR006935 (PFAM); G3DSA:3.40.50.300 (GENE3D); G3DSA:3.40.50.300 (GENE3D); IPR036388 (G3DSA:1.10.10.GENE3D); mobidb-lite (MOBIDB_LITE); mobidb-lite (MOBIDB_LITE); cd00046 (CDD); IPR027417 (SUPERFAMILY)	F:GO:0003677; F:GO:0005524; F:GO:0016787	F:DNA binding; F:ATP binding; F:hydrolase activity	>4b3f_X D-binding protein smubp-2; hydrolase, helicase; 2.50A {Homo sapiens} PDB: 4b3g_A	99.4	4.8e-21	P38935	GO:0000049; GO:0003677; GO:0003678; GO:0003697; GO:0003723; GO:0005524; GO:0005634; GO:0005737; GO:0006260; GO:0006281; GO:0006310; GO:0006351; GO:0006355; GO:0006412; GO:0008094; GO:0008134; GO:0008186; GO:0008270; GO:0016020; GO:0030424; GO:0030426; GO:0030529; GO:0032575; GO:0043022; GO:0043141; GO:0051260	GO:0000049, GO:0003677, GO:0003678, GO:0003697, GO:0003723, GO:0005524, GO:0005634, GO:0005737, GO:0006260, GO:0006281, GO:0006310, GO:0006351, GO:0006355, GO:0006412, GO:0008094, GO:0008134, GO:0008186, GO:0008270, GO:0016020, GO:0030424, GO:0030426, GO:0030529, GO:0032575, GO:0043022, GO:0043141, GO:0051260, GO:0016787
TRINITY_DN31241_c0_g1_i11	4442	U-box domain-containing protein 2	1.2e-133			Coil (COILS); IPR011990 (G3DSA:1.25.40.GENE3D); G3DSA:3.40.50.300 (GENE3D); G3DSA:3.40.50.300 (GENE3D); mobidb-lite (MOBIDB_LITE); mobidb-lite (MOBIDB_LITE); mobidb-lite (MOBIDB_LITE); mobidb-lite (MOBIDB_LITE); cd00046 (CDD); IPR011990 (SUPERFAMILY); IPR027417 (SUPERFAMILY)	F:GO:0005515	F:protein binding	>2gk6_A Regulator of nonsense transcripts 1; UPF1, helicase, NMD, hydrolase; HET: ADP; 2.40A {Homo sapiens} PDB: 2gjk_A* 2gk7_A 2xzo_A* 2xzp_A	99.8	2.2e-29	Q92900	GO:0000184; GO:0000294; GO:0000784; GO:0000785; GO:0000932; GO:0000956; GO:0003682; GO:0003723; GO:0004004; GO:0004386; GO:0005524; GO:0005634; GO:0005654; GO:0005737; GO:0005829; GO:0006260; GO:0006281; GO:0006406; GO:0006449; GO:0008270; GO:0009048; GO:0032201; GO:0032204; GO:0035145; GO:0042162; GO:0044530; GO:0044770; GO:0061014; GO:0061158; GO:0071044; GO:0071222; GO:0071347	GO:0000184, GO:0000294, GO:0000784, GO:0000785, GO:0000932, GO:0000956, GO:0003682, GO:0003723, GO:0004004, GO:0004386, GO:0005524, GO:0005634, GO:0005654, GO:0005737, GO:0005829, GO:0006260, GO:0006281, GO:0006406, GO:0006449, GO:0008270, GO:0009048, GO:0032201, GO:0032204, GO:0035145, GO:0042162, GO:0044530, GO:0044770, GO:0061014, GO:0061158, GO:0071044, GO:0071222, GO:0071347, GO:0005515
TRINITY_DN31241_c0_g1_i12	2517	U-box domain-containing protein 2	1.3e-84			IPR006935 (PFAM); G3DSA:3.40.50.300 (GENE3D); G3DSA:3.40.50.300 (GENE3D); mobidb-lite (MOBIDB_LITE); cd00046 (CDD); IPR027417 (SUPERFAMILY)	F:GO:0003677; F:GO:0005524; F:GO:0016787	F:DNA binding; F:ATP binding; F:hydrolase activity	>2gk6_A Regulator of nonsense transcripts 1; UPF1, helicase, NMD, hydrolase; HET: ADP; 2.40A {Homo sapiens} PDB: 2gjk_A* 2gk7_A 2xzo_A* 2xzp_A	99.8	1.8e-29	Q92900	GO:0000184; GO:0000294; GO:0000784; GO:0000785; GO:0000932; GO:0000956; GO:0003682; GO:0003723; GO:0004004; GO:0004386; GO:0005524; GO:0005634; GO:0005654; GO:0005737; GO:0005829; GO:0006260; GO:0006281; GO:0006406; GO:0006449; GO:0008270; GO:0009048; GO:0032201; GO:0032204; GO:0035145; GO:0042162; GO:0044530; GO:0044770; GO:0061014; GO:0061158; GO:0071044; GO:0071222; GO:0071347	GO:0000184, GO:0000294, GO:0000784, GO:0000785, GO:0000932, GO:0000956, GO:0003682, GO:0003723, GO:0004004, GO:0004386, GO:0005524, GO:0005634, GO:0005654, GO:0005737, GO:0005829, GO:0006260, GO:0006281, GO:0006406, GO:0006449, GO:0008270, GO:0009048, GO:0032201, GO:0032204, GO:0035145, GO:0042162, GO:0044530, GO:0044770, GO:0061014, GO:0061158, GO:0071044, GO:0071222, GO:0071347, GO:0003677, GO:0016787
TRINITY_DN31241_c0_g1_i13	872					mobidb-lite (MOBIDB_LITE)
TRINITY_DN31241_c0_g1_i14	4422	U-box domain-containing protein 2	1.2e-133			Coil (COILS); IPR011990 (G3DSA:1.25.40.GENE3D); G3DSA:3.40.50.300 (GENE3D); G3DSA:3.40.50.300 (GENE3D); mobidb-lite (MOBIDB_LITE); mobidb-lite (MOBIDB_LITE); mobidb-lite (MOBIDB_LITE); mobidb-lite (MOBIDB_LITE); cd00046 (CDD); IPR011990 (SUPERFAMILY); IPR027417 (SUPERFAMILY)	F:GO:0005515	F:protein binding	>2gk6_A Regulator of nonsense transcripts 1; UPF1, helicase, NMD, hydrolase; HET: ADP; 2.40A {Homo sapiens} PDB: 2gjk_A* 2gk7_A 2xzo_A* 2xzp_A	99.8	2.2e-29	Q92900	GO:0000184; GO:0000294; GO:0000784; GO:0000785; GO:0000932; GO:0000956; GO:0003682; GO:0003723; GO:0004004; GO:0004386; GO:0005524; GO:0005634; GO:0005654; GO:0005737; GO:0005829; GO:0006260; GO:0006281; GO:0006406; GO:0006449; GO:0008270; GO:0009048; GO:0032201; GO:0032204; GO:0035145; GO:0042162; GO:0044530; GO:0044770; GO:0061014; GO:0061158; GO:0071044; GO:0071222; GO:0071347	GO:0000184, GO:0000294, GO:0000784, GO:0000785, GO:0000932, GO:0000956, GO:0003682, GO:0003723, GO:0004004, GO:0004386, GO:0005524, GO:0005634, GO:0005654, GO:0005737, GO:0005829, GO:0006260, GO:0006281, GO:0006406, GO:0006449, GO:0008270, GO:0009048, GO:0032201, GO:0032204, GO:0035145, GO:0042162, GO:0044530, GO:0044770, GO:0061014, GO:0061158, GO:0071044, GO:0071222, GO:0071347, GO:0005515
TRINITY_DN31241_c0_g1_i2	3898	U-box domain-containing protein 2	4.5e-132			G3DSA:3.40.50.300 (GENE3D); IPR006935 (PFAM); IPR036388 (G3DSA:1.10.10.GENE3D); G3DSA:3.40.50.300 (GENE3D); mobidb-lite (MOBIDB_LITE); mobidb-lite (MOBIDB_LITE); cd00046 (CDD); IPR027417 (SUPERFAMILY)	F:GO:0003677; F:GO:0005524; F:GO:0016787	F:DNA binding; F:ATP binding; F:hydrolase activity	>4b3f_X D-binding protein smubp-2; hydrolase, helicase; 2.50A {Homo sapiens} PDB: 4b3g_A	99.4	4e-21	P38935	GO:0000049; GO:0003677; GO:0003678; GO:0003697; GO:0003723; GO:0005524; GO:0005634; GO:0005737; GO:0006260; GO:0006281; GO:0006310; GO:0006351; GO:0006355; GO:0006412; GO:0008094; GO:0008134; GO:0008186; GO:0008270; GO:0016020; GO:0030424; GO:0030426; GO:0030529; GO:0032575; GO:0043022; GO:0043141; GO:0051260	GO:0000049, GO:0003677, GO:0003678, GO:0003697, GO:0003723, GO:0005524, GO:0005634, GO:0005737, GO:0006260, GO:0006281, GO:0006310, GO:0006351, GO:0006355, GO:0006412, GO:0008094, GO:0008134, GO:0008186, GO:0008270, GO:0016020, GO:0030424, GO:0030426, GO:0030529, GO:0032575, GO:0043022, GO:0043141, GO:0051260, GO:0016787
TRINITY_DN31241_c0_g1_i4	2848	U-box domain-containing protein 2	1.5e-84			IPR006935 (PFAM); G3DSA:3.40.50.300 (GENE3D); G3DSA:3.40.50.300 (GENE3D); mobidb-lite (MOBIDB_LITE); mobidb-lite (MOBIDB_LITE); cd00046 (CDD); IPR027417 (SUPERFAMILY)	F:GO:0003677; F:GO:0005524; F:GO:0016787	F:DNA binding; F:ATP binding; F:hydrolase activity	>2gk6_A Regulator of nonsense transcripts 1; UPF1, helicase, NMD, hydrolase; HET: ADP; 2.40A {Homo sapiens} PDB: 2gjk_A* 2gk7_A 2xzo_A* 2xzp_A	99.8	1.7e-29	Q92900	GO:0000184; GO:0000294; GO:0000784; GO:0000785; GO:0000932; GO:0000956; GO:0003682; GO:0003723; GO:0004004; GO:0004386; GO:0005524; GO:0005634; GO:0005654; GO:0005737; GO:0005829; GO:0006260; GO:0006281; GO:0006406; GO:0006449; GO:0008270; GO:0009048; GO:0032201; GO:0032204; GO:0035145; GO:0042162; GO:0044530; GO:0044770; GO:0061014; GO:0061158; GO:0071044; GO:0071222; GO:0071347	GO:0000184, GO:0000294, GO:0000784, GO:0000785, GO:0000932, GO:0000956, GO:0003682, GO:0003723, GO:0004004, GO:0004386, GO:0005524, GO:0005634, GO:0005654, GO:0005737, GO:0005829, GO:0006260, GO:0006281, GO:0006406, GO:0006449, GO:0008270, GO:0009048, GO:0032201, GO:0032204, GO:0035145, GO:0042162, GO:0044530, GO:0044770, GO:0061014, GO:0061158, GO:0071044, GO:0071222, GO:0071347, GO:0003677, GO:0016787
TRINITY_DN31241_c0_g1_i5	488					Coil (COILS); mobidb-lite (MOBIDB_LITE)
TRINITY_DN31241_c0_g1_i6	3878	U-box domain-containing protein 2	4.5e-132			IPR006935 (PFAM); G3DSA:3.40.50.300 (GENE3D); IPR036388 (G3DSA:1.10.10.GENE3D); G3DSA:3.40.50.300 (GENE3D); mobidb-lite (MOBIDB_LITE); mobidb-lite (MOBIDB_LITE); cd00046 (CDD); IPR027417 (SUPERFAMILY)	F:GO:0003677; F:GO:0005524; F:GO:0016787	F:DNA binding; F:ATP binding; F:hydrolase activity	>4b3f_X D-binding protein smubp-2; hydrolase, helicase; 2.50A {Homo sapiens} PDB: 4b3g_A	99.4	4e-21	P38935	GO:0000049; GO:0003677; GO:0003678; GO:0003697; GO:0003723; GO:0005524; GO:0005634; GO:0005737; GO:0006260; GO:0006281; GO:0006310; GO:0006351; GO:0006355; GO:0006412; GO:0008094; GO:0008134; GO:0008186; GO:0008270; GO:0016020; GO:0030424; GO:0030426; GO:0030529; GO:0032575; GO:0043022; GO:0043141; GO:0051260	GO:0000049, GO:0003677, GO:0003678, GO:0003697, GO:0003723, GO:0005524, GO:0005634, GO:0005737, GO:0006260, GO:0006281, GO:0006310, GO:0006351, GO:0006355, GO:0006412, GO:0008094, GO:0008134, GO:0008186, GO:0008270, GO:0016020, GO:0030424, GO:0030426, GO:0030529, GO:0032575, GO:0043022, GO:0043141, GO:0051260, GO:0016787
TRINITY_DN31241_c0_g1_i7	4111	U-box domain-containing protein 2	1.1e-133			Coil (COILS); G3DSA:3.40.50.300 (GENE3D); G3DSA:3.40.50.300 (GENE3D); IPR011990 (G3DSA:1.25.40.GENE3D); mobidb-lite (MOBIDB_LITE); mobidb-lite (MOBIDB_LITE); mobidb-lite (MOBIDB_LITE); cd00046 (CDD); IPR027417 (SUPERFAMILY); IPR011990 (SUPERFAMILY)	F:GO:0005515	F:protein binding	>2gk6_A Regulator of nonsense transcripts 1; UPF1, helicase, NMD, hydrolase; HET: ADP; 2.40A {Homo sapiens} PDB: 2gjk_A* 2gk7_A 2xzo_A* 2xzp_A	99.8	2.2e-29	Q92900	GO:0000184; GO:0000294; GO:0000784; GO:0000785; GO:0000932; GO:0000956; GO:0003682; GO:0003723; GO:0004004; GO:0004386; GO:0005524; GO:0005634; GO:0005654; GO:0005737; GO:0005829; GO:0006260; GO:0006281; GO:0006406; GO:0006449; GO:0008270; GO:0009048; GO:0032201; GO:0032204; GO:0035145; GO:0042162; GO:0044530; GO:0044770; GO:0061014; GO:0061158; GO:0071044; GO:0071222; GO:0071347	GO:0000184, GO:0000294, GO:0000784, GO:0000785, GO:0000932, GO:0000956, GO:0003682, GO:0003723, GO:0004004, GO:0004386, GO:0005524, GO:0005634, GO:0005654, GO:0005737, GO:0005829, GO:0006260, GO:0006281, GO:0006406, GO:0006449, GO:0008270, GO:0009048, GO:0032201, GO:0032204, GO:0035145, GO:0042162, GO:0044530, GO:0044770, GO:0061014, GO:0061158, GO:0071044, GO:0071222, GO:0071347, GO:0005515
TRINITY_DN31241_c0_g1_i8	4449	U-box domain-containing protein 2	1.2e-133			Coil (COILS); IPR011990 (G3DSA:1.25.40.GENE3D); G3DSA:3.40.50.300 (GENE3D); G3DSA:3.40.50.300 (GENE3D); mobidb-lite (MOBIDB_LITE); mobidb-lite (MOBIDB_LITE); mobidb-lite (MOBIDB_LITE); mobidb-lite (MOBIDB_LITE); cd00046 (CDD); IPR011990 (SUPERFAMILY); IPR027417 (SUPERFAMILY)	F:GO:0005515	F:protein binding	>2gk6_A Regulator of nonsense transcripts 1; UPF1, helicase, NMD, hydrolase; HET: ADP; 2.40A {Homo sapiens} PDB: 2gjk_A* 2gk7_A 2xzo_A* 2xzp_A	99.8	2.3e-29	Q92900	GO:0000184; GO:0000294; GO:0000784; GO:0000785; GO:0000932; GO:0000956; GO:0003682; GO:0003723; GO:0004004; GO:0004386; GO:0005524; GO:0005634; GO:0005654; GO:0005737; GO:0005829; GO:0006260; GO:0006281; GO:0006406; GO:0006449; GO:0008270; GO:0009048; GO:0032201; GO:0032204; GO:0035145; GO:0042162; GO:0044530; GO:0044770; GO:0061014; GO:0061158; GO:0071044; GO:0071222; GO:0071347	GO:0000184, GO:0000294, GO:0000784, GO:0000785, GO:0000932, GO:0000956, GO:0003682, GO:0003723, GO:0004004, GO:0004386, GO:0005524, GO:0005634, GO:0005654, GO:0005737, GO:0005829, GO:0006260, GO:0006281, GO:0006406, GO:0006449, GO:0008270, GO:0009048, GO:0032201, GO:0032204, GO:0035145, GO:0042162, GO:0044530, GO:0044770, GO:0061014, GO:0061158, GO:0071044, GO:0071222, GO:0071347, GO:0005515
TRINITY_DN31241_c0_g1_i9	2855	U-box domain-containing protein 2	1.5e-84			IPR006935 (PFAM); G3DSA:3.40.50.300 (GENE3D); G3DSA:3.40.50.300 (GENE3D); mobidb-lite (MOBIDB_LITE); mobidb-lite (MOBIDB_LITE); cd00046 (CDD); IPR027417 (SUPERFAMILY)	F:GO:0003677; F:GO:0005524; F:GO:0016787	F:DNA binding; F:ATP binding; F:hydrolase activity	>2gk6_A Regulator of nonsense transcripts 1; UPF1, helicase, NMD, hydrolase; HET: ADP; 2.40A {Homo sapiens} PDB: 2gjk_A* 2gk7_A 2xzo_A* 2xzp_A	99.8	1.5e-29	Q92900	GO:0000184; GO:0000294; GO:0000784; GO:0000785; GO:0000932; GO:0000956; GO:0003682; GO:0003723; GO:0004004; GO:0004386; GO:0005524; GO:0005634; GO:0005654; GO:0005737; GO:0005829; GO:0006260; GO:0006281; GO:0006406; GO:0006449; GO:0008270; GO:0009048; GO:0032201; GO:0032204; GO:0035145; GO:0042162; GO:0044530; GO:0044770; GO:0061014; GO:0061158; GO:0071044; GO:0071222; GO:0071347	GO:0000184, GO:0000294, GO:0000784, GO:0000785, GO:0000932, GO:0000956, GO:0003682, GO:0003723, GO:0004004, GO:0004386, GO:0005524, GO:0005634, GO:0005654, GO:0005737, GO:0005829, GO:0006260, GO:0006281, GO:0006406, GO:0006449, GO:0008270, GO:0009048, GO:0032201, GO:0032204, GO:0035145, GO:0042162, GO:0044530, GO:0044770, GO:0061014, GO:0061158, GO:0071044, GO:0071222, GO:0071347, GO:0003677, GO:0016787
TRINITY_DN31241_c0_g2_i1	585	Heme oxygese 1	6.3e-22
TRINITY_DN31242_c0_g1_i1	256					mobidb-lite (MOBIDB_LITE); mobidb-lite (MOBIDB_LITE)
TRINITY_DN31242_c0_g1_i2	1399					mobidb-lite (MOBIDB_LITE); mobidb-lite (MOBIDB_LITE)
TRINITY_DN31242_c0_g1_i3	774					mobidb-lite (MOBIDB_LITE); mobidb-lite (MOBIDB_LITE)
TRINITY_DN31242_c0_g1_i4	1179					mobidb-lite (MOBIDB_LITE); mobidb-lite (MOBIDB_LITE)
TRINITY_DN31242_c1_g1_i5	284					mobidb-lite (MOBIDB_LITE)
TRINITY_DN31242_c1_g1_i6	600					mobidb-lite (MOBIDB_LITE); mobidb-lite (MOBIDB_LITE)
TRINITY_DN31242_c1_g1_i7	2126	hypothetical protein AK812_SmicGene19985	2.7e-06			mobidb-lite (MOBIDB_LITE); mobidb-lite (MOBIDB_LITE); mobidb-lite (MOBIDB_LITE)			>2es4_D Lipase chaperone; protein-protein complex, steric chaperone, triacylglycerol hydrolase, all alpha helix protein, A/B hydrolase fold; 1.85A {Burkholderia glumae} SCOP: a.137.15.1	81.4	1.2e-05	Q05490	GO:0005886; GO:0006457; GO:0016021; GO:0016042; GO:0051082	GO:0005886, GO:0006457, GO:0016021, GO:0016042, GO:0051082
TRINITY_DN31243_c0_g1_i1	1446	PWI domain-containing protein	1.7e-23	F:GO:0000166; F:GO:0003676; P:GO:0006397	F:nucleotide binding; F:nucleic acid binding; P:mR processing	Coil (COILS); IPR002483 (SMART); IPR002483 (PFAM); G3DSA:1.20.1390.10 (GENE3D); mobidb-lite (MOBIDB_LITE); mobidb-lite (MOBIDB_LITE); PTHR18806 (PANTHER); PTHR18806:SF4 (PANTHER); IPR002483 (PROSITE_PROFILES); IPR036483 (SUPERFAMILY)	P:GO:0006397	P:mRNA processing						GO:0000166, GO:0003676, GO:0006397
TRINITY_DN31243_c0_g1_i2	879	R-binding protein 25 isoform X1	2.5e-14	F:GO:0097159; F:GO:1901363	F:organic cyclic compound binding; F:heterocyclic compound binding	mobidb-lite (MOBIDB_LITE)								GO:0097159, GO:1901363
TRINITY_DN31243_c0_g1_i3	1532					Coil (COILS); mobidb-lite (MOBIDB_LITE); mobidb-lite (MOBIDB_LITE)
TRINITY_DN31243_c2_g1_i1	3973	hypothetical protein AK812_SmicGene19588	0	F:GO:0003677; F:GO:0005524; C:GO:0016020; C:GO:0016021; F:GO:0016787	F:D binding; F:ATP binding; C:membrane; C:integral component of membrane; F:hydrolase activity	G3DSA:3.40.50.300 (GENE3D); G3DSA:3.40.50.300 (GENE3D); mobidb-lite (MOBIDB_LITE); IPR027417 (SUPERFAMILY); IPR027417 (SUPERFAMILY)			>4pxa_A ATP-dependent R helicase DDX3X; DEAD-box helicase, hydrolase, translation, R binding prote; HET: ADP; 3.20A {Homo sapiens}	99.8	2.1e-28	O00571	GO:0003677; GO:0003723; GO:0003924; GO:0004003; GO:0004004; GO:0005524; GO:0005576; GO:0005634; GO:0005730; GO:0005737; GO:0005741; GO:0005829; GO:0006351; GO:0007059; GO:0008134; GO:0008143; GO:0008190; GO:0008625; GO:0009615; GO:0010494; GO:0010501; GO:0010628; GO:0016032; GO:0016055; GO:0016607; GO:0016887; GO:0017111; GO:0017148; GO:0030307; GO:0030308; GO:0031333; GO:0031369; GO:0032728; GO:0033592; GO:0034063; GO:0034774; GO:0035556; GO:0035613; GO:0042256; GO:0043024; GO:0043065; GO:0043066; GO:0043154; GO:0043273; GO:0043280; GO:0043312; GO:0043539; GO:0045070; GO:0045087; GO:0045296; GO:0045727; GO:0045944; GO:0045948; GO:0048027; GO:0070062; GO:0071243; GO:0071470; GO:0071651; GO:0071902; GO:0090263; GO:0097193; GO:1900087; GO:1903608; GO:1904813; GO:2001243	GO:0003677, GO:0003723, GO:0003924, GO:0004003, GO:0004004, GO:0005524, GO:0005576, GO:0005634, GO:0005730, GO:0005737, GO:0005741, GO:0005829, GO:0006351, GO:0007059, GO:0008134, GO:0008143, GO:0008190, GO:0008625, GO:0009615, GO:0010494, GO:0010501, GO:0010628, GO:0016032, GO:0016055, GO:0016607, GO:0016887, GO:0017111, GO:0017148, GO:0030307, GO:0030308, GO:0031333, GO:0031369, GO:0032728, GO:0033592, GO:0034063, GO:0034774, GO:0035556, GO:0035613, GO:0042256, GO:0043024, GO:0043065, GO:0043066, GO:0043154, GO:0043273, GO:0043280, GO:0043312, GO:0043539, GO:0045070, GO:0045087, GO:0045296, GO:0045727, GO:0045944, GO:0045948, GO:0048027, GO:0070062, GO:0071243, GO:0071470, GO:0071651, GO:0071902, GO:0090263, GO:0097193, GO:1900087, GO:1903608, GO:1904813, GO:2001243, GO:0016020, GO:0016021, GO:0016787
TRINITY_DN31243_c3_g1_i1	269					mobidb-lite (MOBIDB_LITE)
TRINITY_DN31243_c3_g2_i4	2059	predicted protein	1.4e-79			Coil (COILS); IPR005135 (PFAM); G3DSA:1.10.238.10 (GENE3D); G3DSA:1.10.238.10 (GENE3D); IPR036691 (G3DSA:3.60.10.GENE3D); mobidb-lite (MOBIDB_LITE); PTHR12121 (PANTHER); IPR002048 (PROSITE_PROFILES); IPR036691 (SUPERFAMILY); IPR011992 (SUPERFAMILY)	F:GO:0005509	F:calcium ion binding						GO:0005509
TRINITY_DN31243_c4_g1_i1	558
TRINITY_DN31243_c4_g2_i1	209
TRINITY_DN31243_c4_g3_i1	1043	phosphoethanolamine N-methyltransferase 3-like isoform X2	2.7e-63	F:GO:0000234; C:GO:0005737; P:GO:0006656; P:GO:0008152; F:GO:0008168; F:GO:0008757; P:GO:0032259	F:phosphoethanolamine N-methyltransferase activity; C:cytoplasm; P:phosphatidylcholine biosynthetic process; P:metabolic process; F:methyltransferase activity; F:S-adenosylmethionine-dependent methyltransferase activity; P:methylation	PF13649 (PFAM); G3DSA:3.40.50.150 (GENE3D); PTHR43464 (PANTHER); cd02440 (CDD); IPR029063 (SUPERFAMILY)								GO:0000234, GO:0005737, GO:0006656, GO:0008152, GO:0008168, GO:0008757, GO:0032259
TRINITY_DN31243_c4_g3_i2	1256	phosphoethanolamine N-methyltransferase 3-like isoform X2	3.2e-63	F:GO:0000234; C:GO:0005737; P:GO:0006656; P:GO:0008152; F:GO:0008168; F:GO:0008757; P:GO:0032259	F:phosphoethanolamine N-methyltransferase activity; C:cytoplasm; P:phosphatidylcholine biosynthetic process; P:metabolic process; F:methyltransferase activity; F:S-adenosylmethionine-dependent methyltransferase activity; P:methylation	PF13649 (PFAM); G3DSA:3.40.50.150 (GENE3D); PTHR43464 (PANTHER); cd02440 (CDD); IPR029063 (SUPERFAMILY)								GO:0000234, GO:0005737, GO:0006656, GO:0008152, GO:0008168, GO:0008757, GO:0032259
TRINITY_DN31243_c4_g3_i3	261
TRINITY_DN31243_c4_g4_i1	245
TRINITY_DN31243_c4_g4_i2	230
TRINITY_DN31243_c4_g4_i3	822	glutathione S-transferase-like	1.1e-67			mobidb-lite (MOBIDB_LITE)
TRINITY_DN31243_c4_g5_i1	1478	calcium-dependent protein kise CDPK4	1e-156	F:GO:0005488; F:GO:0016740	F:binding; F:transferase activity	IPR000719 (SMART); IPR002048 (SMART); G3DSA:1.10.238.10 (GENE3D); G3DSA:1.10.238.10 (GENE3D); IPR000719 (PFAM); G3DSA:1.10.238.10 (GENE3D); G3DSA:1.10.238.10 (GENE3D); IPR002048 (PFAM); G3DSA:1.10.510.10 (GENE3D); mobidb-lite (MOBIDB_LITE); PTHR24349 (PANTHER); PTHR24349:SF95 (PANTHER); IPR002048 (PROSITE_PROFILES); IPR000719 (PROSITE_PROFILES); IPR002048 (PROSITE_PROFILES); IPR002048 (PROSITE_PROFILES); IPR002048 (CDD); IPR011992 (SUPERFAMILY); IPR011009 (SUPERFAMILY)	F:GO:0004672; F:GO:0005509; F:GO:0005524; P:GO:0006468	F:protein kinase activity; F:calcium ion binding; F:ATP binding; P:protein phosphorylation						GO:0005488, GO:0016740, GO:0004672, GO:0005509, GO:0005524, GO:0006468
TRINITY_DN31243_c4_g5_i2	960	D topoisomerase 3-alpha	9.3e-47			mobidb-lite (MOBIDB_LITE)
TRINITY_DN31243_c4_g6_i1	1858					SiglP-noTM (SIGLP_EUK)
TRINITY_DN31243_c4_g7_i1	735					Coil (COILS); mobidb-lite (MOBIDB_LITE); CYTOPLASMIC_DOMAIN (PHOBIUS); TRANSMEMBRANE (PHOBIUS); TRANSMEMBRANE (PHOBIUS); NON_CYTOPLASMIC_DOMAIN (PHOBIUS); CYTOPLASMIC_DOMAIN (PHOBIUS); TMhelix (TMHMM)
TRINITY_DN31243_c4_g7_i2	1581	Chromatin remodeling factor mit1	2.8e-40			Coil (COILS); mobidb-lite (MOBIDB_LITE); TRANSMEMBRANE (PHOBIUS); NON_CYTOPLASMIC_DOMAIN (PHOBIUS); NON_CYTOPLASMIC_DOMAIN (PHOBIUS); TRANSMEMBRANE (PHOBIUS); CYTOPLASMIC_DOMAIN (PHOBIUS); NON_CYTOPLASMIC_DOMAIN (PHOBIUS); CYTOPLASMIC_DOMAIN (PHOBIUS); TRANSMEMBRANE (PHOBIUS); CYTOPLASMIC_DOMAIN (PHOBIUS); TRANSMEMBRANE (PHOBIUS); TRANSMEMBRANE (PHOBIUS); TRANSMEMBRANE (PHOBIUS); NON_CYTOPLASMIC_DOMAIN (PHOBIUS); TMhelix (TMHMM); TMhelix (TMHMM); TMhelix (TMHMM); TMhelix (TMHMM); TMhelix (TMHMM); TMhelix (TMHMM)
TRINITY_DN31243_c4_g8_i1	309					SIGL_PEPTIDE_C_REGION (PHOBIUS); SIGL_PEPTIDE_H_REGION (PHOBIUS); SIGL_PEPTIDE (PHOBIUS); SIGL_PEPTIDE_N_REGION (PHOBIUS); NON_CYTOPLASMIC_DOMAIN (PHOBIUS); SiglP-noTM (SIGLP_EUK)
TRINITY_DN31243_c5_g1_i1	709	WD40 repeat-like protein	4.9e-61	F:GO:0004842; F:GO:0008270; P:GO:0016567; F:GO:0046872	F:ubiquitin-protein transferase activity; F:zinc ion binding; P:protein ubiquitition; F:metal ion binding	Coil (COILS); IPR001841 (SMART); IPR027370 (PFAM); IPR013083 (G3DSA:3.30.40.GENE3D); G3DSA:1.20.5.170 (GENE3D); IPR013083 (G3DSA:3.30.40.GENE3D); PTHR10131 (PANTHER); PTHR10131:SF117 (PANTHER); IPR017907 (PROSITE_PATTERNS); IPR001841 (PROSITE_PROFILES); SSF57850 (SUPERFAMILY)								GO:0004842, GO:0008270, GO:0016567, GO:0046872
TRINITY_DN31243_c5_g1_i2	736	WD40 repeat-like protein	5.1e-61	F:GO:0004842; F:GO:0008270; P:GO:0016567; F:GO:0046872	F:ubiquitin-protein transferase activity; F:zinc ion binding; P:protein ubiquitition; F:metal ion binding	Coil (COILS); IPR001841 (SMART); G3DSA:1.20.5.730 (GENE3D); IPR013083 (G3DSA:3.30.40.GENE3D); IPR013083 (G3DSA:3.30.40.GENE3D); IPR027370 (PFAM); PTHR10131 (PANTHER); PTHR10131:SF117 (PANTHER); IPR017907 (PROSITE_PATTERNS); IPR001841 (PROSITE_PROFILES); SSF57850 (SUPERFAMILY)								GO:0004842, GO:0008270, GO:0016567, GO:0046872
TRINITY_DN31243_c5_g2_i1	453	hypothetical protein AK812_SmicGene20294	9e-08
TRINITY_DN31243_c5_g2_i2	2327	BTB/POZ domain-containing protein	1.1e-109			Coil (COILS); Coil (COILS); Coil (COILS); IPR013083 (G3DSA:3.30.40.GENE3D)			>3hct_A TNF receptor-associated factor 6; cross-brace, beta-BETA-alpha, coiled coil, cytoplasm, metal- binding, UBL conjugation, UBL conjugation pathway; 2.10A {Homo sapiens} PDB: 3hcu_A 2eci_A 2jmd_A	94.4	8.5e-08	P61088	GO:0000151; GO:0000187; GO:0000724; GO:0000729; GO:0001650; GO:0002223; GO:0003723; GO:0004842; GO:0005524; GO:0005634; GO:0005654; GO:0005737; GO:0005829; GO:0006282; GO:0006301; GO:0006303; GO:0006464; GO:0006508; GO:0007254; GO:0016567; GO:0016574; GO:0031058; GO:0031372; GO:0031625; GO:0033182; GO:0035370; GO:0038095; GO:0043123; GO:0043130; GO:0043234; GO:0045739; GO:0050852; GO:0051092; GO:0051443; GO:0061630; GO:0070062; GO:0070423; GO:0070534; GO:0070911	GO:0000151, GO:0000187, GO:0000724, GO:0000729, GO:0001650, GO:0002223, GO:0003723, GO:0004842, GO:0005524, GO:0005634, GO:0005654, GO:0005737, GO:0005829, GO:0006282, GO:0006301, GO:0006303, GO:0006464, GO:0006508, GO:0007254, GO:0016567, GO:0016574, GO:0031058, GO:0031372, GO:0031625, GO:0033182, GO:0035370, GO:0038095, GO:0043123, GO:0043130, GO:0043234, GO:0045739, GO:0050852, GO:0051092, GO:0051443, GO:0061630, GO:0070062, GO:0070423, GO:0070534, GO:0070911
TRINITY_DN31243_c6_g1_i1	891	R-binding protein rnp24	4e-44			G3DSA:3.90.228.10 (GENE3D); NON_CYTOPLASMIC_DOMAIN (PHOBIUS); SIGL_PEPTIDE_H_REGION (PHOBIUS); SIGL_PEPTIDE_N_REGION (PHOBIUS); SIGL_PEPTIDE_C_REGION (PHOBIUS); SIGL_PEPTIDE (PHOBIUS); SiglP-TM (SIGLP_GRAM_POSITIVE); SiglP-noTM (SIGLP_EUK); SiglP-noTM (SIGLP_GRAM_NEGATIVE)
TRINITY_DN31243_c6_g1_i2	513
TRINITY_DN31243_c6_g1_i3	224					TRANSMEMBRANE (PHOBIUS); CYTOPLASMIC_DOMAIN (PHOBIUS); NON_CYTOPLASMIC_DOMAIN (PHOBIUS)
TRINITY_DN31243_c6_g1_i4	785	R-binding protein rnp24	3.5e-44			G3DSA:3.90.228.10 (GENE3D); SIGL_PEPTIDE_H_REGION (PHOBIUS); SIGL_PEPTIDE_N_REGION (PHOBIUS); NON_CYTOPLASMIC_DOMAIN (PHOBIUS); SIGL_PEPTIDE_C_REGION (PHOBIUS); SIGL_PEPTIDE (PHOBIUS); SiglP-noTM (SIGLP_GRAM_NEGATIVE); SiglP-TM (SIGLP_GRAM_POSITIVE); SiglP-noTM (SIGLP_EUK)
TRINITY_DN31243_c6_g1_i5	376
TRINITY_DN31243_c6_g1_i6	707	R-binding protein rnp24	4.7e-64			G3DSA:3.90.228.10 (GENE3D); SIGL_PEPTIDE_N_REGION (PHOBIUS); NON_CYTOPLASMIC_DOMAIN (PHOBIUS); SIGL_PEPTIDE_H_REGION (PHOBIUS); SIGL_PEPTIDE_C_REGION (PHOBIUS); SIGL_PEPTIDE (PHOBIUS); SiglP-TM (SIGLP_GRAM_POSITIVE); SiglP-noTM (SIGLP_GRAM_NEGATIVE); SiglP-noTM (SIGLP_EUK)
TRINITY_DN31243_c6_g1_i7	497
TRINITY_DN31243_c6_g2_i1	970	hypothetical protein AK812_SmicGene35543	1.7e-40			NON_CYTOPLASMIC_DOMAIN (PHOBIUS); SIGL_PEPTIDE_N_REGION (PHOBIUS); SIGL_PEPTIDE (PHOBIUS); SIGL_PEPTIDE_C_REGION (PHOBIUS); SIGL_PEPTIDE_H_REGION (PHOBIUS)
TRINITY_DN31243_c6_g3_i1	550					SIGL_PEPTIDE_C_REGION (PHOBIUS); SIGL_PEPTIDE_H_REGION (PHOBIUS); NON_CYTOPLASMIC_DOMAIN (PHOBIUS); SIGL_PEPTIDE (PHOBIUS); SIGL_PEPTIDE_N_REGION (PHOBIUS); SiglP-noTM (SIGLP_EUK)
TRINITY_DN31243_c6_g4_i1	255
TRINITY_DN31243_c6_g5_i1	892	hypothetical protein AK812_SmicGene20903	3.1e-84			CYTOPLASMIC_DOMAIN (PHOBIUS); NON_CYTOPLASMIC_DOMAIN (PHOBIUS); NON_CYTOPLASMIC_DOMAIN (PHOBIUS); TRANSMEMBRANE (PHOBIUS); TRANSMEMBRANE (PHOBIUS); CYTOPLASMIC_DOMAIN (PHOBIUS); TRANSMEMBRANE (PHOBIUS); TRANSMEMBRANE (PHOBIUS); CYTOPLASMIC_DOMAIN (PHOBIUS); TMhelix (TMHMM); TMhelix (TMHMM); TMhelix (TMHMM); TMhelix (TMHMM)
TRINITY_DN31243_c6_g6_i1	1523	calpain-type cysteine protease ADL1-like isoform X1	2.5e-46	F:GO:0004198; C:GO:0005622; C:GO:0005654; C:GO:0005737; P:GO:0006508; F:GO:0008233; F:GO:0008234; F:GO:0008270; C:GO:0016020; C:GO:0016021; F:GO:0016787; F:GO:0046872	F:calcium-dependent cysteine-type endopeptidase activity; C:intracellular; C:nucleoplasm; C:cytoplasm; P:proteolysis; F:peptidase activity; F:cysteine-type peptidase activity; F:zinc ion binding; C:membrane; C:integral component of membrane; F:hydrolase activity; F:metal ion binding	IPR001300 (PFAM); PTHR10183 (PANTHER); PTHR10183:SF294 (PANTHER); IPR001300 (PROSITE_PROFILES); SSF54001 (SUPERFAMILY)	F:GO:0004198; C:GO:0005622; P:GO:0006508	F:calcium-dependent cysteine-type endopeptidase activity; C:intracellular; P:proteolysis						GO:0004198, GO:0005622, GO:0005654, GO:0005737, GO:0006508, GO:0008233, GO:0008234, GO:0008270, GO:0016020, GO:0016021, GO:0016787, GO:0046872
TRINITY_DN31243_c7_g1_i1	799	hypothetical protein AK812_SmicGene16257	9.5e-37
TRINITY_DN31244_c0_g1_i6	864	hypothetical protein AK812_SmicGene15661	4.5e-08			G3DSA:3.10.20.90 (GENE3D); cd01769 (CDD); IPR029071 (SUPERFAMILY)
TRINITY_DN31244_c0_g1_i7	890
TRINITY_DN31244_c1_g1_i1	230					NON_CYTOPLASMIC_DOMAIN (PHOBIUS); CYTOPLASMIC_DOMAIN (PHOBIUS); TRANSMEMBRANE (PHOBIUS)
TRINITY_DN31244_c1_g1_i2	329	Calmodulin-binding protein CmbB	1.1e-07			NON_CYTOPLASMIC_DOMAIN (PHOBIUS); CYTOPLASMIC_DOMAIN (PHOBIUS); TRANSMEMBRANE (PHOBIUS)
TRINITY_DN31244_c1_g1_i3	288	Calmodulin-binding protein CmbB	4.8e-07
TRINITY_DN31244_c1_g2_i1	275					NON_CYTOPLASMIC_DOMAIN (PHOBIUS); SIGL_PEPTIDE_H_REGION (PHOBIUS); SIGL_PEPTIDE (PHOBIUS); SIGL_PEPTIDE_C_REGION (PHOBIUS); SIGL_PEPTIDE_N_REGION (PHOBIUS)
TRINITY_DN31244_c1_g3_i1	203
TRINITY_DN31244_c1_g4_i1	247	hypothetical protein AK812_SmicGene15661	0.00073			G3DSA:3.10.20.90 (GENE3D); cd01769 (CDD); IPR029071 (SUPERFAMILY)
TRINITY_DN31244_c1_g5_i1	201					NON_CYTOPLASMIC_DOMAIN (PHOBIUS); SIGL_PEPTIDE_H_REGION (PHOBIUS); SIGL_PEPTIDE (PHOBIUS); SIGL_PEPTIDE_C_REGION (PHOBIUS); SIGL_PEPTIDE_N_REGION (PHOBIUS)
TRINITY_DN31245_c0_g1_i1	391	Ankyrin repeat domain-containing protein 17	2.2e-18
TRINITY_DN31245_c1_g1_i1	712	putative L-ascorbate peroxidase 7, chloroplastic	3.7e-48
TRINITY_DN31245_c1_g1_i2	652	Ankyrin repeat domain-containing protein 17	3.9e-36
TRINITY_DN31245_c1_g1_i3	504	GTPase Obg	1.1e-35			G3DSA:2.10.70.10 (GENE3D)
TRINITY_DN31246_c0_g1_i1	405					IPR003690 (SMART); IPR003690 (PFAM); PTHR13068 (PANTHER)	F:GO:0003690; P:GO:0006355	F:double-stranded DNA binding; P:regulation of transcription, DNA-templated						GO:0003690, GO:0006355
TRINITY_DN31246_c0_g1_i2	480
TRINITY_DN31246_c0_g1_i3	454					IPR003690 (SMART); IPR003690 (PFAM); PTHR13068 (PANTHER)	F:GO:0003690; P:GO:0006355	F:double-stranded DNA binding; P:regulation of transcription, DNA-templated						GO:0003690, GO:0006355
TRINITY_DN31246_c0_g1_i4	923					IPR003690 (SMART); IPR003690 (PFAM); PTHR13068 (PANTHER)	F:GO:0003690; P:GO:0006355	F:double-stranded DNA binding; P:regulation of transcription, DNA-templated						GO:0003690, GO:0006355
TRINITY_DN31246_c0_g1_i5	302					IPR003690 (SMART); IPR003690 (PFAM); PTHR13068 (PANTHER); TRANSMEMBRANE (PHOBIUS); CYTOPLASMIC_DOMAIN (PHOBIUS); NON_CYTOPLASMIC_DOMAIN (PHOBIUS)	F:GO:0003690; P:GO:0006355	F:double-stranded DNA binding; P:regulation of transcription, DNA-templated						GO:0003690, GO:0006355
TRINITY_DN31246_c0_g2_i1	291
TRINITY_DN31247_c0_g1_i1	1601	succite dehydrogese, putative	8.2e-181	F:GO:0000104; F:GO:0003824; F:GO:0010181; C:GO:0016020; C:GO:0016021; F:GO:0016491; F:GO:0020037; F:GO:0046872; P:GO:0055114	F:succite dehydrogese activity; F:catalytic activity; F:FMN binding; C:membrane; C:integral component of membrane; F:oxidoreductase activity; F:heme binding; F:metal ion binding; P:oxidation-reduction process	Coil (COILS); Coil (COILS); IPR001199 (SMART); IPR036400 (G3DSA:3.10.120.GENE3D); IPR036400 (G3DSA:3.10.120.GENE3D); IPR001199 (PFAM); IPR036876 (G3DSA:4.10.860.GENE3D); PTHR19359 (PANTHER); IPR018506 (PROSITE_PATTERNS); IPR013087 (PROSITE_PATTERNS); IPR001199 (PROSITE_PROFILES); IPR013087 (PROSITE_PROFILES); IPR001199 (PROSITE_PROFILES); IPR001199 (PROSITE_PROFILES); IPR036400 (SUPERFAMILY); IPR036400 (SUPERFAMILY); IPR036400 (SUPERFAMILY)	F:GO:0003676; F:GO:0005515; F:GO:0020037	F:nucleic acid binding; F:protein binding; F:heme binding						GO:0000104, GO:0003824, GO:0010181, GO:0016020, GO:0016021, GO:0016491, GO:0020037, GO:0046872, GO:0055114, GO:0003676, GO:0005515
TRINITY_DN31247_c0_g1_i2	1553	succite dehydrogese, putative	2.6e-184	F:GO:0000104; F:GO:0003824; F:GO:0010181; C:GO:0016020; C:GO:0016021; F:GO:0016491; F:GO:0020037; F:GO:0046872; P:GO:0055114	F:succite dehydrogese activity; F:catalytic activity; F:FMN binding; C:membrane; C:integral component of membrane; F:oxidoreductase activity; F:heme binding; F:metal ion binding; P:oxidation-reduction process	Coil (COILS); Coil (COILS); IPR001199 (SMART); IPR001199 (PFAM); IPR036400 (G3DSA:3.10.120.GENE3D); IPR036876 (G3DSA:4.10.860.GENE3D); IPR036400 (G3DSA:3.10.120.GENE3D); mobidb-lite (MOBIDB_LITE); PTHR19359 (PANTHER); IPR018506 (PROSITE_PATTERNS); IPR013087 (PROSITE_PATTERNS); IPR001199 (PROSITE_PROFILES); IPR013087 (PROSITE_PROFILES); IPR001199 (PROSITE_PROFILES); IPR001199 (PROSITE_PROFILES); IPR036400 (SUPERFAMILY); IPR036400 (SUPERFAMILY); IPR036400 (SUPERFAMILY)	F:GO:0003676; F:GO:0005515; F:GO:0020037	F:nucleic acid binding; F:protein binding; F:heme binding						GO:0000104, GO:0003824, GO:0010181, GO:0016020, GO:0016021, GO:0016491, GO:0020037, GO:0046872, GO:0055114, GO:0003676, GO:0005515
TRINITY_DN31248_c0_g1_i1	3285	Tip elongation aberrant protein 1	1e-23			IPR015915 (G3DSA:2.120.10.GENE3D); PF13418 (PFAM); IPR037293 (G3DSA:2.130.10.GENE3D); mobidb-lite (MOBIDB_LITE); mobidb-lite (MOBIDB_LITE); mobidb-lite (MOBIDB_LITE); PTHR23244 (PANTHER); PTHR23244 (PANTHER); PTHR23244:SF412 (PANTHER); CYTOPLASMIC_DOMAIN (PHOBIUS); NON_CYTOPLASMIC_DOMAIN (PHOBIUS); TRANSMEMBRANE (PHOBIUS); TRANSMEMBRANE (PHOBIUS); CYTOPLASMIC_DOMAIN (PHOBIUS); SiglP-noTM (SIGLP_EUK); IPR015915 (SUPERFAMILY); TMhelix (TMHMM)	F:GO:0005515	F:protein binding	>5cgj_A Kelch-like ECH-associated protein 1; beta propeller, inhibitor, complex, protein binding; HET: 51M; 3.36A {Mus musculus}	99.8	2e-27	Q9Z2X8	GO:0001701; GO:0005654; GO:0005737; GO:0005783; GO:0005815; GO:0005829; GO:0005884; GO:0006351; GO:0006355; GO:0008134; GO:0010499; GO:0016567; GO:0030496; GO:0031463; GO:0042802; GO:0042803; GO:0042994; GO:0043161; GO:0043234; GO:0043433; GO:0045604; GO:0071353; GO:0097718	GO:0001701, GO:0005654, GO:0005737, GO:0005783, GO:0005815, GO:0005829, GO:0005884, GO:0006351, GO:0006355, GO:0008134, GO:0010499, GO:0016567, GO:0030496, GO:0031463, GO:0042802, GO:0042803, GO:0042994, GO:0043161, GO:0043234, GO:0043433, GO:0045604, GO:0071353, GO:0097718, GO:0005515
TRINITY_DN31248_c0_g1_i2	831	Tip elongation aberrant protein 1	5.6e-24			PF13418 (PFAM); IPR015915 (G3DSA:2.120.10.GENE3D); PTHR23244:SF412 (PANTHER); PTHR23244 (PANTHER); NON_CYTOPLASMIC_DOMAIN (PHOBIUS); TRANSMEMBRANE (PHOBIUS); CYTOPLASMIC_DOMAIN (PHOBIUS); SiglP-noTM (SIGLP_EUK); IPR015915 (SUPERFAMILY); TMhelix (TMHMM)	F:GO:0005515	F:protein binding						GO:0005515
TRINITY_DN31248_c0_g1_i3	2459	Tip elongation aberrant protein 1	0.00017			PF13418 (PFAM); mobidb-lite (MOBIDB_LITE); mobidb-lite (MOBIDB_LITE); mobidb-lite (MOBIDB_LITE); PTHR11177 (PANTHER); PTHR11177:SF300 (PANTHER); CYTOPLASMIC_DOMAIN (PHOBIUS); TRANSMEMBRANE (PHOBIUS); NON_CYTOPLASMIC_DOMAIN (PHOBIUS)			>4yy8_A Kelch protein; structural genomics consortium, SGC, unknown function; 1.81A {Plasmodium falciparum} PDB: 4zgc_A	96.4	1.1e-09
TRINITY_DN31248_c0_g1_i4	3294	Tip elongation aberrant protein 1	1e-23			IPR015915 (G3DSA:2.120.10.GENE3D); PF13418 (PFAM); IPR037293 (G3DSA:2.130.10.GENE3D); mobidb-lite (MOBIDB_LITE); mobidb-lite (MOBIDB_LITE); mobidb-lite (MOBIDB_LITE); PTHR23244 (PANTHER); PTHR23244:SF412 (PANTHER); PTHR23244:SF412 (PANTHER); PTHR23244 (PANTHER); NON_CYTOPLASMIC_DOMAIN (PHOBIUS); CYTOPLASMIC_DOMAIN (PHOBIUS); TRANSMEMBRANE (PHOBIUS); CYTOPLASMIC_DOMAIN (PHOBIUS); TRANSMEMBRANE (PHOBIUS); SiglP-noTM (SIGLP_EUK); IPR015915 (SUPERFAMILY); TMhelix (TMHMM)	F:GO:0005515	F:protein binding	>5cgj_A Kelch-like ECH-associated protein 1; beta propeller, inhibitor, complex, protein binding; HET: 51M; 3.36A {Mus musculus}	99.7	5.1e-27	Q9Z2X8	GO:0001701; GO:0005654; GO:0005737; GO:0005783; GO:0005815; GO:0005829; GO:0005884; GO:0006351; GO:0006355; GO:0008134; GO:0010499; GO:0016567; GO:0030496; GO:0031463; GO:0042802; GO:0042803; GO:0042994; GO:0043161; GO:0043234; GO:0043433; GO:0045604; GO:0071353; GO:0097718	GO:0001701, GO:0005654, GO:0005737, GO:0005783, GO:0005815, GO:0005829, GO:0005884, GO:0006351, GO:0006355, GO:0008134, GO:0010499, GO:0016567, GO:0030496, GO:0031463, GO:0042802, GO:0042803, GO:0042994, GO:0043161, GO:0043234, GO:0043433, GO:0045604, GO:0071353, GO:0097718, GO:0005515
TRINITY_DN31248_c0_g1_i5	2767	Tip elongation aberrant protein 1	3.8e-32			PF13418 (PFAM); PF13415 (PFAM); IPR015915 (G3DSA:2.120.10.GENE3D); IPR015915 (G3DSA:2.120.10.GENE3D); mobidb-lite (MOBIDB_LITE); mobidb-lite (MOBIDB_LITE); mobidb-lite (MOBIDB_LITE); PTHR23244:SF417 (PANTHER); PTHR23244:SF417 (PANTHER); PTHR23244 (PANTHER); CYTOPLASMIC_DOMAIN (PHOBIUS); TRANSMEMBRANE (PHOBIUS); NON_CYTOPLASMIC_DOMAIN (PHOBIUS); TRANSMEMBRANE (PHOBIUS); CYTOPLASMIC_DOMAIN (PHOBIUS); SiglP-noTM (SIGLP_EUK); IPR011043 (SUPERFAMILY); IPR015915 (SUPERFAMILY); TMhelix (TMHMM); TMhelix (TMHMM); TMhelix (TMHMM)	F:GO:0005515	F:protein binding	>5cgj_A Kelch-like ECH-associated protein 1; beta propeller, inhibitor, complex, protein binding; HET: 51M; 3.36A {Mus musculus}	99.7	5.9e-27	Q9Z2X8	GO:0001701; GO:0005654; GO:0005737; GO:0005783; GO:0005815; GO:0005829; GO:0005884; GO:0006351; GO:0006355; GO:0008134; GO:0010499; GO:0016567; GO:0030496; GO:0031463; GO:0042802; GO:0042803; GO:0042994; GO:0043161; GO:0043234; GO:0043433; GO:0045604; GO:0071353; GO:0097718	GO:0001701, GO:0005654, GO:0005737, GO:0005783, GO:0005815, GO:0005829, GO:0005884, GO:0006351, GO:0006355, GO:0008134, GO:0010499, GO:0016567, GO:0030496, GO:0031463, GO:0042802, GO:0042803, GO:0042994, GO:0043161, GO:0043234, GO:0043433, GO:0045604, GO:0071353, GO:0097718, GO:0005515
TRINITY_DN31248_c1_g1_i1	1774	Tip elongation aberrant protein 1	3.6e-12			PF13415 (PFAM); IPR037293 (G3DSA:2.130.10.GENE3D); PTHR23244 (PANTHER); PTHR23244:SF412 (PANTHER); PTHR23244 (PANTHER); PTHR23244:SF412 (PANTHER); TRANSMEMBRANE (PHOBIUS); NON_CYTOPLASMIC_DOMAIN (PHOBIUS); SIGL_PEPTIDE_N_REGION (PHOBIUS); SIGL_PEPTIDE_C_REGION (PHOBIUS); CYTOPLASMIC_DOMAIN (PHOBIUS); SIGL_PEPTIDE_H_REGION (PHOBIUS); SIGL_PEPTIDE (PHOBIUS); SiglP-noTM (SIGLP_EUK); IPR015915 (SUPERFAMILY); TMhelix (TMHMM)	F:GO:0005515	F:protein binding	>4yy8_A Kelch protein; structural genomics consortium, SGC, unknown function; 1.81A {Plasmodium falciparum} PDB: 4zgc_A	99.7	3.3e-27			GO:0005515
TRINITY_DN31248_c1_g1_i2	1781	Tip elongation aberrant protein 1	5.8e-10			IPR037293 (G3DSA:2.130.10.GENE3D); IPR015915 (G3DSA:2.120.10.GENE3D); PF13415 (PFAM); PTHR23244:SF417 (PANTHER); PTHR23244 (PANTHER); SIGL_PEPTIDE_H_REGION (PHOBIUS); CYTOPLASMIC_DOMAIN (PHOBIUS); NON_CYTOPLASMIC_DOMAIN (PHOBIUS); SIGL_PEPTIDE_N_REGION (PHOBIUS); SIGL_PEPTIDE (PHOBIUS); SIGL_PEPTIDE_C_REGION (PHOBIUS); TRANSMEMBRANE (PHOBIUS); SiglP-noTM (SIGLP_EUK); IPR015915 (SUPERFAMILY); TMhelix (TMHMM)	F:GO:0005515	F:protein binding	>5cgj_A Kelch-like ECH-associated protein 1; beta propeller, inhibitor, complex, protein binding; HET: 51M; 3.36A {Mus musculus}	99.7	1.2e-26	Q9Z2X8	GO:0001701; GO:0005654; GO:0005737; GO:0005783; GO:0005815; GO:0005829; GO:0005884; GO:0006351; GO:0006355; GO:0008134; GO:0010499; GO:0016567; GO:0030496; GO:0031463; GO:0042802; GO:0042803; GO:0042994; GO:0043161; GO:0043234; GO:0043433; GO:0045604; GO:0071353; GO:0097718	GO:0001701, GO:0005654, GO:0005737, GO:0005783, GO:0005815, GO:0005829, GO:0005884, GO:0006351, GO:0006355, GO:0008134, GO:0010499, GO:0016567, GO:0030496, GO:0031463, GO:0042802, GO:0042803, GO:0042994, GO:0043161, GO:0043234, GO:0043433, GO:0045604, GO:0071353, GO:0097718, GO:0005515
TRINITY_DN31248_c1_g1_i3	2472	Tip elongation aberrant protein 1	8.1e-10			IPR037293 (G3DSA:2.130.10.GENE3D); PF13418 (PFAM); IPR015915 (G3DSA:2.120.10.GENE3D); mobidb-lite (MOBIDB_LITE); mobidb-lite (MOBIDB_LITE); mobidb-lite (MOBIDB_LITE); PTHR23244:SF417 (PANTHER); PTHR23244 (PANTHER); PTHR23244:SF417 (PANTHER); PTHR23244 (PANTHER); NON_CYTOPLASMIC_DOMAIN (PHOBIUS); TRANSMEMBRANE (PHOBIUS); SIGL_PEPTIDE_N_REGION (PHOBIUS); SIGL_PEPTIDE_C_REGION (PHOBIUS); SIGL_PEPTIDE_H_REGION (PHOBIUS); SIGL_PEPTIDE (PHOBIUS); CYTOPLASMIC_DOMAIN (PHOBIUS); SiglP-noTM (SIGLP_EUK); IPR011043 (SUPERFAMILY); IPR015915 (SUPERFAMILY); TMhelix (TMHMM)	F:GO:0005515	F:protein binding	>5cgj_A Kelch-like ECH-associated protein 1; beta propeller, inhibitor, complex, protein binding; HET: 51M; 3.36A {Mus musculus}	99.8	3.4e-28	Q9Z2X8	GO:0001701; GO:0005654; GO:0005737; GO:0005783; GO:0005815; GO:0005829; GO:0005884; GO:0006351; GO:0006355; GO:0008134; GO:0010499; GO:0016567; GO:0030496; GO:0031463; GO:0042802; GO:0042803; GO:0042994; GO:0043161; GO:0043234; GO:0043433; GO:0045604; GO:0071353; GO:0097718	GO:0001701, GO:0005654, GO:0005737, GO:0005783, GO:0005815, GO:0005829, GO:0005884, GO:0006351, GO:0006355, GO:0008134, GO:0010499, GO:0016567, GO:0030496, GO:0031463, GO:0042802, GO:0042803, GO:0042994, GO:0043161, GO:0043234, GO:0043433, GO:0045604, GO:0071353, GO:0097718, GO:0005515
TRINITY_DN31249_c0_g1_i1	5778	dynein heavy chain family protein	0	F:GO:0000166; F:GO:0017111; C:GO:0043226; C:GO:0044464	F:nucleotide binding; F:nucleoside-triphosphatase activity; C:organelle; C:cell part	Coil (COILS); Coil (COILS); IPR035706 (PFAM); IPR004273 (PFAM); IPR024743 (PFAM); IPR024317 (PFAM); G3DSA:3.40.50.300 (GENE3D); IPR026983 (PANTHER); PTHR10676:SF252 (PANTHER); IPR027417 (SUPERFAMILY)	F:GO:0003777; P:GO:0007018; C:GO:0030286	F:microtubule motor activity; P:microtubule-based movement; C:dynein complex						GO:0000166, GO:0017111, GO:0043226, GO:0044464, GO:0003777, GO:0007018, GO:0030286
TRINITY_DN31249_c0_g1_i2	3645	dynein heavy chain family protein	0	F:GO:0000166; F:GO:0017111; C:GO:0043226; C:GO:0044464	F:nucleotide binding; F:nucleoside-triphosphatase activity; C:organelle; C:cell part	IPR004273 (PFAM); IPR035706 (PFAM); G3DSA:3.40.50.300 (GENE3D); mobidb-lite (MOBIDB_LITE); IPR026983 (PANTHER); PTHR10676:SF252 (PANTHER)	F:GO:0003777; P:GO:0007018; C:GO:0030286	F:microtubule motor activity; P:microtubule-based movement; C:dynein complex						GO:0000166, GO:0017111, GO:0043226, GO:0044464, GO:0003777, GO:0007018, GO:0030286
TRINITY_DN31249_c0_g1_i3	299	dynein heavy chain family protein	1.5e-27	F:GO:0003777; F:GO:0005524; P:GO:0007018; F:GO:0016887; C:GO:0030286; C:GO:0031514	F:microtubule motor activity; F:ATP binding; P:microtubule-based movement; F:ATPase activity; C:dynein complex; C:motile cilium									GO:0003777, GO:0005524, GO:0007018, GO:0016887, GO:0030286, GO:0031514
TRINITY_DN31249_c0_g1_i4	1596	dynein heavy chain 11, axonemal	1.2e-70	F:GO:0000166; F:GO:0003777; F:GO:0005524; P:GO:0007018; F:GO:0016887; C:GO:0030286; C:GO:0031514	F:nucleotide binding; F:microtubule motor activity; F:ATP binding; P:microtubule-based movement; F:ATPase activity; C:dynein complex; C:motile cilium	IPR004273 (PFAM); IPR035706 (PFAM); IPR026983 (PANTHER); PTHR10676:SF252 (PANTHER)	F:GO:0003777; P:GO:0007018; C:GO:0030286	F:microtubule motor activity; P:microtubule-based movement; C:dynein complex						GO:0000166, GO:0003777, GO:0005524, GO:0007018, GO:0016887, GO:0030286, GO:0031514
TRINITY_DN3125_c0_g1_i1	1705					IPR002110 (PRINTS); IPR002110 (SMART); IPR036770 (G3DSA:1.25.40.GENE3D); IPR020683 (PFAM); PF13637 (PFAM); IPR036770 (G3DSA:1.25.40.GENE3D); IPR036770 (G3DSA:1.25.40.GENE3D); G3DSA:2.40.10.190 (GENE3D); IPR002110 (PROSITE_PROFILES); IPR002110 (PROSITE_PROFILES); IPR002110 (PROSITE_PROFILES); IPR002110 (PROSITE_PROFILES); IPR002110 (PROSITE_PROFILES); IPR002110 (PROSITE_PROFILES); IPR002110 (PROSITE_PROFILES); IPR002110 (PROSITE_PROFILES); IPR002110 (PROSITE_PROFILES); IPR020683 (PROSITE_PROFILES); IPR002110 (PROSITE_PROFILES); IPR002110 (PROSITE_PROFILES); IPR020683 (CDD); IPR020683 (CDD); IPR020683 (CDD); IPR020683 (CDD); IPR036770 (SUPERFAMILY)	F:GO:0005515	F:protein binding	>4rlv_A Ankyrin-1, ankyrin-2; ANK repeat, protein-protein interaction, structural protein; 3.49A {Mus musculus}	100	4.1e-50	D3YTV8	GO:0007165	GO:0007165, GO:0005515
TRINITY_DN31250_c0_g1_i1	292					TRANSMEMBRANE (PHOBIUS); CYTOPLASMIC_DOMAIN (PHOBIUS); NON_CYTOPLASMIC_DOMAIN (PHOBIUS); TMhelix (TMHMM)
TRINITY_DN31250_c0_g1_i2	295
TRINITY_DN31250_c0_g1_i3	237					CYTOPLASMIC_DOMAIN (PHOBIUS); TRANSMEMBRANE (PHOBIUS); NON_CYTOPLASMIC_DOMAIN (PHOBIUS); TMhelix (TMHMM)
TRINITY_DN31250_c0_g2_i1	314
TRINITY_DN31250_c0_g2_i10	352					NON_CYTOPLASMIC_DOMAIN (PHOBIUS); TRANSMEMBRANE (PHOBIUS); CYTOPLASMIC_DOMAIN (PHOBIUS)
TRINITY_DN31250_c0_g2_i11	206
TRINITY_DN31250_c0_g2_i13	223					TRANSMEMBRANE (PHOBIUS); NON_CYTOPLASMIC_DOMAIN (PHOBIUS); CYTOPLASMIC_DOMAIN (PHOBIUS); TMhelix (TMHMM)
TRINITY_DN31250_c0_g2_i14	415
TRINITY_DN31250_c0_g2_i15	481					TRANSMEMBRANE (PHOBIUS); CYTOPLASMIC_DOMAIN (PHOBIUS); NON_CYTOPLASMIC_DOMAIN (PHOBIUS)
TRINITY_DN31250_c0_g2_i2	303					NON_CYTOPLASMIC_DOMAIN (PHOBIUS); TRANSMEMBRANE (PHOBIUS); CYTOPLASMIC_DOMAIN (PHOBIUS)
TRINITY_DN31250_c0_g2_i4	363
TRINITY_DN31250_c0_g2_i5	323
TRINITY_DN31250_c0_g2_i6	277
TRINITY_DN31250_c0_g2_i7	277
TRINITY_DN31250_c0_g2_i8	384
TRINITY_DN31250_c0_g2_i9	331
TRINITY_DN31251_c0_g1_i2	1552	potassium transporter TrkA	1.1e-100	P:GO:0006813; F:GO:0008324; C:GO:0016020; C:GO:0016021; P:GO:0098655	P:potassium ion transport; F:cation transmembrane transporter activity; C:membrane; C:integral component of membrane; P:cation transmembrane transport	Coil (COILS); PTHR31563 (PANTHER); TRANSMEMBRANE (PHOBIUS); NON_CYTOPLASMIC_DOMAIN (PHOBIUS); SIGL_PEPTIDE (PHOBIUS); CYTOPLASMIC_DOMAIN (PHOBIUS); SIGL_PEPTIDE_H_REGION (PHOBIUS); SIGL_PEPTIDE_N_REGION (PHOBIUS); CYTOPLASMIC_DOMAIN (PHOBIUS); NON_CYTOPLASMIC_DOMAIN (PHOBIUS); SIGL_PEPTIDE_C_REGION (PHOBIUS); TRANSMEMBRANE (PHOBIUS); TRANSMEMBRANE (PHOBIUS); SiglP-noTM (SIGLP_EUK); TMhelix (TMHMM); TMhelix (TMHMM); TMhelix (TMHMM); TMhelix (TMHMM)								GO:0006813, GO:0008324, GO:0016020, GO:0016021, GO:0098655
TRINITY_DN31251_c0_g1_i3	2353	probable ion channel POLLUX isoform X2	1.6e-273	C:GO:0005634; P:GO:0006813; F:GO:0008324; C:GO:0016020; C:GO:0016021; C:GO:0031965	C:nucleus; P:potassium ion transport; F:cation transmembrane transporter activity; C:membrane; C:integral component of membrane; C:nuclear membrane	Coil (COILS); IPR010420 (PFAM); G3DSA:3.40.50.720 (GENE3D); PTHR31563 (PANTHER); TRANSMEMBRANE (PHOBIUS); TRANSMEMBRANE (PHOBIUS); TRANSMEMBRANE (PHOBIUS); NON_CYTOPLASMIC_DOMAIN (PHOBIUS); SIGL_PEPTIDE_H_REGION (PHOBIUS); NON_CYTOPLASMIC_DOMAIN (PHOBIUS); NON_CYTOPLASMIC_DOMAIN (PHOBIUS); SIGL_PEPTIDE_C_REGION (PHOBIUS); SIGL_PEPTIDE (PHOBIUS); CYTOPLASMIC_DOMAIN (PHOBIUS); CYTOPLASMIC_DOMAIN (PHOBIUS); SIGL_PEPTIDE_N_REGION (PHOBIUS); TRANSMEMBRANE (PHOBIUS); SiglP-noTM (SIGLP_EUK); TMhelix (TMHMM); TMhelix (TMHMM); TMhelix (TMHMM)								GO:0005634, GO:0006813, GO:0008324, GO:0016020, GO:0016021, GO:0031965
TRINITY_DN31251_c0_g1_i4	845					PS51257 (PROSITE_PROFILES); TMhelix (TMHMM)
TRINITY_DN31251_c0_g1_i6	456
TRINITY_DN31252_c0_g1_i2	1956
TRINITY_DN31253_c0_g1_i1	726	DPH-dependent diflavin oxidoreductase 1	2.6e-65			mobidb-lite (MOBIDB_LITE)
TRINITY_DN31253_c0_g1_i2	651	DPH-dependent diflavin oxidoreductase 1	6.5e-52
TRINITY_DN31253_c0_g1_i3	354
TRINITY_DN31253_c1_g1_i1	3222	DPH-dependent diflavin oxidoreductase 1	0
TRINITY_DN31253_c1_g1_i2	3065	DPH-dependent diflavin oxidoreductase 1	0			Coil (COILS); SIGL_PEPTIDE_C_REGION (PHOBIUS); SIGL_PEPTIDE (PHOBIUS); SIGL_PEPTIDE_H_REGION (PHOBIUS); SIGL_PEPTIDE_N_REGION (PHOBIUS); NON_CYTOPLASMIC_DOMAIN (PHOBIUS)
TRINITY_DN31253_c1_g1_i3	1835	DPH-dependent diflavin oxidoreductase 1	1.2e-223			Coil (COILS); SIGL_PEPTIDE_H_REGION (PHOBIUS); SIGL_PEPTIDE_N_REGION (PHOBIUS); NON_CYTOPLASMIC_DOMAIN (PHOBIUS); SIGL_PEPTIDE_C_REGION (PHOBIUS); SIGL_PEPTIDE (PHOBIUS)
TRINITY_DN31253_c1_g2_i2	1025	DPH-dependent diflavin oxidoreductase 1	1.3e-158
TRINITY_DN31253_c1_g2_i3	572	DPH-dependent diflavin oxidoreductase 1	1.4e-10			mobidb-lite (MOBIDB_LITE)
TRINITY_DN31253_c1_g2_i4	1715	DPH-dependent diflavin oxidoreductase 1	8.5e-200			mobidb-lite (MOBIDB_LITE)
TRINITY_DN31253_c1_g3_i1	2495	DPH-dependent diflavin oxidoreductase 1	0
TRINITY_DN31254_c0_g1_i1	2105	sulfotransferase family protein	9.3e-108			G3DSA:3.40.50.300 (GENE3D); PTHR36978 (PANTHER); NON_CYTOPLASMIC_DOMAIN (PHOBIUS); SIGL_PEPTIDE_C_REGION (PHOBIUS); SIGL_PEPTIDE (PHOBIUS); SIGL_PEPTIDE_H_REGION (PHOBIUS); SIGL_PEPTIDE_N_REGION (PHOBIUS); SiglP-noTM (SIGLP_EUK)			>1t8t_A Heparan sulfate D-glucosaminyl 3-O- sulfotransferase 3A1; alpha-beta motif, substrate-binding cleft; HET: A3P CIT; 1.85A {Homo sapiens} SCOP: c.37.1.5 PDB: 1t8u_A*	99.1	1.7e-18	Q9Y663	GO:0000139; GO:0006024; GO:0008146; GO:0008467; GO:0016021; GO:0033872	GO:0000139, GO:0006024, GO:0008146, GO:0008467, GO:0016021, GO:0033872
TRINITY_DN31254_c0_g1_i2	1997	sulfotransferase family protein	3e-108			G3DSA:3.40.50.300 (GENE3D); PTHR36978 (PANTHER); SIGL_PEPTIDE_N_REGION (PHOBIUS); SIGL_PEPTIDE_H_REGION (PHOBIUS); NON_CYTOPLASMIC_DOMAIN (PHOBIUS); SIGL_PEPTIDE_C_REGION (PHOBIUS); SIGL_PEPTIDE (PHOBIUS); SiglP-noTM (SIGLP_EUK)			>3uan_A Heparan sulfate glucosamine 3-O-sulfotransferase; alpha/beta motif, CO-FACT PAPS/PAP, heparan sulfate oligosaccharides, golgi-localized transferase; HET: A3P NGY BDP SGN IDS; 1.84A {Mus musculus} PDB: 1vkj_A* 1zrh_A*	99.1	1.5e-18	O35310	GO:0005796; GO:0008467	GO:0005796, GO:0008467
TRINITY_DN31254_c0_g1_i3	2000	sulfotransferase family protein	4.7e-109			G3DSA:3.40.50.300 (GENE3D); PTHR36978 (PANTHER); SIGL_PEPTIDE (PHOBIUS); SIGL_PEPTIDE_C_REGION (PHOBIUS); SIGL_PEPTIDE_H_REGION (PHOBIUS); SIGL_PEPTIDE_N_REGION (PHOBIUS); NON_CYTOPLASMIC_DOMAIN (PHOBIUS); SiglP-noTM (SIGLP_EUK)			>5byk_A Putative uncharacterized protein; sulfotransferase, parasite, oxamniquine, drug resistance, TR; HET: A3P OAQ; 1.28A {Schistosoma mansoni} PDB: 4mub_A* 4mua_A* 5byj_A*	99.9	3.2e-32	G4VLE5	GO:0016740	GO:0016740
TRINITY_DN31255_c0_g1_i1	257					PF13374 (PFAM); IPR036388 (G3DSA:1.10.10.GENE3D); mobidb-lite (MOBIDB_LITE); mobidb-lite (MOBIDB_LITE); PTHR19959 (PANTHER); PTHR19959:SF118 (PANTHER); IPR019734 (PROSITE_PROFILES); IPR013026 (PROSITE_PROFILES); IPR011990 (SUPERFAMILY)	F:GO:0005515	F:protein binding						GO:0005515
TRINITY_DN31255_c0_g1_i10	702					IPR019734 (SMART); G3DSA:1.20.5.1140 (GENE3D); PF13424 (PFAM); G3DSA:3.30.70.100 (GENE3D); G3DSA:1.10.150.200 (GENE3D); G3DSA:1.20.1250.10 (GENE3D); PTHR19959 (PANTHER); PTHR19959:SF118 (PANTHER); IPR013026 (PROSITE_PROFILES); IPR019734 (PROSITE_PROFILES); IPR019734 (PROSITE_PROFILES); IPR019734 (PROSITE_PROFILES); IPR019734 (PROSITE_PROFILES); IPR019734 (PROSITE_PROFILES); IPR011990 (SUPERFAMILY)	F:GO:0005515	F:protein binding						GO:0005515
TRINITY_DN31255_c0_g1_i12	344					SiglP-TM (SIGLP_GRAM_POSITIVE)
TRINITY_DN31255_c0_g1_i14	356					SiglP-noTM (SIGLP_GRAM_NEGATIVE)
TRINITY_DN31255_c0_g1_i2	256					PF13424 (PFAM); G3DSA:1.20.1250.10 (GENE3D); PTHR19959:SF118 (PANTHER); PTHR19959 (PANTHER); IPR019734 (PROSITE_PROFILES); IPR013026 (PROSITE_PROFILES); IPR011990 (SUPERFAMILY)	F:GO:0005515	F:protein binding						GO:0005515
TRINITY_DN31255_c0_g1_i3	251					PF13424 (PFAM); G3DSA:1.10.150.200 (GENE3D); IPR011990 (G3DSA:1.25.40.GENE3D); PTHR19959 (PANTHER); PTHR19959:SF118 (PANTHER); IPR019734 (PROSITE_PROFILES); IPR013026 (PROSITE_PROFILES); IPR011990 (SUPERFAMILY)	F:GO:0005515	F:protein binding						GO:0005515
TRINITY_DN31255_c0_g1_i4	275					G3DSA:1.20.1250.10 (GENE3D); PF13374 (PFAM); PTHR19959 (PANTHER); IPR011990 (SUPERFAMILY)	F:GO:0005515	F:protein binding						GO:0005515
TRINITY_DN31255_c0_g1_i5	332					SIGL_PEPTIDE_C_REGION (PHOBIUS); NON_CYTOPLASMIC_DOMAIN (PHOBIUS); SIGL_PEPTIDE_H_REGION (PHOBIUS); SIGL_PEPTIDE (PHOBIUS); SIGL_PEPTIDE_N_REGION (PHOBIUS); SiglP-noTM (SIGLP_EUK)
TRINITY_DN31255_c0_g1_i6	231
TRINITY_DN31255_c0_g1_i7	398					IPR019734 (SMART); G3DSA:1.20.5.1140 (GENE3D); IPR011990 (G3DSA:1.25.40.GENE3D); PF13424 (PFAM); PF13374 (PFAM); G3DSA:1.10.150.200 (GENE3D); G3DSA:3.30.70.100 (GENE3D); PTHR19959 (PANTHER); PTHR19959:SF118 (PANTHER); IPR019734 (PROSITE_PROFILES); IPR013026 (PROSITE_PROFILES); IPR019734 (PROSITE_PROFILES); IPR011990 (SUPERFAMILY)	F:GO:0005515	F:protein binding						GO:0005515
TRINITY_DN31255_c0_g1_i8	735					IPR019734 (SMART); G3DSA:1.20.1250.10 (GENE3D); G3DSA:1.20.5.1140 (GENE3D); PF13424 (PFAM); G3DSA:3.30.70.100 (GENE3D); G3DSA:1.10.150.200 (GENE3D); IPR036388 (G3DSA:1.10.10.GENE3D); PTHR19959:SF118 (PANTHER); PTHR19959 (PANTHER); IPR019734 (PROSITE_PROFILES); IPR019734 (PROSITE_PROFILES); IPR019734 (PROSITE_PROFILES); IPR019734 (PROSITE_PROFILES); IPR013026 (PROSITE_PROFILES); IPR019734 (PROSITE_PROFILES); IPR011990 (SUPERFAMILY)	F:GO:0005515	F:protein binding						GO:0005515
TRINITY_DN31255_c0_g1_i9	692					IPR019734 (SMART); G3DSA:1.10.150.200 (GENE3D); G3DSA:1.20.5.1140 (GENE3D); G3DSA:3.30.70.100 (GENE3D); PF13424 (PFAM); G3DSA:1.20.1250.10 (GENE3D); PTHR19959 (PANTHER); PTHR19959:SF118 (PANTHER); IPR019734 (PROSITE_PROFILES); IPR019734 (PROSITE_PROFILES); IPR019734 (PROSITE_PROFILES); IPR019734 (PROSITE_PROFILES); IPR019734 (PROSITE_PROFILES); IPR013026 (PROSITE_PROFILES); IPR011990 (SUPERFAMILY)	F:GO:0005515	F:protein binding						GO:0005515
TRINITY_DN31256_c0_g1_i1	1459					Coil (COILS); G3DSA:1.20.5.340 (GENE3D); mobidb-lite (MOBIDB_LITE); mobidb-lite (MOBIDB_LITE); mobidb-lite (MOBIDB_LITE)
TRINITY_DN31256_c0_g1_i12	656					mobidb-lite (MOBIDB_LITE); SIGL_PEPTIDE_N_REGION (PHOBIUS); NON_CYTOPLASMIC_DOMAIN (PHOBIUS); SIGL_PEPTIDE_H_REGION (PHOBIUS); SIGL_PEPTIDE_C_REGION (PHOBIUS); SIGL_PEPTIDE (PHOBIUS)
TRINITY_DN31256_c0_g1_i2	1785					Coil (COILS); G3DSA:1.20.5.340 (GENE3D); mobidb-lite (MOBIDB_LITE); mobidb-lite (MOBIDB_LITE); mobidb-lite (MOBIDB_LITE)			>5ijn_H Nuclear pore glycoprotein P62; nuclear pore complex, nucleocytoplasmic transport, transport; 21.40A {Homo sapiens} PDB: 5ijo_H	85.4	5.8e-06	O75694	GO:0000972; GO:0005215; GO:0005635; GO:0006110; GO:0006405; GO:0006406; GO:0006409; GO:0006606; GO:0006998; GO:0007077; GO:0016020; GO:0016032; GO:0016925; GO:0017056; GO:0019083; GO:0031965; GO:0036228; GO:0043657; GO:0044611; GO:0060964; GO:0075733; GO:0086014; GO:1900034	GO:0000972, GO:0005215, GO:0005635, GO:0006110, GO:0006405, GO:0006406, GO:0006409, GO:0006606, GO:0006998, GO:0007077, GO:0016020, GO:0016032, GO:0016925, GO:0017056, GO:0019083, GO:0031965, GO:0036228, GO:0043657, GO:0044611, GO:0060964, GO:0075733, GO:0086014, GO:1900034
TRINITY_DN31256_c0_g1_i4	2032					Coil (COILS); G3DSA:1.20.5.340 (GENE3D); mobidb-lite (MOBIDB_LITE); mobidb-lite (MOBIDB_LITE); mobidb-lite (MOBIDB_LITE)			>5ijn_H Nuclear pore glycoprotein P62; nuclear pore complex, nucleocytoplasmic transport, transport; 21.40A {Homo sapiens} PDB: 5ijo_H	83.2	8.8e-06	O75694	GO:0000972; GO:0005215; GO:0005635; GO:0006110; GO:0006405; GO:0006406; GO:0006409; GO:0006606; GO:0006998; GO:0007077; GO:0016020; GO:0016032; GO:0016925; GO:0017056; GO:0019083; GO:0031965; GO:0036228; GO:0043657; GO:0044611; GO:0060964; GO:0075733; GO:0086014; GO:1900034	GO:0000972, GO:0005215, GO:0005635, GO:0006110, GO:0006405, GO:0006406, GO:0006409, GO:0006606, GO:0006998, GO:0007077, GO:0016020, GO:0016032, GO:0016925, GO:0017056, GO:0019083, GO:0031965, GO:0036228, GO:0043657, GO:0044611, GO:0060964, GO:0075733, GO:0086014, GO:1900034
TRINITY_DN31256_c0_g1_i5	1084					mobidb-lite (MOBIDB_LITE)
TRINITY_DN31256_c0_g1_i6	879					mobidb-lite (MOBIDB_LITE)
TRINITY_DN31256_c0_g1_i7	714					mobidb-lite (MOBIDB_LITE)
TRINITY_DN31256_c0_g1_i9	913					mobidb-lite (MOBIDB_LITE)
TRINITY_DN31257_c0_g1_i1	397					PF13374 (PFAM); IPR036388 (G3DSA:1.10.10.GENE3D); G3DSA:1.10.150.200 (GENE3D); PTHR19959 (PANTHER); PTHR19959:SF205 (PANTHER); IPR011990 (SUPERFAMILY)	F:GO:0005515	F:protein binding						GO:0005515
TRINITY_DN31257_c0_g1_i2	443					Coil (COILS); PF13374 (PFAM); IPR036388 (G3DSA:1.10.10.GENE3D); mobidb-lite (MOBIDB_LITE); PTHR19959 (PANTHER); PTHR19959:SF205 (PANTHER); IPR011990 (SUPERFAMILY)	F:GO:0005515	F:protein binding						GO:0005515
TRINITY_DN31257_c1_g1_i1	956	Hematopoietic prostaglandin D synthase	1.3e-19			mobidb-lite (MOBIDB_LITE)
TRINITY_DN31257_c1_g1_i2	757
TRINITY_DN31257_c1_g1_i3	702
TRINITY_DN31257_c1_g1_i4	1298	Hematopoietic prostaglandin D synthase	3.1e-21			IPR019734 (SMART); PF13424 (PFAM); IPR011990 (G3DSA:1.25.40.GENE3D); PF13374 (PFAM); IPR036388 (G3DSA:1.10.10.GENE3D); mobidb-lite (MOBIDB_LITE); PTHR19959 (PANTHER); PTHR19959:SF205 (PANTHER); IPR013026 (PROSITE_PROFILES); IPR019734 (PROSITE_PROFILES); IPR019734 (PROSITE_PROFILES); IPR019734 (PROSITE_PROFILES); IPR011990 (SUPERFAMILY)	F:GO:0005515	F:protein binding						GO:0005515
TRINITY_DN31257_c1_g1_i5	1207	Hematopoietic prostaglandin D synthase	7.7e-22			IPR019734 (SMART); PF13424 (PFAM); IPR036388 (G3DSA:1.10.10.GENE3D); PF13374 (PFAM); IPR011990 (G3DSA:1.25.40.GENE3D); mobidb-lite (MOBIDB_LITE); PTHR19959 (PANTHER); PTHR19959:SF205 (PANTHER); PTHR19959 (PANTHER); PTHR19959:SF205 (PANTHER); IPR013026 (PROSITE_PROFILES); IPR019734 (PROSITE_PROFILES); IPR019734 (PROSITE_PROFILES); IPR019734 (PROSITE_PROFILES); IPR011990 (SUPERFAMILY)	F:GO:0005515	F:protein binding						GO:0005515
TRINITY_DN31257_c1_g1_i6	1888	Hematopoietic prostaglandin D synthase	7.8e-21			Coil (COILS); IPR019734 (SMART); PF13424 (PFAM); IPR036388 (G3DSA:1.10.10.GENE3D); IPR011990 (G3DSA:1.25.40.GENE3D); mobidb-lite (MOBIDB_LITE); mobidb-lite (MOBIDB_LITE); PTHR19959 (PANTHER); PTHR19959 (PANTHER); PTHR19959:SF205 (PANTHER); PTHR19959:SF205 (PANTHER); IPR002885 (PROSITE_PROFILES); IPR011990 (SUPERFAMILY)	F:GO:0005515	F:protein binding	>2ho1_A Type 4 fimbrial biogenesis protein PILF; type IV pilus biogenesis, TPR, superhelix, protein binding; HET: MSE; 2.00A {Pseudomos aeruginosa} PDB: 2fi7_A	98.8	4.2e-17	Q9HXJ2	GO:0009297; GO:0030911; GO:0043107; GO:0043683; GO:0046903	GO:0009297, GO:0030911, GO:0043107, GO:0043683, GO:0046903, GO:0005515
TRINITY_DN31257_c1_g2_i1	251	unmed protein product, partial	8.7e-05			PF13424 (PFAM); IPR036388 (G3DSA:1.10.10.GENE3D); PTHR19959:SF205 (PANTHER); PTHR19959 (PANTHER); IPR011990 (SUPERFAMILY)	F:GO:0005515	F:protein binding						GO:0005515
TRINITY_DN31257_c2_g1_i1	419					IPR011990 (G3DSA:1.25.40.GENE3D); IPR036388 (G3DSA:1.10.10.GENE3D); IPR011717 (PFAM); PF13424 (PFAM); PTHR19959 (PANTHER); PTHR19959:SF205 (PANTHER); IPR013026 (PROSITE_PROFILES); IPR011990 (SUPERFAMILY)	F:GO:0005515; F:GO:0042802	F:protein binding; F:identical protein binding						GO:0005515, GO:0042802
TRINITY_DN31258_c0_g1_i1	6696	transmembrane protein FLJ37396	3.6e-20			Coil (COILS); Coil (COILS); Coil (COILS); Coil (COILS); mobidb-lite (MOBIDB_LITE); mobidb-lite (MOBIDB_LITE); mobidb-lite (MOBIDB_LITE); PTHR33331 (PANTHER); PTHR33331:SF9 (PANTHER); PTHR33331 (PANTHER); PTHR33331:SF9 (PANTHER)
TRINITY_DN31258_c0_g1_i2	7322	transmembrane protein FLJ37396	9.4e-22			Coil (COILS); Coil (COILS); Coil (COILS); Coil (COILS); Coil (COILS); mobidb-lite (MOBIDB_LITE); mobidb-lite (MOBIDB_LITE); mobidb-lite (MOBIDB_LITE); PTHR33331 (PANTHER); PTHR33331 (PANTHER); PTHR33331:SF9 (PANTHER); PTHR33331:SF9 (PANTHER); PTHR33331:SF9 (PANTHER); PTHR33331 (PANTHER)
TRINITY_DN31258_c0_g1_i3	6396	transmembrane protein FLJ37396	8.2e-22			Coil (COILS); Coil (COILS); Coil (COILS); Coil (COILS); mobidb-lite (MOBIDB_LITE); mobidb-lite (MOBIDB_LITE); PTHR33331 (PANTHER); PTHR33331:SF9 (PANTHER); PTHR33331:SF9 (PANTHER); PTHR33331 (PANTHER); PTHR33331 (PANTHER)
TRINITY_DN31259_c0_g1_i1	1271	pectin acetylesterase 5-like	2.5e-31	F:GO:0016787	F:hydrolase activity	IPR004963 (PFAM); IPR004963 (PANTHER)	F:GO:0016787	F:hydrolase activity						GO:0016787
TRINITY_DN31259_c0_g1_i2	1439	pectin acetylesterase 5-like	4.9e-68	F:GO:0016787	F:hydrolase activity	IPR004963 (PFAM); PTHR21562:SF11 (PANTHER); IPR004963 (PANTHER); SIGL_PEPTIDE_N_REGION (PHOBIUS); SIGL_PEPTIDE (PHOBIUS); SIGL_PEPTIDE_H_REGION (PHOBIUS); SIGL_PEPTIDE_C_REGION (PHOBIUS); NON_CYTOPLASMIC_DOMAIN (PHOBIUS); SiglP-noTM (SIGLP_EUK); SiglP-noTM (SIGLP_GRAM_NEGATIVE)	F:GO:0016787	F:hydrolase activity						GO:0016787
TRINITY_DN3126_c0_g1_i1	218	helicase	6.6e-09			IPR005114 (PFAM)
TRINITY_DN31260_c0_g1_i1	290
TRINITY_DN31260_c0_g1_i2	358					mobidb-lite (MOBIDB_LITE)
TRINITY_DN31260_c0_g1_i3	406					mobidb-lite (MOBIDB_LITE)
TRINITY_DN31261_c0_g1_i1	592					mobidb-lite (MOBIDB_LITE); mobidb-lite (MOBIDB_LITE)
TRINITY_DN31261_c0_g1_i2	432					mobidb-lite (MOBIDB_LITE)
TRINITY_DN31261_c0_g1_i3	798					SIGL_PEPTIDE (PHOBIUS); SIGL_PEPTIDE_C_REGION (PHOBIUS); SIGL_PEPTIDE_H_REGION (PHOBIUS); NON_CYTOPLASMIC_DOMAIN (PHOBIUS); SIGL_PEPTIDE_N_REGION (PHOBIUS); SiglP-TM (SIGLP_GRAM_POSITIVE); SiglP-noTM (SIGLP_EUK)
TRINITY_DN31261_c0_g1_i4	348					SIGL_PEPTIDE_H_REGION (PHOBIUS); SIGL_PEPTIDE (PHOBIUS); NON_CYTOPLASMIC_DOMAIN (PHOBIUS); SIGL_PEPTIDE_C_REGION (PHOBIUS); SIGL_PEPTIDE_N_REGION (PHOBIUS); SiglP-noTM (SIGLP_EUK)
TRINITY_DN31261_c0_g2_i1	350
TRINITY_DN31261_c0_g2_i2	949					IPR018325 (PFAM); SIGL_PEPTIDE_N_REGION (PHOBIUS); NON_CYTOPLASMIC_DOMAIN (PHOBIUS); SIGL_PEPTIDE_H_REGION (PHOBIUS); SIGL_PEPTIDE (PHOBIUS); SIGL_PEPTIDE_C_REGION (PHOBIUS); SiglP-noTM (SIGLP_EUK); SiglP-noTM (SIGLP_GRAM_NEGATIVE); SiglP-TM (SIGLP_GRAM_POSITIVE)
TRINITY_DN31261_c0_g2_i3	949					IPR018325 (PFAM); SIGL_PEPTIDE (PHOBIUS); SIGL_PEPTIDE_N_REGION (PHOBIUS); NON_CYTOPLASMIC_DOMAIN (PHOBIUS); SIGL_PEPTIDE_C_REGION (PHOBIUS); SIGL_PEPTIDE_H_REGION (PHOBIUS); SiglP-noTM (SIGLP_GRAM_NEGATIVE); SiglP-noTM (SIGLP_EUK); SiglP-TM (SIGLP_GRAM_POSITIVE)
TRINITY_DN31261_c0_g3_i1	841					NON_CYTOPLASMIC_DOMAIN (PHOBIUS); SIGL_PEPTIDE_C_REGION (PHOBIUS); SIGL_PEPTIDE_H_REGION (PHOBIUS); SIGL_PEPTIDE (PHOBIUS); SIGL_PEPTIDE_N_REGION (PHOBIUS); SiglP-noTM (SIGLP_EUK)
TRINITY_DN31262_c0_g1_i1	1319					NON_CYTOPLASMIC_DOMAIN (PHOBIUS); CYTOPLASMIC_DOMAIN (PHOBIUS); TRANSMEMBRANE (PHOBIUS)
TRINITY_DN31262_c0_g1_i2	1068					SIGL_PEPTIDE_C_REGION (PHOBIUS); SIGL_PEPTIDE (PHOBIUS); NON_CYTOPLASMIC_DOMAIN (PHOBIUS); SIGL_PEPTIDE_H_REGION (PHOBIUS); SIGL_PEPTIDE_N_REGION (PHOBIUS)
TRINITY_DN31262_c0_g1_i3	362
TRINITY_DN31262_c0_g1_i4	1335					SIGL_PEPTIDE_N_REGION (PHOBIUS); SIGL_PEPTIDE_H_REGION (PHOBIUS); SIGL_PEPTIDE (PHOBIUS); SIGL_PEPTIDE_C_REGION (PHOBIUS); NON_CYTOPLASMIC_DOMAIN (PHOBIUS)
TRINITY_DN31262_c0_g1_i5	1056					NON_CYTOPLASMIC_DOMAIN (PHOBIUS); SIGL_PEPTIDE_H_REGION (PHOBIUS); SIGL_PEPTIDE_N_REGION (PHOBIUS); SIGL_PEPTIDE (PHOBIUS); SIGL_PEPTIDE_C_REGION (PHOBIUS)
TRINITY_DN31262_c0_g1_i6	1307					CYTOPLASMIC_DOMAIN (PHOBIUS); NON_CYTOPLASMIC_DOMAIN (PHOBIUS); TRANSMEMBRANE (PHOBIUS)
TRINITY_DN31262_c0_g1_i7	1510					NON_CYTOPLASMIC_DOMAIN (PHOBIUS); CYTOPLASMIC_DOMAIN (PHOBIUS); TRANSMEMBRANE (PHOBIUS)
TRINITY_DN31262_c0_g2_i1	2392	MFS transporter	6e-111			Coil (COILS); G3DSA:1.20.1250.20 (GENE3D); G3DSA:1.20.1250.20 (GENE3D); PF13347 (PFAM); PTHR11328:SF40 (PANTHER); PTHR11328 (PANTHER); TRANSMEMBRANE (PHOBIUS); NON_CYTOPLASMIC_DOMAIN (PHOBIUS); CYTOPLASMIC_DOMAIN (PHOBIUS); TRANSMEMBRANE (PHOBIUS); TRANSMEMBRANE (PHOBIUS); TRANSMEMBRANE (PHOBIUS); NON_CYTOPLASMIC_DOMAIN (PHOBIUS); NON_CYTOPLASMIC_DOMAIN (PHOBIUS); NON_CYTOPLASMIC_DOMAIN (PHOBIUS); TRANSMEMBRANE (PHOBIUS); TRANSMEMBRANE (PHOBIUS); CYTOPLASMIC_DOMAIN (PHOBIUS); NON_CYTOPLASMIC_DOMAIN (PHOBIUS); CYTOPLASMIC_DOMAIN (PHOBIUS); TRANSMEMBRANE (PHOBIUS); CYTOPLASMIC_DOMAIN (PHOBIUS); CYTOPLASMIC_DOMAIN (PHOBIUS); TRANSMEMBRANE (PHOBIUS); TRANSMEMBRANE (PHOBIUS); TRANSMEMBRANE (PHOBIUS); NON_CYTOPLASMIC_DOMAIN (PHOBIUS); CYTOPLASMIC_DOMAIN (PHOBIUS); CYTOPLASMIC_DOMAIN (PHOBIUS); TRANSMEMBRANE (PHOBIUS); TRANSMEMBRANE (PHOBIUS); IPR036259 (SUPERFAMILY); TMhelix (TMHMM); TMhelix (TMHMM); TMhelix (TMHMM); TMhelix (TMHMM); TMhelix (TMHMM); TMhelix (TMHMM); TMhelix (TMHMM); TMhelix (TMHMM); TMhelix (TMHMM); TMhelix (TMHMM); TMhelix (TMHMM); TMhelix (TMHMM)
TRINITY_DN31262_c0_g3_i1	1121	predicted protein	8e-66			NON_CYTOPLASMIC_DOMAIN (PHOBIUS); SIGL_PEPTIDE (PHOBIUS); SIGL_PEPTIDE_C_REGION (PHOBIUS); SIGL_PEPTIDE_N_REGION (PHOBIUS); SIGL_PEPTIDE_H_REGION (PHOBIUS); SiglP-noTM (SIGLP_GRAM_NEGATIVE); SiglP-noTM (SIGLP_EUK)
TRINITY_DN31263_c0_g1_i1	277	putative 1,4-beta-D-glucan cellobiohydrolase A	2e-26	P:GO:0008152	P:metabolic process	IPR001722 (PRINTS); IPR037019 (G3DSA:2.70.100.GENE3D); IPR001722 (PFAM); PTHR33753:SF5 (PANTHER); IPR001722 (PANTHER); SIGL_PEPTIDE_N_REGION (PHOBIUS); SIGL_PEPTIDE_H_REGION (PHOBIUS); SIGL_PEPTIDE_C_REGION (PHOBIUS); SIGL_PEPTIDE (PHOBIUS); NON_CYTOPLASMIC_DOMAIN (PHOBIUS); SiglP-TM (SIGLP_GRAM_POSITIVE); SiglP-noTM (SIGLP_EUK); IPR013320 (SUPERFAMILY)	F:GO:0004553; P:GO:0005975	F:hydrolase activity, hydrolyzing O-glycosyl compounds; P:carbohydrate metabolic process						GO:0008152, GO:0004553, GO:0005975
TRINITY_DN31263_c0_g1_i2	257	glycoside hydrolase family 7 protein	2.3e-21	P:GO:0005975; F:GO:0016787	P:carbohydrate metabolic process; F:hydrolase activity	SIGL_PEPTIDE_H_REGION (PHOBIUS); SIGL_PEPTIDE_C_REGION (PHOBIUS); SIGL_PEPTIDE (PHOBIUS); SIGL_PEPTIDE_N_REGION (PHOBIUS); NON_CYTOPLASMIC_DOMAIN (PHOBIUS); SiglP-noTM (SIGLP_EUK)								GO:0005975, GO:0016787
TRINITY_DN31263_c1_g1_i1	1424	putative glycosyl hydrolase family7	4.9e-177	F:GO:0004553; P:GO:0005975	F:hydrolase activity, hydrolyzing O-glycosyl compounds; P:carbohydrate metabolic process	IPR001722 (PRINTS); IPR001722 (PFAM); IPR037019 (G3DSA:2.70.100.GENE3D); PTHR33753:SF2 (PANTHER); IPR001722 (PANTHER); IPR001722 (CDD); IPR013320 (SUPERFAMILY)	F:GO:0004553; P:GO:0005975	F:hydrolase activity, hydrolyzing O-glycosyl compounds; P:carbohydrate metabolic process						GO:0004553, GO:0005975
TRINITY_DN31263_c1_g1_i2	1532	Glycoside Hydrolase Family 7 protein	6.9e-185	F:GO:0004553; P:GO:0005975	F:hydrolase activity, hydrolyzing O-glycosyl compounds; P:carbohydrate metabolic process	IPR001722 (PRINTS); IPR001722 (PFAM); IPR037019 (G3DSA:2.70.100.GENE3D); PTHR33753:SF5 (PANTHER); IPR001722 (PANTHER); IPR001722 (CDD); IPR013320 (SUPERFAMILY)	F:GO:0004553; P:GO:0005975	F:hydrolase activity, hydrolyzing O-glycosyl compounds; P:carbohydrate metabolic process						GO:0004553, GO:0005975
TRINITY_DN31263_c1_g1_i3	1685	putative glycosyl hydrolase family7	5.8e-177	F:GO:0004553; P:GO:0005975	F:hydrolase activity, hydrolyzing O-glycosyl compounds; P:carbohydrate metabolic process	IPR001722 (PRINTS); IPR037019 (G3DSA:2.70.100.GENE3D); IPR001722 (PFAM); IPR001722 (PANTHER); PTHR33753:SF2 (PANTHER); IPR001722 (CDD); IPR013320 (SUPERFAMILY)	F:GO:0004553; P:GO:0005975	F:hydrolase activity, hydrolyzing O-glycosyl compounds; P:carbohydrate metabolic process						GO:0004553, GO:0005975
TRINITY_DN31263_c1_g1_i4	1685	putative glycosyl hydrolase family7	2e-177	F:GO:0004553; P:GO:0005975	F:hydrolase activity, hydrolyzing O-glycosyl compounds; P:carbohydrate metabolic process	IPR001722 (PRINTS); IPR037019 (G3DSA:2.70.100.GENE3D); IPR001722 (PFAM); IPR001722 (PANTHER); PTHR33753:SF2 (PANTHER); IPR001722 (CDD); IPR013320 (SUPERFAMILY)	F:GO:0004553; P:GO:0005975	F:hydrolase activity, hydrolyzing O-glycosyl compounds; P:carbohydrate metabolic process						GO:0004553, GO:0005975
TRINITY_DN31263_c1_g1_i5	1532	Glycoside Hydrolase Family 7 protein	3.1e-185	F:GO:0004553; P:GO:0005975	F:hydrolase activity, hydrolyzing O-glycosyl compounds; P:carbohydrate metabolic process	IPR001722 (PRINTS); IPR037019 (G3DSA:2.70.100.GENE3D); IPR001722 (PFAM); IPR001722 (PANTHER); PTHR33753:SF5 (PANTHER); IPR001722 (CDD); IPR013320 (SUPERFAMILY)	F:GO:0004553; P:GO:0005975	F:hydrolase activity, hydrolyzing O-glycosyl compounds; P:carbohydrate metabolic process						GO:0004553, GO:0005975
TRINITY_DN31263_c1_g2_i1	1881	Glycoside Hydrolase Family 7 protein	7.4e-181	P:GO:0005975; F:GO:0016798	P:carbohydrate metabolic process; F:hydrolase activity, acting on glycosyl bonds	IPR001722 (PRINTS); IPR001722 (PFAM); IPR037019 (G3DSA:2.70.100.GENE3D); PTHR33753:SF5 (PANTHER); IPR001722 (PANTHER); IPR001722 (CDD); IPR013320 (SUPERFAMILY)	F:GO:0004553; P:GO:0005975	F:hydrolase activity, hydrolyzing O-glycosyl compounds; P:carbohydrate metabolic process						GO:0005975, GO:0016798, GO:0004553
TRINITY_DN31263_c2_g1_i1	2000	glycoside hydrolase family 7 protein	1.3e-207	P:GO:0005975; F:GO:0016787	P:carbohydrate metabolic process; F:hydrolase activity	IPR001722 (PRINTS); IPR001722 (PFAM); IPR037019 (G3DSA:2.70.100.GENE3D); mobidb-lite (MOBIDB_LITE); mobidb-lite (MOBIDB_LITE); IPR001722 (PANTHER); SIGL_PEPTIDE_H_REGION (PHOBIUS); SIGL_PEPTIDE (PHOBIUS); SIGL_PEPTIDE_C_REGION (PHOBIUS); NON_CYTOPLASMIC_DOMAIN (PHOBIUS); SIGL_PEPTIDE_N_REGION (PHOBIUS); IPR001722 (CDD); SiglP-TM (SIGLP_GRAM_POSITIVE); SiglP-noTM (SIGLP_GRAM_NEGATIVE); SiglP-noTM (SIGLP_EUK); IPR013320 (SUPERFAMILY)	F:GO:0004553; P:GO:0005975	F:hydrolase activity, hydrolyzing O-glycosyl compounds; P:carbohydrate metabolic process						GO:0005975, GO:0016787, GO:0004553
TRINITY_DN31263_c2_g1_i2	1962	glycoside hydrolase family 7 protein	1.3e-207	P:GO:0005975; F:GO:0016787	P:carbohydrate metabolic process; F:hydrolase activity	IPR001722 (PRINTS); IPR001722 (PFAM); IPR037019 (G3DSA:2.70.100.GENE3D); mobidb-lite (MOBIDB_LITE); mobidb-lite (MOBIDB_LITE); IPR001722 (PANTHER); SIGL_PEPTIDE_N_REGION (PHOBIUS); NON_CYTOPLASMIC_DOMAIN (PHOBIUS); SIGL_PEPTIDE_C_REGION (PHOBIUS); SIGL_PEPTIDE (PHOBIUS); SIGL_PEPTIDE_H_REGION (PHOBIUS); IPR001722 (CDD); SiglP-noTM (SIGLP_GRAM_NEGATIVE); SiglP-TM (SIGLP_GRAM_POSITIVE); SiglP-noTM (SIGLP_EUK); IPR013320 (SUPERFAMILY)	F:GO:0004553; P:GO:0005975	F:hydrolase activity, hydrolyzing O-glycosyl compounds; P:carbohydrate metabolic process						GO:0005975, GO:0016787, GO:0004553
TRINITY_DN31264_c0_g1_i1	1196	Protein MEI2-like 4	4.5e-75			IPR007201 (PFAM); G3DSA:3.30.70.330 (GENE3D); mobidb-lite (MOBIDB_LITE); mobidb-lite (MOBIDB_LITE); PTHR44127:SF2 (PANTHER); PTHR44127 (PANTHER); cd12277 (CDD); IPR035979 (SUPERFAMILY)	F:GO:0003676	F:nucleic acid binding						GO:0003676
TRINITY_DN31264_c0_g1_i2	482	Protein MEI2-like 3	1.7e-09			mobidb-lite (MOBIDB_LITE)
TRINITY_DN31264_c0_g1_i3	1210	Protein MEI2-like 4	1.7e-74			IPR007201 (PFAM); G3DSA:3.30.70.330 (GENE3D); mobidb-lite (MOBIDB_LITE); mobidb-lite (MOBIDB_LITE); PTHR44127:SF2 (PANTHER); PTHR44127 (PANTHER); cd12277 (CDD); IPR035979 (SUPERFAMILY)	F:GO:0003676	F:nucleic acid binding						GO:0003676
TRINITY_DN31264_c0_g1_i4	1151	Protein MEI2-like 4	1.7e-74			IPR007201 (PFAM); G3DSA:3.30.70.330 (GENE3D); mobidb-lite (MOBIDB_LITE); mobidb-lite (MOBIDB_LITE); PTHR44127 (PANTHER); PTHR44127:SF2 (PANTHER); cd12277 (CDD); IPR035979 (SUPERFAMILY)	F:GO:0003676	F:nucleic acid binding						GO:0003676
TRINITY_DN31265_c0_g1_i1	1921					IPR002885 (TIGRFAM); IPR002885 (PFAM); IPR011990 (G3DSA:1.25.40.GENE3D); IPR002885 (PFAM); G3DSA:3.30.2320.10 (GENE3D); IPR002885 (PROSITE_PROFILES); IPR002885 (PROSITE_PROFILES); IPR002885 (PROSITE_PROFILES); IPR002885 (PROSITE_PROFILES); IPR002885 (PROSITE_PROFILES); IPR002885 (PROSITE_PROFILES); IPR002885 (PROSITE_PROFILES); IPR002885 (PROSITE_PROFILES); IPR002885 (PROSITE_PROFILES); IPR002885 (PROSITE_PROFILES); IPR002885 (PROSITE_PROFILES); IPR002885 (PROSITE_PROFILES); IPR002885 (PROSITE_PROFILES)	F:GO:0005515	F:protein binding	>5g05_C Cell division cycle protein 23 homolog; cell cycle, phosphorylation, mitosis, ubiquitition; 3.40A {Homo sapiens} PDB: 5g04_C 5a31_C 4ui9_C	99.9	4.2e-32	Q13042	GO:0000278; GO:0005654; GO:0005680; GO:0005737; GO:0005813; GO:0005819; GO:0005829; GO:0007088; GO:0008283; GO:0031145; GO:0042787; GO:0043161; GO:0051301; GO:0051436; GO:0051437; GO:0051439; GO:0070979	GO:0000278, GO:0005654, GO:0005680, GO:0005737, GO:0005813, GO:0005819, GO:0005829, GO:0007088, GO:0008283, GO:0031145, GO:0042787, GO:0043161, GO:0051301, GO:0051436, GO:0051437, GO:0051439, GO:0070979, GO:0005515
TRINITY_DN31265_c0_g1_i2	1815					IPR002885 (TIGRFAM); IPR002885 (PFAM); G3DSA:3.30.2320.10 (GENE3D); IPR002885 (PFAM); IPR011990 (G3DSA:1.25.40.GENE3D); PTHR44149 (PANTHER); IPR002885 (PROSITE_PROFILES); IPR002885 (PROSITE_PROFILES); IPR002885 (PROSITE_PROFILES); IPR002885 (PROSITE_PROFILES); IPR002885 (PROSITE_PROFILES); IPR002885 (PROSITE_PROFILES); IPR002885 (PROSITE_PROFILES); IPR002885 (PROSITE_PROFILES); IPR002885 (PROSITE_PROFILES); IPR002885 (PROSITE_PROFILES); IPR002885 (PROSITE_PROFILES); IPR011990 (SUPERFAMILY)	F:GO:0005515	F:protein binding	>5g05_C Cell division cycle protein 23 homolog; cell cycle, phosphorylation, mitosis, ubiquitition; 3.40A {Homo sapiens} PDB: 5g04_C 5a31_C 4ui9_C	100	2.8e-39	Q13042	GO:0000278; GO:0005654; GO:0005680; GO:0005737; GO:0005813; GO:0005819; GO:0005829; GO:0007088; GO:0008283; GO:0031145; GO:0042787; GO:0043161; GO:0051301; GO:0051436; GO:0051437; GO:0051439; GO:0070979	GO:0000278, GO:0005654, GO:0005680, GO:0005737, GO:0005813, GO:0005819, GO:0005829, GO:0007088, GO:0008283, GO:0031145, GO:0042787, GO:0043161, GO:0051301, GO:0051436, GO:0051437, GO:0051439, GO:0070979, GO:0005515
TRINITY_DN31266_c0_g1_i1	229					mobidb-lite (MOBIDB_LITE)
TRINITY_DN31266_c0_g1_i2	284					mobidb-lite (MOBIDB_LITE)
TRINITY_DN31266_c0_g1_i3	479					mobidb-lite (MOBIDB_LITE)
TRINITY_DN31266_c0_g1_i4	1912	hypothetical protein AK812_SmicGene30290	4.1e-09			mobidb-lite (MOBIDB_LITE); mobidb-lite (MOBIDB_LITE); mobidb-lite (MOBIDB_LITE); mobidb-lite (MOBIDB_LITE); mobidb-lite (MOBIDB_LITE)
TRINITY_DN31266_c0_g1_i5	731					mobidb-lite (MOBIDB_LITE); mobidb-lite (MOBIDB_LITE); mobidb-lite (MOBIDB_LITE)
TRINITY_DN31266_c0_g1_i6	731					mobidb-lite (MOBIDB_LITE); mobidb-lite (MOBIDB_LITE); mobidb-lite (MOBIDB_LITE)
TRINITY_DN31267_c0_g1_i1	2035	glycine--tR ligase	8.3e-178	F:GO:0016874	F:ligase activity	IPR002315 (PRINTS); IPR002314 (PFAM); IPR004154 (PFAM); IPR002315 (TIGRFAM); IPR036621 (G3DSA:3.40.50.GENE3D); G3DSA:3.30.930.10 (GENE3D); PTHR10745:SF0 (PANTHER); IPR027031 (PANTHER); IPR006195 (PROSITE_PROFILES); IPR033731 (CDD); IPR036621 (SUPERFAMILY); SSF55681 (SUPERFAMILY)	F:GO:0000166; F:GO:0004812; F:GO:0004820; F:GO:0005524; C:GO:0005737; P:GO:0006418; P:GO:0006426	F:nucleotide binding; F:aminoacyl-tRNA ligase activity; F:glycine-tRNA ligase activity; F:ATP binding; C:cytoplasm; P:tRNA aminoacylation for protein translation; P:glycyl-tRNA aminoacylation						GO:0016874, GO:0000166, GO:0004812, GO:0004820, GO:0005524, GO:0005737, GO:0006418, GO:0006426
TRINITY_DN31267_c0_g1_i2	2182	glycine--tR ligase	1.5e-177	F:GO:0016874	F:ligase activity	IPR002315 (PRINTS); IPR004154 (PFAM); G3DSA:3.30.930.10 (GENE3D); IPR002314 (PFAM); IPR002315 (TIGRFAM); IPR036621 (G3DSA:3.40.50.GENE3D); mobidb-lite (MOBIDB_LITE); PTHR10745:SF0 (PANTHER); IPR027031 (PANTHER); IPR006195 (PROSITE_PROFILES); IPR033731 (CDD); SSF55681 (SUPERFAMILY); IPR036621 (SUPERFAMILY)	F:GO:0000166; F:GO:0004812; F:GO:0004820; F:GO:0005524; C:GO:0005737; P:GO:0006418; P:GO:0006426	F:nucleotide binding; F:aminoacyl-tRNA ligase activity; F:glycine-tRNA ligase activity; F:ATP binding; C:cytoplasm; P:tRNA aminoacylation for protein translation; P:glycyl-tRNA aminoacylation						GO:0016874, GO:0000166, GO:0004812, GO:0004820, GO:0005524, GO:0005737, GO:0006418, GO:0006426
TRINITY_DN31268_c0_g1_i1	849	hypothetical protein AK812_SmicGene36507	1.4e-75
TRINITY_DN31268_c0_g1_i2	816	hypothetical protein AK812_SmicGene36507	1.4e-75
TRINITY_DN31268_c0_g2_i1	1529					SIGL_PEPTIDE_H_REGION (PHOBIUS); SIGL_PEPTIDE (PHOBIUS); SIGL_PEPTIDE_C_REGION (PHOBIUS); NON_CYTOPLASMIC_DOMAIN (PHOBIUS); SIGL_PEPTIDE_N_REGION (PHOBIUS)
TRINITY_DN31268_c0_g2_i2	1481					SIGL_PEPTIDE (PHOBIUS); SIGL_PEPTIDE_N_REGION (PHOBIUS); SIGL_PEPTIDE_C_REGION (PHOBIUS); SIGL_PEPTIDE_H_REGION (PHOBIUS); NON_CYTOPLASMIC_DOMAIN (PHOBIUS)
TRINITY_DN31268_c0_g3_i1	590
TRINITY_DN31269_c0_g1_i1	943					IPR000177 (SMART); G3DSA:3.50.4.10 (GENE3D); SIGL_PEPTIDE_N_REGION (PHOBIUS); NON_CYTOPLASMIC_DOMAIN (PHOBIUS); SIGL_PEPTIDE (PHOBIUS); SIGL_PEPTIDE_C_REGION (PHOBIUS); CYTOPLASMIC_DOMAIN (PHOBIUS); TRANSMEMBRANE (PHOBIUS); SIGL_PEPTIDE_H_REGION (PHOBIUS); IPR003609 (PROSITE_PROFILES); SiglP-noTM (SIGLP_EUK); SSF57414 (SUPERFAMILY); TMhelix (TMHMM)	F:GO:0005515; C:GO:0005576; P:GO:0006508	F:protein binding; C:extracellular region; P:proteolysis						GO:0005515, GO:0005576, GO:0006508
TRINITY_DN31269_c0_g1_i2	975					IPR000177 (SMART); G3DSA:3.50.4.10 (GENE3D); CYTOPLASMIC_DOMAIN (PHOBIUS); SIGL_PEPTIDE (PHOBIUS); SIGL_PEPTIDE_C_REGION (PHOBIUS); SIGL_PEPTIDE_N_REGION (PHOBIUS); TRANSMEMBRANE (PHOBIUS); NON_CYTOPLASMIC_DOMAIN (PHOBIUS); SIGL_PEPTIDE_H_REGION (PHOBIUS); IPR003609 (PROSITE_PROFILES); SiglP-noTM (SIGLP_EUK); SSF57414 (SUPERFAMILY); TMhelix (TMHMM)	F:GO:0005515; C:GO:0005576; P:GO:0006508	F:protein binding; C:extracellular region; P:proteolysis						GO:0005515, GO:0005576, GO:0006508
TRINITY_DN31269_c0_g1_i3	283
TRINITY_DN3127_c0_g1_i1	1709	Protein ral2	9.3e-207	P:GO:0000747; C:GO:0005783; P:GO:0010570; P:GO:0010811; P:GO:0032005	P:conjugation with cellular fusion; C:endoplasmic reticulum; P:regulation of filamentous growth; P:positive regulation of cell-substrate adhesion; P:sigl transduction involved in positive regulation of conjugation with cellular fusion	PF13415 (PFAM); IPR015915 (G3DSA:2.120.10.GENE3D); mobidb-lite (MOBIDB_LITE); PTHR23244 (PANTHER); PTHR23244 (PANTHER); PTHR23244:SF401 (PANTHER); PTHR23244:SF401 (PANTHER); IPR015915 (SUPERFAMILY)	F:GO:0005515	F:protein binding	>1zgk_A Kelch-like ECH-associated protein 1; beta-propeller, kelch repeat motif, protein binding; HET: MSE; 1.35A {Homo sapiens} SCOP: b.68.11.1 PDB: 2flu_X 1u6d_X 4in4_A* 3vng_A* 3vnh_A* 4iqk_A* 3zgd_A 3zgc_A 4ifj_A 4ifl_X 4ifn_X* 4l7d_A* 4l7b_A* 4l7c_A* 4n1b_A* 4xmb_A* 1x2j_A 1x2r_A 2dyh_A 2z32_A 3ade_A 3wn7_A 3wdz_A 5fnu_A* 5fnq_A* 5fnr_A* 5fnt_A* 5fns_A* 5fzj_A* 5fzn_A*	99.3	1.1e-20	Q14145	GO:0001701; GO:0005654; GO:0005737; GO:0005783; GO:0005815; GO:0005829; GO:0005884; GO:0006351; GO:0008134; GO:0010499; GO:0016567; GO:0016579; GO:0030496; GO:0031463; GO:0032436; GO:0042803; GO:0042994; GO:0043234; GO:0043433; GO:0043687; GO:0045604; GO:0071353; GO:0097718	GO:0001701, GO:0005654, GO:0005737, GO:0005783, GO:0005815, GO:0005829, GO:0005884, GO:0006351, GO:0008134, GO:0010499, GO:0016567, GO:0016579, GO:0030496, GO:0031463, GO:0032436, GO:0042803, GO:0042994, GO:0043234, GO:0043433, GO:0043687, GO:0045604, GO:0071353, GO:0097718, GO:0000747, GO:0010570, GO:0010811, GO:0032005, GO:0005515
TRINITY_DN31270_c0_g1_i1	1591	Copia protein	2.2e-117			mobidb-lite (MOBIDB_LITE); mobidb-lite (MOBIDB_LITE); mobidb-lite (MOBIDB_LITE); TRANSMEMBRANE (PHOBIUS); CYTOPLASMIC_DOMAIN (PHOBIUS); NON_CYTOPLASMIC_DOMAIN (PHOBIUS); TMhelix (TMHMM)
TRINITY_DN31270_c0_g2_i1	1547	Copia protein	3.5e-104			CYTOPLASMIC_DOMAIN (PHOBIUS); TRANSMEMBRANE (PHOBIUS); NON_CYTOPLASMIC_DOMAIN (PHOBIUS)
TRINITY_DN31270_c0_g2_i2	1515	Copia protein	1.1e-105			NON_CYTOPLASMIC_DOMAIN (PHOBIUS); CYTOPLASMIC_DOMAIN (PHOBIUS); TRANSMEMBRANE (PHOBIUS)
TRINITY_DN31270_c0_g2_i3	1595	Copia protein	1.1e-103			NON_CYTOPLASMIC_DOMAIN (PHOBIUS); CYTOPLASMIC_DOMAIN (PHOBIUS); TRANSMEMBRANE (PHOBIUS)
TRINITY_DN31270_c0_g2_i4	1563	Copia protein	3.2e-105			CYTOPLASMIC_DOMAIN (PHOBIUS); NON_CYTOPLASMIC_DOMAIN (PHOBIUS); TRANSMEMBRANE (PHOBIUS)
TRINITY_DN31271_c0_g1_i3	2267	putative ATP-dependent R helicase spindle-E	6.7e-19
TRINITY_DN31271_c0_g1_i5	571
TRINITY_DN31271_c0_g1_i6	232
TRINITY_DN31272_c0_g1_i1	996					Coil (COILS); Coil (COILS); Coil (COILS); mobidb-lite (MOBIDB_LITE); mobidb-lite (MOBIDB_LITE); mobidb-lite (MOBIDB_LITE)
TRINITY_DN31272_c0_g1_i10	1520					Coil (COILS); Coil (COILS); Coil (COILS); Coil (COILS); Coil (COILS); Coil (COILS); mobidb-lite (MOBIDB_LITE); mobidb-lite (MOBIDB_LITE); mobidb-lite (MOBIDB_LITE); mobidb-lite (MOBIDB_LITE); mobidb-lite (MOBIDB_LITE)
TRINITY_DN31272_c0_g1_i11	1580					Coil (COILS); Coil (COILS); Coil (COILS); Coil (COILS); Coil (COILS); Coil (COILS); Coil (COILS); mobidb-lite (MOBIDB_LITE); mobidb-lite (MOBIDB_LITE); mobidb-lite (MOBIDB_LITE)
TRINITY_DN31272_c0_g1_i12	1476					Coil (COILS); Coil (COILS); Coil (COILS); Coil (COILS); Coil (COILS); mobidb-lite (MOBIDB_LITE); mobidb-lite (MOBIDB_LITE); mobidb-lite (MOBIDB_LITE); mobidb-lite (MOBIDB_LITE)
TRINITY_DN31272_c0_g1_i13	255					Coil (COILS); Coil (COILS); mobidb-lite (MOBIDB_LITE)
TRINITY_DN31272_c0_g1_i2	493					Coil (COILS); Coil (COILS); Coil (COILS); Coil (COILS); mobidb-lite (MOBIDB_LITE)
TRINITY_DN31272_c0_g1_i3	401					Coil (COILS); Coil (COILS); Coil (COILS); mobidb-lite (MOBIDB_LITE)
TRINITY_DN31272_c0_g1_i6	247
TRINITY_DN31272_c0_g1_i8	377					Coil (COILS); Coil (COILS); Coil (COILS); Coil (COILS); mobidb-lite (MOBIDB_LITE); mobidb-lite (MOBIDB_LITE)
TRINITY_DN31272_c0_g1_i9	391					Coil (COILS); Coil (COILS); mobidb-lite (MOBIDB_LITE); mobidb-lite (MOBIDB_LITE)
TRINITY_DN31273_c0_g1_i1	4857	leucine rich repeat protein	0			SM00368 (SMART); G3DSA:1.20.58.320 (GENE3D); IPR001611 (PFAM); IPR027450 (PFAM); IPR037151 (G3DSA:2.60.120.GENE3D); G3DSA:3.40.50.2000 (GENE3D); IPR005645 (PFAM); IPR011990 (G3DSA:1.25.40.GENE3D); IPR029058 (G3DSA:3.40.50.GENE3D); G3DSA:3.40.50.10480 (GENE3D); IPR010323 (PFAM); mobidb-lite (MOBIDB_LITE); PTHR22778:SF0 (PANTHER); PTHR22778 (PANTHER); IPR005123 (PROSITE_PROFILES); SiglP-TM (SIGLP_GRAM_POSITIVE); IPR029058 (SUPERFAMILY); IPR011990 (SUPERFAMILY); SSF52047 (SUPERFAMILY); SSF51197 (SUPERFAMILY)	F:GO:0005515; F:GO:0016491; P:GO:0055114	F:protein binding; F:oxidoreductase activity; P:oxidation-reduction process						GO:0005515, GO:0016491, GO:0055114
TRINITY_DN31274_c0_g1_i1	978					mobidb-lite (MOBIDB_LITE); mobidb-lite (MOBIDB_LITE); mobidb-lite (MOBIDB_LITE)
TRINITY_DN31274_c0_g1_i11	4404	Retrovirus-related Pol polyprotein from transposon TNT 1-94	3.9e-23			mobidb-lite (MOBIDB_LITE); mobidb-lite (MOBIDB_LITE); mobidb-lite (MOBIDB_LITE); SIGL_PEPTIDE_N_REGION (PHOBIUS); NON_CYTOPLASMIC_DOMAIN (PHOBIUS); SIGL_PEPTIDE (PHOBIUS); SIGL_PEPTIDE_C_REGION (PHOBIUS); SIGL_PEPTIDE_H_REGION (PHOBIUS); SiglP-TM (SIGLP_GRAM_POSITIVE); SiglP-noTM (SIGLP_GRAM_NEGATIVE)
TRINITY_DN31274_c0_g1_i7	3948	Retrovirus-related Pol polyprotein from transposon TNT 1-94	2.6e-26			mobidb-lite (MOBIDB_LITE); mobidb-lite (MOBIDB_LITE); mobidb-lite (MOBIDB_LITE); SIGL_PEPTIDE_H_REGION (PHOBIUS); NON_CYTOPLASMIC_DOMAIN (PHOBIUS); SIGL_PEPTIDE_C_REGION (PHOBIUS); SIGL_PEPTIDE_N_REGION (PHOBIUS); SIGL_PEPTIDE (PHOBIUS); SiglP-noTM (SIGLP_GRAM_NEGATIVE); SiglP-TM (SIGLP_GRAM_POSITIVE)
TRINITY_DN31275_c0_g1_i1	2221	Potassium/sodium hyperpolarization-activated cyclic nucleotide-gated channel 2	1.4e-117			IPR005821 (PFAM); G3DSA:1.20.120.350 (GENE3D); G3DSA:1.10.287.70 (GENE3D); PTHR10217 (PANTHER); NON_CYTOPLASMIC_DOMAIN (PHOBIUS); NON_CYTOPLASMIC_DOMAIN (PHOBIUS); CYTOPLASMIC_DOMAIN (PHOBIUS); CYTOPLASMIC_DOMAIN (PHOBIUS); NON_CYTOPLASMIC_DOMAIN (PHOBIUS); CYTOPLASMIC_DOMAIN (PHOBIUS); TRANSMEMBRANE (PHOBIUS); TRANSMEMBRANE (PHOBIUS); TRANSMEMBRANE (PHOBIUS); TRANSMEMBRANE (PHOBIUS); TRANSMEMBRANE (PHOBIUS); SSF81324 (SUPERFAMILY); TMhelix (TMHMM); TMhelix (TMHMM); TMhelix (TMHMM); TMhelix (TMHMM); TMhelix (TMHMM)	F:GO:0005216; P:GO:0006811; C:GO:0016020; P:GO:0055085	F:ion channel activity; P:ion transport; C:membrane; P:transmembrane transport	>3beh_A MLL3241 protein; transmembrane protein, membrane protein; HET: LDA; 3.10A {Mesorhizobium loti} PDB: 2zd9_A* 4chv_A 4chw_A	99.8	2.6e-30	Q98GN8	GO:0005249; GO:0008076; GO:0030552; GO:0042802	GO:0005249, GO:0008076, GO:0030552, GO:0042802, GO:0005216, GO:0006811, GO:0016020, GO:0055085
TRINITY_DN31275_c0_g1_i2	2167	Potassium/sodium hyperpolarization-activated cyclic nucleotide-gated channel 2	9.6e-116			Coil (COILS); IPR005821 (PFAM); G3DSA:1.20.120.350 (GENE3D); G3DSA:1.10.287.70 (GENE3D); PTHR10217 (PANTHER); TRANSMEMBRANE (PHOBIUS); TRANSMEMBRANE (PHOBIUS); NON_CYTOPLASMIC_DOMAIN (PHOBIUS); TRANSMEMBRANE (PHOBIUS); NON_CYTOPLASMIC_DOMAIN (PHOBIUS); TRANSMEMBRANE (PHOBIUS); TRANSMEMBRANE (PHOBIUS); CYTOPLASMIC_DOMAIN (PHOBIUS); NON_CYTOPLASMIC_DOMAIN (PHOBIUS); CYTOPLASMIC_DOMAIN (PHOBIUS); CYTOPLASMIC_DOMAIN (PHOBIUS); TRANSMEMBRANE (PHOBIUS); CYTOPLASMIC_DOMAIN (PHOBIUS); SSF81324 (SUPERFAMILY); TMhelix (TMHMM); TMhelix (TMHMM); TMhelix (TMHMM); TMhelix (TMHMM); TMhelix (TMHMM)	F:GO:0005216; P:GO:0006811; C:GO:0016020; P:GO:0055085	F:ion channel activity; P:ion transport; C:membrane; P:transmembrane transport	>5k7l_A Potassium voltage-gated channel subfamily H membe; voltage-gated potassium channel, cryoelectron MI EAG1, metal transport-calcium binding protein complex; HET: G Y01; 3.78A {Rattus norvegicus}	99.9	4.6e-34	Q63472	GO:0000155; GO:0001964; GO:0005251; GO:0005516; GO:0005637; GO:0005886; GO:0005887; GO:0008076; GO:0009986; GO:0014069; GO:0019901; GO:0030054; GO:0030424; GO:0030425; GO:0030673; GO:0031901; GO:0034220; GO:0034705; GO:0034765; GO:0042127; GO:0042391; GO:0042734; GO:0042802; GO:0043025; GO:0043204; GO:0044325; GO:0045202; GO:0045211; GO:0046982; GO:0048015; GO:0048471; GO:0071277; GO:0071805; GO:0071889; GO:1902936	GO:0000155, GO:0001964, GO:0005251, GO:0005516, GO:0005637, GO:0005886, GO:0005887, GO:0008076, GO:0009986, GO:0014069, GO:0019901, GO:0030054, GO:0030424, GO:0030425, GO:0030673, GO:0031901, GO:0034220, GO:0034705, GO:0034765, GO:0042127, GO:0042391, GO:0042734, GO:0042802, GO:0043025, GO:0043204, GO:0044325, GO:0045202, GO:0045211, GO:0046982, GO:0048015, GO:0048471, GO:0071277, GO:0071805, GO:0071889, GO:1902936, GO:0005216, GO:0006811, GO:0016020, GO:0055085
TRINITY_DN31275_c0_g1_i3	2222	Potassium/sodium hyperpolarization-activated cyclic nucleotide-gated channel 2	1.9e-119			Coil (COILS); IPR005821 (PFAM); G3DSA:1.10.287.70 (GENE3D); G3DSA:1.20.120.350 (GENE3D); PTHR10217 (PANTHER); CYTOPLASMIC_DOMAIN (PHOBIUS); TRANSMEMBRANE (PHOBIUS); TRANSMEMBRANE (PHOBIUS); TRANSMEMBRANE (PHOBIUS); TRANSMEMBRANE (PHOBIUS); NON_CYTOPLASMIC_DOMAIN (PHOBIUS); NON_CYTOPLASMIC_DOMAIN (PHOBIUS); TRANSMEMBRANE (PHOBIUS); TRANSMEMBRANE (PHOBIUS); CYTOPLASMIC_DOMAIN (PHOBIUS); NON_CYTOPLASMIC_DOMAIN (PHOBIUS); CYTOPLASMIC_DOMAIN (PHOBIUS); CYTOPLASMIC_DOMAIN (PHOBIUS); SSF81324 (SUPERFAMILY); TMhelix (TMHMM); TMhelix (TMHMM); TMhelix (TMHMM); TMhelix (TMHMM); TMhelix (TMHMM)	F:GO:0005216; P:GO:0006811; C:GO:0016020; P:GO:0055085	F:ion channel activity; P:ion transport; C:membrane; P:transmembrane transport	>3beh_A MLL3241 protein; transmembrane protein, membrane protein; HET: LDA; 3.10A {Mesorhizobium loti} PDB: 2zd9_A* 4chv_A 4chw_A	99.7	1.5e-25	Q98GN8	GO:0005249; GO:0008076; GO:0030552; GO:0042802	GO:0005249, GO:0008076, GO:0030552, GO:0042802, GO:0005216, GO:0006811, GO:0016020, GO:0055085
TRINITY_DN31275_c0_g1_i4	2184	Potassium/sodium hyperpolarization-activated cyclic nucleotide-gated channel 2	8.5e-112			G3DSA:1.10.287.70 (GENE3D); IPR005821 (PFAM); G3DSA:1.20.120.350 (GENE3D); PTHR10217 (PANTHER); TRANSMEMBRANE (PHOBIUS); NON_CYTOPLASMIC_DOMAIN (PHOBIUS); TRANSMEMBRANE (PHOBIUS); CYTOPLASMIC_DOMAIN (PHOBIUS); NON_CYTOPLASMIC_DOMAIN (PHOBIUS); CYTOPLASMIC_DOMAIN (PHOBIUS); CYTOPLASMIC_DOMAIN (PHOBIUS); NON_CYTOPLASMIC_DOMAIN (PHOBIUS); TRANSMEMBRANE (PHOBIUS); TRANSMEMBRANE (PHOBIUS); TRANSMEMBRANE (PHOBIUS); SSF81324 (SUPERFAMILY); TMhelix (TMHMM); TMhelix (TMHMM); TMhelix (TMHMM); TMhelix (TMHMM); TMhelix (TMHMM)	F:GO:0005216; P:GO:0006811; C:GO:0016020; P:GO:0055085	F:ion channel activity; P:ion transport; C:membrane; P:transmembrane transport	>3beh_A MLL3241 protein; transmembrane protein, membrane protein; HET: LDA; 3.10A {Mesorhizobium loti} PDB: 2zd9_A* 4chv_A 4chw_A	99.6	5.2e-25	Q98GN8	GO:0005249; GO:0008076; GO:0030552; GO:0042802	GO:0005249, GO:0008076, GO:0030552, GO:0042802, GO:0005216, GO:0006811, GO:0016020, GO:0055085
TRINITY_DN31276_c0_g1_i1	1899	Dymin-1-like protein	3.8e-23	P:GO:0006629; C:GO:0016020; C:GO:0016021; F:GO:0016787	P:lipid metabolic process; C:membrane; C:integral component of membrane; F:hydrolase activity	IPR002921 (PFAM); IPR029058 (G3DSA:3.40.50.GENE3D); NON_CYTOPLASMIC_DOMAIN (PHOBIUS); TRANSMEMBRANE (PHOBIUS); CYTOPLASMIC_DOMAIN (PHOBIUS); TRANSMEMBRANE (PHOBIUS); NON_CYTOPLASMIC_DOMAIN (PHOBIUS); TRANSMEMBRANE (PHOBIUS); TRANSMEMBRANE (PHOBIUS); TRANSMEMBRANE (PHOBIUS); TRANSMEMBRANE (PHOBIUS); TRANSMEMBRANE (PHOBIUS); CYTOPLASMIC_DOMAIN (PHOBIUS); CYTOPLASMIC_DOMAIN (PHOBIUS); NON_CYTOPLASMIC_DOMAIN (PHOBIUS); NON_CYTOPLASMIC_DOMAIN (PHOBIUS); CYTOPLASMIC_DOMAIN (PHOBIUS); IPR029058 (SUPERFAMILY); TMhelix (TMHMM); TMhelix (TMHMM); TMhelix (TMHMM); TMhelix (TMHMM); TMhelix (TMHMM); TMhelix (TMHMM); TMhelix (TMHMM)	P:GO:0006629	P:lipid metabolic process	>3uue_A LIP1, secretory lipase (family 3); LID-domain, hydrolase; HET: G BMA MAN; 1.45A {Malassezia globosa} PDB: 3uuf_A* 4zrd_A* 4zre_A*	99.8	3.7e-28	A8PUY1	GO:0006629; GO:0016787	GO:0006629, GO:0016787, GO:0016020, GO:0016021
TRINITY_DN31276_c0_g1_i2	1952	Dymin-1-like protein	3.9e-23	P:GO:0006629; C:GO:0016020; C:GO:0016021; F:GO:0016787	P:lipid metabolic process; C:membrane; C:integral component of membrane; F:hydrolase activity	IPR002921 (PFAM); IPR029058 (G3DSA:3.40.50.GENE3D); CYTOPLASMIC_DOMAIN (PHOBIUS); NON_CYTOPLASMIC_DOMAIN (PHOBIUS); TRANSMEMBRANE (PHOBIUS); NON_CYTOPLASMIC_DOMAIN (PHOBIUS); TRANSMEMBRANE (PHOBIUS); CYTOPLASMIC_DOMAIN (PHOBIUS); TRANSMEMBRANE (PHOBIUS); TRANSMEMBRANE (PHOBIUS); CYTOPLASMIC_DOMAIN (PHOBIUS); NON_CYTOPLASMIC_DOMAIN (PHOBIUS); TRANSMEMBRANE (PHOBIUS); TRANSMEMBRANE (PHOBIUS); CYTOPLASMIC_DOMAIN (PHOBIUS); TRANSMEMBRANE (PHOBIUS); NON_CYTOPLASMIC_DOMAIN (PHOBIUS); IPR029058 (SUPERFAMILY); TMhelix (TMHMM); TMhelix (TMHMM); TMhelix (TMHMM); TMhelix (TMHMM); TMhelix (TMHMM); TMhelix (TMHMM); TMhelix (TMHMM)	P:GO:0006629	P:lipid metabolic process	>3uue_A LIP1, secretory lipase (family 3); LID-domain, hydrolase; HET: G BMA MAN; 1.45A {Malassezia globosa} PDB: 3uuf_A* 4zrd_A* 4zre_A*	99.8	4.1e-28	A8PUY1	GO:0006629; GO:0016787	GO:0006629, GO:0016787, GO:0016020, GO:0016021
TRINITY_DN31276_c0_g1_i3	2062	54S ribosomal protein L51	1.2e-22	P:GO:0006629; C:GO:0016020; C:GO:0016021; F:GO:0016787	P:lipid metabolic process; C:membrane; C:integral component of membrane; F:hydrolase activity	IPR029058 (G3DSA:3.40.50.GENE3D); IPR002921 (PFAM); NON_CYTOPLASMIC_DOMAIN (PHOBIUS); NON_CYTOPLASMIC_DOMAIN (PHOBIUS); NON_CYTOPLASMIC_DOMAIN (PHOBIUS); CYTOPLASMIC_DOMAIN (PHOBIUS); TRANSMEMBRANE (PHOBIUS); TRANSMEMBRANE (PHOBIUS); TRANSMEMBRANE (PHOBIUS); TRANSMEMBRANE (PHOBIUS); CYTOPLASMIC_DOMAIN (PHOBIUS); NON_CYTOPLASMIC_DOMAIN (PHOBIUS); TRANSMEMBRANE (PHOBIUS); CYTOPLASMIC_DOMAIN (PHOBIUS); TRANSMEMBRANE (PHOBIUS); TRANSMEMBRANE (PHOBIUS); CYTOPLASMIC_DOMAIN (PHOBIUS); IPR029058 (SUPERFAMILY); TMhelix (TMHMM); TMhelix (TMHMM); TMhelix (TMHMM); TMhelix (TMHMM); TMhelix (TMHMM); TMhelix (TMHMM); TMhelix (TMHMM)	P:GO:0006629	P:lipid metabolic process	>3uue_A LIP1, secretory lipase (family 3); LID-domain, hydrolase; HET: G BMA MAN; 1.45A {Malassezia globosa} PDB: 3uuf_A* 4zrd_A* 4zre_A*	99.9	2.6e-31	A8PUY1	GO:0006629; GO:0016787	GO:0006629, GO:0016787, GO:0016020, GO:0016021
TRINITY_DN31277_c0_g1_i1	1667	FAD-dependent oxidoreductase	1.4e-138			IPR001613 (PRINTS); IPR036188 (G3DSA:3.50.50.GENE3D); IPR036188 (G3DSA:3.50.50.GENE3D); IPR002937 (PFAM); G3DSA:3.90.660.10 (GENE3D); PTHR10742 (PANTHER); SIGL_PEPTIDE_H_REGION (PHOBIUS); SIGL_PEPTIDE (PHOBIUS); SIGL_PEPTIDE_C_REGION (PHOBIUS); NON_CYTOPLASMIC_DOMAIN (PHOBIUS); SIGL_PEPTIDE_N_REGION (PHOBIUS); SiglP-noTM (SIGLP_EUK); SSF54373 (SUPERFAMILY); IPR036188 (SUPERFAMILY); TMhelix (TMHMM)	F:GO:0016491; P:GO:0055114	F:oxidoreductase activity; P:oxidation-reduction process						GO:0016491, GO:0055114
TRINITY_DN31277_c0_g1_i2	1719	FAD-dependent oxidoreductase	9.2e-138			IPR001613 (PRINTS); IPR036188 (G3DSA:3.50.50.GENE3D); G3DSA:3.90.660.10 (GENE3D); IPR002937 (PFAM); IPR036188 (G3DSA:3.50.50.GENE3D); PTHR10742 (PANTHER); SIGL_PEPTIDE_H_REGION (PHOBIUS); SIGL_PEPTIDE_C_REGION (PHOBIUS); SIGL_PEPTIDE_N_REGION (PHOBIUS); NON_CYTOPLASMIC_DOMAIN (PHOBIUS); SIGL_PEPTIDE (PHOBIUS); SiglP-noTM (SIGLP_EUK); IPR036188 (SUPERFAMILY); SSF54373 (SUPERFAMILY); TMhelix (TMHMM)	F:GO:0016491; P:GO:0055114	F:oxidoreductase activity; P:oxidation-reduction process						GO:0016491, GO:0055114
TRINITY_DN31277_c0_g1_i4	1661	FAD-dependent oxidoreductase	1.2e-139			IPR001613 (PRINTS); IPR036188 (G3DSA:3.50.50.GENE3D); IPR036188 (G3DSA:3.50.50.GENE3D); G3DSA:3.90.660.10 (GENE3D); IPR002937 (PFAM); PTHR10742 (PANTHER); NON_CYTOPLASMIC_DOMAIN (PHOBIUS); SIGL_PEPTIDE_N_REGION (PHOBIUS); SIGL_PEPTIDE_C_REGION (PHOBIUS); SIGL_PEPTIDE_H_REGION (PHOBIUS); SIGL_PEPTIDE (PHOBIUS); SiglP-noTM (SIGLP_EUK); IPR036188 (SUPERFAMILY); SSF54373 (SUPERFAMILY); TMhelix (TMHMM)	F:GO:0016491; P:GO:0055114	F:oxidoreductase activity; P:oxidation-reduction process						GO:0016491, GO:0055114
TRINITY_DN31277_c0_g1_i5	1002	FAD-dependent oxidoreductase	5.7e-87			G3DSA:3.90.660.10 (GENE3D); IPR002937 (PFAM); IPR036188 (G3DSA:3.50.50.GENE3D); PTHR10742 (PANTHER); SSF54373 (SUPERFAMILY); IPR036188 (SUPERFAMILY)	F:GO:0016491; P:GO:0055114	F:oxidoreductase activity; P:oxidation-reduction process						GO:0016491, GO:0055114
TRINITY_DN31278_c0_g1_i1	825	hypothetical protein AK812_SmicGene7588	1.1e-22
TRINITY_DN31278_c1_g1_i3	1782					Coil (COILS); Coil (COILS); Coil (COILS); mobidb-lite (MOBIDB_LITE); mobidb-lite (MOBIDB_LITE); mobidb-lite (MOBIDB_LITE); mobidb-lite (MOBIDB_LITE)
TRINITY_DN31278_c1_g2_i1	1130	heterogeneous nuclear ribonucleoprotein 1-like	5.1e-36	F:GO:0000978; F:GO:0000982; F:GO:0003677; F:GO:0003700; C:GO:0005634; P:GO:0006355; P:GO:0006357	F:R polymerase II proximal promoter sequence-specific D binding; F:transcription factor activity, R polymerase II proximal promoter sequence-specific D binding; F:D binding; F:D binding transcription factor activity; C:nucleus; P:regulation of transcription, D-templated; P:regulation of transcription by R polymerase II	IPR002343 (PRINTS); IPR000504 (SMART); G3DSA:3.30.70.330 (GENE3D); G3DSA:3.30.70.330 (GENE3D); IPR000504 (PFAM); G3DSA:3.30.70.330 (GENE3D); PTHR43938 (PANTHER); PTHR43938 (PANTHER); PTHR43938 (PANTHER); PTHR43938:SF6 (PANTHER); PTHR43938:SF6 (PANTHER); PTHR43938:SF6 (PANTHER); IPR000504 (PROSITE_PROFILES); IPR000504 (PROSITE_PROFILES); IPR000504 (PROSITE_PROFILES); cd00590 (CDD); cd00590 (CDD); cd00590 (CDD); IPR035979 (SUPERFAMILY); IPR035979 (SUPERFAMILY)	F:GO:0003676; F:GO:0003723	F:nucleic acid binding; F:RNA binding						GO:0000978, GO:0000982, GO:0003677, GO:0003700, GO:0005634, GO:0006355, GO:0006357, GO:0003676, GO:0003723
TRINITY_DN31278_c1_g2_i2	595					G3DSA:3.30.70.330 (GENE3D); IPR035979 (SUPERFAMILY)	F:GO:0003676	F:nucleic acid binding						GO:0003676
TRINITY_DN31278_c1_g2_i3	1924	ELAV-like protein 4 isoform X7	1e-36	F:GO:0000166; F:GO:0003676; F:GO:0003723; F:GO:0003729; F:GO:0003730; F:GO:0004553; C:GO:0005634; C:GO:0005635; C:GO:0005737; C:GO:0005829; C:GO:0005856; P:GO:0005975; P:GO:0007612; P:GO:0007626; P:GO:0008152; C:GO:0016020; F:GO:0016787; F:GO:0016798; F:GO:0017091; P:GO:0030182; C:GO:0030425; C:GO:0030426; C:GO:0042788; C:GO:0043025; P:GO:0043488; P:GO:0048813; P:GO:1900006	F:nucleotide binding; F:nucleic acid binding; F:R binding; F:mR binding; F:mR 3'-UTR binding; F:hydrolase activity, hydrolyzing O-glycosyl compounds; C:nucleus; C:nuclear envelope; C:cytoplasm; C:cytosol; C:cytoskeleton; P:carbohydrate metabolic process; P:learning; P:locomotory behavior; P:metabolic process; C:membrane; F:hydrolase activity; F:hydrolase activity, acting on glycosyl bonds; F:AU-rich element binding; P:neuron differentiation; C:dendrite; C:growth cone; C:polysomal ribosome; C:neurol cell body; P:regulation of mR stability; P:dendrite morphogenesis; P:positive regulation of dendrite development	IPR002343 (PRINTS); IPR000504 (SMART); IPR000504 (PFAM); G3DSA:3.30.70.330 (GENE3D); G3DSA:3.30.70.330 (GENE3D); G3DSA:3.30.70.330 (GENE3D); PTHR43938:SF6 (PANTHER); PTHR43938 (PANTHER); PTHR43938:SF6 (PANTHER); PTHR43938:SF6 (PANTHER); PTHR43938 (PANTHER); IPR000504 (PROSITE_PROFILES); IPR000504 (PROSITE_PROFILES); cd00590 (CDD); cd00590 (CDD); IPR035979 (SUPERFAMILY); IPR035979 (SUPERFAMILY)	F:GO:0003676; F:GO:0003723	F:nucleic acid binding; F:RNA binding						GO:0000166, GO:0003676, GO:0003723, GO:0003729, GO:0003730, GO:0004553, GO:0005634, GO:0005635, GO:0005737, GO:0005829, GO:0005856, GO:0005975, GO:0007612, GO:0007626, GO:0008152, GO:0016020, GO:0016787, GO:0016798, GO:0017091, GO:0030182, GO:0030425, GO:0030426, GO:0042788, GO:0043025, GO:0043488, GO:0048813, GO:1900006
TRINITY_DN31279_c0_g1_i1	922	ADP-ribosylation factor	1.7e-77	F:GO:0005525; C:GO:0005622; P:GO:0007264	F:GTP binding; C:intracellular; P:small GTPase mediated sigl transduction	Coil (COILS); IPR006689 (PRINTS); SM00178 (SMART); SM00177 (SMART); SM00175 (SMART); G3DSA:3.40.50.300 (GENE3D); IPR005225 (TIGRFAM); IPR006689 (PFAM); PTHR11711:SF182 (PANTHER); PTHR11711 (PANTHER); IPR024156 (PROSITE_PROFILES); cd04150 (CDD); IPR027417 (SUPERFAMILY)	F:GO:0005525; C:GO:0005622; P:GO:0007264	F:GTP binding; C:intracellular; P:small GTPase mediated signal transduction						GO:0005525, GO:0005622, GO:0007264
TRINITY_DN31279_c0_g1_i2	799	ADP ribosylation factor ARF1	2.2e-70	F:GO:0005525; C:GO:0005622; P:GO:0007264	F:GTP binding; C:intracellular; P:small GTPase mediated sigl transduction	Coil (COILS); IPR006689 (PRINTS); SM00177 (SMART); SM00175 (SMART); SM00178 (SMART); G3DSA:3.40.50.300 (GENE3D); IPR006689 (PFAM); IPR005225 (TIGRFAM); PTHR11711 (PANTHER); PTHR11711:SF182 (PANTHER); IPR024156 (PROSITE_PROFILES); cd04150 (CDD); IPR027417 (SUPERFAMILY)	F:GO:0005525; C:GO:0005622; P:GO:0007264	F:GTP binding; C:intracellular; P:small GTPase mediated signal transduction						GO:0005525, GO:0005622, GO:0007264
TRINITY_DN31279_c0_g1_i3	709	ADP ribosylation factor ARF1	1.2e-70	F:GO:0005525; C:GO:0005622; P:GO:0007264	F:GTP binding; C:intracellular; P:small GTPase mediated sigl transduction	Coil (COILS); IPR006689 (PRINTS); SM00177 (SMART); SM00175 (SMART); SM00178 (SMART); G3DSA:3.40.50.300 (GENE3D); IPR005225 (TIGRFAM); IPR006689 (PFAM); PTHR11711 (PANTHER); PTHR11711:SF182 (PANTHER); IPR024156 (PROSITE_PROFILES); cd04150 (CDD); IPR027417 (SUPERFAMILY)	F:GO:0005525; C:GO:0005622; P:GO:0007264	F:GTP binding; C:intracellular; P:small GTPase mediated signal transduction						GO:0005525, GO:0005622, GO:0007264
TRINITY_DN31279_c0_g1_i4	1012	ADP ribosylation factor ARF1	2.4e-77	F:GO:0005525; C:GO:0005622; P:GO:0007264	F:GTP binding; C:intracellular; P:small GTPase mediated sigl transduction	Coil (COILS); IPR006689 (PRINTS); SM00175 (SMART); SM00177 (SMART); SM00178 (SMART); IPR006689 (PFAM); IPR005225 (TIGRFAM); G3DSA:3.40.50.300 (GENE3D); PTHR11711:SF182 (PANTHER); PTHR11711 (PANTHER); IPR024156 (PROSITE_PROFILES); cd04150 (CDD); IPR027417 (SUPERFAMILY)	F:GO:0005525; C:GO:0005622; P:GO:0007264	F:GTP binding; C:intracellular; P:small GTPase mediated signal transduction						GO:0005525, GO:0005622, GO:0007264
TRINITY_DN3128_c0_g1_i1	567
TRINITY_DN31280_c0_g1_i1	1288	nucleoside hydrolase	4.4e-07			mobidb-lite (MOBIDB_LITE)
TRINITY_DN31280_c0_g1_i10	520					IPR001910 (PFAM); IPR036452 (G3DSA:3.90.245.GENE3D); IPR023186 (PANTHER); IPR036452 (SUPERFAMILY)
TRINITY_DN31280_c0_g1_i11	1012					NON_CYTOPLASMIC_DOMAIN (PHOBIUS); TRANSMEMBRANE (PHOBIUS); CYTOPLASMIC_DOMAIN (PHOBIUS); TMhelix (TMHMM)
TRINITY_DN31280_c0_g1_i12	1462	nucleoside hydrolase	4.9e-07			mobidb-lite (MOBIDB_LITE)
TRINITY_DN31280_c0_g1_i3	1263	hypothetical protein AK812_SmicGene30558	1.2e-06			IPR001910 (PFAM); IPR036452 (G3DSA:3.90.245.GENE3D); IPR036452 (SUPERFAMILY)
TRINITY_DN31280_c0_g1_i4	1166	nucleoside hydrolase	3.9e-07			mobidb-lite (MOBIDB_LITE)
TRINITY_DN31280_c0_g1_i5	1141	hypothetical protein AK812_SmicGene30558	1.1e-06			IPR001910 (PFAM); IPR036452 (G3DSA:3.90.245.GENE3D); IPR036452 (SUPERFAMILY)
TRINITY_DN31280_c0_g1_i8	1437	hypothetical protein AK812_SmicGene30558	1.4e-06			IPR001910 (PFAM); IPR036452 (G3DSA:3.90.245.GENE3D); IPR036452 (SUPERFAMILY)
TRINITY_DN31281_c0_g1_i1	1256	Polyphosphatidylinositol phosphatase INP53	3.3e-145			IPR029052 (G3DSA:3.60.21.GENE3D)
TRINITY_DN31281_c0_g1_i2	2526	Polyphosphatidylinositol phosphatase INP53	4.5e-274			IPR004843 (PFAM); IPR029052 (G3DSA:3.60.21.GENE3D); SIGL_PEPTIDE (PHOBIUS); SIGL_PEPTIDE_H_REGION (PHOBIUS); SIGL_PEPTIDE_C_REGION (PHOBIUS); NON_CYTOPLASMIC_DOMAIN (PHOBIUS); SIGL_PEPTIDE_N_REGION (PHOBIUS); cd00838 (CDD); SiglP-noTM (SIGLP_GRAM_NEGATIVE); SiglP-noTM (SIGLP_EUK); SiglP-TM (SIGLP_GRAM_POSITIVE); IPR029052 (SUPERFAMILY)	F:GO:0016787	F:hydrolase activity	>3tho_B Exonuclease, putative; adenosine triphosphate, bacterial proteins, D breaks, DOUB stranded, D repair, D repair enzymes; HET: ADP; 2.61A {Thermotoga maritima} PDB: 3qg5_C	97.4	1.1e-11	Q9X1X0	GO:0003677; GO:0004519; GO:0006260; GO:0006310; GO:0008408; GO:0046872	GO:0003677, GO:0004519, GO:0006260, GO:0006310, GO:0008408, GO:0046872, GO:0016787
TRINITY_DN31281_c0_g1_i3	2458	Polyphosphatidylinositol phosphatase INP53	3.3e-274			IPR004843 (PFAM); IPR029052 (G3DSA:3.60.21.GENE3D); SIGL_PEPTIDE (PHOBIUS); SIGL_PEPTIDE_N_REGION (PHOBIUS); SIGL_PEPTIDE_C_REGION (PHOBIUS); NON_CYTOPLASMIC_DOMAIN (PHOBIUS); SIGL_PEPTIDE_H_REGION (PHOBIUS); cd00838 (CDD); SiglP-noTM (SIGLP_GRAM_NEGATIVE); SiglP-TM (SIGLP_GRAM_POSITIVE); SiglP-noTM (SIGLP_EUK); IPR029052 (SUPERFAMILY)	F:GO:0016787	F:hydrolase activity	>3zk4_A Diphosphonucleotide phosphatase 1; three-domain heme-Cu nitrite reductase, electron transfer, oxidoreductase, proton channel, denitrification; HET: G FUC; 1.65A {Lupinus luteus}	97.7	2.5e-12	Q8VX11	GO:0003993; GO:0046872	GO:0003993, GO:0046872, GO:0016787
TRINITY_DN31282_c0_g1_i1	837					mobidb-lite (MOBIDB_LITE); mobidb-lite (MOBIDB_LITE)
TRINITY_DN31282_c1_g1_i1	904	Protein phosphatase 1L	5e-66
TRINITY_DN31282_c1_g1_i2	1597	Protein phosphatase 1L	9.7e-65			mobidb-lite (MOBIDB_LITE); mobidb-lite (MOBIDB_LITE)
TRINITY_DN31282_c1_g1_i3	1638	Protein phosphatase 1L	2.4e-66			mobidb-lite (MOBIDB_LITE); mobidb-lite (MOBIDB_LITE)
TRINITY_DN31282_c1_g1_i4	1669	Protein phosphatase 1L	4.9e-67			mobidb-lite (MOBIDB_LITE)
TRINITY_DN31282_c1_g1_i6	1577	Protein phosphatase 1L	9.6e-65			mobidb-lite (MOBIDB_LITE)
TRINITY_DN31282_c1_g1_i7	1689	Protein phosphatase 1L	4.9e-67			mobidb-lite (MOBIDB_LITE); mobidb-lite (MOBIDB_LITE)
TRINITY_DN31283_c0_g1_i1	3131	Protein NLRC3	2.8e-60			G3DSA:3.40.50.2000 (GENE3D); IPR037293 (G3DSA:2.130.10.GENE3D); IPR015915 (G3DSA:2.120.10.GENE3D); PF13415 (PFAM); PF13418 (PFAM); IPR015915 (G3DSA:2.120.10.GENE3D); mobidb-lite (MOBIDB_LITE); PTHR23244:SF401 (PANTHER); PTHR23244 (PANTHER); PTHR23244 (PANTHER); PTHR23244 (PANTHER); PTHR23244 (PANTHER); PTHR23244:SF401 (PANTHER); PTHR23244:SF401 (PANTHER); CYTOPLASMIC_DOMAIN (PHOBIUS); TRANSMEMBRANE (PHOBIUS); NON_CYTOPLASMIC_DOMAIN (PHOBIUS); IPR015915 (SUPERFAMILY); IPR015915 (SUPERFAMILY)	F:GO:0005515	F:protein binding						GO:0005515
TRINITY_DN31283_c0_g1_i10	295	kelch domain-containing protein 4	3.8e-15	C:GO:0031514	C:motile cilium	IPR015915 (G3DSA:2.120.10.GENE3D); IPR006652 (PFAM); PF13415 (PFAM); PTHR23244 (PANTHER); PTHR23244:SF401 (PANTHER); IPR015915 (SUPERFAMILY)	F:GO:0005515	F:protein binding						GO:0031514, GO:0005515
TRINITY_DN31283_c0_g1_i11	367	Leucine-zipper-like transcriptiol regulator 1	2.9e-25			PF13415 (PFAM); IPR015915 (G3DSA:2.120.10.GENE3D); PTHR23244:SF401 (PANTHER); PTHR23244 (PANTHER); IPR011043 (SUPERFAMILY)	F:GO:0005515	F:protein binding						GO:0005515
TRINITY_DN31283_c0_g1_i12	2528	Protein NLRC3	2.3e-60			IPR006652 (SMART); G3DSA:3.40.50.2000 (GENE3D); PF13415 (PFAM); PF13418 (PFAM); IPR015915 (G3DSA:2.120.10.GENE3D); mobidb-lite (MOBIDB_LITE); PTHR23244:SF401 (PANTHER); PTHR23244 (PANTHER); PTHR23244:SF401 (PANTHER); PTHR23244 (PANTHER); CYTOPLASMIC_DOMAIN (PHOBIUS); TRANSMEMBRANE (PHOBIUS); NON_CYTOPLASMIC_DOMAIN (PHOBIUS); IPR011043 (SUPERFAMILY); TMhelix (TMHMM); TMhelix (TMHMM)	F:GO:0005515	F:protein binding						GO:0005515
TRINITY_DN31283_c0_g1_i13	2510	Protein NLRC3	2.3e-60			PF13415 (PFAM); IPR015915 (G3DSA:2.120.10.GENE3D); PF13418 (PFAM); G3DSA:3.40.50.2000 (GENE3D); PTHR23244:SF401 (PANTHER); PTHR23244 (PANTHER); PTHR23244:SF401 (PANTHER); PTHR23244 (PANTHER); TRANSMEMBRANE (PHOBIUS); NON_CYTOPLASMIC_DOMAIN (PHOBIUS); CYTOPLASMIC_DOMAIN (PHOBIUS); IPR015915 (SUPERFAMILY); TMhelix (TMHMM); TMhelix (TMHMM)	F:GO:0005515	F:protein binding						GO:0005515
TRINITY_DN31283_c0_g1_i14	276	Leucine-zipper-like transcriptiol regulator 1	2.4e-11	F:GO:0003676; C:GO:0031514	F:nucleic acid binding; C:motile cilium	PF13418 (PFAM); IPR015915 (G3DSA:2.120.10.GENE3D); PTHR23244:SF401 (PANTHER); PTHR23244 (PANTHER); IPR011043 (SUPERFAMILY)	F:GO:0005515	F:protein binding						GO:0003676, GO:0031514, GO:0005515
TRINITY_DN31283_c0_g1_i2	211	Ras guanine nucleotide exchange factor F	2.4e-08			PF13415 (PFAM); IPR015915 (G3DSA:2.120.10.GENE3D); IPR011043 (SUPERFAMILY)	F:GO:0005515	F:protein binding						GO:0005515
TRINITY_DN31283_c0_g1_i4	3122	Protein NLRC3	2.8e-60			IPR015915 (G3DSA:2.120.10.GENE3D); PF13415 (PFAM); IPR037293 (G3DSA:2.130.10.GENE3D); IPR015915 (G3DSA:2.120.10.GENE3D); PF13418 (PFAM); G3DSA:3.40.50.2000 (GENE3D); mobidb-lite (MOBIDB_LITE); PTHR23244 (PANTHER); PTHR23244 (PANTHER); PTHR23244:SF401 (PANTHER); PTHR23244:SF401 (PANTHER); PTHR23244:SF401 (PANTHER); TRANSMEMBRANE (PHOBIUS); NON_CYTOPLASMIC_DOMAIN (PHOBIUS); CYTOPLASMIC_DOMAIN (PHOBIUS); IPR011043 (SUPERFAMILY)	F:GO:0005515	F:protein binding						GO:0005515
TRINITY_DN31283_c0_g1_i5	3125	Protein NLRC3	2.8e-60			IPR015915 (G3DSA:2.120.10.GENE3D); G3DSA:3.40.50.2000 (GENE3D); PF13418 (PFAM); IPR037293 (G3DSA:2.130.10.GENE3D); PF13415 (PFAM); IPR015915 (G3DSA:2.120.10.GENE3D); PTHR23244 (PANTHER); PTHR23244:SF401 (PANTHER); PTHR23244 (PANTHER); PTHR23244:SF401 (PANTHER); NON_CYTOPLASMIC_DOMAIN (PHOBIUS); CYTOPLASMIC_DOMAIN (PHOBIUS); TRANSMEMBRANE (PHOBIUS); IPR011043 (SUPERFAMILY); IPR011043 (SUPERFAMILY)	F:GO:0005515	F:protein binding						GO:0005515
TRINITY_DN31283_c0_g1_i6	268	Leucine-zipper-like transcriptiol regulator 1	4.6e-12	F:GO:0003676	F:nucleic acid binding	IPR006652 (PFAM); PF13415 (PFAM); IPR015915 (G3DSA:2.120.10.GENE3D); PTHR23244:SF401 (PANTHER); PTHR23244 (PANTHER); IPR015915 (SUPERFAMILY)	F:GO:0005515	F:protein binding						GO:0003676, GO:0005515
TRINITY_DN31283_c0_g1_i7	266	Leucine-zipper-like transcriptiol regulator 1	3.4e-15	F:GO:0003676	F:nucleic acid binding	PF13415 (PFAM); IPR015915 (G3DSA:2.120.10.GENE3D); PTHR23244:SF401 (PANTHER); PTHR23244 (PANTHER); IPR015915 (SUPERFAMILY)	F:GO:0005515	F:protein binding						GO:0003676, GO:0005515
TRINITY_DN31283_c0_g1_i8	283	galactose oxidase	1.4e-11	F:GO:0003676	F:nucleic acid binding	PF13415 (PFAM); IPR015915 (G3DSA:2.120.10.GENE3D); PTHR23244:SF401 (PANTHER); PTHR23244 (PANTHER); IPR015915 (SUPERFAMILY)	F:GO:0005515	F:protein binding						GO:0003676, GO:0005515
TRINITY_DN31283_c0_g1_i9	2675	Protein NLRC3	2.4e-60			PF13418 (PFAM); IPR015915 (G3DSA:2.120.10.GENE3D); G3DSA:3.40.50.2000 (GENE3D); PF13415 (PFAM); IPR037293 (G3DSA:2.130.10.GENE3D); mobidb-lite (MOBIDB_LITE); PTHR23244 (PANTHER); PTHR23244 (PANTHER); PTHR23244:SF401 (PANTHER); PTHR23244:SF401 (PANTHER); CYTOPLASMIC_DOMAIN (PHOBIUS); TRANSMEMBRANE (PHOBIUS); NON_CYTOPLASMIC_DOMAIN (PHOBIUS); IPR011043 (SUPERFAMILY)	F:GO:0005515	F:protein binding						GO:0005515
TRINITY_DN31283_c1_g1_i1	202					SIGL_PEPTIDE (PHOBIUS); SIGL_PEPTIDE_C_REGION (PHOBIUS); NON_CYTOPLASMIC_DOMAIN (PHOBIUS); SIGL_PEPTIDE_N_REGION (PHOBIUS); SIGL_PEPTIDE_H_REGION (PHOBIUS); SiglP-TM (SIGLP_GRAM_POSITIVE)
TRINITY_DN31284_c0_g1_i10	1170	RING finger protein 145	2.6e-06	P:GO:0000209; P:GO:0006511; F:GO:0008270; C:GO:0016020; C:GO:0016021; P:GO:0043161; F:GO:0046872; F:GO:0061630	P:protein polyubiquitition; P:ubiquitin-dependent protein catabolic process; F:zinc ion binding; C:membrane; C:integral component of membrane; P:proteasome-mediated ubiquitin-dependent protein catabolic process; F:metal ion binding; F:ubiquitin protein ligase activity	IPR001841 (SMART); IPR013083 (G3DSA:3.30.40.GENE3D); IPR001841 (PFAM); PTHR22765 (PANTHER); IPR001841 (PROSITE_PROFILES); SSF57850 (SUPERFAMILY)								GO:0000209, GO:0006511, GO:0008270, GO:0016020, GO:0016021, GO:0043161, GO:0046872, GO:0061630
TRINITY_DN31284_c0_g1_i2	1335	RING finger protein 145-like	2.7e-07	P:GO:0044267	P:cellular protein metabolic process	IPR001841 (SMART); IPR013083 (G3DSA:3.30.40.GENE3D); IPR001841 (PFAM); PTHR22765 (PANTHER); IPR001841 (PROSITE_PROFILES); cd16448 (CDD); SSF57850 (SUPERFAMILY)								GO:0044267
TRINITY_DN31284_c0_g1_i4	1136	RING finger protein 145-like	2.3e-07	P:GO:0044267	P:cellular protein metabolic process	IPR001841 (SMART); IPR013083 (G3DSA:3.30.40.GENE3D); IPR001841 (PFAM); PTHR22765 (PANTHER); IPR001841 (PROSITE_PROFILES); cd16448 (CDD); SSF57850 (SUPERFAMILY)								GO:0044267
TRINITY_DN31284_c0_g1_i5	1441	RING finger protein 145	3.7e-07	P:GO:0044267	P:cellular protein metabolic process	mobidb-lite (MOBIDB_LITE)								GO:0044267
TRINITY_DN31284_c0_g1_i6	1242	RING finger protein 145	3.2e-07	P:GO:0044267	P:cellular protein metabolic process	mobidb-lite (MOBIDB_LITE)								GO:0044267
TRINITY_DN31285_c0_g1_i1	638	Ankyrin repeat domain-containing protein 50	2.7e-50
TRINITY_DN31285_c0_g1_i11	1078	Ankyrin repeat domain-containing protein 50	3.4e-69			mobidb-lite (MOBIDB_LITE)
TRINITY_DN31285_c0_g1_i13	1766	Ankyrin repeat domain-containing protein 50	3.4e-63			IPR002110 (PFAM); IPR036770 (G3DSA:1.25.40.GENE3D); NON_CYTOPLASMIC_DOMAIN (PHOBIUS); SIGL_PEPTIDE (PHOBIUS); SIGL_PEPTIDE_C_REGION (PHOBIUS); SIGL_PEPTIDE_H_REGION (PHOBIUS); SIGL_PEPTIDE_N_REGION (PHOBIUS); IPR002110 (PROSITE_PROFILES); IPR020683 (PROSITE_PROFILES); IPR020683 (CDD); SiglP-noTM (SIGLP_EUK); SiglP-TM (SIGLP_GRAM_POSITIVE); IPR036770 (SUPERFAMILY)	F:GO:0005515	F:protein binding	>2f8y_A Notch homolog 1, translocation-associated (drosophila); ankyrin repeats, transcription; 1.55A {Homo sapiens} PDB: 2qc9_A 1ymp_A	96.1	3.5e-09	P46531	GO:0000122; GO:0000139; GO:0001047; GO:0001190; GO:0001669; GO:0001701; GO:0001708; GO:0001837; GO:0001889; GO:0001947; GO:0002040; GO:0002052; GO:0002193; GO:0002437; GO:0003157; GO:0003160; GO:0003162; GO:0003169; GO:0003180; GO:0003181; GO:0003184; GO:0003192; GO:0003198; GO:0003203; GO:0003207; GO:0003208; GO:0003209; GO:0003213; GO:0003214; GO:0003219; GO:0003222; GO:0003241; GO:0003256; GO:0003270; GO:0003273; GO:0003344; GO:0003700; GO:0004857; GO:0004888; GO:0005112; GO:0005509; GO:0005576; GO:0005634; GO:0005654; GO:0005789; GO:0005829; GO:0005886; GO:0005912; GO:0006355; GO:0006367; GO:0006955; GO:0006959; GO:0007050; GO:0007219; GO:0007221; GO:0007283; GO:0007368; GO:0007386; GO:0007409; GO:0007440; GO:0007492; GO:0007507; GO:0008284; GO:0008285; GO:0009912; GO:0009986; GO:0010629; GO:0010718; GO:0010812; GO:0010832; GO:0014031; GO:0014807; GO:0016021; GO:0016324; GO:0019899; GO:0021515; GO:0021915; GO:0030216; GO:0030279; GO:0030324; GO:0030335; GO:0030513; GO:0030514; GO:0030900; GO:0031069; GO:0031100; GO:0031490; GO:0031960; GO:0032495; GO:0032496; GO:0035116; GO:0035148; GO:0035914; GO:0035924; GO:0042246; GO:0043065; GO:0043086; GO:0043235; GO:0043565; GO:0045070; GO:0045603; GO:0045608; GO:0045618; GO:0045662; GO:0045668; GO:0045747; GO:0045892; GO:0045893; GO:0045944; GO:0045955; GO:0045967; GO:0046427; GO:0046533; GO:0046579; GO:0046982; GO:0048103; GO:0048708; GO:0048709; GO:0048711; GO:0048715; GO:0048754; GO:0050679; GO:0050768; GO:0055008; GO:0060038; GO:0060045; GO:0060253; GO:0060271; GO:0060317; GO:0060411; GO:0060412; GO:0060528; GO:0060740; GO:0060768; GO:0060842; GO:0060843; GO:0060948; GO:0060956; GO:0060979; GO:0060982; GO:0061314; GO:0061384; GO:0061419; GO:0070374; GO:0070986; GO:0071372; GO:0072017; GO:0072044; GO:0072144; GO:0072602; GO:0090051; GO:0090090; GO:0097150; GO:1901201; GO:1902263; GO:1903849; GO:2000737; GO:2000811; GO:2000974; GO:2001027	GO:0000122, GO:0000139, GO:0001047, GO:0001190, GO:0001669, GO:0001701, GO:0001708, GO:0001837, GO:0001889, GO:0001947, GO:0002040, GO:0002052, GO:0002193, GO:0002437, GO:0003157, GO:0003160, GO:0003162, GO:0003169, GO:0003180, GO:0003181, GO:0003184, GO:0003192, GO:0003198, GO:0003203, GO:0003207, GO:0003208, GO:0003209, GO:0003213, GO:0003214, GO:0003219, GO:0003222, GO:0003241, GO:0003256, GO:0003270, GO:0003273, GO:0003344, GO:0003700, GO:0004857, GO:0004888, GO:0005112, GO:0005509, GO:0005576, GO:0005634, GO:0005654, GO:0005789, GO:0005829, GO:0005886, GO:0005912, GO:0006355, GO:0006367, GO:0006955, GO:0006959, GO:0007050, GO:0007219, GO:0007221, GO:0007283, GO:0007368, GO:0007386, GO:0007409, GO:0007440, GO:0007492, GO:0007507, GO:0008284, GO:0008285, GO:0009912, GO:0009986, GO:0010629, GO:0010718, GO:0010812, GO:0010832, GO:0014031, GO:0014807, GO:0016021, GO:0016324, GO:0019899, GO:0021515, GO:0021915, GO:0030216, GO:0030279, GO:0030324, GO:0030335, GO:0030513, GO:0030514, GO:0030900, GO:0031069, GO:0031100, GO:0031490, GO:0031960, GO:0032495, GO:0032496, GO:0035116, GO:0035148, GO:0035914, GO:0035924, GO:0042246, GO:0043065, GO:0043086, GO:0043235, GO:0043565, GO:0045070, GO:0045603, GO:0045608, GO:0045618, GO:0045662, GO:0045668, GO:0045747, GO:0045892, GO:0045893, GO:0045944, GO:0045955, GO:0045967, GO:0046427, GO:0046533, GO:0046579, GO:0046982, GO:0048103, GO:0048708, GO:0048709, GO:0048711, GO:0048715, GO:0048754, GO:0050679, GO:0050768, GO:0055008, GO:0060038, GO:0060045, GO:0060253, GO:0060271, GO:0060317, GO:0060411, GO:0060412, GO:0060528, GO:0060740, GO:0060768, GO:0060842, GO:0060843, GO:0060948, GO:0060956, GO:0060979, GO:0060982, GO:0061314, GO:0061384, GO:0061419, GO:0070374, GO:0070986, GO:0071372, GO:0072017, GO:0072044, GO:0072144, GO:0072602, GO:0090051, GO:0090090, GO:0097150, GO:1901201, GO:1902263, GO:1903849, GO:2000737, GO:2000811, GO:2000974, GO:2001027, GO:0005515
TRINITY_DN31285_c0_g1_i14	206
TRINITY_DN31285_c0_g1_i16	1865	Ankyrin repeat domain-containing protein 50	7.3e-64			Coil (COILS); IPR002110 (SMART); IPR020683 (PFAM); IPR036770 (G3DSA:1.25.40.GENE3D); SIGL_PEPTIDE_N_REGION (PHOBIUS); SIGL_PEPTIDE_C_REGION (PHOBIUS); SIGL_PEPTIDE (PHOBIUS); SIGL_PEPTIDE_H_REGION (PHOBIUS); NON_CYTOPLASMIC_DOMAIN (PHOBIUS); IPR020683 (PROSITE_PROFILES); IPR002110 (PROSITE_PROFILES); IPR020683 (CDD); SiglP-noTM (SIGLP_EUK); SiglP-TM (SIGLP_GRAM_POSITIVE); IPR036770 (SUPERFAMILY)	F:GO:0005515	F:protein binding	>4uuc_A Ankyrin repeat and SOCS box protein 11; sigling protein; 1.80A {Homo sapiens}	97.9	6.2e-13	Q8WXH4	GO:0005829; GO:0016567; GO:0035556; GO:0043687	GO:0005829, GO:0016567, GO:0035556, GO:0043687, GO:0005515
TRINITY_DN31285_c0_g1_i3	1624	Ankyrin repeat domain-containing protein 50	1.5e-68			Coil (COILS); IPR002110 (SMART); IPR036770 (G3DSA:1.25.40.GENE3D); IPR020683 (PFAM); mobidb-lite (MOBIDB_LITE); IPR020683 (PROSITE_PROFILES); IPR002110 (PROSITE_PROFILES); IPR020683 (CDD); IPR036770 (SUPERFAMILY)	F:GO:0005515	F:protein binding	>3ehr_A Osteoclast-stimulating factor 1; beta barrel, helix-turn-helix, SH3, ankyrin repeat, sigling protein, ANK repeat, cytoplasm, phosphoprotein; 1.95A {Homo sapiens} PDB: 3ehq_A	97.3	2.7e-11	Q92882	GO:0001503; GO:0005576; GO:0005622; GO:0007165; GO:0017124; GO:0034774; GO:0043312; GO:0070062; GO:1904813	GO:0001503, GO:0005576, GO:0005622, GO:0007165, GO:0017124, GO:0034774, GO:0043312, GO:0070062, GO:1904813, GO:0005515
TRINITY_DN31285_c0_g1_i4	2064	Ankyrin repeat domain-containing protein 50	4e-55						>1isi_A Bone marrow stromal cell antigen 1; ADP ribosyl cyclase, D glycohydrolase, CNS, ethenod, HYD; HET: G ENQ; 2.10A {Homo sapiens} SCOP: c.23.14.3 PDB: 1isg_A* 1isf_A* 1ish_A* 1isj_A* 1ism_A*	85.6	5.6e-06	Q10588	GO:0001931; GO:0001952; GO:0002691; GO:0003953; GO:0005576; GO:0005886; GO:0006501; GO:0006959; GO:0007165; GO:0008284; GO:0016740; GO:0016849; GO:0019674; GO:0019898; GO:0030890; GO:0031225; GO:0032956; GO:0035579; GO:0043312; GO:0050135; GO:0050727; GO:0050730; GO:0050848; GO:0061809; GO:0061811; GO:0061812; GO:0070062; GO:0090022; GO:0090322; GO:2001044	GO:0001931, GO:0001952, GO:0002691, GO:0003953, GO:0005576, GO:0005886, GO:0006501, GO:0006959, GO:0007165, GO:0008284, GO:0016740, GO:0016849, GO:0019674, GO:0019898, GO:0030890, GO:0031225, GO:0032956, GO:0035579, GO:0043312, GO:0050135, GO:0050727, GO:0050730, GO:0050848, GO:0061809, GO:0061811, GO:0061812, GO:0070062, GO:0090022, GO:0090322, GO:2001044
TRINITY_DN31285_c0_g1_i7	1849	Ankyrin repeat domain-containing protein 50	5e-65			IPR036770 (G3DSA:1.25.40.GENE3D); IPR002110 (PFAM); IPR002110 (PROSITE_PROFILES); IPR020683 (PROSITE_PROFILES); IPR020683 (CDD); IPR036770 (SUPERFAMILY)	F:GO:0005515	F:protein binding	>2f8y_A Notch homolog 1, translocation-associated (drosophila); ankyrin repeats, transcription; 1.55A {Homo sapiens} PDB: 2qc9_A 1ymp_A	96.2	2.5e-09	P46531	GO:0000122; GO:0000139; GO:0001047; GO:0001190; GO:0001669; GO:0001701; GO:0001708; GO:0001837; GO:0001889; GO:0001947; GO:0002040; GO:0002052; GO:0002193; GO:0002437; GO:0003157; GO:0003160; GO:0003162; GO:0003169; GO:0003180; GO:0003181; GO:0003184; GO:0003192; GO:0003198; GO:0003203; GO:0003207; GO:0003208; GO:0003209; GO:0003213; GO:0003214; GO:0003219; GO:0003222; GO:0003241; GO:0003256; GO:0003270; GO:0003273; GO:0003344; GO:0003700; GO:0004857; GO:0004888; GO:0005112; GO:0005509; GO:0005576; GO:0005634; GO:0005654; GO:0005789; GO:0005829; GO:0005886; GO:0005912; GO:0006355; GO:0006367; GO:0006955; GO:0006959; GO:0007050; GO:0007219; GO:0007221; GO:0007283; GO:0007368; GO:0007386; GO:0007409; GO:0007440; GO:0007492; GO:0007507; GO:0008284; GO:0008285; GO:0009912; GO:0009986; GO:0010629; GO:0010718; GO:0010812; GO:0010832; GO:0014031; GO:0014807; GO:0016021; GO:0016324; GO:0019899; GO:0021515; GO:0021915; GO:0030216; GO:0030279; GO:0030324; GO:0030335; GO:0030513; GO:0030514; GO:0030900; GO:0031069; GO:0031100; GO:0031490; GO:0031960; GO:0032495; GO:0032496; GO:0035116; GO:0035148; GO:0035914; GO:0035924; GO:0042246; GO:0043065; GO:0043086; GO:0043235; GO:0043565; GO:0045070; GO:0045603; GO:0045608; GO:0045618; GO:0045662; GO:0045668; GO:0045747; GO:0045892; GO:0045893; GO:0045944; GO:0045955; GO:0045967; GO:0046427; GO:0046533; GO:0046579; GO:0046982; GO:0048103; GO:0048708; GO:0048709; GO:0048711; GO:0048715; GO:0048754; GO:0050679; GO:0050768; GO:0055008; GO:0060038; GO:0060045; GO:0060253; GO:0060271; GO:0060317; GO:0060411; GO:0060412; GO:0060528; GO:0060740; GO:0060768; GO:0060842; GO:0060843; GO:0060948; GO:0060956; GO:0060979; GO:0060982; GO:0061314; GO:0061384; GO:0061419; GO:0070374; GO:0070986; GO:0071372; GO:0072017; GO:0072044; GO:0072144; GO:0072602; GO:0090051; GO:0090090; GO:0097150; GO:1901201; GO:1902263; GO:1903849; GO:2000737; GO:2000811; GO:2000974; GO:2001027	GO:0000122, GO:0000139, GO:0001047, GO:0001190, GO:0001669, GO:0001701, GO:0001708, GO:0001837, GO:0001889, GO:0001947, GO:0002040, GO:0002052, GO:0002193, GO:0002437, GO:0003157, GO:0003160, GO:0003162, GO:0003169, GO:0003180, GO:0003181, GO:0003184, GO:0003192, GO:0003198, GO:0003203, GO:0003207, GO:0003208, GO:0003209, GO:0003213, GO:0003214, GO:0003219, GO:0003222, GO:0003241, GO:0003256, GO:0003270, GO:0003273, GO:0003344, GO:0003700, GO:0004857, GO:0004888, GO:0005112, GO:0005509, GO:0005576, GO:0005634, GO:0005654, GO:0005789, GO:0005829, GO:0005886, GO:0005912, GO:0006355, GO:0006367, GO:0006955, GO:0006959, GO:0007050, GO:0007219, GO:0007221, GO:0007283, GO:0007368, GO:0007386, GO:0007409, GO:0007440, GO:0007492, GO:0007507, GO:0008284, GO:0008285, GO:0009912, GO:0009986, GO:0010629, GO:0010718, GO:0010812, GO:0010832, GO:0014031, GO:0014807, GO:0016021, GO:0016324, GO:0019899, GO:0021515, GO:0021915, GO:0030216, GO:0030279, GO:0030324, GO:0030335, GO:0030513, GO:0030514, GO:0030900, GO:0031069, GO:0031100, GO:0031490, GO:0031960, GO:0032495, GO:0032496, GO:0035116, GO:0035148, GO:0035914, GO:0035924, GO:0042246, GO:0043065, GO:0043086, GO:0043235, GO:0043565, GO:0045070, GO:0045603, GO:0045608, GO:0045618, GO:0045662, GO:0045668, GO:0045747, GO:0045892, GO:0045893, GO:0045944, GO:0045955, GO:0045967, GO:0046427, GO:0046533, GO:0046579, GO:0046982, GO:0048103, GO:0048708, GO:0048709, GO:0048711, GO:0048715, GO:0048754, GO:0050679, GO:0050768, GO:0055008, GO:0060038, GO:0060045, GO:0060253, GO:0060271, GO:0060317, GO:0060411, GO:0060412, GO:0060528, GO:0060740, GO:0060768, GO:0060842, GO:0060843, GO:0060948, GO:0060956, GO:0060979, GO:0060982, GO:0061314, GO:0061384, GO:0061419, GO:0070374, GO:0070986, GO:0071372, GO:0072017, GO:0072044, GO:0072144, GO:0072602, GO:0090051, GO:0090090, GO:0097150, GO:1901201, GO:1902263, GO:1903849, GO:2000737, GO:2000811, GO:2000974, GO:2001027, GO:0005515
TRINITY_DN31285_c0_g1_i8	1846	Ankyrin repeat domain-containing protein 50	1.5e-69			IPR036770 (G3DSA:1.25.40.GENE3D); IPR002110 (PFAM); SIGL_PEPTIDE_C_REGION (PHOBIUS); SIGL_PEPTIDE_N_REGION (PHOBIUS); SIGL_PEPTIDE_H_REGION (PHOBIUS); SIGL_PEPTIDE (PHOBIUS); NON_CYTOPLASMIC_DOMAIN (PHOBIUS); IPR002110 (PROSITE_PROFILES); IPR020683 (PROSITE_PROFILES); IPR020683 (CDD); SiglP-noTM (SIGLP_EUK); SiglP-TM (SIGLP_GRAM_POSITIVE); SiglP-noTM (SIGLP_GRAM_NEGATIVE); IPR036770 (SUPERFAMILY); TMhelix (TMHMM)	F:GO:0005515	F:protein binding	>2f8y_A Notch homolog 1, translocation-associated (drosophila); ankyrin repeats, transcription; 1.55A {Homo sapiens} PDB: 2qc9_A 1ymp_A	96	3.9e-09	P46531	GO:0000122; GO:0000139; GO:0001047; GO:0001190; GO:0001669; GO:0001701; GO:0001708; GO:0001837; GO:0001889; GO:0001947; GO:0002040; GO:0002052; GO:0002193; GO:0002437; GO:0003157; GO:0003160; GO:0003162; GO:0003169; GO:0003180; GO:0003181; GO:0003184; GO:0003192; GO:0003198; GO:0003203; GO:0003207; GO:0003208; GO:0003209; GO:0003213; GO:0003214; GO:0003219; GO:0003222; GO:0003241; GO:0003256; GO:0003270; GO:0003273; GO:0003344; GO:0003700; GO:0004857; GO:0004888; GO:0005112; GO:0005509; GO:0005576; GO:0005634; GO:0005654; GO:0005789; GO:0005829; GO:0005886; GO:0005912; GO:0006355; GO:0006367; GO:0006955; GO:0006959; GO:0007050; GO:0007219; GO:0007221; GO:0007283; GO:0007368; GO:0007386; GO:0007409; GO:0007440; GO:0007492; GO:0007507; GO:0008284; GO:0008285; GO:0009912; GO:0009986; GO:0010629; GO:0010718; GO:0010812; GO:0010832; GO:0014031; GO:0014807; GO:0016021; GO:0016324; GO:0019899; GO:0021515; GO:0021915; GO:0030216; GO:0030279; GO:0030324; GO:0030335; GO:0030513; GO:0030514; GO:0030900; GO:0031069; GO:0031100; GO:0031490; GO:0031960; GO:0032495; GO:0032496; GO:0035116; GO:0035148; GO:0035914; GO:0035924; GO:0042246; GO:0043065; GO:0043086; GO:0043235; GO:0043565; GO:0045070; GO:0045603; GO:0045608; GO:0045618; GO:0045662; GO:0045668; GO:0045747; GO:0045892; GO:0045893; GO:0045944; GO:0045955; GO:0045967; GO:0046427; GO:0046533; GO:0046579; GO:0046982; GO:0048103; GO:0048708; GO:0048709; GO:0048711; GO:0048715; GO:0048754; GO:0050679; GO:0050768; GO:0055008; GO:0060038; GO:0060045; GO:0060253; GO:0060271; GO:0060317; GO:0060411; GO:0060412; GO:0060528; GO:0060740; GO:0060768; GO:0060842; GO:0060843; GO:0060948; GO:0060956; GO:0060979; GO:0060982; GO:0061314; GO:0061384; GO:0061419; GO:0070374; GO:0070986; GO:0071372; GO:0072017; GO:0072044; GO:0072144; GO:0072602; GO:0090051; GO:0090090; GO:0097150; GO:1901201; GO:1902263; GO:1903849; GO:2000737; GO:2000811; GO:2000974; GO:2001027	GO:0000122, GO:0000139, GO:0001047, GO:0001190, GO:0001669, GO:0001701, GO:0001708, GO:0001837, GO:0001889, GO:0001947, GO:0002040, GO:0002052, GO:0002193, GO:0002437, GO:0003157, GO:0003160, GO:0003162, GO:0003169, GO:0003180, GO:0003181, GO:0003184, GO:0003192, GO:0003198, GO:0003203, GO:0003207, GO:0003208, GO:0003209, GO:0003213, GO:0003214, GO:0003219, GO:0003222, GO:0003241, GO:0003256, GO:0003270, GO:0003273, GO:0003344, GO:0003700, GO:0004857, GO:0004888, GO:0005112, GO:0005509, GO:0005576, GO:0005634, GO:0005654, GO:0005789, GO:0005829, GO:0005886, GO:0005912, GO:0006355, GO:0006367, GO:0006955, GO:0006959, GO:0007050, GO:0007219, GO:0007221, GO:0007283, GO:0007368, GO:0007386, GO:0007409, GO:0007440, GO:0007492, GO:0007507, GO:0008284, GO:0008285, GO:0009912, GO:0009986, GO:0010629, GO:0010718, GO:0010812, GO:0010832, GO:0014031, GO:0014807, GO:0016021, GO:0016324, GO:0019899, GO:0021515, GO:0021915, GO:0030216, GO:0030279, GO:0030324, GO:0030335, GO:0030513, GO:0030514, GO:0030900, GO:0031069, GO:0031100, GO:0031490, GO:0031960, GO:0032495, GO:0032496, GO:0035116, GO:0035148, GO:0035914, GO:0035924, GO:0042246, GO:0043065, GO:0043086, GO:0043235, GO:0043565, GO:0045070, GO:0045603, GO:0045608, GO:0045618, GO:0045662, GO:0045668, GO:0045747, GO:0045892, GO:0045893, GO:0045944, GO:0045955, GO:0045967, GO:0046427, GO:0046533, GO:0046579, GO:0046982, GO:0048103, GO:0048708, GO:0048709, GO:0048711, GO:0048715, GO:0048754, GO:0050679, GO:0050768, GO:0055008, GO:0060038, GO:0060045, GO:0060253, GO:0060271, GO:0060317, GO:0060411, GO:0060412, GO:0060528, GO:0060740, GO:0060768, GO:0060842, GO:0060843, GO:0060948, GO:0060956, GO:0060979, GO:0060982, GO:0061314, GO:0061384, GO:0061419, GO:0070374, GO:0070986, GO:0071372, GO:0072017, GO:0072044, GO:0072144, GO:0072602, GO:0090051, GO:0090090, GO:0097150, GO:1901201, GO:1902263, GO:1903849, GO:2000737, GO:2000811, GO:2000974, GO:2001027, GO:0005515
TRINITY_DN31285_c0_g1_i9	1948	Ankyrin repeat domain-containing protein 50	2.4e-65			Coil (COILS); IPR002110 (SMART); IPR020683 (PFAM); IPR036770 (G3DSA:1.25.40.GENE3D); IPR020683 (PROSITE_PROFILES); IPR002110 (PROSITE_PROFILES); IPR020683 (CDD); IPR036770 (SUPERFAMILY)	F:GO:0005515	F:protein binding	>3ehr_A Osteoclast-stimulating factor 1; beta barrel, helix-turn-helix, SH3, ankyrin repeat, sigling protein, ANK repeat, cytoplasm, phosphoprotein; 1.95A {Homo sapiens} PDB: 3ehq_A	98	2e-13	Q92882	GO:0001503; GO:0005576; GO:0005622; GO:0007165; GO:0017124; GO:0034774; GO:0043312; GO:0070062; GO:1904813	GO:0001503, GO:0005576, GO:0005622, GO:0007165, GO:0017124, GO:0034774, GO:0043312, GO:0070062, GO:1904813, GO:0005515
TRINITY_DN31286_c0_g1_i2	242
TRINITY_DN31286_c0_g1_i3	314
TRINITY_DN31286_c0_g2_i1	1610	Cation channel sperm-associated protein 1	4e-111			IPR002048 (SMART); IPR005821 (PFAM); IPR002048 (PFAM); G3DSA:1.20.120.350 (GENE3D); G3DSA:1.10.238.10 (GENE3D); G3DSA:1.10.238.10 (GENE3D); PTHR10037 (PANTHER); IPR018247 (PROSITE_PATTERNS); CYTOPLASMIC_DOMAIN (PHOBIUS); TRANSMEMBRANE (PHOBIUS); TRANSMEMBRANE (PHOBIUS); TRANSMEMBRANE (PHOBIUS); NON_CYTOPLASMIC_DOMAIN (PHOBIUS); TRANSMEMBRANE (PHOBIUS); CYTOPLASMIC_DOMAIN (PHOBIUS); NON_CYTOPLASMIC_DOMAIN (PHOBIUS); NON_CYTOPLASMIC_DOMAIN (PHOBIUS); CYTOPLASMIC_DOMAIN (PHOBIUS); TRANSMEMBRANE (PHOBIUS); TRANSMEMBRANE (PHOBIUS); CYTOPLASMIC_DOMAIN (PHOBIUS); IPR002048 (PROSITE_PROFILES); IPR002048 (PROSITE_PROFILES); IPR011992 (SUPERFAMILY); SSF81324 (SUPERFAMILY); TMhelix (TMHMM); TMhelix (TMHMM); TMhelix (TMHMM); TMhelix (TMHMM); TMhelix (TMHMM); TMhelix (TMHMM)	F:GO:0005216; F:GO:0005509; P:GO:0006811; C:GO:0016020; P:GO:0055085	F:ion channel activity; F:calcium ion binding; P:ion transport; C:membrane; P:transmembrane transport						GO:0005216, GO:0005509, GO:0006811, GO:0016020, GO:0055085
TRINITY_DN31286_c0_g2_i2	1643	Cation channel sperm-associated protein 1	1.2e-107			G3DSA:1.10.238.10 (GENE3D); IPR005821 (PFAM); G3DSA:1.10.238.10 (GENE3D); G3DSA:1.20.120.350 (GENE3D); G3DSA:1.10.238.10 (GENE3D); PTHR10037 (PANTHER); TRANSMEMBRANE (PHOBIUS); TRANSMEMBRANE (PHOBIUS); TRANSMEMBRANE (PHOBIUS); TRANSMEMBRANE (PHOBIUS); NON_CYTOPLASMIC_DOMAIN (PHOBIUS); NON_CYTOPLASMIC_DOMAIN (PHOBIUS); TRANSMEMBRANE (PHOBIUS); CYTOPLASMIC_DOMAIN (PHOBIUS); NON_CYTOPLASMIC_DOMAIN (PHOBIUS); CYTOPLASMIC_DOMAIN (PHOBIUS); CYTOPLASMIC_DOMAIN (PHOBIUS); TRANSMEMBRANE (PHOBIUS); CYTOPLASMIC_DOMAIN (PHOBIUS); IPR011992 (SUPERFAMILY); SSF81324 (SUPERFAMILY); TMhelix (TMHMM); TMhelix (TMHMM); TMhelix (TMHMM); TMhelix (TMHMM); TMhelix (TMHMM); TMhelix (TMHMM)	F:GO:0005216; P:GO:0006811; C:GO:0016020; P:GO:0055085	F:ion channel activity; P:ion transport; C:membrane; P:transmembrane transport	>3rvy_A ION transport protein; tetrameric ION channel, voltage-gated sodium-selective ION C membrane, metal transport; HET: PX4; 2.70A {Arcobacter butzleri} PDB: 3rvz_A* 4ekw_A* 3rw0_A* 4mw8_A* 4mvu_A* 4mw3_A* 5ek0_A* 4mvz_A* 4ms2_A* 4mtf_A* 4mtg_A* 4mto_A* 4mvm_A* 4mvo_A* 4mvr_A* 4mvq_A* 4mvs_A*	99.7	2.4e-25	A8EVM5	GO:0005216; GO:0016021; GO:0042802	GO:0005216, GO:0016021, GO:0042802, GO:0006811, GO:0016020, GO:0055085
TRINITY_DN31286_c0_g2_i4	1652	Cation channel sperm-associated protein 1	1.7e-109			G3DSA:1.10.238.10 (GENE3D); IPR005821 (PFAM); G3DSA:1.10.238.10 (GENE3D); G3DSA:1.20.120.350 (GENE3D); G3DSA:1.10.238.10 (GENE3D); PTHR10037 (PANTHER); TRANSMEMBRANE (PHOBIUS); TRANSMEMBRANE (PHOBIUS); CYTOPLASMIC_DOMAIN (PHOBIUS); NON_CYTOPLASMIC_DOMAIN (PHOBIUS); TRANSMEMBRANE (PHOBIUS); TRANSMEMBRANE (PHOBIUS); CYTOPLASMIC_DOMAIN (PHOBIUS); TRANSMEMBRANE (PHOBIUS); CYTOPLASMIC_DOMAIN (PHOBIUS); CYTOPLASMIC_DOMAIN (PHOBIUS); NON_CYTOPLASMIC_DOMAIN (PHOBIUS); TRANSMEMBRANE (PHOBIUS); NON_CYTOPLASMIC_DOMAIN (PHOBIUS); SSF81324 (SUPERFAMILY); IPR011992 (SUPERFAMILY); TMhelix (TMHMM); TMhelix (TMHMM); TMhelix (TMHMM); TMhelix (TMHMM); TMhelix (TMHMM); TMhelix (TMHMM)	F:GO:0005216; P:GO:0006811; C:GO:0016020; P:GO:0055085	F:ion channel activity; P:ion transport; C:membrane; P:transmembrane transport	>3jbr_A Voltage-dependent L-type calcium channel subunit; membrane protein, voltage-gated calcium channel; HET: G BMA; 4.20A {Oryctolagus cuniculus} PDB: 1jzp_A	99.7	2.4e-25	Q8VGC3	GO:0005245; GO:0005246; GO:0005891; GO:0006816; GO:0007268; GO:0007528; GO:0007601; GO:0008331; GO:0019901; GO:0019904; GO:0042802; GO:0051015; GO:0051219; GO:0051928; GO:0070509; GO:0072659; GO:0086045; GO:0086091; GO:0098912; GO:1901843; GO:1904879; GO:1990454	GO:0005245, GO:0005246, GO:0005891, GO:0006816, GO:0007268, GO:0007528, GO:0007601, GO:0008331, GO:0019901, GO:0019904, GO:0042802, GO:0051015, GO:0051219, GO:0051928, GO:0070509, GO:0072659, GO:0086045, GO:0086091, GO:0098912, GO:1901843, GO:1904879, GO:1990454, GO:0005216, GO:0006811, GO:0016020, GO:0055085
TRINITY_DN31286_c0_g2_i5	612					mobidb-lite (MOBIDB_LITE)
TRINITY_DN31286_c0_g2_i6	1707	Cation channel sperm-associated protein 1	2.4e-109			G3DSA:1.10.238.10 (GENE3D); G3DSA:1.10.238.10 (GENE3D); IPR005821 (PFAM); G3DSA:1.20.120.350 (GENE3D); G3DSA:1.10.238.10 (GENE3D); PTHR10037 (PANTHER); TRANSMEMBRANE (PHOBIUS); CYTOPLASMIC_DOMAIN (PHOBIUS); TRANSMEMBRANE (PHOBIUS); TRANSMEMBRANE (PHOBIUS); TRANSMEMBRANE (PHOBIUS); CYTOPLASMIC_DOMAIN (PHOBIUS); TRANSMEMBRANE (PHOBIUS); TRANSMEMBRANE (PHOBIUS); CYTOPLASMIC_DOMAIN (PHOBIUS); NON_CYTOPLASMIC_DOMAIN (PHOBIUS); NON_CYTOPLASMIC_DOMAIN (PHOBIUS); NON_CYTOPLASMIC_DOMAIN (PHOBIUS); CYTOPLASMIC_DOMAIN (PHOBIUS); SSF81324 (SUPERFAMILY); IPR011992 (SUPERFAMILY); TMhelix (TMHMM); TMhelix (TMHMM); TMhelix (TMHMM); TMhelix (TMHMM); TMhelix (TMHMM); TMhelix (TMHMM)	F:GO:0005216; P:GO:0006811; C:GO:0016020; P:GO:0055085	F:ion channel activity; P:ion transport; C:membrane; P:transmembrane transport	>3rvy_A ION transport protein; tetrameric ION channel, voltage-gated sodium-selective ION C membrane, metal transport; HET: PX4; 2.70A {Arcobacter butzleri} PDB: 3rvz_A* 4ekw_A* 3rw0_A* 4mw8_A* 4mvu_A* 4mw3_A* 5ek0_A* 4mvz_A* 4ms2_A* 4mtf_A* 4mtg_A* 4mto_A* 4mvm_A* 4mvo_A* 4mvr_A* 4mvq_A* 4mvs_A*	99.7	3.2e-25	A8EVM5	GO:0005216; GO:0016021; GO:0042802	GO:0005216, GO:0016021, GO:0042802, GO:0006811, GO:0016020, GO:0055085
TRINITY_DN31286_c0_g3_i1	1110	Sodium channel protein	5e-60			G3DSA:1.20.120.350 (GENE3D); IPR005821 (PFAM); mobidb-lite (MOBIDB_LITE); PTHR11537:SF14 (PANTHER); IPR028325 (PANTHER); NON_CYTOPLASMIC_DOMAIN (PHOBIUS); TRANSMEMBRANE (PHOBIUS); TRANSMEMBRANE (PHOBIUS); CYTOPLASMIC_DOMAIN (PHOBIUS); CYTOPLASMIC_DOMAIN (PHOBIUS); CYTOPLASMIC_DOMAIN (PHOBIUS); NON_CYTOPLASMIC_DOMAIN (PHOBIUS); TRANSMEMBRANE (PHOBIUS); TRANSMEMBRANE (PHOBIUS); SSF81324 (SUPERFAMILY); TMhelix (TMHMM); TMhelix (TMHMM); TMhelix (TMHMM); TMhelix (TMHMM)	F:GO:0005216; F:GO:0005249; P:GO:0006811; P:GO:0006813; C:GO:0008076; C:GO:0016020; P:GO:0055085	F:ion channel activity; F:voltage-gated potassium channel activity; P:ion transport; P:potassium ion transport; C:voltage-gated potassium channel complex; C:membrane; P:transmembrane transport						GO:0005216, GO:0005249, GO:0006811, GO:0006813, GO:0008076, GO:0016020, GO:0055085
TRINITY_DN31287_c0_g1_i1	1798	hypothetical protein AK812_SmicGene41912	1.3e-163	P:GO:0006629; P:GO:0008152	P:lipid metabolic process; P:metabolic process	Coil (COILS); G3DSA:3.40.1090.10 (GENE3D); IPR016035 (SUPERFAMILY)	P:GO:0008152	P:metabolic process	>5iz5_B Cytosolic phospholipase A2 delta; sigl transduction, alpha/beta hydrolase, Ca binding, C2 domain, hydrolase; 2.20A {Homo sapiens} PDB: 5ixc_A* 5izr_A*	81.6	1.1e-05	Q86XP0	GO:0004622; GO:0004623; GO:0005829; GO:0006644; GO:0006654; GO:0008970; GO:0016020; GO:0036148; GO:0036149; GO:0036150; GO:0036151; GO:0036152; GO:0046475; GO:0046872; GO:0047498; GO:0102567; GO:0102568	GO:0004622, GO:0004623, GO:0005829, GO:0006644, GO:0006654, GO:0008970, GO:0016020, GO:0036148, GO:0036149, GO:0036150, GO:0036151, GO:0036152, GO:0046475, GO:0046872, GO:0047498, GO:0102567, GO:0102568, GO:0006629, GO:0008152
TRINITY_DN31287_c0_g1_i2	1831	hypothetical protein AK812_SmicGene41912	1.4e-160	P:GO:0006629; P:GO:0008152	P:lipid metabolic process; P:metabolic process	Coil (COILS); G3DSA:3.40.1090.10 (GENE3D); IPR016035 (SUPERFAMILY)	P:GO:0008152	P:metabolic process	>5iz5_B Cytosolic phospholipase A2 delta; sigl transduction, alpha/beta hydrolase, Ca binding, C2 domain, hydrolase; 2.20A {Homo sapiens} PDB: 5ixc_A* 5izr_A*	82.2	1e-05	Q86XP0	GO:0004622; GO:0004623; GO:0005829; GO:0006644; GO:0006654; GO:0008970; GO:0016020; GO:0036148; GO:0036149; GO:0036150; GO:0036151; GO:0036152; GO:0046475; GO:0046872; GO:0047498; GO:0102567; GO:0102568	GO:0004622, GO:0004623, GO:0005829, GO:0006644, GO:0006654, GO:0008970, GO:0016020, GO:0036148, GO:0036149, GO:0036150, GO:0036151, GO:0036152, GO:0046475, GO:0046872, GO:0047498, GO:0102567, GO:0102568, GO:0006629, GO:0008152
TRINITY_DN31288_c0_g1_i1	437
TRINITY_DN31288_c2_g1_i1	316
TRINITY_DN31288_c2_g1_i2	284
TRINITY_DN31288_c2_g1_i3	284					IPR002885 (TIGRFAM); G3DSA:3.30.2320.10 (GENE3D); IPR002885 (PFAM); PTHR44149 (PANTHER); PS51257 (PROSITE_PROFILES); IPR002885 (PROSITE_PROFILES); IPR002885 (PROSITE_PROFILES)
TRINITY_DN31288_c2_g1_i4	284					NON_CYTOPLASMIC_DOMAIN (PHOBIUS); SIGL_PEPTIDE (PHOBIUS); SIGL_PEPTIDE_H_REGION (PHOBIUS); SIGL_PEPTIDE_C_REGION (PHOBIUS); SIGL_PEPTIDE_N_REGION (PHOBIUS)
TRINITY_DN31288_c2_g1_i5	226					G3DSA:3.30.2320.10 (GENE3D); IPR002885 (PFAM); IPR002885 (TIGRFAM); PTHR44149 (PANTHER); IPR002885 (PROSITE_PROFILES); IPR002885 (PROSITE_PROFILES)
TRINITY_DN31288_c2_g1_i6	341					SIGL_PEPTIDE_C_REGION (PHOBIUS); NON_CYTOPLASMIC_DOMAIN (PHOBIUS); SIGL_PEPTIDE_H_REGION (PHOBIUS); SIGL_PEPTIDE_N_REGION (PHOBIUS); SIGL_PEPTIDE (PHOBIUS)
TRINITY_DN31288_c2_g1_i7	333
TRINITY_DN31288_c2_g1_i8	262					IPR002885 (PFAM); G3DSA:3.30.2320.10 (GENE3D); IPR002885 (TIGRFAM); IPR002885 (PROSITE_PROFILES); PS51257 (PROSITE_PROFILES)
TRINITY_DN31288_c2_g2_i1	220					IPR002885 (TIGRFAM); G3DSA:3.30.2320.10 (GENE3D); IPR002885 (PFAM); IPR002885 (PROSITE_PROFILES); PS51257 (PROSITE_PROFILES); IPR002885 (PROSITE_PROFILES)
TRINITY_DN31288_c2_g3_i1	594					G3DSA:3.30.2320.10 (GENE3D); IPR002885 (PFAM); IPR002885 (TIGRFAM); IPR002885 (PFAM); PTHR24015:SF717 (PANTHER); PTHR24015 (PANTHER); PTHR24015:SF717 (PANTHER); PS51257 (PROSITE_PROFILES); IPR002885 (PROSITE_PROFILES); IPR002885 (PROSITE_PROFILES); IPR002885 (PROSITE_PROFILES); IPR002885 (PROSITE_PROFILES)
TRINITY_DN31288_c2_g4_i1	802					G3DSA:3.30.2320.10 (GENE3D); IPR002885 (PFAM); IPR002885 (PFAM); IPR002885 (TIGRFAM); IPR002885 (PFAM); IPR002885 (PROSITE_PROFILES); IPR002885 (PROSITE_PROFILES); IPR002885 (PROSITE_PROFILES); IPR002885 (PROSITE_PROFILES); IPR002885 (PROSITE_PROFILES)
TRINITY_DN31288_c3_g1_i1	321					IPR002885 (TIGRFAM); IPR002885 (PFAM); G3DSA:3.30.2320.10 (GENE3D); PTHR44149 (PANTHER); PTHR44149:SF3 (PANTHER); IPR002885 (PROSITE_PROFILES); IPR002885 (PROSITE_PROFILES); IPR002885 (PROSITE_PROFILES)
TRINITY_DN31289_c0_g1_i1	2100					Coil (COILS); IPR002110 (PRINTS); IPR002110 (SMART); IPR036770 (G3DSA:1.25.40.GENE3D); IPR036770 (G3DSA:1.25.40.GENE3D); IPR020683 (PFAM); IPR036770 (G3DSA:1.25.40.GENE3D); G3DSA:3.30.70.330 (GENE3D); IPR036770 (G3DSA:1.25.40.GENE3D); IPR002110 (PFAM); mobidb-lite (MOBIDB_LITE); IPR002110 (PROSITE_PROFILES); IPR002110 (PROSITE_PROFILES); IPR002110 (PROSITE_PROFILES); IPR020683 (PROSITE_PROFILES); IPR002110 (PROSITE_PROFILES); IPR002110 (PROSITE_PROFILES); IPR002110 (PROSITE_PROFILES); IPR002110 (PROSITE_PROFILES); IPR020683 (CDD); IPR020683 (CDD); IPR036770 (SUPERFAMILY)	F:GO:0005515	F:protein binding	>4uuc_A Ankyrin repeat and SOCS box protein 11; sigling protein; 1.80A {Homo sapiens}	99.7	1.9e-25	Q8WXH4	GO:0005829; GO:0016567; GO:0035556; GO:0043687	GO:0005829, GO:0016567, GO:0035556, GO:0043687, GO:0005515
TRINITY_DN31289_c0_g1_i10	1078					IPR002110 (PRINTS); IPR002110 (SMART); IPR036770 (G3DSA:1.25.40.GENE3D); IPR036770 (G3DSA:1.25.40.GENE3D); IPR020683 (PFAM); IPR036770 (G3DSA:1.25.40.GENE3D); PTHR42652 (PANTHER); IPR002110 (PROSITE_PROFILES); IPR002110 (PROSITE_PROFILES); IPR002110 (PROSITE_PROFILES); IPR002110 (PROSITE_PROFILES); IPR020683 (PROSITE_PROFILES); IPR002110 (PROSITE_PROFILES); IPR020683 (CDD); IPR020683 (CDD); IPR036770 (SUPERFAMILY)	F:GO:0005515	F:protein binding						GO:0005515
TRINITY_DN31289_c0_g1_i11	3136					Coil (COILS); Coil (COILS); IPR002110 (PRINTS); IPR002110 (SMART); G3DSA:1.20.120.660 (GENE3D); IPR020683 (PFAM); IPR036770 (G3DSA:1.25.40.GENE3D); IPR036770 (G3DSA:1.25.40.GENE3D); IPR002110 (PFAM); IPR036770 (G3DSA:1.25.40.GENE3D); mobidb-lite (MOBIDB_LITE); IPR002110 (PROSITE_PROFILES); IPR002110 (PROSITE_PROFILES); IPR002110 (PROSITE_PROFILES); IPR002110 (PROSITE_PROFILES); IPR002110 (PROSITE_PROFILES); IPR020683 (PROSITE_PROFILES); IPR002110 (PROSITE_PROFILES); IPR002110 (PROSITE_PROFILES); IPR020683 (CDD); IPR020683 (CDD); IPR036770 (SUPERFAMILY)	F:GO:0005515	F:protein binding	>4uuc_A Ankyrin repeat and SOCS box protein 11; sigling protein; 1.80A {Homo sapiens}	99.6	1.2e-24	Q8WXH4	GO:0005829; GO:0016567; GO:0035556; GO:0043687	GO:0005829, GO:0016567, GO:0035556, GO:0043687, GO:0005515
TRINITY_DN31289_c0_g1_i12	2289					Coil (COILS); IPR002110 (PRINTS); IPR002110 (SMART); PF13857 (PFAM); IPR036770 (G3DSA:1.25.40.GENE3D); IPR020683 (PFAM); G3DSA:3.30.70.330 (GENE3D); IPR036770 (G3DSA:1.25.40.GENE3D); IPR036770 (G3DSA:1.25.40.GENE3D); mobidb-lite (MOBIDB_LITE); IPR002110 (PROSITE_PROFILES); IPR002110 (PROSITE_PROFILES); IPR002110 (PROSITE_PROFILES); IPR002110 (PROSITE_PROFILES); IPR002110 (PROSITE_PROFILES); IPR002110 (PROSITE_PROFILES); IPR002110 (PROSITE_PROFILES); IPR002110 (PROSITE_PROFILES); IPR020683 (PROSITE_PROFILES); IPR002110 (PROSITE_PROFILES); IPR020683 (CDD); IPR020683 (CDD); IPR036770 (SUPERFAMILY)	F:GO:0005515	F:protein binding	>4rlv_A Ankyrin-1, ankyrin-2; ANK repeat, protein-protein interaction, structural protein; 3.49A {Mus musculus}	99.9	3.2e-36	D3YTV8	GO:0007165	GO:0007165, GO:0005515
TRINITY_DN31289_c0_g1_i13	881					IPR002110 (PRINTS); IPR002110 (SMART); IPR020683 (PFAM); IPR036770 (G3DSA:1.25.40.GENE3D); IPR036770 (G3DSA:1.25.40.GENE3D); IPR036770 (G3DSA:1.25.40.GENE3D); IPR002110 (PROSITE_PROFILES); IPR020683 (PROSITE_PROFILES); IPR002110 (PROSITE_PROFILES); IPR002110 (PROSITE_PROFILES); IPR002110 (PROSITE_PROFILES); IPR002110 (PROSITE_PROFILES); IPR002110 (PROSITE_PROFILES); IPR020683 (CDD); IPR020683 (CDD); IPR036770 (SUPERFAMILY)	F:GO:0005515	F:protein binding						GO:0005515
TRINITY_DN31289_c0_g1_i14	3325					Coil (COILS); Coil (COILS); IPR002110 (PRINTS); IPR002110 (SMART); IPR036770 (G3DSA:1.25.40.GENE3D); IPR036770 (G3DSA:1.25.40.GENE3D); IPR036770 (G3DSA:1.25.40.GENE3D); IPR020683 (PFAM); PF13857 (PFAM); IPR036770 (G3DSA:1.25.40.GENE3D); mobidb-lite (MOBIDB_LITE); IPR002110 (PROSITE_PROFILES); IPR002110 (PROSITE_PROFILES); IPR002110 (PROSITE_PROFILES); IPR020683 (PROSITE_PROFILES); IPR002110 (PROSITE_PROFILES); IPR002110 (PROSITE_PROFILES); IPR002110 (PROSITE_PROFILES); IPR002110 (PROSITE_PROFILES); IPR002110 (PROSITE_PROFILES); IPR002110 (PROSITE_PROFILES); IPR020683 (CDD); IPR020683 (CDD); IPR036770 (SUPERFAMILY)	F:GO:0005515	F:protein binding	>4rlv_A Ankyrin-1, ankyrin-2; ANK repeat, protein-protein interaction, structural protein; 3.49A {Mus musculus}	99.9	6.9e-36	D3YTV8	GO:0007165	GO:0007165, GO:0005515
TRINITY_DN31289_c0_g1_i15	600	Ankyrin repeat containing protein	7.2e-05	C:GO:0016020; C:GO:0016021	C:membrane; C:integral component of membrane	CYTOPLASMIC_DOMAIN (PHOBIUS); TRANSMEMBRANE (PHOBIUS); NON_CYTOPLASMIC_DOMAIN (PHOBIUS); TMhelix (TMHMM)								GO:0016020, GO:0016021
TRINITY_DN31289_c0_g1_i16	245
TRINITY_DN31289_c0_g1_i17	808					IPR002110 (PRINTS); IPR002110 (SMART); IPR036770 (G3DSA:1.25.40.GENE3D); IPR020683 (PFAM); IPR036770 (G3DSA:1.25.40.GENE3D); IPR036770 (G3DSA:1.25.40.GENE3D); PTHR24126 (PANTHER); IPR020683 (PROSITE_PROFILES); IPR002110 (PROSITE_PROFILES); IPR002110 (PROSITE_PROFILES); IPR002110 (PROSITE_PROFILES); IPR002110 (PROSITE_PROFILES); IPR002110 (PROSITE_PROFILES); IPR002110 (PROSITE_PROFILES); IPR020683 (CDD); IPR020683 (CDD); IPR036770 (SUPERFAMILY)	F:GO:0005515	F:protein binding						GO:0005515
TRINITY_DN31289_c0_g1_i18	1268					IPR002110 (PRINTS); IPR002110 (SMART); IPR036770 (G3DSA:1.25.40.GENE3D); IPR036770 (G3DSA:1.25.40.GENE3D); IPR002110 (PFAM); IPR036770 (G3DSA:1.25.40.GENE3D); IPR020683 (PFAM); IPR002110 (PFAM); IPR002110 (PROSITE_PROFILES); IPR002110 (PROSITE_PROFILES); IPR002110 (PROSITE_PROFILES); IPR002110 (PROSITE_PROFILES); IPR020683 (PROSITE_PROFILES); IPR002110 (PROSITE_PROFILES); IPR002110 (PROSITE_PROFILES); IPR002110 (PROSITE_PROFILES); IPR020683 (CDD); IPR020683 (CDD); IPR036770 (SUPERFAMILY)	F:GO:0005515	F:protein binding						GO:0005515
TRINITY_DN31289_c0_g1_i19	3805					Coil (COILS); Coil (COILS); IPR002110 (SMART); IPR036770 (G3DSA:1.25.40.GENE3D); PF00656 (PFAM); G3DSA:3.10.20.90 (GENE3D); IPR036770 (G3DSA:1.25.40.GENE3D); G3DSA:3.40.50.1460 (GENE3D); IPR020683 (PFAM); mobidb-lite (MOBIDB_LITE); mobidb-lite (MOBIDB_LITE); PTHR24133 (PANTHER); PTHR24133:SF25 (PANTHER); PTHR24133:SF25 (PANTHER); PTHR24133 (PANTHER); IPR002110 (PROSITE_PROFILES); IPR002110 (PROSITE_PROFILES); IPR002110 (PROSITE_PROFILES); IPR002110 (PROSITE_PROFILES); IPR020683 (PROSITE_PROFILES); IPR002110 (PROSITE_PROFILES); IPR002110 (PROSITE_PROFILES); IPR020683 (CDD); IPR020683 (CDD); IPR036770 (SUPERFAMILY)	F:GO:0005515	F:protein binding	>4uuc_A Ankyrin repeat and SOCS box protein 11; sigling protein; 1.80A {Homo sapiens}	99.5	1.3e-22	Q8WXH4	GO:0005829; GO:0016567; GO:0035556; GO:0043687	GO:0005829, GO:0016567, GO:0035556, GO:0043687, GO:0005515
TRINITY_DN31289_c0_g1_i2	1080					IPR002110 (PRINTS); IPR002110 (SMART); IPR036770 (G3DSA:1.25.40.GENE3D); IPR036770 (G3DSA:1.25.40.GENE3D); IPR020683 (PFAM); IPR036770 (G3DSA:1.25.40.GENE3D); PTHR42652 (PANTHER); IPR002110 (PROSITE_PROFILES); IPR002110 (PROSITE_PROFILES); IPR002110 (PROSITE_PROFILES); IPR002110 (PROSITE_PROFILES); IPR020683 (PROSITE_PROFILES); IPR002110 (PROSITE_PROFILES); IPR020683 (CDD); IPR020683 (CDD); IPR036770 (SUPERFAMILY)	F:GO:0005515	F:protein binding						GO:0005515
TRINITY_DN31289_c0_g1_i3	792					IPR002110 (PRINTS); IPR002110 (SMART); IPR036770 (G3DSA:1.25.40.GENE3D); IPR020683 (PFAM); IPR036770 (G3DSA:1.25.40.GENE3D); IPR002110 (PROSITE_PROFILES); IPR002110 (PROSITE_PROFILES); IPR020683 (PROSITE_PROFILES); IPR002110 (PROSITE_PROFILES); IPR002110 (PROSITE_PROFILES); IPR002110 (PROSITE_PROFILES); IPR020683 (CDD); IPR036770 (SUPERFAMILY)	F:GO:0005515	F:protein binding						GO:0005515
TRINITY_DN31289_c0_g1_i4	600	Ankyrin repeat containing protein	7.2e-05	C:GO:0016020; C:GO:0016021	C:membrane; C:integral component of membrane	G3DSA:3.10.20.90 (GENE3D); IPR000626 (PROSITE_PROFILES); IPR029071 (SUPERFAMILY)	F:GO:0005515	F:protein binding						GO:0016020, GO:0016021, GO:0005515
TRINITY_DN31289_c0_g1_i5	3805					Coil (COILS); Coil (COILS); IPR002110 (SMART); IPR036770 (G3DSA:1.25.40.GENE3D); PF00656 (PFAM); IPR020683 (PFAM); G3DSA:3.10.20.90 (GENE3D); IPR015943 (G3DSA:2.130.10.GENE3D); G3DSA:3.40.50.1460 (GENE3D); IPR036770 (G3DSA:1.25.40.GENE3D); IPR036770 (G3DSA:1.25.40.GENE3D); mobidb-lite (MOBIDB_LITE); PTHR24133:SF25 (PANTHER); PTHR24133 (PANTHER); IPR002110 (PROSITE_PROFILES); IPR002110 (PROSITE_PROFILES); IPR002110 (PROSITE_PROFILES); IPR002110 (PROSITE_PROFILES); IPR000626 (PROSITE_PROFILES); IPR002110 (PROSITE_PROFILES); IPR020683 (PROSITE_PROFILES); IPR002110 (PROSITE_PROFILES); IPR020683 (CDD); IPR020683 (CDD); IPR029071 (SUPERFAMILY); IPR036770 (SUPERFAMILY)	F:GO:0005515	F:protein binding	>4uuc_A Ankyrin repeat and SOCS box protein 11; sigling protein; 1.80A {Homo sapiens}	99.6	3.4e-24	Q8WXH4	GO:0005829; GO:0016567; GO:0035556; GO:0043687	GO:0005829, GO:0016567, GO:0035556, GO:0043687, GO:0005515
TRINITY_DN31289_c0_g1_i6	2542					Coil (COILS); IPR002110 (PRINTS); IPR002110 (SMART); G3DSA:3.10.20.90 (GENE3D); IPR036770 (G3DSA:1.25.40.GENE3D); IPR020683 (PFAM); G3DSA:3.30.70.330 (GENE3D); mobidb-lite (MOBIDB_LITE); mobidb-lite (MOBIDB_LITE); IPR002110 (PROSITE_PROFILES); IPR002110 (PROSITE_PROFILES); IPR020683 (PROSITE_PROFILES); IPR002110 (PROSITE_PROFILES); IPR002110 (PROSITE_PROFILES); IPR002110 (PROSITE_PROFILES); IPR000626 (PROSITE_PROFILES); IPR002110 (PROSITE_PROFILES); IPR020683 (CDD); IPR020683 (CDD); IPR036770 (SUPERFAMILY); IPR029071 (SUPERFAMILY)	F:GO:0005515	F:protein binding	>4rlv_A Ankyrin-1, ankyrin-2; ANK repeat, protein-protein interaction, structural protein; 3.49A {Mus musculus}	99.6	1.4e-24	D3YTV8	GO:0007165	GO:0007165, GO:0005515
TRINITY_DN31289_c0_g1_i7	556
TRINITY_DN31289_c0_g1_i8	3583					Coil (COILS); Coil (COILS); IPR002110 (PRINTS); IPR002110 (SMART); IPR011989 (G3DSA:1.25.10.GENE3D); IPR036770 (G3DSA:1.25.40.GENE3D); IPR036770 (G3DSA:1.25.40.GENE3D); G3DSA:3.10.20.90 (GENE3D); PF13857 (PFAM); IPR020683 (PFAM); IPR036770 (G3DSA:1.25.40.GENE3D); mobidb-lite (MOBIDB_LITE); mobidb-lite (MOBIDB_LITE); IPR002110 (PROSITE_PROFILES); IPR002110 (PROSITE_PROFILES); IPR002110 (PROSITE_PROFILES); IPR002110 (PROSITE_PROFILES); IPR020683 (PROSITE_PROFILES); IPR002110 (PROSITE_PROFILES); IPR002110 (PROSITE_PROFILES); IPR000626 (PROSITE_PROFILES); IPR020683 (CDD); IPR020683 (CDD); IPR036770 (SUPERFAMILY); IPR029071 (SUPERFAMILY)	F:GO:0005515	F:protein binding	>4uuc_A Ankyrin repeat and SOCS box protein 11; sigling protein; 1.80A {Homo sapiens}	99.7	3e-26	Q8WXH4	GO:0005829; GO:0016567; GO:0035556; GO:0043687	GO:0005829, GO:0016567, GO:0035556, GO:0043687, GO:0005515
TRINITY_DN31289_c0_g1_i9	603					IPR002110 (SMART); IPR036770 (G3DSA:1.25.40.GENE3D); IPR020683 (PFAM); IPR036770 (G3DSA:1.25.40.GENE3D); IPR002110 (PROSITE_PROFILES); IPR002110 (PROSITE_PROFILES); IPR020683 (PROSITE_PROFILES); IPR002110 (PROSITE_PROFILES); IPR020683 (CDD); IPR036770 (SUPERFAMILY)	F:GO:0005515	F:protein binding						GO:0005515
TRINITY_DN31289_c0_g2_i1	952
TRINITY_DN31289_c0_g3_i1	1047					Coil (COILS); G3DSA:3.40.50.1460 (GENE3D); PF00656 (PFAM); mobidb-lite (MOBIDB_LITE); IPR029030 (SUPERFAMILY)
TRINITY_DN31290_c0_g1_i2	2203	Ankyrin repeat domain-containing protein 17	9.4e-143			IPR002110 (SMART); IPR002110 (PFAM); IPR036770 (G3DSA:1.25.40.GENE3D); IPR036770 (G3DSA:1.25.40.GENE3D); mobidb-lite (MOBIDB_LITE); PTHR43928:SF3 (PANTHER); PTHR43928 (PANTHER); PTHR43928:SF3 (PANTHER); IPR002110 (PROSITE_PROFILES); IPR020683 (PROSITE_PROFILES); IPR002110 (PROSITE_PROFILES); IPR020683 (PROSITE_PROFILES); IPR020683 (CDD); IPR036770 (SUPERFAMILY)	F:GO:0005515	F:protein binding	>4rlv_A Ankyrin-1, ankyrin-2; ANK repeat, protein-protein interaction, structural protein; 3.49A {Mus musculus}	99.5	3.3e-23	D3YTV8	GO:0007165	GO:0007165, GO:0005515
TRINITY_DN31290_c0_g1_i3	2200	Ankyrin repeat domain-containing protein 17	1.2e-137			IPR002110 (SMART); IPR036770 (G3DSA:1.25.40.GENE3D); IPR036770 (G3DSA:1.25.40.GENE3D); IPR002110 (PFAM); PTHR43928:SF3 (PANTHER); PTHR43928 (PANTHER); IPR002110 (PROSITE_PROFILES); IPR020683 (PROSITE_PROFILES); IPR002110 (PROSITE_PROFILES); IPR020683 (PROSITE_PROFILES); IPR020683 (CDD); IPR036770 (SUPERFAMILY)	F:GO:0005515	F:protein binding	>4rlv_A Ankyrin-1, ankyrin-2; ANK repeat, protein-protein interaction, structural protein; 3.49A {Mus musculus}	99.6	1.2e-23	D3YTV8	GO:0007165	GO:0007165, GO:0005515
TRINITY_DN31290_c0_g1_i4	1952	Ankyrin repeat domain-containing protein 17	9.2e-142			IPR002110 (SMART); IPR036770 (G3DSA:1.25.40.GENE3D); IPR036770 (G3DSA:1.25.40.GENE3D); IPR020683 (PFAM); mobidb-lite (MOBIDB_LITE); PTHR44139 (PANTHER); IPR020683 (PROSITE_PROFILES); IPR002110 (PROSITE_PROFILES); IPR020683 (PROSITE_PROFILES); IPR002110 (PROSITE_PROFILES); IPR020683 (CDD); IPR036770 (SUPERFAMILY)	F:GO:0005515	F:protein binding	>4rlv_A Ankyrin-1, ankyrin-2; ANK repeat, protein-protein interaction, structural protein; 3.49A {Mus musculus}	98.7	3.9e-16	D3YTV8	GO:0007165	GO:0007165, GO:0005515
TRINITY_DN31291_c0_g1_i1	1553	tetratricopeptide repeat protein	1.5e-70	C:GO:0016020; C:GO:0016021	C:membrane; C:integral component of membrane	G3DSA:3.40.710.10 (GENE3D); IPR001466 (PFAM); PTHR43645 (PANTHER); TRANSMEMBRANE (PHOBIUS); CYTOPLASMIC_DOMAIN (PHOBIUS); NON_CYTOPLASMIC_DOMAIN (PHOBIUS); IPR012338 (SUPERFAMILY); TMhelix (TMHMM)								GO:0016020, GO:0016021
TRINITY_DN31291_c0_g1_i2	999	penicillin binding protein PBP4B	7e-45	C:GO:0016020; C:GO:0016021	C:membrane; C:integral component of membrane	IPR001466 (PFAM); G3DSA:3.40.710.10 (GENE3D); PTHR43645 (PANTHER); PTHR43645:SF4 (PANTHER); IPR012338 (SUPERFAMILY)								GO:0016020, GO:0016021
TRINITY_DN31291_c0_g1_i3	1539	tetratricopeptide repeat protein	1.1e-70	C:GO:0016020; C:GO:0016021	C:membrane; C:integral component of membrane	IPR001466 (PFAM); G3DSA:3.40.710.10 (GENE3D); PTHR43645:SF4 (PANTHER); PTHR43645 (PANTHER); CYTOPLASMIC_DOMAIN (PHOBIUS); NON_CYTOPLASMIC_DOMAIN (PHOBIUS); TRANSMEMBRANE (PHOBIUS); IPR012338 (SUPERFAMILY); TMhelix (TMHMM)								GO:0016020, GO:0016021
TRINITY_DN31291_c0_g1_i4	1367	penicillin binding protein PBP4B	3.8e-70	C:GO:0016020; C:GO:0016021	C:membrane; C:integral component of membrane	IPR001466 (PFAM); G3DSA:3.40.710.10 (GENE3D); PTHR43645 (PANTHER); PTHR43645:SF4 (PANTHER); IPR012338 (SUPERFAMILY)								GO:0016020, GO:0016021
TRINITY_DN31291_c0_g1_i5	277	beta lactamase-like protein, putative	2.7e-15	C:GO:0016020; C:GO:0016021	C:membrane; C:integral component of membrane									GO:0016020, GO:0016021
TRINITY_DN31291_c0_g1_i6	250	beta lactamase-like protein, putative	1.4e-15	C:GO:0016020; C:GO:0016021	C:membrane; C:integral component of membrane									GO:0016020, GO:0016021
TRINITY_DN31291_c0_g1_i7	1102	beta lactamase-like protein, putative	2.9e-68	C:GO:0016020; C:GO:0016021	C:membrane; C:integral component of membrane	IPR001466 (PFAM); G3DSA:3.40.710.10 (GENE3D); PTHR43645 (PANTHER); PTHR43645:SF4 (PANTHER); IPR012338 (SUPERFAMILY)								GO:0016020, GO:0016021
TRINITY_DN31292_c0_g1_i1	6666	ribonuclease inhibitor	1.1e-202	F:GO:0000166; F:GO:0005524; C:GO:0005654; C:GO:0005737; F:GO:0008428; C:GO:0032311; P:GO:0043086; P:GO:0045765; C:GO:0070062	F:nucleotide binding; F:ATP binding; C:nucleoplasm; C:cytoplasm; F:ribonuclease inhibitor activity; C:angiogenin-PRI complex; P:negative regulation of catalytic activity; P:regulation of angiogenesis; C:extracellular exosome	Coil (COILS); Coil (COILS); Coil (COILS); Coil (COILS); IPR002048 (SMART); IPR006553 (SMART); SM00368 (SMART); IPR002048 (PFAM); IPR001611 (PFAM); G3DSA:1.10.510.10 (GENE3D); G3DSA:1.10.238.10 (GENE3D); G3DSA:3.40.50.10480 (GENE3D); G3DSA:1.10.238.10 (GENE3D); G3DSA:3.30.200.20 (GENE3D); IPR002048 (PFAM); G3DSA:1.10.238.10 (GENE3D); G3DSA:1.10.238.10 (GENE3D); G3DSA:1.10.238.10 (GENE3D); G3DSA:3.40.50.2000 (GENE3D); mobidb-lite (MOBIDB_LITE); mobidb-lite (MOBIDB_LITE); mobidb-lite (MOBIDB_LITE); PTHR44483 (PANTHER); IPR018247 (PROSITE_PATTERNS); IPR018247 (PROSITE_PATTERNS); IPR002048 (PROSITE_PROFILES); IPR002048 (PROSITE_PROFILES); IPR002048 (PROSITE_PROFILES); IPR002048 (PROSITE_PROFILES); SSF52047 (SUPERFAMILY); IPR011992 (SUPERFAMILY); IPR011009 (SUPERFAMILY); SSF52047 (SUPERFAMILY); IPR011992 (SUPERFAMILY)	F:GO:0005509; F:GO:0005515	F:calcium ion binding; F:protein binding						GO:0000166, GO:0005524, GO:0005654, GO:0005737, GO:0008428, GO:0032311, GO:0043086, GO:0045765, GO:0070062, GO:0005509, GO:0005515
TRINITY_DN31292_c0_g1_i2	274					PR00019 (PRINTS); SM00368 (SMART); G3DSA:3.40.50.10480 (GENE3D); G3DSA:3.40.50.2000 (GENE3D); IPR001611 (PFAM); PTHR44483 (PANTHER); SSF52047 (SUPERFAMILY)	F:GO:0005515	F:protein binding						GO:0005515
TRINITY_DN31293_c0_g1_i3	296
TRINITY_DN31294_c0_g1_i2	1089	hypothetical protein AK812_SmicGene2639	3.3e-48			mobidb-lite (MOBIDB_LITE); SIGL_PEPTIDE_C_REGION (PHOBIUS); NON_CYTOPLASMIC_DOMAIN (PHOBIUS); SIGL_PEPTIDE (PHOBIUS); SIGL_PEPTIDE_H_REGION (PHOBIUS); SIGL_PEPTIDE_N_REGION (PHOBIUS); SiglP-noTM (SIGLP_EUK); SiglP-noTM (SIGLP_GRAM_NEGATIVE); SiglP-TM (SIGLP_GRAM_POSITIVE)
TRINITY_DN31294_c0_g1_i3	1014	hypothetical protein AK812_SmicGene2639	6.8e-48			SIGL_PEPTIDE_C_REGION (PHOBIUS); NON_CYTOPLASMIC_DOMAIN (PHOBIUS); SIGL_PEPTIDE_H_REGION (PHOBIUS); SIGL_PEPTIDE (PHOBIUS); SIGL_PEPTIDE_N_REGION (PHOBIUS); SiglP-noTM (SIGLP_GRAM_NEGATIVE); SiglP-TM (SIGLP_GRAM_POSITIVE); SiglP-noTM (SIGLP_EUK)
TRINITY_DN31294_c0_g1_i4	865	hypothetical protein AK812_SmicGene2639	5.3e-49
TRINITY_DN31295_c0_g1_i1	1248	carbamoylphosphate synthetase	6.3e-221	F:GO:0004070; F:GO:0004087; F:GO:0004088; F:GO:0005524; P:GO:0006207; P:GO:0006541; F:GO:0016597; F:GO:0016812; F:GO:0046872	F:aspartate carbamoyltransferase activity; F:carbamoyl-phosphate synthase (ammonia) activity; F:carbamoyl-phosphate synthase (glutamine-hydrolyzing) activity; F:ATP binding; P:'de novo' pyrimidine nucleobase biosynthetic process; P:glutamine metabolic process; F:amino acid binding; F:hydrolase activity, acting on carbon-nitrogen (but not peptide) bonds, in cyclic amides; F:metal ion binding	PR00099 (PRINTS); IPR005483 (PRINTS); IPR029062 (G3DSA:3.40.50.GENE3D); IPR013815 (G3DSA:3.30.1490.GENE3D); G3DSA:3.40.50.20 (GENE3D); G3DSA:3.30.470.20 (GENE3D); IPR005479 (PFAM); IPR017926 (PFAM); PTHR11405:SF5 (PANTHER); PTHR11405 (PANTHER); IPR005479 (PROSITE_PATTERNS); IPR011761 (PROSITE_PROFILES); IPR017926 (PROSITE_PROFILES); IPR035686 (CDD); IPR016185 (SUPERFAMILY); SSF56059 (SUPERFAMILY); IPR029062 (SUPERFAMILY)	F:GO:0003824; F:GO:0005524; P:GO:0006807; F:GO:0046872	F:catalytic activity; F:ATP binding; P:nitrogen compound metabolic process; F:metal ion binding						GO:0004070, GO:0004087, GO:0004088, GO:0005524, GO:0006207, GO:0006541, GO:0016597, GO:0016812, GO:0046872, GO:0003824, GO:0006807
TRINITY_DN31295_c1_g1_i1	4130	carbamoylphosphate synthetase	0	P:GO:0009987; F:GO:0016879; F:GO:0043167; P:GO:0044237; P:GO:0044238; P:GO:0044281; P:GO:1901564	P:cellular process; F:ligase activity, forming carbon-nitrogen bonds; F:ion binding; P:cellular metabolic process; P:primary metabolic process; P:small molecule metabolic process; P:organonitrogen compound metabolic process	IPR005483 (PRINTS); PR00096 (PRINTS); PR00099 (PRINTS); PR00097 (PRINTS); IPR005480 (SMART); IPR002474 (SMART); IPR017926 (PFAM); IPR036480 (G3DSA:3.50.30.GENE3D); IPR002474 (PFAM); IPR005480 (PFAM); IPR036897 (G3DSA:1.10.1030.GENE3D); IPR006274 (TIGRFAM); IPR005479 (PFAM); IPR013815 (G3DSA:3.30.1490.GENE3D); G3DSA:3.40.50.20 (GENE3D); G3DSA:3.30.470.20 (GENE3D); IPR029062 (G3DSA:3.40.50.GENE3D); G3DSA:3.30.470.20 (GENE3D); G3DSA:3.40.50.20 (GENE3D); PTHR11405 (PANTHER); PTHR11405:SF5 (PANTHER); IPR005479 (PROSITE_PATTERNS); IPR005479 (PROSITE_PATTERNS); IPR005479 (PROSITE_PATTERNS); IPR005479 (PROSITE_PATTERNS); IPR011761 (PROSITE_PROFILES); IPR017926 (PROSITE_PROFILES); IPR006274 (HAMAP); IPR011761 (PROSITE_PROFILES); IPR035686 (CDD); IPR036897 (SUPERFAMILY); IPR016185 (SUPERFAMILY); SSF56059 (SUPERFAMILY); IPR036480 (SUPERFAMILY); SSF56059 (SUPERFAMILY); IPR029062 (SUPERFAMILY); IPR016185 (SUPERFAMILY)	F:GO:0003824; F:GO:0004088; F:GO:0005524; P:GO:0006207; P:GO:0006541; P:GO:0006807; F:GO:0046872	F:catalytic activity; F:carbamoyl-phosphate synthase (glutamine-hydrolyzing) activity; F:ATP binding; P:'de novo' pyrimidine nucleobase biosynthetic process; P:glutamine metabolic process; P:nitrogen compound metabolic process; F:metal ion binding						GO:0009987, GO:0016879, GO:0043167, GO:0044237, GO:0044238, GO:0044281, GO:1901564, GO:0003824, GO:0004088, GO:0005524, GO:0006207, GO:0006541, GO:0006807, GO:0046872
TRINITY_DN31295_c2_g1_i1	3035	carbamoylphosphate synthetase	0	P:GO:0006807; F:GO:0016874	P:nitrogen compound metabolic process; F:ligase activity	IPR005483 (PRINTS); IPR005480 (SMART); G3DSA:3.30.470.20 (GENE3D); G3DSA:3.30.470.20 (GENE3D); IPR036897 (G3DSA:1.10.1030.GENE3D); IPR005479 (PFAM); IPR013815 (G3DSA:3.30.1490.GENE3D); G3DSA:3.40.50.20 (GENE3D); IPR005480 (PFAM); mobidb-lite (MOBIDB_LITE); PTHR11405 (PANTHER); PTHR11405:SF5 (PANTHER); IPR005479 (PROSITE_PATTERNS); IPR005479 (PROSITE_PATTERNS); IPR000253 (PROSITE_PROFILES); IPR011761 (PROSITE_PROFILES); IPR016185 (SUPERFAMILY); IPR036897 (SUPERFAMILY); SSF56059 (SUPERFAMILY); SSF56059 (SUPERFAMILY)	F:GO:0003824; F:GO:0005515; F:GO:0005524; P:GO:0006807; F:GO:0046872	F:catalytic activity; F:protein binding; F:ATP binding; P:nitrogen compound metabolic process; F:metal ion binding						GO:0006807, GO:0016874, GO:0003824, GO:0005515, GO:0005524, GO:0046872
TRINITY_DN31295_c2_g1_i2	2815	carbamoylphosphate synthetase	0	P:GO:0009987; F:GO:0016879; F:GO:0043167; P:GO:0044237; P:GO:0044238; P:GO:0044281; P:GO:1901564	P:cellular process; F:ligase activity, forming carbon-nitrogen bonds; F:ion binding; P:cellular metabolic process; P:primary metabolic process; P:small molecule metabolic process; P:organonitrogen compound metabolic process	IPR005483 (PRINTS); IPR011607 (SMART); IPR005480 (SMART); IPR005480 (PFAM); IPR005479 (PFAM); IPR036914 (G3DSA:3.40.50.GENE3D); IPR011607 (PFAM); G3DSA:3.30.470.20 (GENE3D); G3DSA:3.30.470.20 (GENE3D); G3DSA:3.40.50.20 (GENE3D); IPR036897 (G3DSA:1.10.1030.GENE3D); PTHR11405 (PANTHER); PTHR11405:SF5 (PANTHER); IPR005479 (PROSITE_PATTERNS); IPR005479 (PROSITE_PATTERNS); IPR011761 (PROSITE_PROFILES); IPR000253 (PROSITE_PROFILES); IPR036914 (SUPERFAMILY); SSF56059 (SUPERFAMILY); IPR036897 (SUPERFAMILY); IPR016185 (SUPERFAMILY); SSF56059 (SUPERFAMILY)	F:GO:0005515; F:GO:0005524; P:GO:0006807; F:GO:0046872	F:protein binding; F:ATP binding; P:nitrogen compound metabolic process; F:metal ion binding						GO:0009987, GO:0016879, GO:0043167, GO:0044237, GO:0044238, GO:0044281, GO:1901564, GO:0005515, GO:0005524, GO:0006807, GO:0046872
TRINITY_DN31296_c0_g1_i1	1679	Elongation factor Tu	1.1e-225	F:GO:0000166; P:GO:0006412; C:GO:0009536	F:nucleotide binding; P:translation; C:plastid	IPR000795 (PRINTS); G3DSA:2.40.30.10 (GENE3D); IPR000795 (PFAM); G3DSA:2.40.30.10 (GENE3D); IPR004541 (TIGRFAM); G3DSA:3.40.50.300 (GENE3D); IPR004160 (PFAM); IPR004161 (PFAM); G3DSA:3.40.50.300 (GENE3D); mobidb-lite (MOBIDB_LITE); PTHR43721 (PANTHER); PTHR43721:SF12 (PANTHER); IPR031157 (PROSITE_PATTERNS); CYTOPLASMIC_DOMAIN (PHOBIUS); TRANSMEMBRANE (PHOBIUS); TRANSMEMBRANE (PHOBIUS); NON_CYTOPLASMIC_DOMAIN (PHOBIUS); CYTOPLASMIC_DOMAIN (PHOBIUS); IPR000795 (PROSITE_PROFILES); IPR004541 (HAMAP); IPR033720 (CDD); cd01884 (CDD); cd03707 (CDD); IPR027417 (SUPERFAMILY); IPR009001 (SUPERFAMILY); IPR009000 (SUPERFAMILY); TMhelix (TMHMM)	F:GO:0003746; F:GO:0003924; F:GO:0005525; C:GO:0005622; P:GO:0006414	F:translation elongation factor activity; F:GTPase activity; F:GTP binding; C:intracellular; P:translational elongation						GO:0000166, GO:0006412, GO:0009536, GO:0003746, GO:0003924, GO:0005525, GO:0005622, GO:0006414
TRINITY_DN31296_c0_g1_i3	1641	Elongation factor Tu	1.2e-227	F:GO:0000166; P:GO:0006412; C:GO:0009536	F:nucleotide binding; P:translation; C:plastid	IPR000795 (PRINTS); IPR004161 (PFAM); G3DSA:3.40.50.300 (GENE3D); IPR000795 (PFAM); IPR004160 (PFAM); G3DSA:2.40.30.10 (GENE3D); G3DSA:2.40.30.10 (GENE3D); G3DSA:3.40.50.300 (GENE3D); IPR004541 (TIGRFAM); PTHR43721:SF12 (PANTHER); PTHR43721 (PANTHER); IPR031157 (PROSITE_PATTERNS); SIGL_PEPTIDE_N_REGION (PHOBIUS); NON_CYTOPLASMIC_DOMAIN (PHOBIUS); SIGL_PEPTIDE (PHOBIUS); SIGL_PEPTIDE_H_REGION (PHOBIUS); SIGL_PEPTIDE_C_REGION (PHOBIUS); IPR004541 (HAMAP); IPR000795 (PROSITE_PROFILES); cd03707 (CDD); IPR033720 (CDD); cd01884 (CDD); SiglP-TM (SIGLP_GRAM_POSITIVE); IPR009001 (SUPERFAMILY); IPR009000 (SUPERFAMILY); IPR027417 (SUPERFAMILY); TMhelix (TMHMM)	F:GO:0003746; F:GO:0003924; F:GO:0005525; C:GO:0005622; P:GO:0006414	F:translation elongation factor activity; F:GTPase activity; F:GTP binding; C:intracellular; P:translational elongation						GO:0000166, GO:0006412, GO:0009536, GO:0003746, GO:0003924, GO:0005525, GO:0005622, GO:0006414
TRINITY_DN31296_c0_g1_i5	1635	Elongation factor Tu	2.9e-226	F:GO:0000166; P:GO:0006412; C:GO:0009536	F:nucleotide binding; P:translation; C:plastid	mobidb-lite (MOBIDB_LITE)								GO:0000166, GO:0006412, GO:0009536
TRINITY_DN31296_c0_g1_i6	1645	Elongation factor Tu	1.2e-227	F:GO:0000166; P:GO:0006412; C:GO:0009536	F:nucleotide binding; P:translation; C:plastid	IPR000795 (PRINTS); IPR004161 (PFAM); G3DSA:3.40.50.300 (GENE3D); IPR000795 (PFAM); IPR004160 (PFAM); G3DSA:2.40.30.10 (GENE3D); G3DSA:2.40.30.10 (GENE3D); G3DSA:3.40.50.300 (GENE3D); IPR004541 (TIGRFAM); PTHR43721:SF12 (PANTHER); PTHR43721 (PANTHER); IPR031157 (PROSITE_PATTERNS); SIGL_PEPTIDE_N_REGION (PHOBIUS); SIGL_PEPTIDE_C_REGION (PHOBIUS); NON_CYTOPLASMIC_DOMAIN (PHOBIUS); SIGL_PEPTIDE_H_REGION (PHOBIUS); SIGL_PEPTIDE (PHOBIUS); IPR004541 (HAMAP); IPR000795 (PROSITE_PROFILES); cd03707 (CDD); IPR033720 (CDD); cd01884 (CDD); SiglP-TM (SIGLP_GRAM_POSITIVE); IPR009001 (SUPERFAMILY); IPR009000 (SUPERFAMILY); IPR027417 (SUPERFAMILY); TMhelix (TMHMM)	F:GO:0003746; F:GO:0003924; F:GO:0005525; C:GO:0005622; P:GO:0006414	F:translation elongation factor activity; F:GTPase activity; F:GTP binding; C:intracellular; P:translational elongation						GO:0000166, GO:0006412, GO:0009536, GO:0003746, GO:0003924, GO:0005525, GO:0005622, GO:0006414
TRINITY_DN31296_c0_g1_i7	1617	Elongation factor Tu	5e-226	F:GO:0000166; P:GO:0006412; C:GO:0009536	F:nucleotide binding; P:translation; C:plastid	IPR000795 (PRINTS); IPR004160 (PFAM); IPR004161 (PFAM); IPR004541 (TIGRFAM); IPR000795 (PFAM); G3DSA:2.40.30.10 (GENE3D); G3DSA:3.40.50.300 (GENE3D); G3DSA:2.40.30.10 (GENE3D); G3DSA:3.40.50.300 (GENE3D); PTHR43721 (PANTHER); PTHR43721:SF12 (PANTHER); IPR031157 (PROSITE_PATTERNS); TRANSMEMBRANE (PHOBIUS); TRANSMEMBRANE (PHOBIUS); NON_CYTOPLASMIC_DOMAIN (PHOBIUS); NON_CYTOPLASMIC_DOMAIN (PHOBIUS); CYTOPLASMIC_DOMAIN (PHOBIUS); IPR000795 (PROSITE_PROFILES); IPR004541 (HAMAP); IPR033720 (CDD); cd03707 (CDD); cd01884 (CDD); SiglP-TM (SIGLP_GRAM_POSITIVE); IPR027417 (SUPERFAMILY); IPR009001 (SUPERFAMILY); IPR009000 (SUPERFAMILY); TMhelix (TMHMM)	F:GO:0003746; F:GO:0003924; F:GO:0005525; C:GO:0005622; P:GO:0006414	F:translation elongation factor activity; F:GTPase activity; F:GTP binding; C:intracellular; P:translational elongation						GO:0000166, GO:0006412, GO:0009536, GO:0003746, GO:0003924, GO:0005525, GO:0005622, GO:0006414
TRINITY_DN31296_c0_g1_i8	1631	Elongation factor Tu	2.9e-226	F:GO:0000166; P:GO:0006412; C:GO:0009536	F:nucleotide binding; P:translation; C:plastid	mobidb-lite (MOBIDB_LITE)								GO:0000166, GO:0006412, GO:0009536
TRINITY_DN31297_c0_g1_i1	777	hypothetical protein AK812_SmicGene37615	0.00046			mobidb-lite (MOBIDB_LITE); TRANSMEMBRANE (PHOBIUS); TRANSMEMBRANE (PHOBIUS); CYTOPLASMIC_DOMAIN (PHOBIUS); CYTOPLASMIC_DOMAIN (PHOBIUS); TRANSMEMBRANE (PHOBIUS); TRANSMEMBRANE (PHOBIUS); CYTOPLASMIC_DOMAIN (PHOBIUS); NON_CYTOPLASMIC_DOMAIN (PHOBIUS); CYTOPLASMIC_DOMAIN (PHOBIUS); TRANSMEMBRANE (PHOBIUS); NON_CYTOPLASMIC_DOMAIN (PHOBIUS); NON_CYTOPLASMIC_DOMAIN (PHOBIUS); TRANSMEMBRANE (PHOBIUS); IPR036259 (SUPERFAMILY); TMhelix (TMHMM); TMhelix (TMHMM); TMhelix (TMHMM); TMhelix (TMHMM); TMhelix (TMHMM); TMhelix (TMHMM)
TRINITY_DN31297_c0_g2_i1	744	hypothetical protein AK812_SmicGene37615	1.7e-11			mobidb-lite (MOBIDB_LITE)
TRINITY_DN31297_c0_g3_i1	2183	hypothetical protein AK812_SmicGene37615	4.4e-44			mobidb-lite (MOBIDB_LITE); mobidb-lite (MOBIDB_LITE); NON_CYTOPLASMIC_DOMAIN (PHOBIUS); NON_CYTOPLASMIC_DOMAIN (PHOBIUS); CYTOPLASMIC_DOMAIN (PHOBIUS); CYTOPLASMIC_DOMAIN (PHOBIUS); TRANSMEMBRANE (PHOBIUS); NON_CYTOPLASMIC_DOMAIN (PHOBIUS); CYTOPLASMIC_DOMAIN (PHOBIUS); TRANSMEMBRANE (PHOBIUS); NON_CYTOPLASMIC_DOMAIN (PHOBIUS); TRANSMEMBRANE (PHOBIUS); CYTOPLASMIC_DOMAIN (PHOBIUS); TRANSMEMBRANE (PHOBIUS); TRANSMEMBRANE (PHOBIUS); TRANSMEMBRANE (PHOBIUS); TRANSMEMBRANE (PHOBIUS); TRANSMEMBRANE (PHOBIUS); NON_CYTOPLASMIC_DOMAIN (PHOBIUS); TRANSMEMBRANE (PHOBIUS); TRANSMEMBRANE (PHOBIUS); NON_CYTOPLASMIC_DOMAIN (PHOBIUS); CYTOPLASMIC_DOMAIN (PHOBIUS); TRANSMEMBRANE (PHOBIUS); CYTOPLASMIC_DOMAIN (PHOBIUS); IPR036259 (SUPERFAMILY); IPR036259 (SUPERFAMILY); TMhelix (TMHMM); TMhelix (TMHMM); TMhelix (TMHMM); TMhelix (TMHMM); TMhelix (TMHMM); TMhelix (TMHMM); TMhelix (TMHMM); TMhelix (TMHMM)
TRINITY_DN31297_c0_g3_i2	2236	hypothetical protein AK812_SmicGene37615	9.8e-39			mobidb-lite (MOBIDB_LITE); mobidb-lite (MOBIDB_LITE); TRANSMEMBRANE (PHOBIUS); TRANSMEMBRANE (PHOBIUS); NON_CYTOPLASMIC_DOMAIN (PHOBIUS); CYTOPLASMIC_DOMAIN (PHOBIUS); CYTOPLASMIC_DOMAIN (PHOBIUS); CYTOPLASMIC_DOMAIN (PHOBIUS); TRANSMEMBRANE (PHOBIUS); NON_CYTOPLASMIC_DOMAIN (PHOBIUS); NON_CYTOPLASMIC_DOMAIN (PHOBIUS); TRANSMEMBRANE (PHOBIUS); TRANSMEMBRANE (PHOBIUS); CYTOPLASMIC_DOMAIN (PHOBIUS); CYTOPLASMIC_DOMAIN (PHOBIUS); CYTOPLASMIC_DOMAIN (PHOBIUS); TRANSMEMBRANE (PHOBIUS); TRANSMEMBRANE (PHOBIUS); TRANSMEMBRANE (PHOBIUS); CYTOPLASMIC_DOMAIN (PHOBIUS); TRANSMEMBRANE (PHOBIUS); NON_CYTOPLASMIC_DOMAIN (PHOBIUS); TRANSMEMBRANE (PHOBIUS); NON_CYTOPLASMIC_DOMAIN (PHOBIUS); TRANSMEMBRANE (PHOBIUS); NON_CYTOPLASMIC_DOMAIN (PHOBIUS); TRANSMEMBRANE (PHOBIUS); IPR020846 (CDD); IPR036259 (SUPERFAMILY); IPR036259 (SUPERFAMILY); TMhelix (TMHMM); TMhelix (TMHMM); TMhelix (TMHMM); TMhelix (TMHMM); TMhelix (TMHMM); TMhelix (TMHMM); TMhelix (TMHMM); TMhelix (TMHMM)
TRINITY_DN31298_c0_g1_i1	614
TRINITY_DN31298_c0_g1_i10	218
TRINITY_DN31298_c0_g1_i2	1441
TRINITY_DN31298_c0_g1_i3	291					mobidb-lite (MOBIDB_LITE); SIGL_PEPTIDE_N_REGION (PHOBIUS); SIGL_PEPTIDE_H_REGION (PHOBIUS); SIGL_PEPTIDE_C_REGION (PHOBIUS); NON_CYTOPLASMIC_DOMAIN (PHOBIUS); SIGL_PEPTIDE (PHOBIUS); SiglP-noTM (SIGLP_EUK)
TRINITY_DN31298_c0_g1_i4	520
TRINITY_DN31298_c0_g1_i5	1611					IPR006652 (PFAM); IPR015915 (G3DSA:2.120.10.GENE3D); IPR015915 (SUPERFAMILY)	F:GO:0005515	F:protein binding						GO:0005515
TRINITY_DN31298_c0_g1_i6	276					SIGL_PEPTIDE (PHOBIUS); SIGL_PEPTIDE_H_REGION (PHOBIUS); SIGL_PEPTIDE_N_REGION (PHOBIUS); NON_CYTOPLASMIC_DOMAIN (PHOBIUS); SIGL_PEPTIDE_C_REGION (PHOBIUS); SiglP-noTM (SIGLP_EUK)
TRINITY_DN31298_c0_g1_i7	381
TRINITY_DN31298_c0_g1_i8	1655					IPR006652 (PFAM); IPR015915 (G3DSA:2.120.10.GENE3D); IPR015915 (SUPERFAMILY)	F:GO:0005515	F:protein binding	>5cgj_A Kelch-like ECH-associated protein 1; beta propeller, inhibitor, complex, protein binding; HET: 51M; 3.36A {Mus musculus}	98.8	5.7e-17	Q9Z2X8	GO:0001701; GO:0005654; GO:0005737; GO:0005783; GO:0005815; GO:0005829; GO:0005884; GO:0006351; GO:0006355; GO:0008134; GO:0010499; GO:0016567; GO:0030496; GO:0031463; GO:0042802; GO:0042803; GO:0042994; GO:0043161; GO:0043234; GO:0043433; GO:0045604; GO:0071353; GO:0097718	GO:0001701, GO:0005654, GO:0005737, GO:0005783, GO:0005815, GO:0005829, GO:0005884, GO:0006351, GO:0006355, GO:0008134, GO:0010499, GO:0016567, GO:0030496, GO:0031463, GO:0042802, GO:0042803, GO:0042994, GO:0043161, GO:0043234, GO:0043433, GO:0045604, GO:0071353, GO:0097718, GO:0005515
TRINITY_DN31298_c0_g1_i9	408
TRINITY_DN31298_c0_g2_i1	1524	hypothetical protein DICPUDRAFT_96796	3.6e-08	F:GO:0005085; C:GO:0005622; P:GO:0007264; P:GO:0043547	F:guanyl-nucleotide exchange factor activity; C:intracellular; P:small GTPase mediated sigl transduction; P:positive regulation of GTPase activity	IPR015915 (G3DSA:2.120.10.GENE3D); IPR015915 (G3DSA:2.120.10.GENE3D); IPR006652 (PFAM); IPR015915 (SUPERFAMILY)	F:GO:0005515	F:protein binding						GO:0005085, GO:0005622, GO:0007264, GO:0043547, GO:0005515
TRINITY_DN31299_c0_g1_i1	972	hypothetical protein AK812_SmicGene9491	8.4e-19			IPR005331 (PFAM)	F:GO:0008146; C:GO:0016021	F:sulfotransferase activity; C:integral component of membrane						GO:0008146, GO:0016021
TRINITY_DN31299_c0_g1_i2	1458	hypothetical protein AK812_SmicGene9491	3.6e-26			IPR005331 (PFAM); CYTOPLASMIC_DOMAIN (PHOBIUS); NON_CYTOPLASMIC_DOMAIN (PHOBIUS); TRANSMEMBRANE (PHOBIUS); TMhelix (TMHMM)	F:GO:0008146; C:GO:0016021	F:sulfotransferase activity; C:integral component of membrane						GO:0008146, GO:0016021
TRINITY_DN31299_c0_g1_i3	1172	hypothetical protein AK812_SmicGene9491	2.9e-26			IPR005331 (PFAM)	F:GO:0008146; C:GO:0016021	F:sulfotransferase activity; C:integral component of membrane						GO:0008146, GO:0016021
TRINITY_DN31299_c0_g1_i5	1360	hypothetical protein AK812_SmicGene9491	3.4e-26			IPR005331 (PFAM); TRANSMEMBRANE (PHOBIUS); CYTOPLASMIC_DOMAIN (PHOBIUS); TRANSMEMBRANE (PHOBIUS); NON_CYTOPLASMIC_DOMAIN (PHOBIUS); NON_CYTOPLASMIC_DOMAIN (PHOBIUS)	F:GO:0008146; C:GO:0016021	F:sulfotransferase activity; C:integral component of membrane						GO:0008146, GO:0016021
TRINITY_DN31299_c0_g1_i6	1268	hypothetical protein AK812_SmicGene9491	3.2e-26			IPR005331 (PFAM); SIGL_PEPTIDE_N_REGION (PHOBIUS); SIGL_PEPTIDE_C_REGION (PHOBIUS); SIGL_PEPTIDE (PHOBIUS); NON_CYTOPLASMIC_DOMAIN (PHOBIUS); SIGL_PEPTIDE_H_REGION (PHOBIUS); SiglP-noTM (SIGLP_EUK)	F:GO:0008146; C:GO:0016021	F:sulfotransferase activity; C:integral component of membrane						GO:0008146, GO:0016021
TRINITY_DN31299_c0_g1_i7	1366	hypothetical protein AK812_SmicGene9491	4.2e-24			IPR005331 (PFAM); NON_CYTOPLASMIC_DOMAIN (PHOBIUS); SIGL_PEPTIDE (PHOBIUS); SIGL_PEPTIDE_N_REGION (PHOBIUS); SIGL_PEPTIDE_C_REGION (PHOBIUS); SIGL_PEPTIDE_H_REGION (PHOBIUS); SiglP-noTM (SIGLP_EUK)	F:GO:0008146; C:GO:0016021	F:sulfotransferase activity; C:integral component of membrane						GO:0008146, GO:0016021
TRINITY_DN31299_c0_g1_i9	1327	hypothetical protein AK812_SmicGene9491	3.3e-26			IPR005331 (PFAM); SIGL_PEPTIDE_N_REGION (PHOBIUS); NON_CYTOPLASMIC_DOMAIN (PHOBIUS); SIGL_PEPTIDE_C_REGION (PHOBIUS); SIGL_PEPTIDE_H_REGION (PHOBIUS); SIGL_PEPTIDE (PHOBIUS); SiglP-TM (SIGLP_GRAM_POSITIVE); TMhelix (TMHMM)	F:GO:0008146; C:GO:0016021	F:sulfotransferase activity; C:integral component of membrane						GO:0008146, GO:0016021
TRINITY_DN313_c0_g1_i1	1035	protein-lysine N-methyltransferase EEF2KMT isoform X1	3.2e-16			IPR019410 (PFAM); G3DSA:3.40.50.150 (GENE3D); PTHR14614 (PANTHER); TRANSMEMBRANE (PHOBIUS); CYTOPLASMIC_DOMAIN (PHOBIUS); NON_CYTOPLASMIC_DOMAIN (PHOBIUS); IPR029063 (SUPERFAMILY)
TRINITY_DN313_c0_g1_i2	808	protein-lysine N-methyltransferase EEF2KMT isoform X1	1.5e-10	C:GO:0005634; C:GO:0005737; C:GO:0005829; F:GO:0008757; F:GO:0016279; P:GO:0018022; P:GO:0018027; P:GO:0045905	C:nucleus; C:cytoplasm; C:cytosol; F:S-adenosylmethionine-dependent methyltransferase activity; F:protein-lysine N-methyltransferase activity; P:peptidyl-lysine methylation; P:peptidyl-lysine dimethylation; P:positive regulation of translatiol termition	G3DSA:3.40.50.150 (GENE3D); IPR019410 (PFAM); PTHR14614 (PANTHER); NON_CYTOPLASMIC_DOMAIN (PHOBIUS); TRANSMEMBRANE (PHOBIUS); CYTOPLASMIC_DOMAIN (PHOBIUS); IPR029063 (SUPERFAMILY)								GO:0005634, GO:0005737, GO:0005829, GO:0008757, GO:0016279, GO:0018022, GO:0018027, GO:0045905
TRINITY_DN31300_c0_g1_i1	1999					IPR032675 (G3DSA:3.80.10.GENE3D); mobidb-lite (MOBIDB_LITE); NON_CYTOPLASMIC_DOMAIN (PHOBIUS); CYTOPLASMIC_DOMAIN (PHOBIUS); CYTOPLASMIC_DOMAIN (PHOBIUS); TRANSMEMBRANE (PHOBIUS); NON_CYTOPLASMIC_DOMAIN (PHOBIUS); TRANSMEMBRANE (PHOBIUS); TRANSMEMBRANE (PHOBIUS); NON_CYTOPLASMIC_DOMAIN (PHOBIUS); TRANSMEMBRANE (PHOBIUS); SSF52047 (SUPERFAMILY); TMhelix (TMHMM); TMhelix (TMHMM); TMhelix (TMHMM)
TRINITY_DN31300_c0_g1_i2	2014					IPR032675 (G3DSA:3.80.10.GENE3D); mobidb-lite (MOBIDB_LITE); TRANSMEMBRANE (PHOBIUS); TRANSMEMBRANE (PHOBIUS); CYTOPLASMIC_DOMAIN (PHOBIUS); NON_CYTOPLASMIC_DOMAIN (PHOBIUS); TRANSMEMBRANE (PHOBIUS); NON_CYTOPLASMIC_DOMAIN (PHOBIUS); NON_CYTOPLASMIC_DOMAIN (PHOBIUS); TRANSMEMBRANE (PHOBIUS); CYTOPLASMIC_DOMAIN (PHOBIUS); SSF52047 (SUPERFAMILY); TMhelix (TMHMM); TMhelix (TMHMM); TMhelix (TMHMM)
TRINITY_DN31301_c0_g1_i11	1619					Coil (COILS); mobidb-lite (MOBIDB_LITE); mobidb-lite (MOBIDB_LITE); mobidb-lite (MOBIDB_LITE); NON_CYTOPLASMIC_DOMAIN (PHOBIUS); SIGL_PEPTIDE_C_REGION (PHOBIUS); SIGL_PEPTIDE (PHOBIUS); SIGL_PEPTIDE_N_REGION (PHOBIUS); SIGL_PEPTIDE_H_REGION (PHOBIUS); SiglP-noTM (SIGLP_EUK)			>4uc4_A Lysine-specific demethylase 4B; chromatin, tudor, replication; 2.56A {Homo sapiens}	85.4	5.9e-06	O94953	GO:0005654; GO:0006351; GO:0006355; GO:0032452; GO:0032454; GO:0033169; GO:0046872; GO:0051864; GO:0070544	GO:0005654, GO:0006351, GO:0006355, GO:0032452, GO:0032454, GO:0033169, GO:0046872, GO:0051864, GO:0070544
TRINITY_DN31301_c0_g1_i12	292
TRINITY_DN31301_c0_g1_i13	1106
TRINITY_DN31301_c0_g1_i14	526					CYTOPLASMIC_DOMAIN (PHOBIUS); NON_CYTOPLASMIC_DOMAIN (PHOBIUS); TRANSMEMBRANE (PHOBIUS)
TRINITY_DN31301_c0_g1_i15	493					TRANSMEMBRANE (PHOBIUS); CYTOPLASMIC_DOMAIN (PHOBIUS); NON_CYTOPLASMIC_DOMAIN (PHOBIUS)
TRINITY_DN31301_c0_g1_i16	2208					mobidb-lite (MOBIDB_LITE); mobidb-lite (MOBIDB_LITE)
TRINITY_DN31301_c0_g1_i2	477					SIGL_PEPTIDE_N_REGION (PHOBIUS); NON_CYTOPLASMIC_DOMAIN (PHOBIUS); SIGL_PEPTIDE_H_REGION (PHOBIUS); SIGL_PEPTIDE_C_REGION (PHOBIUS); SIGL_PEPTIDE (PHOBIUS); SiglP-noTM (SIGLP_EUK)
TRINITY_DN31301_c0_g1_i3	835
TRINITY_DN31301_c0_g1_i4	351
TRINITY_DN31301_c0_g1_i5	1212
TRINITY_DN31301_c0_g1_i7	1114					mobidb-lite (MOBIDB_LITE)
TRINITY_DN31301_c0_g1_i8	443					mobidb-lite (MOBIDB_LITE)
TRINITY_DN31301_c0_g1_i9	1307	hypothetical protein AK812_SmicGene30965	0.00046			mobidb-lite (MOBIDB_LITE); NON_CYTOPLASMIC_DOMAIN (PHOBIUS); SIGL_PEPTIDE_N_REGION (PHOBIUS); TRANSMEMBRANE (PHOBIUS); SIGL_PEPTIDE (PHOBIUS); SIGL_PEPTIDE_H_REGION (PHOBIUS); SIGL_PEPTIDE_C_REGION (PHOBIUS); CYTOPLASMIC_DOMAIN (PHOBIUS); SiglP-noTM (SIGLP_EUK); SiglP-noTM (SIGLP_GRAM_NEGATIVE); TMhelix (TMHMM)
TRINITY_DN31301_c0_g2_i1	496
TRINITY_DN31301_c0_g3_i1	289					NON_CYTOPLASMIC_DOMAIN (PHOBIUS); NON_CYTOPLASMIC_DOMAIN (PHOBIUS); TRANSMEMBRANE (PHOBIUS); TRANSMEMBRANE (PHOBIUS); CYTOPLASMIC_DOMAIN (PHOBIUS)
TRINITY_DN31302_c0_g2_i10	582	protein TAR1	5.1e-56	C:GO:0005739; C:GO:0016020; C:GO:0016021; P:GO:0043457	C:mitochondrion; C:membrane; C:integral component of membrane; P:regulation of cellular respiration	PTHR33047 (PANTHER); NON_CYTOPLASMIC_DOMAIN (PHOBIUS); TRANSMEMBRANE (PHOBIUS); CYTOPLASMIC_DOMAIN (PHOBIUS)								GO:0005739, GO:0016020, GO:0016021, GO:0043457
TRINITY_DN31302_c0_g2_i2	589	YLR154W-A-like protein	1.6e-28	C:GO:0005739; P:GO:0043457	C:mitochondrion; P:regulation of cellular respiration	PTHR33047 (PANTHER); PTHR33047:SF10 (PANTHER); PS51257 (PROSITE_PROFILES)								GO:0005739, GO:0043457
TRINITY_DN31302_c0_g2_i5	648	AOW31553.1 Tar1p	4.4e-24	C:GO:0005739; P:GO:0043457	C:mitochondrion; P:regulation of cellular respiration	PTHR33047 (PANTHER); PTHR33047:SF10 (PANTHER); PS51257 (PROSITE_PROFILES)								GO:0005739, GO:0043457
TRINITY_DN31302_c0_g2_i9	229	predicted protein	7e-17	C:GO:0016021	C:integral component of membrane									GO:0016021
TRINITY_DN31303_c0_g1_i2	1627	Peptidyl-prolyl cis-trans isomerase D	8.1e-59			IPR035897 (G3DSA:3.40.50.GENE3D); TRANSMEMBRANE (PHOBIUS); CYTOPLASMIC_DOMAIN (PHOBIUS); NON_CYTOPLASMIC_DOMAIN (PHOBIUS); CYTOPLASMIC_DOMAIN (PHOBIUS); TRANSMEMBRANE (PHOBIUS); TRANSMEMBRANE (PHOBIUS); TRANSMEMBRANE (PHOBIUS); CYTOPLASMIC_DOMAIN (PHOBIUS); TRANSMEMBRANE (PHOBIUS); CYTOPLASMIC_DOMAIN (PHOBIUS); CYTOPLASMIC_DOMAIN (PHOBIUS); TRANSMEMBRANE (PHOBIUS); TRANSMEMBRANE (PHOBIUS); NON_CYTOPLASMIC_DOMAIN (PHOBIUS); NON_CYTOPLASMIC_DOMAIN (PHOBIUS); NON_CYTOPLASMIC_DOMAIN (PHOBIUS); TRANSMEMBRANE (PHOBIUS); TMhelix (TMHMM); TMhelix (TMHMM); TMhelix (TMHMM); TMhelix (TMHMM); TMhelix (TMHMM); TMhelix (TMHMM); TMhelix (TMHMM); TMhelix (TMHMM)
TRINITY_DN31303_c0_g1_i3	1609	GPI mannosyltransferase 3	2.6e-57			IPR035897 (G3DSA:3.40.50.GENE3D); mobidb-lite (MOBIDB_LITE); TRANSMEMBRANE (PHOBIUS); NON_CYTOPLASMIC_DOMAIN (PHOBIUS); TRANSMEMBRANE (PHOBIUS); CYTOPLASMIC_DOMAIN (PHOBIUS); NON_CYTOPLASMIC_DOMAIN (PHOBIUS); TRANSMEMBRANE (PHOBIUS); TRANSMEMBRANE (PHOBIUS); TRANSMEMBRANE (PHOBIUS); TRANSMEMBRANE (PHOBIUS); TRANSMEMBRANE (PHOBIUS); CYTOPLASMIC_DOMAIN (PHOBIUS); CYTOPLASMIC_DOMAIN (PHOBIUS); CYTOPLASMIC_DOMAIN (PHOBIUS); NON_CYTOPLASMIC_DOMAIN (PHOBIUS); CYTOPLASMIC_DOMAIN (PHOBIUS); NON_CYTOPLASMIC_DOMAIN (PHOBIUS); TRANSMEMBRANE (PHOBIUS); TMhelix (TMHMM); TMhelix (TMHMM); TMhelix (TMHMM); TMhelix (TMHMM); TMhelix (TMHMM); TMhelix (TMHMM); TMhelix (TMHMM); TMhelix (TMHMM)
TRINITY_DN31303_c0_g1_i4	1609	Peptidyl-prolyl cis-trans isomerase D	3.6e-59			IPR035897 (G3DSA:3.40.50.GENE3D); mobidb-lite (MOBIDB_LITE); CYTOPLASMIC_DOMAIN (PHOBIUS); CYTOPLASMIC_DOMAIN (PHOBIUS); CYTOPLASMIC_DOMAIN (PHOBIUS); CYTOPLASMIC_DOMAIN (PHOBIUS); TRANSMEMBRANE (PHOBIUS); NON_CYTOPLASMIC_DOMAIN (PHOBIUS); TRANSMEMBRANE (PHOBIUS); TRANSMEMBRANE (PHOBIUS); TRANSMEMBRANE (PHOBIUS); NON_CYTOPLASMIC_DOMAIN (PHOBIUS); NON_CYTOPLASMIC_DOMAIN (PHOBIUS); TRANSMEMBRANE (PHOBIUS); CYTOPLASMIC_DOMAIN (PHOBIUS); NON_CYTOPLASMIC_DOMAIN (PHOBIUS); TRANSMEMBRANE (PHOBIUS); TRANSMEMBRANE (PHOBIUS); TRANSMEMBRANE (PHOBIUS); TMhelix (TMHMM); TMhelix (TMHMM); TMhelix (TMHMM); TMhelix (TMHMM); TMhelix (TMHMM); TMhelix (TMHMM); TMhelix (TMHMM); TMhelix (TMHMM)
TRINITY_DN31303_c0_g1_i5	1627	Peptidyl-prolyl cis-trans isomerase D	4e-58			IPR035897 (G3DSA:3.40.50.GENE3D); CYTOPLASMIC_DOMAIN (PHOBIUS); CYTOPLASMIC_DOMAIN (PHOBIUS); TRANSMEMBRANE (PHOBIUS); TRANSMEMBRANE (PHOBIUS); TRANSMEMBRANE (PHOBIUS); NON_CYTOPLASMIC_DOMAIN (PHOBIUS); CYTOPLASMIC_DOMAIN (PHOBIUS); NON_CYTOPLASMIC_DOMAIN (PHOBIUS); CYTOPLASMIC_DOMAIN (PHOBIUS); TRANSMEMBRANE (PHOBIUS); TRANSMEMBRANE (PHOBIUS); NON_CYTOPLASMIC_DOMAIN (PHOBIUS); CYTOPLASMIC_DOMAIN (PHOBIUS); NON_CYTOPLASMIC_DOMAIN (PHOBIUS); TRANSMEMBRANE (PHOBIUS); TRANSMEMBRANE (PHOBIUS); TRANSMEMBRANE (PHOBIUS); TMhelix (TMHMM); TMhelix (TMHMM); TMhelix (TMHMM); TMhelix (TMHMM); TMhelix (TMHMM); TMhelix (TMHMM); TMhelix (TMHMM); TMhelix (TMHMM)
TRINITY_DN31304_c0_g1_i1	4826
TRINITY_DN31304_c0_g1_i10	5082
TRINITY_DN31304_c0_g1_i11	1977
TRINITY_DN31304_c0_g1_i12	2202
TRINITY_DN31304_c0_g1_i13	2024
TRINITY_DN31304_c0_g1_i2	4961
TRINITY_DN31304_c0_g1_i3	5051
TRINITY_DN31304_c0_g1_i4	4857
TRINITY_DN31304_c0_g1_i5	4992
TRINITY_DN31304_c0_g1_i6	271					PS51257 (PROSITE_PROFILES)
TRINITY_DN31304_c0_g1_i7	2112
TRINITY_DN31304_c0_g1_i8	4873
TRINITY_DN31304_c0_g1_i9	4904
TRINITY_DN31304_c0_g2_i1	228
TRINITY_DN31305_c0_g1_i1	3544	Potassium channel GORK	4.9e-194			IPR011641 (SMART); G3DSA:3.40.190.10 (GENE3D); G3DSA:2.10.50.10 (GENE3D); IPR011641 (PFAM); G3DSA:3.40.190.10 (GENE3D); G3DSA:2.10.50.10 (GENE3D); mobidb-lite (MOBIDB_LITE); PTHR22727 (PANTHER); PTHR22727:SF4 (PANTHER); TRANSMEMBRANE (PHOBIUS); TRANSMEMBRANE (PHOBIUS); SIGL_PEPTIDE_H_REGION (PHOBIUS); NON_CYTOPLASMIC_DOMAIN (PHOBIUS); SIGL_PEPTIDE (PHOBIUS); CYTOPLASMIC_DOMAIN (PHOBIUS); TRANSMEMBRANE (PHOBIUS); TRANSMEMBRANE (PHOBIUS); NON_CYTOPLASMIC_DOMAIN (PHOBIUS); CYTOPLASMIC_DOMAIN (PHOBIUS); SIGL_PEPTIDE_C_REGION (PHOBIUS); TRANSMEMBRANE (PHOBIUS); SIGL_PEPTIDE_N_REGION (PHOBIUS); TRANSMEMBRANE (PHOBIUS); TRANSMEMBRANE (PHOBIUS); CYTOPLASMIC_DOMAIN (PHOBIUS); CYTOPLASMIC_DOMAIN (PHOBIUS); NON_CYTOPLASMIC_DOMAIN (PHOBIUS); CYTOPLASMIC_DOMAIN (PHOBIUS); NON_CYTOPLASMIC_DOMAIN (PHOBIUS); TRANSMEMBRANE (PHOBIUS); TRANSMEMBRANE (PHOBIUS); NON_CYTOPLASMIC_DOMAIN (PHOBIUS); SiglP-noTM (SIGLP_EUK); SSF53850 (SUPERFAMILY); IPR009030 (SUPERFAMILY); TMhelix (TMHMM); TMhelix (TMHMM); TMhelix (TMHMM); TMhelix (TMHMM); TMhelix (TMHMM); TMhelix (TMHMM); TMhelix (TMHMM); TMhelix (TMHMM); TMhelix (TMHMM)			>3urf_Z Tumor necrosis factor receptor superfamily member; cystein-rich domain, beta-sandwich, cytokine; HET: G; 2.70A {Homo sapiens} PDB: 4e4d_R	99.1	1.1e-18	O14788	GO:0001503; GO:0002158; GO:0002548; GO:0005125; GO:0005164; GO:0005576; GO:0005615; GO:0005737; GO:0005886; GO:0005887; GO:0006955; GO:0007257; GO:0009887; GO:0019221; GO:0019722; GO:0030316; GO:0032813; GO:0033209; GO:0033598; GO:0034112; GO:0038001; GO:0043123; GO:0043406; GO:0045453; GO:0045672; GO:0045780; GO:0045944; GO:0050870; GO:0051091; GO:0051092; GO:0051260; GO:0051466; GO:0051897; GO:0055074; GO:0060749; GO:0070371; GO:0071812; GO:0071847; GO:0071848; GO:1902533; GO:1990830; GO:2001206	GO:0001503, GO:0002158, GO:0002548, GO:0005125, GO:0005164, GO:0005576, GO:0005615, GO:0005737, GO:0005886, GO:0005887, GO:0006955, GO:0007257, GO:0009887, GO:0019221, GO:0019722, GO:0030316, GO:0032813, GO:0033209, GO:0033598, GO:0034112, GO:0038001, GO:0043123, GO:0043406, GO:0045453, GO:0045672, GO:0045780, GO:0045944, GO:0050870, GO:0051091, GO:0051092, GO:0051260, GO:0051466, GO:0051897, GO:0055074, GO:0060749, GO:0070371, GO:0071812, GO:0071847, GO:0071848, GO:1902533, GO:1990830, GO:2001206
TRINITY_DN31305_c0_g1_i3	587					mobidb-lite (MOBIDB_LITE); SIGL_PEPTIDE (PHOBIUS); SIGL_PEPTIDE_N_REGION (PHOBIUS); SIGL_PEPTIDE_C_REGION (PHOBIUS); SIGL_PEPTIDE_H_REGION (PHOBIUS); NON_CYTOPLASMIC_DOMAIN (PHOBIUS); SiglP-noTM (SIGLP_EUK)
TRINITY_DN31305_c0_g1_i4	3505	Potassium channel GORK	4.9e-194			IPR011641 (SMART); G3DSA:3.40.190.10 (GENE3D); IPR011641 (PFAM); G3DSA:2.10.50.10 (GENE3D); G3DSA:3.40.190.10 (GENE3D); mobidb-lite (MOBIDB_LITE); PTHR22727:SF4 (PANTHER); PTHR22727 (PANTHER); SIGL_PEPTIDE_N_REGION (PHOBIUS); NON_CYTOPLASMIC_DOMAIN (PHOBIUS); TRANSMEMBRANE (PHOBIUS); TRANSMEMBRANE (PHOBIUS); TRANSMEMBRANE (PHOBIUS); NON_CYTOPLASMIC_DOMAIN (PHOBIUS); TRANSMEMBRANE (PHOBIUS); TRANSMEMBRANE (PHOBIUS); SIGL_PEPTIDE_C_REGION (PHOBIUS); TRANSMEMBRANE (PHOBIUS); SIGL_PEPTIDE (PHOBIUS); CYTOPLASMIC_DOMAIN (PHOBIUS); CYTOPLASMIC_DOMAIN (PHOBIUS); NON_CYTOPLASMIC_DOMAIN (PHOBIUS); NON_CYTOPLASMIC_DOMAIN (PHOBIUS); SIGL_PEPTIDE_H_REGION (PHOBIUS); TRANSMEMBRANE (PHOBIUS); TRANSMEMBRANE (PHOBIUS); NON_CYTOPLASMIC_DOMAIN (PHOBIUS); CYTOPLASMIC_DOMAIN (PHOBIUS); CYTOPLASMIC_DOMAIN (PHOBIUS); CYTOPLASMIC_DOMAIN (PHOBIUS); TRANSMEMBRANE (PHOBIUS); SiglP-noTM (SIGLP_EUK); IPR009030 (SUPERFAMILY); SSF53850 (SUPERFAMILY); TMhelix (TMHMM); TMhelix (TMHMM); TMhelix (TMHMM); TMhelix (TMHMM); TMhelix (TMHMM); TMhelix (TMHMM); TMhelix (TMHMM); TMhelix (TMHMM); TMhelix (TMHMM)			>3urf_Z Tumor necrosis factor receptor superfamily member; cystein-rich domain, beta-sandwich, cytokine; HET: G; 2.70A {Homo sapiens} PDB: 4e4d_R	99	4.8e-18	O14788	GO:0001503; GO:0002158; GO:0002548; GO:0005125; GO:0005164; GO:0005576; GO:0005615; GO:0005737; GO:0005886; GO:0005887; GO:0006955; GO:0007257; GO:0009887; GO:0019221; GO:0019722; GO:0030316; GO:0032813; GO:0033209; GO:0033598; GO:0034112; GO:0038001; GO:0043123; GO:0043406; GO:0045453; GO:0045672; GO:0045780; GO:0045944; GO:0050870; GO:0051091; GO:0051092; GO:0051260; GO:0051466; GO:0051897; GO:0055074; GO:0060749; GO:0070371; GO:0071812; GO:0071847; GO:0071848; GO:1902533; GO:1990830; GO:2001206	GO:0001503, GO:0002158, GO:0002548, GO:0005125, GO:0005164, GO:0005576, GO:0005615, GO:0005737, GO:0005886, GO:0005887, GO:0006955, GO:0007257, GO:0009887, GO:0019221, GO:0019722, GO:0030316, GO:0032813, GO:0033209, GO:0033598, GO:0034112, GO:0038001, GO:0043123, GO:0043406, GO:0045453, GO:0045672, GO:0045780, GO:0045944, GO:0050870, GO:0051091, GO:0051092, GO:0051260, GO:0051466, GO:0051897, GO:0055074, GO:0060749, GO:0070371, GO:0071812, GO:0071847, GO:0071848, GO:1902533, GO:1990830, GO:2001206
TRINITY_DN31305_c0_g1_i5	3569	Potassium channel GORK	6.5e-194			IPR011641 (SMART); G3DSA:3.40.190.10 (GENE3D); G3DSA:2.10.50.10 (GENE3D); IPR011641 (PFAM); G3DSA:3.40.190.10 (GENE3D); mobidb-lite (MOBIDB_LITE); PTHR22727:SF4 (PANTHER); PTHR22727 (PANTHER); NON_CYTOPLASMIC_DOMAIN (PHOBIUS); CYTOPLASMIC_DOMAIN (PHOBIUS); CYTOPLASMIC_DOMAIN (PHOBIUS); TRANSMEMBRANE (PHOBIUS); TRANSMEMBRANE (PHOBIUS); CYTOPLASMIC_DOMAIN (PHOBIUS); NON_CYTOPLASMIC_DOMAIN (PHOBIUS); CYTOPLASMIC_DOMAIN (PHOBIUS); TRANSMEMBRANE (PHOBIUS); TRANSMEMBRANE (PHOBIUS); TRANSMEMBRANE (PHOBIUS); TRANSMEMBRANE (PHOBIUS); TRANSMEMBRANE (PHOBIUS); NON_CYTOPLASMIC_DOMAIN (PHOBIUS); TRANSMEMBRANE (PHOBIUS); NON_CYTOPLASMIC_DOMAIN (PHOBIUS); NON_CYTOPLASMIC_DOMAIN (PHOBIUS); TRANSMEMBRANE (PHOBIUS); CYTOPLASMIC_DOMAIN (PHOBIUS); TRANSMEMBRANE (PHOBIUS); CYTOPLASMIC_DOMAIN (PHOBIUS); SiglP-noTM (SIGLP_EUK); IPR009030 (SUPERFAMILY); SSF53850 (SUPERFAMILY); TMhelix (TMHMM); TMhelix (TMHMM); TMhelix (TMHMM); TMhelix (TMHMM); TMhelix (TMHMM); TMhelix (TMHMM); TMhelix (TMHMM); TMhelix (TMHMM); TMhelix (TMHMM); TMhelix (TMHMM)			>2b4l_A Glycine betaine-binding protein; substrate-binding protein, closed liganded, ABC-transporter, compatible solutes, transport protein; 2.00A {Bacillus subtilis} PDB: 2b4m_A* 3chg_D	99.4	5.2e-22	P46922	GO:0005215; GO:0005886; GO:0006865; GO:0031460	GO:0005215, GO:0005886, GO:0006865, GO:0031460
TRINITY_DN31305_c0_g1_i6	3608	Gamma-aminobutyric acid type B receptor subunit 2	8.6e-194			IPR011641 (SMART); IPR011641 (PFAM); G3DSA:2.10.50.10 (GENE3D); G3DSA:3.40.190.10 (GENE3D); G3DSA:3.40.190.10 (GENE3D); G3DSA:2.10.50.10 (GENE3D); mobidb-lite (MOBIDB_LITE); PTHR22727:SF4 (PANTHER); PTHR22727 (PANTHER); NON_CYTOPLASMIC_DOMAIN (PHOBIUS); NON_CYTOPLASMIC_DOMAIN (PHOBIUS); TRANSMEMBRANE (PHOBIUS); CYTOPLASMIC_DOMAIN (PHOBIUS); CYTOPLASMIC_DOMAIN (PHOBIUS); CYTOPLASMIC_DOMAIN (PHOBIUS); CYTOPLASMIC_DOMAIN (PHOBIUS); NON_CYTOPLASMIC_DOMAIN (PHOBIUS); TRANSMEMBRANE (PHOBIUS); NON_CYTOPLASMIC_DOMAIN (PHOBIUS); TRANSMEMBRANE (PHOBIUS); TRANSMEMBRANE (PHOBIUS); CYTOPLASMIC_DOMAIN (PHOBIUS); TRANSMEMBRANE (PHOBIUS); TRANSMEMBRANE (PHOBIUS); TRANSMEMBRANE (PHOBIUS); NON_CYTOPLASMIC_DOMAIN (PHOBIUS); TRANSMEMBRANE (PHOBIUS); TRANSMEMBRANE (PHOBIUS); CYTOPLASMIC_DOMAIN (PHOBIUS); TRANSMEMBRANE (PHOBIUS); SiglP-noTM (SIGLP_EUK); SSF53850 (SUPERFAMILY); TMhelix (TMHMM); TMhelix (TMHMM); TMhelix (TMHMM); TMhelix (TMHMM); TMhelix (TMHMM); TMhelix (TMHMM); TMhelix (TMHMM); TMhelix (TMHMM); TMhelix (TMHMM); TMhelix (TMHMM)			>3urf_Z Tumor necrosis factor receptor superfamily member; cystein-rich domain, beta-sandwich, cytokine; HET: G; 2.70A {Homo sapiens} PDB: 4e4d_R	99.1	1e-18	O14788	GO:0001503; GO:0002158; GO:0002548; GO:0005125; GO:0005164; GO:0005576; GO:0005615; GO:0005737; GO:0005886; GO:0005887; GO:0006955; GO:0007257; GO:0009887; GO:0019221; GO:0019722; GO:0030316; GO:0032813; GO:0033209; GO:0033598; GO:0034112; GO:0038001; GO:0043123; GO:0043406; GO:0045453; GO:0045672; GO:0045780; GO:0045944; GO:0050870; GO:0051091; GO:0051092; GO:0051260; GO:0051466; GO:0051897; GO:0055074; GO:0060749; GO:0070371; GO:0071812; GO:0071847; GO:0071848; GO:1902533; GO:1990830; GO:2001206	GO:0001503, GO:0002158, GO:0002548, GO:0005125, GO:0005164, GO:0005576, GO:0005615, GO:0005737, GO:0005886, GO:0005887, GO:0006955, GO:0007257, GO:0009887, GO:0019221, GO:0019722, GO:0030316, GO:0032813, GO:0033209, GO:0033598, GO:0034112, GO:0038001, GO:0043123, GO:0043406, GO:0045453, GO:0045672, GO:0045780, GO:0045944, GO:0050870, GO:0051091, GO:0051092, GO:0051260, GO:0051466, GO:0051897, GO:0055074, GO:0060749, GO:0070371, GO:0071812, GO:0071847, GO:0071848, GO:1902533, GO:1990830, GO:2001206
TRINITY_DN31306_c0_g1_i1	1045	light-harvesting protein	5.6e-178	C:GO:0016020; P:GO:0044237; C:GO:0044424	C:membrane; P:cellular metabolic process; C:intracellular part	IPR023329 (G3DSA:1.10.3460.GENE3D); IPR023329 (G3DSA:1.10.3460.GENE3D); IPR022796 (PFAM); PTHR21649:SF7 (PANTHER); IPR001344 (PANTHER); PTHR21649:SF7 (PANTHER); SIGL_PEPTIDE_H_REGION (PHOBIUS); TRANSMEMBRANE (PHOBIUS); SIGL_PEPTIDE_C_REGION (PHOBIUS); SIGL_PEPTIDE_N_REGION (PHOBIUS); NON_CYTOPLASMIC_DOMAIN (PHOBIUS); CYTOPLASMIC_DOMAIN (PHOBIUS); SIGL_PEPTIDE (PHOBIUS); IPR023329 (SUPERFAMILY); IPR023329 (SUPERFAMILY)	P:GO:0009765; C:GO:0016020	P:photosynthesis, light harvesting; C:membrane						GO:0016020, GO:0044237, GO:0044424, GO:0009765
TRINITY_DN31306_c0_g1_i2	1045	light-harvesting protein	2.3e-179	C:GO:0016020; P:GO:0044237; C:GO:0044424	C:membrane; P:cellular metabolic process; C:intracellular part	IPR023329 (G3DSA:1.10.3460.GENE3D); IPR022796 (PFAM); IPR023329 (G3DSA:1.10.3460.GENE3D); IPR001344 (PANTHER); PTHR21649:SF7 (PANTHER); IPR001344 (PANTHER); CYTOPLASMIC_DOMAIN (PHOBIUS); NON_CYTOPLASMIC_DOMAIN (PHOBIUS); TRANSMEMBRANE (PHOBIUS); SIGL_PEPTIDE_N_REGION (PHOBIUS); SIGL_PEPTIDE_C_REGION (PHOBIUS); SIGL_PEPTIDE (PHOBIUS); SIGL_PEPTIDE_H_REGION (PHOBIUS); IPR023329 (SUPERFAMILY); IPR023329 (SUPERFAMILY)	P:GO:0009765; C:GO:0016020	P:photosynthesis, light harvesting; C:membrane						GO:0016020, GO:0044237, GO:0044424, GO:0009765
TRINITY_DN31306_c0_g1_i3	1045	light-harvesting protein	1.9e-178	C:GO:0016020; P:GO:0044237; C:GO:0044424	C:membrane; P:cellular metabolic process; C:intracellular part	IPR022796 (PFAM); IPR023329 (G3DSA:1.10.3460.GENE3D); IPR023329 (G3DSA:1.10.3460.GENE3D); IPR001344 (PANTHER); PTHR21649:SF7 (PANTHER); PTHR21649:SF7 (PANTHER); IPR001344 (PANTHER); SIGL_PEPTIDE_N_REGION (PHOBIUS); TRANSMEMBRANE (PHOBIUS); CYTOPLASMIC_DOMAIN (PHOBIUS); SIGL_PEPTIDE (PHOBIUS); SIGL_PEPTIDE_C_REGION (PHOBIUS); SIGL_PEPTIDE_H_REGION (PHOBIUS); NON_CYTOPLASMIC_DOMAIN (PHOBIUS); IPR023329 (SUPERFAMILY); IPR023329 (SUPERFAMILY)	P:GO:0009765; C:GO:0016020	P:photosynthesis, light harvesting; C:membrane						GO:0016020, GO:0044237, GO:0044424, GO:0009765
TRINITY_DN31306_c0_g1_i4	2776	light-harvesting protein	7.4e-254	C:GO:0016020; P:GO:0044237; C:GO:0044424	C:membrane; P:cellular metabolic process; C:intracellular part	IPR023329 (G3DSA:1.10.3460.GENE3D); IPR022796 (PFAM); IPR023329 (G3DSA:1.10.3460.GENE3D); mobidb-lite (MOBIDB_LITE); PTHR21649:SF7 (PANTHER); IPR001344 (PANTHER); IPR001344 (PANTHER); PTHR21649:SF7 (PANTHER); PTHR21649:SF7 (PANTHER); IPR001344 (PANTHER); NON_CYTOPLASMIC_DOMAIN (PHOBIUS); SIGL_PEPTIDE_C_REGION (PHOBIUS); CYTOPLASMIC_DOMAIN (PHOBIUS); SIGL_PEPTIDE (PHOBIUS); SIGL_PEPTIDE_N_REGION (PHOBIUS); NON_CYTOPLASMIC_DOMAIN (PHOBIUS); TRANSMEMBRANE (PHOBIUS); SIGL_PEPTIDE_H_REGION (PHOBIUS); TRANSMEMBRANE (PHOBIUS); CYTOPLASMIC_DOMAIN (PHOBIUS); TRANSMEMBRANE (PHOBIUS); SiglP-noTM (SIGLP_GRAM_NEGATIVE); SiglP-TM (SIGLP_GRAM_POSITIVE); IPR023329 (SUPERFAMILY); IPR023329 (SUPERFAMILY); IPR023329 (SUPERFAMILY); IPR023329 (SUPERFAMILY); TMhelix (TMHMM)	P:GO:0009765; C:GO:0016020	P:photosynthesis, light harvesting; C:membrane						GO:0016020, GO:0044237, GO:0044424, GO:0009765
TRINITY_DN31306_c0_g1_i5	2524	light-harvesting protein	2.3e-254	C:GO:0016020; P:GO:0044237; C:GO:0044424	C:membrane; P:cellular metabolic process; C:intracellular part	IPR023329 (G3DSA:1.10.3460.GENE3D); IPR022796 (PFAM); IPR023329 (G3DSA:1.10.3460.GENE3D); IPR001344 (PANTHER); IPR001344 (PANTHER); PTHR21649:SF7 (PANTHER); CYTOPLASMIC_DOMAIN (PHOBIUS); NON_CYTOPLASMIC_DOMAIN (PHOBIUS); NON_CYTOPLASMIC_DOMAIN (PHOBIUS); TRANSMEMBRANE (PHOBIUS); TRANSMEMBRANE (PHOBIUS); CYTOPLASMIC_DOMAIN (PHOBIUS); TRANSMEMBRANE (PHOBIUS); IPR023329 (SUPERFAMILY); IPR023329 (SUPERFAMILY); IPR023329 (SUPERFAMILY); IPR023329 (SUPERFAMILY)	P:GO:0009765; C:GO:0016020	P:photosynthesis, light harvesting; C:membrane						GO:0016020, GO:0044237, GO:0044424, GO:0009765
TRINITY_DN31306_c0_g1_i6	1045	light-harvesting protein	5.9e-180	C:GO:0016020; P:GO:0044237; C:GO:0044424	C:membrane; P:cellular metabolic process; C:intracellular part	IPR022796 (PFAM); IPR023329 (G3DSA:1.10.3460.GENE3D); IPR023329 (G3DSA:1.10.3460.GENE3D); PTHR21649:SF7 (PANTHER); IPR001344 (PANTHER); IPR001344 (PANTHER); SIGL_PEPTIDE_C_REGION (PHOBIUS); NON_CYTOPLASMIC_DOMAIN (PHOBIUS); CYTOPLASMIC_DOMAIN (PHOBIUS); TRANSMEMBRANE (PHOBIUS); SIGL_PEPTIDE_N_REGION (PHOBIUS); SIGL_PEPTIDE (PHOBIUS); SIGL_PEPTIDE_H_REGION (PHOBIUS); IPR023329 (SUPERFAMILY); IPR023329 (SUPERFAMILY)	P:GO:0009765; C:GO:0016020	P:photosynthesis, light harvesting; C:membrane						GO:0016020, GO:0044237, GO:0044424, GO:0009765
TRINITY_DN31306_c1_g1_i1	346	light-harvesting protein	5.4e-37	C:GO:0009507; C:GO:0009535; C:GO:0009579; P:GO:0009765; P:GO:0015979; C:GO:0016020; C:GO:0016021; F:GO:0016168; P:GO:0018298	C:chloroplast; C:chloroplast thylakoid membrane; C:thylakoid; P:photosynthesis, light harvesting; P:photosynthesis; C:membrane; C:integral component of membrane; F:chlorophyll binding; P:protein-chromophore linkage	IPR023329 (G3DSA:1.10.3460.GENE3D); IPR022796 (PFAM); mobidb-lite (MOBIDB_LITE); PTHR21649:SF7 (PANTHER); IPR001344 (PANTHER); NON_CYTOPLASMIC_DOMAIN (PHOBIUS); TRANSMEMBRANE (PHOBIUS); CYTOPLASMIC_DOMAIN (PHOBIUS); IPR023329 (SUPERFAMILY); TMhelix (TMHMM)	P:GO:0009765; C:GO:0016020	P:photosynthesis, light harvesting; C:membrane						GO:0009507, GO:0009535, GO:0009579, GO:0009765, GO:0015979, GO:0016020, GO:0016021, GO:0016168, GO:0018298
TRINITY_DN31307_c0_g1_i1	802					mobidb-lite (MOBIDB_LITE); IPR000571 (PROSITE_PROFILES)	F:GO:0046872	F:metal ion binding						GO:0046872
TRINITY_DN31307_c0_g1_i3	790					IPR000571 (PROSITE_PROFILES)	F:GO:0046872	F:metal ion binding						GO:0046872
TRINITY_DN31307_c0_g1_i4	1057	hypothetical protein AK812_SmicGene11476	6.1e-07			IPR036855 (G3DSA:4.10.1000.GENE3D); mobidb-lite (MOBIDB_LITE); mobidb-lite (MOBIDB_LITE); mobidb-lite (MOBIDB_LITE); IPR000571 (PROSITE_PROFILES)	F:GO:0046872	F:metal ion binding						GO:0046872
TRINITY_DN31307_c0_g1_i5	273					mobidb-lite (MOBIDB_LITE)
TRINITY_DN31307_c0_g2_i1	1169	Cadmium/zinc-transporting ATPase HMA2	8e-125			mobidb-lite (MOBIDB_LITE)
TRINITY_DN31307_c0_g3_i1	733	CAAX prenyl protease 1-like	7e-18			mobidb-lite (MOBIDB_LITE); IPR000571 (PROSITE_PROFILES)	F:GO:0046872	F:metal ion binding						GO:0046872
TRINITY_DN31308_c0_g1_i1	506	hypothetical protein AK812_SmicGene28984	4.6e-29			IPR010736 (PFAM); mobidb-lite (MOBIDB_LITE)
TRINITY_DN31308_c0_g1_i2	1660	KR domain-containing protein	1.2e-44	C:GO:0016020; C:GO:0016021; F:GO:0016491; P:GO:0055114	C:membrane; C:integral component of membrane; F:oxidoreductase activity; P:oxidation-reduction process	IPR002347 (PRINTS); IPR010736 (PFAM); G3DSA:3.40.50.720 (GENE3D); IPR002347 (PFAM); PTHR24320 (PANTHER); TRANSMEMBRANE (PHOBIUS); NON_CYTOPLASMIC_DOMAIN (PHOBIUS); CYTOPLASMIC_DOMAIN (PHOBIUS); NON_CYTOPLASMIC_DOMAIN (PHOBIUS); TRANSMEMBRANE (PHOBIUS); TRANSMEMBRANE (PHOBIUS); CYTOPLASMIC_DOMAIN (PHOBIUS); SiglP-TM (SIGLP_GRAM_POSITIVE); IPR036291 (SUPERFAMILY); TMhelix (TMHMM); TMhelix (TMHMM); TMhelix (TMHMM)								GO:0016020, GO:0016021, GO:0016491, GO:0055114
TRINITY_DN31308_c0_g1_i3	1289	KR domain-containing protein	1.5e-44	C:GO:0016020; C:GO:0016021; F:GO:0016491; P:GO:0055114	C:membrane; C:integral component of membrane; F:oxidoreductase activity; P:oxidation-reduction process	IPR002347 (PRINTS); IPR002347 (PFAM); G3DSA:3.40.50.720 (GENE3D); PTHR24320 (PANTHER); CYTOPLASMIC_DOMAIN (PHOBIUS); TRANSMEMBRANE (PHOBIUS); TRANSMEMBRANE (PHOBIUS); CYTOPLASMIC_DOMAIN (PHOBIUS); NON_CYTOPLASMIC_DOMAIN (PHOBIUS); TRANSMEMBRANE (PHOBIUS); CYTOPLASMIC_DOMAIN (PHOBIUS); NON_CYTOPLASMIC_DOMAIN (PHOBIUS); TRANSMEMBRANE (PHOBIUS); cd05327 (CDD); SiglP-TM (SIGLP_GRAM_POSITIVE); IPR036291 (SUPERFAMILY); TMhelix (TMHMM); TMhelix (TMHMM); TMhelix (TMHMM)								GO:0016020, GO:0016021, GO:0016491, GO:0055114
TRINITY_DN31308_c0_g1_i4	783	KR domain-containing protein	3.2e-29			G3DSA:3.40.50.720 (GENE3D); IPR010736 (PFAM); IPR036291 (SUPERFAMILY)
TRINITY_DN31308_c0_g2_i1	2422
TRINITY_DN31308_c0_g2_i2	2781
TRINITY_DN31308_c0_g2_i3	2170
TRINITY_DN31308_c0_g2_i4	2321
TRINITY_DN31308_c0_g3_i1	1198
TRINITY_DN31309_c0_g1_i1	1881	Extracellular matrix protein FRAS1	1e-105			IPR036770 (G3DSA:1.25.40.GENE3D); G3DSA:1.10.238.10 (GENE3D); G3DSA:1.10.238.10 (GENE3D); mobidb-lite (MOBIDB_LITE); IPR018247 (PROSITE_PATTERNS); IPR020683 (PROSITE_PROFILES); IPR002048 (CDD); IPR011992 (SUPERFAMILY)	F:GO:0005509	F:calcium ion binding	>1sw6_A Regulatory protein SWI6; transcription regulation, ankyrin repeats, cell-cycle; 2.10A {Saccharomyces cerevisiae} SCOP: d.211.1.1	84.1	7.5e-06	P09959	GO:0000790; GO:0001077; GO:0001105; GO:0003677; GO:0005634; GO:0005737; GO:0010845; GO:0030907; GO:0033309; GO:0045944; GO:0061408; GO:0071931	GO:0000790, GO:0001077, GO:0001105, GO:0003677, GO:0005634, GO:0005737, GO:0010845, GO:0030907, GO:0033309, GO:0045944, GO:0061408, GO:0071931, GO:0005509
TRINITY_DN31309_c0_g1_i2	661	Ankyrin-3	2.5e-22			G3DSA:1.10.238.10 (GENE3D); G3DSA:1.10.238.10 (GENE3D); mobidb-lite (MOBIDB_LITE); IPR018247 (PROSITE_PATTERNS); IPR002048 (CDD); IPR011992 (SUPERFAMILY)	F:GO:0005509	F:calcium ion binding						GO:0005509
TRINITY_DN31309_c0_g1_i3	1889	Extracellular matrix protein FRAS1	1.2e-106			G3DSA:1.10.238.10 (GENE3D); G3DSA:1.10.238.10 (GENE3D); G3DSA:1.10.238.10 (GENE3D); IPR036770 (G3DSA:1.25.40.GENE3D); mobidb-lite (MOBIDB_LITE); IPR018247 (PROSITE_PATTERNS); IPR020683 (PROSITE_PROFILES); IPR002048 (CDD); IPR011992 (SUPERFAMILY)	F:GO:0005509	F:calcium ion binding	>2m97_A Optimized ratiometric calcium sensor; calcium biosensors, metal binding protein; NMR {Opsanus tau}	84.3	7.2e-06	W5IDB2	GO:0005509	GO:0005509
TRINITY_DN3131_c0_g1_i1	485	D-dependent epimerase	3.5e-42	F:GO:0003824; C:GO:0016020; C:GO:0016021; F:GO:0016491; F:GO:0050662; P:GO:0055114	F:catalytic activity; C:membrane; C:integral component of membrane; F:oxidoreductase activity; F:coenzyme binding; P:oxidation-reduction process	mobidb-lite (MOBIDB_LITE)								GO:0003824, GO:0016020, GO:0016021, GO:0016491, GO:0050662, GO:0055114
TRINITY_DN31310_c0_g1_i1	1086	Oxygen-evolving enhancer protein 1, chloroplastic	4.4e-170	C:GO:0044425	C:membrane part	G3DSA:3.30.2050.10 (GENE3D); IPR002628 (PFAM); G3DSA:2.40.160.30 (GENE3D); PTHR34058:SF2 (PANTHER); IPR002628 (PANTHER); SIGL_PEPTIDE_H_REGION (PHOBIUS); TRANSMEMBRANE (PHOBIUS); SIGL_PEPTIDE (PHOBIUS); SIGL_PEPTIDE_N_REGION (PHOBIUS); CYTOPLASMIC_DOMAIN (PHOBIUS); SIGL_PEPTIDE_C_REGION (PHOBIUS); NON_CYTOPLASMIC_DOMAIN (PHOBIUS); PS51257 (PROSITE_PROFILES); SiglP-TM (SIGLP_GRAM_POSITIVE); IPR011250 (SUPERFAMILY); TMhelix (TMHMM); TMhelix (TMHMM)	F:GO:0005509; C:GO:0009523; C:GO:0009654; P:GO:0015979; C:GO:0016021; C:GO:0019898; P:GO:0042549	F:calcium ion binding; C:photosystem II; C:photosystem II oxygen evolving complex; P:photosynthesis; C:integral component of membrane; C:extrinsic component of membrane; P:photosystem II stabilization						GO:0044425, GO:0005509, GO:0009523, GO:0009654, GO:0015979, GO:0016021, GO:0019898, GO:0042549
TRINITY_DN31310_c0_g1_i2	397	oxygen evolving complex protein variant	7.5e-43			NON_CYTOPLASMIC_DOMAIN (PHOBIUS); TRANSMEMBRANE (PHOBIUS); SIGL_PEPTIDE_N_REGION (PHOBIUS); CYTOPLASMIC_DOMAIN (PHOBIUS); SIGL_PEPTIDE_H_REGION (PHOBIUS); SIGL_PEPTIDE (PHOBIUS); SIGL_PEPTIDE_C_REGION (PHOBIUS); SiglP-TM (SIGLP_GRAM_POSITIVE); TMhelix (TMHMM); TMhelix (TMHMM)
TRINITY_DN31310_c0_g1_i3	1175	Oxygen-evolving enhancer protein 1, chloroplastic	4.8e-170	C:GO:0044425	C:membrane part	G3DSA:3.30.2050.10 (GENE3D); IPR002628 (PFAM); G3DSA:2.40.160.30 (GENE3D); PTHR34058:SF2 (PANTHER); IPR002628 (PANTHER); SIGL_PEPTIDE_C_REGION (PHOBIUS); SIGL_PEPTIDE (PHOBIUS); SIGL_PEPTIDE_H_REGION (PHOBIUS); SIGL_PEPTIDE_N_REGION (PHOBIUS); NON_CYTOPLASMIC_DOMAIN (PHOBIUS); TRANSMEMBRANE (PHOBIUS); CYTOPLASMIC_DOMAIN (PHOBIUS); PS51257 (PROSITE_PROFILES); SiglP-TM (SIGLP_GRAM_POSITIVE); IPR011250 (SUPERFAMILY); TMhelix (TMHMM); TMhelix (TMHMM)	F:GO:0005509; C:GO:0009523; C:GO:0009654; P:GO:0015979; C:GO:0016021; C:GO:0019898; P:GO:0042549	F:calcium ion binding; C:photosystem II; C:photosystem II oxygen evolving complex; P:photosynthesis; C:integral component of membrane; C:extrinsic component of membrane; P:photosystem II stabilization						GO:0044425, GO:0005509, GO:0009523, GO:0009654, GO:0015979, GO:0016021, GO:0019898, GO:0042549
TRINITY_DN31310_c0_g1_i4	1084	Oxygen-evolving enhancer protein 1, chloroplastic	3.4e-170	C:GO:0044425	C:membrane part	G3DSA:3.30.2050.10 (GENE3D); IPR002628 (PFAM); G3DSA:2.40.160.30 (GENE3D); PTHR34058:SF2 (PANTHER); IPR002628 (PANTHER); NON_CYTOPLASMIC_DOMAIN (PHOBIUS); TRANSMEMBRANE (PHOBIUS); SIGL_PEPTIDE (PHOBIUS); SIGL_PEPTIDE_N_REGION (PHOBIUS); SIGL_PEPTIDE_C_REGION (PHOBIUS); SIGL_PEPTIDE_H_REGION (PHOBIUS); CYTOPLASMIC_DOMAIN (PHOBIUS); SiglP-TM (SIGLP_GRAM_POSITIVE); IPR011250 (SUPERFAMILY); TMhelix (TMHMM); TMhelix (TMHMM)	F:GO:0005509; C:GO:0009523; C:GO:0009654; P:GO:0015979; C:GO:0016021; C:GO:0019898; P:GO:0042549	F:calcium ion binding; C:photosystem II; C:photosystem II oxygen evolving complex; P:photosynthesis; C:integral component of membrane; C:extrinsic component of membrane; P:photosystem II stabilization						GO:0044425, GO:0005509, GO:0009523, GO:0009654, GO:0015979, GO:0016021, GO:0019898, GO:0042549
TRINITY_DN31310_c0_g1_i5	1173	Oxygen-evolving enhancer protein 1, chloroplastic	3.7e-170	C:GO:0044425	C:membrane part	G3DSA:2.40.160.30 (GENE3D); G3DSA:3.30.2050.10 (GENE3D); IPR002628 (PFAM); PTHR34058:SF2 (PANTHER); IPR002628 (PANTHER); SIGL_PEPTIDE (PHOBIUS); CYTOPLASMIC_DOMAIN (PHOBIUS); SIGL_PEPTIDE_H_REGION (PHOBIUS); TRANSMEMBRANE (PHOBIUS); SIGL_PEPTIDE_N_REGION (PHOBIUS); SIGL_PEPTIDE_C_REGION (PHOBIUS); NON_CYTOPLASMIC_DOMAIN (PHOBIUS); SiglP-TM (SIGLP_GRAM_POSITIVE); IPR011250 (SUPERFAMILY); TMhelix (TMHMM); TMhelix (TMHMM)	F:GO:0005509; C:GO:0009523; C:GO:0009654; P:GO:0015979; C:GO:0016021; C:GO:0019898; P:GO:0042549	F:calcium ion binding; C:photosystem II; C:photosystem II oxygen evolving complex; P:photosynthesis; C:integral component of membrane; C:extrinsic component of membrane; P:photosystem II stabilization						GO:0044425, GO:0005509, GO:0009523, GO:0009654, GO:0015979, GO:0016021, GO:0019898, GO:0042549
TRINITY_DN31310_c0_g1_i6	370	oxygen evolving complex protein variant	3.1e-43			SIGL_PEPTIDE (PHOBIUS); SIGL_PEPTIDE_N_REGION (PHOBIUS); CYTOPLASMIC_DOMAIN (PHOBIUS); TRANSMEMBRANE (PHOBIUS); NON_CYTOPLASMIC_DOMAIN (PHOBIUS); SIGL_PEPTIDE_H_REGION (PHOBIUS); SIGL_PEPTIDE_C_REGION (PHOBIUS); PS51257 (PROSITE_PROFILES); SiglP-TM (SIGLP_GRAM_POSITIVE); TMhelix (TMHMM); TMhelix (TMHMM)
TRINITY_DN31311_c0_g1_i1	1309	GT family N-acetyltransferase	1.1e-18	F:GO:0003723; F:GO:0004826	F:R binding; F:phenylalanine-tR ligase activity	IPR005146 (PFAM); G3DSA:1.20.1050.10 (GENE3D); IPR020825 (G3DSA:3.50.40.GENE3D); PTHR39209 (PANTHER); IPR036282 (SUPERFAMILY); IPR020825 (SUPERFAMILY)	F:GO:0003723; F:GO:0004826	F:RNA binding; F:phenylalanine-tRNA ligase activity						GO:0003723, GO:0004826
TRINITY_DN31312_c0_g1_i1	425
TRINITY_DN31312_c0_g1_i2	422					mobidb-lite (MOBIDB_LITE)
TRINITY_DN31312_c0_g1_i3	201
TRINITY_DN31312_c0_g2_i1	276
TRINITY_DN31312_c1_g1_i1	775
TRINITY_DN31312_c1_g1_i2	943
TRINITY_DN31312_c1_g1_i3	798
TRINITY_DN31312_c1_g1_i4	920
TRINITY_DN31312_c1_g1_i5	217					mobidb-lite (MOBIDB_LITE)
TRINITY_DN31312_c1_g2_i1	423
TRINITY_DN31312_c1_g2_i2	451
TRINITY_DN31312_c1_g2_i3	294
TRINITY_DN31312_c1_g2_i4	811
TRINITY_DN31312_c1_g2_i5	262
TRINITY_DN31312_c1_g2_i6	856					NON_CYTOPLASMIC_DOMAIN (PHOBIUS); SIGL_PEPTIDE_H_REGION (PHOBIUS); SIGL_PEPTIDE (PHOBIUS); SIGL_PEPTIDE_N_REGION (PHOBIUS); SIGL_PEPTIDE_C_REGION (PHOBIUS); SiglP-noTM (SIGLP_EUK)
TRINITY_DN31312_c1_g2_i7	843
TRINITY_DN31312_c2_g1_i1	213
TRINITY_DN31312_c3_g1_i1	284
TRINITY_DN31313_c0_g1_i1	404	Caroteno-chlorophyll a-c-binding protein	1.4e-57			IPR023329 (G3DSA:1.10.3460.GENE3D); IPR022796 (PFAM); IPR001344 (PANTHER); PTHR21649:SF15 (PANTHER); PTHR21649:SF15 (PANTHER); IPR023329 (SUPERFAMILY)	P:GO:0009765; C:GO:0016020	P:photosynthesis, light harvesting; C:membrane						GO:0009765, GO:0016020
TRINITY_DN31313_c3_g1_i1	515	Fucoxanthin-chlorophyll a-c binding protein F, chloroplastic	5.3e-73			IPR023329 (G3DSA:1.10.3460.GENE3D); IPR022796 (PFAM); IPR001344 (PANTHER); IPR023329 (SUPERFAMILY)	P:GO:0009765; C:GO:0016020	P:photosynthesis, light harvesting; C:membrane						GO:0009765, GO:0016020
TRINITY_DN31313_c3_g1_i2	743	Fucoxanthin-chlorophyll a-c binding protein F, chloroplastic	1.4e-111			IPR023329 (G3DSA:1.10.3460.GENE3D); IPR022796 (PFAM); IPR001344 (PANTHER); PTHR21649:SF15 (PANTHER); PTHR21649:SF15 (PANTHER); IPR001344 (PANTHER); IPR023329 (SUPERFAMILY); IPR023329 (SUPERFAMILY)	P:GO:0009765; C:GO:0016020	P:photosynthesis, light harvesting; C:membrane						GO:0009765, GO:0016020
TRINITY_DN31313_c3_g1_i3	204	Caroteno-chlorophyll a-c-binding protein	5.3e-24			IPR023329 (G3DSA:1.10.3460.GENE3D); IPR023329 (SUPERFAMILY)
TRINITY_DN31313_c3_g1_i5	373	light-harvesting protein	1.1e-48			IPR022796 (PFAM); IPR023329 (G3DSA:1.10.3460.GENE3D); PTHR21649:SF15 (PANTHER); PTHR21649:SF15 (PANTHER); IPR001344 (PANTHER); IPR001344 (PANTHER); IPR023329 (SUPERFAMILY); IPR023329 (SUPERFAMILY)	P:GO:0009765; C:GO:0016020	P:photosynthesis, light harvesting; C:membrane						GO:0009765, GO:0016020
TRINITY_DN31313_c3_g1_i6	445	light-harvesting protein	1.4e-66
TRINITY_DN31313_c3_g1_i7	351	Fucoxanthin-chlorophyll a-c binding protein F, chloroplastic	1.6e-60			IPR023329 (G3DSA:1.10.3460.GENE3D); IPR022796 (PFAM); IPR001344 (PANTHER); PTHR21649:SF15 (PANTHER); IPR023329 (SUPERFAMILY)	P:GO:0009765; C:GO:0016020	P:photosynthesis, light harvesting; C:membrane						GO:0009765, GO:0016020
TRINITY_DN31313_c3_g1_i8	422	Fucoxanthin-chlorophyll a-c binding protein F, chloroplastic	3.4e-62			IPR022796 (PFAM); IPR023329 (G3DSA:1.10.3460.GENE3D); IPR001344 (PANTHER); PTHR21649:SF15 (PANTHER); IPR001344 (PANTHER); PTHR21649:SF15 (PANTHER); IPR023329 (SUPERFAMILY)	P:GO:0009765; C:GO:0016020	P:photosynthesis, light harvesting; C:membrane						GO:0009765, GO:0016020
TRINITY_DN31313_c3_g2_i1	410	light-harvesting protein	7.7e-59			IPR023329 (G3DSA:1.10.3460.GENE3D); IPR022796 (PFAM); PTHR21649:SF15 (PANTHER); IPR001344 (PANTHER); IPR023329 (SUPERFAMILY)	P:GO:0009765; C:GO:0016020	P:photosynthesis, light harvesting; C:membrane						GO:0009765, GO:0016020
TRINITY_DN31313_c3_g2_i2	483	Fucoxanthin-chlorophyll a-c binding protein F, chloroplastic	5.9e-66			IPR023329 (G3DSA:1.10.3460.GENE3D); IPR022796 (PFAM); PTHR21649:SF15 (PANTHER); IPR001344 (PANTHER); IPR001344 (PANTHER); IPR023329 (SUPERFAMILY); IPR023329 (SUPERFAMILY)	P:GO:0009765; C:GO:0016020	P:photosynthesis, light harvesting; C:membrane						GO:0009765, GO:0016020
TRINITY_DN31313_c3_g2_i3	447	light-harvesting protein	1.5e-63
TRINITY_DN31313_c4_g1_i1	209	Caroteno-chlorophyll a-c-binding protein	1.3e-33			IPR022796 (PFAM); IPR023329 (G3DSA:1.10.3460.GENE3D); IPR023329 (SUPERFAMILY)
TRINITY_DN31313_c4_g1_i2	246	Caroteno-chlorophyll a-c-binding protein	1.3e-40			IPR023329 (G3DSA:1.10.3460.GENE3D); IPR022796 (PFAM); PTHR21649:SF15 (PANTHER); IPR001344 (PANTHER); IPR023329 (SUPERFAMILY)	P:GO:0009765; C:GO:0016020	P:photosynthesis, light harvesting; C:membrane						GO:0009765, GO:0016020
TRINITY_DN31313_c4_g1_i3	622	Caroteno-chlorophyll a-c-binding protein	2e-95			IPR023329 (G3DSA:1.10.3460.GENE3D); IPR022796 (PFAM); PTHR21649:SF15 (PANTHER); IPR001344 (PANTHER); IPR023329 (SUPERFAMILY)	P:GO:0009765; C:GO:0016020	P:photosynthesis, light harvesting; C:membrane						GO:0009765, GO:0016020
TRINITY_DN31313_c4_g1_i4	461	Caroteno-chlorophyll a-c-binding protein	6.6e-67			IPR022796 (PFAM); IPR023329 (G3DSA:1.10.3460.GENE3D); PTHR21649:SF15 (PANTHER); IPR001344 (PANTHER); PTHR21649:SF15 (PANTHER); IPR023329 (SUPERFAMILY); IPR023329 (SUPERFAMILY)	P:GO:0009765; C:GO:0016020	P:photosynthesis, light harvesting; C:membrane						GO:0009765, GO:0016020
TRINITY_DN31313_c4_g1_i5	749	Caroteno-chlorophyll a-c-binding protein	6.9e-122			IPR023329 (G3DSA:1.10.3460.GENE3D); IPR023329 (G3DSA:1.10.3460.GENE3D); IPR022796 (PFAM); PTHR21649:SF15 (PANTHER); IPR001344 (PANTHER); SiglP-noTM (SIGLP_EUK); IPR023329 (SUPERFAMILY); IPR023329 (SUPERFAMILY); IPR023329 (SUPERFAMILY)	P:GO:0009765; C:GO:0016020	P:photosynthesis, light harvesting; C:membrane						GO:0009765, GO:0016020
TRINITY_DN31313_c4_g1_i6	664	Caroteno-chlorophyll a-c-binding protein	4.9e-103			IPR023329 (G3DSA:1.10.3460.GENE3D); IPR022796 (PFAM); IPR023329 (G3DSA:1.10.3460.GENE3D); PTHR21649:SF15 (PANTHER); IPR001344 (PANTHER); SiglP-noTM (SIGLP_EUK); IPR023329 (SUPERFAMILY); IPR023329 (SUPERFAMILY)	P:GO:0009765; C:GO:0016020	P:photosynthesis, light harvesting; C:membrane						GO:0009765, GO:0016020
TRINITY_DN31313_c4_g1_i7	611	Caroteno-chlorophyll a-c-binding protein	1.7e-73			IPR023329 (G3DSA:1.10.3460.GENE3D); IPR022796 (PFAM); IPR001344 (PANTHER); IPR001344 (PANTHER); PTHR21649:SF15 (PANTHER); PTHR21649:SF15 (PANTHER); IPR023329 (SUPERFAMILY); IPR023329 (SUPERFAMILY)	P:GO:0009765; C:GO:0016020	P:photosynthesis, light harvesting; C:membrane						GO:0009765, GO:0016020
TRINITY_DN31313_c4_g2_i1	207	Caroteno-chlorophyll a-c-binding protein	5.9e-31
TRINITY_DN31313_c4_g2_i2	316	Caroteno-chlorophyll a-c-binding protein	1.1e-52			IPR022796 (PFAM); IPR023329 (G3DSA:1.10.3460.GENE3D); PTHR21649:SF15 (PANTHER); IPR001344 (PANTHER); IPR023329 (SUPERFAMILY)	P:GO:0009765; C:GO:0016020	P:photosynthesis, light harvesting; C:membrane						GO:0009765, GO:0016020
TRINITY_DN31313_c4_g2_i3	252	Caroteno-chlorophyll a-c-binding protein	6.5e-40			IPR023329 (G3DSA:1.10.3460.GENE3D); IPR022796 (PFAM); PTHR21649:SF15 (PANTHER); IPR001344 (PANTHER); IPR023329 (SUPERFAMILY)	P:GO:0009765; C:GO:0016020	P:photosynthesis, light harvesting; C:membrane						GO:0009765, GO:0016020
TRINITY_DN31313_c4_g2_i4	352	light-harvesting protein	4.6e-60			IPR023329 (G3DSA:1.10.3460.GENE3D); IPR022796 (PFAM); PTHR21649:SF15 (PANTHER); IPR001344 (PANTHER); IPR023329 (SUPERFAMILY)	P:GO:0009765; C:GO:0016020	P:photosynthesis, light harvesting; C:membrane						GO:0009765, GO:0016020
TRINITY_DN31313_c4_g2_i5	238	Fucoxanthin-chlorophyll a-c binding protein F, chloroplastic	1.1e-36
TRINITY_DN31313_c4_g2_i6	270	Caroteno-chlorophyll a-c-binding protein	6.7e-43			IPR023329 (G3DSA:1.10.3460.GENE3D); IPR022796 (PFAM); PTHR21649:SF15 (PANTHER); IPR001344 (PANTHER); PTHR21649:SF15 (PANTHER); IPR023329 (SUPERFAMILY)	P:GO:0009765; C:GO:0016020	P:photosynthesis, light harvesting; C:membrane						GO:0009765, GO:0016020
TRINITY_DN31313_c4_g3_i1	319	light-harvesting protein	3.4e-54			IPR023329 (G3DSA:1.10.3460.GENE3D); IPR022796 (PFAM); IPR001344 (PANTHER); PTHR21649:SF15 (PANTHER); IPR023329 (SUPERFAMILY)	P:GO:0009765; C:GO:0016020	P:photosynthesis, light harvesting; C:membrane						GO:0009765, GO:0016020
TRINITY_DN31313_c5_g1_i1	1148	light-harvesting protein	6.6e-108			IPR023329 (G3DSA:1.10.3460.GENE3D); IPR022796 (PFAM); IPR023329 (G3DSA:1.10.3460.GENE3D); mobidb-lite (MOBIDB_LITE); IPR001344 (PANTHER); PTHR21649:SF15 (PANTHER); PTHR21649:SF15 (PANTHER); IPR023329 (SUPERFAMILY); IPR023329 (SUPERFAMILY)	P:GO:0009765; C:GO:0016020	P:photosynthesis, light harvesting; C:membrane						GO:0009765, GO:0016020
TRINITY_DN31314_c0_g1_i1	1272	WD repeat-containing protein WRAP73	4.3e-15			G3DSA:3.30.2110.10 (GENE3D); SIGL_PEPTIDE_H_REGION (PHOBIUS); SIGL_PEPTIDE (PHOBIUS); NON_CYTOPLASMIC_DOMAIN (PHOBIUS); SIGL_PEPTIDE_N_REGION (PHOBIUS); SIGL_PEPTIDE_C_REGION (PHOBIUS); SiglP-noTM (SIGLP_GRAM_NEGATIVE); SiglP-noTM (SIGLP_EUK); SiglP-TM (SIGLP_GRAM_POSITIVE)
TRINITY_DN31314_c0_g1_i2	1248	WD repeat-containing protein WRAP73	1.1e-15			SIGL_PEPTIDE_N_REGION (PHOBIUS); SIGL_PEPTIDE_H_REGION (PHOBIUS); SIGL_PEPTIDE_C_REGION (PHOBIUS); SIGL_PEPTIDE (PHOBIUS); NON_CYTOPLASMIC_DOMAIN (PHOBIUS); SiglP-noTM (SIGLP_GRAM_NEGATIVE); SiglP-TM (SIGLP_EUK); SiglP-TM (SIGLP_GRAM_POSITIVE); TMhelix (TMHMM)
TRINITY_DN31314_c0_g1_i3	787	WD repeat-containing protein WRAP73	8.6e-06			G3DSA:3.30.2110.10 (GENE3D); NON_CYTOPLASMIC_DOMAIN (PHOBIUS); SIGL_PEPTIDE_H_REGION (PHOBIUS); SIGL_PEPTIDE (PHOBIUS); SIGL_PEPTIDE_C_REGION (PHOBIUS); SIGL_PEPTIDE_N_REGION (PHOBIUS); SiglP-noTM (SIGLP_GRAM_NEGATIVE); SiglP-noTM (SIGLP_EUK); SiglP-TM (SIGLP_GRAM_POSITIVE)
TRINITY_DN31314_c0_g1_i4	645	WD repeat-containing protein WRAP73	1.2e-10
TRINITY_DN31314_c0_g1_i5	763	WD repeat-containing protein WRAP73	4.9e-06			SIGL_PEPTIDE_H_REGION (PHOBIUS); NON_CYTOPLASMIC_DOMAIN (PHOBIUS); SIGL_PEPTIDE_C_REGION (PHOBIUS); SIGL_PEPTIDE_N_REGION (PHOBIUS); SIGL_PEPTIDE (PHOBIUS); SiglP-noTM (SIGLP_GRAM_NEGATIVE); SiglP-TM (SIGLP_EUK); SiglP-TM (SIGLP_GRAM_POSITIVE); TMhelix (TMHMM)
TRINITY_DN31314_c0_g1_i6	787	WD repeat-containing protein WRAP73	1e-06			G3DSA:3.30.2110.10 (GENE3D); SIGL_PEPTIDE (PHOBIUS); SIGL_PEPTIDE_H_REGION (PHOBIUS); SIGL_PEPTIDE_N_REGION (PHOBIUS); SIGL_PEPTIDE_C_REGION (PHOBIUS); NON_CYTOPLASMIC_DOMAIN (PHOBIUS); SiglP-noTM (SIGLP_GRAM_NEGATIVE); SiglP-noTM (SIGLP_EUK); SiglP-TM (SIGLP_GRAM_POSITIVE)
TRINITY_DN31315_c0_g1_i1	3827	D repair and recombition protein RAD54B	0			IPR029058 (G3DSA:3.40.50.GENE3D); IPR029058 (G3DSA:3.40.50.GENE3D); CYTOPLASMIC_DOMAIN (PHOBIUS); NON_CYTOPLASMIC_DOMAIN (PHOBIUS); TRANSMEMBRANE (PHOBIUS); IPR029058 (SUPERFAMILY); IPR029058 (SUPERFAMILY); IPR029058 (SUPERFAMILY); IPR029058 (SUPERFAMILY)			>4xjv_A S-acyl fatty acid synthase thioesterase, medium C; closed conformation, lipid metabolism,; 2.80A {Homo sapiens}	98.4	5.7e-15	Q9NV23	GO:0004320; GO:0006633; GO:0008610; GO:0016295; GO:0016296	GO:0004320, GO:0006633, GO:0008610, GO:0016295, GO:0016296
TRINITY_DN31315_c0_g1_i4	837	D repair and recombition protein RAD54B	3.1e-86			IPR029058 (G3DSA:3.40.50.GENE3D); IPR029058 (SUPERFAMILY)
TRINITY_DN31316_c0_g1_i1	1765	Kise D-interacting substrate of 220 kDa	2.1e-76			SIGL_PEPTIDE_C_REGION (PHOBIUS); NON_CYTOPLASMIC_DOMAIN (PHOBIUS); SIGL_PEPTIDE_H_REGION (PHOBIUS); SIGL_PEPTIDE (PHOBIUS); SIGL_PEPTIDE_N_REGION (PHOBIUS); PS51257 (PROSITE_PROFILES); SiglP-TM (SIGLP_GRAM_POSITIVE); TMhelix (TMHMM)			>2f_A Conserved hypothetical protein; structural genomics, joint center for structural genomics, J protein structure initiative, PSI-2; HET: MSE ADP; 2.00A {Sulfolobus solfataricus} SCOP: a.4.5.11 c.37.1.20	89.5	2e-06	Q97Y08	GO:0005524	GO:0005524
TRINITY_DN31316_c0_g1_i2	1765	hypothetical protein AK812_SmicGene22487	4.8e-81			NON_CYTOPLASMIC_DOMAIN (PHOBIUS); SIGL_PEPTIDE_C_REGION (PHOBIUS); SIGL_PEPTIDE_H_REGION (PHOBIUS); SIGL_PEPTIDE (PHOBIUS); SIGL_PEPTIDE_N_REGION (PHOBIUS); PS51257 (PROSITE_PROFILES); SiglP-TM (SIGLP_GRAM_POSITIVE); TMhelix (TMHMM)			>2f_A Conserved hypothetical protein; structural genomics, joint center for structural genomics, J protein structure initiative, PSI-2; HET: MSE ADP; 2.00A {Sulfolobus solfataricus} SCOP: a.4.5.11 c.37.1.20	91.7	7.8e-07	Q97Y08	GO:0005524	GO:0005524
TRINITY_DN31317_c0_g1_i1	915					IPR036770 (G3DSA:1.25.40.GENE3D); IPR020683 (PROSITE_PROFILES); IPR002110 (PROSITE_PROFILES)	F:GO:0005515	F:protein binding						GO:0005515
TRINITY_DN31317_c0_g1_i2	927					IPR036770 (G3DSA:1.25.40.GENE3D); IPR020683 (PROSITE_PROFILES); IPR002110 (PROSITE_PROFILES)	F:GO:0005515	F:protein binding						GO:0005515
TRINITY_DN31317_c0_g1_i3	962					IPR036770 (G3DSA:1.25.40.GENE3D); IPR020683 (PROSITE_PROFILES); IPR002110 (PROSITE_PROFILES)	F:GO:0005515	F:protein binding						GO:0005515
TRINITY_DN31317_c0_g1_i4	950					IPR036770 (G3DSA:1.25.40.GENE3D); IPR020683 (PROSITE_PROFILES); IPR002110 (PROSITE_PROFILES)	F:GO:0005515	F:protein binding						GO:0005515
TRINITY_DN31318_c0_g1_i1	355	Fucoxanthin-chlorophyll a-c binding protein F, chloroplastic	5e-54			IPR022796 (PFAM); IPR023329 (G3DSA:1.10.3460.GENE3D); PTHR21649:SF15 (PANTHER); IPR001344 (PANTHER); IPR023329 (SUPERFAMILY)	P:GO:0009765; C:GO:0016020	P:photosynthesis, light harvesting; C:membrane						GO:0009765, GO:0016020
TRINITY_DN31318_c1_g1_i1	524	light-harvesting protein	5e-71			IPR022796 (PFAM); IPR023329 (G3DSA:1.10.3460.GENE3D); IPR001344 (PANTHER); IPR001344 (PANTHER); PTHR21649:SF15 (PANTHER); PTHR21649:SF15 (PANTHER); IPR023329 (SUPERFAMILY)	P:GO:0009765; C:GO:0016020	P:photosynthesis, light harvesting; C:membrane						GO:0009765, GO:0016020
TRINITY_DN31318_c1_g2_i1	671	light-harvesting protein	4.8e-98			IPR022796 (PFAM); IPR023329 (G3DSA:1.10.3460.GENE3D); IPR023329 (G3DSA:1.10.3460.GENE3D); IPR001344 (PANTHER); PTHR21649:SF15 (PANTHER); PTHR21649:SF15 (PANTHER); IPR001344 (PANTHER); IPR023329 (SUPERFAMILY); IPR023329 (SUPERFAMILY)	P:GO:0009765; C:GO:0016020	P:photosynthesis, light harvesting; C:membrane						GO:0009765, GO:0016020
TRINITY_DN31318_c2_g1_i1	637	Caroteno-chlorophyll a-c-binding protein	8.5e-89			IPR023329 (G3DSA:1.10.3460.GENE3D); IPR022796 (PFAM); PTHR21649:SF15 (PANTHER); IPR001344 (PANTHER); IPR023329 (SUPERFAMILY); IPR023329 (SUPERFAMILY)	P:GO:0009765; C:GO:0016020	P:photosynthesis, light harvesting; C:membrane						GO:0009765, GO:0016020
TRINITY_DN31318_c2_g1_i2	421	Fucoxanthin-chlorophyll a-c binding protein F, chloroplastic	8.2e-48
TRINITY_DN31318_c2_g1_i3	323	Caroteno-chlorophyll a-c-binding protein	8.8e-42
TRINITY_DN31318_c2_g1_i4	422	Caroteno-chlorophyll a-c-binding protein	3.7e-64			IPR023329 (G3DSA:1.10.3460.GENE3D); IPR022796 (PFAM); IPR001344 (PANTHER); PTHR21649:SF15 (PANTHER); IPR001344 (PANTHER); IPR023329 (SUPERFAMILY); IPR023329 (SUPERFAMILY)	P:GO:0009765; C:GO:0016020	P:photosynthesis, light harvesting; C:membrane						GO:0009765, GO:0016020
TRINITY_DN31318_c2_g1_i5	463	Caroteno-chlorophyll a-c-binding protein	8.2e-57			IPR022796 (PFAM); IPR023329 (G3DSA:1.10.3460.GENE3D); PTHR21649:SF15 (PANTHER); PTHR21649:SF15 (PANTHER); IPR001344 (PANTHER); IPR023329 (SUPERFAMILY)	P:GO:0009765; C:GO:0016020	P:photosynthesis, light harvesting; C:membrane						GO:0009765, GO:0016020
TRINITY_DN31318_c2_g1_i6	243	Caroteno-chlorophyll a-c-binding protein	6.5e-37			mobidb-lite (MOBIDB_LITE)
TRINITY_DN31318_c2_g1_i7	616	Caroteno-chlorophyll a-c-binding protein	1.1e-85			IPR022796 (PFAM); IPR023329 (G3DSA:1.10.3460.GENE3D); IPR001344 (PANTHER); PTHR21649:SF15 (PANTHER); IPR023329 (SUPERFAMILY); IPR023329 (SUPERFAMILY)	P:GO:0009765; C:GO:0016020	P:photosynthesis, light harvesting; C:membrane						GO:0009765, GO:0016020
TRINITY_DN31318_c2_g1_i8	412	Fucoxanthin-chlorophyll a-c binding protein F, chloroplastic	2.6e-46			IPR023329 (G3DSA:1.10.3460.GENE3D); IPR022796 (PFAM); IPR001344 (PANTHER); IPR023329 (SUPERFAMILY)	P:GO:0009765; C:GO:0016020	P:photosynthesis, light harvesting; C:membrane						GO:0009765, GO:0016020
TRINITY_DN31318_c2_g2_i1	235	Fucoxanthin-chlorophyll a-c binding protein F, chloroplastic	2e-35			IPR022796 (PFAM); IPR023329 (G3DSA:1.10.3460.GENE3D); PTHR21649:SF15 (PANTHER); IPR001344 (PANTHER); IPR023329 (SUPERFAMILY)	P:GO:0009765; C:GO:0016020	P:photosynthesis, light harvesting; C:membrane						GO:0009765, GO:0016020
TRINITY_DN31318_c2_g2_i2	257	Caroteno-chlorophyll a-c-binding protein	1.6e-41			IPR023329 (G3DSA:1.10.3460.GENE3D); IPR022796 (PFAM); IPR001344 (PANTHER); PTHR21649:SF15 (PANTHER); IPR001344 (PANTHER); IPR023329 (SUPERFAMILY)	P:GO:0009765; C:GO:0016020	P:photosynthesis, light harvesting; C:membrane						GO:0009765, GO:0016020
TRINITY_DN31318_c2_g3_i1	590	Fucoxanthin-chlorophyll a-c binding protein F, chloroplastic	1.1e-101			mobidb-lite (MOBIDB_LITE)
TRINITY_DN31318_c2_g3_i2	1127	Fucoxanthin-chlorophyll a-c binding protein F, chloroplastic	1.9e-171			mobidb-lite (MOBIDB_LITE)
TRINITY_DN31318_c2_g3_i3	939	light-harvesting protein	3.6e-152			Coil (COILS); IPR023329 (G3DSA:1.10.3460.GENE3D); IPR023329 (G3DSA:1.10.3460.GENE3D); IPR022796 (PFAM); IPR001344 (PANTHER); PTHR21649:SF15 (PANTHER); PTHR21649:SF15 (PANTHER); IPR023329 (SUPERFAMILY); IPR023329 (SUPERFAMILY)	P:GO:0009765; C:GO:0016020	P:photosynthesis, light harvesting; C:membrane						GO:0009765, GO:0016020
TRINITY_DN31318_c2_g3_i4	693	Fucoxanthin-chlorophyll a-c binding protein F, chloroplastic	1.2e-104			IPR023329 (G3DSA:1.10.3460.GENE3D); IPR022796 (PFAM); IPR023329 (G3DSA:1.10.3460.GENE3D); IPR001344 (PANTHER); PTHR21649:SF15 (PANTHER); IPR001344 (PANTHER); IPR023329 (SUPERFAMILY); IPR023329 (SUPERFAMILY)	P:GO:0009765; C:GO:0016020	P:photosynthesis, light harvesting; C:membrane						GO:0009765, GO:0016020
TRINITY_DN31318_c2_g4_i1	234	Caroteno-chlorophyll a-c-binding protein	1.5e-35
TRINITY_DN31318_c2_g4_i2	206	Caroteno-chlorophyll a-c-binding protein	3.2e-29
TRINITY_DN31318_c2_g4_i3	586	Caroteno-chlorophyll a-c-binding protein	8.2e-46			IPR023329 (G3DSA:1.10.3460.GENE3D); IPR022796 (PFAM); IPR001344 (PANTHER); PTHR21649:SF15 (PANTHER); IPR023329 (SUPERFAMILY)	P:GO:0009765; C:GO:0016020	P:photosynthesis, light harvesting; C:membrane						GO:0009765, GO:0016020
TRINITY_DN31318_c2_g5_i1	362	Caroteno-chlorophyll a-c-binding protein	8.6e-62			IPR023329 (G3DSA:1.10.3460.GENE3D); IPR022796 (PFAM); PTHR21649:SF15 (PANTHER); IPR001344 (PANTHER); IPR023329 (SUPERFAMILY)	P:GO:0009765; C:GO:0016020	P:photosynthesis, light harvesting; C:membrane						GO:0009765, GO:0016020
TRINITY_DN31319_c0_g1_i1	1477					Coil (COILS); Coil (COILS); Coil (COILS); Coil (COILS); Coil (COILS); G3DSA:1.10.287.510 (GENE3D); G3DSA:1.20.1170.10 (GENE3D); G3DSA:1.20.120.570 (GENE3D); mobidb-lite (MOBIDB_LITE); mobidb-lite (MOBIDB_LITE); mobidb-lite (MOBIDB_LITE)
TRINITY_DN31319_c0_g1_i10	1731					Coil (COILS); Coil (COILS); Coil (COILS); Coil (COILS); Coil (COILS); G3DSA:1.10.287.510 (GENE3D); G3DSA:1.20.58.130 (GENE3D); G3DSA:1.20.120.570 (GENE3D); mobidb-lite (MOBIDB_LITE); mobidb-lite (MOBIDB_LITE); mobidb-lite (MOBIDB_LITE); mobidb-lite (MOBIDB_LITE)
TRINITY_DN31319_c0_g1_i2	692					Coil (COILS); Coil (COILS); G3DSA:1.20.58.130 (GENE3D); G3DSA:1.20.5.170 (GENE3D); mobidb-lite (MOBIDB_LITE); mobidb-lite (MOBIDB_LITE)
TRINITY_DN31319_c0_g1_i3	517					Coil (COILS); Coil (COILS); mobidb-lite (MOBIDB_LITE)
TRINITY_DN31319_c0_g1_i4	340					mobidb-lite (MOBIDB_LITE)
TRINITY_DN31319_c0_g1_i5	1462					Coil (COILS); Coil (COILS); Coil (COILS); Coil (COILS); Coil (COILS); G3DSA:1.20.5.50 (GENE3D); G3DSA:1.20.1170.10 (GENE3D); G3DSA:1.20.120.330 (GENE3D); mobidb-lite (MOBIDB_LITE); mobidb-lite (MOBIDB_LITE); mobidb-lite (MOBIDB_LITE)
TRINITY_DN31319_c0_g1_i6	375					Coil (COILS); Coil (COILS); G3DSA:1.10.1660.10 (GENE3D); mobidb-lite (MOBIDB_LITE)
TRINITY_DN31319_c0_g1_i7	1570					Coil (COILS); Coil (COILS); Coil (COILS); Coil (COILS); Coil (COILS); Coil (COILS); Coil (COILS); Coil (COILS); Coil (COILS); Coil (COILS); G3DSA:1.20.5.50 (GENE3D); G3DSA:1.20.58.130 (GENE3D); mobidb-lite (MOBIDB_LITE); mobidb-lite (MOBIDB_LITE); mobidb-lite (MOBIDB_LITE); mobidb-lite (MOBIDB_LITE)
TRINITY_DN3132_c0_g1_i1	1082	rR 2'-O-methyltransferase fibrillarin	0.00022
TRINITY_DN31320_c0_g1_i1	306					CYTOPLASMIC_DOMAIN (PHOBIUS); TRANSMEMBRANE (PHOBIUS); TRANSMEMBRANE (PHOBIUS); CYTOPLASMIC_DOMAIN (PHOBIUS); TRANSMEMBRANE (PHOBIUS); NON_CYTOPLASMIC_DOMAIN (PHOBIUS); NON_CYTOPLASMIC_DOMAIN (PHOBIUS); TMhelix (TMHMM); TMhelix (TMHMM)
TRINITY_DN31320_c1_g1_i1	370					Coil (COILS); Coil (COILS); Coil (COILS)
TRINITY_DN31320_c1_g1_i2	243					Coil (COILS); Coil (COILS)
TRINITY_DN31320_c2_g1_i1	1066	Pentatricopeptide repeat-containing protein, chloroplastic	2e-42			Coil (COILS); Coil (COILS); IPR018123 (SMART); G3DSA:3.90.228.10 (GENE3D); IPR004170 (PFAM); mobidb-lite (MOBIDB_LITE); IPR004170 (PROSITE_PROFILES); IPR037197 (SUPERFAMILY)	F:GO:0008270	F:zinc ion binding						GO:0008270
TRINITY_DN31320_c2_g1_i2	1461	Pentatricopeptide repeat-containing protein, chloroplastic	3.4e-80	F:GO:0003950; F:GO:0016740; F:GO:0016757	F:D+ ADP-ribosyltransferase activity; F:transferase activity; F:transferase activity, transferring glycosyl groups	Coil (COILS); IPR018123 (SMART); IPR004170 (PFAM); G3DSA:3.90.228.10 (GENE3D); IPR012317 (PFAM); mobidb-lite (MOBIDB_LITE); PTHR14453 (PANTHER); IPR012317 (PROSITE_PROFILES); IPR004170 (PROSITE_PROFILES); IPR037197 (SUPERFAMILY); SSF56399 (SUPERFAMILY)	F:GO:0003950; F:GO:0008270	F:NAD+ ADP-ribosyltransferase activity; F:zinc ion binding						GO:0003950, GO:0016740, GO:0016757, GO:0008270
TRINITY_DN31320_c2_g1_i3	1458	TCCD-inducible-PARP-like domain-containing protein	1.8e-78	F:GO:0003950; F:GO:0016740; F:GO:0016757	F:D+ ADP-ribosyltransferase activity; F:transferase activity; F:transferase activity, transferring glycosyl groups	Coil (COILS); IPR018123 (SMART); IPR004170 (PFAM); IPR012317 (PFAM); G3DSA:3.90.228.10 (GENE3D); mobidb-lite (MOBIDB_LITE); PTHR14453 (PANTHER); IPR012317 (PROSITE_PROFILES); IPR004170 (PROSITE_PROFILES); SSF56399 (SUPERFAMILY); IPR037197 (SUPERFAMILY)	F:GO:0003950; F:GO:0008270	F:NAD+ ADP-ribosyltransferase activity; F:zinc ion binding						GO:0003950, GO:0016740, GO:0016757, GO:0008270
TRINITY_DN31321_c0_g1_i1	1534					G3DSA:3.40.50.300 (GENE3D); IPR006703 (PFAM); CYTOPLASMIC_DOMAIN (PHOBIUS); NON_CYTOPLASMIC_DOMAIN (PHOBIUS); TRANSMEMBRANE (PHOBIUS); cd00882 (CDD); IPR027417 (SUPERFAMILY); TMhelix (TMHMM)	F:GO:0005525	F:GTP binding						GO:0005525
TRINITY_DN31321_c0_g1_i2	1643					IPR006703 (PFAM); G3DSA:3.40.50.300 (GENE3D); SIGL_PEPTIDE_C_REGION (PHOBIUS); SIGL_PEPTIDE_N_REGION (PHOBIUS); SIGL_PEPTIDE (PHOBIUS); SIGL_PEPTIDE_H_REGION (PHOBIUS); NON_CYTOPLASMIC_DOMAIN (PHOBIUS); IPR027417 (SUPERFAMILY); TMhelix (TMHMM); TMhelix (TMHMM)	F:GO:0005525	F:GTP binding	>2j69_A Bacterial dymin-like protein; FZO, FZL, GTPase, hydrolase; 3.0A {Nostoc punctiforme} PDB: 2j68_A 2w6d_A*	98.3	2.2e-14	B2IZD3	GO:0003924; GO:0005525; GO:0005886; GO:0008289; GO:0016021; GO:0042802	GO:0003924, GO:0005525, GO:0005886, GO:0008289, GO:0016021, GO:0042802
TRINITY_DN31321_c0_g1_i4	1748					G3DSA:3.40.50.300 (GENE3D); IPR006703 (PFAM); SIGL_PEPTIDE_C_REGION (PHOBIUS); SIGL_PEPTIDE_N_REGION (PHOBIUS); TRANSMEMBRANE (PHOBIUS); TRANSMEMBRANE (PHOBIUS); CYTOPLASMIC_DOMAIN (PHOBIUS); SIGL_PEPTIDE_H_REGION (PHOBIUS); NON_CYTOPLASMIC_DOMAIN (PHOBIUS); TRANSMEMBRANE (PHOBIUS); CYTOPLASMIC_DOMAIN (PHOBIUS); SIGL_PEPTIDE (PHOBIUS); NON_CYTOPLASMIC_DOMAIN (PHOBIUS); IPR027417 (SUPERFAMILY); TMhelix (TMHMM); TMhelix (TMHMM); TMhelix (TMHMM)	F:GO:0005525	F:GTP binding	>2j69_A Bacterial dymin-like protein; FZO, FZL, GTPase, hydrolase; 3.0A {Nostoc punctiforme} PDB: 2j68_A 2w6d_A*	98.2	3.1e-14	B2IZD3	GO:0003924; GO:0005525; GO:0005886; GO:0008289; GO:0016021; GO:0042802	GO:0003924, GO:0005525, GO:0005886, GO:0008289, GO:0016021, GO:0042802
TRINITY_DN31322_c0_g1_i1	1612	vacuolar ATP synthase subunit b, putative	1.3e-245	F:GO:0005524; P:GO:0015991; C:GO:0033180; F:GO:0042626; P:GO:0046034	F:ATP binding; P:ATP hydrolysis coupled proton transport; C:proton-transporting V-type ATPase, V1 domain; F:ATPase activity, coupled to transmembrane movement of substances; P:ATP metabolic process	IPR004100 (PFAM); IPR024034 (G3DSA:1.10.1140.GENE3D); G3DSA:3.40.50.300 (GENE3D); IPR005723 (TIGRFAM); IPR022879 (PIRSF); IPR000194 (PFAM); IPR022879 (PANTHER); IPR020003 (PROSITE_PATTERNS); SIGL_PEPTIDE_H_REGION (PHOBIUS); SIGL_PEPTIDE (PHOBIUS); NON_CYTOPLASMIC_DOMAIN (PHOBIUS); SIGL_PEPTIDE_N_REGION (PHOBIUS); SIGL_PEPTIDE_C_REGION (PHOBIUS); IPR022879 (HAMAP); cd01135 (CDD); IPR027417 (SUPERFAMILY)	F:GO:0005524; P:GO:0015991; C:GO:0033180; F:GO:0042626; P:GO:0046034; P:GO:1902600	F:ATP binding; P:ATP hydrolysis coupled proton transport; C:proton-transporting V-type ATPase, V1 domain; F:ATPase activity, coupled to transmembrane movement of substances; P:ATP metabolic process; P:proton transmembrane transport						GO:0005524, GO:0015991, GO:0033180, GO:0042626, GO:0046034, GO:1902600
TRINITY_DN31323_c0_g1_i1	1474	actin	4.7e-191
TRINITY_DN31323_c0_g1_i2	1458	actin	2.1e-191
TRINITY_DN31323_c0_g1_i3	1458	actin	1e-190
TRINITY_DN31324_c0_g1_i1	2124	E3 ubiquitin-protein ligase DTX3L	6.3e-128	F:GO:0008270; F:GO:0016874; F:GO:0046872	F:zinc ion binding; F:ligase activity; F:metal ion binding	PTHR12622 (PANTHER); CYTOPLASMIC_DOMAIN (PHOBIUS); CYTOPLASMIC_DOMAIN (PHOBIUS); NON_CYTOPLASMIC_DOMAIN (PHOBIUS); NON_CYTOPLASMIC_DOMAIN (PHOBIUS); TRANSMEMBRANE (PHOBIUS); TRANSMEMBRANE (PHOBIUS); TRANSMEMBRANE (PHOBIUS); TRANSMEMBRANE (PHOBIUS); CYTOPLASMIC_DOMAIN (PHOBIUS); TRANSMEMBRANE (PHOBIUS); NON_CYTOPLASMIC_DOMAIN (PHOBIUS); TMhelix (TMHMM); TMhelix (TMHMM); TMhelix (TMHMM); TMhelix (TMHMM); TMhelix (TMHMM)								GO:0008270, GO:0016874, GO:0046872
TRINITY_DN31324_c0_g1_i2	2399	E3 ubiquitin-protein ligase DTX3L	8.3e-153			IPR001841 (SMART); IPR001841 (PFAM); IPR013083 (G3DSA:3.30.40.GENE3D); PTHR12622 (PANTHER); TRANSMEMBRANE (PHOBIUS); TRANSMEMBRANE (PHOBIUS); NON_CYTOPLASMIC_DOMAIN (PHOBIUS); CYTOPLASMIC_DOMAIN (PHOBIUS); TRANSMEMBRANE (PHOBIUS); NON_CYTOPLASMIC_DOMAIN (PHOBIUS); NON_CYTOPLASMIC_DOMAIN (PHOBIUS); CYTOPLASMIC_DOMAIN (PHOBIUS); CYTOPLASMIC_DOMAIN (PHOBIUS); TRANSMEMBRANE (PHOBIUS); TRANSMEMBRANE (PHOBIUS); IPR001841 (PROSITE_PROFILES); SSF57850 (SUPERFAMILY); TMhelix (TMHMM); TMhelix (TMHMM); TMhelix (TMHMM); TMhelix (TMHMM)
TRINITY_DN31324_c0_g1_i3	2184	E3 ubiquitin-protein ligase DTX3L-like	6.9e-114	F:GO:0005488; P:GO:0009987; C:GO:0044424	F:binding; P:cellular process; C:intracellular part	PTHR12622 (PANTHER); NON_CYTOPLASMIC_DOMAIN (PHOBIUS); TRANSMEMBRANE (PHOBIUS); CYTOPLASMIC_DOMAIN (PHOBIUS); CYTOPLASMIC_DOMAIN (PHOBIUS); TRANSMEMBRANE (PHOBIUS); TRANSMEMBRANE (PHOBIUS); NON_CYTOPLASMIC_DOMAIN (PHOBIUS); CYTOPLASMIC_DOMAIN (PHOBIUS); TRANSMEMBRANE (PHOBIUS); TMhelix (TMHMM); TMhelix (TMHMM); TMhelix (TMHMM); TMhelix (TMHMM); TMhelix (TMHMM)								GO:0005488, GO:0009987, GO:0044424
TRINITY_DN31324_c0_g1_i4	2156	E3 ubiquitin-protein ligase DTX3L	8.3e-128	F:GO:0008270; F:GO:0016874; F:GO:0046872	F:zinc ion binding; F:ligase activity; F:metal ion binding	PTHR12622 (PANTHER); CYTOPLASMIC_DOMAIN (PHOBIUS); NON_CYTOPLASMIC_DOMAIN (PHOBIUS); TRANSMEMBRANE (PHOBIUS); CYTOPLASMIC_DOMAIN (PHOBIUS); TRANSMEMBRANE (PHOBIUS); NON_CYTOPLASMIC_DOMAIN (PHOBIUS); TRANSMEMBRANE (PHOBIUS); TRANSMEMBRANE (PHOBIUS); CYTOPLASMIC_DOMAIN (PHOBIUS); NON_CYTOPLASMIC_DOMAIN (PHOBIUS); TRANSMEMBRANE (PHOBIUS); TMhelix (TMHMM); TMhelix (TMHMM); TMhelix (TMHMM); TMhelix (TMHMM); TMhelix (TMHMM)								GO:0008270, GO:0016874, GO:0046872
TRINITY_DN31324_c0_g1_i5	2205	E3 ubiquitin-protein ligase DTX3L-like	2.7e-118	F:GO:0005488; P:GO:0009987; C:GO:0044424	F:binding; P:cellular process; C:intracellular part	PTHR12622 (PANTHER); CYTOPLASMIC_DOMAIN (PHOBIUS); CYTOPLASMIC_DOMAIN (PHOBIUS); TRANSMEMBRANE (PHOBIUS); TRANSMEMBRANE (PHOBIUS); NON_CYTOPLASMIC_DOMAIN (PHOBIUS); TRANSMEMBRANE (PHOBIUS); TRANSMEMBRANE (PHOBIUS); NON_CYTOPLASMIC_DOMAIN (PHOBIUS); CYTOPLASMIC_DOMAIN (PHOBIUS); TMhelix (TMHMM); TMhelix (TMHMM); TMhelix (TMHMM); TMhelix (TMHMM)								GO:0005488, GO:0009987, GO:0044424
TRINITY_DN31324_c0_g1_i6	2216	E3 ubiquitin-protein ligase DTX3L-like	1.2e-113	F:GO:0005488; P:GO:0009987; C:GO:0044424	F:binding; P:cellular process; C:intracellular part	PTHR12622 (PANTHER); CYTOPLASMIC_DOMAIN (PHOBIUS); TRANSMEMBRANE (PHOBIUS); TRANSMEMBRANE (PHOBIUS); CYTOPLASMIC_DOMAIN (PHOBIUS); NON_CYTOPLASMIC_DOMAIN (PHOBIUS); TRANSMEMBRANE (PHOBIUS); CYTOPLASMIC_DOMAIN (PHOBIUS); TRANSMEMBRANE (PHOBIUS); NON_CYTOPLASMIC_DOMAIN (PHOBIUS); TMhelix (TMHMM); TMhelix (TMHMM); TMhelix (TMHMM); TMhelix (TMHMM); TMhelix (TMHMM)								GO:0005488, GO:0009987, GO:0044424
TRINITY_DN31324_c0_g1_i7	2431	E3 ubiquitin-protein ligase DTX3L	1.1e-152			IPR001841 (SMART); IPR013083 (G3DSA:3.30.40.GENE3D); IPR001841 (PFAM); PTHR12622 (PANTHER); CYTOPLASMIC_DOMAIN (PHOBIUS); NON_CYTOPLASMIC_DOMAIN (PHOBIUS); CYTOPLASMIC_DOMAIN (PHOBIUS); TRANSMEMBRANE (PHOBIUS); NON_CYTOPLASMIC_DOMAIN (PHOBIUS); TRANSMEMBRANE (PHOBIUS); TRANSMEMBRANE (PHOBIUS); TRANSMEMBRANE (PHOBIUS); NON_CYTOPLASMIC_DOMAIN (PHOBIUS); CYTOPLASMIC_DOMAIN (PHOBIUS); TRANSMEMBRANE (PHOBIUS); IPR001841 (PROSITE_PROFILES); SSF57850 (SUPERFAMILY); TMhelix (TMHMM); TMhelix (TMHMM); TMhelix (TMHMM); TMhelix (TMHMM)
TRINITY_DN31324_c0_g1_i8	2237	E3 ubiquitin-protein ligase DTX3L-like	4.7e-118	F:GO:0005488; P:GO:0009987; C:GO:0044424	F:binding; P:cellular process; C:intracellular part	PTHR12622 (PANTHER); CYTOPLASMIC_DOMAIN (PHOBIUS); NON_CYTOPLASMIC_DOMAIN (PHOBIUS); NON_CYTOPLASMIC_DOMAIN (PHOBIUS); TRANSMEMBRANE (PHOBIUS); CYTOPLASMIC_DOMAIN (PHOBIUS); TRANSMEMBRANE (PHOBIUS); TRANSMEMBRANE (PHOBIUS); CYTOPLASMIC_DOMAIN (PHOBIUS); TRANSMEMBRANE (PHOBIUS); TMhelix (TMHMM); TMhelix (TMHMM); TMhelix (TMHMM); TMhelix (TMHMM)								GO:0005488, GO:0009987, GO:0044424
TRINITY_DN31325_c0_g1_i1	293					SiglP-TM (SIGLP_GRAM_POSITIVE)
TRINITY_DN31325_c0_g1_i2	301
TRINITY_DN31325_c0_g1_i3	429	hypothetical protein GUITHDRAFT_147565	9.4e-07
TRINITY_DN31325_c0_g1_i4	1834	Nitrilase	2.9e-49			G3DSA:1.10.510.10 (GENE3D); IPR017441 (PROSITE_PATTERNS); IPR011009 (SUPERFAMILY)	F:GO:0005524	F:ATP binding	>5d9h_A STE20/SPS1-related proline-alanine-rich protein K; kise, hypertension, STK39, transferase; HET: ATP; 3.10A {Mus musculus}	98	1.7e-13	Q9Z1W9	GO:0001933; GO:0004672; GO:0004674; GO:0005524; GO:0005654; GO:0005737; GO:0005829; GO:0005856; GO:0007346; GO:0008217; GO:0016020; GO:0016323; GO:0016324; GO:0018105; GO:0018107; GO:0019898; GO:0019901; GO:0023014; GO:0023016; GO:0031098; GO:0032147; GO:0032414; GO:0035556; GO:0036438; GO:0042981; GO:0043231; GO:0043268; GO:0046777; GO:0050727; GO:0071476; GO:0090188; GO:1901017; GO:1901380; GO:1905408; GO:2000021; GO:2000650; GO:2000681; GO:2000687	GO:0001933, GO:0004672, GO:0004674, GO:0005524, GO:0005654, GO:0005737, GO:0005829, GO:0005856, GO:0007346, GO:0008217, GO:0016020, GO:0016323, GO:0016324, GO:0018105, GO:0018107, GO:0019898, GO:0019901, GO:0023014, GO:0023016, GO:0031098, GO:0032147, GO:0032414, GO:0035556, GO:0036438, GO:0042981, GO:0043231, GO:0043268, GO:0046777, GO:0050727, GO:0071476, GO:0090188, GO:1901017, GO:1901380, GO:1905408, GO:2000021, GO:2000650, GO:2000681, GO:2000687
TRINITY_DN31325_c0_g1_i5	420					SiglP-TM (SIGLP_GRAM_POSITIVE)
TRINITY_DN31325_c0_g1_i6	1707	Nitrilase	2.7e-49			G3DSA:1.10.510.10 (GENE3D); IPR017441 (PROSITE_PATTERNS); IPR011009 (SUPERFAMILY)	F:GO:0005524	F:ATP binding	>5d9h_A STE20/SPS1-related proline-alanine-rich protein K; kise, hypertension, STK39, transferase; HET: ATP; 3.10A {Mus musculus}	98	1.7e-13	Q9Z1W9	GO:0001933; GO:0004672; GO:0004674; GO:0005524; GO:0005654; GO:0005737; GO:0005829; GO:0005856; GO:0007346; GO:0008217; GO:0016020; GO:0016323; GO:0016324; GO:0018105; GO:0018107; GO:0019898; GO:0019901; GO:0023014; GO:0023016; GO:0031098; GO:0032147; GO:0032414; GO:0035556; GO:0036438; GO:0042981; GO:0043231; GO:0043268; GO:0046777; GO:0050727; GO:0071476; GO:0090188; GO:1901017; GO:1901380; GO:1905408; GO:2000021; GO:2000650; GO:2000681; GO:2000687	GO:0001933, GO:0004672, GO:0004674, GO:0005524, GO:0005654, GO:0005737, GO:0005829, GO:0005856, GO:0007346, GO:0008217, GO:0016020, GO:0016323, GO:0016324, GO:0018105, GO:0018107, GO:0019898, GO:0019901, GO:0023014, GO:0023016, GO:0031098, GO:0032147, GO:0032414, GO:0035556, GO:0036438, GO:0042981, GO:0043231, GO:0043268, GO:0046777, GO:0050727, GO:0071476, GO:0090188, GO:1901017, GO:1901380, GO:1905408, GO:2000021, GO:2000650, GO:2000681, GO:2000687
TRINITY_DN31326_c1_g1_i1	507	Caroteno-chlorophyll a-c-binding protein	1e-92			IPR023329 (G3DSA:1.10.3460.GENE3D); IPR022796 (PFAM); IPR001344 (PANTHER); PTHR21649:SF15 (PANTHER); IPR023329 (SUPERFAMILY); IPR023329 (SUPERFAMILY)	P:GO:0009765; C:GO:0016020	P:photosynthesis, light harvesting; C:membrane						GO:0009765, GO:0016020
TRINITY_DN31326_c1_g1_i2	624	Caroteno-chlorophyll a-c-binding protein	2.4e-112			IPR022796 (PFAM); IPR023329 (G3DSA:1.10.3460.GENE3D); IPR001344 (PANTHER); PTHR21649:SF15 (PANTHER); IPR023329 (SUPERFAMILY)	P:GO:0009765; C:GO:0016020	P:photosynthesis, light harvesting; C:membrane						GO:0009765, GO:0016020
TRINITY_DN31326_c1_g1_i3	373	Caroteno-chlorophyll a-c-binding protein	1.7e-65			IPR023329 (G3DSA:1.10.3460.GENE3D); IPR023329 (G3DSA:1.10.3460.GENE3D); IPR022796 (PFAM); PTHR21649:SF15 (PANTHER); PTHR21649:SF15 (PANTHER); IPR001344 (PANTHER); SiglP-noTM (SIGLP_EUK); IPR023329 (SUPERFAMILY); IPR023329 (SUPERFAMILY)	P:GO:0009765; C:GO:0016020	P:photosynthesis, light harvesting; C:membrane						GO:0009765, GO:0016020
TRINITY_DN31326_c1_g1_i4	605	Caroteno-chlorophyll a-c-binding protein	1.9e-109			IPR022796 (PFAM); IPR023329 (G3DSA:1.10.3460.GENE3D); PTHR21649:SF15 (PANTHER); IPR001344 (PANTHER); IPR001344 (PANTHER); IPR023329 (SUPERFAMILY)	P:GO:0009765; C:GO:0016020	P:photosynthesis, light harvesting; C:membrane						GO:0009765, GO:0016020
TRINITY_DN31326_c1_g1_i5	649	Caroteno-chlorophyll a-c-binding protein	6.2e-119			IPR022796 (PFAM); IPR023329 (G3DSA:1.10.3460.GENE3D); PTHR21649:SF15 (PANTHER); PTHR21649:SF15 (PANTHER); IPR001344 (PANTHER); IPR001344 (PANTHER); IPR023329 (SUPERFAMILY)	P:GO:0009765; C:GO:0016020	P:photosynthesis, light harvesting; C:membrane						GO:0009765, GO:0016020
TRINITY_DN31326_c1_g2_i1	496	Caroteno-chlorophyll a-c-binding protein	3.1e-70			IPR023329 (G3DSA:1.10.3460.GENE3D); IPR022796 (PFAM); IPR001344 (PANTHER); PTHR21649:SF15 (PANTHER); IPR023329 (SUPERFAMILY)	P:GO:0009765; C:GO:0016020	P:photosynthesis, light harvesting; C:membrane						GO:0009765, GO:0016020
TRINITY_DN31326_c1_g2_i2	486	Caroteno-chlorophyll a-c-binding protein	6.8e-86			IPR022796 (PFAM); IPR023329 (G3DSA:1.10.3460.GENE3D); PTHR21649:SF15 (PANTHER); IPR001344 (PANTHER); IPR023329 (SUPERFAMILY)	P:GO:0009765; C:GO:0016020	P:photosynthesis, light harvesting; C:membrane						GO:0009765, GO:0016020
TRINITY_DN31326_c1_g3_i1	222	Caroteno-chlorophyll a-c-binding protein	2.7e-34			IPR022796 (PFAM); IPR023329 (G3DSA:1.10.3460.GENE3D); PTHR21649:SF15 (PANTHER); IPR001344 (PANTHER); IPR023329 (SUPERFAMILY)	P:GO:0009765; C:GO:0016020	P:photosynthesis, light harvesting; C:membrane						GO:0009765, GO:0016020
TRINITY_DN31327_c0_g1_i1	953	Insulin-degrading enzyme	9.2e-63
TRINITY_DN31327_c0_g1_i10	929	Insulin-degrading enzyme	5.8e-62
TRINITY_DN31327_c0_g1_i2	592	Insulin-degrading enzyme	4.3e-26
TRINITY_DN31327_c0_g1_i3	592	Insulin-degrading enzyme	1.1e-26
TRINITY_DN31327_c0_g1_i4	959	Insulin-degrading enzyme	1.4e-63
TRINITY_DN31327_c0_g1_i5	705	Insulin-degrading enzyme	2.3e-26
TRINITY_DN31327_c0_g1_i6	993	Insulin-degrading enzyme	2e-68
TRINITY_DN31327_c0_g1_i7	524	Insulin-degrading enzyme	4.8e-13
TRINITY_DN31327_c0_g1_i8	449	Insulin-degrading enzyme	1.2e-09			SiglP-TM (SIGLP_GRAM_POSITIVE)
TRINITY_DN31327_c0_g1_i9	547	Insulin-degrading enzyme	2.2e-21
TRINITY_DN31328_c0_g1_i1	205	LINE-1 reverse transcriptase-like	8.1e-17			SiglP-noTM (SIGLP_EUK)
TRINITY_DN31328_c0_g1_i2	219	LINE-1 reverse transcriptase-like	6.9e-22			IPR013087 (PROSITE_PATTERNS); IPR013087 (PROSITE_PROFILES); SiglP-TM (SIGLP_GRAM_POSITIVE)	F:GO:0003676	F:nucleic acid binding						GO:0003676
TRINITY_DN31328_c0_g2_i1	258	LINE-1 reverse transcriptase-like	2.1e-22
TRINITY_DN31328_c0_g3_i1	203
TRINITY_DN31329_c0_g1_i1	2499	Dymin-like protein, putative	0	F:GO:0000166; F:GO:0016787	F:nucleotide binding; F:hydrolase activity	IPR022812 (PRINTS); IPR003130 (SMART); IPR001401 (SMART); IPR000375 (PFAM); IPR022812 (PFAM); IPR003130 (PFAM); G3DSA:3.40.50.300 (GENE3D); mobidb-lite (MOBIDB_LITE); mobidb-lite (MOBIDB_LITE); IPR022812 (PANTHER); PTHR11566:SF135 (PANTHER); IPR020850 (PROSITE_PROFILES); IPR030381 (PROSITE_PROFILES); IPR001401 (CDD); IPR027417 (SUPERFAMILY)	F:GO:0003924; F:GO:0005525	F:GTPase activity; F:GTP binding						GO:0000166, GO:0016787, GO:0003924, GO:0005525
TRINITY_DN31329_c0_g1_i2	953	dymin-related protein DRPB	6.6e-69	F:GO:0000166; F:GO:0003924; F:GO:0005525; F:GO:0016787	F:nucleotide binding; F:GTPase activity; F:GTP binding; F:hydrolase activity	IPR003130 (SMART); IPR003130 (PFAM); mobidb-lite (MOBIDB_LITE); mobidb-lite (MOBIDB_LITE); IPR022812 (PANTHER); PTHR11566:SF21 (PANTHER); IPR020850 (PROSITE_PROFILES)	F:GO:0003924; F:GO:0005525	F:GTPase activity; F:GTP binding						GO:0000166, GO:0003924, GO:0005525, GO:0016787
TRINITY_DN31329_c0_g1_i3	2478	Dymin-like protein, putative	0	F:GO:0000166; F:GO:0016787	F:nucleotide binding; F:hydrolase activity	IPR022812 (PRINTS); IPR003130 (SMART); IPR001401 (SMART); IPR000375 (PFAM); IPR003130 (PFAM); IPR022812 (PFAM); G3DSA:3.40.50.300 (GENE3D); mobidb-lite (MOBIDB_LITE); mobidb-lite (MOBIDB_LITE); IPR022812 (PANTHER); PTHR11566:SF135 (PANTHER); IPR020850 (PROSITE_PROFILES); IPR030381 (PROSITE_PROFILES); IPR001401 (CDD); IPR027417 (SUPERFAMILY)	F:GO:0003924; F:GO:0005525	F:GTPase activity; F:GTP binding						GO:0000166, GO:0016787, GO:0003924, GO:0005525
TRINITY_DN31329_c0_g1_i4	974	dymin-related protein DRPB	6.7e-69	F:GO:0000166; F:GO:0003924; F:GO:0005525; F:GO:0016787	F:nucleotide binding; F:GTPase activity; F:GTP binding; F:hydrolase activity	IPR003130 (SMART); IPR003130 (PFAM); mobidb-lite (MOBIDB_LITE); mobidb-lite (MOBIDB_LITE); IPR022812 (PANTHER); PTHR11566:SF21 (PANTHER); IPR020850 (PROSITE_PROFILES)	F:GO:0003924; F:GO:0005525	F:GTPase activity; F:GTP binding						GO:0000166, GO:0003924, GO:0005525, GO:0016787
TRINITY_DN3133_c0_g1_i1	2097	Pumilio-like 5	2.4e-39			IPR001313 (SMART); IPR001313 (PFAM); IPR011989 (G3DSA:1.25.10.GENE3D); mobidb-lite (MOBIDB_LITE); mobidb-lite (MOBIDB_LITE); mobidb-lite (MOBIDB_LITE); PTHR12537 (PANTHER); SIGL_PEPTIDE_C_REGION (PHOBIUS); SIGL_PEPTIDE (PHOBIUS); SIGL_PEPTIDE_N_REGION (PHOBIUS); SIGL_PEPTIDE_H_REGION (PHOBIUS); NON_CYTOPLASMIC_DOMAIN (PHOBIUS); IPR001313 (PROSITE_PROFILES); IPR001313 (PROSITE_PROFILES); IPR001313 (PROSITE_PROFILES); IPR001313 (PROSITE_PROFILES); IPR001313 (PROSITE_PROFILES); IPR001313 (PROSITE_PROFILES); IPR033133 (PROSITE_PROFILES); IPR016024 (SUPERFAMILY)	F:GO:0003723; F:GO:0005488	F:RNA binding; F:binding	>3v71_A PUF (pumilio/FBF) domain-containing protein 7, CO transcript evidence; PUF repeats, R binding protein-R complex; HET: EPE; 2.90A {Caenorhabditis elegans}	99.7	6.2e-26	O44169	GO:0003723; GO:0006417; GO:0007049; GO:0007275; GO:0007281; GO:0048477; GO:0051301	GO:0003723, GO:0006417, GO:0007049, GO:0007275, GO:0007281, GO:0048477, GO:0051301, GO:0005488
TRINITY_DN31330_c0_g1_i2	885	predicted protein	1.3e-63	F:GO:0005509	F:calcium ion binding	IPR010292 (PFAM); mobidb-lite (MOBIDB_LITE); PTHR37952:SF1 (PANTHER); IPR010292 (PANTHER); IPR010292 (PANTHER); SIGL_PEPTIDE_N_REGION (PHOBIUS); SIGL_PEPTIDE_C_REGION (PHOBIUS); NON_CYTOPLASMIC_DOMAIN (PHOBIUS); SIGL_PEPTIDE (PHOBIUS); SIGL_PEPTIDE_H_REGION (PHOBIUS)								GO:0005509
TRINITY_DN31330_c0_g1_i3	1204	predicted protein	4.9e-61	F:GO:0005509	F:calcium ion binding	IPR010292 (PFAM); mobidb-lite (MOBIDB_LITE); PTHR37952:SF1 (PANTHER); IPR010292 (PANTHER); IPR010292 (PANTHER); PTHR37952:SF1 (PANTHER); SIGL_PEPTIDE_N_REGION (PHOBIUS); SIGL_PEPTIDE_C_REGION (PHOBIUS); SIGL_PEPTIDE (PHOBIUS); NON_CYTOPLASMIC_DOMAIN (PHOBIUS); SIGL_PEPTIDE_H_REGION (PHOBIUS)								GO:0005509
TRINITY_DN31330_c0_g1_i4	1208	predicted protein	6.9e-63	F:GO:0005509	F:calcium ion binding	IPR010292 (PFAM); IPR010292 (PANTHER); PTHR37952:SF1 (PANTHER); SIGL_PEPTIDE_C_REGION (PHOBIUS); NON_CYTOPLASMIC_DOMAIN (PHOBIUS); SIGL_PEPTIDE_H_REGION (PHOBIUS); SIGL_PEPTIDE (PHOBIUS); SIGL_PEPTIDE_N_REGION (PHOBIUS)								GO:0005509
TRINITY_DN31330_c0_g1_i5	831	predicted protein	3.3e-32	F:GO:0005509	F:calcium ion binding	IPR010292 (PFAM); mobidb-lite (MOBIDB_LITE); PTHR37952:SF1 (PANTHER); IPR010292 (PANTHER); PTHR37952:SF1 (PANTHER); IPR010292 (PANTHER); SIGL_PEPTIDE_N_REGION (PHOBIUS); NON_CYTOPLASMIC_DOMAIN (PHOBIUS); SIGL_PEPTIDE_H_REGION (PHOBIUS); SIGL_PEPTIDE (PHOBIUS); SIGL_PEPTIDE_C_REGION (PHOBIUS)								GO:0005509
TRINITY_DN31330_c0_g1_i6	1207	predicted protein	4.9e-61	F:GO:0005509	F:calcium ion binding	IPR010292 (PFAM); PTHR37952:SF1 (PANTHER); IPR010292 (PANTHER); PTHR37952:SF1 (PANTHER); SIGL_PEPTIDE_C_REGION (PHOBIUS); SIGL_PEPTIDE_N_REGION (PHOBIUS); SIGL_PEPTIDE (PHOBIUS); SIGL_PEPTIDE_H_REGION (PHOBIUS); NON_CYTOPLASMIC_DOMAIN (PHOBIUS)								GO:0005509
TRINITY_DN31331_c0_g1_i1	678	predicted protein	2.4e-25	C:GO:0016020; C:GO:0016021	C:membrane; C:integral component of membrane	mobidb-lite (MOBIDB_LITE); mobidb-lite (MOBIDB_LITE)								GO:0016020, GO:0016021
TRINITY_DN31331_c0_g1_i2	1516	predicted protein	1.7e-114	C:GO:0016020; C:GO:0016021	C:membrane; C:integral component of membrane	IPR013057 (PFAM); PTHR22950 (PANTHER); PTHR22950:SF308 (PANTHER); TRANSMEMBRANE (PHOBIUS); TRANSMEMBRANE (PHOBIUS); TRANSMEMBRANE (PHOBIUS); TRANSMEMBRANE (PHOBIUS); NON_CYTOPLASMIC_DOMAIN (PHOBIUS); TRANSMEMBRANE (PHOBIUS); CYTOPLASMIC_DOMAIN (PHOBIUS); NON_CYTOPLASMIC_DOMAIN (PHOBIUS); NON_CYTOPLASMIC_DOMAIN (PHOBIUS); CYTOPLASMIC_DOMAIN (PHOBIUS); CYTOPLASMIC_DOMAIN (PHOBIUS); NON_CYTOPLASMIC_DOMAIN (PHOBIUS); TRANSMEMBRANE (PHOBIUS); TRANSMEMBRANE (PHOBIUS); CYTOPLASMIC_DOMAIN (PHOBIUS); NON_CYTOPLASMIC_DOMAIN (PHOBIUS); CYTOPLASMIC_DOMAIN (PHOBIUS); TRANSMEMBRANE (PHOBIUS); TRANSMEMBRANE (PHOBIUS); TMhelix (TMHMM); TMhelix (TMHMM); TMhelix (TMHMM); TMhelix (TMHMM); TMhelix (TMHMM); TMhelix (TMHMM); TMhelix (TMHMM); TMhelix (TMHMM); TMhelix (TMHMM)								GO:0016020, GO:0016021
TRINITY_DN31331_c0_g1_i3	1367	Aa_trans-domain-containing protein	5.2e-75	C:GO:0016020; C:GO:0016021	C:membrane; C:integral component of membrane	IPR013057 (PFAM); PTHR22950:SF308 (PANTHER); PTHR22950 (PANTHER); NON_CYTOPLASMIC_DOMAIN (PHOBIUS); CYTOPLASMIC_DOMAIN (PHOBIUS); TRANSMEMBRANE (PHOBIUS); TRANSMEMBRANE (PHOBIUS); CYTOPLASMIC_DOMAIN (PHOBIUS); TRANSMEMBRANE (PHOBIUS); NON_CYTOPLASMIC_DOMAIN (PHOBIUS); NON_CYTOPLASMIC_DOMAIN (PHOBIUS); NON_CYTOPLASMIC_DOMAIN (PHOBIUS); TRANSMEMBRANE (PHOBIUS); TRANSMEMBRANE (PHOBIUS); TRANSMEMBRANE (PHOBIUS); CYTOPLASMIC_DOMAIN (PHOBIUS); TRANSMEMBRANE (PHOBIUS); CYTOPLASMIC_DOMAIN (PHOBIUS); NON_CYTOPLASMIC_DOMAIN (PHOBIUS); TRANSMEMBRANE (PHOBIUS); TMhelix (TMHMM); TMhelix (TMHMM); TMhelix (TMHMM); TMhelix (TMHMM); TMhelix (TMHMM); TMhelix (TMHMM); TMhelix (TMHMM); TMhelix (TMHMM)								GO:0016020, GO:0016021
TRINITY_DN31331_c0_g1_i5	344	Sodium-coupled neutral amino acid transporter 2	2.8e-09			TRANSMEMBRANE (PHOBIUS); NON_CYTOPLASMIC_DOMAIN (PHOBIUS); NON_CYTOPLASMIC_DOMAIN (PHOBIUS); CYTOPLASMIC_DOMAIN (PHOBIUS); TRANSMEMBRANE (PHOBIUS); TMhelix (TMHMM); TMhelix (TMHMM)
TRINITY_DN31331_c0_g1_i6	707	Sodium-coupled neutral amino acid transporter 1	3.8e-45	C:GO:0016020; C:GO:0016021	C:membrane; C:integral component of membrane	mobidb-lite (MOBIDB_LITE); mobidb-lite (MOBIDB_LITE)								GO:0016020, GO:0016021
TRINITY_DN31332_c0_g1_i1	1482	Isocitrate lyase	3.8e-233	F:GO:0004451; C:GO:0005737; P:GO:0006097; F:GO:0046912	F:isocitrate lyase activity; C:cytoplasm; P:glyoxylate cycle; F:transferase activity, transferring acyl groups, acyl groups converted into alkyl on transfer	G3DSA:3.20.20.60 (GENE3D); IPR006254 (PIRSF); IPR006254 (TIGRFAM); IPR006254 (PFAM); IPR006254 (PANTHER); IPR018523 (PROSITE_PATTERNS); cd00377 (CDD); IPR015813 (SUPERFAMILY)	F:GO:0003824; F:GO:0004451; P:GO:0008152; P:GO:0019752	F:catalytic activity; F:isocitrate lyase activity; P:metabolic process; P:carboxylic acid metabolic process						GO:0004451, GO:0005737, GO:0006097, GO:0046912, GO:0003824, GO:0008152, GO:0019752
TRINITY_DN31332_c0_g1_i10	1755	Isocitrate lyase	6.3e-275	F:GO:0004451; C:GO:0005737; P:GO:0006097; F:GO:0046912	F:isocitrate lyase activity; C:cytoplasm; P:glyoxylate cycle; F:transferase activity, transferring acyl groups, acyl groups converted into alkyl on transfer									GO:0004451, GO:0005737, GO:0006097, GO:0046912
TRINITY_DN31332_c0_g1_i11	2191	Isocitrate lyase	5.3e-271	F:GO:0004451; C:GO:0005737; P:GO:0006097; F:GO:0046912	F:isocitrate lyase activity; C:cytoplasm; P:glyoxylate cycle; F:transferase activity, transferring acyl groups, acyl groups converted into alkyl on transfer	IPR006254 (TIGRFAM); IPR006254 (PFAM); G3DSA:3.20.20.60 (GENE3D); IPR006254 (PIRSF); IPR006254 (PANTHER); PTHR21631:SF26 (PANTHER); IPR018523 (PROSITE_PATTERNS); cd00377 (CDD); IPR015813 (SUPERFAMILY)	F:GO:0003824; F:GO:0004451; P:GO:0008152; P:GO:0019752	F:catalytic activity; F:isocitrate lyase activity; P:metabolic process; P:carboxylic acid metabolic process						GO:0004451, GO:0005737, GO:0006097, GO:0046912, GO:0003824, GO:0008152, GO:0019752
TRINITY_DN31332_c0_g1_i12	1854	Isocitrate lyase	4.6e-276	F:GO:0004451; C:GO:0005737; P:GO:0006097; F:GO:0046912	F:isocitrate lyase activity; C:cytoplasm; P:glyoxylate cycle; F:transferase activity, transferring acyl groups, acyl groups converted into alkyl on transfer									GO:0004451, GO:0005737, GO:0006097, GO:0046912
TRINITY_DN31332_c0_g1_i13	2011	Isocitrate lyase	1.3e-271	F:GO:0004451; C:GO:0005737; P:GO:0006097; F:GO:0046912	F:isocitrate lyase activity; C:cytoplasm; P:glyoxylate cycle; F:transferase activity, transferring acyl groups, acyl groups converted into alkyl on transfer	IPR006254 (PFAM); IPR006254 (PIRSF); G3DSA:3.20.20.60 (GENE3D); IPR006254 (TIGRFAM); PTHR21631:SF26 (PANTHER); IPR006254 (PANTHER); IPR018523 (PROSITE_PATTERNS); cd00377 (CDD); IPR015813 (SUPERFAMILY)	F:GO:0003824; F:GO:0004451; P:GO:0008152; P:GO:0019752	F:catalytic activity; F:isocitrate lyase activity; P:metabolic process; P:carboxylic acid metabolic process						GO:0004451, GO:0005737, GO:0006097, GO:0046912, GO:0003824, GO:0008152, GO:0019752
TRINITY_DN31332_c0_g1_i14	1905	Isocitrate lyase	2e-274	F:GO:0004451; C:GO:0005737; P:GO:0006097; F:GO:0046912	F:isocitrate lyase activity; C:cytoplasm; P:glyoxylate cycle; F:transferase activity, transferring acyl groups, acyl groups converted into alkyl on transfer									GO:0004451, GO:0005737, GO:0006097, GO:0046912
TRINITY_DN31332_c0_g1_i15	2161	Isocitrate lyase	5.2e-271	F:GO:0004451; C:GO:0005737; P:GO:0006097; F:GO:0046912	F:isocitrate lyase activity; C:cytoplasm; P:glyoxylate cycle; F:transferase activity, transferring acyl groups, acyl groups converted into alkyl on transfer	IPR006254 (TIGRFAM); IPR006254 (PFAM); G3DSA:3.20.20.60 (GENE3D); IPR006254 (PIRSF); IPR006254 (PANTHER); PTHR21631:SF26 (PANTHER); IPR018523 (PROSITE_PATTERNS); cd00377 (CDD); IPR015813 (SUPERFAMILY)	F:GO:0003824; F:GO:0004451; P:GO:0008152; P:GO:0019752	F:catalytic activity; F:isocitrate lyase activity; P:metabolic process; P:carboxylic acid metabolic process						GO:0004451, GO:0005737, GO:0006097, GO:0046912, GO:0003824, GO:0008152, GO:0019752
TRINITY_DN31332_c0_g1_i16	1469	Isocitrate lyase	2.2e-233	F:GO:0004451; C:GO:0005737; P:GO:0006097; F:GO:0046912	F:isocitrate lyase activity; C:cytoplasm; P:glyoxylate cycle; F:transferase activity, transferring acyl groups, acyl groups converted into alkyl on transfer									GO:0004451, GO:0005737, GO:0006097, GO:0046912
TRINITY_DN31332_c0_g1_i2	1173	Isocitrate lyase	3.8e-167	F:GO:0004451; C:GO:0005737; P:GO:0006097; F:GO:0046912	F:isocitrate lyase activity; C:cytoplasm; P:glyoxylate cycle; F:transferase activity, transferring acyl groups, acyl groups converted into alkyl on transfer									GO:0004451, GO:0005737, GO:0006097, GO:0046912
TRINITY_DN31332_c0_g1_i3	2123	Isocitrate lyase	1.1e-273	F:GO:0004451; C:GO:0005737; P:GO:0006097; F:GO:0046912	F:isocitrate lyase activity; C:cytoplasm; P:glyoxylate cycle; F:transferase activity, transferring acyl groups, acyl groups converted into alkyl on transfer	G3DSA:3.20.20.60 (GENE3D); IPR006254 (TIGRFAM); IPR006254 (PFAM); IPR006254 (PIRSF); PTHR21631:SF26 (PANTHER); IPR006254 (PANTHER); IPR018523 (PROSITE_PATTERNS); cd00377 (CDD); IPR015813 (SUPERFAMILY)	F:GO:0003824; F:GO:0004451; P:GO:0008152; P:GO:0019752	F:catalytic activity; F:isocitrate lyase activity; P:metabolic process; P:carboxylic acid metabolic process						GO:0004451, GO:0005737, GO:0006097, GO:0046912, GO:0003824, GO:0008152, GO:0019752
TRINITY_DN31332_c0_g1_i4	1867	Isocitrate lyase	4.2e-277	F:GO:0004451; C:GO:0005737; P:GO:0006097; F:GO:0046912	F:isocitrate lyase activity; C:cytoplasm; P:glyoxylate cycle; F:transferase activity, transferring acyl groups, acyl groups converted into alkyl on transfer	IPR006254 (TIGRFAM); IPR006254 (PFAM); G3DSA:3.20.20.60 (GENE3D); IPR006254 (PIRSF); IPR006254 (PANTHER); PTHR21631:SF26 (PANTHER); IPR018523 (PROSITE_PATTERNS); cd00377 (CDD); IPR015813 (SUPERFAMILY)	F:GO:0003824; F:GO:0004451; P:GO:0008152; P:GO:0019752	F:catalytic activity; F:isocitrate lyase activity; P:metabolic process; P:carboxylic acid metabolic process						GO:0004451, GO:0005737, GO:0006097, GO:0046912, GO:0003824, GO:0008152, GO:0019752
TRINITY_DN31332_c0_g1_i5	2041	Isocitrate lyase	1.3e-271	F:GO:0004451; C:GO:0005737; P:GO:0006097; F:GO:0046912	F:isocitrate lyase activity; C:cytoplasm; P:glyoxylate cycle; F:transferase activity, transferring acyl groups, acyl groups converted into alkyl on transfer	IPR006254 (PFAM); IPR006254 (PIRSF); G3DSA:3.20.20.60 (GENE3D); IPR006254 (TIGRFAM); PTHR21631:SF26 (PANTHER); IPR006254 (PANTHER); IPR018523 (PROSITE_PATTERNS); cd00377 (CDD); IPR015813 (SUPERFAMILY)	F:GO:0003824; F:GO:0004451; P:GO:0008152; P:GO:0019752	F:catalytic activity; F:isocitrate lyase activity; P:metabolic process; P:carboxylic acid metabolic process						GO:0004451, GO:0005737, GO:0006097, GO:0046912, GO:0003824, GO:0008152, GO:0019752
TRINITY_DN31332_c0_g1_i6	1754	Isocitrate lyase	7.7e-273	F:GO:0004451; C:GO:0005737; P:GO:0006097; F:GO:0046912	F:isocitrate lyase activity; C:cytoplasm; P:glyoxylate cycle; F:transferase activity, transferring acyl groups, acyl groups converted into alkyl on transfer									GO:0004451, GO:0005737, GO:0006097, GO:0046912
TRINITY_DN31332_c0_g1_i7	2110	Isocitrate lyase	9.2e-273	F:GO:0004451; C:GO:0005737; P:GO:0006097; F:GO:0046912	F:isocitrate lyase activity; C:cytoplasm; P:glyoxylate cycle; F:transferase activity, transferring acyl groups, acyl groups converted into alkyl on transfer	IPR006254 (TIGRFAM); IPR006254 (PIRSF); IPR006254 (PFAM); G3DSA:3.20.20.60 (GENE3D); PTHR21631:SF26 (PANTHER); IPR006254 (PANTHER); IPR018523 (PROSITE_PATTERNS); cd00377 (CDD); IPR015813 (SUPERFAMILY)	F:GO:0003824; F:GO:0004451; P:GO:0008152; P:GO:0019752	F:catalytic activity; F:isocitrate lyase activity; P:metabolic process; P:carboxylic acid metabolic process						GO:0004451, GO:0005737, GO:0006097, GO:0046912, GO:0003824, GO:0008152, GO:0019752
TRINITY_DN31332_c0_g1_i8	2153	Isocitrate lyase	1.1e-273	F:GO:0004451; C:GO:0005737; P:GO:0006097; F:GO:0046912	F:isocitrate lyase activity; C:cytoplasm; P:glyoxylate cycle; F:transferase activity, transferring acyl groups, acyl groups converted into alkyl on transfer	IPR006254 (TIGRFAM); IPR006254 (PIRSF); IPR006254 (PFAM); G3DSA:3.20.20.60 (GENE3D); PTHR21631:SF26 (PANTHER); IPR006254 (PANTHER); IPR018523 (PROSITE_PATTERNS); cd00377 (CDD); IPR015813 (SUPERFAMILY)	F:GO:0003824; F:GO:0004451; P:GO:0008152; P:GO:0019752	F:catalytic activity; F:isocitrate lyase activity; P:metabolic process; P:carboxylic acid metabolic process						GO:0004451, GO:0005737, GO:0006097, GO:0046912, GO:0003824, GO:0008152, GO:0019752
TRINITY_DN31332_c0_g1_i9	2140	Isocitrate lyase	9.4e-273	F:GO:0004451; C:GO:0005737; P:GO:0006097; F:GO:0046912	F:isocitrate lyase activity; C:cytoplasm; P:glyoxylate cycle; F:transferase activity, transferring acyl groups, acyl groups converted into alkyl on transfer	G3DSA:3.20.20.60 (GENE3D); IPR006254 (TIGRFAM); IPR006254 (PFAM); IPR006254 (PIRSF); PTHR21631:SF26 (PANTHER); IPR006254 (PANTHER); IPR018523 (PROSITE_PATTERNS); cd00377 (CDD); IPR015813 (SUPERFAMILY)	F:GO:0003824; F:GO:0004451; P:GO:0008152; P:GO:0019752	F:catalytic activity; F:isocitrate lyase activity; P:metabolic process; P:carboxylic acid metabolic process						GO:0004451, GO:0005737, GO:0006097, GO:0046912, GO:0003824, GO:0008152, GO:0019752
TRINITY_DN31333_c0_g1_i4	1366					mobidb-lite (MOBIDB_LITE)
TRINITY_DN31333_c0_g2_i1	1952	Carbon catabolite repressor protein 4-like 1	5.4e-227	F:GO:0004519; F:GO:0004527; F:GO:0004535; F:GO:0016787; P:GO:0090305; P:GO:0090503	F:endonuclease activity; F:exonuclease activity; F:poly(A)-specific ribonuclease activity; F:hydrolase activity; P:nucleic acid phosphodiester bond hydrolysis; P:R phosphodiester bond hydrolysis, exonucleolytic	IPR036691 (G3DSA:3.60.10.GENE3D); IPR005135 (PFAM); mobidb-lite (MOBIDB_LITE); PTHR12121 (PANTHER); IPR036691 (SUPERFAMILY)								GO:0004519, GO:0004527, GO:0004535, GO:0016787, GO:0090305, GO:0090503
TRINITY_DN31333_c0_g2_i3	1983	predicted protein	2.3e-233	F:GO:0004519; F:GO:0004527; F:GO:0004535; F:GO:0016787; P:GO:0090305; P:GO:0090503	F:endonuclease activity; F:exonuclease activity; F:poly(A)-specific ribonuclease activity; F:hydrolase activity; P:nucleic acid phosphodiester bond hydrolysis; P:R phosphodiester bond hydrolysis, exonucleolytic	IPR005135 (PFAM); IPR036691 (G3DSA:3.60.10.GENE3D); mobidb-lite (MOBIDB_LITE); PTHR12121 (PANTHER); IPR036691 (SUPERFAMILY)								GO:0004519, GO:0004527, GO:0004535, GO:0016787, GO:0090305, GO:0090503
TRINITY_DN31333_c0_g2_i4	3417	predicted protein	1.2e-149			Coil (COILS); IPR005135 (PFAM); IPR036691 (G3DSA:3.60.10.GENE3D); PTHR12121 (PANTHER); IPR036691 (SUPERFAMILY)
TRINITY_DN31334_c0_g1_i1	542	Acyl-CoA-binding protein	4.3e-33	F:GO:0000062	F:fatty-acyl-CoA binding	IPR000582 (PRINTS); IPR014352 (G3DSA:1.20.80.GENE3D); IPR000582 (PFAM); mobidb-lite (MOBIDB_LITE); mobidb-lite (MOBIDB_LITE); PTHR23310 (PANTHER); IPR000582 (PROSITE_PROFILES); IPR035984 (SUPERFAMILY)	F:GO:0000062	F:fatty-acyl-CoA binding						GO:0000062
TRINITY_DN31334_c0_g1_i10	802	Acyl-CoA-binding protein	2.3e-62			IPR000582 (PRINTS); IPR000582 (PFAM); IPR014352 (G3DSA:1.20.80.GENE3D); mobidb-lite (MOBIDB_LITE); mobidb-lite (MOBIDB_LITE); PTHR23310 (PANTHER); IPR000582 (PROSITE_PROFILES); IPR000582 (PROSITE_PROFILES); IPR035984 (SUPERFAMILY); IPR035984 (SUPERFAMILY)	F:GO:0000062	F:fatty-acyl-CoA binding						GO:0000062
TRINITY_DN31334_c0_g1_i11	785	Acyl-CoA-binding protein	7.9e-60			IPR000582 (PRINTS); IPR000582 (PFAM); IPR014352 (G3DSA:1.20.80.GENE3D); mobidb-lite (MOBIDB_LITE); mobidb-lite (MOBIDB_LITE); PTHR23310 (PANTHER); IPR000582 (PROSITE_PROFILES); IPR000582 (PROSITE_PROFILES); IPR035984 (SUPERFAMILY); IPR035984 (SUPERFAMILY)	F:GO:0000062	F:fatty-acyl-CoA binding						GO:0000062
TRINITY_DN31334_c0_g1_i2	423	Acyl-CoA-binding protein	9.2e-23			IPR000582 (PRINTS); IPR000582 (PFAM); IPR014352 (G3DSA:1.20.80.GENE3D); mobidb-lite (MOBIDB_LITE); PTHR23310 (PANTHER); IPR000582 (PROSITE_PROFILES); IPR035984 (SUPERFAMILY)	F:GO:0000062	F:fatty-acyl-CoA binding						GO:0000062
TRINITY_DN31334_c0_g1_i3	1220	Acyl-CoA-binding protein	1.8e-95	F:GO:0000062; C:GO:0005794; F:GO:0036042; P:GO:0036151; F:GO:0046983; C:GO:0070062; C:GO:0097038	F:fatty-acyl-CoA binding; C:Golgi apparatus; F:long-chain fatty acyl-CoA binding; P:phosphatidylcholine acyl-chain remodeling; F:protein dimerization activity; C:extracellular exosome; C:perinuclear endoplasmic reticulum	IPR000582 (PRINTS); IPR000582 (PFAM); IPR014352 (G3DSA:1.20.80.GENE3D); mobidb-lite (MOBIDB_LITE); mobidb-lite (MOBIDB_LITE); mobidb-lite (MOBIDB_LITE); mobidb-lite (MOBIDB_LITE); PTHR23310 (PANTHER); IPR000582 (PROSITE_PROFILES); IPR000582 (PROSITE_PROFILES); IPR000582 (PROSITE_PROFILES); IPR035984 (SUPERFAMILY); IPR035984 (SUPERFAMILY); IPR035984 (SUPERFAMILY)	F:GO:0000062	F:fatty-acyl-CoA binding						GO:0000062, GO:0005794, GO:0036042, GO:0036151, GO:0046983, GO:0070062, GO:0097038
TRINITY_DN31334_c0_g1_i4	399	Acyl-CoA-binding protein	1.3e-23			IPR000582 (PRINTS); IPR014352 (G3DSA:1.20.80.GENE3D); IPR000582 (PFAM); mobidb-lite (MOBIDB_LITE); PTHR23310 (PANTHER); IPR000582 (PROSITE_PROFILES); IPR035984 (SUPERFAMILY)	F:GO:0000062	F:fatty-acyl-CoA binding						GO:0000062
TRINITY_DN31334_c0_g1_i6	423	Acyl-CoA-binding protein	1.2e-27			IPR000582 (PRINTS); IPR014352 (G3DSA:1.20.80.GENE3D); IPR000582 (PFAM); mobidb-lite (MOBIDB_LITE); PTHR23310 (PANTHER); IPR000582 (PROSITE_PROFILES); IPR035984 (SUPERFAMILY)	F:GO:0000062	F:fatty-acyl-CoA binding						GO:0000062
TRINITY_DN31334_c0_g1_i8	2370	Alkyldihydroxyacetonephosphate synthase	3.6e-100	F:GO:0003824	F:catalytic activity	IPR000582 (PRINTS); IPR016167 (G3DSA:3.30.43.GENE3D); IPR016169 (G3DSA:3.30.465.GENE3D); IPR006094 (PFAM); IPR014352 (G3DSA:1.20.80.GENE3D); IPR000582 (PFAM); IPR004113 (PFAM); mobidb-lite (MOBIDB_LITE); mobidb-lite (MOBIDB_LITE); mobidb-lite (MOBIDB_LITE); PTHR11748 (PANTHER); IPR025650 (PTHR11748:PANTHER); IPR000582 (PROSITE_PROFILES); IPR016166 (PROSITE_PROFILES); IPR016164 (SUPERFAMILY); IPR036318 (SUPERFAMILY); IPR035984 (SUPERFAMILY)	F:GO:0000062; F:GO:0003824; F:GO:0008609; P:GO:0008610; F:GO:0016491; F:GO:0016614; F:GO:0050660; P:GO:0055114	F:fatty-acyl-CoA binding; F:catalytic activity; F:alkylglycerone-phosphate synthase activity; P:lipid biosynthetic process; F:oxidoreductase activity; F:oxidoreductase activity, acting on CH-OH group of donors; F:flavin adenine dinucleotide binding; P:oxidation-reduction process						GO:0003824, GO:0000062, GO:0008609, GO:0008610, GO:0016491, GO:0016614, GO:0050660, GO:0055114
TRINITY_DN31334_c0_g1_i9	533	Acyl-CoA-binding protein	9.5e-33			IPR000582 (PRINTS); IPR000582 (PFAM); IPR014352 (G3DSA:1.20.80.GENE3D); mobidb-lite (MOBIDB_LITE); mobidb-lite (MOBIDB_LITE); PTHR23310 (PANTHER); IPR000582 (PROSITE_PROFILES); IPR035984 (SUPERFAMILY)	F:GO:0000062	F:fatty-acyl-CoA binding						GO:0000062
TRINITY_DN31335_c0_g1_i1	1159	SEC14 cytosolic factor	2e-67			G3DSA:3.40.50.300 (GENE3D); SIGL_PEPTIDE_N_REGION (PHOBIUS); SIGL_PEPTIDE (PHOBIUS); NON_CYTOPLASMIC_DOMAIN (PHOBIUS); SIGL_PEPTIDE_C_REGION (PHOBIUS); SIGL_PEPTIDE_H_REGION (PHOBIUS); SiglP-noTM (SIGLP_EUK); SiglP-noTM (SIGLP_GRAM_NEGATIVE); SiglP-TM (SIGLP_GRAM_POSITIVE)
TRINITY_DN31335_c0_g2_i1	734	SEC14 cytosolic factor	1.4e-58			G3DSA:3.40.50.300 (GENE3D)
TRINITY_DN31336_c0_g1_i1	321					G3DSA:1.25.40.150 (GENE3D); PTHR22895 (PANTHER); IPR016024 (SUPERFAMILY)	F:GO:0005488	F:binding						GO:0005488
TRINITY_DN31336_c0_g1_i10	487					IPR000225 (SMART); IPR011989 (G3DSA:1.25.10.GENE3D); IPR000225 (PROSITE_PROFILES); IPR016024 (SUPERFAMILY)	F:GO:0005488; F:GO:0005515	F:binding; F:protein binding						GO:0005488, GO:0005515
TRINITY_DN31336_c0_g1_i11	296					IPR011989 (G3DSA:1.25.10.GENE3D); IPR016024 (SUPERFAMILY)	F:GO:0005488	F:binding						GO:0005488
TRINITY_DN31336_c0_g1_i12	2829	homocitrate synthase	2.8e-216			IPR011989 (G3DSA:1.25.10.GENE3D); IPR013785 (G3DSA:3.20.20.GENE3D); mobidb-lite (MOBIDB_LITE); IPR016024 (SUPERFAMILY)	F:GO:0003824; F:GO:0005488	F:catalytic activity; F:binding	>4ov4_A 2-isopropylmalate synthase; alpha/beta TIM barrel, transferase; 2.00A {Leptospira biflexa} PDB: 4ov9_A*	100	1.3e-50	B0SN40	GO:0003852; GO:0019752; GO:0046872	GO:0003852, GO:0019752, GO:0046872, GO:0003824, GO:0005488
TRINITY_DN31336_c0_g1_i2	324					IPR011989 (G3DSA:1.25.10.GENE3D); IPR000225 (PROSITE_PROFILES); IPR016024 (SUPERFAMILY)	F:GO:0005488; F:GO:0005515	F:binding; F:protein binding						GO:0005488, GO:0005515
TRINITY_DN31336_c0_g1_i3	2860	homocitrate synthase	2.8e-216			IPR011989 (G3DSA:1.25.10.GENE3D); IPR013785 (G3DSA:3.20.20.GENE3D); mobidb-lite (MOBIDB_LITE); mobidb-lite (MOBIDB_LITE); IPR016024 (SUPERFAMILY)	F:GO:0003824; F:GO:0005488	F:catalytic activity; F:binding	>4ov4_A 2-isopropylmalate synthase; alpha/beta TIM barrel, transferase; 2.00A {Leptospira biflexa} PDB: 4ov9_A*	100	1.5e-50	B0SN40	GO:0003852; GO:0019752; GO:0046872	GO:0003852, GO:0019752, GO:0046872, GO:0003824, GO:0005488
TRINITY_DN31336_c0_g1_i4	2845	homocitrate synthase	8.8e-210			IPR011989 (G3DSA:1.25.10.GENE3D); IPR011989 (G3DSA:1.25.10.GENE3D); mobidb-lite (MOBIDB_LITE); mobidb-lite (MOBIDB_LITE); IPR016024 (SUPERFAMILY)	F:GO:0005488	F:binding	>4ov4_A 2-isopropylmalate synthase; alpha/beta TIM barrel, transferase; 2.00A {Leptospira biflexa} PDB: 4ov9_A*	100	1.1e-48	B0SN40	GO:0003852; GO:0019752; GO:0046872	GO:0003852, GO:0019752, GO:0046872, GO:0005488
TRINITY_DN31336_c0_g1_i5	218					IPR011989 (G3DSA:1.25.10.GENE3D); IPR016024 (SUPERFAMILY)	F:GO:0005488	F:binding						GO:0005488
TRINITY_DN31336_c0_g1_i6	2814	homocitrate synthase	8.7e-210			IPR011989 (G3DSA:1.25.10.GENE3D); IPR011989 (G3DSA:1.25.10.GENE3D); mobidb-lite (MOBIDB_LITE); IPR016024 (SUPERFAMILY)	F:GO:0005488	F:binding	>2ztj_A Homocitrate synthase; (beta/alpha)8 TIM barrel, substrate complex, amino-acid BIOS lysine biosynthesis, transferase; HET: AKG; 1.80A {Thermus thermophilus} PDB: 2ztk_A* 2zyf_A* 3a9i_A*	100	1.1e-48	O87198	GO:0004410; GO:0005737; GO:0019878	GO:0004410, GO:0005737, GO:0019878, GO:0005488
TRINITY_DN31336_c0_g1_i7	217					G3DSA:1.25.40.150 (GENE3D); IPR016024 (SUPERFAMILY)	F:GO:0005488	F:binding						GO:0005488
TRINITY_DN31336_c0_g1_i8	334					SiglP-TM (SIGLP_GRAM_POSITIVE)
TRINITY_DN31336_c0_g1_i9	347					G3DSA:1.10.8.340 (GENE3D)
TRINITY_DN31337_c0_g1_i1	1011	mTERF domain-containing protein 1, mitochondrial	2.5e-34			IPR003690 (SMART); IPR003690 (PFAM); PTHR13068 (PANTHER)	F:GO:0003690; P:GO:0006355	F:double-stranded DNA binding; P:regulation of transcription, DNA-templated						GO:0003690, GO:0006355
TRINITY_DN31337_c0_g1_i10	958	mTERF domain-containing protein 1, mitochondrial	4.5e-33			IPR003690 (SMART); IPR003690 (PFAM); PTHR13068 (PANTHER); PTHR13068:SF24 (PANTHER)	F:GO:0003690; P:GO:0006355	F:double-stranded DNA binding; P:regulation of transcription, DNA-templated						GO:0003690, GO:0006355
TRINITY_DN31337_c0_g1_i11	798	mTERF domain-containing protein 1, mitochondrial	3.5e-23			Coil (COILS); IPR003690 (SMART); IPR003690 (PFAM)	F:GO:0003690; P:GO:0006355	F:double-stranded DNA binding; P:regulation of transcription, DNA-templated						GO:0003690, GO:0006355
TRINITY_DN31337_c0_g1_i12	392					IPR003690 (SMART); IPR003690 (PFAM); PTHR13068:SF24 (PANTHER); PTHR13068 (PANTHER)	F:GO:0003690; P:GO:0006355	F:double-stranded DNA binding; P:regulation of transcription, DNA-templated						GO:0003690, GO:0006355
TRINITY_DN31337_c0_g1_i13	951	mTERF domain-containing protein 1, mitochondrial	1.9e-28			IPR003690 (SMART); IPR003690 (PFAM); PTHR13068 (PANTHER)	F:GO:0003690; P:GO:0006355	F:double-stranded DNA binding; P:regulation of transcription, DNA-templated						GO:0003690, GO:0006355
TRINITY_DN31337_c0_g1_i14	444					IPR003690 (SMART); IPR003690 (PFAM); G3DSA:1.10.10.60 (GENE3D); PTHR13068 (PANTHER)	F:GO:0003690; P:GO:0006355	F:double-stranded DNA binding; P:regulation of transcription, DNA-templated						GO:0003690, GO:0006355
TRINITY_DN31337_c0_g1_i15	322					IPR003690 (SMART); IPR003690 (PFAM); PTHR13068:SF24 (PANTHER); PTHR13068 (PANTHER)	F:GO:0003690; P:GO:0006355	F:double-stranded DNA binding; P:regulation of transcription, DNA-templated						GO:0003690, GO:0006355
TRINITY_DN31337_c0_g1_i16	979	mTERF domain-containing protein 1, mitochondrial	6.6e-32			IPR003690 (SMART); IPR003690 (PFAM); PTHR13068:SF24 (PANTHER); PTHR13068 (PANTHER)	F:GO:0003690; P:GO:0006355	F:double-stranded DNA binding; P:regulation of transcription, DNA-templated						GO:0003690, GO:0006355
TRINITY_DN31337_c0_g1_i17	987	mTERF domain-containing protein 1, mitochondrial	6.7e-32			IPR003690 (SMART); IPR003690 (PFAM); PTHR13068:SF24 (PANTHER); PTHR13068 (PANTHER); PTHR13068 (PANTHER); PTHR13068:SF24 (PANTHER)	F:GO:0003690; P:GO:0006355	F:double-stranded DNA binding; P:regulation of transcription, DNA-templated						GO:0003690, GO:0006355
TRINITY_DN31337_c0_g1_i18	480	mTERF domain-containing protein 1, mitochondrial	1.3e-25
TRINITY_DN31337_c0_g1_i19	1002	mTERF domain-containing protein 1, mitochondrial	1.1e-34			IPR003690 (SMART); IPR003690 (PFAM); PTHR13068 (PANTHER); PTHR13068:SF24 (PANTHER)	F:GO:0003690; P:GO:0006355	F:double-stranded DNA binding; P:regulation of transcription, DNA-templated						GO:0003690, GO:0006355
TRINITY_DN31337_c0_g1_i20	230					IPR003690 (PFAM)	F:GO:0003690; P:GO:0006355	F:double-stranded DNA binding; P:regulation of transcription, DNA-templated						GO:0003690, GO:0006355
TRINITY_DN31337_c0_g1_i21	973	mTERF domain-containing protein 1, mitochondrial	2.9e-35			IPR003690 (SMART); IPR003690 (PFAM); PTHR13068 (PANTHER); PTHR13068:SF78 (PANTHER); PTHR13068:SF78 (PANTHER); PTHR13068 (PANTHER)	F:GO:0003690; P:GO:0006355	F:double-stranded DNA binding; P:regulation of transcription, DNA-templated						GO:0003690, GO:0006355
TRINITY_DN31337_c0_g1_i22	987	mTERF domain-containing protein 1, mitochondrial	2.5e-31			Coil (COILS); IPR003690 (SMART); IPR003690 (PFAM); PTHR13068 (PANTHER); PTHR13068:SF24 (PANTHER)	F:GO:0003690; P:GO:0006355	F:double-stranded DNA binding; P:regulation of transcription, DNA-templated						GO:0003690, GO:0006355
TRINITY_DN31337_c0_g1_i23	979	mTERF domain-containing protein 1, mitochondrial	6.6e-32			IPR003690 (SMART); IPR003690 (PFAM); PTHR13068:SF24 (PANTHER); PTHR13068 (PANTHER)	F:GO:0003690; P:GO:0006355	F:double-stranded DNA binding; P:regulation of transcription, DNA-templated						GO:0003690, GO:0006355
TRINITY_DN31337_c0_g1_i24	583	mTERF domain-containing protein 1, mitochondrial	5.7e-31
TRINITY_DN31337_c0_g1_i25	958	mTERF domain-containing protein 1, mitochondrial	9e-34			IPR003690 (SMART); IPR003690 (PFAM); PTHR13068:SF24 (PANTHER); PTHR13068 (PANTHER)	F:GO:0003690; P:GO:0006355	F:double-stranded DNA binding; P:regulation of transcription, DNA-templated						GO:0003690, GO:0006355
TRINITY_DN31337_c0_g1_i26	899	mTERF domain-containing protein 1, mitochondrial	1.8e-28			IPR003690 (SMART); IPR003690 (PFAM); PTHR13068 (PANTHER); PTHR13068:SF24 (PANTHER)	F:GO:0003690; P:GO:0006355	F:double-stranded DNA binding; P:regulation of transcription, DNA-templated						GO:0003690, GO:0006355
TRINITY_DN31337_c0_g1_i27	987	mTERF domain-containing protein 1, mitochondrial	1.3e-30			IPR003690 (SMART); IPR003690 (PFAM); PTHR13068 (PANTHER); PTHR13068:SF24 (PANTHER); PTHR13068:SF24 (PANTHER); PTHR13068 (PANTHER)	F:GO:0003690; P:GO:0006355	F:double-stranded DNA binding; P:regulation of transcription, DNA-templated						GO:0003690, GO:0006355
TRINITY_DN31337_c0_g1_i28	990	mTERF domain-containing protein 1, mitochondrial	2.2e-35			IPR003690 (SMART); IPR003690 (PFAM); PTHR13068 (PANTHER)	F:GO:0003690; P:GO:0006355	F:double-stranded DNA binding; P:regulation of transcription, DNA-templated						GO:0003690, GO:0006355
TRINITY_DN31337_c0_g1_i3	966	mTERF domain-containing protein 1, mitochondrial	8.5e-32			IPR003690 (SMART); IPR003690 (PFAM); PTHR13068:SF24 (PANTHER); PTHR13068:SF24 (PANTHER); PTHR13068 (PANTHER)	F:GO:0003690; P:GO:0006355	F:double-stranded DNA binding; P:regulation of transcription, DNA-templated						GO:0003690, GO:0006355
TRINITY_DN31337_c0_g1_i4	338	mTERF domain-containing protein 1, mitochondrial	9e-21			TMhelix (TMHMM)
TRINITY_DN31337_c0_g1_i5	413					IPR003690 (SMART); IPR003690 (PFAM); PTHR13068 (PANTHER)	F:GO:0003690; P:GO:0006355	F:double-stranded DNA binding; P:regulation of transcription, DNA-templated						GO:0003690, GO:0006355
TRINITY_DN31337_c0_g1_i6	583	mTERF domain-containing protein 1, mitochondrial	1.5e-31
TRINITY_DN31337_c0_g1_i7	966	mTERF domain-containing protein 1, mitochondrial	4.5e-33			Coil (COILS); IPR003690 (SMART); IPR003690 (PFAM); PTHR13068:SF24 (PANTHER); PTHR13068 (PANTHER)	F:GO:0003690; P:GO:0006355	F:double-stranded DNA binding; P:regulation of transcription, DNA-templated						GO:0003690, GO:0006355
TRINITY_DN31337_c0_g1_i9	949	mTERF domain-containing protein 1, mitochondrial	6.4e-32			Coil (COILS); IPR003690 (SMART); IPR003690 (PFAM); PTHR13068 (PANTHER); PTHR13068:SF24 (PANTHER)	F:GO:0003690; P:GO:0006355	F:double-stranded DNA binding; P:regulation of transcription, DNA-templated						GO:0003690, GO:0006355
TRINITY_DN31337_c0_g2_i1	549	mTERF domain-containing protein 1, mitochondrial	4.9e-08
TRINITY_DN31337_c0_g3_i1	391	mTERF domain-containing protein 1, mitochondrial	4.4e-11
TRINITY_DN31337_c0_g3_i2	340
TRINITY_DN31337_c0_g4_i1	285
TRINITY_DN31337_c0_g5_i1	259	Hydroxymethylglutaryl-CoA synthase, cytoplasmic	8.2e-06
TRINITY_DN31337_c1_g1_i1	374					IPR003690 (SMART); IPR003690 (PFAM); PTHR13068 (PANTHER); PTHR13068:SF24 (PANTHER); PS51257 (PROSITE_PROFILES)	F:GO:0003690; P:GO:0006355	F:double-stranded DNA binding; P:regulation of transcription, DNA-templated						GO:0003690, GO:0006355
TRINITY_DN31338_c0_g1_i1	1601	Nucleoporin NUP53	1.3e-56	F:GO:0000166	F:nucleotide binding	IPR007846 (PFAM); G3DSA:3.30.70.330 (GENE3D); PTHR21527 (PANTHER); PTHR21527:SF6 (PANTHER); IPR007846 (PROSITE_PROFILES); cd12441 (CDD); IPR035979 (SUPERFAMILY)	F:GO:0003676	F:nucleic acid binding						GO:0000166, GO:0003676
TRINITY_DN31338_c0_g1_i2	907	Nucleoporin NUP53	2e-62	F:GO:0000166	F:nucleotide binding	IPR007846 (PFAM); G3DSA:3.30.70.330 (GENE3D); PTHR21527:SF6 (PANTHER); PTHR21527 (PANTHER); IPR007846 (PROSITE_PROFILES); cd12441 (CDD); IPR035979 (SUPERFAMILY)	F:GO:0003676	F:nucleic acid binding						GO:0000166, GO:0003676
TRINITY_DN31338_c0_g1_i3	816	Nucleoporin NUP53	4.5e-42			IPR007846 (PFAM); G3DSA:3.30.70.330 (GENE3D); PTHR21527:SF6 (PANTHER); PTHR21527 (PANTHER); IPR007846 (PROSITE_PROFILES); IPR035979 (SUPERFAMILY)	F:GO:0003676	F:nucleic acid binding						GO:0003676
TRINITY_DN31338_c0_g1_i4	1176					PTHR21228 (PANTHER); PTHR21228:SF40 (PANTHER); SIGL_PEPTIDE_H_REGION (PHOBIUS); SIGL_PEPTIDE_C_REGION (PHOBIUS); SIGL_PEPTIDE (PHOBIUS); SIGL_PEPTIDE_N_REGION (PHOBIUS); NON_CYTOPLASMIC_DOMAIN (PHOBIUS)
TRINITY_DN31338_c0_g1_i5	1119					PTHR21228 (PANTHER); PTHR21228:SF40 (PANTHER); SIGL_PEPTIDE (PHOBIUS); NON_CYTOPLASMIC_DOMAIN (PHOBIUS); SIGL_PEPTIDE_C_REGION (PHOBIUS); SIGL_PEPTIDE_N_REGION (PHOBIUS); SIGL_PEPTIDE_H_REGION (PHOBIUS)
TRINITY_DN31338_c0_g1_i6	1818	Nucleoporin NUP53	1.4e-56	F:GO:0000166	F:nucleotide binding	IPR007846 (PFAM); G3DSA:3.30.70.330 (GENE3D); PTHR21527 (PANTHER); PTHR21527:SF6 (PANTHER); IPR007846 (PROSITE_PROFILES); cd12441 (CDD); IPR035979 (SUPERFAMILY)	F:GO:0003676	F:nucleic acid binding	>2m4m_A Hypothetical protein; structural genomics, unknown function, thioredoxin-like, NEW structural genomics research consortium; NMR {Candida glabrata}	99.5	2.3e-23	Q6FJ27	GO:0003676; GO:0005643; GO:0051028	GO:0003676, GO:0005643, GO:0051028, GO:0000166
TRINITY_DN31339_c0_g1_i1	1169	ATP synthase epsilon chain, chloroplastic	2.7e-40			SIGL_PEPTIDE_H_REGION (PHOBIUS); TRANSMEMBRANE (PHOBIUS); SIGL_PEPTIDE_N_REGION (PHOBIUS); CYTOPLASMIC_DOMAIN (PHOBIUS); NON_CYTOPLASMIC_DOMAIN (PHOBIUS); SIGL_PEPTIDE (PHOBIUS); SIGL_PEPTIDE_C_REGION (PHOBIUS); SiglP-TM (SIGLP_GRAM_POSITIVE); SiglP-noTM (SIGLP_EUK); SiglP-noTM (SIGLP_GRAM_NEGATIVE); TMhelix (TMHMM)
TRINITY_DN31339_c0_g1_i3	1281	ATP synthase epsilon chain, chloroplastic	1.3e-40			TRANSMEMBRANE (PHOBIUS); CYTOPLASMIC_DOMAIN (PHOBIUS); SIGL_PEPTIDE_C_REGION (PHOBIUS); SIGL_PEPTIDE_H_REGION (PHOBIUS); SIGL_PEPTIDE (PHOBIUS); NON_CYTOPLASMIC_DOMAIN (PHOBIUS); SIGL_PEPTIDE_N_REGION (PHOBIUS); SiglP-TM (SIGLP_GRAM_POSITIVE); SiglP-noTM (SIGLP_GRAM_NEGATIVE); SiglP-noTM (SIGLP_EUK); TMhelix (TMHMM)
TRINITY_DN31339_c0_g1_i4	1175	ATP synthase epsilon chain, chloroplastic	1.2e-40			NON_CYTOPLASMIC_DOMAIN (PHOBIUS); CYTOPLASMIC_DOMAIN (PHOBIUS); SIGL_PEPTIDE_C_REGION (PHOBIUS); TRANSMEMBRANE (PHOBIUS); SIGL_PEPTIDE_H_REGION (PHOBIUS); SIGL_PEPTIDE_N_REGION (PHOBIUS); SIGL_PEPTIDE (PHOBIUS); SiglP-TM (SIGLP_GRAM_POSITIVE); SiglP-noTM (SIGLP_EUK); SiglP-noTM (SIGLP_GRAM_NEGATIVE); TMhelix (TMHMM)
TRINITY_DN31339_c0_g1_i5	1275	ATP synthase epsilon chain, chloroplastic	3e-40			CYTOPLASMIC_DOMAIN (PHOBIUS); TRANSMEMBRANE (PHOBIUS); SIGL_PEPTIDE_N_REGION (PHOBIUS); SIGL_PEPTIDE (PHOBIUS); SIGL_PEPTIDE_C_REGION (PHOBIUS); SIGL_PEPTIDE_H_REGION (PHOBIUS); NON_CYTOPLASMIC_DOMAIN (PHOBIUS); SiglP-noTM (SIGLP_GRAM_NEGATIVE); SiglP-noTM (SIGLP_EUK); SiglP-TM (SIGLP_GRAM_POSITIVE); TMhelix (TMHMM)
TRINITY_DN31339_c0_g1_i6	1263	ATP synthase epsilon chain, chloroplastic	2.9e-40			SIGL_PEPTIDE (PHOBIUS); SIGL_PEPTIDE_H_REGION (PHOBIUS); SIGL_PEPTIDE_N_REGION (PHOBIUS); TRANSMEMBRANE (PHOBIUS); SIGL_PEPTIDE_C_REGION (PHOBIUS); CYTOPLASMIC_DOMAIN (PHOBIUS); NON_CYTOPLASMIC_DOMAIN (PHOBIUS); SiglP-TM (SIGLP_GRAM_POSITIVE); SiglP-noTM (SIGLP_GRAM_NEGATIVE); SiglP-noTM (SIGLP_EUK); TMhelix (TMHMM)
TRINITY_DN3134_c0_g1_i1	1044	F-box protein	1.7e-73			G3DSA:3.90.1410.10 (GENE3D); IPR001214 (PFAM); mobidb-lite (MOBIDB_LITE); SSF82199 (SUPERFAMILY)	F:GO:0005515	F:protein binding						GO:0005515
TRINITY_DN31340_c0_g1_i1	1803	dyctin subunit 1	2.8e-12			IPR002110 (SMART); IPR036770 (G3DSA:1.25.40.GENE3D); IPR020683 (PFAM); IPR036770 (G3DSA:1.25.40.GENE3D); IPR036770 (G3DSA:1.25.40.GENE3D); PTHR42652 (PANTHER); PTHR42652 (PANTHER); PTHR42652:SF2 (PANTHER); PTHR42652:SF2 (PANTHER); IPR002110 (PROSITE_PROFILES); IPR002110 (PROSITE_PROFILES); IPR020683 (PROSITE_PROFILES); IPR020683 (CDD); IPR036770 (SUPERFAMILY)	F:GO:0005515	F:protein binding						GO:0005515
TRINITY_DN31340_c0_g1_i10	1821	dyctin subunit 1 isoform X1	1.5e-13			IPR002110 (SMART); IPR036770 (G3DSA:1.25.40.GENE3D); IPR020683 (PFAM); IPR036770 (G3DSA:1.25.40.GENE3D); IPR036770 (G3DSA:1.25.40.GENE3D); PTHR42652 (PANTHER); PTHR42652 (PANTHER); PTHR42652:SF2 (PANTHER); PTHR42652:SF2 (PANTHER); IPR002110 (PROSITE_PROFILES); IPR002110 (PROSITE_PROFILES); IPR020683 (PROSITE_PROFILES); IPR020683 (CDD); IPR036770 (SUPERFAMILY)	F:GO:0005515	F:protein binding						GO:0005515
TRINITY_DN31340_c0_g1_i11	1153	dyctin subunit 1	2.4e-12			IPR000938 (SMART); IPR020683 (PFAM); IPR036770 (G3DSA:1.25.40.GENE3D); IPR000938 (PFAM); IPR036859 (G3DSA:2.30.30.GENE3D); mobidb-lite (MOBIDB_LITE); PTHR18916 (PANTHER); IPR000938 (PROSITE_PROFILES); IPR002110 (PROSITE_PROFILES); IPR020683 (PROSITE_PROFILES); IPR020683 (CDD); IPR036770 (SUPERFAMILY); IPR036859 (SUPERFAMILY)	F:GO:0005515	F:protein binding						GO:0005515
TRINITY_DN31340_c0_g1_i12	1168	dyctin subunit 1	2.4e-12			mobidb-lite (MOBIDB_LITE)
TRINITY_DN31340_c0_g1_i13	1788	dyctin subunit 1	2.8e-12			IPR002110 (SMART); IPR036770 (G3DSA:1.25.40.GENE3D); IPR020683 (PFAM); IPR036770 (G3DSA:1.25.40.GENE3D); IPR036770 (G3DSA:1.25.40.GENE3D); PTHR42652 (PANTHER); PTHR42652 (PANTHER); PTHR42652:SF2 (PANTHER); PTHR42652:SF2 (PANTHER); IPR002110 (PROSITE_PROFILES); IPR002110 (PROSITE_PROFILES); IPR020683 (PROSITE_PROFILES); IPR020683 (CDD); IPR036770 (SUPERFAMILY)	F:GO:0005515	F:protein binding						GO:0005515
TRINITY_DN31340_c0_g1_i2	1978	dyctin subunit 1 isoform X1	1.6e-13			IPR002110 (SMART); IPR036770 (G3DSA:1.25.40.GENE3D); IPR036770 (G3DSA:1.25.40.GENE3D); IPR036770 (G3DSA:1.25.40.GENE3D); IPR020683 (PFAM); mobidb-lite (MOBIDB_LITE); PTHR42652 (PANTHER); PTHR42652:SF2 (PANTHER); PTHR42652:SF2 (PANTHER); PTHR42652 (PANTHER); IPR020683 (PROSITE_PROFILES); IPR002110 (PROSITE_PROFILES); IPR002110 (PROSITE_PROFILES); IPR020683 (CDD); IPR036770 (SUPERFAMILY)	F:GO:0005515	F:protein binding						GO:0005515
TRINITY_DN31340_c0_g1_i3	1171	dyctin subunit 1 isoform X1	9.7e-14			IPR000938 (SMART); IPR036770 (G3DSA:1.25.40.GENE3D); IPR000938 (PFAM); IPR020683 (PFAM); IPR036859 (G3DSA:2.30.30.GENE3D); mobidb-lite (MOBIDB_LITE); PTHR18916 (PANTHER); IPR000938 (PROSITE_PROFILES); IPR002110 (PROSITE_PROFILES); IPR020683 (PROSITE_PROFILES); IPR020683 (CDD); IPR036859 (SUPERFAMILY); IPR036770 (SUPERFAMILY)	F:GO:0005515	F:protein binding						GO:0005515
TRINITY_DN31340_c0_g1_i4	1806	dyctin subunit 1 isoform X1	1.5e-13			IPR002110 (SMART); IPR036770 (G3DSA:1.25.40.GENE3D); IPR036770 (G3DSA:1.25.40.GENE3D); IPR036770 (G3DSA:1.25.40.GENE3D); IPR020683 (PFAM); PTHR42652 (PANTHER); PTHR42652:SF2 (PANTHER); PTHR42652 (PANTHER); PTHR42652:SF2 (PANTHER); IPR020683 (PROSITE_PROFILES); IPR002110 (PROSITE_PROFILES); IPR002110 (PROSITE_PROFILES); IPR020683 (CDD); IPR036770 (SUPERFAMILY)	F:GO:0005515	F:protein binding						GO:0005515
TRINITY_DN31340_c0_g1_i5	1960	dyctin subunit 1	3.1e-12			IPR002110 (SMART); IPR036770 (G3DSA:1.25.40.GENE3D); IPR036770 (G3DSA:1.25.40.GENE3D); IPR036770 (G3DSA:1.25.40.GENE3D); IPR020683 (PFAM); mobidb-lite (MOBIDB_LITE); PTHR42652 (PANTHER); PTHR42652 (PANTHER); PTHR42652:SF2 (PANTHER); PTHR42652:SF2 (PANTHER); IPR002110 (PROSITE_PROFILES); IPR002110 (PROSITE_PROFILES); IPR020683 (PROSITE_PROFILES); IPR020683 (CDD); IPR036770 (SUPERFAMILY)	F:GO:0005515	F:protein binding						GO:0005515
TRINITY_DN31340_c0_g1_i6	1945	dyctin subunit 1	3.1e-12			IPR002110 (SMART); IPR036770 (G3DSA:1.25.40.GENE3D); IPR036770 (G3DSA:1.25.40.GENE3D); IPR036770 (G3DSA:1.25.40.GENE3D); IPR020683 (PFAM); mobidb-lite (MOBIDB_LITE); PTHR42652 (PANTHER); PTHR42652:SF2 (PANTHER); PTHR42652:SF2 (PANTHER); PTHR42652 (PANTHER); IPR020683 (PROSITE_PROFILES); IPR002110 (PROSITE_PROFILES); IPR002110 (PROSITE_PROFILES); IPR020683 (CDD); IPR036770 (SUPERFAMILY)	F:GO:0005515	F:protein binding						GO:0005515
TRINITY_DN31340_c0_g1_i7	1963	dyctin subunit 1 isoform X1	1.6e-13			IPR002110 (SMART); IPR036770 (G3DSA:1.25.40.GENE3D); IPR036770 (G3DSA:1.25.40.GENE3D); IPR036770 (G3DSA:1.25.40.GENE3D); IPR020683 (PFAM); mobidb-lite (MOBIDB_LITE); PTHR42652 (PANTHER); PTHR42652:SF2 (PANTHER); PTHR42652:SF2 (PANTHER); PTHR42652 (PANTHER); IPR020683 (PROSITE_PROFILES); IPR002110 (PROSITE_PROFILES); IPR002110 (PROSITE_PROFILES); IPR020683 (CDD); IPR036770 (SUPERFAMILY)	F:GO:0005515	F:protein binding						GO:0005515
TRINITY_DN31340_c0_g1_i8	677					mobidb-lite (MOBIDB_LITE)
TRINITY_DN31340_c0_g1_i9	1186	dyctin subunit 1 isoform X1	9.9e-14			mobidb-lite (MOBIDB_LITE)
TRINITY_DN31341_c0_g1_i1	2198	cysteine repeat modular protein 2 PbCRM2	1.9e-82	C:GO:0016020; C:GO:0016021	C:membrane; C:integral component of membrane	IPR011641 (SMART); G3DSA:2.10.50.10 (GENE3D); IPR011641 (PFAM); NON_CYTOPLASMIC_DOMAIN (PHOBIUS); TRANSMEMBRANE (PHOBIUS); CYTOPLASMIC_DOMAIN (PHOBIUS); IPR009030 (SUPERFAMILY)			>3me4_A Tumor necrosis factor receptor superfamily member; RANK, rankl, rankl-RANK complex, tnfsf11, tnfrsf11A, TNF SUP sigling protein; 2.01A {Mus musculus} PDB: 3me2_R 5bnq_R 3qbq_B 4giq_R*	99.2	3.3e-19	O35305	GO:0001503; GO:0002250; GO:0004888; GO:0005031; GO:0005829; GO:0005886; GO:0005887; GO:0006955; GO:0007275; GO:0009314; GO:0009897; GO:0009986; GO:0019955; GO:0030316; GO:0032496; GO:0033209; GO:0034097; GO:0034612; GO:0042127; GO:0042981; GO:0043507; GO:0046872; GO:0048535; GO:0051091; GO:0051092; GO:0060086; GO:0060749; GO:0070555; GO:0071812; GO:0071847; GO:0071848; GO:0097190	GO:0001503, GO:0002250, GO:0004888, GO:0005031, GO:0005829, GO:0005886, GO:0005887, GO:0006955, GO:0007275, GO:0009314, GO:0009897, GO:0009986, GO:0019955, GO:0030316, GO:0032496, GO:0033209, GO:0034097, GO:0034612, GO:0042127, GO:0042981, GO:0043507, GO:0046872, GO:0048535, GO:0051091, GO:0051092, GO:0060086, GO:0060749, GO:0070555, GO:0071812, GO:0071847, GO:0071848, GO:0097190, GO:0016020, GO:0016021
TRINITY_DN31341_c0_g1_i3	2306	cysteine repeat modular protein 2 PbCRM2	7.9e-92	C:GO:0016020; C:GO:0016021	C:membrane; C:integral component of membrane	IPR011641 (SMART); G3DSA:2.10.50.10 (GENE3D); IPR011641 (PFAM); CYTOPLASMIC_DOMAIN (PHOBIUS); TRANSMEMBRANE (PHOBIUS); NON_CYTOPLASMIC_DOMAIN (PHOBIUS); IPR009030 (SUPERFAMILY)			>3wvt_A ELR1; tumor necrosis factor receptor, cysteine rich domain, protei; 1.60A {Equus caballus}	99.2	3.6e-19	F6T8I7	GO:0005031; GO:0005887; GO:0006954; GO:0006955; GO:0007275; GO:0032496; GO:0042127; GO:0042981; GO:0097190	GO:0005031, GO:0005887, GO:0006954, GO:0006955, GO:0007275, GO:0032496, GO:0042127, GO:0042981, GO:0097190, GO:0016020, GO:0016021
TRINITY_DN31341_c0_g2_i1	1842	cysteine repeat modular protein 2, putative	2.2e-73	C:GO:0016020; C:GO:0016021	C:membrane; C:integral component of membrane	mobidb-lite (MOBIDB_LITE); PTHR11319 (PANTHER); NON_CYTOPLASMIC_DOMAIN (PHOBIUS); CYTOPLASMIC_DOMAIN (PHOBIUS); CYTOPLASMIC_DOMAIN (PHOBIUS); TRANSMEMBRANE (PHOBIUS); TRANSMEMBRANE (PHOBIUS); TRANSMEMBRANE (PHOBIUS); TRANSMEMBRANE (PHOBIUS); NON_CYTOPLASMIC_DOMAIN (PHOBIUS); TRANSMEMBRANE (PHOBIUS); CYTOPLASMIC_DOMAIN (PHOBIUS); TRANSMEMBRANE (PHOBIUS); CYTOPLASMIC_DOMAIN (PHOBIUS); NON_CYTOPLASMIC_DOMAIN (PHOBIUS); TMhelix (TMHMM); TMhelix (TMHMM); TMhelix (TMHMM); TMhelix (TMHMM)								GO:0016020, GO:0016021
TRINITY_DN31342_c0_g1_i1	1435	catalase peroxidase	6.3e-172	F:GO:0004096; F:GO:0004601; C:GO:0005576; C:GO:0005829; P:GO:0006979; F:GO:0020037; P:GO:0042744; P:GO:0055114; P:GO:0070301; P:GO:0098869	F:catalase activity; F:peroxidase activity; C:extracellular region; C:cytosol; P:response to oxidative stress; F:heme binding; P:hydrogen peroxide catabolic process; P:oxidation-reduction process; P:cellular response to hydrogen peroxide; P:cellular oxidant detoxification	IPR002016 (PRINTS); G3DSA:1.10.520.10 (GENE3D); IPR002016 (PFAM); G3DSA:1.10.420.10 (GENE3D); PTHR30555:SF0 (PANTHER); IPR000763 (PANTHER); IPR019793 (PROSITE_PATTERNS); IPR002016 (PROSITE_PROFILES); IPR010255 (SUPERFAMILY)	F:GO:0004096; F:GO:0004601; P:GO:0006979; F:GO:0020037; P:GO:0055114	F:catalase activity; F:peroxidase activity; P:response to oxidative stress; F:heme binding; P:oxidation-reduction process						GO:0004096, GO:0004601, GO:0005576, GO:0005829, GO:0006979, GO:0020037, GO:0042744, GO:0055114, GO:0070301, GO:0098869
TRINITY_DN31342_c0_g1_i2	1870	catalase peroxidase	4.1e-216	F:GO:0004096; F:GO:0004601; C:GO:0005576; C:GO:0005829; P:GO:0006979; F:GO:0020037; P:GO:0042744; P:GO:0055114; P:GO:0070301; P:GO:0098869	F:catalase activity; F:peroxidase activity; C:extracellular region; C:cytosol; P:response to oxidative stress; F:heme binding; P:hydrogen peroxide catabolic process; P:oxidation-reduction process; P:cellular response to hydrogen peroxide; P:cellular oxidant detoxification	IPR002016 (PRINTS); G3DSA:1.10.420.10 (GENE3D); G3DSA:1.10.520.10 (GENE3D); IPR002016 (PFAM); IPR000763 (PANTHER); PTHR30555:SF0 (PANTHER); IPR019793 (PROSITE_PATTERNS); SIGL_PEPTIDE_N_REGION (PHOBIUS); NON_CYTOPLASMIC_DOMAIN (PHOBIUS); SIGL_PEPTIDE_H_REGION (PHOBIUS); SIGL_PEPTIDE_C_REGION (PHOBIUS); SIGL_PEPTIDE (PHOBIUS); IPR002016 (PROSITE_PROFILES); SiglP-noTM (SIGLP_GRAM_NEGATIVE); SiglP-TM (SIGLP_GRAM_POSITIVE); SiglP-noTM (SIGLP_EUK); IPR010255 (SUPERFAMILY); TMhelix (TMHMM)	F:GO:0004096; F:GO:0004601; P:GO:0006979; F:GO:0020037; P:GO:0055114	F:catalase activity; F:peroxidase activity; P:response to oxidative stress; F:heme binding; P:oxidation-reduction process						GO:0004096, GO:0004601, GO:0005576, GO:0005829, GO:0006979, GO:0020037, GO:0042744, GO:0055114, GO:0070301, GO:0098869
TRINITY_DN31343_c0_g1_i3	3616	Circumsporozoite protein	1.3e-226			Coil (COILS); mobidb-lite (MOBIDB_LITE); mobidb-lite (MOBIDB_LITE); mobidb-lite (MOBIDB_LITE); TRANSMEMBRANE (PHOBIUS); NON_CYTOPLASMIC_DOMAIN (PHOBIUS); CYTOPLASMIC_DOMAIN (PHOBIUS); TRANSMEMBRANE (PHOBIUS); NON_CYTOPLASMIC_DOMAIN (PHOBIUS); TRANSMEMBRANE (PHOBIUS); TRANSMEMBRANE (PHOBIUS); TRANSMEMBRANE (PHOBIUS); NON_CYTOPLASMIC_DOMAIN (PHOBIUS); CYTOPLASMIC_DOMAIN (PHOBIUS); CYTOPLASMIC_DOMAIN (PHOBIUS); TMhelix (TMHMM); TMhelix (TMHMM); TMhelix (TMHMM); TMhelix (TMHMM)
TRINITY_DN31343_c0_g1_i4	3490	Circumsporozoite protein	1.3e-226			Coil (COILS); mobidb-lite (MOBIDB_LITE); mobidb-lite (MOBIDB_LITE); mobidb-lite (MOBIDB_LITE); TRANSMEMBRANE (PHOBIUS); TRANSMEMBRANE (PHOBIUS); TRANSMEMBRANE (PHOBIUS); CYTOPLASMIC_DOMAIN (PHOBIUS); NON_CYTOPLASMIC_DOMAIN (PHOBIUS); CYTOPLASMIC_DOMAIN (PHOBIUS); NON_CYTOPLASMIC_DOMAIN (PHOBIUS); CYTOPLASMIC_DOMAIN (PHOBIUS); NON_CYTOPLASMIC_DOMAIN (PHOBIUS); TRANSMEMBRANE (PHOBIUS); TRANSMEMBRANE (PHOBIUS); TMhelix (TMHMM); TMhelix (TMHMM); TMhelix (TMHMM); TMhelix (TMHMM)
TRINITY_DN31343_c0_g1_i5	3553	Circumsporozoite protein	1.3e-226			Coil (COILS); mobidb-lite (MOBIDB_LITE); mobidb-lite (MOBIDB_LITE); mobidb-lite (MOBIDB_LITE); CYTOPLASMIC_DOMAIN (PHOBIUS); NON_CYTOPLASMIC_DOMAIN (PHOBIUS); NON_CYTOPLASMIC_DOMAIN (PHOBIUS); TRANSMEMBRANE (PHOBIUS); TRANSMEMBRANE (PHOBIUS); TRANSMEMBRANE (PHOBIUS); NON_CYTOPLASMIC_DOMAIN (PHOBIUS); TRANSMEMBRANE (PHOBIUS); CYTOPLASMIC_DOMAIN (PHOBIUS); CYTOPLASMIC_DOMAIN (PHOBIUS); TRANSMEMBRANE (PHOBIUS); TMhelix (TMHMM); TMhelix (TMHMM); TMhelix (TMHMM); TMhelix (TMHMM)
TRINITY_DN31343_c1_g1_i1	998	Circumsporozoite protein	3.3e-71			mobidb-lite (MOBIDB_LITE); NON_CYTOPLASMIC_DOMAIN (PHOBIUS); CYTOPLASMIC_DOMAIN (PHOBIUS); TRANSMEMBRANE (PHOBIUS); TRANSMEMBRANE (PHOBIUS); CYTOPLASMIC_DOMAIN (PHOBIUS); TMhelix (TMHMM)
TRINITY_DN31343_c1_g1_i3	1035	Circumsporozoite protein	1.9e-74			mobidb-lite (MOBIDB_LITE); TRANSMEMBRANE (PHOBIUS); CYTOPLASMIC_DOMAIN (PHOBIUS); TRANSMEMBRANE (PHOBIUS); CYTOPLASMIC_DOMAIN (PHOBIUS); NON_CYTOPLASMIC_DOMAIN (PHOBIUS); TMhelix (TMHMM)
TRINITY_DN31343_c2_g1_i1	1995	Circumsporozoite protein	6.7e-164			CYTOPLASMIC_DOMAIN (PHOBIUS); NON_CYTOPLASMIC_DOMAIN (PHOBIUS); TRANSMEMBRANE (PHOBIUS); CYTOPLASMIC_DOMAIN (PHOBIUS); TRANSMEMBRANE (PHOBIUS); TRANSMEMBRANE (PHOBIUS); NON_CYTOPLASMIC_DOMAIN (PHOBIUS); TMhelix (TMHMM); TMhelix (TMHMM)
TRINITY_DN31343_c2_g1_i3	1969	Circumsporozoite protein	6.6e-164			CYTOPLASMIC_DOMAIN (PHOBIUS); CYTOPLASMIC_DOMAIN (PHOBIUS); TRANSMEMBRANE (PHOBIUS); NON_CYTOPLASMIC_DOMAIN (PHOBIUS); TRANSMEMBRANE (PHOBIUS); TRANSMEMBRANE (PHOBIUS); NON_CYTOPLASMIC_DOMAIN (PHOBIUS); TMhelix (TMHMM); TMhelix (TMHMM)
TRINITY_DN31343_c2_g1_i4	2196	Circumsporozoite protein	3.1e-170			TRANSMEMBRANE (PHOBIUS); TRANSMEMBRANE (PHOBIUS); NON_CYTOPLASMIC_DOMAIN (PHOBIUS); TRANSMEMBRANE (PHOBIUS); CYTOPLASMIC_DOMAIN (PHOBIUS); NON_CYTOPLASMIC_DOMAIN (PHOBIUS); CYTOPLASMIC_DOMAIN (PHOBIUS); TMhelix (TMHMM); TMhelix (TMHMM)
TRINITY_DN31344_c0_g1_i1	1380	serine protease	1.3e-49	F:GO:0004252; P:GO:0006508; F:GO:0008233; F:GO:0008236; F:GO:0016787	F:serine-type endopeptidase activity; P:proteolysis; F:peptidase activity; F:serine-type peptidase activity; F:hydrolase activity	IPR001314 (PRINTS); IPR001254 (SMART); G3DSA:2.40.10.10 (GENE3D); IPR001254 (PFAM); G3DSA:2.40.10.10 (GENE3D); G3DSA:2.40.10.10 (GENE3D); mobidb-lite (MOBIDB_LITE); PTHR44081 (PANTHER); PTHR44081:SF1 (PANTHER); IPR018114 (PROSITE_PATTERNS); IPR033116 (PROSITE_PATTERNS); IPR001254 (PROSITE_PROFILES); IPR001254 (CDD); IPR009003 (SUPERFAMILY)	F:GO:0004252; P:GO:0006508	F:serine-type endopeptidase activity; P:proteolysis						GO:0004252, GO:0006508, GO:0008233, GO:0008236, GO:0016787
TRINITY_DN31344_c0_g1_i2	1787	serine protease	2.6e-42	F:GO:0004252; F:GO:0005044; C:GO:0005575; P:GO:0006508; P:GO:0006955; F:GO:0008233; F:GO:0008236; F:GO:0016787; F:GO:0030247	F:serine-type endopeptidase activity; F:scavenger receptor activity; C:cellular_component; P:proteolysis; P:immune response; F:peptidase activity; F:serine-type peptidase activity; F:hydrolase activity; F:polysaccharide binding	IPR001314 (PRINTS); IPR001254 (SMART); G3DSA:2.40.10.10 (GENE3D); G3DSA:2.40.10.10 (GENE3D); G3DSA:2.40.10.10 (GENE3D); IPR001254 (PFAM); mobidb-lite (MOBIDB_LITE); PTHR44081:SF1 (PANTHER); PTHR44081 (PANTHER); IPR033116 (PROSITE_PATTERNS); IPR018114 (PROSITE_PATTERNS); NON_CYTOPLASMIC_DOMAIN (PHOBIUS); SIGL_PEPTIDE (PHOBIUS); SIGL_PEPTIDE_N_REGION (PHOBIUS); SIGL_PEPTIDE_C_REGION (PHOBIUS); SIGL_PEPTIDE_H_REGION (PHOBIUS); IPR001254 (PROSITE_PROFILES); IPR001254 (CDD); SiglP-TM (SIGLP_GRAM_POSITIVE); SiglP-noTM (SIGLP_EUK); SiglP-noTM (SIGLP_GRAM_NEGATIVE); IPR009003 (SUPERFAMILY)	F:GO:0004252; P:GO:0006508	F:serine-type endopeptidase activity; P:proteolysis						GO:0004252, GO:0005044, GO:0005575, GO:0006508, GO:0006955, GO:0008233, GO:0008236, GO:0016787, GO:0030247
TRINITY_DN31344_c0_g1_i3	1386	serine protease	1.1e-48			IPR001314 (PRINTS); IPR001254 (SMART); G3DSA:2.40.10.10 (GENE3D); IPR001254 (PFAM); G3DSA:2.40.10.10 (GENE3D); G3DSA:2.40.10.10 (GENE3D); mobidb-lite (MOBIDB_LITE); PTHR44081:SF1 (PANTHER); PTHR44081 (PANTHER); IPR033116 (PROSITE_PATTERNS); IPR018114 (PROSITE_PATTERNS); IPR001254 (PROSITE_PROFILES); IPR001254 (CDD); IPR009003 (SUPERFAMILY)	F:GO:0004252; P:GO:0006508	F:serine-type endopeptidase activity; P:proteolysis						GO:0004252, GO:0006508
TRINITY_DN31344_c0_g1_i4	1828	chymotrypsin-like elastase family member 1	1.7e-41			IPR001314 (PRINTS); IPR001254 (SMART); G3DSA:2.40.10.10 (GENE3D); IPR001254 (PFAM); G3DSA:2.40.10.10 (GENE3D); G3DSA:2.40.10.10 (GENE3D); mobidb-lite (MOBIDB_LITE); PTHR44081 (PANTHER); PTHR44081:SF1 (PANTHER); IPR033116 (PROSITE_PATTERNS); IPR018114 (PROSITE_PATTERNS); SIGL_PEPTIDE_N_REGION (PHOBIUS); SIGL_PEPTIDE_C_REGION (PHOBIUS); SIGL_PEPTIDE (PHOBIUS); NON_CYTOPLASMIC_DOMAIN (PHOBIUS); SIGL_PEPTIDE_H_REGION (PHOBIUS); IPR001254 (PROSITE_PROFILES); SiglP-noTM (SIGLP_GRAM_NEGATIVE); SiglP-noTM (SIGLP_EUK); SiglP-TM (SIGLP_GRAM_POSITIVE); IPR009003 (SUPERFAMILY)	F:GO:0004252; P:GO:0006508	F:serine-type endopeptidase activity; P:proteolysis						GO:0004252, GO:0006508
TRINITY_DN31345_c0_g1_i1	1831	hypothetical protein AK812_SmicGene6086	1.2e-13			Coil (COILS); SIGL_PEPTIDE_C_REGION (PHOBIUS); NON_CYTOPLASMIC_DOMAIN (PHOBIUS); SIGL_PEPTIDE_H_REGION (PHOBIUS); SIGL_PEPTIDE (PHOBIUS); SIGL_PEPTIDE_N_REGION (PHOBIUS); SiglP-noTM (SIGLP_EUK)
TRINITY_DN31345_c0_g1_i2	283
TRINITY_DN31345_c0_g1_i3	1815	hypothetical protein AK812_SmicGene6086	4.4e-13			Coil (COILS); G3DSA:3.50.4.10 (GENE3D)
TRINITY_DN31346_c1_g1_i1	1105					TRANSMEMBRANE (PHOBIUS); CYTOPLASMIC_DOMAIN (PHOBIUS); TRANSMEMBRANE (PHOBIUS); NON_CYTOPLASMIC_DOMAIN (PHOBIUS); CYTOPLASMIC_DOMAIN (PHOBIUS)
TRINITY_DN31346_c1_g1_i10	565					mobidb-lite (MOBIDB_LITE)
TRINITY_DN31346_c1_g1_i11	249
TRINITY_DN31346_c1_g1_i12	238
TRINITY_DN31346_c1_g1_i13	600
TRINITY_DN31346_c1_g1_i14	1052
TRINITY_DN31346_c1_g1_i15	770
TRINITY_DN31346_c1_g1_i16	1247
TRINITY_DN31346_c1_g1_i17	283
TRINITY_DN31346_c1_g1_i18	865
TRINITY_DN31346_c1_g1_i19	920					NON_CYTOPLASMIC_DOMAIN (PHOBIUS); NON_CYTOPLASMIC_DOMAIN (PHOBIUS); CYTOPLASMIC_DOMAIN (PHOBIUS); TRANSMEMBRANE (PHOBIUS); TRANSMEMBRANE (PHOBIUS)
TRINITY_DN31346_c1_g1_i2	531					TRANSMEMBRANE (PHOBIUS); NON_CYTOPLASMIC_DOMAIN (PHOBIUS); TRANSMEMBRANE (PHOBIUS); NON_CYTOPLASMIC_DOMAIN (PHOBIUS); CYTOPLASMIC_DOMAIN (PHOBIUS)
TRINITY_DN31346_c1_g1_i20	1207
TRINITY_DN31346_c1_g1_i21	1529
TRINITY_DN31346_c1_g1_i22	1145
TRINITY_DN31346_c1_g1_i3	1187
TRINITY_DN31346_c1_g1_i4	675					NON_CYTOPLASMIC_DOMAIN (PHOBIUS); TRANSMEMBRANE (PHOBIUS); CYTOPLASMIC_DOMAIN (PHOBIUS); CYTOPLASMIC_DOMAIN (PHOBIUS); TRANSMEMBRANE (PHOBIUS)
TRINITY_DN31346_c1_g1_i5	1666
TRINITY_DN31346_c1_g1_i7	1531
TRINITY_DN31346_c1_g1_i8	448					CYTOPLASMIC_DOMAIN (PHOBIUS); NON_CYTOPLASMIC_DOMAIN (PHOBIUS); TRANSMEMBRANE (PHOBIUS); TMhelix (TMHMM)
TRINITY_DN31346_c1_g1_i9	356
TRINITY_DN31346_c1_g2_i1	1162					mobidb-lite (MOBIDB_LITE)
TRINITY_DN31346_c1_g2_i2	1415
TRINITY_DN31346_c1_g2_i3	1015					NON_CYTOPLASMIC_DOMAIN (PHOBIUS); SIGL_PEPTIDE_N_REGION (PHOBIUS); SIGL_PEPTIDE_C_REGION (PHOBIUS); SIGL_PEPTIDE (PHOBIUS); SIGL_PEPTIDE_H_REGION (PHOBIUS)
TRINITY_DN31346_c1_g2_i4	1372
TRINITY_DN31346_c1_g2_i5	1268
TRINITY_DN31346_c1_g2_i6	1119					SIGL_PEPTIDE (PHOBIUS); SIGL_PEPTIDE_H_REGION (PHOBIUS); SIGL_PEPTIDE_N_REGION (PHOBIUS); NON_CYTOPLASMIC_DOMAIN (PHOBIUS); SIGL_PEPTIDE_C_REGION (PHOBIUS)
TRINITY_DN31346_c1_g3_i1	202
TRINITY_DN31346_c1_g3_i2	377
TRINITY_DN31346_c2_g1_i1	305					mobidb-lite (MOBIDB_LITE)
TRINITY_DN31346_c3_g1_i1	574
TRINITY_DN31346_c4_g1_i1	470					CYTOPLASMIC_DOMAIN (PHOBIUS); NON_CYTOPLASMIC_DOMAIN (PHOBIUS); TRANSMEMBRANE (PHOBIUS)
TRINITY_DN31346_c5_g1_i1	210
TRINITY_DN31347_c0_g1_i10	2776	TNF receptor-associated factor 6	8.4e-56	F:GO:0016881; P:GO:0050794; P:GO:0050896	F:acid-amino acid ligase activity; P:regulation of cellular process; P:response to stimulus	Coil (COILS); PF13920 (PFAM); IPR013083 (G3DSA:3.30.40.GENE3D); G3DSA:1.10.1170.10 (GENE3D); mobidb-lite (MOBIDB_LITE); mobidb-lite (MOBIDB_LITE); PTHR10131 (PANTHER); IPR001841 (PROSITE_PROFILES); SSF57850 (SUPERFAMILY); IPR008974 (SUPERFAMILY)	F:GO:0005515	F:protein binding						GO:0016881, GO:0050794, GO:0050896, GO:0005515
TRINITY_DN31347_c0_g1_i11	1878	TNF receptor-associated factor 6	3.9e-65	F:GO:0016881; P:GO:0050794; P:GO:0050896	F:acid-amino acid ligase activity; P:regulation of cellular process; P:response to stimulus	Coil (COILS); G3DSA:1.10.1170.10 (GENE3D); PF13920 (PFAM); IPR013083 (G3DSA:3.30.40.GENE3D); mobidb-lite (MOBIDB_LITE); PTHR10131 (PANTHER); IPR001841 (PROSITE_PROFILES); SSF57850 (SUPERFAMILY); IPR008974 (SUPERFAMILY)	F:GO:0005515	F:protein binding						GO:0016881, GO:0050794, GO:0050896, GO:0005515
TRINITY_DN31347_c0_g1_i12	1589	TNF receptor-associated factor 6	4e-63	F:GO:0016881; P:GO:0050794; P:GO:0050896	F:acid-amino acid ligase activity; P:regulation of cellular process; P:response to stimulus	Coil (COILS); G3DSA:1.10.1170.10 (GENE3D); PF13920 (PFAM); IPR013083 (G3DSA:3.30.40.GENE3D); mobidb-lite (MOBIDB_LITE); PTHR10131 (PANTHER); IPR001841 (PROSITE_PROFILES); SSF57850 (SUPERFAMILY); IPR008974 (SUPERFAMILY)	F:GO:0005515	F:protein binding						GO:0016881, GO:0050794, GO:0050896, GO:0005515
TRINITY_DN31347_c0_g1_i14	1603	TNF receptor-associated factor 6-B	8.9e-26			mobidb-lite (MOBIDB_LITE); mobidb-lite (MOBIDB_LITE)
TRINITY_DN31347_c0_g1_i15	2654	TNF receptor-associated factor 6	1.7e-58			Coil (COILS); IPR013083 (G3DSA:3.30.40.GENE3D); G3DSA:1.10.1170.10 (GENE3D); PF13920 (PFAM); mobidb-lite (MOBIDB_LITE); PTHR10131 (PANTHER); IPR001841 (PROSITE_PROFILES); SSF57850 (SUPERFAMILY); IPR008974 (SUPERFAMILY)	F:GO:0005515	F:protein binding						GO:0005515
TRINITY_DN31347_c0_g1_i2	3307	TNF receptor-associated factor 6	3.1e-57	F:GO:0016881; P:GO:0050794; P:GO:0050896	F:acid-amino acid ligase activity; P:regulation of cellular process; P:response to stimulus	Coil (COILS); G3DSA:1.10.1170.10 (GENE3D); IPR013083 (G3DSA:3.30.40.GENE3D); PF13920 (PFAM); mobidb-lite (MOBIDB_LITE); mobidb-lite (MOBIDB_LITE); PTHR10131 (PANTHER); IPR001841 (PROSITE_PROFILES); SSF57850 (SUPERFAMILY); IPR008974 (SUPERFAMILY)	F:GO:0005515	F:protein binding						GO:0016881, GO:0050794, GO:0050896, GO:0005515
TRINITY_DN31347_c0_g1_i4	3616	TNF receptor-associated factor 6	4.3e-52	P:GO:0000122; P:GO:0000209; P:GO:0001503; P:GO:0001843; P:GO:0002726; F:GO:0004842; F:GO:0005164; C:GO:0005634; C:GO:0005730; C:GO:0005737; C:GO:0005739; C:GO:0005811; C:GO:0005829; C:GO:0005886; P:GO:0006955; P:GO:0007165; P:GO:0007249; P:GO:0007250; F:GO:0008270; P:GO:0009887; C:GO:0009898; P:GO:0016567; P:GO:0019886; F:GO:0019901; P:GO:0030316; F:GO:0031435; F:GO:0031624; F:GO:0031625; P:GO:0031666; F:GO:0031996; P:GO:0032147; P:GO:0032743; C:GO:0032991; C:GO:0035631; P:GO:0042088; P:GO:0042102; P:GO:0042475; F:GO:0042802; F:GO:0042826; P:GO:0042981; P:GO:0043011; P:GO:0043123; F:GO:0043422; P:GO:0043507; P:GO:0045084; P:GO:0045410; P:GO:0045453; P:GO:0045672; P:GO:0045892; P:GO:0045944; P:GO:0046849; F:GO:0046872; F:GO:0047485; P:GO:0048468; C:GO:0048471; P:GO:0050852; P:GO:0051023; P:GO:0051091; P:GO:0051092; P:GO:0051865; F:GO:0061630; P:GO:0070498; P:GO:0070534; P:GO:0070555; P:GO:0071222; P:GO:2000679	P:negative regulation of transcription by R polymerase II; P:protein polyubiquitition; P:ossification; P:neural tube closure; P:positive regulation of T cell cytokine production; F:ubiquitin-protein transferase activity; F:tumor necrosis factor receptor binding; C:nucleus; C:nucleolus; C:cytoplasm; C:mitochondrion; C:lipid droplet; C:cytosol; C:plasma membrane; P:immune response; P:sigl transduction; P:I-kappaB kise/NF-kappaB sigling; P:activation of NF-kappaB-inducing kise activity; F:zinc ion binding; P:animal organ morphogenesis; C:cytoplasmic side of plasma membrane; P:protein ubiquitition; P:antigen processing and presentation of exogenous peptide antigen via MHC class II; F:protein kise binding; P:osteoclast differentiation; F:mitogen-activated protein kise kise kise binding; F:ubiquitin conjugating enzyme binding; F:ubiquitin protein ligase binding; P:positive regulation of lipopolysaccharide-mediated sigling pathway; F:thioesterase binding; P:activation of protein kise activity; P:positive regulation of interleukin-2 production; C:protein-containing complex; C:CD40 receptor complex; P:T-helper 1 type immune response; P:positive regulation of T cell proliferation; P:odontogenesis of dentin-containing tooth; F:identical protein binding; F:histone deacetylase binding; P:regulation of apoptotic process; P:myeloid dendritic cell differentiation; P:positive regulation of I-kappaB kise/NF-kappaB sigling; F:protein kise B binding; P:positive regulation of JUN kise activity; P:positive regulation of interleukin-12 biosynthetic process; P:positive regulation of interleukin-6 biosynthetic process; P:bone resorption; P:positive regulation of osteoclast differentiation; P:negative regulation of transcription, D-templated; P:positive regulation of transcription by R polymerase II; P:bone remodeling; F:metal ion binding; F:protein N-terminus binding; P:cell development; C:perinuclear region of cytoplasm; P:T cell receptor sigling pathway; P:regulation of immunoglobulin secretion; P:positive regulation of D binding transcription factor activity; P:positive regulation of NF-kappaB transcription factor activity; P:protein autoubiquitition; F:ubiquitin protein ligase activity; P:interleukin-1-mediated sigling pathway; P:protein K63-linked ubiquitition; P:response to interleukin-1; P:cellular response to lipopolysaccharide; P:positive regulation of transcription regulatory region D binding	G3DSA:1.10.1170.10 (GENE3D); PF13920 (PFAM); mobidb-lite (MOBIDB_LITE); mobidb-lite (MOBIDB_LITE); mobidb-lite (MOBIDB_LITE); IPR001841 (PROSITE_PROFILES); SSF57850 (SUPERFAMILY)								GO:0000122, GO:0000209, GO:0001503, GO:0001843, GO:0002726, GO:0004842, GO:0005164, GO:0005634, GO:0005730, GO:0005737, GO:0005739, GO:0005811, GO:0005829, GO:0005886, GO:0006955, GO:0007165, GO:0007249, GO:0007250, GO:0008270, GO:0009887, GO:0009898, GO:0016567, GO:0019886, GO:0019901, GO:0030316, GO:0031435, GO:0031624, GO:0031625, GO:0031666, GO:0031996, GO:0032147, GO:0032743, GO:0032991, GO:0035631, GO:0042088, GO:0042102, GO:0042475, GO:0042802, GO:0042826, GO:0042981, GO:0043011, GO:0043123, GO:0043422, GO:0043507, GO:0045084, GO:0045410, GO:0045453, GO:0045672, GO:0045892, GO:0045944, GO:0046849, GO:0046872, GO:0047485, GO:0048468, GO:0048471, GO:0050852, GO:0051023, GO:0051091, GO:0051092, GO:0051865, GO:0061630, GO:0070498, GO:0070534, GO:0070555, GO:0071222, GO:2000679
TRINITY_DN31347_c0_g1_i6	1834	TNF receptor-associated factor 6	9.4e-64			Coil (COILS); PF13920 (PFAM); IPR013083 (G3DSA:3.30.40.GENE3D); G3DSA:1.10.1170.10 (GENE3D); mobidb-lite (MOBIDB_LITE); PTHR10131 (PANTHER); IPR001841 (PROSITE_PROFILES); SSF57850 (SUPERFAMILY); IPR008974 (SUPERFAMILY)	F:GO:0005515	F:protein binding						GO:0005515
TRINITY_DN31347_c0_g1_i9	2365	TNF receptor-associated factor 6	1.5e-58			Coil (COILS); PF13920 (PFAM); G3DSA:1.10.1170.10 (GENE3D); IPR013083 (G3DSA:3.30.40.GENE3D); mobidb-lite (MOBIDB_LITE); PTHR10131 (PANTHER); IPR001841 (PROSITE_PROFILES); SSF57850 (SUPERFAMILY); IPR008974 (SUPERFAMILY)	F:GO:0005515	F:protein binding						GO:0005515
TRINITY_DN31348_c0_g1_i1	223	BTB/POZ domain-containing protein	1.8e-14			CYTOPLASMIC_DOMAIN (PHOBIUS); TRANSMEMBRANE (PHOBIUS); NON_CYTOPLASMIC_DOMAIN (PHOBIUS); TMhelix (TMHMM)
TRINITY_DN31348_c0_g2_i1	500	Peptidyl-prolyl cis-trans isomerase D	1.4e-22			CYTOPLASMIC_DOMAIN (PHOBIUS); TRANSMEMBRANE (PHOBIUS); TRANSMEMBRANE (PHOBIUS); CYTOPLASMIC_DOMAIN (PHOBIUS); NON_CYTOPLASMIC_DOMAIN (PHOBIUS); NON_CYTOPLASMIC_DOMAIN (PHOBIUS); TRANSMEMBRANE (PHOBIUS); TMhelix (TMHMM); TMhelix (TMHMM); TMhelix (TMHMM)
TRINITY_DN31348_c0_g2_i10	1626	BTB/POZ domain-containing protein	6.2e-83			mobidb-lite (MOBIDB_LITE); TRANSMEMBRANE (PHOBIUS); CYTOPLASMIC_DOMAIN (PHOBIUS); TRANSMEMBRANE (PHOBIUS); TRANSMEMBRANE (PHOBIUS); CYTOPLASMIC_DOMAIN (PHOBIUS); NON_CYTOPLASMIC_DOMAIN (PHOBIUS); TRANSMEMBRANE (PHOBIUS); CYTOPLASMIC_DOMAIN (PHOBIUS); TRANSMEMBRANE (PHOBIUS); NON_CYTOPLASMIC_DOMAIN (PHOBIUS); NON_CYTOPLASMIC_DOMAIN (PHOBIUS); TRANSMEMBRANE (PHOBIUS); NON_CYTOPLASMIC_DOMAIN (PHOBIUS); CYTOPLASMIC_DOMAIN (PHOBIUS); TRANSMEMBRANE (PHOBIUS); CYTOPLASMIC_DOMAIN (PHOBIUS); TRANSMEMBRANE (PHOBIUS); TMhelix (TMHMM); TMhelix (TMHMM); TMhelix (TMHMM); TMhelix (TMHMM); TMhelix (TMHMM); TMhelix (TMHMM); TMhelix (TMHMM); TMhelix (TMHMM)
TRINITY_DN31348_c0_g2_i11	566	BTB/POZ domain-containing protein	8.8e-21			CYTOPLASMIC_DOMAIN (PHOBIUS); TRANSMEMBRANE (PHOBIUS); TRANSMEMBRANE (PHOBIUS); NON_CYTOPLASMIC_DOMAIN (PHOBIUS); TRANSMEMBRANE (PHOBIUS); NON_CYTOPLASMIC_DOMAIN (PHOBIUS); CYTOPLASMIC_DOMAIN (PHOBIUS); TMhelix (TMHMM); TMhelix (TMHMM); TMhelix (TMHMM)
TRINITY_DN31348_c0_g2_i12	1037	BTB/POZ domain-containing protein	2.6e-42			NON_CYTOPLASMIC_DOMAIN (PHOBIUS); TRANSMEMBRANE (PHOBIUS); TRANSMEMBRANE (PHOBIUS); CYTOPLASMIC_DOMAIN (PHOBIUS); TRANSMEMBRANE (PHOBIUS); CYTOPLASMIC_DOMAIN (PHOBIUS); NON_CYTOPLASMIC_DOMAIN (PHOBIUS); NON_CYTOPLASMIC_DOMAIN (PHOBIUS); TRANSMEMBRANE (PHOBIUS); TRANSMEMBRANE (PHOBIUS); CYTOPLASMIC_DOMAIN (PHOBIUS); TMhelix (TMHMM); TMhelix (TMHMM); TMhelix (TMHMM); TMhelix (TMHMM); TMhelix (TMHMM)
TRINITY_DN31348_c0_g2_i2	530	BTB/POZ domain-containing protein	6.1e-16			NON_CYTOPLASMIC_DOMAIN (PHOBIUS); NON_CYTOPLASMIC_DOMAIN (PHOBIUS); TRANSMEMBRANE (PHOBIUS); CYTOPLASMIC_DOMAIN (PHOBIUS); TRANSMEMBRANE (PHOBIUS); TRANSMEMBRANE (PHOBIUS); CYTOPLASMIC_DOMAIN (PHOBIUS); TMhelix (TMHMM); TMhelix (TMHMM)
TRINITY_DN31348_c0_g2_i3	775	BTB/POZ domain-containing protein	2.5e-50			mobidb-lite (MOBIDB_LITE); TRANSMEMBRANE (PHOBIUS); CYTOPLASMIC_DOMAIN (PHOBIUS); CYTOPLASMIC_DOMAIN (PHOBIUS); TRANSMEMBRANE (PHOBIUS); TRANSMEMBRANE (PHOBIUS); NON_CYTOPLASMIC_DOMAIN (PHOBIUS); NON_CYTOPLASMIC_DOMAIN (PHOBIUS); TMhelix (TMHMM); TMhelix (TMHMM); TMhelix (TMHMM)
TRINITY_DN31348_c0_g2_i4	213	BTB/POZ domain-containing protein	2.7e-15			IPR035897 (G3DSA:3.40.50.GENE3D); TRANSMEMBRANE (PHOBIUS); CYTOPLASMIC_DOMAIN (PHOBIUS); NON_CYTOPLASMIC_DOMAIN (PHOBIUS); TMhelix (TMHMM)
TRINITY_DN31348_c0_g2_i5	690	BTB/POZ domain-containing protein	6.3e-21			NON_CYTOPLASMIC_DOMAIN (PHOBIUS); TRANSMEMBRANE (PHOBIUS); CYTOPLASMIC_DOMAIN (PHOBIUS); TRANSMEMBRANE (PHOBIUS); CYTOPLASMIC_DOMAIN (PHOBIUS); NON_CYTOPLASMIC_DOMAIN (PHOBIUS); TRANSMEMBRANE (PHOBIUS); TRANSMEMBRANE (PHOBIUS); CYTOPLASMIC_DOMAIN (PHOBIUS); TMhelix (TMHMM); TMhelix (TMHMM); TMhelix (TMHMM); TMhelix (TMHMM)
TRINITY_DN31348_c0_g2_i6	685	BTB/POZ domain-containing protein	3.4e-51			TRANSMEMBRANE (PHOBIUS); CYTOPLASMIC_DOMAIN (PHOBIUS); CYTOPLASMIC_DOMAIN (PHOBIUS); TRANSMEMBRANE (PHOBIUS); NON_CYTOPLASMIC_DOMAIN (PHOBIUS); TMhelix (TMHMM); TMhelix (TMHMM)
TRINITY_DN31348_c0_g2_i7	716	BTB/POZ domain-containing protein	8.5e-53			IPR035897 (G3DSA:3.40.50.GENE3D); CYTOPLASMIC_DOMAIN (PHOBIUS); NON_CYTOPLASMIC_DOMAIN (PHOBIUS); TRANSMEMBRANE (PHOBIUS); CYTOPLASMIC_DOMAIN (PHOBIUS); TRANSMEMBRANE (PHOBIUS); NON_CYTOPLASMIC_DOMAIN (PHOBIUS); TRANSMEMBRANE (PHOBIUS); TMhelix (TMHMM); TMhelix (TMHMM); TMhelix (TMHMM)
TRINITY_DN31348_c0_g2_i8	1345	BTB/POZ domain-containing protein	2.2e-41			TRANSMEMBRANE (PHOBIUS); CYTOPLASMIC_DOMAIN (PHOBIUS); CYTOPLASMIC_DOMAIN (PHOBIUS); TRANSMEMBRANE (PHOBIUS); TRANSMEMBRANE (PHOBIUS); NON_CYTOPLASMIC_DOMAIN (PHOBIUS); NON_CYTOPLASMIC_DOMAIN (PHOBIUS); TRANSMEMBRANE (PHOBIUS); TRANSMEMBRANE (PHOBIUS); NON_CYTOPLASMIC_DOMAIN (PHOBIUS); CYTOPLASMIC_DOMAIN (PHOBIUS); TMhelix (TMHMM); TMhelix (TMHMM); TMhelix (TMHMM); TMhelix (TMHMM); TMhelix (TMHMM)
TRINITY_DN31348_c0_g2_i9	460					TRANSMEMBRANE (PHOBIUS); CYTOPLASMIC_DOMAIN (PHOBIUS); TRANSMEMBRANE (PHOBIUS); TRANSMEMBRANE (PHOBIUS); NON_CYTOPLASMIC_DOMAIN (PHOBIUS); CYTOPLASMIC_DOMAIN (PHOBIUS); NON_CYTOPLASMIC_DOMAIN (PHOBIUS); TMhelix (TMHMM); TMhelix (TMHMM); TMhelix (TMHMM)
TRINITY_DN31348_c0_g3_i1	393	Peptidyl-prolyl cis-trans isomerase D	2.1e-21			CYTOPLASMIC_DOMAIN (PHOBIUS); NON_CYTOPLASMIC_DOMAIN (PHOBIUS); TRANSMEMBRANE (PHOBIUS); TMhelix (TMHMM)
TRINITY_DN31348_c0_g3_i2	515	Peptidyl-prolyl cis-trans isomerase D	4.1e-25			CYTOPLASMIC_DOMAIN (PHOBIUS); TRANSMEMBRANE (PHOBIUS); NON_CYTOPLASMIC_DOMAIN (PHOBIUS); CYTOPLASMIC_DOMAIN (PHOBIUS); TRANSMEMBRANE (PHOBIUS); TMhelix (TMHMM); TMhelix (TMHMM)
TRINITY_DN31348_c1_g1_i1	1123	BTB/POZ domain-containing protein	1.9e-51			IPR035897 (G3DSA:3.40.50.GENE3D); mobidb-lite (MOBIDB_LITE); NON_CYTOPLASMIC_DOMAIN (PHOBIUS); TRANSMEMBRANE (PHOBIUS); TRANSMEMBRANE (PHOBIUS); TRANSMEMBRANE (PHOBIUS); NON_CYTOPLASMIC_DOMAIN (PHOBIUS); TRANSMEMBRANE (PHOBIUS); TRANSMEMBRANE (PHOBIUS); CYTOPLASMIC_DOMAIN (PHOBIUS); TRANSMEMBRANE (PHOBIUS); CYTOPLASMIC_DOMAIN (PHOBIUS); NON_CYTOPLASMIC_DOMAIN (PHOBIUS); CYTOPLASMIC_DOMAIN (PHOBIUS); CYTOPLASMIC_DOMAIN (PHOBIUS); TMhelix (TMHMM); TMhelix (TMHMM); TMhelix (TMHMM); TMhelix (TMHMM); TMhelix (TMHMM); TMhelix (TMHMM)
TRINITY_DN31348_c1_g1_i10	975	BTB/POZ domain-containing protein	6.1e-62			IPR035897 (G3DSA:3.40.50.GENE3D); TRANSMEMBRANE (PHOBIUS); NON_CYTOPLASMIC_DOMAIN (PHOBIUS); TRANSMEMBRANE (PHOBIUS); CYTOPLASMIC_DOMAIN (PHOBIUS); CYTOPLASMIC_DOMAIN (PHOBIUS); TMhelix (TMHMM); TMhelix (TMHMM); TMhelix (TMHMM); TMhelix (TMHMM)
TRINITY_DN31348_c1_g1_i3	1283	BTB/POZ domain-containing protein	4.3e-63			IPR035897 (G3DSA:3.40.50.GENE3D); mobidb-lite (MOBIDB_LITE); TRANSMEMBRANE (PHOBIUS); TRANSMEMBRANE (PHOBIUS); TRANSMEMBRANE (PHOBIUS); TRANSMEMBRANE (PHOBIUS); CYTOPLASMIC_DOMAIN (PHOBIUS); SIGL_PEPTIDE (PHOBIUS); SIGL_PEPTIDE_C_REGION (PHOBIUS); CYTOPLASMIC_DOMAIN (PHOBIUS); TRANSMEMBRANE (PHOBIUS); CYTOPLASMIC_DOMAIN (PHOBIUS); TRANSMEMBRANE (PHOBIUS); SIGL_PEPTIDE_H_REGION (PHOBIUS); NON_CYTOPLASMIC_DOMAIN (PHOBIUS); NON_CYTOPLASMIC_DOMAIN (PHOBIUS); NON_CYTOPLASMIC_DOMAIN (PHOBIUS); CYTOPLASMIC_DOMAIN (PHOBIUS); NON_CYTOPLASMIC_DOMAIN (PHOBIUS); TRANSMEMBRANE (PHOBIUS); SIGL_PEPTIDE_N_REGION (PHOBIUS); TMhelix (TMHMM); TMhelix (TMHMM); TMhelix (TMHMM); TMhelix (TMHMM); TMhelix (TMHMM); TMhelix (TMHMM); TMhelix (TMHMM)
TRINITY_DN31348_c1_g1_i4	1828	BTB/POZ domain-containing protein	2.1e-87			IPR035897 (G3DSA:3.40.50.GENE3D); mobidb-lite (MOBIDB_LITE); TRANSMEMBRANE (PHOBIUS); TRANSMEMBRANE (PHOBIUS); TRANSMEMBRANE (PHOBIUS); TRANSMEMBRANE (PHOBIUS); TRANSMEMBRANE (PHOBIUS); TRANSMEMBRANE (PHOBIUS); NON_CYTOPLASMIC_DOMAIN (PHOBIUS); NON_CYTOPLASMIC_DOMAIN (PHOBIUS); TRANSMEMBRANE (PHOBIUS); CYTOPLASMIC_DOMAIN (PHOBIUS); CYTOPLASMIC_DOMAIN (PHOBIUS); NON_CYTOPLASMIC_DOMAIN (PHOBIUS); TRANSMEMBRANE (PHOBIUS); NON_CYTOPLASMIC_DOMAIN (PHOBIUS); CYTOPLASMIC_DOMAIN (PHOBIUS); CYTOPLASMIC_DOMAIN (PHOBIUS); CYTOPLASMIC_DOMAIN (PHOBIUS); TMhelix (TMHMM); TMhelix (TMHMM); TMhelix (TMHMM); TMhelix (TMHMM); TMhelix (TMHMM); TMhelix (TMHMM); TMhelix (TMHMM); TMhelix (TMHMM)
TRINITY_DN31348_c1_g1_i5	1778	BTB/POZ domain-containing protein	2e-87			IPR035897 (G3DSA:3.40.50.GENE3D); CYTOPLASMIC_DOMAIN (PHOBIUS); TRANSMEMBRANE (PHOBIUS); NON_CYTOPLASMIC_DOMAIN (PHOBIUS); CYTOPLASMIC_DOMAIN (PHOBIUS); TRANSMEMBRANE (PHOBIUS); CYTOPLASMIC_DOMAIN (PHOBIUS); TRANSMEMBRANE (PHOBIUS); TRANSMEMBRANE (PHOBIUS); CYTOPLASMIC_DOMAIN (PHOBIUS); TRANSMEMBRANE (PHOBIUS); NON_CYTOPLASMIC_DOMAIN (PHOBIUS); TRANSMEMBRANE (PHOBIUS); CYTOPLASMIC_DOMAIN (PHOBIUS); NON_CYTOPLASMIC_DOMAIN (PHOBIUS); NON_CYTOPLASMIC_DOMAIN (PHOBIUS); TRANSMEMBRANE (PHOBIUS); TRANSMEMBRANE (PHOBIUS); TMhelix (TMHMM); TMhelix (TMHMM); TMhelix (TMHMM); TMhelix (TMHMM); TMhelix (TMHMM); TMhelix (TMHMM); TMhelix (TMHMM); TMhelix (TMHMM)
TRINITY_DN31348_c1_g1_i6	1418	BTB/POZ domain-containing protein	4.2e-80			IPR035897 (G3DSA:3.40.50.GENE3D); mobidb-lite (MOBIDB_LITE); TRANSMEMBRANE (PHOBIUS); CYTOPLASMIC_DOMAIN (PHOBIUS); CYTOPLASMIC_DOMAIN (PHOBIUS); TRANSMEMBRANE (PHOBIUS); TRANSMEMBRANE (PHOBIUS); NON_CYTOPLASMIC_DOMAIN (PHOBIUS); CYTOPLASMIC_DOMAIN (PHOBIUS); NON_CYTOPLASMIC_DOMAIN (PHOBIUS); CYTOPLASMIC_DOMAIN (PHOBIUS); CYTOPLASMIC_DOMAIN (PHOBIUS); TRANSMEMBRANE (PHOBIUS); TRANSMEMBRANE (PHOBIUS); TRANSMEMBRANE (PHOBIUS); TRANSMEMBRANE (PHOBIUS); NON_CYTOPLASMIC_DOMAIN (PHOBIUS); NON_CYTOPLASMIC_DOMAIN (PHOBIUS); TRANSMEMBRANE (PHOBIUS); TMhelix (TMHMM); TMhelix (TMHMM); TMhelix (TMHMM); TMhelix (TMHMM); TMhelix (TMHMM); TMhelix (TMHMM); TMhelix (TMHMM); TMhelix (TMHMM)
TRINITY_DN31348_c1_g1_i7	876	BTB/POZ domain-containing protein	6e-16			TRANSMEMBRANE (PHOBIUS); TRANSMEMBRANE (PHOBIUS); CYTOPLASMIC_DOMAIN (PHOBIUS); NON_CYTOPLASMIC_DOMAIN (PHOBIUS); TRANSMEMBRANE (PHOBIUS); NON_CYTOPLASMIC_DOMAIN (PHOBIUS); TRANSMEMBRANE (PHOBIUS); CYTOPLASMIC_DOMAIN (PHOBIUS); CYTOPLASMIC_DOMAIN (PHOBIUS); TMhelix (TMHMM); TMhelix (TMHMM); TMhelix (TMHMM); TMhelix (TMHMM)
TRINITY_DN31348_c1_g1_i8	1261	BTB/POZ domain-containing protein	1.5e-60			IPR035897 (G3DSA:3.40.50.GENE3D); mobidb-lite (MOBIDB_LITE); NON_CYTOPLASMIC_DOMAIN (PHOBIUS); TRANSMEMBRANE (PHOBIUS); CYTOPLASMIC_DOMAIN (PHOBIUS); TRANSMEMBRANE (PHOBIUS); NON_CYTOPLASMIC_DOMAIN (PHOBIUS); TRANSMEMBRANE (PHOBIUS); TRANSMEMBRANE (PHOBIUS); NON_CYTOPLASMIC_DOMAIN (PHOBIUS); CYTOPLASMIC_DOMAIN (PHOBIUS); TRANSMEMBRANE (PHOBIUS); CYTOPLASMIC_DOMAIN (PHOBIUS); CYTOPLASMIC_DOMAIN (PHOBIUS); TRANSMEMBRANE (PHOBIUS); TMhelix (TMHMM); TMhelix (TMHMM); TMhelix (TMHMM); TMhelix (TMHMM); TMhelix (TMHMM); TMhelix (TMHMM)
TRINITY_DN31348_c1_g1_i9	1472	BTB/POZ domain-containing protein	9.9e-64			IPR035897 (G3DSA:3.40.50.GENE3D); TRANSMEMBRANE (PHOBIUS); SIGL_PEPTIDE_H_REGION (PHOBIUS); TRANSMEMBRANE (PHOBIUS); NON_CYTOPLASMIC_DOMAIN (PHOBIUS); TRANSMEMBRANE (PHOBIUS); CYTOPLASMIC_DOMAIN (PHOBIUS); SIGL_PEPTIDE_C_REGION (PHOBIUS); SIGL_PEPTIDE (PHOBIUS); NON_CYTOPLASMIC_DOMAIN (PHOBIUS); CYTOPLASMIC_DOMAIN (PHOBIUS); SIGL_PEPTIDE_N_REGION (PHOBIUS); TMhelix (TMHMM); TMhelix (TMHMM); TMhelix (TMHMM)
TRINITY_DN31348_c1_g2_i1	274
TRINITY_DN31348_c2_g1_i1	408	BTB/POZ domain-containing protein	1.4e-31			SIGL_PEPTIDE (PHOBIUS); SIGL_PEPTIDE_H_REGION (PHOBIUS); SIGL_PEPTIDE_N_REGION (PHOBIUS); NON_CYTOPLASMIC_DOMAIN (PHOBIUS); SIGL_PEPTIDE_C_REGION (PHOBIUS); SiglP-TM (SIGLP_GRAM_POSITIVE); SiglP-noTM (SIGLP_EUK)
TRINITY_DN31348_c3_g1_i1	237	BTB/POZ domain-containing protein	1.7e-10			NON_CYTOPLASMIC_DOMAIN (PHOBIUS); CYTOPLASMIC_DOMAIN (PHOBIUS); TRANSMEMBRANE (PHOBIUS); TRANSMEMBRANE (PHOBIUS); CYTOPLASMIC_DOMAIN (PHOBIUS); PS51257 (PROSITE_PROFILES); TMhelix (TMHMM); TMhelix (TMHMM)
TRINITY_DN31349_c0_g1_i1	2290	pectinesterase	4.7e-153	F:GO:0016787	F:hydrolase activity	IPR029058 (G3DSA:3.40.50.GENE3D); IPR004963 (PFAM); IPR004963 (PANTHER); PTHR21562:SF37 (PANTHER); NON_CYTOPLASMIC_DOMAIN (PHOBIUS); TRANSMEMBRANE (PHOBIUS); TRANSMEMBRANE (PHOBIUS); NON_CYTOPLASMIC_DOMAIN (PHOBIUS); TRANSMEMBRANE (PHOBIUS); CYTOPLASMIC_DOMAIN (PHOBIUS); NON_CYTOPLASMIC_DOMAIN (PHOBIUS); TRANSMEMBRANE (PHOBIUS); CYTOPLASMIC_DOMAIN (PHOBIUS); CYTOPLASMIC_DOMAIN (PHOBIUS); TRANSMEMBRANE (PHOBIUS); TMhelix (TMHMM); TMhelix (TMHMM); TMhelix (TMHMM); TMhelix (TMHMM); TMhelix (TMHMM)	F:GO:0016787	F:hydrolase activity	>4wbh_A Protein notum homolog; WNT, extracellular esterase, alpha/beta hydrolase, hydrolase; HET: G; 2.20A {Homo sapiens} PDB: 4uyz_A*	100	6.6e-56	Q6P988	GO:0004629; GO:0005576; GO:0005788; GO:0016055; GO:0030178; GO:0043687; GO:0044267; GO:0090090; GO:1990697; GO:1990699	GO:0004629, GO:0005576, GO:0005788, GO:0016055, GO:0030178, GO:0043687, GO:0044267, GO:0090090, GO:1990697, GO:1990699, GO:0016787
TRINITY_DN31349_c0_g1_i2	2013	GPI-anchored leucine-rich lipoprotein	8.9e-116	F:GO:0016787	F:hydrolase activity	IPR029058 (G3DSA:3.40.50.GENE3D); IPR004963 (PFAM); PTHR21562:SF37 (PANTHER); IPR004963 (PANTHER)	F:GO:0016787	F:hydrolase activity	>4uz1_A Notum; hydrolase, esterase, extracellular, alpha/beta hydrolase; HET: G; 1.40A {Homo sapiens} PDB: 4uyu_A* 4uyw_A* 4uz5_A* 4uz6_A* 4uz7_A 4uz9_A* 4uza_A* 4uzq_A* 4uzl_A*	100	8.8e-40	Q6P988	GO:0004629; GO:0005576; GO:0005788; GO:0016055; GO:0030178; GO:0043687; GO:0044267; GO:0090090; GO:1990697; GO:1990699	GO:0004629, GO:0005576, GO:0005788, GO:0016055, GO:0030178, GO:0043687, GO:0044267, GO:0090090, GO:1990697, GO:1990699, GO:0016787
TRINITY_DN31349_c0_g1_i3	2290	pectinesterase	9.7e-151	F:GO:0016787	F:hydrolase activity	IPR004963 (PFAM); IPR029058 (G3DSA:3.40.50.GENE3D); PTHR21562:SF37 (PANTHER); IPR004963 (PANTHER); TRANSMEMBRANE (PHOBIUS); CYTOPLASMIC_DOMAIN (PHOBIUS); NON_CYTOPLASMIC_DOMAIN (PHOBIUS); NON_CYTOPLASMIC_DOMAIN (PHOBIUS); TRANSMEMBRANE (PHOBIUS); TRANSMEMBRANE (PHOBIUS); CYTOPLASMIC_DOMAIN (PHOBIUS); NON_CYTOPLASMIC_DOMAIN (PHOBIUS); CYTOPLASMIC_DOMAIN (PHOBIUS); TRANSMEMBRANE (PHOBIUS); TRANSMEMBRANE (PHOBIUS); IPR029058 (SUPERFAMILY); TMhelix (TMHMM); TMhelix (TMHMM); TMhelix (TMHMM); TMhelix (TMHMM); TMhelix (TMHMM)	F:GO:0016787	F:hydrolase activity	>4uz1_A Notum; hydrolase, esterase, extracellular, alpha/beta hydrolase; HET: G; 1.40A {Homo sapiens} PDB: 4uyu_A* 4uyw_A* 4uz5_A* 4uz6_A* 4uz7_A 4uz9_A* 4uza_A* 4uzq_A* 4uzl_A*	100	1.9e-55	Q6P988	GO:0004629; GO:0005576; GO:0005788; GO:0016055; GO:0030178; GO:0043687; GO:0044267; GO:0090090; GO:1990697; GO:1990699	GO:0004629, GO:0005576, GO:0005788, GO:0016055, GO:0030178, GO:0043687, GO:0044267, GO:0090090, GO:1990697, GO:1990699, GO:0016787
TRINITY_DN31349_c0_g1_i4	2373	KUG01300.1 GPI-anchored leucine-rich lipoprotein	2.3e-118	F:GO:0016787	F:hydrolase activity	IPR029058 (G3DSA:3.40.50.GENE3D); IPR004963 (PFAM); PTHR21562:SF37 (PANTHER); IPR004963 (PANTHER)	F:GO:0016787	F:hydrolase activity	>4uz1_A Notum; hydrolase, esterase, extracellular, alpha/beta hydrolase; HET: G; 1.40A {Homo sapiens} PDB: 4uyu_A* 4uyw_A* 4uz5_A* 4uz6_A* 4uz7_A 4uz9_A* 4uza_A* 4uzq_A* 4uzl_A*	100	1.2e-39	Q6P988	GO:0004629; GO:0005576; GO:0005788; GO:0016055; GO:0030178; GO:0043687; GO:0044267; GO:0090090; GO:1990697; GO:1990699	GO:0004629, GO:0005576, GO:0005788, GO:0016055, GO:0030178, GO:0043687, GO:0044267, GO:0090090, GO:1990697, GO:1990699, GO:0016787
TRINITY_DN31349_c0_g2_i1	209
TRINITY_DN31349_c0_g3_i1	1783	PP2C, putative	1.8e-88	F:GO:0003824	F:catalytic activity	IPR001932 (SMART); IPR001932 (SMART); IPR001932 (PFAM); IPR036457 (G3DSA:3.60.40.GENE3D); mobidb-lite (MOBIDB_LITE); IPR015655 (PANTHER); IPR001932 (PROSITE_PROFILES); IPR001932 (CDD); IPR036457 (SUPERFAMILY)	F:GO:0003824; F:GO:0004722; P:GO:0006470	F:catalytic activity; F:protein serine/threonine phosphatase activity; P:protein dephosphorylation						GO:0003824, GO:0004722, GO:0006470
TRINITY_DN3135_c0_g1_i1	1165	hypothetical protein AK812_SmicGene40669, partial	1.2e-08			IPR036957 (G3DSA:3.30.1740.GENE3D); IPR001510 (PFAM); mobidb-lite (MOBIDB_LITE); IPR001510 (PROSITE_PROFILES)	F:GO:0003677; F:GO:0008270	F:DNA binding; F:zinc ion binding						GO:0003677, GO:0008270
TRINITY_DN31350_c0_g1_i1	1350	Aurora kise A	2.8e-49
TRINITY_DN31350_c0_g1_i3	386
TRINITY_DN31350_c0_g1_i4	2394	putative all-trans-retinol 13,14-reductase	1.7e-81			mobidb-lite (MOBIDB_LITE); mobidb-lite (MOBIDB_LITE)
TRINITY_DN31350_c0_g1_i5	317	Aurora kise A	1.2e-06
TRINITY_DN31350_c0_g1_i6	1350	putative all-trans-retinol 13,14-reductase	5.5e-37			mobidb-lite (MOBIDB_LITE); mobidb-lite (MOBIDB_LITE)
TRINITY_DN31350_c0_g1_i7	2419	putative all-trans-retinol 13,14-reductase	1e-78			mobidb-lite (MOBIDB_LITE); mobidb-lite (MOBIDB_LITE)
TRINITY_DN31350_c0_g1_i8	785	Aurora kise A	7e-08
TRINITY_DN31350_c0_g2_i1	712	Aurora kise A	1.7e-32
TRINITY_DN31351_c1_g1_i1	1146	Centrosomal protein of 76 kDa	2e-72
TRINITY_DN31351_c2_g1_i1	285	putative phosphoglycerate kise	1.9e-16
TRINITY_DN31351_c2_g2_i1	1781	Mycosubtilin synthase subunit A	5.4e-48			mobidb-lite (MOBIDB_LITE); TRANSMEMBRANE (PHOBIUS); CYTOPLASMIC_DOMAIN (PHOBIUS); CYTOPLASMIC_DOMAIN (PHOBIUS); NON_CYTOPLASMIC_DOMAIN (PHOBIUS); NON_CYTOPLASMIC_DOMAIN (PHOBIUS); TRANSMEMBRANE (PHOBIUS); TRANSMEMBRANE (PHOBIUS); CYTOPLASMIC_DOMAIN (PHOBIUS); CYTOPLASMIC_DOMAIN (PHOBIUS); TRANSMEMBRANE (PHOBIUS); TRANSMEMBRANE (PHOBIUS); TRANSMEMBRANE (PHOBIUS); NON_CYTOPLASMIC_DOMAIN (PHOBIUS); CYTOPLASMIC_DOMAIN (PHOBIUS); NON_CYTOPLASMIC_DOMAIN (PHOBIUS); TRANSMEMBRANE (PHOBIUS); TRANSMEMBRANE (PHOBIUS); TMhelix (TMHMM); TMhelix (TMHMM); TMhelix (TMHMM); TMhelix (TMHMM); TMhelix (TMHMM); TMhelix (TMHMM); TMhelix (TMHMM); TMhelix (TMHMM)
TRINITY_DN31351_c3_g1_i1	713	Mycosubtilin synthase subunit A	3.1e-55
TRINITY_DN31351_c3_g1_i2	1906	Mycosubtilin synthase subunit A	3.4e-56			CYTOPLASMIC_DOMAIN (PHOBIUS); TRANSMEMBRANE (PHOBIUS); NON_CYTOPLASMIC_DOMAIN (PHOBIUS); NON_CYTOPLASMIC_DOMAIN (PHOBIUS); CYTOPLASMIC_DOMAIN (PHOBIUS); TRANSMEMBRANE (PHOBIUS); NON_CYTOPLASMIC_DOMAIN (PHOBIUS); CYTOPLASMIC_DOMAIN (PHOBIUS); TRANSMEMBRANE (PHOBIUS); NON_CYTOPLASMIC_DOMAIN (PHOBIUS); TRANSMEMBRANE (PHOBIUS); TRANSMEMBRANE (PHOBIUS); TRANSMEMBRANE (PHOBIUS); TRANSMEMBRANE (PHOBIUS); TRANSMEMBRANE (PHOBIUS); CYTOPLASMIC_DOMAIN (PHOBIUS); CYTOPLASMIC_DOMAIN (PHOBIUS); TMhelix (TMHMM); TMhelix (TMHMM); TMhelix (TMHMM); TMhelix (TMHMM); TMhelix (TMHMM); TMhelix (TMHMM); TMhelix (TMHMM); TMhelix (TMHMM)
TRINITY_DN31351_c3_g1_i3	420	Mycosubtilin synthase subunit A	4.1e-15
TRINITY_DN31351_c3_g1_i4	307	Mycosubtilin synthase subunit A	7.6e-19
TRINITY_DN31351_c3_g1_i6	648	Mycosubtilin synthase subunit A	2e-40
TRINITY_DN31351_c3_g1_i7	415	Mycosubtilin synthase subunit A	4.8e-32
TRINITY_DN31351_c4_g1_i1	1362	Mycosubtilin synthase subunit A	6.9e-19			TRANSMEMBRANE (PHOBIUS); CYTOPLASMIC_DOMAIN (PHOBIUS); NON_CYTOPLASMIC_DOMAIN (PHOBIUS); TRANSMEMBRANE (PHOBIUS); TRANSMEMBRANE (PHOBIUS); TRANSMEMBRANE (PHOBIUS); CYTOPLASMIC_DOMAIN (PHOBIUS); NON_CYTOPLASMIC_DOMAIN (PHOBIUS); TRANSMEMBRANE (PHOBIUS); TRANSMEMBRANE (PHOBIUS); CYTOPLASMIC_DOMAIN (PHOBIUS); TRANSMEMBRANE (PHOBIUS); CYTOPLASMIC_DOMAIN (PHOBIUS); CYTOPLASMIC_DOMAIN (PHOBIUS); NON_CYTOPLASMIC_DOMAIN (PHOBIUS); TRANSMEMBRANE (PHOBIUS); NON_CYTOPLASMIC_DOMAIN (PHOBIUS); TMhelix (TMHMM); TMhelix (TMHMM); TMhelix (TMHMM); TMhelix (TMHMM); TMhelix (TMHMM); TMhelix (TMHMM); TMhelix (TMHMM)
TRINITY_DN31352_c0_g1_i1	286					mobidb-lite (MOBIDB_LITE)
TRINITY_DN31352_c0_g1_i10	215
TRINITY_DN31352_c0_g1_i11	392					mobidb-lite (MOBIDB_LITE)
TRINITY_DN31352_c0_g1_i12	219
TRINITY_DN31352_c0_g1_i13	209					mobidb-lite (MOBIDB_LITE)
TRINITY_DN31352_c0_g1_i14	229					mobidb-lite (MOBIDB_LITE)
TRINITY_DN31352_c0_g1_i15	241
TRINITY_DN31352_c0_g1_i16	256					mobidb-lite (MOBIDB_LITE)
TRINITY_DN31352_c0_g1_i17	273
TRINITY_DN31352_c0_g1_i18	459					mobidb-lite (MOBIDB_LITE)
TRINITY_DN31352_c0_g1_i19	254					mobidb-lite (MOBIDB_LITE)
TRINITY_DN31352_c0_g1_i2	315
TRINITY_DN31352_c0_g1_i20	240					mobidb-lite (MOBIDB_LITE)
TRINITY_DN31352_c0_g1_i21	237					mobidb-lite (MOBIDB_LITE)
TRINITY_DN31352_c0_g1_i22	384
TRINITY_DN31352_c0_g1_i23	359					mobidb-lite (MOBIDB_LITE)
TRINITY_DN31352_c0_g1_i24	349
TRINITY_DN31352_c0_g1_i25	277					mobidb-lite (MOBIDB_LITE)
TRINITY_DN31352_c0_g1_i26	275					mobidb-lite (MOBIDB_LITE)
TRINITY_DN31352_c0_g1_i27	225
TRINITY_DN31352_c0_g1_i28	522					TRANSMEMBRANE (PHOBIUS); NON_CYTOPLASMIC_DOMAIN (PHOBIUS); TRANSMEMBRANE (PHOBIUS); CYTOPLASMIC_DOMAIN (PHOBIUS); NON_CYTOPLASMIC_DOMAIN (PHOBIUS); TMhelix (TMHMM); TMhelix (TMHMM); TMhelix (TMHMM)
TRINITY_DN31352_c0_g1_i29	226					mobidb-lite (MOBIDB_LITE)
TRINITY_DN31352_c0_g1_i3	501					TRANSMEMBRANE (PHOBIUS); CYTOPLASMIC_DOMAIN (PHOBIUS); NON_CYTOPLASMIC_DOMAIN (PHOBIUS); TRANSMEMBRANE (PHOBIUS); NON_CYTOPLASMIC_DOMAIN (PHOBIUS); TMhelix (TMHMM); TMhelix (TMHMM); TMhelix (TMHMM)
TRINITY_DN31352_c0_g1_i30	243
TRINITY_DN31352_c0_g1_i31	374					mobidb-lite (MOBIDB_LITE)
TRINITY_DN31352_c0_g1_i32	215					mobidb-lite (MOBIDB_LITE)
TRINITY_DN31352_c0_g1_i33	208
TRINITY_DN31352_c0_g1_i34	246
TRINITY_DN31352_c0_g1_i4	426					mobidb-lite (MOBIDB_LITE)
TRINITY_DN31352_c0_g1_i5	347
TRINITY_DN31352_c0_g1_i6	275
TRINITY_DN31352_c0_g1_i7	227
TRINITY_DN31352_c0_g1_i8	262					mobidb-lite (MOBIDB_LITE)
TRINITY_DN31352_c0_g1_i9	457					mobidb-lite (MOBIDB_LITE)
TRINITY_DN31352_c1_g1_i1	262
TRINITY_DN31352_c1_g1_i10	214
TRINITY_DN31352_c1_g1_i11	420
TRINITY_DN31352_c1_g1_i12	220
TRINITY_DN31352_c1_g1_i13	270
TRINITY_DN31352_c1_g1_i14	383
TRINITY_DN31352_c1_g1_i15	207
TRINITY_DN31352_c1_g1_i16	233
TRINITY_DN31352_c1_g1_i17	257
TRINITY_DN31352_c1_g1_i18	425
TRINITY_DN31352_c1_g1_i19	267
TRINITY_DN31352_c1_g1_i2	220					mobidb-lite (MOBIDB_LITE)
TRINITY_DN31352_c1_g1_i20	326
TRINITY_DN31352_c1_g1_i21	253
TRINITY_DN31352_c1_g1_i22	264
TRINITY_DN31352_c1_g1_i23	209
TRINITY_DN31352_c1_g1_i24	272					NON_CYTOPLASMIC_DOMAIN (PHOBIUS); CYTOPLASMIC_DOMAIN (PHOBIUS); TRANSMEMBRANE (PHOBIUS); TMhelix (TMHMM)
TRINITY_DN31352_c1_g1_i25	331
TRINITY_DN31352_c1_g1_i27	235
TRINITY_DN31352_c1_g1_i29	596					mobidb-lite (MOBIDB_LITE)
TRINITY_DN31352_c1_g1_i3	212
TRINITY_DN31352_c1_g1_i30	211
TRINITY_DN31352_c1_g1_i31	533
TRINITY_DN31352_c1_g1_i32	236					mobidb-lite (MOBIDB_LITE)
TRINITY_DN31352_c1_g1_i33	250
TRINITY_DN31352_c1_g1_i35	320
TRINITY_DN31352_c1_g1_i36	347					TRANSMEMBRANE (PHOBIUS); NON_CYTOPLASMIC_DOMAIN (PHOBIUS); CYTOPLASMIC_DOMAIN (PHOBIUS); TMhelix (TMHMM)
TRINITY_DN31352_c1_g1_i38	432
TRINITY_DN31352_c1_g1_i39	269					mobidb-lite (MOBIDB_LITE)
TRINITY_DN31352_c1_g1_i4	298					mobidb-lite (MOBIDB_LITE)
TRINITY_DN31352_c1_g1_i41	323					mobidb-lite (MOBIDB_LITE)
TRINITY_DN31352_c1_g1_i42	372
TRINITY_DN31352_c1_g1_i43	324					NON_CYTOPLASMIC_DOMAIN (PHOBIUS); CYTOPLASMIC_DOMAIN (PHOBIUS); TRANSMEMBRANE (PHOBIUS); TMhelix (TMHMM)
TRINITY_DN31352_c1_g1_i44	487
TRINITY_DN31352_c1_g1_i46	256					NON_CYTOPLASMIC_DOMAIN (PHOBIUS); TRANSMEMBRANE (PHOBIUS); CYTOPLASMIC_DOMAIN (PHOBIUS); TMhelix (TMHMM)
TRINITY_DN31352_c1_g1_i47	214
TRINITY_DN31352_c1_g1_i48	227
TRINITY_DN31352_c1_g1_i49	234
TRINITY_DN31352_c1_g1_i5	342
TRINITY_DN31352_c1_g1_i50	210					CYTOPLASMIC_DOMAIN (PHOBIUS); NON_CYTOPLASMIC_DOMAIN (PHOBIUS); TRANSMEMBRANE (PHOBIUS); TMhelix (TMHMM)
TRINITY_DN31352_c1_g1_i51	252
TRINITY_DN31352_c1_g1_i52	465
TRINITY_DN31352_c1_g1_i53	299
TRINITY_DN31352_c1_g1_i54	330					mobidb-lite (MOBIDB_LITE)
TRINITY_DN31352_c1_g1_i55	280
TRINITY_DN31352_c1_g1_i56	343
TRINITY_DN31352_c1_g1_i57	229					mobidb-lite (MOBIDB_LITE)
TRINITY_DN31352_c1_g1_i58	214
TRINITY_DN31352_c1_g1_i59	493
TRINITY_DN31352_c1_g1_i61	332
TRINITY_DN31352_c1_g1_i63	320
TRINITY_DN31352_c1_g1_i64	487
TRINITY_DN31352_c1_g1_i65	202
TRINITY_DN31352_c1_g1_i66	375
TRINITY_DN31352_c1_g1_i7	476
TRINITY_DN31352_c1_g1_i8	262
TRINITY_DN31352_c1_g1_i9	236					mobidb-lite (MOBIDB_LITE)
TRINITY_DN31352_c1_g2_i1	317
TRINITY_DN31352_c2_g1_i1	265					NON_CYTOPLASMIC_DOMAIN (PHOBIUS); SIGL_PEPTIDE_N_REGION (PHOBIUS); SIGL_PEPTIDE (PHOBIUS); SIGL_PEPTIDE_H_REGION (PHOBIUS); SIGL_PEPTIDE_C_REGION (PHOBIUS); SiglP-noTM (SIGLP_EUK)
TRINITY_DN31352_c2_g1_i10	367					CYTOPLASMIC_DOMAIN (PHOBIUS); CYTOPLASMIC_DOMAIN (PHOBIUS); TRANSMEMBRANE (PHOBIUS); TRANSMEMBRANE (PHOBIUS); NON_CYTOPLASMIC_DOMAIN (PHOBIUS); TMhelix (TMHMM); TMhelix (TMHMM)
TRINITY_DN31352_c2_g1_i11	432					mobidb-lite (MOBIDB_LITE)
TRINITY_DN31352_c2_g1_i12	503					SIGL_PEPTIDE (PHOBIUS); NON_CYTOPLASMIC_DOMAIN (PHOBIUS); SIGL_PEPTIDE_H_REGION (PHOBIUS); SIGL_PEPTIDE_C_REGION (PHOBIUS); SIGL_PEPTIDE_N_REGION (PHOBIUS); SiglP-noTM (SIGLP_EUK)
TRINITY_DN31352_c2_g1_i13	461					SIGL_PEPTIDE_C_REGION (PHOBIUS); SIGL_PEPTIDE_H_REGION (PHOBIUS); NON_CYTOPLASMIC_DOMAIN (PHOBIUS); SIGL_PEPTIDE (PHOBIUS); SIGL_PEPTIDE_N_REGION (PHOBIUS); SiglP-noTM (SIGLP_EUK)
TRINITY_DN31352_c2_g1_i14	401
TRINITY_DN31352_c2_g1_i15	210					SIGL_PEPTIDE (PHOBIUS); SIGL_PEPTIDE_C_REGION (PHOBIUS); SIGL_PEPTIDE_N_REGION (PHOBIUS); NON_CYTOPLASMIC_DOMAIN (PHOBIUS); SIGL_PEPTIDE_H_REGION (PHOBIUS); SiglP-noTM (SIGLP_EUK)
TRINITY_DN31352_c2_g1_i16	217
TRINITY_DN31352_c2_g1_i17	205					SIGL_PEPTIDE_H_REGION (PHOBIUS); SIGL_PEPTIDE_C_REGION (PHOBIUS); SIGL_PEPTIDE_N_REGION (PHOBIUS); NON_CYTOPLASMIC_DOMAIN (PHOBIUS); SIGL_PEPTIDE (PHOBIUS); SiglP-noTM (SIGLP_EUK)
TRINITY_DN31352_c2_g1_i18	316					mobidb-lite (MOBIDB_LITE)
TRINITY_DN31352_c2_g1_i2	215					mobidb-lite (MOBIDB_LITE)
TRINITY_DN31352_c2_g1_i20	217					mobidb-lite (MOBIDB_LITE)
TRINITY_DN31352_c2_g1_i21	384
TRINITY_DN31352_c2_g1_i22	480					SIGL_PEPTIDE_N_REGION (PHOBIUS); NON_CYTOPLASMIC_DOMAIN (PHOBIUS); SIGL_PEPTIDE (PHOBIUS); SIGL_PEPTIDE_H_REGION (PHOBIUS); SIGL_PEPTIDE_C_REGION (PHOBIUS); SiglP-noTM (SIGLP_EUK)
TRINITY_DN31352_c2_g1_i23	616
TRINITY_DN31352_c2_g1_i24	455
TRINITY_DN31352_c2_g1_i26	209					mobidb-lite (MOBIDB_LITE); SIGL_PEPTIDE (PHOBIUS); SIGL_PEPTIDE_C_REGION (PHOBIUS); SIGL_PEPTIDE_N_REGION (PHOBIUS); NON_CYTOPLASMIC_DOMAIN (PHOBIUS); SIGL_PEPTIDE_H_REGION (PHOBIUS); SiglP-noTM (SIGLP_EUK)
TRINITY_DN31352_c2_g1_i28	488
TRINITY_DN31352_c2_g1_i29	427
TRINITY_DN31352_c2_g1_i3	334					TRANSMEMBRANE (PHOBIUS); CYTOPLASMIC_DOMAIN (PHOBIUS); NON_CYTOPLASMIC_DOMAIN (PHOBIUS); TMhelix (TMHMM)
TRINITY_DN31352_c2_g1_i30	464
TRINITY_DN31352_c2_g1_i31	226					mobidb-lite (MOBIDB_LITE)
TRINITY_DN31352_c2_g1_i32	322
TRINITY_DN31352_c2_g1_i33	221					mobidb-lite (MOBIDB_LITE)
TRINITY_DN31352_c2_g1_i34	396
TRINITY_DN31352_c2_g1_i4	206					mobidb-lite (MOBIDB_LITE)
TRINITY_DN31352_c2_g1_i5	492
TRINITY_DN31352_c2_g1_i6	214					mobidb-lite (MOBIDB_LITE)
TRINITY_DN31352_c2_g1_i7	397
TRINITY_DN31352_c2_g1_i8	222
TRINITY_DN31352_c2_g1_i9	460
TRINITY_DN31352_c2_g2_i1	224
TRINITY_DN31352_c2_g2_i2	222
TRINITY_DN31353_c0_g1_i1	1681	ubiquitin-protein ligase, UPL1	3e-48	F:GO:0004842; P:GO:0016567; F:GO:0016874	F:ubiquitin-protein transferase activity; P:protein ubiquitition; F:ligase activity	IPR000569 (SMART); IPR000569 (PFAM); G3DSA:3.30.2410.10 (GENE3D); G3DSA:3.90.1750.10 (GENE3D); PTHR11254 (PANTHER); NON_CYTOPLASMIC_DOMAIN (PHOBIUS); CYTOPLASMIC_DOMAIN (PHOBIUS); TRANSMEMBRANE (PHOBIUS); IPR000569 (PROSITE_PROFILES); IPR000569 (PROSITE_PROFILES); IPR035983 (SUPERFAMILY); TMhelix (TMHMM)	F:GO:0004842	F:ubiquitin-protein transferase activity						GO:0004842, GO:0016567, GO:0016874
TRINITY_DN31353_c0_g1_i2	1678	ubiquitin-protein ligase, UPL1	3e-48	F:GO:0004842; P:GO:0016567; F:GO:0016874	F:ubiquitin-protein transferase activity; P:protein ubiquitition; F:ligase activity	IPR000569 (SMART); G3DSA:3.90.1750.10 (GENE3D); G3DSA:3.30.2410.10 (GENE3D); IPR000569 (PFAM); NON_CYTOPLASMIC_DOMAIN (PHOBIUS); CYTOPLASMIC_DOMAIN (PHOBIUS); TRANSMEMBRANE (PHOBIUS); IPR000569 (PROSITE_PROFILES); IPR000569 (PROSITE_PROFILES); IPR035983 (SUPERFAMILY); TMhelix (TMHMM)	F:GO:0004842	F:ubiquitin-protein transferase activity	>3h1d_A E3 ubiquitin-protein ligase HUWE1; E3ligase, HECT, LOBE, altertive splicing, chromosomal rearrangement, cytoplasm, differentiation; 1.89A {Homo sapiens} PDB: 3g1n_A	100	1.7e-58	Q7Z6Z7	GO:0000209; GO:0003677; GO:0003723; GO:0004842; GO:0005576; GO:0005634; GO:0005654; GO:0005737; GO:0005829; GO:0006284; GO:0006513; GO:0016020; GO:0016574; GO:0030154; GO:0034774; GO:0042787; GO:0043312; GO:0061630; GO:0070062; GO:1903955; GO:1904813	GO:0000209, GO:0003677, GO:0003723, GO:0004842, GO:0005576, GO:0005634, GO:0005654, GO:0005737, GO:0005829, GO:0006284, GO:0006513, GO:0016020, GO:0016574, GO:0030154, GO:0034774, GO:0042787, GO:0043312, GO:0061630, GO:0070062, GO:1903955, GO:1904813, GO:0016567, GO:0016874
TRINITY_DN31353_c0_g1_i3	1757	ubiquitin-protein ligase, UPL1	2.5e-45	F:GO:0004842; P:GO:0016567; F:GO:0016874	F:ubiquitin-protein transferase activity; P:protein ubiquitition; F:ligase activity	G3DSA:3.90.1750.10 (GENE3D); IPR000569 (PFAM); G3DSA:3.30.2410.10 (GENE3D); SIGL_PEPTIDE_C_REGION (PHOBIUS); SIGL_PEPTIDE_H_REGION (PHOBIUS); SIGL_PEPTIDE_N_REGION (PHOBIUS); SIGL_PEPTIDE (PHOBIUS); NON_CYTOPLASMIC_DOMAIN (PHOBIUS); IPR000569 (PROSITE_PROFILES); IPR000569 (PROSITE_PROFILES); IPR035983 (SUPERFAMILY); TMhelix (TMHMM)	F:GO:0004842	F:ubiquitin-protein transferase activity	>3h1d_A E3 ubiquitin-protein ligase HUWE1; E3ligase, HECT, LOBE, altertive splicing, chromosomal rearrangement, cytoplasm, differentiation; 1.89A {Homo sapiens} PDB: 3g1n_A	100	4.9e-38	Q7Z6Z7	GO:0000209; GO:0003677; GO:0003723; GO:0004842; GO:0005576; GO:0005634; GO:0005654; GO:0005737; GO:0005829; GO:0006284; GO:0006513; GO:0016020; GO:0016574; GO:0030154; GO:0034774; GO:0042787; GO:0043312; GO:0061630; GO:0070062; GO:1903955; GO:1904813	GO:0000209, GO:0003677, GO:0003723, GO:0004842, GO:0005576, GO:0005634, GO:0005654, GO:0005737, GO:0005829, GO:0006284, GO:0006513, GO:0016020, GO:0016574, GO:0030154, GO:0034774, GO:0042787, GO:0043312, GO:0061630, GO:0070062, GO:1903955, GO:1904813, GO:0016567, GO:0016874
TRINITY_DN31353_c0_g1_i4	1760	ubiquitin-protein ligase, UPL1	2.5e-45	F:GO:0004842; P:GO:0016567; F:GO:0016874	F:ubiquitin-protein transferase activity; P:protein ubiquitition; F:ligase activity	G3DSA:3.90.1750.10 (GENE3D); G3DSA:3.30.2410.10 (GENE3D); IPR000569 (PFAM); SIGL_PEPTIDE_C_REGION (PHOBIUS); NON_CYTOPLASMIC_DOMAIN (PHOBIUS); SIGL_PEPTIDE (PHOBIUS); SIGL_PEPTIDE_N_REGION (PHOBIUS); SIGL_PEPTIDE_H_REGION (PHOBIUS); IPR000569 (PROSITE_PROFILES); IPR000569 (PROSITE_PROFILES); IPR035983 (SUPERFAMILY); TMhelix (TMHMM)	F:GO:0004842	F:ubiquitin-protein transferase activity						GO:0004842, GO:0016567, GO:0016874
TRINITY_DN31354_c0_g1_i1	2270
TRINITY_DN31354_c0_g1_i10	1214
TRINITY_DN31354_c0_g1_i2	1170
TRINITY_DN31354_c0_g1_i3	2113
TRINITY_DN31354_c0_g1_i4	1210
TRINITY_DN31354_c0_g1_i6	1144
TRINITY_DN31354_c0_g1_i7	1181
TRINITY_DN31354_c0_g1_i8	1641
TRINITY_DN31354_c0_g1_i9	1221
TRINITY_DN31355_c0_g1_i1	2610	Ultraviolet-B receptor UVR8	0.00018			IPR000408 (PRINTS); IPR011641 (SMART); G3DSA:2.10.50.10 (GENE3D); IPR000408 (PFAM); IPR009091 (G3DSA:2.130.10.GENE3D); IPR009091 (G3DSA:2.130.10.GENE3D); G3DSA:4.10.510.10 (GENE3D); IPR000408 (PROSITE_PATTERNS); IPR000408 (PROSITE_PATTERNS); SIGL_PEPTIDE (PHOBIUS); SIGL_PEPTIDE_H_REGION (PHOBIUS); NON_CYTOPLASMIC_DOMAIN (PHOBIUS); SIGL_PEPTIDE_C_REGION (PHOBIUS); SIGL_PEPTIDE_N_REGION (PHOBIUS); CYTOPLASMIC_DOMAIN (PHOBIUS); TRANSMEMBRANE (PHOBIUS); IPR000408 (PROSITE_PROFILES); IPR000408 (PROSITE_PROFILES); IPR000408 (PROSITE_PROFILES); IPR000408 (PROSITE_PROFILES); IPR000408 (PROSITE_PROFILES); IPR000408 (PROSITE_PROFILES); SiglP-noTM (SIGLP_GRAM_NEGATIVE); SiglP-noTM (SIGLP_EUK); SiglP-TM (SIGLP_GRAM_POSITIVE); IPR009091 (SUPERFAMILY)			>3mvd_K Regulator of chromosome condensation; protein-D complex, nucleosome core particle (NCP), NCP-CHR factor complex; HET: D; 2.90A {Drosophila melanogaster}	99.9	5.8e-35
TRINITY_DN31355_c0_g1_i3	2649	X-linked retinitis pigmentosa GTPase regulator like protein	6.6e-10	F:GO:0004842; C:GO:0005634; C:GO:0005737; P:GO:0006511; F:GO:0016874	F:ubiquitin-protein transferase activity; C:nucleus; C:cytoplasm; P:ubiquitin-dependent protein catabolic process; F:ligase activity	IPR000408 (PRINTS); IPR011641 (SMART); IPR009091 (G3DSA:2.130.10.GENE3D); G3DSA:2.10.50.10 (GENE3D); IPR009091 (G3DSA:2.130.10.GENE3D); IPR000408 (PFAM); PTHR22870 (PANTHER); PTHR22870:SF303 (PANTHER); PTHR22870 (PANTHER); PTHR22870:SF303 (PANTHER); IPR000408 (PROSITE_PATTERNS); IPR000408 (PROSITE_PATTERNS); IPR000408 (PROSITE_PATTERNS); SIGL_PEPTIDE_C_REGION (PHOBIUS); SIGL_PEPTIDE (PHOBIUS); SIGL_PEPTIDE_N_REGION (PHOBIUS); NON_CYTOPLASMIC_DOMAIN (PHOBIUS); SIGL_PEPTIDE_H_REGION (PHOBIUS); CYTOPLASMIC_DOMAIN (PHOBIUS); TRANSMEMBRANE (PHOBIUS); IPR000408 (PROSITE_PROFILES); IPR000408 (PROSITE_PROFILES); IPR000408 (PROSITE_PROFILES); IPR000408 (PROSITE_PROFILES); IPR000408 (PROSITE_PROFILES); IPR000408 (PROSITE_PROFILES); IPR000408 (PROSITE_PROFILES); SiglP-noTM (SIGLP_EUK); SiglP-TM (SIGLP_GRAM_POSITIVE); SiglP-noTM (SIGLP_GRAM_NEGATIVE); IPR009091 (SUPERFAMILY)			>3mvd_K Regulator of chromosome condensation; protein-D complex, nucleosome core particle (NCP), NCP-CHR factor complex; HET: D; 2.90A {Drosophila melanogaster}	100	1.1e-39			GO:0004842, GO:0005634, GO:0005737, GO:0006511, GO:0016874
TRINITY_DN31355_c0_g1_i4	952
TRINITY_DN31355_c0_g1_i5	479					mobidb-lite (MOBIDB_LITE)
TRINITY_DN31355_c0_g2_i1	242					mobidb-lite (MOBIDB_LITE)
TRINITY_DN31356_c0_g1_i1	263	cytochrome oxidase subunit III (mitochondrion)	7.7e-12			IPR013833 (G3DSA:1.20.120.GENE3D); IPR000298 (PFAM); IPR024791 (PANTHER); PTHR11403:SF7 (PANTHER); NON_CYTOPLASMIC_DOMAIN (PHOBIUS); CYTOPLASMIC_DOMAIN (PHOBIUS); TRANSMEMBRANE (PHOBIUS); IPR000298 (PROSITE_PROFILES); IPR035973 (SUPERFAMILY); TMhelix (TMHMM)	F:GO:0004129; F:GO:0015002; C:GO:0016020; P:GO:0019646; P:GO:0022904	F:cytochrome-c oxidase activity; F:heme-copper terminal oxidase activity; C:membrane; P:aerobic electron transport chain; P:respiratory electron transport chain						GO:0004129, GO:0015002, GO:0016020, GO:0019646, GO:0022904
TRINITY_DN31356_c0_g2_i1	798	cytochrome oxidase subunit III (mitochondrion)	7e-64			IPR013833 (G3DSA:1.20.120.GENE3D); TRANSMEMBRANE (PHOBIUS); NON_CYTOPLASMIC_DOMAIN (PHOBIUS); TRANSMEMBRANE (PHOBIUS); NON_CYTOPLASMIC_DOMAIN (PHOBIUS); CYTOPLASMIC_DOMAIN (PHOBIUS); CYTOPLASMIC_DOMAIN (PHOBIUS); TRANSMEMBRANE (PHOBIUS); IPR000298 (PROSITE_PROFILES); IPR035973 (SUPERFAMILY); TMhelix (TMHMM); TMhelix (TMHMM); TMhelix (TMHMM)	F:GO:0004129; F:GO:0015002; C:GO:0016020; P:GO:0022904	F:cytochrome-c oxidase activity; F:heme-copper terminal oxidase activity; C:membrane; P:respiratory electron transport chain						GO:0004129, GO:0015002, GO:0016020, GO:0022904
TRINITY_DN31356_c0_g2_i2	260	cytochrome oxidase subunit III (mitochondrion)	2.1e-30			SIGL_PEPTIDE (PHOBIUS); SIGL_PEPTIDE_C_REGION (PHOBIUS); SIGL_PEPTIDE_N_REGION (PHOBIUS); NON_CYTOPLASMIC_DOMAIN (PHOBIUS); SIGL_PEPTIDE_H_REGION (PHOBIUS); TMhelix (TMHMM)
TRINITY_DN31357_c0_g1_i1	1036	Voltage-dependent P/Q-type calcium channel subunit alpha-1A	2.5e-45			NON_CYTOPLASMIC_DOMAIN (PHOBIUS); SIGL_PEPTIDE (PHOBIUS); SIGL_PEPTIDE_H_REGION (PHOBIUS); SIGL_PEPTIDE_C_REGION (PHOBIUS); SIGL_PEPTIDE_N_REGION (PHOBIUS); SiglP-noTM (SIGLP_EUK); TMhelix (TMHMM)
TRINITY_DN31357_c0_g1_i10	280	Voltage-dependent P/Q-type calcium channel subunit alpha-1A	1.2e-10
TRINITY_DN31357_c0_g1_i2	1155	Voltage-dependent P/Q-type calcium channel subunit alpha-1A	2.4e-49			NON_CYTOPLASMIC_DOMAIN (PHOBIUS); SIGL_PEPTIDE_N_REGION (PHOBIUS); SIGL_PEPTIDE_H_REGION (PHOBIUS); SIGL_PEPTIDE_C_REGION (PHOBIUS); SIGL_PEPTIDE (PHOBIUS); SiglP-TM (SIGLP_GRAM_POSITIVE); SiglP-noTM (SIGLP_GRAM_NEGATIVE); SiglP-noTM (SIGLP_EUK)
TRINITY_DN31357_c0_g1_i3	1151	Voltage-dependent P/Q-type calcium channel subunit alpha-1A	1.3e-47
TRINITY_DN31357_c0_g1_i4	408	Voltage-dependent P/Q-type calcium channel subunit alpha-1A	7.8e-11
TRINITY_DN31357_c0_g1_i5	1152	Voltage-dependent P/Q-type calcium channel subunit alpha-1A	3e-47			SIGL_PEPTIDE_H_REGION (PHOBIUS); SIGL_PEPTIDE (PHOBIUS); SIGL_PEPTIDE_C_REGION (PHOBIUS); SIGL_PEPTIDE_N_REGION (PHOBIUS); NON_CYTOPLASMIC_DOMAIN (PHOBIUS); SiglP-noTM (SIGLP_EUK); TMhelix (TMHMM)
TRINITY_DN31357_c0_g1_i6	1205	Voltage-dependent P/Q-type calcium channel subunit alpha-1A	2e-46			SIGL_PEPTIDE_C_REGION (PHOBIUS); SIGL_PEPTIDE (PHOBIUS); SIGL_PEPTIDE_H_REGION (PHOBIUS); NON_CYTOPLASMIC_DOMAIN (PHOBIUS); SIGL_PEPTIDE_N_REGION (PHOBIUS); SiglP-TM (SIGLP_GRAM_POSITIVE); SiglP-noTM (SIGLP_EUK); SiglP-noTM (SIGLP_GRAM_NEGATIVE)
TRINITY_DN31357_c0_g1_i7	1166	Voltage-dependent P/Q-type calcium channel subunit alpha-1A	7.3e-46			SIGL_PEPTIDE (PHOBIUS); SIGL_PEPTIDE_N_REGION (PHOBIUS); NON_CYTOPLASMIC_DOMAIN (PHOBIUS); SIGL_PEPTIDE_H_REGION (PHOBIUS); SIGL_PEPTIDE_C_REGION (PHOBIUS); SiglP-TM (SIGLP_GRAM_POSITIVE); SiglP-noTM (SIGLP_EUK); TMhelix (TMHMM)
TRINITY_DN31357_c0_g1_i8	970	Voltage-dependent P/Q-type calcium channel subunit alpha-1A	2.5e-47
TRINITY_DN31357_c0_g1_i9	1062	Voltage-dependent P/Q-type calcium channel subunit alpha-1A	7.2e-48
TRINITY_DN31358_c0_g1_i1	1787	YHYH protein	1.1e-72			mobidb-lite (MOBIDB_LITE); PTHR30289:SF8 (PANTHER); IPR005247 (PANTHER); SIGL_PEPTIDE_N_REGION (PHOBIUS); SIGL_PEPTIDE_C_REGION (PHOBIUS); NON_CYTOPLASMIC_DOMAIN (PHOBIUS); SIGL_PEPTIDE (PHOBIUS); SIGL_PEPTIDE_H_REGION (PHOBIUS); TRANSMEMBRANE (PHOBIUS); CYTOPLASMIC_DOMAIN (PHOBIUS); SiglP-noTM (SIGLP_EUK)
TRINITY_DN31358_c0_g1_i2	1590	YHYH protein	4.3e-73			mobidb-lite (MOBIDB_LITE); SIGL_PEPTIDE_H_REGION (PHOBIUS); SIGL_PEPTIDE (PHOBIUS); NON_CYTOPLASMIC_DOMAIN (PHOBIUS); SIGL_PEPTIDE_C_REGION (PHOBIUS); SIGL_PEPTIDE_N_REGION (PHOBIUS); SiglP-noTM (SIGLP_EUK)
TRINITY_DN31358_c0_g1_i3	1599	YHYH protein	3e-74			mobidb-lite (MOBIDB_LITE); NON_CYTOPLASMIC_DOMAIN (PHOBIUS); SIGL_PEPTIDE_C_REGION (PHOBIUS); SIGL_PEPTIDE_H_REGION (PHOBIUS); SIGL_PEPTIDE_N_REGION (PHOBIUS); SIGL_PEPTIDE (PHOBIUS); SiglP-noTM (SIGLP_GRAM_NEGATIVE); SiglP-noTM (SIGLP_EUK); SiglP-TM (SIGLP_GRAM_POSITIVE)
TRINITY_DN31358_c0_g1_i4	1826	YHYH protein	3.4e-74			mobidb-lite (MOBIDB_LITE); mobidb-lite (MOBIDB_LITE); PTHR30289:SF8 (PANTHER); IPR005247 (PANTHER); CYTOPLASMIC_DOMAIN (PHOBIUS); SIGL_PEPTIDE_N_REGION (PHOBIUS); SIGL_PEPTIDE_C_REGION (PHOBIUS); SIGL_PEPTIDE (PHOBIUS); TRANSMEMBRANE (PHOBIUS); NON_CYTOPLASMIC_DOMAIN (PHOBIUS); SIGL_PEPTIDE_H_REGION (PHOBIUS); SiglP-noTM (SIGLP_EUK); SiglP-TM (SIGLP_GRAM_POSITIVE); SiglP-noTM (SIGLP_GRAM_NEGATIVE)
TRINITY_DN31358_c0_g1_i5	1560	YHYH protein	7.2e-73			SIGL_PEPTIDE_C_REGION (PHOBIUS); SIGL_PEPTIDE_N_REGION (PHOBIUS); SIGL_PEPTIDE (PHOBIUS); SIGL_PEPTIDE_H_REGION (PHOBIUS); NON_CYTOPLASMIC_DOMAIN (PHOBIUS); SiglP-noTM (SIGLP_EUK)
TRINITY_DN31358_c0_g1_i6	1629	YHYH protein	1.8e-74			mobidb-lite (MOBIDB_LITE); mobidb-lite (MOBIDB_LITE); NON_CYTOPLASMIC_DOMAIN (PHOBIUS); SIGL_PEPTIDE_C_REGION (PHOBIUS); SIGL_PEPTIDE_H_REGION (PHOBIUS); SIGL_PEPTIDE_N_REGION (PHOBIUS); SIGL_PEPTIDE (PHOBIUS); SiglP-noTM (SIGLP_GRAM_NEGATIVE); SiglP-noTM (SIGLP_EUK); SiglP-TM (SIGLP_GRAM_POSITIVE)
TRINITY_DN31358_c0_g1_i7	465					mobidb-lite (MOBIDB_LITE); mobidb-lite (MOBIDB_LITE)
TRINITY_DN31358_c0_g2_i2	449	YHYH domain	1.4e-24			mobidb-lite (MOBIDB_LITE)
TRINITY_DN31359_c0_g1_i1	1100
TRINITY_DN31359_c0_g1_i2	597					SIGL_PEPTIDE_N_REGION (PHOBIUS); SIGL_PEPTIDE_C_REGION (PHOBIUS); NON_CYTOPLASMIC_DOMAIN (PHOBIUS); SIGL_PEPTIDE_H_REGION (PHOBIUS); SIGL_PEPTIDE (PHOBIUS); SiglP-noTM (SIGLP_EUK)
TRINITY_DN31359_c0_g1_i4	1101					SIGL_PEPTIDE_N_REGION (PHOBIUS); NON_CYTOPLASMIC_DOMAIN (PHOBIUS); SIGL_PEPTIDE_C_REGION (PHOBIUS); SIGL_PEPTIDE (PHOBIUS); SIGL_PEPTIDE_H_REGION (PHOBIUS); SiglP-noTM (SIGLP_EUK)
TRINITY_DN3136_c0_g1_i1	1653	RING finger protein 141	4e-45			Coil (COILS); G3DSA:1.20.5.170 (GENE3D); mobidb-lite (MOBIDB_LITE); mobidb-lite (MOBIDB_LITE); NON_CYTOPLASMIC_DOMAIN (PHOBIUS); SIGL_PEPTIDE_H_REGION (PHOBIUS); SIGL_PEPTIDE (PHOBIUS); SIGL_PEPTIDE_N_REGION (PHOBIUS); SIGL_PEPTIDE_C_REGION (PHOBIUS); cd14686 (CDD); SiglP-TM (SIGLP_GRAM_POSITIVE)
TRINITY_DN31360_c0_g1_i1	2541					PTHR21228 (PANTHER)
TRINITY_DN31361_c0_g1_i1	878					Coil (COILS); IPR002110 (PRINTS); IPR002110 (SMART); IPR020683 (PFAM); IPR036770 (G3DSA:1.25.40.GENE3D); IPR002110 (PFAM); IPR036770 (G3DSA:1.25.40.GENE3D); mobidb-lite (MOBIDB_LITE); PTHR24126 (PANTHER); IPR002110 (PROSITE_PROFILES); IPR002110 (PROSITE_PROFILES); IPR020683 (PROSITE_PROFILES); IPR002110 (PROSITE_PROFILES); IPR002110 (PROSITE_PROFILES); IPR020683 (CDD); IPR036770 (SUPERFAMILY)	F:GO:0005515	F:protein binding						GO:0005515
TRINITY_DN31361_c0_g1_i10	1095					Coil (COILS); IPR002110 (PRINTS); IPR002110 (SMART); IPR020683 (PFAM); IPR036770 (G3DSA:1.25.40.GENE3D); PF13857 (PFAM); IPR036770 (G3DSA:1.25.40.GENE3D); IPR036770 (G3DSA:1.25.40.GENE3D); mobidb-lite (MOBIDB_LITE); PTHR24126 (PANTHER); IPR002110 (PROSITE_PROFILES); IPR002110 (PROSITE_PROFILES); IPR020683 (PROSITE_PROFILES); IPR002110 (PROSITE_PROFILES); IPR002110 (PROSITE_PROFILES); IPR002110 (PROSITE_PROFILES); IPR002110 (PROSITE_PROFILES); IPR020683 (CDD); IPR020683 (CDD); IPR036770 (SUPERFAMILY); IPR036770 (SUPERFAMILY)	F:GO:0005515	F:protein binding						GO:0005515
TRINITY_DN31361_c0_g1_i11	1181					Coil (COILS); IPR002110 (PRINTS); IPR002110 (SMART); IPR020683 (PFAM); IPR036770 (G3DSA:1.25.40.GENE3D); IPR036770 (G3DSA:1.25.40.GENE3D); IPR036770 (G3DSA:1.25.40.GENE3D); mobidb-lite (MOBIDB_LITE); PTHR24126 (PANTHER); IPR002110 (PROSITE_PROFILES); IPR002110 (PROSITE_PROFILES); IPR002110 (PROSITE_PROFILES); IPR002110 (PROSITE_PROFILES); IPR020683 (PROSITE_PROFILES); IPR002110 (PROSITE_PROFILES); IPR002110 (PROSITE_PROFILES); IPR020683 (CDD); IPR020683 (CDD); IPR036770 (SUPERFAMILY); IPR036770 (SUPERFAMILY)	F:GO:0005515	F:protein binding						GO:0005515
TRINITY_DN31361_c0_g1_i12	1739	Mannitol 2-dehydrogese	5.7e-10			IPR002110 (PRINTS); IPR002110 (SMART); IPR020683 (PFAM); IPR036770 (G3DSA:1.25.40.GENE3D); mobidb-lite (MOBIDB_LITE); mobidb-lite (MOBIDB_LITE); PTHR44139 (PANTHER); IPR020683 (PROSITE_PROFILES); IPR002110 (PROSITE_PROFILES); IPR002110 (PROSITE_PROFILES); IPR020683 (CDD); IPR036770 (SUPERFAMILY)	F:GO:0005515	F:protein binding	>2kxr_A Tight junction protein ZO-1; beta-barrel, protein binding; NMR {Homo sapiens}	99.5	4.4e-22	Q07157	GO:0005516; GO:0005737; GO:0005829; GO:0005886; GO:0005913; GO:0005921; GO:0005923; GO:0007043; GO:0016323; GO:0030054; GO:0035329; GO:0043296; GO:0045177; GO:0045296; GO:0090557; GO:1901350; GO:2000810	GO:0005516, GO:0005737, GO:0005829, GO:0005886, GO:0005913, GO:0005921, GO:0005923, GO:0007043, GO:0016323, GO:0030054, GO:0035329, GO:0043296, GO:0045177, GO:0045296, GO:0090557, GO:1901350, GO:2000810, GO:0005515
TRINITY_DN31361_c0_g1_i13	403
TRINITY_DN31361_c0_g1_i14	1736	Mannitol 2-dehydrogese	5.7e-10			IPR002110 (PRINTS); IPR002110 (SMART); IPR020683 (PFAM); IPR036770 (G3DSA:1.25.40.GENE3D); mobidb-lite (MOBIDB_LITE); mobidb-lite (MOBIDB_LITE); PTHR44139 (PANTHER); IPR002110 (PROSITE_PROFILES); IPR020683 (PROSITE_PROFILES); IPR000906 (PROSITE_PROFILES); IPR002110 (PROSITE_PROFILES); IPR020683 (CDD); IPR036770 (SUPERFAMILY)	F:GO:0005515	F:protein binding	>2kxr_A Tight junction protein ZO-1; beta-barrel, protein binding; NMR {Homo sapiens}	99.5	4.4e-22	Q07157	GO:0005516; GO:0005737; GO:0005829; GO:0005886; GO:0005913; GO:0005921; GO:0005923; GO:0007043; GO:0016323; GO:0030054; GO:0035329; GO:0043296; GO:0045177; GO:0045296; GO:0090557; GO:1901350; GO:2000810	GO:0005516, GO:0005737, GO:0005829, GO:0005886, GO:0005913, GO:0005921, GO:0005923, GO:0007043, GO:0016323, GO:0030054, GO:0035329, GO:0043296, GO:0045177, GO:0045296, GO:0090557, GO:1901350, GO:2000810, GO:0005515
TRINITY_DN31361_c0_g1_i15	1110					Coil (COILS); IPR002110 (PRINTS); IPR002110 (SMART); IPR020683 (PFAM); IPR036770 (G3DSA:1.25.40.GENE3D); PF13857 (PFAM); IPR036770 (G3DSA:1.25.40.GENE3D); IPR036770 (G3DSA:1.25.40.GENE3D); mobidb-lite (MOBIDB_LITE); PTHR24126 (PANTHER); IPR002110 (PROSITE_PROFILES); IPR002110 (PROSITE_PROFILES); IPR002110 (PROSITE_PROFILES); IPR002110 (PROSITE_PROFILES); IPR002110 (PROSITE_PROFILES); IPR002110 (PROSITE_PROFILES); IPR020683 (PROSITE_PROFILES); IPR020683 (CDD); IPR020683 (CDD); IPR036770 (SUPERFAMILY); IPR036770 (SUPERFAMILY)	F:GO:0005515	F:protein binding						GO:0005515
TRINITY_DN31361_c0_g1_i16	572					IPR002110 (SMART); IPR036770 (G3DSA:1.25.40.GENE3D); IPR036770 (G3DSA:1.25.40.GENE3D); IPR020683 (PFAM); IPR002110 (PFAM); mobidb-lite (MOBIDB_LITE); PTHR24126 (PANTHER); IPR020683 (PROSITE_PROFILES); IPR002110 (PROSITE_PROFILES); IPR002110 (PROSITE_PROFILES); IPR002110 (PROSITE_PROFILES); IPR002110 (PROSITE_PROFILES); IPR020683 (CDD); IPR036770 (SUPERFAMILY)	F:GO:0005515	F:protein binding						GO:0005515
TRINITY_DN31361_c0_g1_i17	1736	Mannitol 2-dehydrogese	5.7e-10			IPR002110 (PRINTS); IPR002110 (SMART); IPR036770 (G3DSA:1.25.40.GENE3D); IPR020683 (PFAM); mobidb-lite (MOBIDB_LITE); mobidb-lite (MOBIDB_LITE); PTHR24126 (PANTHER); IPR020683 (PROSITE_PROFILES); IPR002110 (PROSITE_PROFILES); IPR002110 (PROSITE_PROFILES); IPR020683 (CDD); IPR036770 (SUPERFAMILY)	F:GO:0005515	F:protein binding	>2kxr_A Tight junction protein ZO-1; beta-barrel, protein binding; NMR {Homo sapiens}	99.4	4.7e-22	Q07157	GO:0005516; GO:0005737; GO:0005829; GO:0005886; GO:0005913; GO:0005921; GO:0005923; GO:0007043; GO:0016323; GO:0030054; GO:0035329; GO:0043296; GO:0045177; GO:0045296; GO:0090557; GO:1901350; GO:2000810	GO:0005516, GO:0005737, GO:0005829, GO:0005886, GO:0005913, GO:0005921, GO:0005923, GO:0007043, GO:0016323, GO:0030054, GO:0035329, GO:0043296, GO:0045177, GO:0045296, GO:0090557, GO:1901350, GO:2000810, GO:0005515
TRINITY_DN31361_c0_g1_i2	520					IPR002110 (PRINTS); IPR002110 (SMART); IPR036770 (G3DSA:1.25.40.GENE3D); PF13637 (PFAM); IPR020683 (PFAM); IPR036770 (G3DSA:1.25.40.GENE3D); PTHR42652 (PANTHER); IPR020683 (PROSITE_PROFILES); IPR002110 (PROSITE_PROFILES); IPR002110 (PROSITE_PROFILES); IPR002110 (PROSITE_PROFILES); IPR002110 (PROSITE_PROFILES); IPR020683 (CDD); IPR036770 (SUPERFAMILY)	F:GO:0005515	F:protein binding						GO:0005515
TRINITY_DN31361_c0_g1_i4	926	Mannitol 2-dehydrogese	3e-10			mobidb-lite (MOBIDB_LITE); IPR000906 (PROSITE_PROFILES)
TRINITY_DN31361_c0_g1_i5	572					IPR002110 (PRINTS); IPR002110 (SMART); IPR036770 (G3DSA:1.25.40.GENE3D); IPR036770 (G3DSA:1.25.40.GENE3D); IPR002110 (PFAM); IPR020683 (PFAM); mobidb-lite (MOBIDB_LITE); PTHR24126 (PANTHER); IPR002110 (PROSITE_PROFILES); IPR002110 (PROSITE_PROFILES); IPR002110 (PROSITE_PROFILES); IPR020683 (PROSITE_PROFILES); IPR002110 (PROSITE_PROFILES); IPR020683 (CDD); IPR036770 (SUPERFAMILY)	F:GO:0005515	F:protein binding						GO:0005515
TRINITY_DN31361_c0_g1_i6	893					Coil (COILS); IPR002110 (SMART); IPR036770 (G3DSA:1.25.40.GENE3D); IPR020683 (PFAM); mobidb-lite (MOBIDB_LITE); PTHR42652 (PANTHER); IPR002110 (PROSITE_PROFILES); IPR020683 (PROSITE_PROFILES); IPR002110 (PROSITE_PROFILES); IPR002110 (PROSITE_PROFILES); IPR002110 (PROSITE_PROFILES); IPR020683 (CDD); IPR036770 (SUPERFAMILY)	F:GO:0005515	F:protein binding						GO:0005515
TRINITY_DN31361_c0_g1_i7	631	ankyrin repeat domain protein	0.00064			Coil (COILS); IPR002110 (SMART); IPR036770 (G3DSA:1.25.40.GENE3D); PF13637 (PFAM); mobidb-lite (MOBIDB_LITE); PTHR42652 (PANTHER); IPR002110 (PROSITE_PROFILES); IPR002110 (PROSITE_PROFILES); IPR020683 (PROSITE_PROFILES); IPR020683 (CDD); IPR036770 (SUPERFAMILY)	F:GO:0005515	F:protein binding						GO:0005515
TRINITY_DN31361_c0_g1_i8	520					IPR002110 (PRINTS); IPR002110 (SMART); IPR036770 (G3DSA:1.25.40.GENE3D); IPR020683 (PFAM); IPR002110 (PFAM); IPR036770 (G3DSA:1.25.40.GENE3D); PTHR24126 (PANTHER); IPR020683 (PROSITE_PROFILES); IPR002110 (PROSITE_PROFILES); IPR002110 (PROSITE_PROFILES); IPR002110 (PROSITE_PROFILES); IPR002110 (PROSITE_PROFILES); IPR020683 (CDD); IPR036770 (SUPERFAMILY)	F:GO:0005515	F:protein binding						GO:0005515
TRINITY_DN31362_c0_g1_i1	832	Sucrose transport protein SUT5	2.8e-47	P:GO:0000413; F:GO:0003755; P:GO:0006457; F:GO:0016853	P:protein peptidyl-prolyl isomerization; F:peptidyl-prolyl cis-trans isomerase activity; P:protein folding; F:isomerase activity	IPR000774 (PFAM); IPR036944 (G3DSA:1.10.287.GENE3D); IPR001179 (PFAM); G3DSA:3.10.50.40 (GENE3D); IPR023566 (PANTHER); PTHR10516:SF298 (PANTHER); NON_CYTOPLASMIC_DOMAIN (PHOBIUS); SIGL_PEPTIDE_C_REGION (PHOBIUS); SIGL_PEPTIDE_H_REGION (PHOBIUS); SIGL_PEPTIDE_N_REGION (PHOBIUS); SIGL_PEPTIDE (PHOBIUS); IPR001179 (PROSITE_PROFILES); SiglP-noTM (SIGLP_EUK); SSF54534 (SUPERFAMILY)	P:GO:0006457	P:protein folding						GO:0000413, GO:0003755, GO:0006457, GO:0016853
TRINITY_DN31362_c0_g1_i2	929	Sucrose transport protein SUT5	3.1e-47	P:GO:0000413; F:GO:0003755; P:GO:0006457; F:GO:0016853	P:protein peptidyl-prolyl isomerization; F:peptidyl-prolyl cis-trans isomerase activity; P:protein folding; F:isomerase activity	IPR036944 (G3DSA:1.10.287.GENE3D); IPR000774 (PFAM); IPR001179 (PFAM); G3DSA:3.10.50.40 (GENE3D); PTHR10516:SF298 (PANTHER); IPR023566 (PANTHER); SIGL_PEPTIDE_N_REGION (PHOBIUS); SIGL_PEPTIDE_C_REGION (PHOBIUS); SIGL_PEPTIDE (PHOBIUS); SIGL_PEPTIDE_H_REGION (PHOBIUS); NON_CYTOPLASMIC_DOMAIN (PHOBIUS); IPR001179 (PROSITE_PROFILES); SiglP-noTM (SIGLP_EUK); SSF54534 (SUPERFAMILY)	P:GO:0006457	P:protein folding						GO:0000413, GO:0003755, GO:0006457, GO:0016853
TRINITY_DN31362_c0_g2_i1	1947	High-affinity choline transporter 1	2.7e-40			G3DSA:3.90.120.10 (GENE3D); mobidb-lite (MOBIDB_LITE); CYTOPLASMIC_DOMAIN (PHOBIUS); TRANSMEMBRANE (PHOBIUS); NON_CYTOPLASMIC_DOMAIN (PHOBIUS); IPR029063 (SUPERFAMILY); TMhelix (TMHMM)			>4dkj_A Cytosine-specific methyltransferase; CG-specificity, D intercalation, CPG sequence, cytosine C5 methylation; HET: D C37 5CM SAH; 2.15A {Mycoplasma penetrans}	88.6	2.6e-06
TRINITY_DN31362_c0_g2_i10	1006	High-affinity choline transporter 1	2.3e-11			mobidb-lite (MOBIDB_LITE); NON_CYTOPLASMIC_DOMAIN (PHOBIUS); CYTOPLASMIC_DOMAIN (PHOBIUS); TRANSMEMBRANE (PHOBIUS); TMhelix (TMHMM)
TRINITY_DN31362_c0_g2_i11	503	hypothetical protein AK812_SmicGene42564	0.00087			mobidb-lite (MOBIDB_LITE); CYTOPLASMIC_DOMAIN (PHOBIUS); TRANSMEMBRANE (PHOBIUS); NON_CYTOPLASMIC_DOMAIN (PHOBIUS); TMhelix (TMHMM)
TRINITY_DN31362_c0_g2_i6	515
TRINITY_DN31362_c0_g2_i7	2063	High-affinity choline transporter 1	5.3e-23			PF00145 (PFAM); G3DSA:3.90.120.10 (GENE3D); mobidb-lite (MOBIDB_LITE); CYTOPLASMIC_DOMAIN (PHOBIUS); SIGL_PEPTIDE (PHOBIUS); SIGL_PEPTIDE_H_REGION (PHOBIUS); SIGL_PEPTIDE_C_REGION (PHOBIUS); TRANSMEMBRANE (PHOBIUS); NON_CYTOPLASMIC_DOMAIN (PHOBIUS); SIGL_PEPTIDE_N_REGION (PHOBIUS); IPR029063 (SUPERFAMILY); TMhelix (TMHMM)			>4h0n_A DNMT2; SAH binding, transferase; HET: SAH; 2.71A {Spodoptera frugiperda}	99	2.9e-18	L7MTK8	GO:0008168; GO:0046872	GO:0008168, GO:0046872
TRINITY_DN31362_c0_g2_i9	1829	High-affinity choline transporter 1	7.8e-34			G3DSA:3.40.50.150 (GENE3D); mobidb-lite (MOBIDB_LITE); IPR029063 (SUPERFAMILY)			>5ciy_A Modification methylase HHAI; CG-specificity, CPG sequence, C5-methylcytosine; HET: D 3DR SAH; 1.59A {Haemophilus parahaemolyticus} PDB: 10mh_A* 1m0e_A* 1mht_A* 1hmy_A* 1skm_A* 2c7o_A* 2c7q_A* 2hmy_B* 2hr1_A* 3eeo_A* 3mht_A* 4mht_A* 2c7p_A* 5mht_A* 6mht_A* 7mht_A* 8mht_A* 9mht_A* 2zcj_A* 2z6u_A* 2z6q_A* 2uz4_A* 2uyc_A* 2i9k_A* 2z6a_A* 2c7r_A* 1fjx_A* 1svu_A* 2uyh_A*	99.9	6.3e-31
TRINITY_DN31363_c0_g1_i1	822	LRR receptor-like serine/threonine-protein kise FLS2	2.1e-79			TRANSMEMBRANE (PHOBIUS); CYTOPLASMIC_DOMAIN (PHOBIUS); NON_CYTOPLASMIC_DOMAIN (PHOBIUS); NON_CYTOPLASMIC_DOMAIN (PHOBIUS); TRANSMEMBRANE (PHOBIUS); NON_CYTOPLASMIC_DOMAIN (PHOBIUS); CYTOPLASMIC_DOMAIN (PHOBIUS); TRANSMEMBRANE (PHOBIUS); TRANSMEMBRANE (PHOBIUS); CYTOPLASMIC_DOMAIN (PHOBIUS); TRANSMEMBRANE (PHOBIUS); TMhelix (TMHMM); TMhelix (TMHMM); TMhelix (TMHMM); TMhelix (TMHMM); TMhelix (TMHMM)
TRINITY_DN31363_c0_g1_i2	570	LRR receptor-like serine/threonine-protein kise FLS2	2.7e-41			TRANSMEMBRANE (PHOBIUS); NON_CYTOPLASMIC_DOMAIN (PHOBIUS); TRANSMEMBRANE (PHOBIUS); CYTOPLASMIC_DOMAIN (PHOBIUS); CYTOPLASMIC_DOMAIN (PHOBIUS); TRANSMEMBRANE (PHOBIUS); NON_CYTOPLASMIC_DOMAIN (PHOBIUS); CYTOPLASMIC_DOMAIN (PHOBIUS); TRANSMEMBRANE (PHOBIUS); TMhelix (TMHMM); TMhelix (TMHMM); TMhelix (TMHMM); TMhelix (TMHMM)
TRINITY_DN31363_c0_g1_i3	712	receptor-like protein kise 2.33	2e-17			IPR001611 (PFAM); IPR032675 (G3DSA:3.80.10.GENE3D); IPR032675 (G3DSA:3.80.10.GENE3D); IPR001611 (PFAM); PTHR27008 (PANTHER); PTHR27008:SF109 (PANTHER); PTHR27008 (PANTHER); IPR032675 (SUPERFAMILY)	F:GO:0005515	F:protein binding						GO:0005515
TRINITY_DN31363_c0_g1_i4	1523	putative receptor-like protein kise	8.1e-69			Coil (COILS); IPR032675 (G3DSA:3.80.10.GENE3D); IPR032675 (G3DSA:3.80.10.GENE3D); IPR001611 (PFAM); NON_CYTOPLASMIC_DOMAIN (PHOBIUS); CYTOPLASMIC_DOMAIN (PHOBIUS); CYTOPLASMIC_DOMAIN (PHOBIUS); TRANSMEMBRANE (PHOBIUS); NON_CYTOPLASMIC_DOMAIN (PHOBIUS); TRANSMEMBRANE (PHOBIUS); TRANSMEMBRANE (PHOBIUS); NON_CYTOPLASMIC_DOMAIN (PHOBIUS); CYTOPLASMIC_DOMAIN (PHOBIUS); TRANSMEMBRANE (PHOBIUS); TRANSMEMBRANE (PHOBIUS); IPR032675 (SUPERFAMILY); TMhelix (TMHMM); TMhelix (TMHMM); TMhelix (TMHMM); TMhelix (TMHMM); TMhelix (TMHMM)	F:GO:0005515	F:protein binding						GO:0005515
TRINITY_DN31363_c0_g1_i5	1775	putative receptor-like protein kise	3.9e-107			Coil (COILS); IPR032675 (G3DSA:3.80.10.GENE3D); IPR001611 (PFAM); IPR032675 (G3DSA:3.80.10.GENE3D); TRANSMEMBRANE (PHOBIUS); CYTOPLASMIC_DOMAIN (PHOBIUS); TRANSMEMBRANE (PHOBIUS); NON_CYTOPLASMIC_DOMAIN (PHOBIUS); CYTOPLASMIC_DOMAIN (PHOBIUS); CYTOPLASMIC_DOMAIN (PHOBIUS); NON_CYTOPLASMIC_DOMAIN (PHOBIUS); TRANSMEMBRANE (PHOBIUS); NON_CYTOPLASMIC_DOMAIN (PHOBIUS); TRANSMEMBRANE (PHOBIUS); NON_CYTOPLASMIC_DOMAIN (PHOBIUS); TRANSMEMBRANE (PHOBIUS); TRANSMEMBRANE (PHOBIUS); IPR032675 (SUPERFAMILY); TMhelix (TMHMM); TMhelix (TMHMM); TMhelix (TMHMM); TMhelix (TMHMM); TMhelix (TMHMM); TMhelix (TMHMM)	F:GO:0005515	F:protein binding	>4z5w_A Phytosulfokine receptor 1; receptor, hormone; HET: TYS G; 2.20A {Daucus carota} PDB: 4z61_A* 4z62_A*	96	4.6e-09			GO:0005515
TRINITY_DN31363_c0_g2_i1	238	putative LRR receptor-like serine/threonine-protein kise	1.7e-13			CYTOPLASMIC_DOMAIN (PHOBIUS); TRANSMEMBRANE (PHOBIUS); NON_CYTOPLASMIC_DOMAIN (PHOBIUS); TMhelix (TMHMM)
TRINITY_DN31364_c0_g1_i1	1757	Cysteine synthase B	4.6e-177			mobidb-lite (MOBIDB_LITE); CYTOPLASMIC_DOMAIN (PHOBIUS); CYTOPLASMIC_DOMAIN (PHOBIUS); TRANSMEMBRANE (PHOBIUS); TRANSMEMBRANE (PHOBIUS); NON_CYTOPLASMIC_DOMAIN (PHOBIUS); TRANSMEMBRANE (PHOBIUS); TRANSMEMBRANE (PHOBIUS); NON_CYTOPLASMIC_DOMAIN (PHOBIUS); CYTOPLASMIC_DOMAIN (PHOBIUS); TRANSMEMBRANE (PHOBIUS); NON_CYTOPLASMIC_DOMAIN (PHOBIUS); TMhelix (TMHMM); TMhelix (TMHMM); TMhelix (TMHMM); TMhelix (TMHMM)
TRINITY_DN31364_c0_g1_i2	250	Cysteine synthase B	1.5e-12
TRINITY_DN31364_c0_g1_i3	1288	Cysteine synthase B	6.5e-136			NON_CYTOPLASMIC_DOMAIN (PHOBIUS); TRANSMEMBRANE (PHOBIUS); CYTOPLASMIC_DOMAIN (PHOBIUS); CYTOPLASMIC_DOMAIN (PHOBIUS); NON_CYTOPLASMIC_DOMAIN (PHOBIUS); TRANSMEMBRANE (PHOBIUS); TRANSMEMBRANE (PHOBIUS); TMhelix (TMHMM); TMhelix (TMHMM); TMhelix (TMHMM)
TRINITY_DN31364_c0_g1_i4	1760	Cysteine synthase B	3.8e-179			mobidb-lite (MOBIDB_LITE); TRANSMEMBRANE (PHOBIUS); CYTOPLASMIC_DOMAIN (PHOBIUS); CYTOPLASMIC_DOMAIN (PHOBIUS); TRANSMEMBRANE (PHOBIUS); CYTOPLASMIC_DOMAIN (PHOBIUS); TRANSMEMBRANE (PHOBIUS); NON_CYTOPLASMIC_DOMAIN (PHOBIUS); TRANSMEMBRANE (PHOBIUS); NON_CYTOPLASMIC_DOMAIN (PHOBIUS); TRANSMEMBRANE (PHOBIUS); NON_CYTOPLASMIC_DOMAIN (PHOBIUS); TMhelix (TMHMM); TMhelix (TMHMM); TMhelix (TMHMM); TMhelix (TMHMM)
TRINITY_DN31364_c0_g1_i5	1118	Cysteine synthase B	4.1e-110			CYTOPLASMIC_DOMAIN (PHOBIUS); NON_CYTOPLASMIC_DOMAIN (PHOBIUS); TRANSMEMBRANE (PHOBIUS); TRANSMEMBRANE (PHOBIUS); NON_CYTOPLASMIC_DOMAIN (PHOBIUS); CYTOPLASMIC_DOMAIN (PHOBIUS); TRANSMEMBRANE (PHOBIUS); TMhelix (TMHMM); TMhelix (TMHMM); TMhelix (TMHMM); TMhelix (TMHMM)
TRINITY_DN31364_c0_g1_i6	1760	Cysteine synthase B	1e-179			mobidb-lite (MOBIDB_LITE); TRANSMEMBRANE (PHOBIUS); TRANSMEMBRANE (PHOBIUS); TRANSMEMBRANE (PHOBIUS); NON_CYTOPLASMIC_DOMAIN (PHOBIUS); NON_CYTOPLASMIC_DOMAIN (PHOBIUS); TRANSMEMBRANE (PHOBIUS); TRANSMEMBRANE (PHOBIUS); CYTOPLASMIC_DOMAIN (PHOBIUS); CYTOPLASMIC_DOMAIN (PHOBIUS); NON_CYTOPLASMIC_DOMAIN (PHOBIUS); CYTOPLASMIC_DOMAIN (PHOBIUS); TMhelix (TMHMM); TMhelix (TMHMM); TMhelix (TMHMM); TMhelix (TMHMM)
TRINITY_DN31364_c0_g1_i7	1284	Cysteine synthase B	6.1e-110			NON_CYTOPLASMIC_DOMAIN (PHOBIUS); NON_CYTOPLASMIC_DOMAIN (PHOBIUS); CYTOPLASMIC_DOMAIN (PHOBIUS); TRANSMEMBRANE (PHOBIUS); TRANSMEMBRANE (PHOBIUS); TMhelix (TMHMM); TMhelix (TMHMM)
TRINITY_DN31364_c0_g1_i8	1757	Cysteine synthase B	1.2e-177			mobidb-lite (MOBIDB_LITE); CYTOPLASMIC_DOMAIN (PHOBIUS); TRANSMEMBRANE (PHOBIUS); TRANSMEMBRANE (PHOBIUS); NON_CYTOPLASMIC_DOMAIN (PHOBIUS); TRANSMEMBRANE (PHOBIUS); NON_CYTOPLASMIC_DOMAIN (PHOBIUS); CYTOPLASMIC_DOMAIN (PHOBIUS); TRANSMEMBRANE (PHOBIUS); NON_CYTOPLASMIC_DOMAIN (PHOBIUS); CYTOPLASMIC_DOMAIN (PHOBIUS); TRANSMEMBRANE (PHOBIUS); TMhelix (TMHMM); TMhelix (TMHMM); TMhelix (TMHMM); TMhelix (TMHMM)
TRINITY_DN31364_c0_g1_i9	346	Cysteine synthase B	1.4e-29
TRINITY_DN31365_c0_g1_i1	2374	polycystin-2-like	0	F:GO:0005262; F:GO:0005509; C:GO:0016020; C:GO:0016021; P:GO:0050982; P:GO:0070588	F:calcium channel activity; F:calcium ion binding; C:membrane; C:integral component of membrane; P:detection of mechanical stimulus; P:calcium ion transmembrane transport	IPR003915 (PRINTS); G3DSA:1.20.120.350 (GENE3D); G3DSA:1.20.120.350 (GENE3D); IPR013122 (PFAM); mobidb-lite (MOBIDB_LITE); PTHR10877 (PANTHER); PTHR10877:SF47 (PANTHER); NON_CYTOPLASMIC_DOMAIN (PHOBIUS); CYTOPLASMIC_DOMAIN (PHOBIUS); NON_CYTOPLASMIC_DOMAIN (PHOBIUS); TRANSMEMBRANE (PHOBIUS); TRANSMEMBRANE (PHOBIUS); CYTOPLASMIC_DOMAIN (PHOBIUS); NON_CYTOPLASMIC_DOMAIN (PHOBIUS); CYTOPLASMIC_DOMAIN (PHOBIUS); TRANSMEMBRANE (PHOBIUS); NON_CYTOPLASMIC_DOMAIN (PHOBIUS); TRANSMEMBRANE (PHOBIUS); CYTOPLASMIC_DOMAIN (PHOBIUS); TRANSMEMBRANE (PHOBIUS); TRANSMEMBRANE (PHOBIUS); TRANSMEMBRANE (PHOBIUS); TMhelix (TMHMM); TMhelix (TMHMM); TMhelix (TMHMM)	F:GO:0005509; C:GO:0016020	F:calcium ion binding; C:membrane						GO:0005262, GO:0005509, GO:0016020, GO:0016021, GO:0050982, GO:0070588
TRINITY_DN31365_c0_g1_i2	332	Polycystin-2	3.6e-22
TRINITY_DN31366_c0_g1_i1	3435	UbiA prenyltransferase domain-containing protein 1	4.2e-105			SIGL_PEPTIDE_N_REGION (PHOBIUS); SIGL_PEPTIDE_C_REGION (PHOBIUS); SIGL_PEPTIDE (PHOBIUS); SIGL_PEPTIDE_H_REGION (PHOBIUS); NON_CYTOPLASMIC_DOMAIN (PHOBIUS); SSF56672 (SUPERFAMILY)			>4ol8_A Reverse transcriptase/ribonuclease H; protein-D/R, reverse transcription, D/R binding; 3.10A {Saccharomyces cerevisiae}	100	2.5e-59	Q99315	GO:0000943; GO:0003677; GO:0003723; GO:0003887; GO:0003964; GO:0004190; GO:0004523; GO:0004540; GO:0005524; GO:0005634; GO:0005737; GO:0006310; GO:0008233; GO:0008270; GO:0015074; GO:0032197	GO:0000943, GO:0003677, GO:0003723, GO:0003887, GO:0003964, GO:0004190, GO:0004523, GO:0004540, GO:0005524, GO:0005634, GO:0005737, GO:0006310, GO:0008233, GO:0008270, GO:0015074, GO:0032197
TRINITY_DN31366_c0_g2_i1	280	hypothetical protein AK812_SmicGene45973	3.5e-10			SIGL_PEPTIDE_C_REGION (PHOBIUS); SIGL_PEPTIDE_H_REGION (PHOBIUS); SIGL_PEPTIDE (PHOBIUS); NON_CYTOPLASMIC_DOMAIN (PHOBIUS); SIGL_PEPTIDE_N_REGION (PHOBIUS); SiglP-noTM (SIGLP_EUK)
TRINITY_DN31366_c0_g3_i1	1775	Ankyrin repeat domain-containing protein 50	1.9e-24			SIGL_PEPTIDE_H_REGION (PHOBIUS); SIGL_PEPTIDE_N_REGION (PHOBIUS); NON_CYTOPLASMIC_DOMAIN (PHOBIUS); SIGL_PEPTIDE (PHOBIUS); SIGL_PEPTIDE_C_REGION (PHOBIUS)
TRINITY_DN31367_c0_g1_i1	215					SiglP-noTM (SIGLP_EUK)
TRINITY_DN31367_c0_g1_i2	257
TRINITY_DN31367_c0_g1_i3	623
TRINITY_DN31367_c0_g1_i4	356
TRINITY_DN31367_c0_g1_i5	425					SiglP-noTM (SIGLP_EUK)
TRINITY_DN31367_c0_g2_i1	212					Coil (COILS)
TRINITY_DN31367_c0_g2_i2	6336	transmembrane protein	2e-161	C:GO:0016020; C:GO:0016021; C:GO:0071203	C:membrane; C:integral component of membrane; C:WASH complex	IPR002859 (PFAM); mobidb-lite (MOBIDB_LITE); mobidb-lite (MOBIDB_LITE); mobidb-lite (MOBIDB_LITE); mobidb-lite (MOBIDB_LITE); mobidb-lite (MOBIDB_LITE); TRANSMEMBRANE (PHOBIUS); NON_CYTOPLASMIC_DOMAIN (PHOBIUS); CYTOPLASMIC_DOMAIN (PHOBIUS)			>5gmk_A PRE-mR-splicing factor 8; R splicing, spliceosome, catalytic STEP I, intron lariat, binding protein-R complex; HET: GTP; 3.40A {Saccharomyces cerevisiae} PDB: 3jcm_A* 5gap_A 5gan_A* 5lj3_A* 5gam_A*	92.2	5.7e-07	Q03654	GO:0000350; GO:0000398; GO:0000974; GO:0000981; GO:0001135; GO:0005737; GO:0006357; GO:0030154; GO:0043565; GO:0044212; GO:0071006	GO:0000350, GO:0000398, GO:0000974, GO:0000981, GO:0001135, GO:0005737, GO:0006357, GO:0030154, GO:0043565, GO:0044212, GO:0071006, GO:0016020, GO:0016021, GO:0071203
TRINITY_DN31367_c0_g2_i3	242					Coil (COILS)
TRINITY_DN31367_c0_g3_i1	510
TRINITY_DN31368_c0_g1_i1	1734	LINE-1 reverse transcriptase-like	3.7e-86			TRANSMEMBRANE (PHOBIUS); NON_CYTOPLASMIC_DOMAIN (PHOBIUS); CYTOPLASMIC_DOMAIN (PHOBIUS); NON_CYTOPLASMIC_DOMAIN (PHOBIUS); CYTOPLASMIC_DOMAIN (PHOBIUS); TRANSMEMBRANE (PHOBIUS); NON_CYTOPLASMIC_DOMAIN (PHOBIUS); TRANSMEMBRANE (PHOBIUS); NON_CYTOPLASMIC_DOMAIN (PHOBIUS); TRANSMEMBRANE (PHOBIUS); TRANSMEMBRANE (PHOBIUS); CYTOPLASMIC_DOMAIN (PHOBIUS); TRANSMEMBRANE (PHOBIUS); TRANSMEMBRANE (PHOBIUS); CYTOPLASMIC_DOMAIN (PHOBIUS); TMhelix (TMHMM); TMhelix (TMHMM); TMhelix (TMHMM); TMhelix (TMHMM); TMhelix (TMHMM); TMhelix (TMHMM)
TRINITY_DN31368_c0_g1_i2	1884	LINE-1 reverse transcriptase-like	1.7e-84			TRANSMEMBRANE (PHOBIUS); CYTOPLASMIC_DOMAIN (PHOBIUS); TRANSMEMBRANE (PHOBIUS); NON_CYTOPLASMIC_DOMAIN (PHOBIUS); TRANSMEMBRANE (PHOBIUS); TRANSMEMBRANE (PHOBIUS); NON_CYTOPLASMIC_DOMAIN (PHOBIUS); NON_CYTOPLASMIC_DOMAIN (PHOBIUS); TRANSMEMBRANE (PHOBIUS); CYTOPLASMIC_DOMAIN (PHOBIUS); CYTOPLASMIC_DOMAIN (PHOBIUS); TRANSMEMBRANE (PHOBIUS); CYTOPLASMIC_DOMAIN (PHOBIUS); TRANSMEMBRANE (PHOBIUS); NON_CYTOPLASMIC_DOMAIN (PHOBIUS); TMhelix (TMHMM); TMhelix (TMHMM); TMhelix (TMHMM); TMhelix (TMHMM); TMhelix (TMHMM)
TRINITY_DN31368_c0_g1_i3	319	putative pentatricopeptide repeat-containing protein	4.5e-38
TRINITY_DN31368_c0_g1_i4	1902	LINE-1 reverse transcriptase-like	9.1e-86			TRANSMEMBRANE (PHOBIUS); CYTOPLASMIC_DOMAIN (PHOBIUS); TRANSMEMBRANE (PHOBIUS); CYTOPLASMIC_DOMAIN (PHOBIUS); NON_CYTOPLASMIC_DOMAIN (PHOBIUS); NON_CYTOPLASMIC_DOMAIN (PHOBIUS); TRANSMEMBRANE (PHOBIUS); CYTOPLASMIC_DOMAIN (PHOBIUS); NON_CYTOPLASMIC_DOMAIN (PHOBIUS); TRANSMEMBRANE (PHOBIUS); CYTOPLASMIC_DOMAIN (PHOBIUS); NON_CYTOPLASMIC_DOMAIN (PHOBIUS); TRANSMEMBRANE (PHOBIUS); TRANSMEMBRANE (PHOBIUS); TRANSMEMBRANE (PHOBIUS); TMhelix (TMHMM); TMhelix (TMHMM); TMhelix (TMHMM); TMhelix (TMHMM); TMhelix (TMHMM)
TRINITY_DN31368_c0_g1_i5	1881	LINE-1 reverse transcriptase-like	9e-86			TRANSMEMBRANE (PHOBIUS); TRANSMEMBRANE (PHOBIUS); NON_CYTOPLASMIC_DOMAIN (PHOBIUS); CYTOPLASMIC_DOMAIN (PHOBIUS); TRANSMEMBRANE (PHOBIUS); TRANSMEMBRANE (PHOBIUS); NON_CYTOPLASMIC_DOMAIN (PHOBIUS); NON_CYTOPLASMIC_DOMAIN (PHOBIUS); NON_CYTOPLASMIC_DOMAIN (PHOBIUS); TRANSMEMBRANE (PHOBIUS); TRANSMEMBRANE (PHOBIUS); TRANSMEMBRANE (PHOBIUS); CYTOPLASMIC_DOMAIN (PHOBIUS); CYTOPLASMIC_DOMAIN (PHOBIUS); CYTOPLASMIC_DOMAIN (PHOBIUS); TMhelix (TMHMM); TMhelix (TMHMM); TMhelix (TMHMM); TMhelix (TMHMM); TMhelix (TMHMM)
TRINITY_DN31368_c0_g1_i6	1737	LINE-1 reverse transcriptase-like	5.4e-85			TRANSMEMBRANE (PHOBIUS); NON_CYTOPLASMIC_DOMAIN (PHOBIUS); NON_CYTOPLASMIC_DOMAIN (PHOBIUS); CYTOPLASMIC_DOMAIN (PHOBIUS); TRANSMEMBRANE (PHOBIUS); TRANSMEMBRANE (PHOBIUS); NON_CYTOPLASMIC_DOMAIN (PHOBIUS); TRANSMEMBRANE (PHOBIUS); TRANSMEMBRANE (PHOBIUS); TRANSMEMBRANE (PHOBIUS); CYTOPLASMIC_DOMAIN (PHOBIUS); CYTOPLASMIC_DOMAIN (PHOBIUS); CYTOPLASMIC_DOMAIN (PHOBIUS); TRANSMEMBRANE (PHOBIUS); NON_CYTOPLASMIC_DOMAIN (PHOBIUS); TMhelix (TMHMM); TMhelix (TMHMM); TMhelix (TMHMM); TMhelix (TMHMM); TMhelix (TMHMM)
TRINITY_DN31368_c0_g1_i7	1905	LINE-1 reverse transcriptase-like	1.7e-84			TRANSMEMBRANE (PHOBIUS); NON_CYTOPLASMIC_DOMAIN (PHOBIUS); NON_CYTOPLASMIC_DOMAIN (PHOBIUS); CYTOPLASMIC_DOMAIN (PHOBIUS); NON_CYTOPLASMIC_DOMAIN (PHOBIUS); TRANSMEMBRANE (PHOBIUS); TRANSMEMBRANE (PHOBIUS); TRANSMEMBRANE (PHOBIUS); TRANSMEMBRANE (PHOBIUS); TRANSMEMBRANE (PHOBIUS); CYTOPLASMIC_DOMAIN (PHOBIUS); CYTOPLASMIC_DOMAIN (PHOBIUS); CYTOPLASMIC_DOMAIN (PHOBIUS); NON_CYTOPLASMIC_DOMAIN (PHOBIUS); TRANSMEMBRANE (PHOBIUS); TMhelix (TMHMM); TMhelix (TMHMM); TMhelix (TMHMM); TMhelix (TMHMM); TMhelix (TMHMM)
TRINITY_DN31368_c0_g2_i1	421	putative pentatricopeptide repeat-containing protein	2.2e-48
TRINITY_DN31369_c0_g1_i1	1570	Major Facilitator Superfamily (MFS)	6.2e-48	C:GO:0016020; C:GO:0016021; P:GO:0055085	C:membrane; C:integral component of membrane; P:transmembrane transport	G3DSA:1.20.1250.20 (GENE3D); IPR011701 (PFAM); G3DSA:1.20.1250.20 (GENE3D); PTHR23525 (PANTHER); CYTOPLASMIC_DOMAIN (PHOBIUS); TRANSMEMBRANE (PHOBIUS); CYTOPLASMIC_DOMAIN (PHOBIUS); NON_CYTOPLASMIC_DOMAIN (PHOBIUS); NON_CYTOPLASMIC_DOMAIN (PHOBIUS); NON_CYTOPLASMIC_DOMAIN (PHOBIUS); TRANSMEMBRANE (PHOBIUS); CYTOPLASMIC_DOMAIN (PHOBIUS); CYTOPLASMIC_DOMAIN (PHOBIUS); CYTOPLASMIC_DOMAIN (PHOBIUS); NON_CYTOPLASMIC_DOMAIN (PHOBIUS); TRANSMEMBRANE (PHOBIUS); CYTOPLASMIC_DOMAIN (PHOBIUS); TRANSMEMBRANE (PHOBIUS); TRANSMEMBRANE (PHOBIUS); TRANSMEMBRANE (PHOBIUS); TRANSMEMBRANE (PHOBIUS); TRANSMEMBRANE (PHOBIUS); NON_CYTOPLASMIC_DOMAIN (PHOBIUS); CYTOPLASMIC_DOMAIN (PHOBIUS); TRANSMEMBRANE (PHOBIUS); TRANSMEMBRANE (PHOBIUS); TRANSMEMBRANE (PHOBIUS); TRANSMEMBRANE (PHOBIUS); NON_CYTOPLASMIC_DOMAIN (PHOBIUS); IPR036259 (SUPERFAMILY); TMhelix (TMHMM); TMhelix (TMHMM); TMhelix (TMHMM); TMhelix (TMHMM); TMhelix (TMHMM); TMhelix (TMHMM); TMhelix (TMHMM); TMhelix (TMHMM)	C:GO:0016021; P:GO:0055085	C:integral component of membrane; P:transmembrane transport						GO:0016020, GO:0016021, GO:0055085
TRINITY_DN3137_c0_g1_i1	1561	hypothetical protein AK812_SmicGene19817	1.3e-10			mobidb-lite (MOBIDB_LITE); mobidb-lite (MOBIDB_LITE); SIGL_PEPTIDE (PHOBIUS); SIGL_PEPTIDE_H_REGION (PHOBIUS); SIGL_PEPTIDE_N_REGION (PHOBIUS); NON_CYTOPLASMIC_DOMAIN (PHOBIUS); SIGL_PEPTIDE_C_REGION (PHOBIUS); SiglP-noTM (SIGLP_GRAM_NEGATIVE); SiglP-noTM (SIGLP_EUK); SiglP-TM (SIGLP_GRAM_POSITIVE)
TRINITY_DN31370_c0_g1_i1	1459					mobidb-lite (MOBIDB_LITE); TRANSMEMBRANE (PHOBIUS); CYTOPLASMIC_DOMAIN (PHOBIUS); TRANSMEMBRANE (PHOBIUS); TRANSMEMBRANE (PHOBIUS); NON_CYTOPLASMIC_DOMAIN (PHOBIUS); TRANSMEMBRANE (PHOBIUS); CYTOPLASMIC_DOMAIN (PHOBIUS); NON_CYTOPLASMIC_DOMAIN (PHOBIUS); TRANSMEMBRANE (PHOBIUS); CYTOPLASMIC_DOMAIN (PHOBIUS); TRANSMEMBRANE (PHOBIUS); TRANSMEMBRANE (PHOBIUS); NON_CYTOPLASMIC_DOMAIN (PHOBIUS); NON_CYTOPLASMIC_DOMAIN (PHOBIUS); CYTOPLASMIC_DOMAIN (PHOBIUS); TMhelix (TMHMM); TMhelix (TMHMM); TMhelix (TMHMM); TMhelix (TMHMM); TMhelix (TMHMM); TMhelix (TMHMM); TMhelix (TMHMM)
TRINITY_DN31370_c0_g1_i2	1456					mobidb-lite (MOBIDB_LITE); CYTOPLASMIC_DOMAIN (PHOBIUS); TRANSMEMBRANE (PHOBIUS); NON_CYTOPLASMIC_DOMAIN (PHOBIUS); NON_CYTOPLASMIC_DOMAIN (PHOBIUS); TRANSMEMBRANE (PHOBIUS); CYTOPLASMIC_DOMAIN (PHOBIUS); TRANSMEMBRANE (PHOBIUS); TRANSMEMBRANE (PHOBIUS); TRANSMEMBRANE (PHOBIUS); CYTOPLASMIC_DOMAIN (PHOBIUS); CYTOPLASMIC_DOMAIN (PHOBIUS); TRANSMEMBRANE (PHOBIUS); TRANSMEMBRANE (PHOBIUS); NON_CYTOPLASMIC_DOMAIN (PHOBIUS); NON_CYTOPLASMIC_DOMAIN (PHOBIUS); TMhelix (TMHMM); TMhelix (TMHMM); TMhelix (TMHMM); TMhelix (TMHMM); TMhelix (TMHMM); TMhelix (TMHMM); TMhelix (TMHMM)
TRINITY_DN31370_c0_g1_i3	1418					mobidb-lite (MOBIDB_LITE); NON_CYTOPLASMIC_DOMAIN (PHOBIUS); TRANSMEMBRANE (PHOBIUS); TRANSMEMBRANE (PHOBIUS); CYTOPLASMIC_DOMAIN (PHOBIUS); NON_CYTOPLASMIC_DOMAIN (PHOBIUS); CYTOPLASMIC_DOMAIN (PHOBIUS); NON_CYTOPLASMIC_DOMAIN (PHOBIUS); TRANSMEMBRANE (PHOBIUS); TRANSMEMBRANE (PHOBIUS); CYTOPLASMIC_DOMAIN (PHOBIUS); TRANSMEMBRANE (PHOBIUS); TRANSMEMBRANE (PHOBIUS); CYTOPLASMIC_DOMAIN (PHOBIUS); NON_CYTOPLASMIC_DOMAIN (PHOBIUS); TRANSMEMBRANE (PHOBIUS); TMhelix (TMHMM); TMhelix (TMHMM); TMhelix (TMHMM); TMhelix (TMHMM); TMhelix (TMHMM); TMhelix (TMHMM); TMhelix (TMHMM)
TRINITY_DN31371_c0_g1_i11	2654	hypothetical protein AK812_SmicGene26480	5.8e-14			mobidb-lite (MOBIDB_LITE); mobidb-lite (MOBIDB_LITE); CYTOPLASMIC_DOMAIN (PHOBIUS); NON_CYTOPLASMIC_DOMAIN (PHOBIUS); TRANSMEMBRANE (PHOBIUS); SiglP-TM (SIGLP_GRAM_POSITIVE)
TRINITY_DN31371_c0_g1_i12	2830	hypothetical protein AK812_SmicGene26480	6.2e-14			mobidb-lite (MOBIDB_LITE); mobidb-lite (MOBIDB_LITE); TRANSMEMBRANE (PHOBIUS); CYTOPLASMIC_DOMAIN (PHOBIUS); NON_CYTOPLASMIC_DOMAIN (PHOBIUS); SiglP-TM (SIGLP_GRAM_POSITIVE)
TRINITY_DN31371_c0_g1_i14	2172	hypothetical protein AK812_SmicGene26480	4.8e-14			mobidb-lite (MOBIDB_LITE); mobidb-lite (MOBIDB_LITE); NON_CYTOPLASMIC_DOMAIN (PHOBIUS); TRANSMEMBRANE (PHOBIUS); CYTOPLASMIC_DOMAIN (PHOBIUS)
TRINITY_DN31371_c0_g1_i16	2891	hypothetical protein AK812_SmicGene26477	4.1e-13			mobidb-lite (MOBIDB_LITE); mobidb-lite (MOBIDB_LITE); mobidb-lite (MOBIDB_LITE); NON_CYTOPLASMIC_DOMAIN (PHOBIUS); CYTOPLASMIC_DOMAIN (PHOBIUS); TRANSMEMBRANE (PHOBIUS); SiglP-TM (SIGLP_GRAM_POSITIVE); TMhelix (TMHMM)
TRINITY_DN31371_c0_g1_i19	2810	hypothetical protein AK812_SmicGene26480	6.8e-13			mobidb-lite (MOBIDB_LITE); mobidb-lite (MOBIDB_LITE); CYTOPLASMIC_DOMAIN (PHOBIUS); NON_CYTOPLASMIC_DOMAIN (PHOBIUS); TRANSMEMBRANE (PHOBIUS); TMhelix (TMHMM)
TRINITY_DN31371_c0_g1_i2	2573	hypothetical protein AK812_SmicGene26480	6.2e-13			mobidb-lite (MOBIDB_LITE); mobidb-lite (MOBIDB_LITE); mobidb-lite (MOBIDB_LITE); TRANSMEMBRANE (PHOBIUS); NON_CYTOPLASMIC_DOMAIN (PHOBIUS); CYTOPLASMIC_DOMAIN (PHOBIUS); SiglP-TM (SIGLP_GRAM_POSITIVE); TMhelix (TMHMM)
TRINITY_DN31371_c0_g1_i20	2971	hypothetical protein AK812_SmicGene26480	7.2e-13			mobidb-lite (MOBIDB_LITE); mobidb-lite (MOBIDB_LITE); mobidb-lite (MOBIDB_LITE); IPR028580 (PTHR11339:PANTHER); PTHR11339 (PANTHER); NON_CYTOPLASMIC_DOMAIN (PHOBIUS); TRANSMEMBRANE (PHOBIUS); CYTOPLASMIC_DOMAIN (PHOBIUS); SiglP-TM (SIGLP_GRAM_POSITIVE); TMhelix (TMHMM)	C:GO:0070701	C:mucus layer						GO:0070701
TRINITY_DN31371_c0_g1_i3	3052	hypothetical protein AK812_SmicGene26477	4.3e-13			mobidb-lite (MOBIDB_LITE); mobidb-lite (MOBIDB_LITE); mobidb-lite (MOBIDB_LITE); NON_CYTOPLASMIC_DOMAIN (PHOBIUS); TRANSMEMBRANE (PHOBIUS); CYTOPLASMIC_DOMAIN (PHOBIUS); SiglP-TM (SIGLP_GRAM_POSITIVE); TMhelix (TMHMM)
TRINITY_DN31371_c0_g1_i4	2622	hypothetical protein AK812_SmicGene26480	6.3e-13			mobidb-lite (MOBIDB_LITE); mobidb-lite (MOBIDB_LITE); mobidb-lite (MOBIDB_LITE); NON_CYTOPLASMIC_DOMAIN (PHOBIUS); TRANSMEMBRANE (PHOBIUS); CYTOPLASMIC_DOMAIN (PHOBIUS); TMhelix (TMHMM)
TRINITY_DN31371_c0_g1_i5	2512	hypothetical protein AK812_SmicGene26480	5.5e-14			mobidb-lite (MOBIDB_LITE); mobidb-lite (MOBIDB_LITE); CYTOPLASMIC_DOMAIN (PHOBIUS); NON_CYTOPLASMIC_DOMAIN (PHOBIUS); TRANSMEMBRANE (PHOBIUS); SiglP-TM (SIGLP_GRAM_POSITIVE)
TRINITY_DN31371_c0_g1_i6	2480	hypothetical protein AK812_SmicGene26480	6e-13			mobidb-lite (MOBIDB_LITE); mobidb-lite (MOBIDB_LITE); mobidb-lite (MOBIDB_LITE); CYTOPLASMIC_DOMAIN (PHOBIUS); TRANSMEMBRANE (PHOBIUS); NON_CYTOPLASMIC_DOMAIN (PHOBIUS); TMhelix (TMHMM)
TRINITY_DN31371_c0_g1_i8	2147	hypothetical protein AK812_SmicGene26480	4.7e-14			mobidb-lite (MOBIDB_LITE); mobidb-lite (MOBIDB_LITE); TRANSMEMBRANE (PHOBIUS); NON_CYTOPLASMIC_DOMAIN (PHOBIUS); CYTOPLASMIC_DOMAIN (PHOBIUS)
TRINITY_DN31371_c0_g1_i9	2800	hypothetical protein AK812_SmicGene26477	4e-13			mobidb-lite (MOBIDB_LITE); mobidb-lite (MOBIDB_LITE); mobidb-lite (MOBIDB_LITE); NON_CYTOPLASMIC_DOMAIN (PHOBIUS); CYTOPLASMIC_DOMAIN (PHOBIUS); TRANSMEMBRANE (PHOBIUS); SiglP-TM (SIGLP_GRAM_POSITIVE); TMhelix (TMHMM)
TRINITY_DN31372_c0_g1_i1	257					mobidb-lite (MOBIDB_LITE)
TRINITY_DN31372_c0_g2_i1	1333					SIGL_PEPTIDE_N_REGION (PHOBIUS); SIGL_PEPTIDE_H_REGION (PHOBIUS); SIGL_PEPTIDE (PHOBIUS); SIGL_PEPTIDE_C_REGION (PHOBIUS); NON_CYTOPLASMIC_DOMAIN (PHOBIUS)
TRINITY_DN31372_c0_g2_i2	2605
TRINITY_DN31372_c0_g2_i3	2578
TRINITY_DN31372_c0_g2_i4	2495
TRINITY_DN31372_c0_g2_i5	807
TRINITY_DN31373_c0_g1_i1	1036	hypothetical protein AK812_SmicGene25885	1.5e-87			NON_CYTOPLASMIC_DOMAIN (PHOBIUS); SIGL_PEPTIDE_C_REGION (PHOBIUS); SIGL_PEPTIDE (PHOBIUS); SIGL_PEPTIDE_H_REGION (PHOBIUS); SIGL_PEPTIDE_N_REGION (PHOBIUS); SiglP-noTM (SIGLP_GRAM_NEGATIVE); SiglP-noTM (SIGLP_EUK)
TRINITY_DN31373_c0_g1_i12	1040	hypothetical protein AK812_SmicGene25885	4.2e-61
TRINITY_DN31373_c0_g1_i13	1056	hypothetical protein AK812_SmicGene25885	1.1e-88			NON_CYTOPLASMIC_DOMAIN (PHOBIUS); SIGL_PEPTIDE (PHOBIUS); SIGL_PEPTIDE_N_REGION (PHOBIUS); SIGL_PEPTIDE_H_REGION (PHOBIUS); SIGL_PEPTIDE_C_REGION (PHOBIUS); SiglP-noTM (SIGLP_EUK); SiglP-noTM (SIGLP_GRAM_NEGATIVE); SiglP-TM (SIGLP_GRAM_POSITIVE)
TRINITY_DN31373_c0_g1_i15	1026	hypothetical protein AK812_SmicGene25885	7.8e-84			SIGL_PEPTIDE (PHOBIUS); SIGL_PEPTIDE_N_REGION (PHOBIUS); SIGL_PEPTIDE_C_REGION (PHOBIUS); NON_CYTOPLASMIC_DOMAIN (PHOBIUS); SIGL_PEPTIDE_H_REGION (PHOBIUS); SiglP-noTM (SIGLP_GRAM_NEGATIVE); SiglP-noTM (SIGLP_EUK)
TRINITY_DN31373_c0_g1_i16	1041	hypothetical protein AK812_SmicGene25885	4.7e-84			NON_CYTOPLASMIC_DOMAIN (PHOBIUS); SIGL_PEPTIDE (PHOBIUS); SIGL_PEPTIDE_H_REGION (PHOBIUS); SIGL_PEPTIDE_C_REGION (PHOBIUS); SIGL_PEPTIDE_N_REGION (PHOBIUS); SiglP-noTM (SIGLP_GRAM_NEGATIVE); SiglP-noTM (SIGLP_EUK)
TRINITY_DN31373_c0_g1_i17	1021	hypothetical protein AK812_SmicGene25885	2.6e-87			NON_CYTOPLASMIC_DOMAIN (PHOBIUS); SIGL_PEPTIDE_C_REGION (PHOBIUS); SIGL_PEPTIDE (PHOBIUS); SIGL_PEPTIDE_N_REGION (PHOBIUS); SIGL_PEPTIDE_H_REGION (PHOBIUS); SiglP-noTM (SIGLP_GRAM_NEGATIVE); SiglP-noTM (SIGLP_EUK)
TRINITY_DN31373_c0_g1_i18	971	hypothetical protein AK812_SmicGene25885	3.3e-84			SIGL_PEPTIDE_H_REGION (PHOBIUS); SIGL_PEPTIDE_C_REGION (PHOBIUS); SIGL_PEPTIDE (PHOBIUS); NON_CYTOPLASMIC_DOMAIN (PHOBIUS); SIGL_PEPTIDE_N_REGION (PHOBIUS); SiglP-noTM (SIGLP_GRAM_NEGATIVE); SiglP-noTM (SIGLP_EUK)
TRINITY_DN31373_c0_g1_i2	543	hypothetical protein AK812_SmicGene25885	3.2e-28
TRINITY_DN31373_c0_g1_i3	689	hypothetical protein AK812_SmicGene25888	1e-26
TRINITY_DN31373_c0_g1_i4	266					SIGL_PEPTIDE_H_REGION (PHOBIUS); SIGL_PEPTIDE_C_REGION (PHOBIUS); SIGL_PEPTIDE (PHOBIUS); SIGL_PEPTIDE_N_REGION (PHOBIUS); NON_CYTOPLASMIC_DOMAIN (PHOBIUS); SiglP-noTM (SIGLP_EUK)
TRINITY_DN31373_c0_g1_i5	991	hypothetical protein AK812_SmicGene25885	5.2e-85			SIGL_PEPTIDE (PHOBIUS); SIGL_PEPTIDE_N_REGION (PHOBIUS); NON_CYTOPLASMIC_DOMAIN (PHOBIUS); SIGL_PEPTIDE_H_REGION (PHOBIUS); SIGL_PEPTIDE_C_REGION (PHOBIUS); SiglP-TM (SIGLP_GRAM_POSITIVE); SiglP-noTM (SIGLP_GRAM_NEGATIVE); SiglP-noTM (SIGLP_EUK)
TRINITY_DN31373_c0_g1_i9	560	hypothetical protein AK812_SmicGene25885	1.3e-19			NON_CYTOPLASMIC_DOMAIN (PHOBIUS); SIGL_PEPTIDE_C_REGION (PHOBIUS); SIGL_PEPTIDE (PHOBIUS); SIGL_PEPTIDE_H_REGION (PHOBIUS); SIGL_PEPTIDE_N_REGION (PHOBIUS); SiglP-noTM (SIGLP_EUK); SiglP-noTM (SIGLP_GRAM_NEGATIVE)
TRINITY_DN31374_c0_g1_i1	1939	hypothetical protein AK812_SmicGene7911	1.5e-91			G3DSA:3.10.20.90 (GENE3D); IPR037594 (G3DSA:1.25.10.GENE3D); PS51257 (PROSITE_PROFILES); IPR000626 (PROSITE_PROFILES); IPR029071 (SUPERFAMILY); IPR016024 (SUPERFAMILY)	F:GO:0005488; F:GO:0005515	F:binding; F:protein binding						GO:0005488, GO:0005515
TRINITY_DN31374_c0_g1_i2	1925	hypothetical protein AK812_SmicGene7911	4.1e-110			G3DSA:3.10.20.90 (GENE3D); IPR011989 (G3DSA:1.25.10.GENE3D); mobidb-lite (MOBIDB_LITE); PS51257 (PROSITE_PROFILES); IPR000626 (PROSITE_PROFILES); IPR029071 (SUPERFAMILY); IPR016024 (SUPERFAMILY)	F:GO:0005488; F:GO:0005515	F:binding; F:protein binding						GO:0005488, GO:0005515
TRINITY_DN31375_c0_g1_i1	2280	polypeptide N-acetylgalactosaminyltransferase 13-like isoform X2	6.1e-153	C:GO:0000139; C:GO:0005794; P:GO:0006486; C:GO:0016020; C:GO:0016021; F:GO:0016740; F:GO:0016757; F:GO:0030246	C:Golgi membrane; C:Golgi apparatus; P:protein glycosylation; C:membrane; C:integral component of membrane; F:transferase activity; F:transferase activity, transferring glycosyl groups; F:carbohydrate binding	IPR000772 (SMART); IPR029044 (G3DSA:3.90.550.GENE3D); G3DSA:2.80.10.50 (GENE3D); IPR000772 (PFAM); G3DSA:2.80.10.50 (GENE3D); IPR001173 (PFAM); mobidb-lite (MOBIDB_LITE); PTHR11675:SF43 (PANTHER); PTHR11675 (PANTHER); TRANSMEMBRANE (PHOBIUS); NON_CYTOPLASMIC_DOMAIN (PHOBIUS); CYTOPLASMIC_DOMAIN (PHOBIUS); IPR000772 (PROSITE_PROFILES); IPR000772 (CDD); IPR000772 (CDD); IPR035992 (SUPERFAMILY); IPR029044 (SUPERFAMILY); IPR035992 (SUPERFAMILY); TMhelix (TMHMM)								GO:0000139, GO:0005794, GO:0006486, GO:0016020, GO:0016021, GO:0016740, GO:0016757, GO:0030246
TRINITY_DN31375_c0_g1_i3	1936	polypeptide N-acetylgalactosaminyltransferase 13-like isoform X2	9.1e-126	C:GO:0016020; F:GO:0016740	C:membrane; F:transferase activity	IPR001173 (PFAM); IPR029044 (G3DSA:3.90.550.GENE3D); mobidb-lite (MOBIDB_LITE); PTHR11675 (PANTHER); PTHR11675:SF43 (PANTHER); NON_CYTOPLASMIC_DOMAIN (PHOBIUS); CYTOPLASMIC_DOMAIN (PHOBIUS); TRANSMEMBRANE (PHOBIUS); IPR029044 (SUPERFAMILY); TMhelix (TMHMM)								GO:0016020, GO:0016740
TRINITY_DN31375_c0_g1_i4	1857	polypeptide N-acetylgalactosaminyltransferase 13-like isoform X2	1.1e-125	C:GO:0016020; F:GO:0016740	C:membrane; F:transferase activity	IPR029044 (G3DSA:3.90.550.GENE3D); IPR001173 (PFAM); mobidb-lite (MOBIDB_LITE); PTHR11675:SF43 (PANTHER); PTHR11675 (PANTHER); TRANSMEMBRANE (PHOBIUS); CYTOPLASMIC_DOMAIN (PHOBIUS); NON_CYTOPLASMIC_DOMAIN (PHOBIUS); IPR029044 (SUPERFAMILY); TMhelix (TMHMM)								GO:0016020, GO:0016740
TRINITY_DN31375_c0_g1_i5	313	LINE-1 retrotransposable element ORF2 protein	9.6e-09
TRINITY_DN31375_c0_g1_i6	1809	polypeptide N-acetylgalactosaminyltransferase 13-like isoform X2	8.5e-126	C:GO:0016020; F:GO:0016740	C:membrane; F:transferase activity	IPR001173 (PFAM); IPR029044 (G3DSA:3.90.550.GENE3D); mobidb-lite (MOBIDB_LITE); PTHR11675 (PANTHER); PTHR11675:SF43 (PANTHER); CYTOPLASMIC_DOMAIN (PHOBIUS); TRANSMEMBRANE (PHOBIUS); NON_CYTOPLASMIC_DOMAIN (PHOBIUS); IPR029044 (SUPERFAMILY); TMhelix (TMHMM)								GO:0016020, GO:0016740
TRINITY_DN31375_c0_g2_i1	1044	LINE-1 retrotransposable element ORF2 protein	1.6e-55	F:GO:0008146	F:sulfotransferase activity	NON_CYTOPLASMIC_DOMAIN (PHOBIUS); SIGL_PEPTIDE_H_REGION (PHOBIUS); SIGL_PEPTIDE_C_REGION (PHOBIUS); SIGL_PEPTIDE (PHOBIUS); SIGL_PEPTIDE_N_REGION (PHOBIUS); SiglP-noTM (SIGLP_EUK)								GO:0008146
TRINITY_DN31375_c0_g2_i2	1044	LINE-1 retrotransposable element ORF2 protein	9.5e-53			SIGL_PEPTIDE_N_REGION (PHOBIUS); SIGL_PEPTIDE_H_REGION (PHOBIUS); SIGL_PEPTIDE (PHOBIUS); NON_CYTOPLASMIC_DOMAIN (PHOBIUS); SIGL_PEPTIDE_C_REGION (PHOBIUS); SiglP-noTM (SIGLP_EUK)
TRINITY_DN31376_c0_g1_i1	462	Fucoxanthin-chlorophyll a-c binding protein F, chloroplastic	7.5e-34			IPR023329 (G3DSA:1.10.3460.GENE3D); IPR022796 (PFAM); IPR001344 (PANTHER); CYTOPLASMIC_DOMAIN (PHOBIUS); SIGL_PEPTIDE (PHOBIUS); SIGL_PEPTIDE_N_REGION (PHOBIUS); SIGL_PEPTIDE_H_REGION (PHOBIUS); TRANSMEMBRANE (PHOBIUS); NON_CYTOPLASMIC_DOMAIN (PHOBIUS); SIGL_PEPTIDE_C_REGION (PHOBIUS); SiglP-TM (SIGLP_GRAM_POSITIVE); SiglP-noTM (SIGLP_EUK); IPR023329 (SUPERFAMILY); TMhelix (TMHMM); TMhelix (TMHMM)	P:GO:0009765; C:GO:0016020	P:photosynthesis, light harvesting; C:membrane						GO:0009765, GO:0016020
TRINITY_DN31376_c0_g2_i1	229	Fucoxanthin-chlorophyll a-c binding protein A, chloroplastic	4.7e-21			IPR023329 (G3DSA:1.10.3460.GENE3D); IPR022796 (PFAM); IPR023329 (SUPERFAMILY)
TRINITY_DN31377_c0_g1_i1	340	hypothetical protein AK812_SmicGene10524	2e-15			NON_CYTOPLASMIC_DOMAIN (PHOBIUS); SIGL_PEPTIDE_H_REGION (PHOBIUS); SIGL_PEPTIDE_N_REGION (PHOBIUS); SIGL_PEPTIDE_C_REGION (PHOBIUS); SIGL_PEPTIDE (PHOBIUS); SiglP-TM (SIGLP_GRAM_POSITIVE); SiglP-noTM (SIGLP_EUK); SiglP-noTM (SIGLP_GRAM_NEGATIVE)
TRINITY_DN31377_c0_g1_i2	270					SIGL_PEPTIDE_H_REGION (PHOBIUS); SIGL_PEPTIDE_N_REGION (PHOBIUS); SIGL_PEPTIDE (PHOBIUS); SIGL_PEPTIDE_C_REGION (PHOBIUS); NON_CYTOPLASMIC_DOMAIN (PHOBIUS); SiglP-TM (SIGLP_GRAM_POSITIVE); SiglP-noTM (SIGLP_GRAM_NEGATIVE); SiglP-noTM (SIGLP_EUK)
TRINITY_DN31377_c0_g1_i3	207					SIGL_PEPTIDE_C_REGION (PHOBIUS); SIGL_PEPTIDE_N_REGION (PHOBIUS); SIGL_PEPTIDE (PHOBIUS); SIGL_PEPTIDE_H_REGION (PHOBIUS); NON_CYTOPLASMIC_DOMAIN (PHOBIUS); TMhelix (TMHMM)
TRINITY_DN31378_c0_g1_i2	4219	hypothetical protein AK812_SmicGene19850	1.5e-08			IPR022086 (PFAM); IPR002048 (PFAM); IPR018247 (PROSITE_PATTERNS); IPR002048 (PROSITE_PROFILES)	F:GO:0005509	F:calcium ion binding						GO:0005509
TRINITY_DN31378_c0_g1_i4	4219	hypothetical protein AK812_SmicGene19850	1.5e-08			IPR002048 (PFAM); IPR022086 (PFAM); IPR018247 (PROSITE_PATTERNS); IPR002048 (PROSITE_PROFILES)	F:GO:0005509	F:calcium ion binding						GO:0005509
TRINITY_DN31378_c0_g1_i5	3770	putative ADP-ribosylation factor GTPase-activating protein AGD14	3e-08			IPR022086 (PFAM)
TRINITY_DN31378_c0_g1_i6	2812	putative E3 ubiquitin-protein ligase HERC1	2.3e-05			IPR022086 (PFAM)
TRINITY_DN31378_c0_g1_i7	4219	putative ADP-ribosylation factor GTPase-activating protein AGD14	3.4e-08			IPR002048 (PFAM); IPR022086 (PFAM); IPR018247 (PROSITE_PATTERNS); IPR002048 (PROSITE_PROFILES)	F:GO:0005509	F:calcium ion binding						GO:0005509
TRINITY_DN31378_c0_g1_i8	2202	putative E3 ubiquitin-protein ligase HERC1	1.8e-05			IPR022086 (PFAM)
TRINITY_DN31379_c0_g1_i1	1269					IPR008615 (PFAM); PTHR32134:SF90 (PANTHER); PTHR32134 (PANTHER); PTHR32134:SF90 (PANTHER); PTHR32134 (PANTHER); IPR032675 (SUPERFAMILY)
TRINITY_DN31379_c2_g1_i1	289					IPR008615 (PFAM)
TRINITY_DN31379_c2_g2_i1	273					IPR008615 (PFAM); PTHR32134 (PANTHER); PTHR32134:SF11 (PANTHER)
TRINITY_DN31379_c4_g1_i1	528	Calmodulin-binding protein CmbB	2.8e-16			G3DSA:3.10.20.90 (GENE3D); IPR008615 (PFAM); IPR000626 (PROSITE_PROFILES); cd01769 (CDD); IPR029071 (SUPERFAMILY)	F:GO:0005515	F:protein binding						GO:0005515
TRINITY_DN31379_c4_g1_i10	247					IPR008615 (PFAM); PTHR32134 (PANTHER); PTHR32134:SF11 (PANTHER)
TRINITY_DN31379_c4_g1_i11	516					IPR008615 (PFAM); IPR032675 (G3DSA:3.80.10.GENE3D); PTHR32134:SF11 (PANTHER); PTHR32134 (PANTHER); IPR032675 (SUPERFAMILY)
TRINITY_DN31379_c4_g1_i12	835	Calmodulin-binding protein CmbB	1.2e-13			G3DSA:3.10.20.90 (GENE3D); IPR008615 (PFAM); PTHR32134 (PANTHER); PTHR32134:SF94 (PANTHER); PTHR32134 (PANTHER); PTHR32134:SF94 (PANTHER)
TRINITY_DN31379_c4_g1_i13	223					G3DSA:1.10.287.1060 (GENE3D)
TRINITY_DN31379_c4_g1_i14	209
TRINITY_DN31379_c4_g1_i15	773	Calmodulin-binding protein CmbB	1.5e-15			G3DSA:3.10.20.90 (GENE3D); SIGL_PEPTIDE (PHOBIUS); NON_CYTOPLASMIC_DOMAIN (PHOBIUS); SIGL_PEPTIDE_H_REGION (PHOBIUS); SIGL_PEPTIDE_C_REGION (PHOBIUS); SIGL_PEPTIDE_N_REGION (PHOBIUS); IPR000626 (PROSITE_PROFILES); IPR029071 (SUPERFAMILY)	F:GO:0005515	F:protein binding						GO:0005515
TRINITY_DN31379_c4_g1_i16	675	Calmodulin-binding protein CmbB	5.1e-15			G3DSA:3.10.20.90 (GENE3D)
TRINITY_DN31379_c4_g1_i17	293					IPR008615 (PFAM); IPR032675 (G3DSA:3.80.10.GENE3D); PTHR32134:SF90 (PANTHER); PTHR32134 (PANTHER); SSF52075 (SUPERFAMILY)
TRINITY_DN31379_c4_g1_i2	318					IPR032675 (G3DSA:3.80.10.GENE3D); IPR008615 (PFAM); PTHR32134 (PANTHER); PTHR32134:SF11 (PANTHER); IPR032675 (SUPERFAMILY)
TRINITY_DN31379_c4_g1_i3	815	Calmodulin-binding protein CmbB	1.4e-14			Coil (COILS); G3DSA:3.10.20.90 (GENE3D); IPR008615 (PFAM); mobidb-lite (MOBIDB_LITE); PTHR32134 (PANTHER); PTHR32134:SF11 (PANTHER); SIGL_PEPTIDE_C_REGION (PHOBIUS); SIGL_PEPTIDE_N_REGION (PHOBIUS); NON_CYTOPLASMIC_DOMAIN (PHOBIUS); SIGL_PEPTIDE_H_REGION (PHOBIUS); SIGL_PEPTIDE (PHOBIUS); IPR000626 (PROSITE_PROFILES); cd01769 (CDD); SiglP-noTM (SIGLP_GRAM_NEGATIVE)	F:GO:0005515	F:protein binding						GO:0005515
TRINITY_DN31379_c4_g1_i4	792	Calmodulin-binding protein CmbB	4.4e-18			IPR008615 (PFAM); G3DSA:3.10.20.90 (GENE3D); SIGL_PEPTIDE (PHOBIUS); SIGL_PEPTIDE_N_REGION (PHOBIUS); SIGL_PEPTIDE_H_REGION (PHOBIUS); NON_CYTOPLASMIC_DOMAIN (PHOBIUS); SIGL_PEPTIDE_C_REGION (PHOBIUS); IPR000626 (PROSITE_PROFILES); IPR029071 (SUPERFAMILY)	F:GO:0005515	F:protein binding						GO:0005515
TRINITY_DN31379_c4_g1_i5	931	Calmodulin-binding protein CmbB	1.6e-14			Coil (COILS); IPR008615 (PFAM); G3DSA:3.10.20.90 (GENE3D); mobidb-lite (MOBIDB_LITE); PTHR32134:SF11 (PANTHER); PTHR32134 (PANTHER); SIGL_PEPTIDE_C_REGION (PHOBIUS); SIGL_PEPTIDE_N_REGION (PHOBIUS); SIGL_PEPTIDE_H_REGION (PHOBIUS); NON_CYTOPLASMIC_DOMAIN (PHOBIUS); SIGL_PEPTIDE (PHOBIUS); IPR000626 (PROSITE_PROFILES); cd01769 (CDD); SiglP-noTM (SIGLP_GRAM_NEGATIVE); IPR032675 (SUPERFAMILY)	F:GO:0005515	F:protein binding						GO:0005515
TRINITY_DN31379_c4_g1_i6	824	Calmodulin-binding protein CmbB	6.2e-15			Coil (COILS); IPR008615 (PFAM); G3DSA:3.10.20.90 (GENE3D); PTHR32134:SF11 (PANTHER); PTHR32134 (PANTHER); NON_CYTOPLASMIC_DOMAIN (PHOBIUS); SIGL_PEPTIDE (PHOBIUS); SIGL_PEPTIDE_N_REGION (PHOBIUS); SIGL_PEPTIDE_H_REGION (PHOBIUS); SIGL_PEPTIDE_C_REGION (PHOBIUS); IPR000626 (PROSITE_PROFILES); cd01769 (CDD); IPR029071 (SUPERFAMILY)	F:GO:0005515	F:protein binding						GO:0005515
TRINITY_DN31379_c4_g1_i7	801	Calmodulin-binding protein CmbB	2.2e-17			G3DSA:3.10.20.90 (GENE3D); IPR008615 (PFAM); SIGL_PEPTIDE (PHOBIUS); SIGL_PEPTIDE_N_REGION (PHOBIUS); SIGL_PEPTIDE_H_REGION (PHOBIUS); SIGL_PEPTIDE_C_REGION (PHOBIUS); NON_CYTOPLASMIC_DOMAIN (PHOBIUS); IPR000626 (PROSITE_PROFILES); IPR029071 (SUPERFAMILY)	F:GO:0005515	F:protein binding						GO:0005515
TRINITY_DN31379_c4_g1_i8	370
TRINITY_DN31379_c4_g1_i9	213					IPR008615 (PFAM); PTHR32134 (PANTHER)
TRINITY_DN31379_c4_g3_i1	1847					IPR032675 (G3DSA:3.80.10.GENE3D); IPR032675 (G3DSA:3.80.10.GENE3D); IPR008615 (PFAM); PTHR32134:SF116 (PANTHER); PTHR32134:SF116 (PANTHER); PTHR32134 (PANTHER); PTHR32134:SF116 (PANTHER); PTHR32134 (PANTHER); IPR032675 (SUPERFAMILY); IPR032675 (SUPERFAMILY); IPR032675 (SUPERFAMILY)			>4h09_A Hypothetical leucine rich repeat protein; two LRR_5 domains, PF13306 family, structural genomics, JOIN for structural genomics, JCSG; 2.50A {Eubacterium ventriosum}	81.9	1.1e-05	A5Z5V6
TRINITY_DN3138_c0_g1_i1	948	predicted protein	2e-73	F:GO:0008146; C:GO:0016020; C:GO:0016021; F:GO:0016740	F:sulfotransferase activity; C:membrane; C:integral component of membrane; F:transferase activity	IPR000863 (PFAM); G3DSA:3.40.50.300 (GENE3D); PTHR11783:SF100 (PANTHER); PTHR11783 (PANTHER); IPR027417 (SUPERFAMILY)	F:GO:0008146	F:sulfotransferase activity						GO:0008146, GO:0016020, GO:0016021, GO:0016740
TRINITY_DN31380_c0_g1_i1	1212	ATP-dependent R helicase DBP2	2.1e-144	P:GO:0009987; F:GO:0017111; C:GO:0044424; F:GO:0097159; F:GO:1901363	P:cellular process; F:nucleoside-triphosphatase activity; C:intracellular part; F:organic cyclic compound binding; F:heterocyclic compound binding	IPR001650 (SMART); G3DSA:3.40.50.300 (GENE3D); IPR001650 (PFAM); IPR011545 (PFAM); G3DSA:3.40.50.300 (GENE3D); PTHR24031 (PANTHER); PTHR24031:SF219 (PANTHER); IPR000629 (PROSITE_PATTERNS); IPR001650 (PROSITE_PROFILES); IPR014001 (PROSITE_PROFILES); IPR001650 (CDD); IPR027417 (SUPERFAMILY)	F:GO:0003676; F:GO:0005524	F:nucleic acid binding; F:ATP binding						GO:0009987, GO:0017111, GO:0044424, GO:0097159, GO:1901363, GO:0003676, GO:0005524
TRINITY_DN31380_c0_g1_i2	1750	ATP-dependent R helicase DBP2	3.9e-192	P:GO:0009987; F:GO:0016787; C:GO:0044424; F:GO:0097159; F:GO:1901363	P:cellular process; F:hydrolase activity; C:intracellular part; F:organic cyclic compound binding; F:heterocyclic compound binding	IPR014001 (SMART); IPR001650 (SMART); G3DSA:3.40.50.300 (GENE3D); IPR001650 (PFAM); IPR011545 (PFAM); G3DSA:3.40.50.300 (GENE3D); mobidb-lite (MOBIDB_LITE); PTHR24031:SF219 (PANTHER); PTHR24031 (PANTHER); IPR000629 (PROSITE_PATTERNS); IPR014001 (PROSITE_PROFILES); IPR001650 (PROSITE_PROFILES); IPR014014 (PROSITE_PROFILES); IPR001650 (CDD); cd00268 (CDD); IPR027417 (SUPERFAMILY)	F:GO:0003676; F:GO:0005524	F:nucleic acid binding; F:ATP binding						GO:0009987, GO:0016787, GO:0044424, GO:0097159, GO:1901363, GO:0003676, GO:0005524
TRINITY_DN31380_c0_g1_i3	1732	ATP-dependent R helicase DBP2	5.9e-193	P:GO:0009987; F:GO:0016787; C:GO:0044424; F:GO:0097159; F:GO:1901363	P:cellular process; F:hydrolase activity; C:intracellular part; F:organic cyclic compound binding; F:heterocyclic compound binding	IPR001650 (SMART); IPR014001 (SMART); G3DSA:3.40.50.300 (GENE3D); IPR001650 (PFAM); IPR011545 (PFAM); G3DSA:3.40.50.300 (GENE3D); mobidb-lite (MOBIDB_LITE); PTHR24031:SF219 (PANTHER); PTHR24031 (PANTHER); IPR000629 (PROSITE_PATTERNS); IPR014014 (PROSITE_PROFILES); IPR014001 (PROSITE_PROFILES); IPR001650 (PROSITE_PROFILES); cd00268 (CDD); IPR001650 (CDD); IPR027417 (SUPERFAMILY)	F:GO:0003676; F:GO:0005524	F:nucleic acid binding; F:ATP binding						GO:0009987, GO:0016787, GO:0044424, GO:0097159, GO:1901363, GO:0003676, GO:0005524
TRINITY_DN31381_c0_g1_i1	888
TRINITY_DN31381_c0_g1_i2	798
TRINITY_DN31381_c0_g1_i3	871					mobidb-lite (MOBIDB_LITE)
TRINITY_DN31381_c0_g1_i5	850					mobidb-lite (MOBIDB_LITE)
TRINITY_DN31381_c0_g1_i7	814
TRINITY_DN31381_c0_g2_i1	492					mobidb-lite (MOBIDB_LITE); mobidb-lite (MOBIDB_LITE)
TRINITY_DN31381_c1_g1_i1	367					mobidb-lite (MOBIDB_LITE)
TRINITY_DN31382_c0_g1_i1	1842	Homeobox protein Wariai	4e-248			IPR002110 (SMART); IPR036770 (G3DSA:1.25.40.GENE3D); IPR036770 (G3DSA:1.25.40.GENE3D); PTHR43928:SF1 (PANTHER); PTHR43928 (PANTHER); IPR020683 (PROSITE_PROFILES); IPR020683 (PROSITE_PROFILES); IPR002110 (PROSITE_PROFILES); IPR002110 (PROSITE_PROFILES); IPR020683 (CDD); IPR020683 (CDD); IPR036770 (SUPERFAMILY)	F:GO:0005515	F:protein binding	>4rlv_A Ankyrin-1, ankyrin-2; ANK repeat, protein-protein interaction, structural protein; 3.49A {Mus musculus}	99.6	6e-24	D3YTV8	GO:0007165	GO:0007165, GO:0005515
TRINITY_DN31383_c0_g1_i1	1538	Ammonium transporter 1 member 1	4.8e-194	P:GO:0006810; F:GO:0008519; P:GO:0015696; C:GO:0016020; C:GO:0016021; P:GO:0072488	P:transport; F:ammonium transmembrane transporter activity; P:ammonium transport; C:membrane; C:integral component of membrane; P:ammonium transmembrane transport	IPR029020 (G3DSA:1.10.3430.GENE3D); IPR024041 (PFAM); IPR001905 (TIGRFAM); mobidb-lite (MOBIDB_LITE); PTHR11730:SF6 (PANTHER); PTHR11730 (PANTHER); IPR018047 (PROSITE_PATTERNS); CYTOPLASMIC_DOMAIN (PHOBIUS); TRANSMEMBRANE (PHOBIUS); TRANSMEMBRANE (PHOBIUS); TRANSMEMBRANE (PHOBIUS); CYTOPLASMIC_DOMAIN (PHOBIUS); TRANSMEMBRANE (PHOBIUS); CYTOPLASMIC_DOMAIN (PHOBIUS); TRANSMEMBRANE (PHOBIUS); TRANSMEMBRANE (PHOBIUS); NON_CYTOPLASMIC_DOMAIN (PHOBIUS); TRANSMEMBRANE (PHOBIUS); TRANSMEMBRANE (PHOBIUS); CYTOPLASMIC_DOMAIN (PHOBIUS); TRANSMEMBRANE (PHOBIUS); NON_CYTOPLASMIC_DOMAIN (PHOBIUS); CYTOPLASMIC_DOMAIN (PHOBIUS); NON_CYTOPLASMIC_DOMAIN (PHOBIUS); NON_CYTOPLASMIC_DOMAIN (PHOBIUS); NON_CYTOPLASMIC_DOMAIN (PHOBIUS); IPR029020 (SUPERFAMILY); TMhelix (TMHMM); TMhelix (TMHMM); TMhelix (TMHMM); TMhelix (TMHMM); TMhelix (TMHMM); TMhelix (TMHMM); TMhelix (TMHMM); TMhelix (TMHMM); TMhelix (TMHMM)	F:GO:0008519; P:GO:0015696; C:GO:0016020; P:GO:0072488	F:ammonium transmembrane transporter activity; P:ammonium transport; C:membrane; P:ammonium transmembrane transport						GO:0006810, GO:0008519, GO:0015696, GO:0016020, GO:0016021, GO:0072488
TRINITY_DN31383_c0_g1_i10	1809	Ammonium transporter 1 member 1	2.5e-194	P:GO:0006810; F:GO:0008519; P:GO:0015696; C:GO:0016020; C:GO:0016021; P:GO:0072488	P:transport; F:ammonium transmembrane transporter activity; P:ammonium transport; C:membrane; C:integral component of membrane; P:ammonium transmembrane transport	Coil (COILS); IPR024041 (PFAM); IPR029020 (G3DSA:1.10.3430.GENE3D); G3DSA:1.20.5.50 (GENE3D); IPR001905 (TIGRFAM); mobidb-lite (MOBIDB_LITE); PTHR11730:SF6 (PANTHER); PTHR11730 (PANTHER); IPR018047 (PROSITE_PATTERNS); CYTOPLASMIC_DOMAIN (PHOBIUS); TRANSMEMBRANE (PHOBIUS); CYTOPLASMIC_DOMAIN (PHOBIUS); TRANSMEMBRANE (PHOBIUS); CYTOPLASMIC_DOMAIN (PHOBIUS); NON_CYTOPLASMIC_DOMAIN (PHOBIUS); NON_CYTOPLASMIC_DOMAIN (PHOBIUS); NON_CYTOPLASMIC_DOMAIN (PHOBIUS); NON_CYTOPLASMIC_DOMAIN (PHOBIUS); TRANSMEMBRANE (PHOBIUS); TRANSMEMBRANE (PHOBIUS); NON_CYTOPLASMIC_DOMAIN (PHOBIUS); TRANSMEMBRANE (PHOBIUS); TRANSMEMBRANE (PHOBIUS); CYTOPLASMIC_DOMAIN (PHOBIUS); TRANSMEMBRANE (PHOBIUS); CYTOPLASMIC_DOMAIN (PHOBIUS); TRANSMEMBRANE (PHOBIUS); CYTOPLASMIC_DOMAIN (PHOBIUS); TRANSMEMBRANE (PHOBIUS); TRANSMEMBRANE (PHOBIUS); SiglP-noTM (SIGLP_EUK); IPR029020 (SUPERFAMILY); TMhelix (TMHMM); TMhelix (TMHMM); TMhelix (TMHMM); TMhelix (TMHMM); TMhelix (TMHMM); TMhelix (TMHMM); TMhelix (TMHMM); TMhelix (TMHMM); TMhelix (TMHMM); TMhelix (TMHMM)	F:GO:0008519; P:GO:0015696; C:GO:0016020; P:GO:0072488	F:ammonium transmembrane transporter activity; P:ammonium transport; C:membrane; P:ammonium transmembrane transport						GO:0006810, GO:0008519, GO:0015696, GO:0016020, GO:0016021, GO:0072488
TRINITY_DN31383_c0_g1_i2	1806	Ammonium transporter 1 member 1	2.1e-196	P:GO:0006810; F:GO:0008519; P:GO:0015696; C:GO:0016020; C:GO:0016021; P:GO:0072488	P:transport; F:ammonium transmembrane transporter activity; P:ammonium transport; C:membrane; C:integral component of membrane; P:ammonium transmembrane transport	Coil (COILS); IPR029020 (G3DSA:1.10.3430.GENE3D); IPR001905 (TIGRFAM); IPR024041 (PFAM); mobidb-lite (MOBIDB_LITE); PTHR11730:SF6 (PANTHER); PTHR11730 (PANTHER); IPR018047 (PROSITE_PATTERNS); NON_CYTOPLASMIC_DOMAIN (PHOBIUS); CYTOPLASMIC_DOMAIN (PHOBIUS); TRANSMEMBRANE (PHOBIUS); TRANSMEMBRANE (PHOBIUS); SIGL_PEPTIDE_N_REGION (PHOBIUS); NON_CYTOPLASMIC_DOMAIN (PHOBIUS); NON_CYTOPLASMIC_DOMAIN (PHOBIUS); TRANSMEMBRANE (PHOBIUS); NON_CYTOPLASMIC_DOMAIN (PHOBIUS); CYTOPLASMIC_DOMAIN (PHOBIUS); CYTOPLASMIC_DOMAIN (PHOBIUS); CYTOPLASMIC_DOMAIN (PHOBIUS); SIGL_PEPTIDE_H_REGION (PHOBIUS); TRANSMEMBRANE (PHOBIUS); TRANSMEMBRANE (PHOBIUS); TRANSMEMBRANE (PHOBIUS); NON_CYTOPLASMIC_DOMAIN (PHOBIUS); TRANSMEMBRANE (PHOBIUS); TRANSMEMBRANE (PHOBIUS); SIGL_PEPTIDE_C_REGION (PHOBIUS); CYTOPLASMIC_DOMAIN (PHOBIUS); TRANSMEMBRANE (PHOBIUS); SIGL_PEPTIDE (PHOBIUS); IPR029020 (SUPERFAMILY); TMhelix (TMHMM); TMhelix (TMHMM); TMhelix (TMHMM); TMhelix (TMHMM); TMhelix (TMHMM); TMhelix (TMHMM); TMhelix (TMHMM); TMhelix (TMHMM); TMhelix (TMHMM)	F:GO:0008519; P:GO:0015696; C:GO:0016020; P:GO:0072488	F:ammonium transmembrane transporter activity; P:ammonium transport; C:membrane; P:ammonium transmembrane transport						GO:0006810, GO:0008519, GO:0015696, GO:0016020, GO:0016021, GO:0072488
TRINITY_DN31383_c0_g1_i3	1893	Ammonium transporter 1 member 1	2.6e-194	P:GO:0006810; F:GO:0008519; P:GO:0015696; C:GO:0016020; C:GO:0016021; P:GO:0072488	P:transport; F:ammonium transmembrane transporter activity; P:ammonium transport; C:membrane; C:integral component of membrane; P:ammonium transmembrane transport	Coil (COILS); IPR024041 (PFAM); IPR029020 (G3DSA:1.10.3430.GENE3D); G3DSA:1.20.5.50 (GENE3D); IPR001905 (TIGRFAM); mobidb-lite (MOBIDB_LITE); PTHR11730:SF6 (PANTHER); PTHR11730 (PANTHER); IPR018047 (PROSITE_PATTERNS); TRANSMEMBRANE (PHOBIUS); TRANSMEMBRANE (PHOBIUS); TRANSMEMBRANE (PHOBIUS); TRANSMEMBRANE (PHOBIUS); TRANSMEMBRANE (PHOBIUS); TRANSMEMBRANE (PHOBIUS); TRANSMEMBRANE (PHOBIUS); CYTOPLASMIC_DOMAIN (PHOBIUS); CYTOPLASMIC_DOMAIN (PHOBIUS); NON_CYTOPLASMIC_DOMAIN (PHOBIUS); TRANSMEMBRANE (PHOBIUS); CYTOPLASMIC_DOMAIN (PHOBIUS); CYTOPLASMIC_DOMAIN (PHOBIUS); NON_CYTOPLASMIC_DOMAIN (PHOBIUS); CYTOPLASMIC_DOMAIN (PHOBIUS); NON_CYTOPLASMIC_DOMAIN (PHOBIUS); TRANSMEMBRANE (PHOBIUS); CYTOPLASMIC_DOMAIN (PHOBIUS); NON_CYTOPLASMIC_DOMAIN (PHOBIUS); NON_CYTOPLASMIC_DOMAIN (PHOBIUS); TRANSMEMBRANE (PHOBIUS); SiglP-noTM (SIGLP_EUK); IPR029020 (SUPERFAMILY); TMhelix (TMHMM); TMhelix (TMHMM); TMhelix (TMHMM); TMhelix (TMHMM); TMhelix (TMHMM); TMhelix (TMHMM); TMhelix (TMHMM); TMhelix (TMHMM); TMhelix (TMHMM); TMhelix (TMHMM)	F:GO:0008519; P:GO:0015696; C:GO:0016020; P:GO:0072488	F:ammonium transmembrane transporter activity; P:ammonium transport; C:membrane; P:ammonium transmembrane transport						GO:0006810, GO:0008519, GO:0015696, GO:0016020, GO:0016021, GO:0072488
TRINITY_DN31383_c0_g1_i4	1917	Ammonium transporter 1 member 1	2.6e-197	P:GO:0006810; F:GO:0008519; P:GO:0015696; C:GO:0016020; C:GO:0016021; P:GO:0072488	P:transport; F:ammonium transmembrane transporter activity; P:ammonium transport; C:membrane; C:integral component of membrane; P:ammonium transmembrane transport	Coil (COILS); IPR029020 (G3DSA:1.10.3430.GENE3D); IPR001905 (TIGRFAM); IPR024041 (PFAM); mobidb-lite (MOBIDB_LITE); PTHR11730:SF6 (PANTHER); PTHR11730 (PANTHER); IPR018047 (PROSITE_PATTERNS); TRANSMEMBRANE (PHOBIUS); NON_CYTOPLASMIC_DOMAIN (PHOBIUS); NON_CYTOPLASMIC_DOMAIN (PHOBIUS); CYTOPLASMIC_DOMAIN (PHOBIUS); TRANSMEMBRANE (PHOBIUS); NON_CYTOPLASMIC_DOMAIN (PHOBIUS); CYTOPLASMIC_DOMAIN (PHOBIUS); NON_CYTOPLASMIC_DOMAIN (PHOBIUS); TRANSMEMBRANE (PHOBIUS); CYTOPLASMIC_DOMAIN (PHOBIUS); CYTOPLASMIC_DOMAIN (PHOBIUS); SIGL_PEPTIDE_N_REGION (PHOBIUS); TRANSMEMBRANE (PHOBIUS); TRANSMEMBRANE (PHOBIUS); TRANSMEMBRANE (PHOBIUS); TRANSMEMBRANE (PHOBIUS); SIGL_PEPTIDE_H_REGION (PHOBIUS); NON_CYTOPLASMIC_DOMAIN (PHOBIUS); TRANSMEMBRANE (PHOBIUS); SIGL_PEPTIDE_C_REGION (PHOBIUS); TRANSMEMBRANE (PHOBIUS); SIGL_PEPTIDE (PHOBIUS); CYTOPLASMIC_DOMAIN (PHOBIUS); SiglP-noTM (SIGLP_EUK); IPR029020 (SUPERFAMILY); TMhelix (TMHMM); TMhelix (TMHMM); TMhelix (TMHMM); TMhelix (TMHMM); TMhelix (TMHMM); TMhelix (TMHMM); TMhelix (TMHMM); TMhelix (TMHMM); TMhelix (TMHMM)	F:GO:0008519; P:GO:0015696; C:GO:0016020; P:GO:0072488	F:ammonium transmembrane transporter activity; P:ammonium transport; C:membrane; P:ammonium transmembrane transport						GO:0006810, GO:0008519, GO:0015696, GO:0016020, GO:0016021, GO:0072488
TRINITY_DN31383_c0_g1_i5	1872	Ammonium transporter 1 member 1	2.6e-194	P:GO:0006810; F:GO:0008519; P:GO:0015696; C:GO:0016020; C:GO:0016021; P:GO:0072488	P:transport; F:ammonium transmembrane transporter activity; P:ammonium transport; C:membrane; C:integral component of membrane; P:ammonium transmembrane transport	Coil (COILS); IPR029020 (G3DSA:1.10.3430.GENE3D); IPR024041 (PFAM); G3DSA:1.20.5.50 (GENE3D); IPR001905 (TIGRFAM); mobidb-lite (MOBIDB_LITE); PTHR11730:SF6 (PANTHER); PTHR11730 (PANTHER); IPR018047 (PROSITE_PATTERNS); TRANSMEMBRANE (PHOBIUS); NON_CYTOPLASMIC_DOMAIN (PHOBIUS); NON_CYTOPLASMIC_DOMAIN (PHOBIUS); NON_CYTOPLASMIC_DOMAIN (PHOBIUS); CYTOPLASMIC_DOMAIN (PHOBIUS); TRANSMEMBRANE (PHOBIUS); TRANSMEMBRANE (PHOBIUS); NON_CYTOPLASMIC_DOMAIN (PHOBIUS); TRANSMEMBRANE (PHOBIUS); CYTOPLASMIC_DOMAIN (PHOBIUS); CYTOPLASMIC_DOMAIN (PHOBIUS); TRANSMEMBRANE (PHOBIUS); TRANSMEMBRANE (PHOBIUS); TRANSMEMBRANE (PHOBIUS); CYTOPLASMIC_DOMAIN (PHOBIUS); CYTOPLASMIC_DOMAIN (PHOBIUS); TRANSMEMBRANE (PHOBIUS); TRANSMEMBRANE (PHOBIUS); CYTOPLASMIC_DOMAIN (PHOBIUS); TRANSMEMBRANE (PHOBIUS); NON_CYTOPLASMIC_DOMAIN (PHOBIUS); SiglP-noTM (SIGLP_EUK); IPR029020 (SUPERFAMILY); TMhelix (TMHMM); TMhelix (TMHMM); TMhelix (TMHMM); TMhelix (TMHMM); TMhelix (TMHMM); TMhelix (TMHMM); TMhelix (TMHMM); TMhelix (TMHMM); TMhelix (TMHMM); TMhelix (TMHMM)	F:GO:0008519; P:GO:0015696; C:GO:0016020; P:GO:0072488	F:ammonium transmembrane transporter activity; P:ammonium transport; C:membrane; P:ammonium transmembrane transport						GO:0006810, GO:0008519, GO:0015696, GO:0016020, GO:0016021, GO:0072488
TRINITY_DN31383_c0_g1_i6	1601	Ammonium transporter 1 member 1	6.5e-194	P:GO:0006810; F:GO:0008519; P:GO:0015696; C:GO:0016020; C:GO:0016021; P:GO:0072488	P:transport; F:ammonium transmembrane transporter activity; P:ammonium transport; C:membrane; C:integral component of membrane; P:ammonium transmembrane transport	IPR029020 (G3DSA:1.10.3430.GENE3D); IPR024041 (PFAM); IPR001905 (TIGRFAM); mobidb-lite (MOBIDB_LITE); PTHR11730 (PANTHER); PTHR11730:SF6 (PANTHER); IPR018047 (PROSITE_PATTERNS); NON_CYTOPLASMIC_DOMAIN (PHOBIUS); TRANSMEMBRANE (PHOBIUS); TRANSMEMBRANE (PHOBIUS); CYTOPLASMIC_DOMAIN (PHOBIUS); TRANSMEMBRANE (PHOBIUS); TRANSMEMBRANE (PHOBIUS); TRANSMEMBRANE (PHOBIUS); CYTOPLASMIC_DOMAIN (PHOBIUS); TRANSMEMBRANE (PHOBIUS); NON_CYTOPLASMIC_DOMAIN (PHOBIUS); TRANSMEMBRANE (PHOBIUS); CYTOPLASMIC_DOMAIN (PHOBIUS); TRANSMEMBRANE (PHOBIUS); TRANSMEMBRANE (PHOBIUS); CYTOPLASMIC_DOMAIN (PHOBIUS); CYTOPLASMIC_DOMAIN (PHOBIUS); NON_CYTOPLASMIC_DOMAIN (PHOBIUS); NON_CYTOPLASMIC_DOMAIN (PHOBIUS); NON_CYTOPLASMIC_DOMAIN (PHOBIUS); IPR029020 (SUPERFAMILY); TMhelix (TMHMM); TMhelix (TMHMM); TMhelix (TMHMM); TMhelix (TMHMM); TMhelix (TMHMM); TMhelix (TMHMM); TMhelix (TMHMM); TMhelix (TMHMM); TMhelix (TMHMM)	F:GO:0008519; P:GO:0015696; C:GO:0016020; P:GO:0072488	F:ammonium transmembrane transporter activity; P:ammonium transport; C:membrane; P:ammonium transmembrane transport						GO:0006810, GO:0008519, GO:0015696, GO:0016020, GO:0016021, GO:0072488
TRINITY_DN31383_c0_g1_i7	1785	Ammonium transporter 1 member 1	2e-196	P:GO:0006810; F:GO:0008519; P:GO:0015696; C:GO:0016020; C:GO:0016021; P:GO:0072488	P:transport; F:ammonium transmembrane transporter activity; P:ammonium transport; C:membrane; C:integral component of membrane; P:ammonium transmembrane transport	Coil (COILS); IPR024041 (PFAM); IPR029020 (G3DSA:1.10.3430.GENE3D); IPR001905 (TIGRFAM); mobidb-lite (MOBIDB_LITE); PTHR11730 (PANTHER); PTHR11730:SF6 (PANTHER); IPR018047 (PROSITE_PATTERNS); SIGL_PEPTIDE_C_REGION (PHOBIUS); NON_CYTOPLASMIC_DOMAIN (PHOBIUS); SIGL_PEPTIDE (PHOBIUS); TRANSMEMBRANE (PHOBIUS); TRANSMEMBRANE (PHOBIUS); TRANSMEMBRANE (PHOBIUS); TRANSMEMBRANE (PHOBIUS); TRANSMEMBRANE (PHOBIUS); CYTOPLASMIC_DOMAIN (PHOBIUS); NON_CYTOPLASMIC_DOMAIN (PHOBIUS); NON_CYTOPLASMIC_DOMAIN (PHOBIUS); SIGL_PEPTIDE_N_REGION (PHOBIUS); CYTOPLASMIC_DOMAIN (PHOBIUS); NON_CYTOPLASMIC_DOMAIN (PHOBIUS); TRANSMEMBRANE (PHOBIUS); TRANSMEMBRANE (PHOBIUS); CYTOPLASMIC_DOMAIN (PHOBIUS); TRANSMEMBRANE (PHOBIUS); SIGL_PEPTIDE_H_REGION (PHOBIUS); CYTOPLASMIC_DOMAIN (PHOBIUS); NON_CYTOPLASMIC_DOMAIN (PHOBIUS); TRANSMEMBRANE (PHOBIUS); CYTOPLASMIC_DOMAIN (PHOBIUS); IPR029020 (SUPERFAMILY); TMhelix (TMHMM); TMhelix (TMHMM); TMhelix (TMHMM); TMhelix (TMHMM); TMhelix (TMHMM); TMhelix (TMHMM); TMhelix (TMHMM); TMhelix (TMHMM); TMhelix (TMHMM)	F:GO:0008519; P:GO:0015696; C:GO:0016020; P:GO:0072488	F:ammonium transmembrane transporter activity; P:ammonium transport; C:membrane; P:ammonium transmembrane transport						GO:0006810, GO:0008519, GO:0015696, GO:0016020, GO:0016021, GO:0072488
TRINITY_DN31383_c0_g1_i8	1622	Ammonium transporter 1 member 1	5e-194	P:GO:0006810; F:GO:0008519; P:GO:0015696; C:GO:0016020; C:GO:0016021; P:GO:0072488	P:transport; F:ammonium transmembrane transporter activity; P:ammonium transport; C:membrane; C:integral component of membrane; P:ammonium transmembrane transport	IPR029020 (G3DSA:1.10.3430.GENE3D); IPR024041 (PFAM); IPR001905 (TIGRFAM); mobidb-lite (MOBIDB_LITE); PTHR11730:SF6 (PANTHER); PTHR11730 (PANTHER); IPR018047 (PROSITE_PATTERNS); NON_CYTOPLASMIC_DOMAIN (PHOBIUS); NON_CYTOPLASMIC_DOMAIN (PHOBIUS); TRANSMEMBRANE (PHOBIUS); TRANSMEMBRANE (PHOBIUS); TRANSMEMBRANE (PHOBIUS); CYTOPLASMIC_DOMAIN (PHOBIUS); TRANSMEMBRANE (PHOBIUS); TRANSMEMBRANE (PHOBIUS); TRANSMEMBRANE (PHOBIUS); TRANSMEMBRANE (PHOBIUS); NON_CYTOPLASMIC_DOMAIN (PHOBIUS); TRANSMEMBRANE (PHOBIUS); CYTOPLASMIC_DOMAIN (PHOBIUS); CYTOPLASMIC_DOMAIN (PHOBIUS); CYTOPLASMIC_DOMAIN (PHOBIUS); NON_CYTOPLASMIC_DOMAIN (PHOBIUS); NON_CYTOPLASMIC_DOMAIN (PHOBIUS); TRANSMEMBRANE (PHOBIUS); CYTOPLASMIC_DOMAIN (PHOBIUS); IPR029020 (SUPERFAMILY); TMhelix (TMHMM); TMhelix (TMHMM); TMhelix (TMHMM); TMhelix (TMHMM); TMhelix (TMHMM); TMhelix (TMHMM); TMhelix (TMHMM); TMhelix (TMHMM); TMhelix (TMHMM)	F:GO:0008519; P:GO:0015696; C:GO:0016020; P:GO:0072488	F:ammonium transmembrane transporter activity; P:ammonium transport; C:membrane; P:ammonium transmembrane transport						GO:0006810, GO:0008519, GO:0015696, GO:0016020, GO:0016021, GO:0072488
TRINITY_DN31383_c0_g1_i9	1722	Ammonium transporter 1 member 1	2e-196	P:GO:0006810; F:GO:0008519; P:GO:0015696; C:GO:0016020; C:GO:0016021; P:GO:0072488	P:transport; F:ammonium transmembrane transporter activity; P:ammonium transport; C:membrane; C:integral component of membrane; P:ammonium transmembrane transport	Coil (COILS); IPR029020 (G3DSA:1.10.3430.GENE3D); IPR001905 (TIGRFAM); IPR024041 (PFAM); mobidb-lite (MOBIDB_LITE); PTHR11730:SF6 (PANTHER); PTHR11730 (PANTHER); IPR018047 (PROSITE_PATTERNS); TRANSMEMBRANE (PHOBIUS); SIGL_PEPTIDE (PHOBIUS); NON_CYTOPLASMIC_DOMAIN (PHOBIUS); TRANSMEMBRANE (PHOBIUS); NON_CYTOPLASMIC_DOMAIN (PHOBIUS); CYTOPLASMIC_DOMAIN (PHOBIUS); NON_CYTOPLASMIC_DOMAIN (PHOBIUS); SIGL_PEPTIDE_N_REGION (PHOBIUS); NON_CYTOPLASMIC_DOMAIN (PHOBIUS); SIGL_PEPTIDE_H_REGION (PHOBIUS); TRANSMEMBRANE (PHOBIUS); CYTOPLASMIC_DOMAIN (PHOBIUS); CYTOPLASMIC_DOMAIN (PHOBIUS); TRANSMEMBRANE (PHOBIUS); TRANSMEMBRANE (PHOBIUS); CYTOPLASMIC_DOMAIN (PHOBIUS); CYTOPLASMIC_DOMAIN (PHOBIUS); NON_CYTOPLASMIC_DOMAIN (PHOBIUS); TRANSMEMBRANE (PHOBIUS); TRANSMEMBRANE (PHOBIUS); TRANSMEMBRANE (PHOBIUS); TRANSMEMBRANE (PHOBIUS); SIGL_PEPTIDE_C_REGION (PHOBIUS); IPR029020 (SUPERFAMILY); TMhelix (TMHMM); TMhelix (TMHMM); TMhelix (TMHMM); TMhelix (TMHMM); TMhelix (TMHMM); TMhelix (TMHMM); TMhelix (TMHMM); TMhelix (TMHMM); TMhelix (TMHMM)	F:GO:0008519; P:GO:0015696; C:GO:0016020; P:GO:0072488	F:ammonium transmembrane transporter activity; P:ammonium transport; C:membrane; P:ammonium transmembrane transport						GO:0006810, GO:0008519, GO:0015696, GO:0016020, GO:0016021, GO:0072488
TRINITY_DN31384_c0_g1_i1	1279					PR00019 (PRINTS); IPR003591 (SMART); SM00364 (SMART); IPR001611 (PFAM); IPR032675 (G3DSA:3.80.10.GENE3D); PTHR43983 (PANTHER); NON_CYTOPLASMIC_DOMAIN (PHOBIUS); TRANSMEMBRANE (PHOBIUS); TRANSMEMBRANE (PHOBIUS); CYTOPLASMIC_DOMAIN (PHOBIUS); NON_CYTOPLASMIC_DOMAIN (PHOBIUS); IPR001611 (PROSITE_PROFILES); IPR001611 (PROSITE_PROFILES); IPR001611 (PROSITE_PROFILES); IPR001611 (PROSITE_PROFILES); IPR001611 (PROSITE_PROFILES); IPR001611 (PROSITE_PROFILES); IPR001611 (PROSITE_PROFILES); IPR032675 (SUPERFAMILY); TMhelix (TMHMM); TMhelix (TMHMM)	F:GO:0005515	F:protein binding						GO:0005515
TRINITY_DN31384_c0_g1_i2	594					PR00019 (PRINTS); IPR003591 (SMART); IPR001611 (PFAM); IPR032675 (G3DSA:3.80.10.GENE3D); IPR032675 (G3DSA:3.80.10.GENE3D); IPR032675 (G3DSA:3.80.10.GENE3D); PTHR43983:SF3 (PANTHER); PTHR43983:SF3 (PANTHER); PTHR43983 (PANTHER); PTHR43983 (PANTHER); IPR001611 (PROSITE_PROFILES); IPR001611 (PROSITE_PROFILES); IPR001611 (PROSITE_PROFILES); IPR001611 (PROSITE_PROFILES); IPR001611 (PROSITE_PROFILES); IPR001611 (PROSITE_PROFILES); IPR032675 (SUPERFAMILY)	F:GO:0005515	F:protein binding						GO:0005515
TRINITY_DN31384_c0_g1_i3	1715	putative G-protein coupled receptor 125	1.2e-12			PR00019 (PRINTS); SM00364 (SMART); IPR003591 (SMART); IPR032675 (G3DSA:3.80.10.GENE3D); IPR032675 (G3DSA:3.80.10.GENE3D); IPR001611 (PFAM); PTHR43983 (PANTHER); SIGL_PEPTIDE_C_REGION (PHOBIUS); SIGL_PEPTIDE (PHOBIUS); TRANSMEMBRANE (PHOBIUS); CYTOPLASMIC_DOMAIN (PHOBIUS); NON_CYTOPLASMIC_DOMAIN (PHOBIUS); TRANSMEMBRANE (PHOBIUS); TRANSMEMBRANE (PHOBIUS); TRANSMEMBRANE (PHOBIUS); TRANSMEMBRANE (PHOBIUS); NON_CYTOPLASMIC_DOMAIN (PHOBIUS); NON_CYTOPLASMIC_DOMAIN (PHOBIUS); SIGL_PEPTIDE_H_REGION (PHOBIUS); CYTOPLASMIC_DOMAIN (PHOBIUS); SIGL_PEPTIDE_N_REGION (PHOBIUS); TRANSMEMBRANE (PHOBIUS); NON_CYTOPLASMIC_DOMAIN (PHOBIUS); CYTOPLASMIC_DOMAIN (PHOBIUS); IPR001611 (PROSITE_PROFILES); IPR001611 (PROSITE_PROFILES); IPR001611 (PROSITE_PROFILES); IPR001611 (PROSITE_PROFILES); IPR001611 (PROSITE_PROFILES); IPR001611 (PROSITE_PROFILES); IPR001611 (PROSITE_PROFILES); IPR032675 (SUPERFAMILY); TMhelix (TMHMM); TMhelix (TMHMM); TMhelix (TMHMM); TMhelix (TMHMM); TMhelix (TMHMM)	F:GO:0005515	F:protein binding	>5a5c_A LRRTM; sigling protein, sypse, adhesion, leucine rich RE neurexin; 2.10A {Mus musculus}	98.4	8.9e-15			GO:0005515
TRINITY_DN31384_c0_g1_i4	240					NON_CYTOPLASMIC_DOMAIN (PHOBIUS); SIGL_PEPTIDE (PHOBIUS); SIGL_PEPTIDE_C_REGION (PHOBIUS); SIGL_PEPTIDE_N_REGION (PHOBIUS); SIGL_PEPTIDE_H_REGION (PHOBIUS); TMhelix (TMHMM)
TRINITY_DN31384_c0_g2_i1	1148					SM00365 (SMART); IPR003591 (SMART); IPR001611 (PFAM); IPR001611 (PFAM); IPR032675 (G3DSA:3.80.10.GENE3D); IPR032675 (G3DSA:3.80.10.GENE3D); IPR032675 (G3DSA:3.80.10.GENE3D); PTHR43983:SF2 (PANTHER); PTHR43983 (PANTHER); PTHR43983:SF2 (PANTHER); IPR001611 (PROSITE_PROFILES); IPR001611 (PROSITE_PROFILES); IPR001611 (PROSITE_PROFILES); IPR001611 (PROSITE_PROFILES); IPR001611 (PROSITE_PROFILES); IPR001611 (PROSITE_PROFILES); IPR001611 (PROSITE_PROFILES); IPR001611 (PROSITE_PROFILES); IPR001611 (PROSITE_PROFILES); IPR001611 (PROSITE_PROFILES); SSF52047 (SUPERFAMILY)	F:GO:0005515	F:protein binding						GO:0005515
TRINITY_DN31384_c0_g2_i2	1213					PR00019 (PRINTS); IPR003591 (SMART); SM00364 (SMART); SM00365 (SMART); IPR001611 (PFAM); IPR001611 (PFAM); IPR032675 (G3DSA:3.80.10.GENE3D); IPR032675 (G3DSA:3.80.10.GENE3D); IPR032675 (G3DSA:3.80.10.GENE3D); IPR001611 (PROSITE_PROFILES); IPR001611 (PROSITE_PROFILES); IPR001611 (PROSITE_PROFILES); IPR001611 (PROSITE_PROFILES); IPR001611 (PROSITE_PROFILES); IPR001611 (PROSITE_PROFILES); IPR001611 (PROSITE_PROFILES); IPR001611 (PROSITE_PROFILES); IPR001611 (PROSITE_PROFILES); IPR001611 (PROSITE_PROFILES); IPR001611 (PROSITE_PROFILES); IPR032675 (SUPERFAMILY)	F:GO:0005515	F:protein binding						GO:0005515
TRINITY_DN31385_c0_g1_i1	2927					mobidb-lite (MOBIDB_LITE)
TRINITY_DN31385_c0_g1_i2	2090					mobidb-lite (MOBIDB_LITE)
TRINITY_DN31385_c0_g1_i3	2368					mobidb-lite (MOBIDB_LITE)
TRINITY_DN31385_c0_g1_i4	2662					mobidb-lite (MOBIDB_LITE)
TRINITY_DN31386_c0_g1_i1	1167	Palmitoyltransferase erf2	5.1e-71	F:GO:0008270; C:GO:0016020; C:GO:0016021; F:GO:0016740; F:GO:0016746; F:GO:0019706; F:GO:0046872	F:zinc ion binding; C:membrane; C:integral component of membrane; F:transferase activity; F:transferase activity, transferring acyl groups; F:protein-cysteine S-palmitoyltransferase activity; F:metal ion binding	IPR001594 (PFAM); PTHR24161 (PANTHER); PTHR24161:SF17 (PANTHER); TRANSMEMBRANE (PHOBIUS); CYTOPLASMIC_DOMAIN (PHOBIUS); TRANSMEMBRANE (PHOBIUS); NON_CYTOPLASMIC_DOMAIN (PHOBIUS); TRANSMEMBRANE (PHOBIUS); CYTOPLASMIC_DOMAIN (PHOBIUS); NON_CYTOPLASMIC_DOMAIN (PHOBIUS); PS50216 (PROSITE_PROFILES); TMhelix (TMHMM); TMhelix (TMHMM); TMhelix (TMHMM); TMhelix (TMHMM)								GO:0008270, GO:0016020, GO:0016021, GO:0016740, GO:0016746, GO:0019706, GO:0046872
TRINITY_DN31386_c0_g1_i2	1185	Palmitoyltransferase erf2	1.1e-73	F:GO:0008270; C:GO:0016020; C:GO:0016021; F:GO:0016740; F:GO:0016746; F:GO:0019706; F:GO:0046872	F:zinc ion binding; C:membrane; C:integral component of membrane; F:transferase activity; F:transferase activity, transferring acyl groups; F:protein-cysteine S-palmitoyltransferase activity; F:metal ion binding	IPR001594 (PFAM); PTHR24161:SF17 (PANTHER); PTHR24161 (PANTHER); CYTOPLASMIC_DOMAIN (PHOBIUS); CYTOPLASMIC_DOMAIN (PHOBIUS); TRANSMEMBRANE (PHOBIUS); TRANSMEMBRANE (PHOBIUS); NON_CYTOPLASMIC_DOMAIN (PHOBIUS); TRANSMEMBRANE (PHOBIUS); TRANSMEMBRANE (PHOBIUS); NON_CYTOPLASMIC_DOMAIN (PHOBIUS); CYTOPLASMIC_DOMAIN (PHOBIUS); PS50216 (PROSITE_PROFILES); TMhelix (TMHMM); TMhelix (TMHMM); TMhelix (TMHMM); TMhelix (TMHMM)								GO:0008270, GO:0016020, GO:0016021, GO:0016740, GO:0016746, GO:0019706, GO:0046872
TRINITY_DN31386_c0_g1_i3	649	Palmitoyltransferase erf2	3.1e-54			IPR001594 (PFAM); PTHR24161 (PANTHER); PTHR24161:SF17 (PANTHER); NON_CYTOPLASMIC_DOMAIN (PHOBIUS); CYTOPLASMIC_DOMAIN (PHOBIUS); CYTOPLASMIC_DOMAIN (PHOBIUS); TRANSMEMBRANE (PHOBIUS); TRANSMEMBRANE (PHOBIUS); PS50216 (PROSITE_PROFILES); TMhelix (TMHMM); TMhelix (TMHMM)
TRINITY_DN31386_c0_g1_i4	1185	probable palmitoyltransferase ZDHHC12	4.8e-69			IPR001594 (PFAM); PTHR24161:SF17 (PANTHER); PTHR24161 (PANTHER); TRANSMEMBRANE (PHOBIUS); TRANSMEMBRANE (PHOBIUS); TRANSMEMBRANE (PHOBIUS); TRANSMEMBRANE (PHOBIUS); CYTOPLASMIC_DOMAIN (PHOBIUS); CYTOPLASMIC_DOMAIN (PHOBIUS); NON_CYTOPLASMIC_DOMAIN (PHOBIUS); CYTOPLASMIC_DOMAIN (PHOBIUS); NON_CYTOPLASMIC_DOMAIN (PHOBIUS); PS50216 (PROSITE_PROFILES); TMhelix (TMHMM); TMhelix (TMHMM); TMhelix (TMHMM); TMhelix (TMHMM)
TRINITY_DN31386_c0_g1_i5	218
TRINITY_DN31386_c0_g1_i6	392					mobidb-lite (MOBIDB_LITE)
TRINITY_DN31386_c0_g1_i7	1167	probable palmitoyltransferase ZDHHC12	2.2e-66			IPR001594 (PFAM); PTHR22883 (PANTHER); PTHR22883:SF23 (PANTHER); CYTOPLASMIC_DOMAIN (PHOBIUS); CYTOPLASMIC_DOMAIN (PHOBIUS); TRANSMEMBRANE (PHOBIUS); NON_CYTOPLASMIC_DOMAIN (PHOBIUS); TRANSMEMBRANE (PHOBIUS); NON_CYTOPLASMIC_DOMAIN (PHOBIUS); TRANSMEMBRANE (PHOBIUS); PS50216 (PROSITE_PROFILES); TMhelix (TMHMM); TMhelix (TMHMM); TMhelix (TMHMM); TMhelix (TMHMM)
TRINITY_DN31387_c0_g1_i1	217
TRINITY_DN31387_c0_g1_i2	226	Lys-63-specific deubiquitise BRCC36	5.3e-09			TMhelix (TMHMM)
TRINITY_DN31387_c2_g1_i1	232
TRINITY_DN31387_c2_g1_i2	247
TRINITY_DN31387_c2_g2_i1	390	Lys-63-specific deubiquitise BRCC36	1.4e-36
TRINITY_DN31387_c2_g2_i2	253	Lys-63-specific deubiquitise BRCC36	7.5e-12
TRINITY_DN31387_c2_g2_i3	311	Lys-63-specific deubiquitise BRCC36	9.7e-22
TRINITY_DN31387_c2_g2_i4	317	Lys-63-specific deubiquitise BRCC36	9.6e-25
TRINITY_DN31387_c2_g2_i5	298	Lys-63-specific deubiquitise BRCC36	6.1e-21
TRINITY_DN31387_c2_g2_i6	276	Lys-63-specific deubiquitise BRCC36	9.6e-29
TRINITY_DN31387_c2_g2_i7	365	Lys-63-specific deubiquitise BRCC36	1.1e-21
TRINITY_DN31387_c2_g3_i1	451	Lys-63-specific deubiquitise BRCC36	3.9e-19
TRINITY_DN31388_c0_g1_i1	1993	EF-hand domain-containing family member C2	1.5e-171	C:GO:0016020; C:GO:0016021	C:membrane; C:integral component of membrane	IPR006602 (SMART); IPR010554 (PFAM); PTHR12086:SF9 (PANTHER); PTHR12086 (PANTHER); IPR006602 (PROSITE_PROFILES); IPR006602 (PROSITE_PROFILES); IPR006602 (PROSITE_PROFILES)								GO:0016020, GO:0016021
TRINITY_DN31388_c0_g1_i2	1693	ef hand family protein	7.5e-100	C:GO:0016020; C:GO:0016021	C:membrane; C:integral component of membrane	SiglP-TM (SIGLP_GRAM_POSITIVE)								GO:0016020, GO:0016021
TRINITY_DN31388_c0_g1_i3	1975	ef hand family protein	3.3e-99	C:GO:0016020; C:GO:0016021	C:membrane; C:integral component of membrane	IPR006602 (SMART); IPR010554 (PFAM); PTHR12086:SF9 (PANTHER); PTHR12086 (PANTHER); IPR006602 (PROSITE_PROFILES); IPR006602 (PROSITE_PROFILES)								GO:0016020, GO:0016021
TRINITY_DN31388_c0_g1_i4	1664	ef hand family protein	7.4e-100	C:GO:0016020; C:GO:0016021	C:membrane; C:integral component of membrane									GO:0016020, GO:0016021
TRINITY_DN31388_c0_g1_i5	1711	EF-hand domain-containing family member C2	1.7e-171	C:GO:0016020; C:GO:0016021	C:membrane; C:integral component of membrane	IPR006602 (SMART); IPR010554 (PFAM); PTHR12086:SF9 (PANTHER); PTHR12086 (PANTHER); IPR006602 (PROSITE_PROFILES); IPR006602 (PROSITE_PROFILES); IPR006602 (PROSITE_PROFILES)								GO:0016020, GO:0016021
TRINITY_DN31388_c0_g1_i6	2022	EF-hand domain-containing family member C2	6.3e-170	C:GO:0016020; C:GO:0016021	C:membrane; C:integral component of membrane	IPR006602 (SMART); IPR010554 (PFAM); PTHR12086 (PANTHER); PTHR12086:SF9 (PANTHER); IPR006602 (PROSITE_PROFILES); IPR006602 (PROSITE_PROFILES); IPR006602 (PROSITE_PROFILES)								GO:0016020, GO:0016021
TRINITY_DN31388_c0_g1_i7	1775	EF-hand domain-containing family member C2	7.2e-170	C:GO:0016020; C:GO:0016021	C:membrane; C:integral component of membrane	IPR006602 (SMART); IPR010554 (PFAM); PTHR12086:SF9 (PANTHER); PTHR12086 (PANTHER); IPR006602 (PROSITE_PROFILES); IPR006602 (PROSITE_PROFILES); IPR006602 (PROSITE_PROFILES)								GO:0016020, GO:0016021
TRINITY_DN31389_c0_g1_i1	1204	LRR receptor-like serine/threonine-protein kise FLS2	8.9e-87			TRANSMEMBRANE (PHOBIUS); TRANSMEMBRANE (PHOBIUS); CYTOPLASMIC_DOMAIN (PHOBIUS); NON_CYTOPLASMIC_DOMAIN (PHOBIUS); CYTOPLASMIC_DOMAIN (PHOBIUS); CYTOPLASMIC_DOMAIN (PHOBIUS); NON_CYTOPLASMIC_DOMAIN (PHOBIUS); TRANSMEMBRANE (PHOBIUS); NON_CYTOPLASMIC_DOMAIN (PHOBIUS); TRANSMEMBRANE (PHOBIUS); TRANSMEMBRANE (PHOBIUS); TRANSMEMBRANE (PHOBIUS); CYTOPLASMIC_DOMAIN (PHOBIUS); SiglP-TM (SIGLP_GRAM_POSITIVE); TMhelix (TMHMM); TMhelix (TMHMM); TMhelix (TMHMM); TMhelix (TMHMM); TMhelix (TMHMM); TMhelix (TMHMM)
TRINITY_DN31389_c0_g1_i10	324	putative LRR receptor-like serine/threonine-protein kise	9.6e-12			NON_CYTOPLASMIC_DOMAIN (PHOBIUS); CYTOPLASMIC_DOMAIN (PHOBIUS); TRANSMEMBRANE (PHOBIUS)
TRINITY_DN31389_c0_g1_i12	1307	LRR receptor-like serine/threonine-protein kise FLS2	1.9e-106			TRANSMEMBRANE (PHOBIUS); CYTOPLASMIC_DOMAIN (PHOBIUS); CYTOPLASMIC_DOMAIN (PHOBIUS); TRANSMEMBRANE (PHOBIUS); NON_CYTOPLASMIC_DOMAIN (PHOBIUS); TRANSMEMBRANE (PHOBIUS); TRANSMEMBRANE (PHOBIUS); TRANSMEMBRANE (PHOBIUS); NON_CYTOPLASMIC_DOMAIN (PHOBIUS); TRANSMEMBRANE (PHOBIUS); CYTOPLASMIC_DOMAIN (PHOBIUS); NON_CYTOPLASMIC_DOMAIN (PHOBIUS); CYTOPLASMIC_DOMAIN (PHOBIUS); TRANSMEMBRANE (PHOBIUS); CYTOPLASMIC_DOMAIN (PHOBIUS); NON_CYTOPLASMIC_DOMAIN (PHOBIUS); TRANSMEMBRANE (PHOBIUS); SiglP-TM (SIGLP_GRAM_POSITIVE); TMhelix (TMHMM); TMhelix (TMHMM); TMhelix (TMHMM); TMhelix (TMHMM); TMhelix (TMHMM); TMhelix (TMHMM); TMhelix (TMHMM)
TRINITY_DN31389_c0_g1_i13	1399	LRR receptor-like serine/threonine-protein kise FLS2	2.5e-109			NON_CYTOPLASMIC_DOMAIN (PHOBIUS); CYTOPLASMIC_DOMAIN (PHOBIUS); CYTOPLASMIC_DOMAIN (PHOBIUS); TRANSMEMBRANE (PHOBIUS); TRANSMEMBRANE (PHOBIUS); NON_CYTOPLASMIC_DOMAIN (PHOBIUS); TRANSMEMBRANE (PHOBIUS); CYTOPLASMIC_DOMAIN (PHOBIUS); CYTOPLASMIC_DOMAIN (PHOBIUS); TRANSMEMBRANE (PHOBIUS); CYTOPLASMIC_DOMAIN (PHOBIUS); CYTOPLASMIC_DOMAIN (PHOBIUS); NON_CYTOPLASMIC_DOMAIN (PHOBIUS); TRANSMEMBRANE (PHOBIUS); NON_CYTOPLASMIC_DOMAIN (PHOBIUS); TRANSMEMBRANE (PHOBIUS); TRANSMEMBRANE (PHOBIUS); TRANSMEMBRANE (PHOBIUS); TRANSMEMBRANE (PHOBIUS); NON_CYTOPLASMIC_DOMAIN (PHOBIUS); TRANSMEMBRANE (PHOBIUS); SiglP-TM (SIGLP_GRAM_POSITIVE); TMhelix (TMHMM); TMhelix (TMHMM); TMhelix (TMHMM); TMhelix (TMHMM); TMhelix (TMHMM); TMhelix (TMHMM); TMhelix (TMHMM); TMhelix (TMHMM)
TRINITY_DN31389_c0_g1_i14	240	LRR receptor-like serine/threonine-protein kise FLS2	1.5e-09			CYTOPLASMIC_DOMAIN (PHOBIUS); TRANSMEMBRANE (PHOBIUS); TRANSMEMBRANE (PHOBIUS); CYTOPLASMIC_DOMAIN (PHOBIUS); NON_CYTOPLASMIC_DOMAIN (PHOBIUS); TMhelix (TMHMM)
TRINITY_DN31389_c0_g1_i15	1681	LRR receptor-like serine/threonine-protein kise FLS2	3.1e-130			CYTOPLASMIC_DOMAIN (PHOBIUS); NON_CYTOPLASMIC_DOMAIN (PHOBIUS); TRANSMEMBRANE (PHOBIUS); TRANSMEMBRANE (PHOBIUS); CYTOPLASMIC_DOMAIN (PHOBIUS); NON_CYTOPLASMIC_DOMAIN (PHOBIUS); TRANSMEMBRANE (PHOBIUS); TRANSMEMBRANE (PHOBIUS); CYTOPLASMIC_DOMAIN (PHOBIUS); TRANSMEMBRANE (PHOBIUS); TRANSMEMBRANE (PHOBIUS); CYTOPLASMIC_DOMAIN (PHOBIUS); NON_CYTOPLASMIC_DOMAIN (PHOBIUS); TRANSMEMBRANE (PHOBIUS); TRANSMEMBRANE (PHOBIUS); CYTOPLASMIC_DOMAIN (PHOBIUS); NON_CYTOPLASMIC_DOMAIN (PHOBIUS); NON_CYTOPLASMIC_DOMAIN (PHOBIUS); TRANSMEMBRANE (PHOBIUS); TMhelix (TMHMM); TMhelix (TMHMM); TMhelix (TMHMM); TMhelix (TMHMM); TMhelix (TMHMM); TMhelix (TMHMM); TMhelix (TMHMM); TMhelix (TMHMM)
TRINITY_DN31389_c0_g1_i16	1681	LRR receptor-like serine/threonine-protein kise FLS2	2.2e-131			TRANSMEMBRANE (PHOBIUS); TRANSMEMBRANE (PHOBIUS); CYTOPLASMIC_DOMAIN (PHOBIUS); NON_CYTOPLASMIC_DOMAIN (PHOBIUS); CYTOPLASMIC_DOMAIN (PHOBIUS); TRANSMEMBRANE (PHOBIUS); CYTOPLASMIC_DOMAIN (PHOBIUS); TRANSMEMBRANE (PHOBIUS); CYTOPLASMIC_DOMAIN (PHOBIUS); TRANSMEMBRANE (PHOBIUS); NON_CYTOPLASMIC_DOMAIN (PHOBIUS); TRANSMEMBRANE (PHOBIUS); CYTOPLASMIC_DOMAIN (PHOBIUS); TRANSMEMBRANE (PHOBIUS); TRANSMEMBRANE (PHOBIUS); TRANSMEMBRANE (PHOBIUS); NON_CYTOPLASMIC_DOMAIN (PHOBIUS); NON_CYTOPLASMIC_DOMAIN (PHOBIUS); TRANSMEMBRANE (PHOBIUS); CYTOPLASMIC_DOMAIN (PHOBIUS); TRANSMEMBRANE (PHOBIUS); NON_CYTOPLASMIC_DOMAIN (PHOBIUS); NON_CYTOPLASMIC_DOMAIN (PHOBIUS); TMhelix (TMHMM); TMhelix (TMHMM); TMhelix (TMHMM); TMhelix (TMHMM); TMhelix (TMHMM); TMhelix (TMHMM); TMhelix (TMHMM); TMhelix (TMHMM)
TRINITY_DN31389_c0_g1_i17	1486	LRR receptor-like serine/threonine-protein kise FLS2	7.8e-109			TRANSMEMBRANE (PHOBIUS); TRANSMEMBRANE (PHOBIUS); CYTOPLASMIC_DOMAIN (PHOBIUS); TRANSMEMBRANE (PHOBIUS); NON_CYTOPLASMIC_DOMAIN (PHOBIUS); NON_CYTOPLASMIC_DOMAIN (PHOBIUS); NON_CYTOPLASMIC_DOMAIN (PHOBIUS); CYTOPLASMIC_DOMAIN (PHOBIUS); TRANSMEMBRANE (PHOBIUS); NON_CYTOPLASMIC_DOMAIN (PHOBIUS); TRANSMEMBRANE (PHOBIUS); TRANSMEMBRANE (PHOBIUS); TRANSMEMBRANE (PHOBIUS); CYTOPLASMIC_DOMAIN (PHOBIUS); CYTOPLASMIC_DOMAIN (PHOBIUS); TMhelix (TMHMM); TMhelix (TMHMM); TMhelix (TMHMM); TMhelix (TMHMM); TMhelix (TMHMM); TMhelix (TMHMM)
TRINITY_DN31389_c0_g1_i18	1399	LRR receptor-like serine/threonine-protein kise FLS2	3.6e-108			CYTOPLASMIC_DOMAIN (PHOBIUS); CYTOPLASMIC_DOMAIN (PHOBIUS); NON_CYTOPLASMIC_DOMAIN (PHOBIUS); TRANSMEMBRANE (PHOBIUS); CYTOPLASMIC_DOMAIN (PHOBIUS); NON_CYTOPLASMIC_DOMAIN (PHOBIUS); TRANSMEMBRANE (PHOBIUS); NON_CYTOPLASMIC_DOMAIN (PHOBIUS); TRANSMEMBRANE (PHOBIUS); TRANSMEMBRANE (PHOBIUS); CYTOPLASMIC_DOMAIN (PHOBIUS); NON_CYTOPLASMIC_DOMAIN (PHOBIUS); TRANSMEMBRANE (PHOBIUS); CYTOPLASMIC_DOMAIN (PHOBIUS); TRANSMEMBRANE (PHOBIUS); TRANSMEMBRANE (PHOBIUS); TRANSMEMBRANE (PHOBIUS); SiglP-TM (SIGLP_GRAM_POSITIVE); TMhelix (TMHMM); TMhelix (TMHMM); TMhelix (TMHMM); TMhelix (TMHMM); TMhelix (TMHMM); TMhelix (TMHMM); TMhelix (TMHMM); TMhelix (TMHMM)
TRINITY_DN31389_c0_g1_i2	1165	LRR receptor-like serine/threonine-protein kise FLS2	1.5e-102			TRANSMEMBRANE (PHOBIUS); NON_CYTOPLASMIC_DOMAIN (PHOBIUS); TRANSMEMBRANE (PHOBIUS); NON_CYTOPLASMIC_DOMAIN (PHOBIUS); TRANSMEMBRANE (PHOBIUS); CYTOPLASMIC_DOMAIN (PHOBIUS); TRANSMEMBRANE (PHOBIUS); TRANSMEMBRANE (PHOBIUS); CYTOPLASMIC_DOMAIN (PHOBIUS); NON_CYTOPLASMIC_DOMAIN (PHOBIUS); CYTOPLASMIC_DOMAIN (PHOBIUS); TRANSMEMBRANE (PHOBIUS); CYTOPLASMIC_DOMAIN (PHOBIUS); SiglP-TM (SIGLP_GRAM_POSITIVE); TMhelix (TMHMM); TMhelix (TMHMM); TMhelix (TMHMM); TMhelix (TMHMM); TMhelix (TMHMM); TMhelix (TMHMM)
TRINITY_DN31389_c0_g1_i3	1204	LRR receptor-like serine/threonine-protein kise FLS2	2.8e-88			CYTOPLASMIC_DOMAIN (PHOBIUS); TRANSMEMBRANE (PHOBIUS); TRANSMEMBRANE (PHOBIUS); TRANSMEMBRANE (PHOBIUS); NON_CYTOPLASMIC_DOMAIN (PHOBIUS); NON_CYTOPLASMIC_DOMAIN (PHOBIUS); TRANSMEMBRANE (PHOBIUS); TRANSMEMBRANE (PHOBIUS); CYTOPLASMIC_DOMAIN (PHOBIUS); TRANSMEMBRANE (PHOBIUS); NON_CYTOPLASMIC_DOMAIN (PHOBIUS); CYTOPLASMIC_DOMAIN (PHOBIUS); CYTOPLASMIC_DOMAIN (PHOBIUS); SiglP-TM (SIGLP_GRAM_POSITIVE); TMhelix (TMHMM); TMhelix (TMHMM); TMhelix (TMHMM); TMhelix (TMHMM); TMhelix (TMHMM); TMhelix (TMHMM)
TRINITY_DN31389_c0_g1_i4	1579	LRR receptor-like serine/threonine-protein kise FLS2	1.8e-108			TRANSMEMBRANE (PHOBIUS); NON_CYTOPLASMIC_DOMAIN (PHOBIUS); TRANSMEMBRANE (PHOBIUS); CYTOPLASMIC_DOMAIN (PHOBIUS); TRANSMEMBRANE (PHOBIUS); CYTOPLASMIC_DOMAIN (PHOBIUS); NON_CYTOPLASMIC_DOMAIN (PHOBIUS); NON_CYTOPLASMIC_DOMAIN (PHOBIUS); TRANSMEMBRANE (PHOBIUS); TRANSMEMBRANE (PHOBIUS); NON_CYTOPLASMIC_DOMAIN (PHOBIUS); TRANSMEMBRANE (PHOBIUS); CYTOPLASMIC_DOMAIN (PHOBIUS); TRANSMEMBRANE (PHOBIUS); TRANSMEMBRANE (PHOBIUS); CYTOPLASMIC_DOMAIN (PHOBIUS); CYTOPLASMIC_DOMAIN (PHOBIUS); SiglP-TM (SIGLP_GRAM_POSITIVE); TMhelix (TMHMM); TMhelix (TMHMM); TMhelix (TMHMM); TMhelix (TMHMM); TMhelix (TMHMM); TMhelix (TMHMM); TMhelix (TMHMM); TMhelix (TMHMM)
TRINITY_DN31389_c0_g1_i5	597	LRR receptor-like serine/threonine-protein kise FLS2	4.8e-49			CYTOPLASMIC_DOMAIN (PHOBIUS); NON_CYTOPLASMIC_DOMAIN (PHOBIUS); CYTOPLASMIC_DOMAIN (PHOBIUS); NON_CYTOPLASMIC_DOMAIN (PHOBIUS); TRANSMEMBRANE (PHOBIUS); TRANSMEMBRANE (PHOBIUS); TRANSMEMBRANE (PHOBIUS); SiglP-TM (SIGLP_GRAM_POSITIVE); TMhelix (TMHMM); TMhelix (TMHMM); TMhelix (TMHMM)
TRINITY_DN31389_c0_g1_i6	1073	LRR receptor-like serine/threonine-protein kise FLS2	2.1e-100			CYTOPLASMIC_DOMAIN (PHOBIUS); TRANSMEMBRANE (PHOBIUS); TRANSMEMBRANE (PHOBIUS); TRANSMEMBRANE (PHOBIUS); CYTOPLASMIC_DOMAIN (PHOBIUS); TRANSMEMBRANE (PHOBIUS); NON_CYTOPLASMIC_DOMAIN (PHOBIUS); NON_CYTOPLASMIC_DOMAIN (PHOBIUS); CYTOPLASMIC_DOMAIN (PHOBIUS); CYTOPLASMIC_DOMAIN (PHOBIUS); NON_CYTOPLASMIC_DOMAIN (PHOBIUS); TRANSMEMBRANE (PHOBIUS); TRANSMEMBRANE (PHOBIUS); NON_CYTOPLASMIC_DOMAIN (PHOBIUS); TRANSMEMBRANE (PHOBIUS); CYTOPLASMIC_DOMAIN (PHOBIUS); TRANSMEMBRANE (PHOBIUS); SiglP-TM (SIGLP_GRAM_POSITIVE); TMhelix (TMHMM); TMhelix (TMHMM); TMhelix (TMHMM); TMhelix (TMHMM); TMhelix (TMHMM)
TRINITY_DN31389_c0_g1_i8	1861	LRR receptor-like serine/threonine-protein kise FLS2	1.5e-130			CYTOPLASMIC_DOMAIN (PHOBIUS); TRANSMEMBRANE (PHOBIUS); TRANSMEMBRANE (PHOBIUS); TRANSMEMBRANE (PHOBIUS); NON_CYTOPLASMIC_DOMAIN (PHOBIUS); NON_CYTOPLASMIC_DOMAIN (PHOBIUS); TRANSMEMBRANE (PHOBIUS); TRANSMEMBRANE (PHOBIUS); CYTOPLASMIC_DOMAIN (PHOBIUS); CYTOPLASMIC_DOMAIN (PHOBIUS); CYTOPLASMIC_DOMAIN (PHOBIUS); TRANSMEMBRANE (PHOBIUS); TRANSMEMBRANE (PHOBIUS); NON_CYTOPLASMIC_DOMAIN (PHOBIUS); NON_CYTOPLASMIC_DOMAIN (PHOBIUS); TRANSMEMBRANE (PHOBIUS); NON_CYTOPLASMIC_DOMAIN (PHOBIUS); TRANSMEMBRANE (PHOBIUS); CYTOPLASMIC_DOMAIN (PHOBIUS); TMhelix (TMHMM); TMhelix (TMHMM); TMhelix (TMHMM); TMhelix (TMHMM); TMhelix (TMHMM); TMhelix (TMHMM); TMhelix (TMHMM); TMhelix (TMHMM)
TRINITY_DN31389_c0_g2_i1	463	LRR receptor-like serine/threonine-protein kise ERL2	5.5e-29			NON_CYTOPLASMIC_DOMAIN (PHOBIUS); CYTOPLASMIC_DOMAIN (PHOBIUS); TRANSMEMBRANE (PHOBIUS); TRANSMEMBRANE (PHOBIUS); CYTOPLASMIC_DOMAIN (PHOBIUS); TRANSMEMBRANE (PHOBIUS); NON_CYTOPLASMIC_DOMAIN (PHOBIUS); TMhelix (TMHMM); TMhelix (TMHMM)
TRINITY_DN31389_c0_g3_i1	349	hypothetical protein AK812_SmicGene30504	0.00016			NON_CYTOPLASMIC_DOMAIN (PHOBIUS); TRANSMEMBRANE (PHOBIUS); NON_CYTOPLASMIC_DOMAIN (PHOBIUS); TRANSMEMBRANE (PHOBIUS); CYTOPLASMIC_DOMAIN (PHOBIUS); TMhelix (TMHMM); TMhelix (TMHMM)
TRINITY_DN31389_c0_g3_i2	387	hypothetical protein AK812_SmicGene30504	1.5e-11			TRANSMEMBRANE (PHOBIUS); NON_CYTOPLASMIC_DOMAIN (PHOBIUS); TRANSMEMBRANE (PHOBIUS); CYTOPLASMIC_DOMAIN (PHOBIUS); NON_CYTOPLASMIC_DOMAIN (PHOBIUS); TMhelix (TMHMM); TMhelix (TMHMM)
TRINITY_DN3139_c0_g1_i1	781
TRINITY_DN31390_c0_g1_i1	2526	hypothetical protein AK812_SmicGene9587	2.6e-80			IPR002048 (SMART); G3DSA:1.10.238.10 (GENE3D); G3DSA:1.10.238.10 (GENE3D); mobidb-lite (MOBIDB_LITE); IPR018247 (PROSITE_PATTERNS); CYTOPLASMIC_DOMAIN (PHOBIUS); TRANSMEMBRANE (PHOBIUS); TRANSMEMBRANE (PHOBIUS); NON_CYTOPLASMIC_DOMAIN (PHOBIUS); CYTOPLASMIC_DOMAIN (PHOBIUS); NON_CYTOPLASMIC_DOMAIN (PHOBIUS); TRANSMEMBRANE (PHOBIUS); IPR002048 (PROSITE_PROFILES); IPR002048 (CDD); IPR011992 (SUPERFAMILY)	F:GO:0005509	F:calcium ion binding	>1y1x_A Leishmania major homolog of programmed cell death protein; SGPP, structural genomics, PSI; 1.95A {Leishmania major} SCOP: a.39.1.8	90.8	1.2e-06	Q4QG08	GO:0005509	GO:0005509
TRINITY_DN31390_c0_g1_i2	2260	hypothetical protein AK812_SmicGene9587	3e-80			IPR002048 (SMART); G3DSA:1.10.238.10 (GENE3D); G3DSA:1.10.238.10 (GENE3D); mobidb-lite (MOBIDB_LITE); IPR018247 (PROSITE_PATTERNS); CYTOPLASMIC_DOMAIN (PHOBIUS); TRANSMEMBRANE (PHOBIUS); NON_CYTOPLASMIC_DOMAIN (PHOBIUS); IPR002048 (PROSITE_PROFILES); IPR002048 (CDD); IPR011992 (SUPERFAMILY)	F:GO:0005509	F:calcium ion binding	>1y1x_A Leishmania major homolog of programmed cell death protein; SGPP, structural genomics, PSI; 1.95A {Leishmania major} SCOP: a.39.1.8	92.6	4.5e-07	Q4QG08	GO:0005509	GO:0005509
TRINITY_DN31390_c0_g1_i3	2252	hypothetical protein AK812_SmicGene9587	1.6e-81			IPR002048 (SMART); G3DSA:1.10.238.10 (GENE3D); G3DSA:1.10.238.10 (GENE3D); mobidb-lite (MOBIDB_LITE); IPR018247 (PROSITE_PATTERNS); NON_CYTOPLASMIC_DOMAIN (PHOBIUS); CYTOPLASMIC_DOMAIN (PHOBIUS); TRANSMEMBRANE (PHOBIUS); IPR002048 (PROSITE_PROFILES); IPR002048 (CDD); IPR011992 (SUPERFAMILY)	F:GO:0005509	F:calcium ion binding	>1y1x_A Leishmania major homolog of programmed cell death protein; SGPP, structural genomics, PSI; 1.95A {Leishmania major} SCOP: a.39.1.8	91.2	9.8e-07	Q4QG08	GO:0005509	GO:0005509
TRINITY_DN31390_c0_g1_i4	2212	hypothetical protein AK812_SmicGene9587	3e-80			IPR002048 (SMART); G3DSA:1.10.238.10 (GENE3D); G3DSA:1.10.238.10 (GENE3D); mobidb-lite (MOBIDB_LITE); IPR018247 (PROSITE_PATTERNS); TRANSMEMBRANE (PHOBIUS); CYTOPLASMIC_DOMAIN (PHOBIUS); NON_CYTOPLASMIC_DOMAIN (PHOBIUS); IPR002048 (PROSITE_PROFILES); IPR002048 (CDD); IPR011992 (SUPERFAMILY)	F:GO:0005509	F:calcium ion binding	>1y1x_A Leishmania major homolog of programmed cell death protein; SGPP, structural genomics, PSI; 1.95A {Leishmania major} SCOP: a.39.1.8	92.6	4.5e-07	Q4QG08	GO:0005509	GO:0005509
TRINITY_DN31390_c0_g1_i5	2204	hypothetical protein AK812_SmicGene9587	3.2e-82			IPR002048 (SMART); G3DSA:1.10.238.10 (GENE3D); G3DSA:1.10.238.10 (GENE3D); mobidb-lite (MOBIDB_LITE); IPR018247 (PROSITE_PATTERNS); CYTOPLASMIC_DOMAIN (PHOBIUS); NON_CYTOPLASMIC_DOMAIN (PHOBIUS); TRANSMEMBRANE (PHOBIUS); IPR002048 (PROSITE_PROFILES); IPR002048 (CDD); IPR011992 (SUPERFAMILY)	F:GO:0005509	F:calcium ion binding	>1y1x_A Leishmania major homolog of programmed cell death protein; SGPP, structural genomics, PSI; 1.95A {Leishmania major} SCOP: a.39.1.8	91.3	9.6e-07	Q4QG08	GO:0005509	GO:0005509
TRINITY_DN31390_c0_g1_i6	2478	hypothetical protein AK812_SmicGene9587	2.6e-80			IPR002048 (SMART); G3DSA:1.10.238.10 (GENE3D); G3DSA:1.10.238.10 (GENE3D); mobidb-lite (MOBIDB_LITE); IPR018247 (PROSITE_PATTERNS); TRANSMEMBRANE (PHOBIUS); NON_CYTOPLASMIC_DOMAIN (PHOBIUS); CYTOPLASMIC_DOMAIN (PHOBIUS); NON_CYTOPLASMIC_DOMAIN (PHOBIUS); TRANSMEMBRANE (PHOBIUS); CYTOPLASMIC_DOMAIN (PHOBIUS); TRANSMEMBRANE (PHOBIUS); IPR002048 (PROSITE_PROFILES); IPR002048 (CDD); IPR011992 (SUPERFAMILY)	F:GO:0005509	F:calcium ion binding	>1y1x_A Leishmania major homolog of programmed cell death protein; SGPP, structural genomics, PSI; 1.95A {Leishmania major} SCOP: a.39.1.8	90.8	1.2e-06	Q4QG08	GO:0005509	GO:0005509
TRINITY_DN31391_c0_g1_i1	415					mobidb-lite (MOBIDB_LITE)
TRINITY_DN31391_c0_g1_i2	321	cAMP-dependent protein kise regulatory subunit	1.5e-12			mobidb-lite (MOBIDB_LITE); SIGL_PEPTIDE (PHOBIUS); SIGL_PEPTIDE_N_REGION (PHOBIUS); SIGL_PEPTIDE_C_REGION (PHOBIUS); NON_CYTOPLASMIC_DOMAIN (PHOBIUS); SIGL_PEPTIDE_H_REGION (PHOBIUS)
TRINITY_DN31391_c0_g1_i3	1198	cAMP-dependent protein kise regulatory subunit	8.9e-39			mobidb-lite (MOBIDB_LITE); mobidb-lite (MOBIDB_LITE); mobidb-lite (MOBIDB_LITE)
TRINITY_DN31391_c0_g1_i4	600					mobidb-lite (MOBIDB_LITE)
TRINITY_DN31391_c0_g1_i5	1188	cAMP-dependent protein kise regulatory subunit	2e-38			mobidb-lite (MOBIDB_LITE); mobidb-lite (MOBIDB_LITE)
TRINITY_DN31391_c0_g1_i6	1176	cAMP-dependent protein kise regulatory subunit	2e-38			mobidb-lite (MOBIDB_LITE); mobidb-lite (MOBIDB_LITE)
TRINITY_DN31391_c0_g1_i7	680					mobidb-lite (MOBIDB_LITE); mobidb-lite (MOBIDB_LITE)
TRINITY_DN31391_c0_g1_i8	1186	cAMP-dependent protein kise regulatory subunit	8.9e-39			mobidb-lite (MOBIDB_LITE); mobidb-lite (MOBIDB_LITE); mobidb-lite (MOBIDB_LITE)
TRINITY_DN31392_c0_g1_i1	1159	apocytochrome f of cytochrome b6/f complex (chloroplast)	5.6e-179	F:GO:0005488; C:GO:0009536; C:GO:0042651	F:binding; C:plastid; C:thylakoid membrane	IPR002325 (PRINTS); G3DSA:1.20.5.700 (GENE3D); IPR036826 (G3DSA:2.60.40.GENE3D); IPR024094 (PFAM); G3DSA:2.40.50.100 (GENE3D); IPR002325 (PFAM); PTHR33288 (PANTHER); PTHR33288:SF3 (PANTHER); CYTOPLASMIC_DOMAIN (PHOBIUS); TRANSMEMBRANE (PHOBIUS); NON_CYTOPLASMIC_DOMAIN (PHOBIUS); IPR002325 (PROSITE_PROFILES); IPR036826 (SUPERFAMILY); IPR011054 (SUPERFAMILY); IPR024058 (SUPERFAMILY)	F:GO:0005506; F:GO:0009055; P:GO:0015979; F:GO:0020037; C:GO:0031361	F:iron ion binding; F:electron transfer activity; P:photosynthesis; F:heme binding; C:integral component of thylakoid membrane						GO:0005488, GO:0009536, GO:0042651, GO:0005506, GO:0009055, GO:0015979, GO:0020037, GO:0031361
TRINITY_DN31392_c0_g1_i10	1290	apocytochrome f of cytochrome b6/f complex (chloroplast)	3.6e-179	F:GO:0005488; C:GO:0009536; C:GO:0042651	F:binding; C:plastid; C:thylakoid membrane	IPR002325 (PRINTS); G3DSA:1.20.5.700 (GENE3D); IPR036826 (G3DSA:2.60.40.GENE3D); IPR024094 (PFAM); G3DSA:2.40.50.100 (GENE3D); IPR002325 (PFAM); PTHR33288 (PANTHER); PTHR33288:SF3 (PANTHER); TRANSMEMBRANE (PHOBIUS); NON_CYTOPLASMIC_DOMAIN (PHOBIUS); CYTOPLASMIC_DOMAIN (PHOBIUS); IPR002325 (PROSITE_PROFILES); IPR036826 (SUPERFAMILY); IPR011054 (SUPERFAMILY); IPR024058 (SUPERFAMILY)	F:GO:0005506; F:GO:0009055; P:GO:0015979; F:GO:0020037; C:GO:0031361	F:iron ion binding; F:electron transfer activity; P:photosynthesis; F:heme binding; C:integral component of thylakoid membrane						GO:0005488, GO:0009536, GO:0042651, GO:0005506, GO:0009055, GO:0015979, GO:0020037, GO:0031361
TRINITY_DN31392_c0_g1_i2	1462	apocytochrome f of cytochrome b6/f complex (chloroplast)	5.6e-176	F:GO:0005488; C:GO:0009536; C:GO:0042651	F:binding; C:plastid; C:thylakoid membrane	IPR002325 (PRINTS); G3DSA:2.40.50.100 (GENE3D); IPR002325 (PFAM); G3DSA:1.20.5.700 (GENE3D); IPR024094 (PFAM); IPR036826 (G3DSA:2.60.40.GENE3D); PTHR33288:SF3 (PANTHER); PTHR33288 (PANTHER); TRANSMEMBRANE (PHOBIUS); SIGL_PEPTIDE_C_REGION (PHOBIUS); SIGL_PEPTIDE_H_REGION (PHOBIUS); SIGL_PEPTIDE_N_REGION (PHOBIUS); CYTOPLASMIC_DOMAIN (PHOBIUS); SIGL_PEPTIDE (PHOBIUS); TRANSMEMBRANE (PHOBIUS); NON_CYTOPLASMIC_DOMAIN (PHOBIUS); NON_CYTOPLASMIC_DOMAIN (PHOBIUS); CYTOPLASMIC_DOMAIN (PHOBIUS); TRANSMEMBRANE (PHOBIUS); IPR002325 (PROSITE_PROFILES); IPR024058 (SUPERFAMILY); IPR011054 (SUPERFAMILY); IPR036826 (SUPERFAMILY); TMhelix (TMHMM); TMhelix (TMHMM)	F:GO:0005506; F:GO:0009055; P:GO:0015979; F:GO:0020037; C:GO:0031361	F:iron ion binding; F:electron transfer activity; P:photosynthesis; F:heme binding; C:integral component of thylakoid membrane						GO:0005488, GO:0009536, GO:0042651, GO:0005506, GO:0009055, GO:0015979, GO:0020037, GO:0031361
TRINITY_DN31392_c0_g1_i3	1331	apocytochrome f of cytochrome b6/f complex (chloroplast)	8.6e-176	F:GO:0005488; C:GO:0009536; C:GO:0042651	F:binding; C:plastid; C:thylakoid membrane	IPR002325 (PRINTS); IPR036826 (G3DSA:2.60.40.GENE3D); IPR024094 (PFAM); IPR002325 (PFAM); G3DSA:2.40.50.100 (GENE3D); G3DSA:1.20.5.700 (GENE3D); PTHR33288:SF3 (PANTHER); PTHR33288 (PANTHER); TRANSMEMBRANE (PHOBIUS); TRANSMEMBRANE (PHOBIUS); CYTOPLASMIC_DOMAIN (PHOBIUS); NON_CYTOPLASMIC_DOMAIN (PHOBIUS); CYTOPLASMIC_DOMAIN (PHOBIUS); SIGL_PEPTIDE_N_REGION (PHOBIUS); NON_CYTOPLASMIC_DOMAIN (PHOBIUS); SIGL_PEPTIDE_C_REGION (PHOBIUS); TRANSMEMBRANE (PHOBIUS); SIGL_PEPTIDE_H_REGION (PHOBIUS); SIGL_PEPTIDE (PHOBIUS); IPR002325 (PROSITE_PROFILES); IPR036826 (SUPERFAMILY); IPR024058 (SUPERFAMILY); IPR011054 (SUPERFAMILY); TMhelix (TMHMM); TMhelix (TMHMM)	F:GO:0005506; F:GO:0009055; P:GO:0015979; F:GO:0020037; C:GO:0031361	F:iron ion binding; F:electron transfer activity; P:photosynthesis; F:heme binding; C:integral component of thylakoid membrane						GO:0005488, GO:0009536, GO:0042651, GO:0005506, GO:0009055, GO:0015979, GO:0020037, GO:0031361
TRINITY_DN31392_c0_g1_i4	1329	apocytochrome f of cytochrome b6/f complex (chloroplast)	8.6e-184	F:GO:0005488; C:GO:0009536; C:GO:0042651	F:binding; C:plastid; C:thylakoid membrane	IPR002325 (PRINTS); G3DSA:2.40.50.100 (GENE3D); IPR002325 (PFAM); IPR024094 (PFAM); G3DSA:1.20.5.700 (GENE3D); IPR036826 (G3DSA:2.60.40.GENE3D); PTHR33288 (PANTHER); PTHR33288:SF3 (PANTHER); NON_CYTOPLASMIC_DOMAIN (PHOBIUS); CYTOPLASMIC_DOMAIN (PHOBIUS); SIGL_PEPTIDE (PHOBIUS); TRANSMEMBRANE (PHOBIUS); SIGL_PEPTIDE_H_REGION (PHOBIUS); TRANSMEMBRANE (PHOBIUS); NON_CYTOPLASMIC_DOMAIN (PHOBIUS); SIGL_PEPTIDE_N_REGION (PHOBIUS); SIGL_PEPTIDE_C_REGION (PHOBIUS); CYTOPLASMIC_DOMAIN (PHOBIUS); TRANSMEMBRANE (PHOBIUS); IPR002325 (PROSITE_PROFILES); IPR024058 (SUPERFAMILY); IPR011054 (SUPERFAMILY); IPR036826 (SUPERFAMILY)	F:GO:0005506; F:GO:0009055; P:GO:0015979; F:GO:0020037; C:GO:0031361	F:iron ion binding; F:electron transfer activity; P:photosynthesis; F:heme binding; C:integral component of thylakoid membrane						GO:0005488, GO:0009536, GO:0042651, GO:0005506, GO:0009055, GO:0015979, GO:0020037, GO:0031361
TRINITY_DN31392_c0_g1_i5	1408	apocytochrome f of cytochrome b6/f complex (chloroplast)	3.1e-176	F:GO:0005488; C:GO:0009536; C:GO:0042651	F:binding; C:plastid; C:thylakoid membrane	IPR002325 (PRINTS); IPR002325 (PFAM); IPR024094 (PFAM); G3DSA:2.40.50.100 (GENE3D); G3DSA:1.20.5.700 (GENE3D); IPR036826 (G3DSA:2.60.40.GENE3D); PTHR33288 (PANTHER); PTHR33288:SF3 (PANTHER); SIGL_PEPTIDE (PHOBIUS); CYTOPLASMIC_DOMAIN (PHOBIUS); NON_CYTOPLASMIC_DOMAIN (PHOBIUS); NON_CYTOPLASMIC_DOMAIN (PHOBIUS); TRANSMEMBRANE (PHOBIUS); SIGL_PEPTIDE_C_REGION (PHOBIUS); SIGL_PEPTIDE_H_REGION (PHOBIUS); CYTOPLASMIC_DOMAIN (PHOBIUS); SIGL_PEPTIDE_N_REGION (PHOBIUS); TRANSMEMBRANE (PHOBIUS); TRANSMEMBRANE (PHOBIUS); IPR002325 (PROSITE_PROFILES); IPR036826 (SUPERFAMILY); IPR024058 (SUPERFAMILY); IPR011054 (SUPERFAMILY); TMhelix (TMHMM); TMhelix (TMHMM)	F:GO:0005506; F:GO:0009055; P:GO:0015979; F:GO:0020037; C:GO:0031361	F:iron ion binding; F:electron transfer activity; P:photosynthesis; F:heme binding; C:integral component of thylakoid membrane						GO:0005488, GO:0009536, GO:0042651, GO:0005506, GO:0009055, GO:0015979, GO:0020037, GO:0031361
TRINITY_DN31392_c0_g1_i6	1406	apocytochrome f of cytochrome b6/f complex (chloroplast)	3.1e-184	F:GO:0005488; C:GO:0009536; C:GO:0042651	F:binding; C:plastid; C:thylakoid membrane	IPR002325 (PRINTS); G3DSA:2.40.50.100 (GENE3D); IPR002325 (PFAM); G3DSA:1.20.5.700 (GENE3D); IPR024094 (PFAM); IPR036826 (G3DSA:2.60.40.GENE3D); PTHR33288:SF3 (PANTHER); PTHR33288 (PANTHER); TRANSMEMBRANE (PHOBIUS); SIGL_PEPTIDE_N_REGION (PHOBIUS); SIGL_PEPTIDE_H_REGION (PHOBIUS); SIGL_PEPTIDE_C_REGION (PHOBIUS); NON_CYTOPLASMIC_DOMAIN (PHOBIUS); CYTOPLASMIC_DOMAIN (PHOBIUS); TRANSMEMBRANE (PHOBIUS); CYTOPLASMIC_DOMAIN (PHOBIUS); TRANSMEMBRANE (PHOBIUS); NON_CYTOPLASMIC_DOMAIN (PHOBIUS); SIGL_PEPTIDE (PHOBIUS); IPR002325 (PROSITE_PROFILES); IPR036826 (SUPERFAMILY); IPR024058 (SUPERFAMILY); IPR011054 (SUPERFAMILY)	F:GO:0005506; F:GO:0009055; P:GO:0015979; F:GO:0020037; C:GO:0031361	F:iron ion binding; F:electron transfer activity; P:photosynthesis; F:heme binding; C:integral component of thylakoid membrane						GO:0005488, GO:0009536, GO:0042651, GO:0005506, GO:0009055, GO:0015979, GO:0020037, GO:0031361
TRINITY_DN31392_c0_g1_i7	590	cytochrome f (chloroplast)	5.5e-98	P:GO:0008152; C:GO:0009507; C:GO:0016021; C:GO:0042651; F:GO:0046872	P:metabolic process; C:chloroplast; C:integral component of membrane; C:thylakoid membrane; F:metal ion binding	IPR002325 (PRINTS); IPR036826 (G3DSA:2.60.40.GENE3D); IPR024094 (PFAM); PTHR33288 (PANTHER); PTHR33288:SF3 (PANTHER); IPR002325 (PROSITE_PROFILES); IPR036826 (SUPERFAMILY)	F:GO:0005506; F:GO:0009055; P:GO:0015979; F:GO:0020037; C:GO:0031361	F:iron ion binding; F:electron transfer activity; P:photosynthesis; F:heme binding; C:integral component of thylakoid membrane						GO:0008152, GO:0009507, GO:0016021, GO:0042651, GO:0046872, GO:0005506, GO:0009055, GO:0015979, GO:0020037, GO:0031361
TRINITY_DN31392_c0_g1_i8	1460	apocytochrome f of cytochrome b6/f complex (chloroplast)	7.2e-184	F:GO:0005488; C:GO:0009536; C:GO:0042651	F:binding; C:plastid; C:thylakoid membrane	IPR002325 (PRINTS); IPR024094 (PFAM); IPR036826 (G3DSA:2.60.40.GENE3D); IPR002325 (PFAM); G3DSA:1.20.5.700 (GENE3D); G3DSA:2.40.50.100 (GENE3D); PTHR33288:SF3 (PANTHER); PTHR33288 (PANTHER); NON_CYTOPLASMIC_DOMAIN (PHOBIUS); CYTOPLASMIC_DOMAIN (PHOBIUS); TRANSMEMBRANE (PHOBIUS); SIGL_PEPTIDE (PHOBIUS); SIGL_PEPTIDE_H_REGION (PHOBIUS); TRANSMEMBRANE (PHOBIUS); NON_CYTOPLASMIC_DOMAIN (PHOBIUS); SIGL_PEPTIDE_C_REGION (PHOBIUS); CYTOPLASMIC_DOMAIN (PHOBIUS); SIGL_PEPTIDE_N_REGION (PHOBIUS); TRANSMEMBRANE (PHOBIUS); IPR002325 (PROSITE_PROFILES); IPR024058 (SUPERFAMILY); IPR036826 (SUPERFAMILY); IPR011054 (SUPERFAMILY)	F:GO:0005506; F:GO:0009055; P:GO:0015979; F:GO:0020037; C:GO:0031361	F:iron ion binding; F:electron transfer activity; P:photosynthesis; F:heme binding; C:integral component of thylakoid membrane						GO:0005488, GO:0009536, GO:0042651, GO:0005506, GO:0009055, GO:0015979, GO:0020037, GO:0031361
TRINITY_DN31392_c0_g1_i9	1299	apocytochrome f of cytochrome b6/f complex (chloroplast)	2.1e-179	F:GO:0005488; C:GO:0009536; C:GO:0042651	F:binding; C:plastid; C:thylakoid membrane	IPR002325 (PRINTS); G3DSA:1.20.5.700 (GENE3D); G3DSA:2.40.50.100 (GENE3D); IPR024094 (PFAM); IPR036826 (G3DSA:2.60.40.GENE3D); IPR002325 (PFAM); PTHR33288 (PANTHER); PTHR33288:SF3 (PANTHER); CYTOPLASMIC_DOMAIN (PHOBIUS); SIGL_PEPTIDE_N_REGION (PHOBIUS); SIGL_PEPTIDE_C_REGION (PHOBIUS); SIGL_PEPTIDE (PHOBIUS); SIGL_PEPTIDE_H_REGION (PHOBIUS); TRANSMEMBRANE (PHOBIUS); NON_CYTOPLASMIC_DOMAIN (PHOBIUS); IPR002325 (PROSITE_PROFILES); IPR036826 (SUPERFAMILY); IPR024058 (SUPERFAMILY); IPR011054 (SUPERFAMILY); TMhelix (TMHMM); TMhelix (TMHMM)	F:GO:0005506; F:GO:0009055; P:GO:0015979; F:GO:0020037; C:GO:0031361	F:iron ion binding; F:electron transfer activity; P:photosynthesis; F:heme binding; C:integral component of thylakoid membrane						GO:0005488, GO:0009536, GO:0042651, GO:0005506, GO:0009055, GO:0015979, GO:0020037, GO:0031361
TRINITY_DN31392_c0_g2_i1	334	cytochrome f (chloroplast)	7.8e-33	P:GO:0008152; C:GO:0009507; C:GO:0016021; C:GO:0042651; F:GO:0046872	P:metabolic process; C:chloroplast; C:integral component of membrane; C:thylakoid membrane; F:metal ion binding									GO:0008152, GO:0009507, GO:0016021, GO:0042651, GO:0046872
TRINITY_DN31393_c0_g1_i1	393	Fucoxanthin-chlorophyll a-c binding protein F, chloroplastic	8.8e-36			mobidb-lite (MOBIDB_LITE)
TRINITY_DN31393_c0_g1_i2	558	Fucoxanthin-chlorophyll a-c binding protein F, chloroplastic	2.5e-36			TRANSMEMBRANE (PHOBIUS); SIGL_PEPTIDE_N_REGION (PHOBIUS); SIGL_PEPTIDE_H_REGION (PHOBIUS); SIGL_PEPTIDE_C_REGION (PHOBIUS); SIGL_PEPTIDE (PHOBIUS); NON_CYTOPLASMIC_DOMAIN (PHOBIUS); CYTOPLASMIC_DOMAIN (PHOBIUS); SiglP-TM (SIGLP_GRAM_POSITIVE); SiglP-noTM (SIGLP_GRAM_NEGATIVE); SiglP-noTM (SIGLP_EUK); TMhelix (TMHMM); TMhelix (TMHMM); TMhelix (TMHMM)
TRINITY_DN31393_c0_g1_i3	529	Fucoxanthin-chlorophyll a-c binding protein F, chloroplastic	3.1e-36			mobidb-lite (MOBIDB_LITE)
TRINITY_DN31393_c0_g1_i4	477	Fucoxanthin-chlorophyll a-c binding protein F, chloroplastic	1.2e-34
TRINITY_DN31393_c0_g1_i5	544	Fucoxanthin-chlorophyll a-c binding protein F, chloroplastic	4.6e-35			CYTOPLASMIC_DOMAIN (PHOBIUS); SIGL_PEPTIDE (PHOBIUS); SIGL_PEPTIDE_H_REGION (PHOBIUS); SIGL_PEPTIDE_N_REGION (PHOBIUS); SIGL_PEPTIDE_C_REGION (PHOBIUS); TRANSMEMBRANE (PHOBIUS); NON_CYTOPLASMIC_DOMAIN (PHOBIUS); SiglP-TM (SIGLP_GRAM_POSITIVE); SiglP-noTM (SIGLP_GRAM_NEGATIVE); SiglP-noTM (SIGLP_EUK); TMhelix (TMHMM); TMhelix (TMHMM); TMhelix (TMHMM)
TRINITY_DN31393_c0_g1_i6	384	Fucoxanthin-chlorophyll a-c binding protein F, chloroplastic	1e-36
TRINITY_DN31393_c0_g1_i7	530	Fucoxanthin-chlorophyll a-c binding protein F, chloroplastic	4.1e-36			mobidb-lite (MOBIDB_LITE)
TRINITY_DN31393_c0_g1_i8	339	Fucoxanthin-chlorophyll a-c binding protein F, chloroplastic	6.5e-35
TRINITY_DN31394_c0_g1_i1	229
TRINITY_DN31394_c0_g1_i2	3133	Protein NLRC3	5.8e-45			SM00368 (SMART); G3DSA:3.40.50.2000 (GENE3D); IPR001611 (PFAM); PTHR44483 (PANTHER); CYTOPLASMIC_DOMAIN (PHOBIUS); TRANSMEMBRANE (PHOBIUS); TRANSMEMBRANE (PHOBIUS); TRANSMEMBRANE (PHOBIUS); NON_CYTOPLASMIC_DOMAIN (PHOBIUS); CYTOPLASMIC_DOMAIN (PHOBIUS); NON_CYTOPLASMIC_DOMAIN (PHOBIUS); TRANSMEMBRANE (PHOBIUS); NON_CYTOPLASMIC_DOMAIN (PHOBIUS); TRANSMEMBRANE (PHOBIUS); NON_CYTOPLASMIC_DOMAIN (PHOBIUS); TRANSMEMBRANE (PHOBIUS); TRANSMEMBRANE (PHOBIUS); CYTOPLASMIC_DOMAIN (PHOBIUS); CYTOPLASMIC_DOMAIN (PHOBIUS); SSF52047 (SUPERFAMILY); TMhelix (TMHMM); TMhelix (TMHMM); TMhelix (TMHMM); TMhelix (TMHMM); TMhelix (TMHMM); TMhelix (TMHMM)	F:GO:0005515	F:protein binding	>3un9_A NLR family member X1; leucine rich repeat (LRR), antiviral sigling, MAVS, TRAF6, UQCRC2, immune system; 2.65A {Homo sapiens}	98	1.7e-13	Q86UT6	GO:0005524; GO:0005739; GO:0005741; GO:0005886; GO:0016032; GO:0030054; GO:0032480; GO:0032688; GO:0032715; GO:0039536; GO:0043124; GO:0045087; GO:0045824; GO:0050728	GO:0005524, GO:0005739, GO:0005741, GO:0005886, GO:0016032, GO:0030054, GO:0032480, GO:0032688, GO:0032715, GO:0039536, GO:0043124, GO:0045087, GO:0045824, GO:0050728, GO:0005515
TRINITY_DN31394_c0_g1_i3	2477	Protein NLRC3	6.8e-25			IPR020472 (PRINTS); SM00368 (SMART); IPR001680 (SMART); IPR001611 (PFAM); G3DSA:3.40.50.2000 (GENE3D); G3DSA:2.80.10.50 (GENE3D); G3DSA:2.40.10.120 (GENE3D); IPR015943 (G3DSA:2.130.10.GENE3D); G3DSA:1.10.10.670 (GENE3D); IPR015943 (G3DSA:2.130.10.GENE3D); IPR001680 (PFAM); PTHR22847:SF600 (PANTHER); PTHR22847:SF600 (PANTHER); PTHR22847 (PANTHER); IPR019775 (PROSITE_PATTERNS); IPR019775 (PROSITE_PATTERNS); IPR019775 (PROSITE_PATTERNS); NON_CYTOPLASMIC_DOMAIN (PHOBIUS); CYTOPLASMIC_DOMAIN (PHOBIUS); CYTOPLASMIC_DOMAIN (PHOBIUS); TRANSMEMBRANE (PHOBIUS); TRANSMEMBRANE (PHOBIUS); IPR001680 (PROSITE_PROFILES); IPR001680 (PROSITE_PROFILES); IPR001680 (PROSITE_PROFILES); IPR001680 (PROSITE_PROFILES); IPR001680 (PROSITE_PROFILES); IPR017986 (PROSITE_PROFILES); cd00200 (CDD); IPR036322 (SUPERFAMILY); SSF52047 (SUPERFAMILY)	F:GO:0005515	F:protein binding	>3vgz_A Uncharacterized protein YNCE; beta-propeller, protein binding; 1.70A {Escherichia coli} PDB: 3vh0_A*	98.4	5.4e-15	P76116	GO:0003677; GO:0030288	GO:0003677, GO:0030288, GO:0005515
TRINITY_DN31394_c0_g1_i4	2464	Protein NLRC3	5.7e-24			SM00368 (SMART); G3DSA:3.40.50.2000 (GENE3D); IPR001611 (PFAM); PTHR44483 (PANTHER); TRANSMEMBRANE (PHOBIUS); TRANSMEMBRANE (PHOBIUS); CYTOPLASMIC_DOMAIN (PHOBIUS); NON_CYTOPLASMIC_DOMAIN (PHOBIUS); CYTOPLASMIC_DOMAIN (PHOBIUS); SSF52047 (SUPERFAMILY)	F:GO:0005515	F:protein binding	>2ca6_A RAN GTPase-activating protein 1; GAP, GTPase activation, hemihedral twinning, leucine-rich repeat protein, LRR, merohedral twinning; 2.2A {Schizosaccharomyces pombe} SCOP: c.10.1.2 PDB: 1k5g_C* 1k5d_C 1yrg_A	98	2.2e-13	P41391	GO:0005096; GO:0005634; GO:0005737; GO:0005829; GO:0031965; GO:0046827; GO:0048471	GO:0005096, GO:0005634, GO:0005737, GO:0005829, GO:0031965, GO:0046827, GO:0048471, GO:0005515
TRINITY_DN31394_c0_g1_i5	3155	Protein NLRC3	5.8e-45			IPR020472 (PRINTS); SM00368 (SMART); IPR001680 (SMART); G3DSA:2.80.10.50 (GENE3D); IPR001611 (PFAM); IPR001680 (PFAM); G3DSA:1.10.10.670 (GENE3D); G3DSA:2.40.10.120 (GENE3D); G3DSA:3.40.50.2000 (GENE3D); IPR015943 (G3DSA:2.130.10.GENE3D); IPR015943 (G3DSA:2.130.10.GENE3D); IPR019775 (PROSITE_PATTERNS); IPR019775 (PROSITE_PATTERNS); IPR019775 (PROSITE_PATTERNS); TRANSMEMBRANE (PHOBIUS); TRANSMEMBRANE (PHOBIUS); NON_CYTOPLASMIC_DOMAIN (PHOBIUS); TRANSMEMBRANE (PHOBIUS); TRANSMEMBRANE (PHOBIUS); TRANSMEMBRANE (PHOBIUS); CYTOPLASMIC_DOMAIN (PHOBIUS); TRANSMEMBRANE (PHOBIUS); CYTOPLASMIC_DOMAIN (PHOBIUS); NON_CYTOPLASMIC_DOMAIN (PHOBIUS); TRANSMEMBRANE (PHOBIUS); NON_CYTOPLASMIC_DOMAIN (PHOBIUS); CYTOPLASMIC_DOMAIN (PHOBIUS); CYTOPLASMIC_DOMAIN (PHOBIUS); NON_CYTOPLASMIC_DOMAIN (PHOBIUS); IPR017986 (PROSITE_PROFILES); IPR001680 (PROSITE_PROFILES); IPR001680 (PROSITE_PROFILES); IPR001680 (PROSITE_PROFILES); IPR001680 (PROSITE_PROFILES); IPR001680 (PROSITE_PROFILES); cd00200 (CDD); SSF52047 (SUPERFAMILY); IPR036322 (SUPERFAMILY); TMhelix (TMHMM); TMhelix (TMHMM); TMhelix (TMHMM); TMhelix (TMHMM); TMhelix (TMHMM); TMhelix (TMHMM)	F:GO:0005515	F:protein binding	>3vgz_A Uncharacterized protein YNCE; beta-propeller, protein binding; 1.70A {Escherichia coli} PDB: 3vh0_A*	98.4	8.1e-15	P76116	GO:0003677; GO:0030288	GO:0003677, GO:0030288, GO:0005515
TRINITY_DN31394_c0_g1_i6	3197	Protein NLRC3	2.5e-43			IPR020472 (PRINTS); IPR001680 (SMART); SM00368 (SMART); IPR001611 (PFAM); G3DSA:1.10.10.670 (GENE3D); IPR001680 (PFAM); IPR015943 (G3DSA:2.130.10.GENE3D); G3DSA:3.40.50.2000 (GENE3D); IPR015943 (G3DSA:2.130.10.GENE3D); G3DSA:2.40.10.120 (GENE3D); G3DSA:2.80.10.50 (GENE3D); IPR019775 (PROSITE_PATTERNS); IPR019775 (PROSITE_PATTERNS); IPR019775 (PROSITE_PATTERNS); TRANSMEMBRANE (PHOBIUS); NON_CYTOPLASMIC_DOMAIN (PHOBIUS); TRANSMEMBRANE (PHOBIUS); TRANSMEMBRANE (PHOBIUS); CYTOPLASMIC_DOMAIN (PHOBIUS); CYTOPLASMIC_DOMAIN (PHOBIUS); TRANSMEMBRANE (PHOBIUS); TRANSMEMBRANE (PHOBIUS); CYTOPLASMIC_DOMAIN (PHOBIUS); NON_CYTOPLASMIC_DOMAIN (PHOBIUS); TRANSMEMBRANE (PHOBIUS); NON_CYTOPLASMIC_DOMAIN (PHOBIUS); NON_CYTOPLASMIC_DOMAIN (PHOBIUS); CYTOPLASMIC_DOMAIN (PHOBIUS); TRANSMEMBRANE (PHOBIUS); IPR001680 (PROSITE_PROFILES); IPR017986 (PROSITE_PROFILES); IPR001680 (PROSITE_PROFILES); IPR001680 (PROSITE_PROFILES); IPR001680 (PROSITE_PROFILES); IPR001680 (PROSITE_PROFILES); cd00200 (CDD); SSF52047 (SUPERFAMILY); IPR036322 (SUPERFAMILY); TMhelix (TMHMM); TMhelix (TMHMM); TMhelix (TMHMM); TMhelix (TMHMM); TMhelix (TMHMM); TMhelix (TMHMM)	F:GO:0005515	F:protein binding	>3vgz_A Uncharacterized protein YNCE; beta-propeller, protein binding; 1.70A {Escherichia coli} PDB: 3vh0_A*	98.6	8.6e-16	P76116	GO:0003677; GO:0030288	GO:0003677, GO:0030288, GO:0005515
TRINITY_DN31395_c0_g1_i1	3172					G3DSA:1.25.40.120 (GENE3D); PTHR21228 (PANTHER); PTHR21228 (PANTHER); PTHR21228:SF40 (PANTHER); PTHR21228:SF40 (PANTHER); PTHR21228:SF40 (PANTHER)
TRINITY_DN31396_c0_g1_i1	1569	predicted protein	4.3e-81	F:GO:0005524; F:GO:0046872	F:ATP binding; F:metal ion binding	Coil (COILS); IPR013815 (G3DSA:3.30.1490.GENE3D); G3DSA:3.30.470.20 (GENE3D); PF13535 (PFAM); PTHR43585:SF1 (PANTHER); PTHR43585 (PANTHER); IPR011761 (PROSITE_PROFILES); SSF56059 (SUPERFAMILY)	F:GO:0003824; F:GO:0005524; F:GO:0046872	F:catalytic activity; F:ATP binding; F:metal ion binding						GO:0005524, GO:0046872, GO:0003824
TRINITY_DN31396_c0_g1_i2	1573	predicted protein	6.2e-80	F:GO:0005524; F:GO:0046872	F:ATP binding; F:metal ion binding	Coil (COILS); G3DSA:3.30.470.20 (GENE3D); PF13535 (PFAM); PTHR43585:SF1 (PANTHER); PTHR43585 (PANTHER); CYTOPLASMIC_DOMAIN (PHOBIUS); NON_CYTOPLASMIC_DOMAIN (PHOBIUS); TRANSMEMBRANE (PHOBIUS); IPR011761 (PROSITE_PROFILES); SSF56059 (SUPERFAMILY)	F:GO:0005524; F:GO:0046872	F:ATP binding; F:metal ion binding						GO:0005524, GO:0046872
TRINITY_DN31397_c0_g1_i3	1185	hypothetical protein AK812_SmicGene43016, partial	3.7e-45			G3DSA:3.40.50.300 (GENE3D); SIGL_PEPTIDE_C_REGION (PHOBIUS); SIGL_PEPTIDE (PHOBIUS); SIGL_PEPTIDE_N_REGION (PHOBIUS); SIGL_PEPTIDE_H_REGION (PHOBIUS); NON_CYTOPLASMIC_DOMAIN (PHOBIUS); SiglP-TM (SIGLP_GRAM_POSITIVE)
TRINITY_DN31397_c0_g1_i4	1135	hypothetical protein AK812_SmicGene43016, partial	1.2e-45			G3DSA:3.40.50.300 (GENE3D); SIGL_PEPTIDE (PHOBIUS); SIGL_PEPTIDE_C_REGION (PHOBIUS); SIGL_PEPTIDE_H_REGION (PHOBIUS); SIGL_PEPTIDE_N_REGION (PHOBIUS); NON_CYTOPLASMIC_DOMAIN (PHOBIUS); SiglP-TM (SIGLP_GRAM_POSITIVE)
TRINITY_DN31397_c0_g1_i5	1147	hypothetical protein AK812_SmicGene43016, partial	1.2e-45			G3DSA:3.40.50.300 (GENE3D); SIGL_PEPTIDE_H_REGION (PHOBIUS); SIGL_PEPTIDE (PHOBIUS); SIGL_PEPTIDE_C_REGION (PHOBIUS); SIGL_PEPTIDE_N_REGION (PHOBIUS); NON_CYTOPLASMIC_DOMAIN (PHOBIUS); SiglP-TM (SIGLP_GRAM_POSITIVE)
TRINITY_DN31397_c0_g1_i6	1173	hypothetical protein AK812_SmicGene43016, partial	3.7e-45			G3DSA:3.40.50.300 (GENE3D); SIGL_PEPTIDE_C_REGION (PHOBIUS); NON_CYTOPLASMIC_DOMAIN (PHOBIUS); SIGL_PEPTIDE_N_REGION (PHOBIUS); SIGL_PEPTIDE_H_REGION (PHOBIUS); SIGL_PEPTIDE (PHOBIUS); SiglP-TM (SIGLP_GRAM_POSITIVE)
TRINITY_DN31398_c0_g1_i1	1101	tap domain-containing protein	3.3e-11
TRINITY_DN31398_c0_g1_i2	818	tap domain-containing protein	0.00037
TRINITY_DN31398_c0_g1_i3	2222	putative hydrolase	1.4e-29			IPR000073 (PFAM); IPR029058 (G3DSA:3.40.50.GENE3D); PTHR43487 (PANTHER); PTHR43487:SF2 (PANTHER); IPR029058 (SUPERFAMILY)
TRINITY_DN31398_c0_g1_i4	2172	tap domain-containing protein	1.4e-29			IPR000073 (PFAM); IPR029058 (G3DSA:3.40.50.GENE3D); PTHR43487 (PANTHER); PTHR43487:SF2 (PANTHER); IPR029058 (SUPERFAMILY)
TRINITY_DN31398_c0_g1_i5	1151	alpha/beta hydrolase	3e-23
TRINITY_DN31399_c0_g1_i1	2361	predicted protein	6.6e-195			IPR036465 (G3DSA:3.40.50.GENE3D); IPR005033 (PFAM); IPR002035 (PFAM); PTHR10579 (PANTHER); IPR005033 (PROSITE_PROFILES); IPR002035 (PROSITE_PROFILES); IPR036465 (SUPERFAMILY); IPR036465 (SUPERFAMILY)	P:GO:0006355	P:regulation of transcription, DNA-templated						GO:0006355
TRINITY_DN314_c0_g1_i1	1072	hypothetical protein AK812_SmicGene16148	4.1e-27			SIGL_PEPTIDE (PHOBIUS); SIGL_PEPTIDE_N_REGION (PHOBIUS); NON_CYTOPLASMIC_DOMAIN (PHOBIUS); SIGL_PEPTIDE_C_REGION (PHOBIUS); SIGL_PEPTIDE_H_REGION (PHOBIUS); TMhelix (TMHMM)
TRINITY_DN3140_c0_g1_i1	203					mobidb-lite (MOBIDB_LITE)
TRINITY_DN31400_c0_g1_i1	328	Photosystem I reaction center subunit II	2.5e-07			SIGL_PEPTIDE_H_REGION (PHOBIUS); SIGL_PEPTIDE_C_REGION (PHOBIUS); SIGL_PEPTIDE (PHOBIUS); SIGL_PEPTIDE_N_REGION (PHOBIUS); CYTOPLASMIC_DOMAIN (PHOBIUS); NON_CYTOPLASMIC_DOMAIN (PHOBIUS); TRANSMEMBRANE (PHOBIUS); SiglP-TM (SIGLP_GRAM_POSITIVE); TMhelix (TMHMM); TMhelix (TMHMM)
TRINITY_DN31400_c0_g1_i2	1055	photosystem I reaction center subunit II (chloroplast)	3.6e-116	C:GO:0009536; C:GO:0034357	C:plastid; C:photosynthetic membrane	IPR036579 (G3DSA:3.30.1470.GENE3D); IPR003685 (PFAM); PTHR31982:SF4 (PANTHER); IPR003685 (PANTHER); SIGL_PEPTIDE_N_REGION (PHOBIUS); SIGL_PEPTIDE_C_REGION (PHOBIUS); SIGL_PEPTIDE_H_REGION (PHOBIUS); NON_CYTOPLASMIC_DOMAIN (PHOBIUS); TRANSMEMBRANE (PHOBIUS); SIGL_PEPTIDE (PHOBIUS); CYTOPLASMIC_DOMAIN (PHOBIUS); SiglP-TM (SIGLP_GRAM_POSITIVE); IPR036579 (SUPERFAMILY); TMhelix (TMHMM); TMhelix (TMHMM)	C:GO:0009522; C:GO:0009538; P:GO:0015979	C:photosystem I; C:photosystem I reaction center; P:photosynthesis						GO:0009536, GO:0034357, GO:0009522, GO:0009538, GO:0015979
TRINITY_DN31400_c0_g1_i3	1173	photosystem I reaction center subunit II (chloroplast)	5.2e-116	C:GO:0009536; C:GO:0034357	C:plastid; C:photosynthetic membrane									GO:0009536, GO:0034357
TRINITY_DN31400_c0_g1_i4	323					mobidb-lite (MOBIDB_LITE)
TRINITY_DN31401_c0_g1_i1	348					mobidb-lite (MOBIDB_LITE)
TRINITY_DN31401_c0_g1_i2	296	hypothetical protein AK812_SmicGene10311	0.00051			mobidb-lite (MOBIDB_LITE)
TRINITY_DN31401_c0_g1_i3	292					mobidb-lite (MOBIDB_LITE)
TRINITY_DN31401_c0_g1_i4	297					mobidb-lite (MOBIDB_LITE)
TRINITY_DN31401_c0_g1_i5	394	hypothetical protein AK812_SmicGene10311	0.0004			mobidb-lite (MOBIDB_LITE)
TRINITY_DN31401_c1_g1_i1	2008	zinc knuckle domain-containing protein	4.5e-128	P:GO:0000375; F:GO:0003723	P:R splicing, via transesterification reactions; F:R binding	IPR004087 (SMART); IPR001878 (SMART); IPR036875 (G3DSA:4.10.60.GENE3D); IPR036875 (G3DSA:4.10.60.GENE3D); IPR004088 (PFAM); IPR036612 (G3DSA:3.30.1370.GENE3D); IPR036612 (G3DSA:3.30.1370.GENE3D); IPR032570 (PFAM); IPR001878 (PFAM); mobidb-lite (MOBIDB_LITE); IPR031150 (PTHR11208:PANTHER); PTHR11208 (PANTHER); IPR001878 (PROSITE_PROFILES); PS50084 (PROSITE_PROFILES); PS50084 (PROSITE_PROFILES); cd00105 (CDD); IPR036612 (SUPERFAMILY); IPR036875 (SUPERFAMILY); IPR036612 (SUPERFAMILY)	P:GO:0000398; F:GO:0003676; F:GO:0003723; F:GO:0008270; F:GO:0045131	P:mRNA splicing, via spliceosome; F:nucleic acid binding; F:RNA binding; F:zinc ion binding; F:pre-mRNA branch point binding						GO:0000375, GO:0003723, GO:0000398, GO:0003676, GO:0008270, GO:0045131
TRINITY_DN31401_c1_g2_i1	2179	polyadenylate-binding protein, putative	2.4e-130	F:GO:0003676	F:nucleic acid binding	NON_CYTOPLASMIC_DOMAIN (PHOBIUS); CYTOPLASMIC_DOMAIN (PHOBIUS); TRANSMEMBRANE (PHOBIUS); TMhelix (TMHMM); TMhelix (TMHMM)								GO:0003676
TRINITY_DN31401_c1_g3_i1	2167	Polyadenylate-binding protein, putative	2.9e-136	F:GO:0097159; F:GO:1901363	F:organic cyclic compound binding; F:heterocyclic compound binding	Coil (COILS); IPR000504 (SMART); IPR002004 (SMART); G3DSA:3.30.70.330 (GENE3D); IPR000504 (PFAM); G3DSA:1.10.1900.10 (GENE3D); IPR006515 (TIGRFAM); IPR002004 (PFAM); G3DSA:3.30.70.330 (GENE3D); mobidb-lite (MOBIDB_LITE); PTHR24012:SF491 (PANTHER); PTHR24012 (PANTHER); IPR000504 (PROSITE_PROFILES); IPR000504 (PROSITE_PROFILES); IPR002004 (PROSITE_PROFILES); IPR000504 (PROSITE_PROFILES); IPR000504 (PROSITE_PROFILES); cd12379 (CDD); cd12378 (CDD); cd12381 (CDD); IPR035979 (SUPERFAMILY); IPR036053 (SUPERFAMILY); IPR035979 (SUPERFAMILY); IPR035979 (SUPERFAMILY)	F:GO:0003676; F:GO:0003723	F:nucleic acid binding; F:RNA binding						GO:0097159, GO:1901363, GO:0003676, GO:0003723
TRINITY_DN31401_c1_g4_i2	2290	polyadenylate-binding protein, putative	1.9e-130	F:GO:0097159; F:GO:1901363	F:organic cyclic compound binding; F:heterocyclic compound binding	Coil (COILS); IPR002004 (SMART); IPR000504 (SMART); G3DSA:1.10.1900.10 (GENE3D); G3DSA:3.30.70.330 (GENE3D); IPR000504 (PFAM); G3DSA:3.30.70.330 (GENE3D); IPR002004 (PFAM); IPR006515 (TIGRFAM); mobidb-lite (MOBIDB_LITE); mobidb-lite (MOBIDB_LITE); PTHR24012 (PANTHER); IPR000504 (PROSITE_PROFILES); IPR000504 (PROSITE_PROFILES); IPR000504 (PROSITE_PROFILES); IPR002004 (PROSITE_PROFILES); IPR000504 (PROSITE_PROFILES); cd12381 (CDD); cd12378 (CDD); cd12379 (CDD); IPR036053 (SUPERFAMILY); IPR035979 (SUPERFAMILY); IPR035979 (SUPERFAMILY); IPR035979 (SUPERFAMILY)	F:GO:0003676; F:GO:0003723	F:nucleic acid binding; F:RNA binding						GO:0097159, GO:1901363, GO:0003676, GO:0003723
TRINITY_DN31402_c0_g1_i2	418	predicted protein	5.1e-58	F:GO:0016787	F:hydrolase activity	mobidb-lite (MOBIDB_LITE)								GO:0016787
TRINITY_DN31402_c0_g1_i3	208	oryzain beta chain-like	1.6e-20	C:GO:0016020; F:GO:0046872	C:membrane; F:metal ion binding									GO:0016020, GO:0046872
TRINITY_DN31402_c0_g1_i4	806	predicted protein	3.1e-80	F:GO:0016787	F:hydrolase activity	mobidb-lite (MOBIDB_LITE)								GO:0016787
TRINITY_DN31402_c0_g1_i5	262	oryzain beta chain-like	3e-16	C:GO:0016020; F:GO:0046872	C:membrane; F:metal ion binding	SIGL_PEPTIDE (PHOBIUS); SIGL_PEPTIDE_H_REGION (PHOBIUS); NON_CYTOPLASMIC_DOMAIN (PHOBIUS); SIGL_PEPTIDE_C_REGION (PHOBIUS); SIGL_PEPTIDE_N_REGION (PHOBIUS); SiglP-noTM (SIGLP_EUK); SiglP-TM (SIGLP_GRAM_POSITIVE); SiglP-noTM (SIGLP_GRAM_NEGATIVE)								GO:0016020, GO:0046872
TRINITY_DN31402_c0_g1_i7	303	oryzain beta chain-like	6.2e-37	F:GO:0004842; F:GO:0008270; C:GO:0016020; C:GO:0016021; P:GO:0016567; F:GO:0046872	F:ubiquitin-protein transferase activity; F:zinc ion binding; C:membrane; C:integral component of membrane; P:protein ubiquitition; F:metal ion binding									GO:0004842, GO:0008270, GO:0016020, GO:0016021, GO:0016567, GO:0046872
TRINITY_DN31403_c1_g1_i1	316	putative outer membrane protein PmpB	3.7e-16
TRINITY_DN31403_c1_g1_i2	318	putative outer membrane protein PmpB	2e-17
TRINITY_DN31403_c2_g1_i1	1164	hypothetical protein AK812_SmicGene45515, partial	4.5e-11			IPR012334 (G3DSA:2.160.20.GENE3D); SIGL_PEPTIDE_C_REGION (PHOBIUS); SIGL_PEPTIDE (PHOBIUS); SIGL_PEPTIDE_N_REGION (PHOBIUS); SIGL_PEPTIDE_H_REGION (PHOBIUS); NON_CYTOPLASMIC_DOMAIN (PHOBIUS); SiglP-noTM (SIGLP_EUK); IPR011050 (SUPERFAMILY)
TRINITY_DN31403_c2_g2_i1	1376	hypothetical protein AK812_SmicGene45515, partial	2.5e-13			IPR012332 (G3DSA:2.160.20.GENE3D); SIGL_PEPTIDE_H_REGION (PHOBIUS); SIGL_PEPTIDE (PHOBIUS); SIGL_PEPTIDE_N_REGION (PHOBIUS); SIGL_PEPTIDE_C_REGION (PHOBIUS); NON_CYTOPLASMIC_DOMAIN (PHOBIUS); SiglP-noTM (SIGLP_EUK); IPR011050 (SUPERFAMILY)
TRINITY_DN31403_c2_g2_i2	439	hypothetical protein AK812_SmicGene45515, partial	2.4e-05			SIGL_PEPTIDE (PHOBIUS); NON_CYTOPLASMIC_DOMAIN (PHOBIUS); SIGL_PEPTIDE_H_REGION (PHOBIUS); SIGL_PEPTIDE_N_REGION (PHOBIUS); SIGL_PEPTIDE_C_REGION (PHOBIUS); SiglP-noTM (SIGLP_EUK)
TRINITY_DN31403_c2_g2_i3	1379	hypothetical protein AK812_SmicGene45515, partial	7e-11			IPR012332 (G3DSA:2.160.20.GENE3D); SIGL_PEPTIDE_N_REGION (PHOBIUS); NON_CYTOPLASMIC_DOMAIN (PHOBIUS); SIGL_PEPTIDE_C_REGION (PHOBIUS); SIGL_PEPTIDE (PHOBIUS); SIGL_PEPTIDE_H_REGION (PHOBIUS); SiglP-noTM (SIGLP_EUK); IPR011050 (SUPERFAMILY)
TRINITY_DN31404_c0_g1_i1	3453	Potassium channel GORK	2.5e-211			IPR011641 (SMART); G3DSA:2.10.50.10 (GENE3D); G3DSA:2.10.50.10 (GENE3D); G3DSA:2.10.50.10 (GENE3D); G3DSA:3.40.190.10 (GENE3D); IPR011641 (PFAM); G3DSA:2.10.50.10 (GENE3D); mobidb-lite (MOBIDB_LITE); PTHR22727:SF4 (PANTHER); PTHR22727 (PANTHER); PTHR22727 (PANTHER); TRANSMEMBRANE (PHOBIUS); TRANSMEMBRANE (PHOBIUS); TRANSMEMBRANE (PHOBIUS); TRANSMEMBRANE (PHOBIUS); NON_CYTOPLASMIC_DOMAIN (PHOBIUS); NON_CYTOPLASMIC_DOMAIN (PHOBIUS); TRANSMEMBRANE (PHOBIUS); TRANSMEMBRANE (PHOBIUS); CYTOPLASMIC_DOMAIN (PHOBIUS); SIGL_PEPTIDE_N_REGION (PHOBIUS); TRANSMEMBRANE (PHOBIUS); NON_CYTOPLASMIC_DOMAIN (PHOBIUS); TRANSMEMBRANE (PHOBIUS); TRANSMEMBRANE (PHOBIUS); TRANSMEMBRANE (PHOBIUS); NON_CYTOPLASMIC_DOMAIN (PHOBIUS); NON_CYTOPLASMIC_DOMAIN (PHOBIUS); SIGL_PEPTIDE_H_REGION (PHOBIUS); SIGL_PEPTIDE_C_REGION (PHOBIUS); CYTOPLASMIC_DOMAIN (PHOBIUS); CYTOPLASMIC_DOMAIN (PHOBIUS); NON_CYTOPLASMIC_DOMAIN (PHOBIUS); SIGL_PEPTIDE (PHOBIUS); CYTOPLASMIC_DOMAIN (PHOBIUS); CYTOPLASMIC_DOMAIN (PHOBIUS); cd00185 (CDD); SiglP-noTM (SIGLP_EUK); IPR009030 (SUPERFAMILY); TMhelix (TMHMM); TMhelix (TMHMM); TMhelix (TMHMM); TMhelix (TMHMM); TMhelix (TMHMM); TMhelix (TMHMM); TMhelix (TMHMM); TMhelix (TMHMM)			>2b4l_A Glycine betaine-binding protein; substrate-binding protein, closed liganded, ABC-transporter, compatible solutes, transport protein; 2.00A {Bacillus subtilis} PDB: 2b4m_A* 3chg_D	99.4	7.7e-22	P46922	GO:0005215; GO:0005886; GO:0006865; GO:0031460	GO:0005215, GO:0005886, GO:0006865, GO:0031460
TRINITY_DN31404_c0_g1_i2	231	Protein SphX	2.1e-08			CYTOPLASMIC_DOMAIN (PHOBIUS); NON_CYTOPLASMIC_DOMAIN (PHOBIUS); SIGL_PEPTIDE_C_REGION (PHOBIUS); SIGL_PEPTIDE_N_REGION (PHOBIUS); SIGL_PEPTIDE_H_REGION (PHOBIUS); TRANSMEMBRANE (PHOBIUS); SIGL_PEPTIDE (PHOBIUS); SiglP-TM (SIGLP_EUK); TMhelix (TMHMM)
TRINITY_DN31404_c0_g1_i3	3441	Potassium channel GORK	7.1e-214			IPR011641 (SMART); G3DSA:2.10.50.10 (GENE3D); IPR011641 (PFAM); G3DSA:2.10.50.10 (GENE3D); G3DSA:3.40.190.10 (GENE3D); G3DSA:2.10.50.10 (GENE3D); G3DSA:2.10.50.10 (GENE3D); mobidb-lite (MOBIDB_LITE); PTHR22727 (PANTHER); PTHR22727 (PANTHER); PTHR22727:SF4 (PANTHER); TRANSMEMBRANE (PHOBIUS); CYTOPLASMIC_DOMAIN (PHOBIUS); SIGL_PEPTIDE (PHOBIUS); NON_CYTOPLASMIC_DOMAIN (PHOBIUS); TRANSMEMBRANE (PHOBIUS); CYTOPLASMIC_DOMAIN (PHOBIUS); TRANSMEMBRANE (PHOBIUS); NON_CYTOPLASMIC_DOMAIN (PHOBIUS); NON_CYTOPLASMIC_DOMAIN (PHOBIUS); NON_CYTOPLASMIC_DOMAIN (PHOBIUS); TRANSMEMBRANE (PHOBIUS); CYTOPLASMIC_DOMAIN (PHOBIUS); TRANSMEMBRANE (PHOBIUS); SIGL_PEPTIDE_N_REGION (PHOBIUS); NON_CYTOPLASMIC_DOMAIN (PHOBIUS); TRANSMEMBRANE (PHOBIUS); TRANSMEMBRANE (PHOBIUS); CYTOPLASMIC_DOMAIN (PHOBIUS); TRANSMEMBRANE (PHOBIUS); TRANSMEMBRANE (PHOBIUS); CYTOPLASMIC_DOMAIN (PHOBIUS); SIGL_PEPTIDE_C_REGION (PHOBIUS); SIGL_PEPTIDE_H_REGION (PHOBIUS); cd00185 (CDD); SiglP-noTM (SIGLP_EUK); IPR009030 (SUPERFAMILY); TMhelix (TMHMM); TMhelix (TMHMM); TMhelix (TMHMM); TMhelix (TMHMM); TMhelix (TMHMM); TMhelix (TMHMM); TMhelix (TMHMM); TMhelix (TMHMM)			>2b4l_A Glycine betaine-binding protein; substrate-binding protein, closed liganded, ABC-transporter, compatible solutes, transport protein; 2.00A {Bacillus subtilis} PDB: 2b4m_A* 3chg_D	99.7	3.4e-25	P46922	GO:0005215; GO:0005886; GO:0006865; GO:0031460	GO:0005215, GO:0005886, GO:0006865, GO:0031460
TRINITY_DN31404_c0_g1_i4	781	Endonuclease V	4e-64			IPR011641 (SMART); IPR011641 (PFAM); G3DSA:2.10.50.10 (GENE3D); G3DSA:2.10.50.10 (GENE3D); G3DSA:3.40.190.10 (GENE3D)
TRINITY_DN31404_c0_g1_i5	3441	Potassium channel GORK	5.4e-214			IPR011641 (SMART); G3DSA:2.10.50.10 (GENE3D); G3DSA:2.10.50.10 (GENE3D); G3DSA:3.40.190.10 (GENE3D); IPR011641 (PFAM); G3DSA:2.10.50.10 (GENE3D); G3DSA:2.10.50.10 (GENE3D); mobidb-lite (MOBIDB_LITE); PTHR22727:SF4 (PANTHER); PTHR22727 (PANTHER); TRANSMEMBRANE (PHOBIUS); TRANSMEMBRANE (PHOBIUS); SIGL_PEPTIDE_N_REGION (PHOBIUS); TRANSMEMBRANE (PHOBIUS); CYTOPLASMIC_DOMAIN (PHOBIUS); CYTOPLASMIC_DOMAIN (PHOBIUS); NON_CYTOPLASMIC_DOMAIN (PHOBIUS); TRANSMEMBRANE (PHOBIUS); CYTOPLASMIC_DOMAIN (PHOBIUS); NON_CYTOPLASMIC_DOMAIN (PHOBIUS); NON_CYTOPLASMIC_DOMAIN (PHOBIUS); NON_CYTOPLASMIC_DOMAIN (PHOBIUS); TRANSMEMBRANE (PHOBIUS); CYTOPLASMIC_DOMAIN (PHOBIUS); TRANSMEMBRANE (PHOBIUS); TRANSMEMBRANE (PHOBIUS); TRANSMEMBRANE (PHOBIUS); SIGL_PEPTIDE (PHOBIUS); TRANSMEMBRANE (PHOBIUS); SIGL_PEPTIDE_H_REGION (PHOBIUS); NON_CYTOPLASMIC_DOMAIN (PHOBIUS); CYTOPLASMIC_DOMAIN (PHOBIUS); SIGL_PEPTIDE_C_REGION (PHOBIUS); cd00185 (CDD); SiglP-noTM (SIGLP_EUK); IPR009030 (SUPERFAMILY); TMhelix (TMHMM); TMhelix (TMHMM); TMhelix (TMHMM); TMhelix (TMHMM); TMhelix (TMHMM); TMhelix (TMHMM); TMhelix (TMHMM); TMhelix (TMHMM)			>2b4l_A Glycine betaine-binding protein; substrate-binding protein, closed liganded, ABC-transporter, compatible solutes, transport protein; 2.00A {Bacillus subtilis} PDB: 2b4m_A* 3chg_D	99.4	7.1e-22	P46922	GO:0005215; GO:0005886; GO:0006865; GO:0031460	GO:0005215, GO:0005886, GO:0006865, GO:0031460
TRINITY_DN31405_c1_g1_i1	286	lysine methyltransferase SET5	5.9e-05
TRINITY_DN31405_c1_g1_i2	293	lysine methyltransferase SET5	0.0003
TRINITY_DN31405_c1_g1_i3	452	lysine methyltransferase SET5	0.00035			SiglP-noTM (SIGLP_EUK)
TRINITY_DN31405_c2_g1_i1	240
TRINITY_DN31405_c2_g1_i2	364
TRINITY_DN31405_c2_g1_i3	261	lysine methyltransferase SET5	4.8e-14
TRINITY_DN31405_c2_g2_i1	223
TRINITY_DN31405_c2_g3_i1	291					CYTOPLASMIC_DOMAIN (PHOBIUS); TRANSMEMBRANE (PHOBIUS); NON_CYTOPLASMIC_DOMAIN (PHOBIUS)
TRINITY_DN31406_c0_g1_i1	1444	FAD/D(P)-binding domain-containing protein	4.1e-62	C:GO:0016020; C:GO:0016021; F:GO:0016491; P:GO:0055114	C:membrane; C:integral component of membrane; F:oxidoreductase activity; P:oxidation-reduction process	IPR036188 (G3DSA:3.50.50.GENE3D); IPR036188 (SUPERFAMILY)								GO:0016020, GO:0016021, GO:0016491, GO:0055114
TRINITY_DN31406_c0_g1_i2	1585	FAD/D(P)-binding domain-containing protein	4.9e-69	C:GO:0016020; C:GO:0016021; F:GO:0016491; P:GO:0055114	C:membrane; C:integral component of membrane; F:oxidoreductase activity; P:oxidation-reduction process	IPR036188 (G3DSA:3.50.50.GENE3D); IPR036188 (SUPERFAMILY)								GO:0016020, GO:0016021, GO:0016491, GO:0055114
TRINITY_DN31406_c0_g1_i3	1847	FAD/D(P)-binding domain-containing protein	8.8e-86	C:GO:0016020; C:GO:0016021; F:GO:0016491; P:GO:0055114	C:membrane; C:integral component of membrane; F:oxidoreductase activity; P:oxidation-reduction process	IPR036188 (G3DSA:3.50.50.GENE3D); PF13450 (PFAM); PTHR42923 (PANTHER); IPR036188 (SUPERFAMILY)								GO:0016020, GO:0016021, GO:0016491, GO:0055114
TRINITY_DN31407_c0_g1_i1	1598
TRINITY_DN31407_c0_g1_i2	1885
TRINITY_DN31407_c0_g1_i3	282					mobidb-lite (MOBIDB_LITE); mobidb-lite (MOBIDB_LITE)
TRINITY_DN31407_c0_g2_i1	2730
TRINITY_DN31407_c0_g2_i2	1360
TRINITY_DN31408_c0_g1_i1	4613	Interferon-induced guanylate-binding protein 2	0			Coil (COILS); IPR029044 (G3DSA:3.90.550.GENE3D); mobidb-lite (MOBIDB_LITE); TRANSMEMBRANE (PHOBIUS); TRANSMEMBRANE (PHOBIUS); TRANSMEMBRANE (PHOBIUS); CYTOPLASMIC_DOMAIN (PHOBIUS); TRANSMEMBRANE (PHOBIUS); CYTOPLASMIC_DOMAIN (PHOBIUS); CYTOPLASMIC_DOMAIN (PHOBIUS); TRANSMEMBRANE (PHOBIUS); NON_CYTOPLASMIC_DOMAIN (PHOBIUS); NON_CYTOPLASMIC_DOMAIN (PHOBIUS); TRANSMEMBRANE (PHOBIUS); TRANSMEMBRANE (PHOBIUS); CYTOPLASMIC_DOMAIN (PHOBIUS); TRANSMEMBRANE (PHOBIUS); NON_CYTOPLASMIC_DOMAIN (PHOBIUS); CYTOPLASMIC_DOMAIN (PHOBIUS); TRANSMEMBRANE (PHOBIUS); CYTOPLASMIC_DOMAIN (PHOBIUS); NON_CYTOPLASMIC_DOMAIN (PHOBIUS); NON_CYTOPLASMIC_DOMAIN (PHOBIUS); TRANSMEMBRANE (PHOBIUS); TMhelix (TMHMM); TMhelix (TMHMM); TMhelix (TMHMM); TMhelix (TMHMM); TMhelix (TMHMM); TMhelix (TMHMM); TMhelix (TMHMM); TMhelix (TMHMM); TMhelix (TMHMM)
TRINITY_DN31408_c0_g1_i10	3254	Interferon-induced guanylate-binding protein 2	0			Coil (COILS); IPR029044 (G3DSA:3.90.550.GENE3D); TRANSMEMBRANE (PHOBIUS); NON_CYTOPLASMIC_DOMAIN (PHOBIUS); TRANSMEMBRANE (PHOBIUS); TRANSMEMBRANE (PHOBIUS); TRANSMEMBRANE (PHOBIUS); TRANSMEMBRANE (PHOBIUS); NON_CYTOPLASMIC_DOMAIN (PHOBIUS); NON_CYTOPLASMIC_DOMAIN (PHOBIUS); CYTOPLASMIC_DOMAIN (PHOBIUS); TRANSMEMBRANE (PHOBIUS); CYTOPLASMIC_DOMAIN (PHOBIUS); CYTOPLASMIC_DOMAIN (PHOBIUS); NON_CYTOPLASMIC_DOMAIN (PHOBIUS); TRANSMEMBRANE (PHOBIUS); CYTOPLASMIC_DOMAIN (PHOBIUS); CYTOPLASMIC_DOMAIN (PHOBIUS); TRANSMEMBRANE (PHOBIUS); TRANSMEMBRANE (PHOBIUS); TRANSMEMBRANE (PHOBIUS); CYTOPLASMIC_DOMAIN (PHOBIUS); NON_CYTOPLASMIC_DOMAIN (PHOBIUS); TMhelix (TMHMM); TMhelix (TMHMM); TMhelix (TMHMM); TMhelix (TMHMM); TMhelix (TMHMM); TMhelix (TMHMM); TMhelix (TMHMM); TMhelix (TMHMM); TMhelix (TMHMM)
TRINITY_DN31408_c0_g1_i2	2186	Interferon-induced guanylate-binding protein 2	0			TRANSMEMBRANE (PHOBIUS); CYTOPLASMIC_DOMAIN (PHOBIUS); CYTOPLASMIC_DOMAIN (PHOBIUS); CYTOPLASMIC_DOMAIN (PHOBIUS); NON_CYTOPLASMIC_DOMAIN (PHOBIUS); NON_CYTOPLASMIC_DOMAIN (PHOBIUS); TRANSMEMBRANE (PHOBIUS); NON_CYTOPLASMIC_DOMAIN (PHOBIUS); CYTOPLASMIC_DOMAIN (PHOBIUS); NON_CYTOPLASMIC_DOMAIN (PHOBIUS); TRANSMEMBRANE (PHOBIUS); TRANSMEMBRANE (PHOBIUS); CYTOPLASMIC_DOMAIN (PHOBIUS); TRANSMEMBRANE (PHOBIUS); TRANSMEMBRANE (PHOBIUS); NON_CYTOPLASMIC_DOMAIN (PHOBIUS); TRANSMEMBRANE (PHOBIUS); TRANSMEMBRANE (PHOBIUS); TRANSMEMBRANE (PHOBIUS); TMhelix (TMHMM); TMhelix (TMHMM); TMhelix (TMHMM); TMhelix (TMHMM); TMhelix (TMHMM); TMhelix (TMHMM); TMhelix (TMHMM); TMhelix (TMHMM)
TRINITY_DN31408_c0_g1_i3	720	hypothetical protein AK812_SmicGene20728	1.8e-26			mobidb-lite (MOBIDB_LITE)
TRINITY_DN31408_c0_g1_i4	2660	Interferon-induced guanylate-binding protein 2	0			Coil (COILS); NON_CYTOPLASMIC_DOMAIN (PHOBIUS); TRANSMEMBRANE (PHOBIUS); TRANSMEMBRANE (PHOBIUS); TRANSMEMBRANE (PHOBIUS); TRANSMEMBRANE (PHOBIUS); TRANSMEMBRANE (PHOBIUS); CYTOPLASMIC_DOMAIN (PHOBIUS); TRANSMEMBRANE (PHOBIUS); TRANSMEMBRANE (PHOBIUS); CYTOPLASMIC_DOMAIN (PHOBIUS); CYTOPLASMIC_DOMAIN (PHOBIUS); NON_CYTOPLASMIC_DOMAIN (PHOBIUS); NON_CYTOPLASMIC_DOMAIN (PHOBIUS); CYTOPLASMIC_DOMAIN (PHOBIUS); CYTOPLASMIC_DOMAIN (PHOBIUS); TRANSMEMBRANE (PHOBIUS); TRANSMEMBRANE (PHOBIUS); NON_CYTOPLASMIC_DOMAIN (PHOBIUS); NON_CYTOPLASMIC_DOMAIN (PHOBIUS); TMhelix (TMHMM); TMhelix (TMHMM); TMhelix (TMHMM); TMhelix (TMHMM); TMhelix (TMHMM); TMhelix (TMHMM); TMhelix (TMHMM); TMhelix (TMHMM)
TRINITY_DN31408_c0_g1_i5	2151	Interferon-induced guanylate-binding protein 2	0			TRANSMEMBRANE (PHOBIUS); TRANSMEMBRANE (PHOBIUS); TRANSMEMBRANE (PHOBIUS); TRANSMEMBRANE (PHOBIUS); TRANSMEMBRANE (PHOBIUS); NON_CYTOPLASMIC_DOMAIN (PHOBIUS); NON_CYTOPLASMIC_DOMAIN (PHOBIUS); NON_CYTOPLASMIC_DOMAIN (PHOBIUS); CYTOPLASMIC_DOMAIN (PHOBIUS); TRANSMEMBRANE (PHOBIUS); CYTOPLASMIC_DOMAIN (PHOBIUS); NON_CYTOPLASMIC_DOMAIN (PHOBIUS); CYTOPLASMIC_DOMAIN (PHOBIUS); CYTOPLASMIC_DOMAIN (PHOBIUS); CYTOPLASMIC_DOMAIN (PHOBIUS); TRANSMEMBRANE (PHOBIUS); TRANSMEMBRANE (PHOBIUS); TRANSMEMBRANE (PHOBIUS); NON_CYTOPLASMIC_DOMAIN (PHOBIUS); TMhelix (TMHMM); TMhelix (TMHMM); TMhelix (TMHMM); TMhelix (TMHMM); TMhelix (TMHMM); TMhelix (TMHMM); TMhelix (TMHMM); TMhelix (TMHMM)
TRINITY_DN31408_c0_g1_i6	3776	Interferon-induced guanylate-binding protein 2	0			Coil (COILS); IPR029044 (G3DSA:3.90.550.GENE3D); TRANSMEMBRANE (PHOBIUS); TRANSMEMBRANE (PHOBIUS); CYTOPLASMIC_DOMAIN (PHOBIUS); NON_CYTOPLASMIC_DOMAIN (PHOBIUS); TRANSMEMBRANE (PHOBIUS); NON_CYTOPLASMIC_DOMAIN (PHOBIUS); TRANSMEMBRANE (PHOBIUS); TRANSMEMBRANE (PHOBIUS); TRANSMEMBRANE (PHOBIUS); NON_CYTOPLASMIC_DOMAIN (PHOBIUS); TRANSMEMBRANE (PHOBIUS); CYTOPLASMIC_DOMAIN (PHOBIUS); NON_CYTOPLASMIC_DOMAIN (PHOBIUS); NON_CYTOPLASMIC_DOMAIN (PHOBIUS); CYTOPLASMIC_DOMAIN (PHOBIUS); TRANSMEMBRANE (PHOBIUS); CYTOPLASMIC_DOMAIN (PHOBIUS); CYTOPLASMIC_DOMAIN (PHOBIUS); TRANSMEMBRANE (PHOBIUS); TMhelix (TMHMM); TMhelix (TMHMM); TMhelix (TMHMM); TMhelix (TMHMM); TMhelix (TMHMM); TMhelix (TMHMM); TMhelix (TMHMM); TMhelix (TMHMM)
TRINITY_DN31408_c0_g1_i7	4616	Interferon-induced guanylate-binding protein 2	0			Coil (COILS); IPR029044 (G3DSA:3.90.550.GENE3D); mobidb-lite (MOBIDB_LITE); CYTOPLASMIC_DOMAIN (PHOBIUS); TRANSMEMBRANE (PHOBIUS); TRANSMEMBRANE (PHOBIUS); TRANSMEMBRANE (PHOBIUS); TRANSMEMBRANE (PHOBIUS); NON_CYTOPLASMIC_DOMAIN (PHOBIUS); TRANSMEMBRANE (PHOBIUS); NON_CYTOPLASMIC_DOMAIN (PHOBIUS); TRANSMEMBRANE (PHOBIUS); TRANSMEMBRANE (PHOBIUS); CYTOPLASMIC_DOMAIN (PHOBIUS); NON_CYTOPLASMIC_DOMAIN (PHOBIUS); NON_CYTOPLASMIC_DOMAIN (PHOBIUS); TRANSMEMBRANE (PHOBIUS); CYTOPLASMIC_DOMAIN (PHOBIUS); TRANSMEMBRANE (PHOBIUS); TRANSMEMBRANE (PHOBIUS); CYTOPLASMIC_DOMAIN (PHOBIUS); NON_CYTOPLASMIC_DOMAIN (PHOBIUS); CYTOPLASMIC_DOMAIN (PHOBIUS); CYTOPLASMIC_DOMAIN (PHOBIUS); TMhelix (TMHMM); TMhelix (TMHMM); TMhelix (TMHMM); TMhelix (TMHMM); TMhelix (TMHMM); TMhelix (TMHMM); TMhelix (TMHMM); TMhelix (TMHMM); TMhelix (TMHMM)
TRINITY_DN31408_c0_g1_i9	2186	Interferon-induced guanylate-binding protein 2	0			CYTOPLASMIC_DOMAIN (PHOBIUS); TRANSMEMBRANE (PHOBIUS); TRANSMEMBRANE (PHOBIUS); CYTOPLASMIC_DOMAIN (PHOBIUS); CYTOPLASMIC_DOMAIN (PHOBIUS); NON_CYTOPLASMIC_DOMAIN (PHOBIUS); NON_CYTOPLASMIC_DOMAIN (PHOBIUS); TRANSMEMBRANE (PHOBIUS); NON_CYTOPLASMIC_DOMAIN (PHOBIUS); TRANSMEMBRANE (PHOBIUS); TRANSMEMBRANE (PHOBIUS); TRANSMEMBRANE (PHOBIUS); TRANSMEMBRANE (PHOBIUS); NON_CYTOPLASMIC_DOMAIN (PHOBIUS); NON_CYTOPLASMIC_DOMAIN (PHOBIUS); TRANSMEMBRANE (PHOBIUS); TRANSMEMBRANE (PHOBIUS); CYTOPLASMIC_DOMAIN (PHOBIUS); CYTOPLASMIC_DOMAIN (PHOBIUS); TMhelix (TMHMM); TMhelix (TMHMM); TMhelix (TMHMM); TMhelix (TMHMM); TMhelix (TMHMM); TMhelix (TMHMM); TMhelix (TMHMM); TMhelix (TMHMM)
TRINITY_DN31408_c0_g2_i1	4664	Interferon-induced guanylate-binding protein 2	0			Coil (COILS); IPR029044 (G3DSA:3.90.550.GENE3D); mobidb-lite (MOBIDB_LITE); mobidb-lite (MOBIDB_LITE); TRANSMEMBRANE (PHOBIUS); NON_CYTOPLASMIC_DOMAIN (PHOBIUS); TRANSMEMBRANE (PHOBIUS); TRANSMEMBRANE (PHOBIUS); CYTOPLASMIC_DOMAIN (PHOBIUS); NON_CYTOPLASMIC_DOMAIN (PHOBIUS); NON_CYTOPLASMIC_DOMAIN (PHOBIUS); CYTOPLASMIC_DOMAIN (PHOBIUS); NON_CYTOPLASMIC_DOMAIN (PHOBIUS); TRANSMEMBRANE (PHOBIUS); TRANSMEMBRANE (PHOBIUS); NON_CYTOPLASMIC_DOMAIN (PHOBIUS); TRANSMEMBRANE (PHOBIUS); TRANSMEMBRANE (PHOBIUS); TRANSMEMBRANE (PHOBIUS); CYTOPLASMIC_DOMAIN (PHOBIUS); CYTOPLASMIC_DOMAIN (PHOBIUS); CYTOPLASMIC_DOMAIN (PHOBIUS); CYTOPLASMIC_DOMAIN (PHOBIUS); TRANSMEMBRANE (PHOBIUS); TRANSMEMBRANE (PHOBIUS); TMhelix (TMHMM); TMhelix (TMHMM); TMhelix (TMHMM); TMhelix (TMHMM); TMhelix (TMHMM); TMhelix (TMHMM); TMhelix (TMHMM); TMhelix (TMHMM); TMhelix (TMHMM)
TRINITY_DN31409_c0_g1_i1	1327	cyclin-dependent kise 2 isoform X2	5.8e-63	P:GO:0000082; P:GO:0000122; C:GO:0000781; C:GO:0000793; C:GO:0000805; C:GO:0000806; F:GO:0004693; C:GO:0005634; C:GO:0005667; C:GO:0005737; P:GO:0006468; P:GO:0006813; P:GO:0006996; P:GO:0008284; P:GO:0010033; F:GO:0030332; P:GO:0032298; P:GO:0045893; P:GO:0051716; C:GO:0097123; C:GO:0097124; C:GO:0097134; C:GO:0097135; P:GO:1904146	P:G1/S transition of mitotic cell cycle; P:negative regulation of transcription by R polymerase II; C:chromosome, telomeric region; C:condensed chromosome; C:X chromosome; C:Y chromosome; F:cyclin-dependent protein serine/threonine kise activity; C:nucleus; C:transcription factor complex; C:cytoplasm; P:protein phosphorylation; P:potassium ion transport; P:organelle organization; P:positive regulation of cell proliferation; P:response to organic substance; F:cyclin binding; P:positive regulation of D-dependent D replication initiation; P:positive regulation of transcription, D-templated; P:cellular response to stimulus; C:cyclin A1-CDK2 complex; C:cyclin A2-CDK2 complex; C:cyclin E1-CDK2 complex; C:cyclin E2-CDK2 complex; P:positive regulation of meiotic cell cycle process involved in oocyte maturation	IPR000719 (SMART); IPR000719 (PFAM); G3DSA:1.10.510.10 (GENE3D); PIRSF000654 (PIRSF); G3DSA:3.30.200.20 (GENE3D); PTHR24056 (PANTHER); PTHR24056:SF334 (PANTHER); IPR017441 (PROSITE_PATTERNS); IPR008271 (PROSITE_PATTERNS); IPR000719 (PROSITE_PROFILES); IPR011009 (SUPERFAMILY)	F:GO:0004672; F:GO:0005524; P:GO:0006468	F:protein kinase activity; F:ATP binding; P:protein phosphorylation						GO:0000082, GO:0000122, GO:0000781, GO:0000793, GO:0000805, GO:0000806, GO:0004693, GO:0005634, GO:0005667, GO:0005737, GO:0006468, GO:0006813, GO:0006996, GO:0008284, GO:0010033, GO:0030332, GO:0032298, GO:0045893, GO:0051716, GO:0097123, GO:0097124, GO:0097134, GO:0097135, GO:1904146, GO:0004672, GO:0005524
TRINITY_DN31409_c0_g1_i2	1266	cyclin-dependent kise 2 isoform X2	6.5e-64	P:GO:0000082; P:GO:0000122; C:GO:0000781; C:GO:0000793; C:GO:0000805; C:GO:0000806; F:GO:0004693; C:GO:0005634; C:GO:0005667; P:GO:0006468; P:GO:0006813; P:GO:0006996; P:GO:0007165; P:GO:0008284; P:GO:0010243; F:GO:0030332; P:GO:0032298; C:GO:0044444; P:GO:0045893; C:GO:0097123; C:GO:0097124; C:GO:0097134; C:GO:0097135; P:GO:1901700; P:GO:1904146	P:G1/S transition of mitotic cell cycle; P:negative regulation of transcription by R polymerase II; C:chromosome, telomeric region; C:condensed chromosome; C:X chromosome; C:Y chromosome; F:cyclin-dependent protein serine/threonine kise activity; C:nucleus; C:transcription factor complex; P:protein phosphorylation; P:potassium ion transport; P:organelle organization; P:sigl transduction; P:positive regulation of cell proliferation; P:response to organonitrogen compound; F:cyclin binding; P:positive regulation of D-dependent D replication initiation; C:cytoplasmic part; P:positive regulation of transcription, D-templated; C:cyclin A1-CDK2 complex; C:cyclin A2-CDK2 complex; C:cyclin E1-CDK2 complex; C:cyclin E2-CDK2 complex; P:response to oxygen-containing compound; P:positive regulation of meiotic cell cycle process involved in oocyte maturation	IPR000719 (SMART); G3DSA:3.30.200.20 (GENE3D); IPR000719 (PFAM); G3DSA:1.10.510.10 (GENE3D); PIRSF000654 (PIRSF); PTHR24056 (PANTHER); PTHR24056:SF334 (PANTHER); IPR008271 (PROSITE_PATTERNS); IPR017441 (PROSITE_PATTERNS); IPR000719 (PROSITE_PROFILES); IPR011009 (SUPERFAMILY)	F:GO:0004672; F:GO:0005524; P:GO:0006468	F:protein kinase activity; F:ATP binding; P:protein phosphorylation						GO:0000082, GO:0000122, GO:0000781, GO:0000793, GO:0000805, GO:0000806, GO:0004693, GO:0005634, GO:0005667, GO:0006468, GO:0006813, GO:0006996, GO:0007165, GO:0008284, GO:0010243, GO:0030332, GO:0032298, GO:0044444, GO:0045893, GO:0097123, GO:0097124, GO:0097134, GO:0097135, GO:1901700, GO:1904146, GO:0004672, GO:0005524
TRINITY_DN31409_c0_g1_i3	1257	cyclin-dependent kise 2 isoform X2	4.2e-63	P:GO:0000082; P:GO:0000122; C:GO:0000781; C:GO:0000793; C:GO:0000805; C:GO:0000806; F:GO:0004693; C:GO:0005634; C:GO:0005667; C:GO:0005737; P:GO:0006468; P:GO:0006813; P:GO:0006996; P:GO:0008284; P:GO:0010033; F:GO:0030332; P:GO:0032298; P:GO:0045893; P:GO:0051716; C:GO:0097123; C:GO:0097124; C:GO:0097134; C:GO:0097135; P:GO:1904146	P:G1/S transition of mitotic cell cycle; P:negative regulation of transcription by R polymerase II; C:chromosome, telomeric region; C:condensed chromosome; C:X chromosome; C:Y chromosome; F:cyclin-dependent protein serine/threonine kise activity; C:nucleus; C:transcription factor complex; C:cytoplasm; P:protein phosphorylation; P:potassium ion transport; P:organelle organization; P:positive regulation of cell proliferation; P:response to organic substance; F:cyclin binding; P:positive regulation of D-dependent D replication initiation; P:positive regulation of transcription, D-templated; P:cellular response to stimulus; C:cyclin A1-CDK2 complex; C:cyclin A2-CDK2 complex; C:cyclin E1-CDK2 complex; C:cyclin E2-CDK2 complex; P:positive regulation of meiotic cell cycle process involved in oocyte maturation	IPR000719 (SMART); PIRSF000654 (PIRSF); IPR000719 (PFAM); G3DSA:3.30.200.20 (GENE3D); G3DSA:1.10.510.10 (GENE3D); PTHR24056 (PANTHER); PTHR24056:SF334 (PANTHER); IPR008271 (PROSITE_PATTERNS); IPR017441 (PROSITE_PATTERNS); IPR000719 (PROSITE_PROFILES); IPR011009 (SUPERFAMILY)	F:GO:0004672; F:GO:0005524; P:GO:0006468	F:protein kinase activity; F:ATP binding; P:protein phosphorylation						GO:0000082, GO:0000122, GO:0000781, GO:0000793, GO:0000805, GO:0000806, GO:0004693, GO:0005634, GO:0005667, GO:0005737, GO:0006468, GO:0006813, GO:0006996, GO:0008284, GO:0010033, GO:0030332, GO:0032298, GO:0045893, GO:0051716, GO:0097123, GO:0097124, GO:0097134, GO:0097135, GO:1904146, GO:0004672, GO:0005524
TRINITY_DN31409_c0_g1_i4	1336	cyclin-dependent kise 2 isoform X2	4e-64	P:GO:0000082; P:GO:0000122; C:GO:0000781; C:GO:0000793; C:GO:0000805; C:GO:0000806; F:GO:0004693; C:GO:0005634; C:GO:0005667; P:GO:0006468; P:GO:0006813; P:GO:0006996; P:GO:0007165; P:GO:0008284; P:GO:0010243; F:GO:0030332; P:GO:0032298; C:GO:0044444; P:GO:0045893; C:GO:0097123; C:GO:0097124; C:GO:0097134; C:GO:0097135; P:GO:1901700; P:GO:1904146	P:G1/S transition of mitotic cell cycle; P:negative regulation of transcription by R polymerase II; C:chromosome, telomeric region; C:condensed chromosome; C:X chromosome; C:Y chromosome; F:cyclin-dependent protein serine/threonine kise activity; C:nucleus; C:transcription factor complex; P:protein phosphorylation; P:potassium ion transport; P:organelle organization; P:sigl transduction; P:positive regulation of cell proliferation; P:response to organonitrogen compound; F:cyclin binding; P:positive regulation of D-dependent D replication initiation; C:cytoplasmic part; P:positive regulation of transcription, D-templated; C:cyclin A1-CDK2 complex; C:cyclin A2-CDK2 complex; C:cyclin E1-CDK2 complex; C:cyclin E2-CDK2 complex; P:response to oxygen-containing compound; P:positive regulation of meiotic cell cycle process involved in oocyte maturation	IPR000719 (SMART); PIRSF000654 (PIRSF); G3DSA:3.30.200.20 (GENE3D); G3DSA:1.10.510.10 (GENE3D); IPR000719 (PFAM); PTHR24056 (PANTHER); PTHR24056:SF334 (PANTHER); IPR008271 (PROSITE_PATTERNS); IPR017441 (PROSITE_PATTERNS); IPR000719 (PROSITE_PROFILES); IPR011009 (SUPERFAMILY)	F:GO:0004672; F:GO:0005524; P:GO:0006468	F:protein kinase activity; F:ATP binding; P:protein phosphorylation						GO:0000082, GO:0000122, GO:0000781, GO:0000793, GO:0000805, GO:0000806, GO:0004693, GO:0005634, GO:0005667, GO:0006468, GO:0006813, GO:0006996, GO:0007165, GO:0008284, GO:0010243, GO:0030332, GO:0032298, GO:0044444, GO:0045893, GO:0097123, GO:0097124, GO:0097134, GO:0097135, GO:1901700, GO:1904146, GO:0004672, GO:0005524
TRINITY_DN3141_c0_g1_i1	471	hypothetical protein AK812_SmicGene36385	1.1e-21			Coil (COILS); Coil (COILS)
TRINITY_DN31410_c0_g1_i1	2764	GTP-binding protein	3.7e-306			IPR011629 (SMART); G3DSA:3.40.50.300 (GENE3D); IPR036627 (G3DSA:3.30.1220.GENE3D); G3DSA:3.90.79.10 (GENE3D); IPR011629 (PFAM); IPR003495 (PFAM); PTHR43603 (PANTHER); IPR027417 (SUPERFAMILY)
TRINITY_DN31411_c0_g1_i3	2460	alpha/beta hydrolase	4.3e-80			IPR013595 (PFAM); IPR029058 (G3DSA:3.40.50.GENE3D); IPR000073 (PFAM); PTHR43487 (PANTHER); IPR029058 (SUPERFAMILY)
TRINITY_DN31411_c0_g1_i4	2481	alpha/beta hydrolase	8.2e-79			IPR029058 (G3DSA:3.40.50.GENE3D); IPR013595 (PFAM); IPR000073 (PFAM); PTHR43487 (PANTHER); IPR029058 (SUPERFAMILY)
TRINITY_DN31411_c0_g2_i1	483
TRINITY_DN31412_c0_g1_i1	621					TRANSMEMBRANE (PHOBIUS); NON_CYTOPLASMIC_DOMAIN (PHOBIUS); CYTOPLASMIC_DOMAIN (PHOBIUS); TMhelix (TMHMM)
TRINITY_DN31412_c0_g1_i2	1267					mobidb-lite (MOBIDB_LITE); CYTOPLASMIC_DOMAIN (PHOBIUS); TRANSMEMBRANE (PHOBIUS); NON_CYTOPLASMIC_DOMAIN (PHOBIUS); TMhelix (TMHMM)
TRINITY_DN31412_c0_g1_i3	1232	hypothetical protein COCSUDRAFT_40564	7.9e-06			NON_CYTOPLASMIC_DOMAIN (PHOBIUS); TRANSMEMBRANE (PHOBIUS); CYTOPLASMIC_DOMAIN (PHOBIUS); TMhelix (TMHMM)
TRINITY_DN31412_c0_g1_i4	244
TRINITY_DN31412_c0_g1_i5	392
TRINITY_DN31412_c0_g2_i2	1387	hypothetical protein COCSUDRAFT_40564	4.2e-08			mobidb-lite (MOBIDB_LITE); CYTOPLASMIC_DOMAIN (PHOBIUS); TRANSMEMBRANE (PHOBIUS); NON_CYTOPLASMIC_DOMAIN (PHOBIUS); TMhelix (TMHMM)
TRINITY_DN31412_c0_g2_i3	1411					NON_CYTOPLASMIC_DOMAIN (PHOBIUS); TRANSMEMBRANE (PHOBIUS); CYTOPLASMIC_DOMAIN (PHOBIUS); TMhelix (TMHMM)
TRINITY_DN31412_c0_g2_i5	1387	hypothetical protein COCSUDRAFT_40564	1.2e-07			mobidb-lite (MOBIDB_LITE); TRANSMEMBRANE (PHOBIUS); CYTOPLASMIC_DOMAIN (PHOBIUS); NON_CYTOPLASMIC_DOMAIN (PHOBIUS); TMhelix (TMHMM)
TRINITY_DN31412_c0_g2_i6	1355	hypothetical protein COCSUDRAFT_40564	1.2e-07			mobidb-lite (MOBIDB_LITE); CYTOPLASMIC_DOMAIN (PHOBIUS); TRANSMEMBRANE (PHOBIUS); NON_CYTOPLASMIC_DOMAIN (PHOBIUS); TMhelix (TMHMM)
TRINITY_DN31412_c0_g2_i7	1472	hypothetical protein COCSUDRAFT_40564	4.5e-08			TRANSMEMBRANE (PHOBIUS); CYTOPLASMIC_DOMAIN (PHOBIUS); NON_CYTOPLASMIC_DOMAIN (PHOBIUS); TMhelix (TMHMM)
TRINITY_DN31412_c0_g2_i8	1440	hypothetical protein COCSUDRAFT_40564	1.3e-07			TRANSMEMBRANE (PHOBIUS); CYTOPLASMIC_DOMAIN (PHOBIUS); NON_CYTOPLASMIC_DOMAIN (PHOBIUS); TMhelix (TMHMM)
TRINITY_DN31412_c0_g2_i9	1440	hypothetical protein COCSUDRAFT_40564	1.7e-07			CYTOPLASMIC_DOMAIN (PHOBIUS); TRANSMEMBRANE (PHOBIUS); NON_CYTOPLASMIC_DOMAIN (PHOBIUS); TMhelix (TMHMM)
TRINITY_DN31413_c0_g1_i1	1897	hypothetical protein AK812_SmicGene34770	2.7e-45			NON_CYTOPLASMIC_DOMAIN (PHOBIUS); CYTOPLASMIC_DOMAIN (PHOBIUS); TRANSMEMBRANE (PHOBIUS); TRANSMEMBRANE (PHOBIUS); CYTOPLASMIC_DOMAIN (PHOBIUS)
TRINITY_DN31413_c0_g1_i10	2569	hypothetical protein AK812_SmicGene42333, partial	2.3e-84			IPR009045 (G3DSA:3.30.1380.GENE3D); mobidb-lite (MOBIDB_LITE); mobidb-lite (MOBIDB_LITE); PTHR31516:SF13 (PANTHER); IPR033336 (PANTHER); PTHR31516:SF13 (PANTHER); IPR033336 (PANTHER); IPR033336 (PANTHER)	F:GO:0008017	F:microtubule binding	>4xgc_A Dmorc1, origin recognition complex subunit 1; protein complex, D binding protein; 3.50A {Drosophila melanogaster}	96.8	2.9e-10	Q24169	GO:0003688; GO:0005524; GO:0005664; GO:0006260; GO:0006261; GO:0006270; GO:0007052; GO:0007076; GO:0046331	GO:0003688, GO:0005524, GO:0005664, GO:0006260, GO:0006261, GO:0006270, GO:0007052, GO:0007076, GO:0046331, GO:0008017
TRINITY_DN31413_c0_g1_i11	1978	hypothetical protein AK812_SmicGene42333, partial	2.6e-107			Coil (COILS); G3DSA:3.40.50.300 (GENE3D); TRANSMEMBRANE (PHOBIUS); NON_CYTOPLASMIC_DOMAIN (PHOBIUS); CYTOPLASMIC_DOMAIN (PHOBIUS); IPR027417 (SUPERFAMILY)			>2qby_B CDC6 homolog 3, cell division control protein 6 homolog 3; winged-helix domain, helix-turn-helix, AAA+ ATPase domain, protein-D complex; HET: D SPD ADP; 3.35A {Sulfolobus solfataricus}	97.3	2.5e-11	Q97WM8	GO:0003677; GO:0005524; GO:0006260	GO:0003677, GO:0005524, GO:0006260
TRINITY_DN31413_c0_g1_i2	2535	hypothetical protein AK812_SmicGene42333, partial	9.7e-43			IPR009045 (G3DSA:3.30.1380.GENE3D); mobidb-lite (MOBIDB_LITE); mobidb-lite (MOBIDB_LITE); PTHR31516:SF13 (PANTHER); IPR033336 (PANTHER); PTHR31516:SF13 (PANTHER); IPR033336 (PANTHER); IPR033336 (PANTHER)	F:GO:0008017	F:microtubule binding						GO:0008017
TRINITY_DN31413_c0_g1_i3	271	hypothetical protein AK812_SmicGene15464	7e-08			SIGL_PEPTIDE (PHOBIUS); NON_CYTOPLASMIC_DOMAIN (PHOBIUS); SIGL_PEPTIDE_H_REGION (PHOBIUS); SIGL_PEPTIDE_N_REGION (PHOBIUS); SIGL_PEPTIDE_C_REGION (PHOBIUS)
TRINITY_DN31413_c0_g1_i4	249	hypothetical protein AK812_SmicGene34769, partial	2.9e-16
TRINITY_DN31413_c0_g1_i5	386					mobidb-lite (MOBIDB_LITE); mobidb-lite (MOBIDB_LITE)
TRINITY_DN31413_c0_g1_i7	1411					IPR009045 (G3DSA:3.30.1380.GENE3D); mobidb-lite (MOBIDB_LITE); mobidb-lite (MOBIDB_LITE); PTHR31516:SF13 (PANTHER); PTHR31516:SF13 (PANTHER); IPR033336 (PANTHER); IPR033336 (PANTHER)	F:GO:0008017	F:microtubule binding						GO:0008017
TRINITY_DN31413_c0_g1_i8	2002	hypothetical protein AK812_SmicGene42333, partial	1e-108			Coil (COILS); G3DSA:3.40.50.300 (GENE3D); NON_CYTOPLASMIC_DOMAIN (PHOBIUS); CYTOPLASMIC_DOMAIN (PHOBIUS); TRANSMEMBRANE (PHOBIUS)			>2qen_A Walker-type ATPase; unknown function; HET: ADP; 2.25A {Pyrococcus abyssi}	97.3	2.6e-11	Q9V2L3	GO:0005524	GO:0005524
TRINITY_DN31413_c0_g1_i9	946					IPR009045 (G3DSA:3.30.1380.GENE3D); mobidb-lite (MOBIDB_LITE); IPR033336 (PANTHER); PTHR31516:SF13 (PANTHER); PTHR31516:SF13 (PANTHER); IPR033336 (PANTHER)	F:GO:0008017	F:microtubule binding						GO:0008017
TRINITY_DN31413_c0_g2_i1	387					mobidb-lite (MOBIDB_LITE)
TRINITY_DN31414_c0_g1_i1	861	S-formylglutathione hydrolase	5.1e-28
TRINITY_DN31414_c0_g1_i2	846	S-formylglutathione hydrolase	6.6e-28
TRINITY_DN31414_c0_g1_i3	741	S-formylglutathione hydrolase	1.6e-30
TRINITY_DN31414_c0_g1_i4	658	S-formylglutathione hydrolase	4e-25
TRINITY_DN31414_c0_g1_i5	756	S-formylglutathione hydrolase	1.3e-30
TRINITY_DN31415_c0_g1_i2	1539	Sodium/potassium/calcium exchanger 2	1.1e-12
TRINITY_DN31415_c0_g1_i3	338
TRINITY_DN31415_c0_g1_i4	1254	Sodium/potassium/calcium exchanger 2	8.8e-13
TRINITY_DN31416_c0_g1_i1	781					mobidb-lite (MOBIDB_LITE)
TRINITY_DN31416_c0_g1_i2	1487
TRINITY_DN31416_c0_g1_i3	487					SIGL_PEPTIDE_N_REGION (PHOBIUS); SIGL_PEPTIDE_C_REGION (PHOBIUS); NON_CYTOPLASMIC_DOMAIN (PHOBIUS); SIGL_PEPTIDE (PHOBIUS); SIGL_PEPTIDE_H_REGION (PHOBIUS); SiglP-noTM (SIGLP_EUK)
TRINITY_DN31416_c0_g1_i4	767
TRINITY_DN31416_c0_g1_i5	2081					SIGL_PEPTIDE_H_REGION (PHOBIUS); SIGL_PEPTIDE_C_REGION (PHOBIUS); SIGL_PEPTIDE_N_REGION (PHOBIUS); NON_CYTOPLASMIC_DOMAIN (PHOBIUS); SIGL_PEPTIDE (PHOBIUS)
TRINITY_DN31416_c0_g2_i1	918
TRINITY_DN31416_c0_g2_i10	920
TRINITY_DN31416_c0_g2_i11	787
TRINITY_DN31416_c0_g2_i2	1286
TRINITY_DN31416_c0_g2_i4	1312
TRINITY_DN31416_c0_g2_i5	1207
TRINITY_DN31416_c0_g2_i6	961
TRINITY_DN31416_c0_g2_i7	1327
TRINITY_DN31416_c0_g2_i8	946					mobidb-lite (MOBIDB_LITE)
TRINITY_DN31416_c0_g2_i9	953					SIGL_PEPTIDE (PHOBIUS); NON_CYTOPLASMIC_DOMAIN (PHOBIUS); SIGL_PEPTIDE_N_REGION (PHOBIUS); SIGL_PEPTIDE_C_REGION (PHOBIUS); SIGL_PEPTIDE_H_REGION (PHOBIUS)
TRINITY_DN31416_c0_g3_i1	401					mobidb-lite (MOBIDB_LITE); SIGL_PEPTIDE_H_REGION (PHOBIUS); SIGL_PEPTIDE_N_REGION (PHOBIUS); NON_CYTOPLASMIC_DOMAIN (PHOBIUS); SIGL_PEPTIDE_C_REGION (PHOBIUS); SIGL_PEPTIDE (PHOBIUS); SiglP-noTM (SIGLP_EUK)
TRINITY_DN31416_c0_g3_i2	285
TRINITY_DN31416_c0_g4_i1	239
TRINITY_DN31416_c0_g5_i1	236
TRINITY_DN31417_c0_g1_i1	449					TRANSMEMBRANE (PHOBIUS); NON_CYTOPLASMIC_DOMAIN (PHOBIUS); TRANSMEMBRANE (PHOBIUS); CYTOPLASMIC_DOMAIN (PHOBIUS); CYTOPLASMIC_DOMAIN (PHOBIUS); NON_CYTOPLASMIC_DOMAIN (PHOBIUS); TRANSMEMBRANE (PHOBIUS); TMhelix (TMHMM); TMhelix (TMHMM); TMhelix (TMHMM)
TRINITY_DN31417_c1_g1_i3	1576	hypothetical protein AK812_SmicGene37615	2.5e-36			G3DSA:1.20.1250.20 (GENE3D); mobidb-lite (MOBIDB_LITE); TRANSMEMBRANE (PHOBIUS); SIGL_PEPTIDE_C_REGION (PHOBIUS); CYTOPLASMIC_DOMAIN (PHOBIUS); TRANSMEMBRANE (PHOBIUS); TRANSMEMBRANE (PHOBIUS); CYTOPLASMIC_DOMAIN (PHOBIUS); SIGL_PEPTIDE_H_REGION (PHOBIUS); SIGL_PEPTIDE_N_REGION (PHOBIUS); NON_CYTOPLASMIC_DOMAIN (PHOBIUS); SIGL_PEPTIDE (PHOBIUS); NON_CYTOPLASMIC_DOMAIN (PHOBIUS); IPR020846 (CDD); IPR036259 (SUPERFAMILY); TMhelix (TMHMM); TMhelix (TMHMM)
TRINITY_DN31417_c1_g1_i4	1003	hypothetical protein AK812_SmicGene37615	2.4e-37			G3DSA:1.20.1250.20 (GENE3D); mobidb-lite (MOBIDB_LITE); NON_CYTOPLASMIC_DOMAIN (PHOBIUS); TRANSMEMBRANE (PHOBIUS); CYTOPLASMIC_DOMAIN (PHOBIUS); TRANSMEMBRANE (PHOBIUS); CYTOPLASMIC_DOMAIN (PHOBIUS); TRANSMEMBRANE (PHOBIUS); TRANSMEMBRANE (PHOBIUS); CYTOPLASMIC_DOMAIN (PHOBIUS); NON_CYTOPLASMIC_DOMAIN (PHOBIUS); IPR020846 (CDD); IPR036259 (SUPERFAMILY); TMhelix (TMHMM); TMhelix (TMHMM)
TRINITY_DN31417_c1_g1_i6	2483	hypothetical protein AK812_SmicGene37615	1.7e-36			G3DSA:1.20.1250.20 (GENE3D); mobidb-lite (MOBIDB_LITE); mobidb-lite (MOBIDB_LITE); TRANSMEMBRANE (PHOBIUS); TRANSMEMBRANE (PHOBIUS); CYTOPLASMIC_DOMAIN (PHOBIUS); CYTOPLASMIC_DOMAIN (PHOBIUS); TRANSMEMBRANE (PHOBIUS); NON_CYTOPLASMIC_DOMAIN (PHOBIUS); TRANSMEMBRANE (PHOBIUS); NON_CYTOPLASMIC_DOMAIN (PHOBIUS); CYTOPLASMIC_DOMAIN (PHOBIUS); NON_CYTOPLASMIC_DOMAIN (PHOBIUS); CYTOPLASMIC_DOMAIN (PHOBIUS); TRANSMEMBRANE (PHOBIUS); TRANSMEMBRANE (PHOBIUS); CYTOPLASMIC_DOMAIN (PHOBIUS); TRANSMEMBRANE (PHOBIUS); TRANSMEMBRANE (PHOBIUS); NON_CYTOPLASMIC_DOMAIN (PHOBIUS); IPR036259 (SUPERFAMILY); TMhelix (TMHMM); TMhelix (TMHMM); TMhelix (TMHMM); TMhelix (TMHMM); TMhelix (TMHMM); TMhelix (TMHMM); TMhelix (TMHMM)
TRINITY_DN31417_c1_g1_i7	279	hypothetical protein AK812_SmicGene37615	1.7e-09
TRINITY_DN31417_c1_g1_i8	2110	hypothetical protein AK812_SmicGene37615	5.1e-37			G3DSA:1.20.1250.20 (GENE3D); G3DSA:1.20.1250.20 (GENE3D); mobidb-lite (MOBIDB_LITE); NON_CYTOPLASMIC_DOMAIN (PHOBIUS); CYTOPLASMIC_DOMAIN (PHOBIUS); TRANSMEMBRANE (PHOBIUS); CYTOPLASMIC_DOMAIN (PHOBIUS); TRANSMEMBRANE (PHOBIUS); CYTOPLASMIC_DOMAIN (PHOBIUS); TRANSMEMBRANE (PHOBIUS); TRANSMEMBRANE (PHOBIUS); NON_CYTOPLASMIC_DOMAIN (PHOBIUS); IPR020846 (CDD); IPR036259 (SUPERFAMILY); TMhelix (TMHMM); TMhelix (TMHMM); TMhelix (TMHMM); TMhelix (TMHMM)
TRINITY_DN31417_c1_g1_i9	1633	hypothetical protein AK812_SmicGene37615	1.8e-37			G3DSA:1.20.1250.20 (GENE3D); mobidb-lite (MOBIDB_LITE); mobidb-lite (MOBIDB_LITE); TRANSMEMBRANE (PHOBIUS); CYTOPLASMIC_DOMAIN (PHOBIUS); NON_CYTOPLASMIC_DOMAIN (PHOBIUS); NON_CYTOPLASMIC_DOMAIN (PHOBIUS); CYTOPLASMIC_DOMAIN (PHOBIUS); TRANSMEMBRANE (PHOBIUS); TRANSMEMBRANE (PHOBIUS); CYTOPLASMIC_DOMAIN (PHOBIUS); TRANSMEMBRANE (PHOBIUS); IPR020846 (CDD); IPR036259 (SUPERFAMILY); TMhelix (TMHMM); TMhelix (TMHMM)
TRINITY_DN31417_c1_g2_i1	2003	hypothetical protein AK812_SmicGene37615	1.4e-31			G3DSA:1.20.1250.20 (GENE3D); mobidb-lite (MOBIDB_LITE); mobidb-lite (MOBIDB_LITE); TRANSMEMBRANE (PHOBIUS); NON_CYTOPLASMIC_DOMAIN (PHOBIUS); TRANSMEMBRANE (PHOBIUS); TRANSMEMBRANE (PHOBIUS); NON_CYTOPLASMIC_DOMAIN (PHOBIUS); TRANSMEMBRANE (PHOBIUS); TRANSMEMBRANE (PHOBIUS); TRANSMEMBRANE (PHOBIUS); CYTOPLASMIC_DOMAIN (PHOBIUS); NON_CYTOPLASMIC_DOMAIN (PHOBIUS); TRANSMEMBRANE (PHOBIUS); NON_CYTOPLASMIC_DOMAIN (PHOBIUS); TRANSMEMBRANE (PHOBIUS); CYTOPLASMIC_DOMAIN (PHOBIUS); CYTOPLASMIC_DOMAIN (PHOBIUS); CYTOPLASMIC_DOMAIN (PHOBIUS); CYTOPLASMIC_DOMAIN (PHOBIUS); NON_CYTOPLASMIC_DOMAIN (PHOBIUS); CYTOPLASMIC_DOMAIN (PHOBIUS); TRANSMEMBRANE (PHOBIUS); TRANSMEMBRANE (PHOBIUS); IPR036259 (SUPERFAMILY); IPR036259 (SUPERFAMILY); TMhelix (TMHMM); TMhelix (TMHMM); TMhelix (TMHMM); TMhelix (TMHMM); TMhelix (TMHMM); TMhelix (TMHMM); TMhelix (TMHMM); TMhelix (TMHMM)
TRINITY_DN31417_c1_g3_i1	1795	hypothetical protein AK812_SmicGene37615	1.3e-30			G3DSA:1.20.1250.20 (GENE3D); mobidb-lite (MOBIDB_LITE); mobidb-lite (MOBIDB_LITE); TRANSMEMBRANE (PHOBIUS); TRANSMEMBRANE (PHOBIUS); TRANSMEMBRANE (PHOBIUS); CYTOPLASMIC_DOMAIN (PHOBIUS); NON_CYTOPLASMIC_DOMAIN (PHOBIUS); NON_CYTOPLASMIC_DOMAIN (PHOBIUS); CYTOPLASMIC_DOMAIN (PHOBIUS); NON_CYTOPLASMIC_DOMAIN (PHOBIUS); TRANSMEMBRANE (PHOBIUS); CYTOPLASMIC_DOMAIN (PHOBIUS); NON_CYTOPLASMIC_DOMAIN (PHOBIUS); CYTOPLASMIC_DOMAIN (PHOBIUS); TRANSMEMBRANE (PHOBIUS); TRANSMEMBRANE (PHOBIUS); TRANSMEMBRANE (PHOBIUS); IPR036259 (SUPERFAMILY); TMhelix (TMHMM); TMhelix (TMHMM); TMhelix (TMHMM); TMhelix (TMHMM)
TRINITY_DN31418_c0_g1_i1	907					mobidb-lite (MOBIDB_LITE); mobidb-lite (MOBIDB_LITE); SIGL_PEPTIDE_C_REGION (PHOBIUS); NON_CYTOPLASMIC_DOMAIN (PHOBIUS); SIGL_PEPTIDE_N_REGION (PHOBIUS); SIGL_PEPTIDE (PHOBIUS); SIGL_PEPTIDE_H_REGION (PHOBIUS); SiglP-noTM (SIGLP_EUK); SiglP-TM (SIGLP_GRAM_POSITIVE)
TRINITY_DN31418_c0_g1_i2	888					mobidb-lite (MOBIDB_LITE)
TRINITY_DN31418_c0_g1_i3	228
TRINITY_DN31418_c0_g1_i4	941					mobidb-lite (MOBIDB_LITE); SIGL_PEPTIDE_C_REGION (PHOBIUS); SIGL_PEPTIDE_N_REGION (PHOBIUS); NON_CYTOPLASMIC_DOMAIN (PHOBIUS); SIGL_PEPTIDE (PHOBIUS); SIGL_PEPTIDE_H_REGION (PHOBIUS); SiglP-noTM (SIGLP_EUK); SiglP-TM (SIGLP_GRAM_POSITIVE)
TRINITY_DN31418_c0_g1_i5	707					mobidb-lite (MOBIDB_LITE)
TRINITY_DN31418_c0_g2_i1	1457	DP-dependent glyceraldehyde-3-phosphate dehydrogese	0.0003			Coil (COILS); mobidb-lite (MOBIDB_LITE); mobidb-lite (MOBIDB_LITE); mobidb-lite (MOBIDB_LITE)
TRINITY_DN31418_c0_g2_i3	2331	DP-dependent glyceraldehyde-3-phosphate dehydrogese	4.6e-15			Coil (COILS); G3DSA:1.20.58.60 (GENE3D); mobidb-lite (MOBIDB_LITE); mobidb-lite (MOBIDB_LITE); mobidb-lite (MOBIDB_LITE)
TRINITY_DN31418_c0_g3_i1	1054					Coil (COILS); mobidb-lite (MOBIDB_LITE); mobidb-lite (MOBIDB_LITE); SIGL_PEPTIDE_N_REGION (PHOBIUS); SIGL_PEPTIDE_H_REGION (PHOBIUS); SIGL_PEPTIDE_C_REGION (PHOBIUS); SIGL_PEPTIDE (PHOBIUS); NON_CYTOPLASMIC_DOMAIN (PHOBIUS); SiglP-noTM (SIGLP_EUK)
TRINITY_DN31418_c1_g1_i1	273
TRINITY_DN31419_c0_g1_i1	2139
TRINITY_DN31419_c0_g1_i2	558
