## Supplement_2_DEGs_Annotations.xlsx for "Transcriptome landscape of a thermal-tolerant coral endosymbiont reveals molecular signatures of symbiosis and dysbiosis" (part 16 of 50)

### Sheet: Annotations (continued)
Transcript.ID	Length	Blast.Description	Blast.e.Value	Blast.GO.IDs	Blast.GO.Names	InterPro.IDs	InterPro.GO.IDs	InterPro.GO.Names	HHPred.Names	HHPred.Probability	HHPred.e.Value	Uniprot.ID	HHPred.GO.IDs	All.GO.IDs
TRINITY_DN3142_c0_g1_i1	719	hypothetical protein AK812_SmicGene23245	1.3e-24			mobidb-lite (MOBIDB_LITE); SIGL_PEPTIDE_C_REGION (PHOBIUS); TRANSMEMBRANE (PHOBIUS); SIGL_PEPTIDE_H_REGION (PHOBIUS); SIGL_PEPTIDE (PHOBIUS); CYTOPLASMIC_DOMAIN (PHOBIUS); SIGL_PEPTIDE_N_REGION (PHOBIUS); NON_CYTOPLASMIC_DOMAIN (PHOBIUS); SiglP-noTM (SIGLP_EUK); SiglP-TM (SIGLP_GRAM_POSITIVE); TMhelix (TMHMM)
TRINITY_DN31420_c0_g1_i1	208
TRINITY_DN31420_c0_g1_i10	224
TRINITY_DN31420_c0_g1_i14	267
TRINITY_DN31420_c0_g1_i16	254					mobidb-lite (MOBIDB_LITE)
TRINITY_DN31420_c0_g1_i17	250
TRINITY_DN31420_c0_g1_i18	364
TRINITY_DN31420_c0_g1_i2	251
TRINITY_DN31420_c0_g1_i21	482
TRINITY_DN31420_c0_g1_i22	396					mobidb-lite (MOBIDB_LITE)
TRINITY_DN31420_c0_g1_i23	388
TRINITY_DN31420_c0_g1_i24	222
TRINITY_DN31420_c0_g1_i25	722
TRINITY_DN31420_c0_g1_i26	212
TRINITY_DN31420_c0_g1_i27	433
TRINITY_DN31420_c0_g1_i29	228					mobidb-lite (MOBIDB_LITE)
TRINITY_DN31420_c0_g1_i3	209
TRINITY_DN31420_c0_g1_i30	272					mobidb-lite (MOBIDB_LITE)
TRINITY_DN31420_c0_g1_i31	273					SIGL_PEPTIDE_N_REGION (PHOBIUS); SIGL_PEPTIDE_C_REGION (PHOBIUS); SIGL_PEPTIDE_H_REGION (PHOBIUS); SIGL_PEPTIDE (PHOBIUS); NON_CYTOPLASMIC_DOMAIN (PHOBIUS)
TRINITY_DN31420_c0_g1_i32	332
TRINITY_DN31420_c0_g1_i33	628
TRINITY_DN31420_c0_g1_i34	209
TRINITY_DN31420_c0_g1_i35	218					mobidb-lite (MOBIDB_LITE)
TRINITY_DN31420_c0_g1_i36	203					mobidb-lite (MOBIDB_LITE)
TRINITY_DN31420_c0_g1_i38	207
TRINITY_DN31420_c0_g1_i39	522
TRINITY_DN31420_c0_g1_i4	380					mobidb-lite (MOBIDB_LITE)
TRINITY_DN31420_c0_g1_i40	355
TRINITY_DN31420_c0_g1_i5	519					mobidb-lite (MOBIDB_LITE)
TRINITY_DN31420_c0_g1_i6	298
TRINITY_DN31420_c0_g1_i7	355
TRINITY_DN31420_c0_g1_i8	429
TRINITY_DN31420_c0_g1_i9	201
TRINITY_DN31420_c1_g1_i1	285					mobidb-lite (MOBIDB_LITE)
TRINITY_DN31420_c1_g1_i10	208
TRINITY_DN31420_c1_g1_i12	307
TRINITY_DN31420_c1_g1_i13	214					mobidb-lite (MOBIDB_LITE)
TRINITY_DN31420_c1_g1_i14	302					mobidb-lite (MOBIDB_LITE)
TRINITY_DN31420_c1_g1_i15	233
TRINITY_DN31420_c1_g1_i16	343
TRINITY_DN31420_c1_g1_i17	327
TRINITY_DN31420_c1_g1_i18	351					mobidb-lite (MOBIDB_LITE)
TRINITY_DN31420_c1_g1_i2	342
TRINITY_DN31420_c1_g1_i20	292
TRINITY_DN31420_c1_g1_i21	332
TRINITY_DN31420_c1_g1_i22	331
TRINITY_DN31420_c1_g1_i23	414
TRINITY_DN31420_c1_g1_i26	364					TRANSMEMBRANE (PHOBIUS); CYTOPLASMIC_DOMAIN (PHOBIUS); NON_CYTOPLASMIC_DOMAIN (PHOBIUS)
TRINITY_DN31420_c1_g1_i27	286
TRINITY_DN31420_c1_g1_i28	314
TRINITY_DN31420_c1_g1_i29	420					mobidb-lite (MOBIDB_LITE)
TRINITY_DN31420_c1_g1_i3	202
TRINITY_DN31420_c1_g1_i30	308					mobidb-lite (MOBIDB_LITE)
TRINITY_DN31420_c1_g1_i31	223
TRINITY_DN31420_c1_g1_i32	412
TRINITY_DN31420_c1_g1_i33	258
TRINITY_DN31420_c1_g1_i34	313
TRINITY_DN31420_c1_g1_i35	291					mobidb-lite (MOBIDB_LITE)
TRINITY_DN31420_c1_g1_i37	268					mobidb-lite (MOBIDB_LITE)
TRINITY_DN31420_c1_g1_i39	214
TRINITY_DN31420_c1_g1_i41	266					mobidb-lite (MOBIDB_LITE)
TRINITY_DN31420_c1_g1_i43	470					mobidb-lite (MOBIDB_LITE)
TRINITY_DN31420_c1_g1_i44	386
TRINITY_DN31420_c1_g1_i46	205
TRINITY_DN31420_c1_g1_i48	415					mobidb-lite (MOBIDB_LITE)
TRINITY_DN31420_c1_g1_i49	445					mobidb-lite (MOBIDB_LITE)
TRINITY_DN31420_c1_g1_i5	285					mobidb-lite (MOBIDB_LITE)
TRINITY_DN31420_c1_g1_i50	360
TRINITY_DN31420_c1_g1_i51	292
TRINITY_DN31420_c1_g1_i52	296
TRINITY_DN31420_c1_g1_i53	333
TRINITY_DN31420_c1_g1_i54	271					mobidb-lite (MOBIDB_LITE)
TRINITY_DN31420_c1_g1_i55	219
TRINITY_DN31420_c1_g1_i56	310
TRINITY_DN31420_c1_g1_i57	369
TRINITY_DN31420_c1_g1_i58	285					mobidb-lite (MOBIDB_LITE)
TRINITY_DN31420_c1_g1_i6	379					mobidb-lite (MOBIDB_LITE)
TRINITY_DN31420_c1_g1_i60	412
TRINITY_DN31420_c1_g1_i61	509					TRANSMEMBRANE (PHOBIUS); NON_CYTOPLASMIC_DOMAIN (PHOBIUS); TRANSMEMBRANE (PHOBIUS); NON_CYTOPLASMIC_DOMAIN (PHOBIUS); CYTOPLASMIC_DOMAIN (PHOBIUS); TMhelix (TMHMM); TMhelix (TMHMM); TMhelix (TMHMM)
TRINITY_DN31420_c1_g1_i7	328
TRINITY_DN31420_c1_g1_i8	237
TRINITY_DN31420_c1_g1_i9	285
TRINITY_DN31420_c1_g2_i1	241					mobidb-lite (MOBIDB_LITE)
TRINITY_DN31420_c1_g2_i2	266					mobidb-lite (MOBIDB_LITE)
TRINITY_DN31420_c1_g3_i1	670
TRINITY_DN31420_c1_g3_i2	1082					TRANSMEMBRANE (PHOBIUS); NON_CYTOPLASMIC_DOMAIN (PHOBIUS); CYTOPLASMIC_DOMAIN (PHOBIUS); TMhelix (TMHMM)
TRINITY_DN31420_c1_g4_i1	2282					NON_CYTOPLASMIC_DOMAIN (PHOBIUS); CYTOPLASMIC_DOMAIN (PHOBIUS); TRANSMEMBRANE (PHOBIUS); TMhelix (TMHMM)
TRINITY_DN31420_c2_g1_i1	384					mobidb-lite (MOBIDB_LITE)
TRINITY_DN31420_c2_g1_i10	216
TRINITY_DN31420_c2_g1_i11	217					mobidb-lite (MOBIDB_LITE)
TRINITY_DN31420_c2_g1_i12	325					mobidb-lite (MOBIDB_LITE)
TRINITY_DN31420_c2_g1_i14	218
TRINITY_DN31420_c2_g1_i15	363
TRINITY_DN31420_c2_g1_i16	449
TRINITY_DN31420_c2_g1_i17	228
TRINITY_DN31420_c2_g1_i18	268					mobidb-lite (MOBIDB_LITE)
TRINITY_DN31420_c2_g1_i19	239					mobidb-lite (MOBIDB_LITE)
TRINITY_DN31420_c2_g1_i2	223					mobidb-lite (MOBIDB_LITE)
TRINITY_DN31420_c2_g1_i20	388					mobidb-lite (MOBIDB_LITE)
TRINITY_DN31420_c2_g1_i21	242
TRINITY_DN31420_c2_g1_i22	232
TRINITY_DN31420_c2_g1_i23	231					mobidb-lite (MOBIDB_LITE)
TRINITY_DN31420_c2_g1_i24	303
TRINITY_DN31420_c2_g1_i25	237
TRINITY_DN31420_c2_g1_i26	219					mobidb-lite (MOBIDB_LITE)
TRINITY_DN31420_c2_g1_i27	246					mobidb-lite (MOBIDB_LITE)
TRINITY_DN31420_c2_g1_i28	205
TRINITY_DN31420_c2_g1_i29	232
TRINITY_DN31420_c2_g1_i3	271					mobidb-lite (MOBIDB_LITE)
TRINITY_DN31420_c2_g1_i30	237
TRINITY_DN31420_c2_g1_i31	355
TRINITY_DN31420_c2_g1_i32	471					mobidb-lite (MOBIDB_LITE)
TRINITY_DN31420_c2_g1_i33	403					mobidb-lite (MOBIDB_LITE)
TRINITY_DN31420_c2_g1_i34	229
TRINITY_DN31420_c2_g1_i35	275					mobidb-lite (MOBIDB_LITE)
TRINITY_DN31420_c2_g1_i36	398					mobidb-lite (MOBIDB_LITE)
TRINITY_DN31420_c2_g1_i37	214
TRINITY_DN31420_c2_g1_i38	233
TRINITY_DN31420_c2_g1_i39	281					SIGL_PEPTIDE_N_REGION (PHOBIUS); SIGL_PEPTIDE_C_REGION (PHOBIUS); NON_CYTOPLASMIC_DOMAIN (PHOBIUS); SIGL_PEPTIDE (PHOBIUS); SIGL_PEPTIDE_H_REGION (PHOBIUS)
TRINITY_DN31420_c2_g1_i4	298
TRINITY_DN31420_c2_g1_i40	382
TRINITY_DN31420_c2_g1_i41	211
TRINITY_DN31420_c2_g1_i42	350					mobidb-lite (MOBIDB_LITE)
TRINITY_DN31420_c2_g1_i43	325
TRINITY_DN31420_c2_g1_i44	205					mobidb-lite (MOBIDB_LITE)
TRINITY_DN31420_c2_g1_i45	305
TRINITY_DN31420_c2_g1_i46	237
TRINITY_DN31420_c2_g1_i47	290					mobidb-lite (MOBIDB_LITE)
TRINITY_DN31420_c2_g1_i48	348
TRINITY_DN31420_c2_g1_i49	202
TRINITY_DN31420_c2_g1_i5	258
TRINITY_DN31420_c2_g1_i6	251					mobidb-lite (MOBIDB_LITE)
TRINITY_DN31420_c2_g1_i7	241
TRINITY_DN31420_c2_g1_i8	260					mobidb-lite (MOBIDB_LITE)
TRINITY_DN31420_c2_g1_i9	296					mobidb-lite (MOBIDB_LITE)
TRINITY_DN31420_c2_g2_i2	286
TRINITY_DN31420_c2_g2_i3	265
TRINITY_DN31421_c0_g1_i1	2103	Soluble starch synthase 1, chloroplastic/amyloplastic	7.5e-267	F:GO:0004373; C:GO:0009501; C:GO:0009507; F:GO:0016740; F:GO:0016757; P:GO:0019252	F:glycogen (starch) synthase activity; C:amyloplast; C:chloroplast; F:transferase activity; F:transferase activity, transferring glycosyl groups; P:starch biosynthetic process	IPR013534 (PFAM); IPR011835 (TIGRFAM); IPR001296 (PFAM); G3DSA:3.40.50.2000 (GENE3D); mobidb-lite (MOBIDB_LITE); PTHR12526 (PANTHER); PTHR12526:SF431 (PANTHER); IPR011835 (HAMAP); cd03791 (CDD); SSF53756 (SUPERFAMILY)	F:GO:0004373	F:glycogen (starch) synthase activity						GO:0004373, GO:0009501, GO:0009507, GO:0016740, GO:0016757, GO:0019252
TRINITY_DN31421_c0_g1_i2	366					mobidb-lite (MOBIDB_LITE)
TRINITY_DN31421_c0_g1_i4	2103	Soluble starch synthase 1, chloroplastic/amyloplastic	2.7e-264	F:GO:0004373; C:GO:0009501; C:GO:0009507; F:GO:0016740; F:GO:0016757; P:GO:0019252	F:glycogen (starch) synthase activity; C:amyloplast; C:chloroplast; F:transferase activity; F:transferase activity, transferring glycosyl groups; P:starch biosynthetic process	IPR011835 (TIGRFAM); IPR001296 (PFAM); IPR013534 (PFAM); G3DSA:3.40.50.2000 (GENE3D); mobidb-lite (MOBIDB_LITE); PTHR12526 (PANTHER); PTHR12526:SF431 (PANTHER); IPR011835 (HAMAP); cd03791 (CDD); SSF53756 (SUPERFAMILY)	F:GO:0004373	F:glycogen (starch) synthase activity						GO:0004373, GO:0009501, GO:0009507, GO:0016740, GO:0016757, GO:0019252
TRINITY_DN31421_c0_g1_i5	371	Soluble starch synthase 1, chloroplastic/amyloplastic	4e-22			IPR023146 (G3DSA:1.10.3190.GENE3D); SSF53756 (SUPERFAMILY)
TRINITY_DN31421_c0_g2_i1	1889	Soluble starch synthase 1, chloroplastic/amyloplastic	9.2e-264	F:GO:0004373; C:GO:0009501; C:GO:0009507; F:GO:0016740; F:GO:0016757; P:GO:0019252	F:glycogen (starch) synthase activity; C:amyloplast; C:chloroplast; F:transferase activity; F:transferase activity, transferring glycosyl groups; P:starch biosynthetic process	IPR011835 (TIGRFAM); G3DSA:3.40.50.2000 (GENE3D); IPR013534 (PFAM); IPR001296 (PFAM); PTHR12526:SF431 (PANTHER); PTHR12526 (PANTHER); IPR011835 (HAMAP); cd03791 (CDD); SSF53756 (SUPERFAMILY)	F:GO:0004373	F:glycogen (starch) synthase activity						GO:0004373, GO:0009501, GO:0009507, GO:0016740, GO:0016757, GO:0019252
TRINITY_DN31422_c0_g1_i1	456					Coil (COILS); Coil (COILS); Coil (COILS); G3DSA:1.20.1170.10 (GENE3D); mobidb-lite (MOBIDB_LITE)
TRINITY_DN31422_c0_g1_i10	500					Coil (COILS); Coil (COILS); Coil (COILS); G3DSA:1.20.120.330 (GENE3D); mobidb-lite (MOBIDB_LITE)
TRINITY_DN31422_c0_g1_i11	363					Coil (COILS); Coil (COILS); Coil (COILS); IPR036638 (G3DSA:4.10.280.GENE3D); mobidb-lite (MOBIDB_LITE)	F:GO:0046983	F:protein dimerization activity						GO:0046983
TRINITY_DN31422_c0_g1_i2	804					Coil (COILS); Coil (COILS); Coil (COILS); Coil (COILS); G3DSA:1.20.1170.10 (GENE3D); mobidb-lite (MOBIDB_LITE)
TRINITY_DN31422_c0_g1_i3	367					Coil (COILS); Coil (COILS); Coil (COILS); G3DSA:1.20.1170.10 (GENE3D); mobidb-lite (MOBIDB_LITE)
TRINITY_DN31422_c0_g1_i4	383					Coil (COILS); Coil (COILS); Coil (COILS); IPR036638 (G3DSA:4.10.280.GENE3D); mobidb-lite (MOBIDB_LITE)	F:GO:0046983	F:protein dimerization activity						GO:0046983
TRINITY_DN31422_c0_g1_i5	995					Coil (COILS); Coil (COILS); Coil (COILS); Coil (COILS); Coil (COILS); G3DSA:1.20.120.330 (GENE3D); G3DSA:1.20.5.320 (GENE3D); mobidb-lite (MOBIDB_LITE); mobidb-lite (MOBIDB_LITE); mobidb-lite (MOBIDB_LITE)
TRINITY_DN31422_c0_g1_i6	574					Coil (COILS); Coil (COILS); Coil (COILS); G3DSA:1.20.1170.10 (GENE3D); mobidb-lite (MOBIDB_LITE)
TRINITY_DN31422_c0_g1_i7	647					Coil (COILS); Coil (COILS); Coil (COILS); Coil (COILS); G3DSA:1.20.5.320 (GENE3D); G3DSA:1.20.5.50 (GENE3D); mobidb-lite (MOBIDB_LITE); mobidb-lite (MOBIDB_LITE)
TRINITY_DN31422_c0_g1_i8	837					Coil (COILS); Coil (COILS); Coil (COILS); Coil (COILS); G3DSA:1.20.1170.10 (GENE3D); G3DSA:1.20.5.320 (GENE3D); mobidb-lite (MOBIDB_LITE); mobidb-lite (MOBIDB_LITE); mobidb-lite (MOBIDB_LITE)
TRINITY_DN31422_c0_g1_i9	598					Coil (COILS); Coil (COILS); Coil (COILS); G3DSA:1.20.5.50 (GENE3D); G3DSA:1.20.5.320 (GENE3D); mobidb-lite (MOBIDB_LITE)
TRINITY_DN31423_c0_g1_i1	1288	hypothetical protein AK812_SmicGene15604	1.5e-47			TRANSMEMBRANE (PHOBIUS); NON_CYTOPLASMIC_DOMAIN (PHOBIUS); TRANSMEMBRANE (PHOBIUS); TRANSMEMBRANE (PHOBIUS); NON_CYTOPLASMIC_DOMAIN (PHOBIUS); TRANSMEMBRANE (PHOBIUS); NON_CYTOPLASMIC_DOMAIN (PHOBIUS); TRANSMEMBRANE (PHOBIUS); NON_CYTOPLASMIC_DOMAIN (PHOBIUS); CYTOPLASMIC_DOMAIN (PHOBIUS); TRANSMEMBRANE (PHOBIUS); NON_CYTOPLASMIC_DOMAIN (PHOBIUS); TRANSMEMBRANE (PHOBIUS); TRANSMEMBRANE (PHOBIUS); CYTOPLASMIC_DOMAIN (PHOBIUS); CYTOPLASMIC_DOMAIN (PHOBIUS); CYTOPLASMIC_DOMAIN (PHOBIUS); TMhelix (TMHMM); TMhelix (TMHMM); TMhelix (TMHMM); TMhelix (TMHMM); TMhelix (TMHMM); TMhelix (TMHMM); TMhelix (TMHMM); TMhelix (TMHMM)
TRINITY_DN31423_c2_g1_i1	489
TRINITY_DN31423_c2_g1_i10	474					mobidb-lite (MOBIDB_LITE)
TRINITY_DN31423_c2_g1_i11	386
TRINITY_DN31423_c2_g1_i13	426					mobidb-lite (MOBIDB_LITE); SiglP-TM (SIGLP_GRAM_POSITIVE)
TRINITY_DN31423_c2_g1_i14	287
TRINITY_DN31423_c2_g1_i15	426
TRINITY_DN31423_c2_g1_i17	320					mobidb-lite (MOBIDB_LITE)
TRINITY_DN31423_c2_g1_i18	289					mobidb-lite (MOBIDB_LITE); SiglP-TM (SIGLP_GRAM_POSITIVE)
TRINITY_DN31423_c2_g1_i19	224					SIGL_PEPTIDE (PHOBIUS); SIGL_PEPTIDE_H_REGION (PHOBIUS); SIGL_PEPTIDE_N_REGION (PHOBIUS); NON_CYTOPLASMIC_DOMAIN (PHOBIUS); SIGL_PEPTIDE_C_REGION (PHOBIUS)
TRINITY_DN31423_c2_g1_i2	515					mobidb-lite (MOBIDB_LITE)
TRINITY_DN31423_c2_g1_i20	261					mobidb-lite (MOBIDB_LITE)
TRINITY_DN31423_c2_g1_i21	356
TRINITY_DN31423_c2_g1_i22	325					mobidb-lite (MOBIDB_LITE)
TRINITY_DN31423_c2_g1_i24	243
TRINITY_DN31423_c2_g1_i26	559
TRINITY_DN31423_c2_g1_i27	316
TRINITY_DN31423_c2_g1_i29	230					SIGL_PEPTIDE_N_REGION (PHOBIUS); NON_CYTOPLASMIC_DOMAIN (PHOBIUS); SIGL_PEPTIDE_H_REGION (PHOBIUS); SIGL_PEPTIDE (PHOBIUS); SIGL_PEPTIDE_C_REGION (PHOBIUS)
TRINITY_DN31423_c2_g1_i3	219
TRINITY_DN31423_c2_g1_i30	462					mobidb-lite (MOBIDB_LITE)
TRINITY_DN31423_c2_g1_i31	313					mobidb-lite (MOBIDB_LITE); SiglP-TM (SIGLP_GRAM_POSITIVE)
TRINITY_DN31423_c2_g1_i32	250					mobidb-lite (MOBIDB_LITE)
TRINITY_DN31423_c2_g1_i33	446
TRINITY_DN31423_c2_g1_i35	308
TRINITY_DN31423_c2_g1_i36	208
TRINITY_DN31423_c2_g1_i37	214					IPR013809 (PROSITE_PROFILES); SiglP-TM (SIGLP_GRAM_POSITIVE)
TRINITY_DN31423_c2_g1_i38	280					mobidb-lite (MOBIDB_LITE)
TRINITY_DN31423_c2_g1_i4	400
TRINITY_DN31423_c2_g1_i5	258
TRINITY_DN31423_c2_g1_i6	255					mobidb-lite (MOBIDB_LITE); SiglP-TM (SIGLP_GRAM_POSITIVE)
TRINITY_DN31423_c2_g1_i7	350
TRINITY_DN31423_c2_g1_i8	231
TRINITY_DN31423_c2_g1_i9	402					mobidb-lite (MOBIDB_LITE); SiglP-TM (SIGLP_GRAM_POSITIVE)
TRINITY_DN31423_c2_g2_i1	2285					CYTOPLASMIC_DOMAIN (PHOBIUS); CYTOPLASMIC_DOMAIN (PHOBIUS); TRANSMEMBRANE (PHOBIUS); NON_CYTOPLASMIC_DOMAIN (PHOBIUS); TRANSMEMBRANE (PHOBIUS); TMhelix (TMHMM); TMhelix (TMHMM)
TRINITY_DN31423_c2_g3_i1	904
TRINITY_DN31423_c2_g3_i2	681					TRANSMEMBRANE (PHOBIUS); CYTOPLASMIC_DOMAIN (PHOBIUS); NON_CYTOPLASMIC_DOMAIN (PHOBIUS); TMhelix (TMHMM)
TRINITY_DN31423_c3_g1_i1	290					mobidb-lite (MOBIDB_LITE)
TRINITY_DN31423_c3_g1_i10	299
TRINITY_DN31423_c3_g1_i11	215
TRINITY_DN31423_c3_g1_i12	235					mobidb-lite (MOBIDB_LITE)
TRINITY_DN31423_c3_g1_i13	211
TRINITY_DN31423_c3_g1_i14	208
TRINITY_DN31423_c3_g1_i15	217					mobidb-lite (MOBIDB_LITE)
TRINITY_DN31423_c3_g1_i17	288
TRINITY_DN31423_c3_g1_i18	221
TRINITY_DN31423_c3_g1_i19	525					mobidb-lite (MOBIDB_LITE); SIGL_PEPTIDE (PHOBIUS); SIGL_PEPTIDE_N_REGION (PHOBIUS); SIGL_PEPTIDE_C_REGION (PHOBIUS); NON_CYTOPLASMIC_DOMAIN (PHOBIUS); SIGL_PEPTIDE_H_REGION (PHOBIUS)
TRINITY_DN31423_c3_g1_i2	242					mobidb-lite (MOBIDB_LITE); SIGL_PEPTIDE_H_REGION (PHOBIUS); NON_CYTOPLASMIC_DOMAIN (PHOBIUS); SIGL_PEPTIDE_C_REGION (PHOBIUS); SIGL_PEPTIDE (PHOBIUS); SIGL_PEPTIDE_N_REGION (PHOBIUS)
TRINITY_DN31423_c3_g1_i20	399					SIGL_PEPTIDE_C_REGION (PHOBIUS); SIGL_PEPTIDE_N_REGION (PHOBIUS); SIGL_PEPTIDE_H_REGION (PHOBIUS); NON_CYTOPLASMIC_DOMAIN (PHOBIUS); SIGL_PEPTIDE (PHOBIUS)
TRINITY_DN31423_c3_g1_i21	277					mobidb-lite (MOBIDB_LITE)
TRINITY_DN31423_c3_g1_i22	452					SIGL_PEPTIDE_N_REGION (PHOBIUS); SIGL_PEPTIDE_H_REGION (PHOBIUS); SIGL_PEPTIDE (PHOBIUS); SIGL_PEPTIDE_C_REGION (PHOBIUS); NON_CYTOPLASMIC_DOMAIN (PHOBIUS)
TRINITY_DN31423_c3_g1_i23	513					mobidb-lite (MOBIDB_LITE); SIGL_PEPTIDE_H_REGION (PHOBIUS); SIGL_PEPTIDE_C_REGION (PHOBIUS); SIGL_PEPTIDE (PHOBIUS); SIGL_PEPTIDE_N_REGION (PHOBIUS); NON_CYTOPLASMIC_DOMAIN (PHOBIUS)
TRINITY_DN31423_c3_g1_i24	219					PS51257 (PROSITE_PROFILES)
TRINITY_DN31423_c3_g1_i25	383
TRINITY_DN31423_c3_g1_i26	283					mobidb-lite (MOBIDB_LITE); SIGL_PEPTIDE (PHOBIUS); NON_CYTOPLASMIC_DOMAIN (PHOBIUS); SIGL_PEPTIDE_C_REGION (PHOBIUS); SIGL_PEPTIDE_H_REGION (PHOBIUS); SIGL_PEPTIDE_N_REGION (PHOBIUS)
TRINITY_DN31423_c3_g1_i27	366					mobidb-lite (MOBIDB_LITE); SIGL_PEPTIDE_N_REGION (PHOBIUS); SIGL_PEPTIDE_C_REGION (PHOBIUS); SIGL_PEPTIDE (PHOBIUS); NON_CYTOPLASMIC_DOMAIN (PHOBIUS); SIGL_PEPTIDE_H_REGION (PHOBIUS)
TRINITY_DN31423_c3_g1_i28	682					SIGL_PEPTIDE_H_REGION (PHOBIUS); SIGL_PEPTIDE_C_REGION (PHOBIUS); SIGL_PEPTIDE_N_REGION (PHOBIUS); NON_CYTOPLASMIC_DOMAIN (PHOBIUS); SIGL_PEPTIDE (PHOBIUS)
TRINITY_DN31423_c3_g1_i29	246
TRINITY_DN31423_c3_g1_i3	210					mobidb-lite (MOBIDB_LITE)
TRINITY_DN31423_c3_g1_i30	290					mobidb-lite (MOBIDB_LITE)
TRINITY_DN31423_c3_g1_i31	418
TRINITY_DN31423_c3_g1_i32	329
TRINITY_DN31423_c3_g1_i33	221
TRINITY_DN31423_c3_g1_i34	341
TRINITY_DN31423_c3_g1_i35	390
TRINITY_DN31423_c3_g1_i37	220					mobidb-lite (MOBIDB_LITE)
TRINITY_DN31423_c3_g1_i38	513
TRINITY_DN31423_c3_g1_i39	290
TRINITY_DN31423_c3_g1_i4	304					mobidb-lite (MOBIDB_LITE)
TRINITY_DN31423_c3_g1_i40	295					mobidb-lite (MOBIDB_LITE); SIGL_PEPTIDE_H_REGION (PHOBIUS); SIGL_PEPTIDE_C_REGION (PHOBIUS); NON_CYTOPLASMIC_DOMAIN (PHOBIUS); SIGL_PEPTIDE (PHOBIUS); SIGL_PEPTIDE_N_REGION (PHOBIUS)
TRINITY_DN31423_c3_g1_i41	264					mobidb-lite (MOBIDB_LITE)
TRINITY_DN31423_c3_g1_i42	255					mobidb-lite (MOBIDB_LITE); SIGL_PEPTIDE_N_REGION (PHOBIUS); SIGL_PEPTIDE_C_REGION (PHOBIUS); SIGL_PEPTIDE_H_REGION (PHOBIUS); NON_CYTOPLASMIC_DOMAIN (PHOBIUS); SIGL_PEPTIDE (PHOBIUS)
TRINITY_DN31423_c3_g1_i43	231					mobidb-lite (MOBIDB_LITE)
TRINITY_DN31423_c3_g1_i44	408					mobidb-lite (MOBIDB_LITE)
TRINITY_DN31423_c3_g1_i5	217					mobidb-lite (MOBIDB_LITE)
TRINITY_DN31423_c3_g1_i6	207
TRINITY_DN31423_c3_g1_i7	297
TRINITY_DN31423_c3_g1_i8	210					mobidb-lite (MOBIDB_LITE)
TRINITY_DN31423_c3_g1_i9	447					mobidb-lite (MOBIDB_LITE)
TRINITY_DN31423_c4_g1_i1	269
TRINITY_DN31423_c4_g1_i10	300					mobidb-lite (MOBIDB_LITE)
TRINITY_DN31423_c4_g1_i11	398
TRINITY_DN31423_c4_g1_i12	209
TRINITY_DN31423_c4_g1_i13	234
TRINITY_DN31423_c4_g1_i14	201
TRINITY_DN31423_c4_g1_i15	488
TRINITY_DN31423_c4_g1_i16	311					mobidb-lite (MOBIDB_LITE); TRANSMEMBRANE (PHOBIUS); CYTOPLASMIC_DOMAIN (PHOBIUS); NON_CYTOPLASMIC_DOMAIN (PHOBIUS); SiglP-noTM (SIGLP_EUK)
TRINITY_DN31423_c4_g1_i17	343
TRINITY_DN31423_c4_g1_i18	507					mobidb-lite (MOBIDB_LITE)
TRINITY_DN31423_c4_g1_i19	253
TRINITY_DN31423_c4_g1_i20	1881					TRANSMEMBRANE (PHOBIUS); CYTOPLASMIC_DOMAIN (PHOBIUS); NON_CYTOPLASMIC_DOMAIN (PHOBIUS); TMhelix (TMHMM)
TRINITY_DN31423_c4_g1_i21	227
TRINITY_DN31423_c4_g1_i22	249					mobidb-lite (MOBIDB_LITE); TRANSMEMBRANE (PHOBIUS); NON_CYTOPLASMIC_DOMAIN (PHOBIUS); CYTOPLASMIC_DOMAIN (PHOBIUS); SiglP-noTM (SIGLP_EUK)
TRINITY_DN31423_c4_g1_i24	267
TRINITY_DN31423_c4_g1_i25	323					mobidb-lite (MOBIDB_LITE)
TRINITY_DN31423_c4_g1_i26	218					mobidb-lite (MOBIDB_LITE)
TRINITY_DN31423_c4_g1_i27	218					mobidb-lite (MOBIDB_LITE)
TRINITY_DN31423_c4_g1_i28	1977					CYTOPLASMIC_DOMAIN (PHOBIUS); NON_CYTOPLASMIC_DOMAIN (PHOBIUS); TRANSMEMBRANE (PHOBIUS); TMhelix (TMHMM)
TRINITY_DN31423_c4_g1_i29	213					mobidb-lite (MOBIDB_LITE)
TRINITY_DN31423_c4_g1_i3	273
TRINITY_DN31423_c4_g1_i31	342
TRINITY_DN31423_c4_g1_i32	276					NON_CYTOPLASMIC_DOMAIN (PHOBIUS); SIGL_PEPTIDE_C_REGION (PHOBIUS); SIGL_PEPTIDE_N_REGION (PHOBIUS); SIGL_PEPTIDE (PHOBIUS); SIGL_PEPTIDE_H_REGION (PHOBIUS); TMhelix (TMHMM)
TRINITY_DN31423_c4_g1_i33	221
TRINITY_DN31423_c4_g1_i34	390
TRINITY_DN31423_c4_g1_i35	310
TRINITY_DN31423_c4_g1_i36	286
TRINITY_DN31423_c4_g1_i37	250					mobidb-lite (MOBIDB_LITE)
TRINITY_DN31423_c4_g1_i38	370
TRINITY_DN31423_c4_g1_i39	397
TRINITY_DN31423_c4_g1_i4	202					mobidb-lite (MOBIDB_LITE)
TRINITY_DN31423_c4_g1_i40	367
TRINITY_DN31423_c4_g1_i41	438
TRINITY_DN31423_c4_g1_i42	224
TRINITY_DN31423_c4_g1_i43	225
TRINITY_DN31423_c4_g1_i44	232
TRINITY_DN31423_c4_g1_i45	231
TRINITY_DN31423_c4_g1_i47	313
TRINITY_DN31423_c4_g1_i5	212					NON_CYTOPLASMIC_DOMAIN (PHOBIUS); TRANSMEMBRANE (PHOBIUS); CYTOPLASMIC_DOMAIN (PHOBIUS); TMhelix (TMHMM)
TRINITY_DN31423_c4_g1_i6	244
TRINITY_DN31423_c4_g1_i7	330					mobidb-lite (MOBIDB_LITE)
TRINITY_DN31423_c4_g1_i8	344
TRINITY_DN31423_c4_g1_i9	255					SIGL_PEPTIDE_H_REGION (PHOBIUS); SIGL_PEPTIDE_N_REGION (PHOBIUS); NON_CYTOPLASMIC_DOMAIN (PHOBIUS); SIGL_PEPTIDE_C_REGION (PHOBIUS); SIGL_PEPTIDE (PHOBIUS)
TRINITY_DN31423_c4_g2_i1	808
TRINITY_DN31423_c4_g2_i2	850					mobidb-lite (MOBIDB_LITE); mobidb-lite (MOBIDB_LITE)
TRINITY_DN31424_c1_g1_i1	1222					IPR032675 (G3DSA:3.80.10.GENE3D); IPR026906 (PFAM); IPR032675 (G3DSA:3.80.10.GENE3D); IPR032675 (G3DSA:3.80.10.GENE3D); IPR032675 (SUPERFAMILY)
TRINITY_DN31424_c2_g1_i1	497					G3DSA:3.10.20.90 (GENE3D); IPR026906 (PFAM); IPR029071 (SUPERFAMILY)
TRINITY_DN31424_c2_g2_i1	598					G3DSA:3.10.20.90 (GENE3D); IPR032675 (G3DSA:3.80.10.GENE3D); IPR026906 (PFAM); IPR000626 (PFAM); PTHR43936 (PANTHER); IPR000626 (PROSITE_PROFILES); IPR029071 (SUPERFAMILY); IPR032675 (SUPERFAMILY)	F:GO:0005515	F:protein binding						GO:0005515
TRINITY_DN31424_c3_g1_i1	1193					G3DSA:3.10.20.90 (GENE3D); IPR032675 (G3DSA:3.80.10.GENE3D); IPR026906 (PFAM); IPR032675 (G3DSA:3.80.10.GENE3D); IPR032675 (G3DSA:3.80.10.GENE3D); PTHR43936 (PANTHER); IPR000626 (PROSITE_PROFILES); cd01769 (CDD); IPR029071 (SUPERFAMILY); IPR032675 (SUPERFAMILY)	F:GO:0005515	F:protein binding						GO:0005515
TRINITY_DN31424_c3_g2_i1	281					IPR032675 (G3DSA:3.80.10.GENE3D); IPR026906 (PFAM); PTHR43936 (PANTHER)
TRINITY_DN31424_c4_g1_i1	541					IPR026906 (PFAM); IPR032675 (G3DSA:3.80.10.GENE3D); PTHR45349 (PANTHER); IPR032675 (SUPERFAMILY)
TRINITY_DN31424_c4_g1_i10	217
TRINITY_DN31424_c4_g1_i12	203
TRINITY_DN31424_c4_g1_i14	222					IPR026906 (PFAM); IPR032675 (G3DSA:3.80.10.GENE3D); PTHR45349 (PANTHER); IPR032675 (SUPERFAMILY)
TRINITY_DN31424_c4_g1_i15	345					IPR032675 (G3DSA:3.80.10.GENE3D); IPR026906 (PFAM); IPR032675 (G3DSA:3.80.10.GENE3D); PTHR43936 (PANTHER); IPR032675 (SUPERFAMILY)
TRINITY_DN31424_c4_g1_i17	273
TRINITY_DN31424_c4_g1_i18	331					mobidb-lite (MOBIDB_LITE)
TRINITY_DN31424_c4_g1_i19	807					IPR032675 (G3DSA:3.80.10.GENE3D); IPR032675 (G3DSA:3.80.10.GENE3D); IPR026906 (PFAM); PTHR43936 (PANTHER); IPR032675 (SUPERFAMILY)
TRINITY_DN31424_c4_g1_i2	302					IPR026906 (PFAM); IPR036941 (G3DSA:3.80.20.GENE3D); PTHR43936 (PANTHER)
TRINITY_DN31424_c4_g1_i20	201
TRINITY_DN31424_c4_g1_i21	247					mobidb-lite (MOBIDB_LITE)
TRINITY_DN31424_c4_g1_i22	227
TRINITY_DN31424_c4_g1_i24	452
TRINITY_DN31424_c4_g1_i25	270
TRINITY_DN31424_c4_g1_i26	455					IPR032675 (G3DSA:3.80.10.GENE3D); IPR026906 (PFAM); IPR032675 (G3DSA:3.80.10.GENE3D); PTHR43936 (PANTHER); IPR032675 (SUPERFAMILY)
TRINITY_DN31424_c4_g1_i27	543					G3DSA:3.40.50.10800 (GENE3D)
TRINITY_DN31424_c4_g1_i3	528					IPR026906 (PFAM); IPR032675 (G3DSA:3.80.10.GENE3D); IPR032675 (G3DSA:3.80.10.GENE3D); PTHR43936 (PANTHER); IPR032675 (SUPERFAMILY)
TRINITY_DN31424_c4_g1_i4	376
TRINITY_DN31424_c4_g1_i5	238
TRINITY_DN31424_c4_g1_i6	384					IPR032675 (G3DSA:3.80.10.GENE3D); IPR026906 (PFAM); IPR032675 (SUPERFAMILY)
TRINITY_DN31424_c4_g1_i7	639					IPR032675 (G3DSA:3.80.10.GENE3D); IPR026906 (PFAM); PTHR43936 (PANTHER); IPR032675 (SUPERFAMILY)
TRINITY_DN31424_c4_g1_i8	215
TRINITY_DN31424_c4_g1_i9	270					mobidb-lite (MOBIDB_LITE); SiglP-TM (SIGLP_GRAM_POSITIVE)
TRINITY_DN31424_c4_g2_i1	418
TRINITY_DN31424_c4_g2_i3	607					mobidb-lite (MOBIDB_LITE)
TRINITY_DN31424_c4_g2_i4	463
TRINITY_DN31424_c4_g3_i1	308					IPR026906 (PFAM); IPR032675 (G3DSA:3.80.10.GENE3D); PTHR44278 (PANTHER)
TRINITY_DN31424_c4_g4_i1	259					IPR026906 (PFAM); IPR032675 (G3DSA:3.80.10.GENE3D); PTHR43936 (PANTHER)
TRINITY_DN31424_c4_g5_i1	318					IPR032675 (G3DSA:3.80.10.GENE3D); IPR026906 (PFAM); PTHR43936 (PANTHER); IPR032675 (SUPERFAMILY)
TRINITY_DN31424_c4_g6_i1	329					mobidb-lite (MOBIDB_LITE)
TRINITY_DN31424_c4_g6_i2	232					mobidb-lite (MOBIDB_LITE)
TRINITY_DN31424_c5_g1_i1	1327					IPR000626 (SMART); IPR032675 (G3DSA:3.80.10.GENE3D); IPR026906 (PFAM); IPR032675 (G3DSA:3.80.10.GENE3D); G3DSA:3.10.20.90 (GENE3D); IPR032675 (G3DSA:3.80.10.GENE3D); PTHR43936 (PANTHER); IPR000626 (PROSITE_PROFILES); IPR032675 (SUPERFAMILY); IPR029071 (SUPERFAMILY)	F:GO:0005515	F:protein binding						GO:0005515
TRINITY_DN31424_c6_g1_i1	242					G3DSA:2.20.25.90 (GENE3D)
TRINITY_DN31425_c0_g1_i1	1594	hypothetical protein FIBSPDRAFT_833628, partial	2.2e-08			TRANSMEMBRANE (PHOBIUS); SIGL_PEPTIDE_H_REGION (PHOBIUS); SIGL_PEPTIDE_C_REGION (PHOBIUS); SIGL_PEPTIDE_N_REGION (PHOBIUS); NON_CYTOPLASMIC_DOMAIN (PHOBIUS); SIGL_PEPTIDE (PHOBIUS); CYTOPLASMIC_DOMAIN (PHOBIUS); SiglP-noTM (SIGLP_GRAM_NEGATIVE); SiglP-noTM (SIGLP_EUK); SiglP-TM (SIGLP_GRAM_POSITIVE); TMhelix (TMHMM)
TRINITY_DN31425_c0_g1_i2	1102	hypothetical protein FIBSPDRAFT_833628, partial	5.4e-06			TRANSMEMBRANE (PHOBIUS); CYTOPLASMIC_DOMAIN (PHOBIUS); NON_CYTOPLASMIC_DOMAIN (PHOBIUS)
TRINITY_DN31425_c0_g1_i3	1595	hypothetical protein FIBSPDRAFT_833628, partial	3.4e-09			CYTOPLASMIC_DOMAIN (PHOBIUS); SIGL_PEPTIDE (PHOBIUS); SIGL_PEPTIDE_H_REGION (PHOBIUS); TRANSMEMBRANE (PHOBIUS); NON_CYTOPLASMIC_DOMAIN (PHOBIUS); SIGL_PEPTIDE_C_REGION (PHOBIUS); SIGL_PEPTIDE_N_REGION (PHOBIUS); SiglP-TM (SIGLP_GRAM_POSITIVE); SiglP-noTM (SIGLP_EUK)
TRINITY_DN31425_c0_g1_i4	1594	hypothetical protein FIBSPDRAFT_833628, partial	7.5e-09			SIGL_PEPTIDE_H_REGION (PHOBIUS); TRANSMEMBRANE (PHOBIUS); SIGL_PEPTIDE_C_REGION (PHOBIUS); CYTOPLASMIC_DOMAIN (PHOBIUS); SIGL_PEPTIDE_N_REGION (PHOBIUS); NON_CYTOPLASMIC_DOMAIN (PHOBIUS); SIGL_PEPTIDE (PHOBIUS); SiglP-noTM (SIGLP_GRAM_NEGATIVE); SiglP-noTM (SIGLP_EUK); SiglP-TM (SIGLP_GRAM_POSITIVE); TMhelix (TMHMM)
TRINITY_DN31425_c0_g1_i5	1591	hypothetical protein FIBSPDRAFT_833628, partial	1.2e-09			SIGL_PEPTIDE_H_REGION (PHOBIUS); CYTOPLASMIC_DOMAIN (PHOBIUS); SIGL_PEPTIDE_C_REGION (PHOBIUS); SIGL_PEPTIDE (PHOBIUS); NON_CYTOPLASMIC_DOMAIN (PHOBIUS); SIGL_PEPTIDE_N_REGION (PHOBIUS); TRANSMEMBRANE (PHOBIUS); SiglP-TM (SIGLP_GRAM_POSITIVE); SiglP-noTM (SIGLP_EUK)
TRINITY_DN31426_c0_g1_i1	435	putative outer membrane protein PmpB	1.4e-13			IPR012332 (G3DSA:2.160.20.GENE3D)
TRINITY_DN31426_c1_g1_i1	1024					IPR012332 (G3DSA:2.160.20.GENE3D); IPR011050 (SUPERFAMILY)
TRINITY_DN31426_c1_g1_i10	1839					IPR012332 (G3DSA:2.160.20.GENE3D); IPR012334 (G3DSA:2.160.20.GENE3D); SIGL_PEPTIDE_C_REGION (PHOBIUS); SIGL_PEPTIDE_N_REGION (PHOBIUS); NON_CYTOPLASMIC_DOMAIN (PHOBIUS); SIGL_PEPTIDE_H_REGION (PHOBIUS); SIGL_PEPTIDE (PHOBIUS); SiglP-TM (SIGLP_GRAM_POSITIVE); SiglP-noTM (SIGLP_EUK); IPR011050 (SUPERFAMILY); IPR011050 (SUPERFAMILY)
TRINITY_DN31426_c1_g1_i11	330
TRINITY_DN31426_c1_g1_i12	1885					IPR012332 (G3DSA:2.160.20.GENE3D); SIGL_PEPTIDE_N_REGION (PHOBIUS); SIGL_PEPTIDE_H_REGION (PHOBIUS); NON_CYTOPLASMIC_DOMAIN (PHOBIUS); SIGL_PEPTIDE_C_REGION (PHOBIUS); SIGL_PEPTIDE (PHOBIUS); SiglP-TM (SIGLP_GRAM_POSITIVE); SiglP-noTM (SIGLP_EUK); IPR011050 (SUPERFAMILY); IPR011050 (SUPERFAMILY)
TRINITY_DN31426_c1_g1_i2	217
TRINITY_DN31426_c1_g1_i3	1135	hypothetical protein AK812_SmicGene45515, partial	1.6e-08			IPR012332 (G3DSA:2.160.20.GENE3D); NON_CYTOPLASMIC_DOMAIN (PHOBIUS); SIGL_PEPTIDE_N_REGION (PHOBIUS); SIGL_PEPTIDE_C_REGION (PHOBIUS); SIGL_PEPTIDE (PHOBIUS); SIGL_PEPTIDE_H_REGION (PHOBIUS); SiglP-noTM (SIGLP_EUK); IPR011050 (SUPERFAMILY)
TRINITY_DN31426_c1_g1_i4	719	hypothetical protein AK812_SmicGene45515, partial	4.9e-08			IPR012332 (G3DSA:2.160.20.GENE3D); SIGL_PEPTIDE (PHOBIUS); SIGL_PEPTIDE_H_REGION (PHOBIUS); NON_CYTOPLASMIC_DOMAIN (PHOBIUS); SIGL_PEPTIDE_C_REGION (PHOBIUS); SIGL_PEPTIDE_N_REGION (PHOBIUS); SiglP-noTM (SIGLP_EUK); SiglP-TM (SIGLP_GRAM_POSITIVE)
TRINITY_DN31426_c1_g1_i5	279
TRINITY_DN31426_c1_g1_i8	224					NON_CYTOPLASMIC_DOMAIN (PHOBIUS); SIGL_PEPTIDE_N_REGION (PHOBIUS); SIGL_PEPTIDE_H_REGION (PHOBIUS); SIGL_PEPTIDE (PHOBIUS); SIGL_PEPTIDE_C_REGION (PHOBIUS)
TRINITY_DN31426_c1_g1_i9	1123	hypothetical protein AK812_SmicGene45515, partial	7.7e-08			IPR012332 (G3DSA:2.160.20.GENE3D); SIGL_PEPTIDE_H_REGION (PHOBIUS); SIGL_PEPTIDE (PHOBIUS); NON_CYTOPLASMIC_DOMAIN (PHOBIUS); SIGL_PEPTIDE_C_REGION (PHOBIUS); SIGL_PEPTIDE_N_REGION (PHOBIUS); SiglP-TM (SIGLP_GRAM_POSITIVE); SiglP-noTM (SIGLP_EUK); IPR011050 (SUPERFAMILY)
TRINITY_DN31427_c0_g1_i1	5848	Delta(5) fatty acid desaturase B	0
TRINITY_DN31427_c0_g1_i3	6206	Delta(5) fatty acid desaturase B	0			Coil (COILS); Coil (COILS); IPR000008 (SMART); IPR000008 (PFAM); IPR035892 (G3DSA:2.60.40.GENE3D); IPR035892 (G3DSA:2.60.40.GENE3D); mobidb-lite (MOBIDB_LITE); mobidb-lite (MOBIDB_LITE); TRANSMEMBRANE (PHOBIUS); SIGL_PEPTIDE (PHOBIUS); TRANSMEMBRANE (PHOBIUS); SIGL_PEPTIDE_N_REGION (PHOBIUS); NON_CYTOPLASMIC_DOMAIN (PHOBIUS); CYTOPLASMIC_DOMAIN (PHOBIUS); SIGL_PEPTIDE_H_REGION (PHOBIUS); NON_CYTOPLASMIC_DOMAIN (PHOBIUS); SIGL_PEPTIDE_C_REGION (PHOBIUS); IPR000008 (PROSITE_PROFILES); IPR000195 (PROSITE_PROFILES); PS51257 (PROSITE_PROFILES); SiglP-TM (SIGLP_EUK); SiglP-noTM (SIGLP_GRAM_NEGATIVE); IPR035969 (SUPERFAMILY); IPR035892 (SUPERFAMILY); TMhelix (TMHMM)			>4p17_A Rabgap/TBC protein; flagella, cilia; 1.79A {Chlamydomos reinhardtii}	99.5	3.3e-23	A8JCA4	GO:0005096; GO:0005622; GO:0006886; GO:0012505; GO:0017137; GO:0031338; GO:0090630	GO:0005096, GO:0005622, GO:0006886, GO:0012505, GO:0017137, GO:0031338, GO:0090630
TRINITY_DN31427_c0_g1_i4	239					mobidb-lite (MOBIDB_LITE)
TRINITY_DN31427_c0_g1_i5	6230	Delta(5) fatty acid desaturase B	0			Coil (COILS); Coil (COILS); IPR000008 (SMART); IPR035892 (G3DSA:2.60.40.GENE3D); IPR035892 (G3DSA:2.60.40.GENE3D); IPR000008 (PFAM); mobidb-lite (MOBIDB_LITE); SIGL_PEPTIDE (PHOBIUS); SIGL_PEPTIDE_C_REGION (PHOBIUS); TRANSMEMBRANE (PHOBIUS); CYTOPLASMIC_DOMAIN (PHOBIUS); SIGL_PEPTIDE_H_REGION (PHOBIUS); TRANSMEMBRANE (PHOBIUS); NON_CYTOPLASMIC_DOMAIN (PHOBIUS); SIGL_PEPTIDE_N_REGION (PHOBIUS); NON_CYTOPLASMIC_DOMAIN (PHOBIUS); IPR000008 (PROSITE_PROFILES); PS51257 (PROSITE_PROFILES); IPR000195 (PROSITE_PROFILES); SiglP-TM (SIGLP_EUK); SiglP-noTM (SIGLP_GRAM_NEGATIVE); IPR035892 (SUPERFAMILY); IPR035969 (SUPERFAMILY); TMhelix (TMHMM)			>4p17_A Rabgap/TBC protein; flagella, cilia; 1.79A {Chlamydomos reinhardtii}	99.5	2.7e-23	A8JCA4	GO:0005096; GO:0005622; GO:0006886; GO:0012505; GO:0017137; GO:0031338; GO:0090630	GO:0005096, GO:0005622, GO:0006886, GO:0012505, GO:0017137, GO:0031338, GO:0090630
TRINITY_DN31427_c0_g1_i6	6173	Delta(5) fatty acid desaturase B	0			Coil (COILS); Coil (COILS); IPR000008 (SMART); IPR035892 (G3DSA:2.60.40.GENE3D); IPR035892 (G3DSA:2.60.40.GENE3D); IPR000008 (PFAM); mobidb-lite (MOBIDB_LITE); mobidb-lite (MOBIDB_LITE); CYTOPLASMIC_DOMAIN (PHOBIUS); SIGL_PEPTIDE_N_REGION (PHOBIUS); NON_CYTOPLASMIC_DOMAIN (PHOBIUS); SIGL_PEPTIDE_H_REGION (PHOBIUS); TRANSMEMBRANE (PHOBIUS); TRANSMEMBRANE (PHOBIUS); SIGL_PEPTIDE_C_REGION (PHOBIUS); NON_CYTOPLASMIC_DOMAIN (PHOBIUS); SIGL_PEPTIDE (PHOBIUS); IPR000195 (PROSITE_PROFILES); PS51257 (PROSITE_PROFILES); IPR000008 (PROSITE_PROFILES); SiglP-TM (SIGLP_EUK); SiglP-noTM (SIGLP_GRAM_NEGATIVE); IPR035892 (SUPERFAMILY); IPR035969 (SUPERFAMILY); TMhelix (TMHMM)			>4p17_A Rabgap/TBC protein; flagella, cilia; 1.79A {Chlamydomos reinhardtii}	99.5	3.2e-23	A8JCA4	GO:0005096; GO:0005622; GO:0006886; GO:0012505; GO:0017137; GO:0031338; GO:0090630	GO:0005096, GO:0005622, GO:0006886, GO:0012505, GO:0017137, GO:0031338, GO:0090630
TRINITY_DN31428_c0_g1_i1	241					IPR003690 (SMART); IPR003690 (PFAM); PTHR13068 (PANTHER); PTHR13068:SF24 (PANTHER)	F:GO:0003690; P:GO:0006355	F:double-stranded DNA binding; P:regulation of transcription, DNA-templated						GO:0003690, GO:0006355
TRINITY_DN31428_c2_g1_i1	572					IPR003690 (SMART); IPR003690 (PFAM); IPR013783 (G3DSA:2.60.40.GENE3D); PTHR13068 (PANTHER); PTHR13068:SF24 (PANTHER)	F:GO:0003690; P:GO:0006355	F:double-stranded DNA binding; P:regulation of transcription, DNA-templated						GO:0003690, GO:0006355
TRINITY_DN31428_c2_g1_i11	251					IPR003690 (SMART); IPR013783 (G3DSA:2.60.40.GENE3D); G3DSA:1.10.260.40 (GENE3D); IPR003690 (PFAM); IPR013783 (G3DSA:2.60.40.GENE3D); PTHR13068 (PANTHER); PTHR13068:SF24 (PANTHER); PS51257 (PROSITE_PROFILES)	F:GO:0003690; P:GO:0006355	F:double-stranded DNA binding; P:regulation of transcription, DNA-templated						GO:0003690, GO:0006355
TRINITY_DN31428_c2_g1_i12	370					IPR003690 (SMART); IPR003690 (PFAM); PTHR13068 (PANTHER)	F:GO:0003690; P:GO:0006355	F:double-stranded DNA binding; P:regulation of transcription, DNA-templated						GO:0003690, GO:0006355
TRINITY_DN31428_c2_g1_i13	445					IPR003690 (SMART); IPR003690 (PFAM); G3DSA:1.10.260.40 (GENE3D)	F:GO:0003690; P:GO:0006355	F:double-stranded DNA binding; P:regulation of transcription, DNA-templated						GO:0003690, GO:0006355
TRINITY_DN31428_c2_g1_i15	293					IPR003690 (SMART); G3DSA:3.20.20.140 (GENE3D); IPR003690 (PFAM); PTHR13068 (PANTHER); PTHR13068:SF24 (PANTHER)	F:GO:0003690; P:GO:0006355	F:double-stranded DNA binding; P:regulation of transcription, DNA-templated						GO:0003690, GO:0006355
TRINITY_DN31428_c2_g1_i16	210	transcription termition factor MTEF1, chloroplastic-like	0.00081			IPR003690 (SMART); IPR003690 (PFAM)	F:GO:0003690; P:GO:0006355	F:double-stranded DNA binding; P:regulation of transcription, DNA-templated						GO:0003690, GO:0006355
TRINITY_DN31428_c2_g1_i18	202
TRINITY_DN31428_c2_g1_i19	295					mobidb-lite (MOBIDB_LITE); mobidb-lite (MOBIDB_LITE)
TRINITY_DN31428_c2_g1_i2	215					IPR029038 (G3DSA:2.20.28.GENE3D)
TRINITY_DN31428_c2_g1_i20	250
TRINITY_DN31428_c2_g1_i21	402					IPR003690 (SMART); IPR003690 (PFAM); PTHR13068 (PANTHER); PTHR13068:SF24 (PANTHER)	F:GO:0003690; P:GO:0006355	F:double-stranded DNA binding; P:regulation of transcription, DNA-templated						GO:0003690, GO:0006355
TRINITY_DN31428_c2_g1_i22	412					IPR003690 (SMART); IPR013783 (G3DSA:2.60.40.GENE3D); IPR003690 (PFAM)	F:GO:0003690; P:GO:0006355	F:double-stranded DNA binding; P:regulation of transcription, DNA-templated						GO:0003690, GO:0006355
TRINITY_DN31428_c2_g1_i24	242	mTERF domain-containing protein 1, mitochondrial	4.9e-05
TRINITY_DN31428_c2_g1_i3	331					IPR003690 (SMART); IPR003690 (PFAM); PTHR13068 (PANTHER); PTHR13068:SF24 (PANTHER)	F:GO:0003690; P:GO:0006355	F:double-stranded DNA binding; P:regulation of transcription, DNA-templated						GO:0003690, GO:0006355
TRINITY_DN31428_c2_g1_i4	373					IPR003690 (SMART); G3DSA:3.20.20.140 (GENE3D); IPR003690 (PFAM); PTHR13068:SF24 (PANTHER); PTHR13068 (PANTHER)	F:GO:0003690; P:GO:0006355	F:double-stranded DNA binding; P:regulation of transcription, DNA-templated						GO:0003690, GO:0006355
TRINITY_DN31428_c2_g1_i5	265					IPR003690 (SMART); IPR003690 (PFAM); PTHR13068 (PANTHER); PTHR13068:SF24 (PANTHER)	F:GO:0003690; P:GO:0006355	F:double-stranded DNA binding; P:regulation of transcription, DNA-templated						GO:0003690, GO:0006355
TRINITY_DN31428_c2_g1_i6	572					IPR003690 (SMART); IPR003690 (PFAM); PTHR13068:SF24 (PANTHER); PTHR13068:SF24 (PANTHER); PTHR13068 (PANTHER); PTHR13068 (PANTHER)	F:GO:0003690; P:GO:0006355	F:double-stranded DNA binding; P:regulation of transcription, DNA-templated						GO:0003690, GO:0006355
TRINITY_DN31428_c2_g1_i7	384					IPR003690 (SMART); IPR003690 (PFAM); PTHR13068 (PANTHER); PTHR13068:SF24 (PANTHER)	F:GO:0003690; P:GO:0006355	F:double-stranded DNA binding; P:regulation of transcription, DNA-templated						GO:0003690, GO:0006355
TRINITY_DN31428_c2_g1_i8	317					IPR003690 (SMART); IPR003690 (PFAM); PTHR13068 (PANTHER); PTHR13068:SF24 (PANTHER); PS51257 (PROSITE_PROFILES)	F:GO:0003690; P:GO:0006355	F:double-stranded DNA binding; P:regulation of transcription, DNA-templated						GO:0003690, GO:0006355
TRINITY_DN31428_c2_g1_i9	250					IPR003690 (SMART); IPR003690 (PFAM); PTHR13068 (PANTHER); PTHR13068:SF24 (PANTHER)	F:GO:0003690; P:GO:0006355	F:double-stranded DNA binding; P:regulation of transcription, DNA-templated						GO:0003690, GO:0006355
TRINITY_DN31428_c2_g2_i1	368					IPR003690 (SMART); IPR003690 (PFAM); PTHR13068:SF24 (PANTHER); PTHR13068 (PANTHER)	F:GO:0003690; P:GO:0006355	F:double-stranded DNA binding; P:regulation of transcription, DNA-templated						GO:0003690, GO:0006355
TRINITY_DN31428_c2_g3_i1	692					IPR003690 (SMART); IPR003690 (PFAM); PTHR13068 (PANTHER); PTHR13068:SF24 (PANTHER)	F:GO:0003690; P:GO:0006355	F:double-stranded DNA binding; P:regulation of transcription, DNA-templated						GO:0003690, GO:0006355
TRINITY_DN31428_c3_g1_i1	233					IPR003690 (SMART); IPR003690 (PFAM); PTHR13068:SF24 (PANTHER); PTHR13068 (PANTHER)	F:GO:0003690; P:GO:0006355	F:double-stranded DNA binding; P:regulation of transcription, DNA-templated						GO:0003690, GO:0006355
TRINITY_DN31429_c0_g1_i1	353	polyubiquitin	2.8e-57	C:GO:0005737	C:cytoplasm	IPR019956 (PRINTS); IPR000626 (SMART); IPR000626 (PFAM); G3DSA:3.10.20.90 (GENE3D); G3DSA:3.10.20.90 (GENE3D); G3DSA:3.10.20.90 (GENE3D); PTHR10666 (PANTHER); PTHR10666:SF242 (PANTHER); PTHR10666 (PANTHER); PTHR10666:SF242 (PANTHER); IPR019954 (PROSITE_PATTERNS); IPR000626 (PROSITE_PROFILES); IPR000626 (PROSITE_PROFILES); cd01803 (CDD); IPR029071 (SUPERFAMILY)	F:GO:0005515	F:protein binding						GO:0005737, GO:0005515
TRINITY_DN31429_c0_g1_i10	286	polyubiquitin, putative	1.6e-34	C:GO:0005737	C:cytoplasm	IPR019956 (PRINTS); IPR000626 (SMART); IPR000626 (PFAM); G3DSA:3.10.20.90 (GENE3D); PTHR10666 (PANTHER); PTHR10666:SF238 (PANTHER); IPR019954 (PROSITE_PATTERNS); IPR000626 (PROSITE_PROFILES); cd01803 (CDD); IPR029071 (SUPERFAMILY)	F:GO:0005515	F:protein binding						GO:0005737, GO:0005515
TRINITY_DN31429_c0_g1_i11	203	polyubiquitin	1.2e-28	C:GO:0005737	C:cytoplasm	IPR019956 (PRINTS); IPR000626 (SMART); G3DSA:3.10.20.90 (GENE3D); IPR000626 (PFAM); PTHR10666 (PANTHER); PTHR10666:SF238 (PANTHER); IPR019954 (PROSITE_PATTERNS); IPR000626 (PROSITE_PROFILES); IPR029071 (SUPERFAMILY)	F:GO:0005515	F:protein binding						GO:0005737, GO:0005515
TRINITY_DN31429_c0_g1_i2	387	polyubiquitin	2.5e-51	C:GO:0005737	C:cytoplasm									GO:0005737
TRINITY_DN31429_c0_g1_i3	350	polyubiquitin, putative	1.5e-39	C:GO:0005737	C:cytoplasm	IPR019956 (PRINTS); IPR000626 (SMART); G3DSA:3.10.20.90 (GENE3D); IPR000626 (PFAM); G3DSA:3.10.20.90 (GENE3D); PTHR10666:SF242 (PANTHER); PTHR10666 (PANTHER); IPR019954 (PROSITE_PATTERNS); IPR000626 (PROSITE_PROFILES); cd01803 (CDD); IPR029071 (SUPERFAMILY)	F:GO:0005515	F:protein binding						GO:0005737, GO:0005515
TRINITY_DN31429_c0_g1_i4	329	Polyubiquitin 11	6.6e-53	C:GO:0005737; P:GO:0016567; F:GO:0031386; P:GO:0051321	C:cytoplasm; P:protein ubiquitition; F:protein tag; P:meiotic cell cycle									GO:0005737, GO:0016567, GO:0031386, GO:0051321
TRINITY_DN31429_c0_g1_i5	225	polyubiquitin 11-like	1.9e-19
TRINITY_DN31429_c0_g1_i6	279	polyubiquitin	2.4e-43	C:GO:0005737	C:cytoplasm	IPR019956 (PRINTS); IPR000626 (SMART); G3DSA:3.10.20.90 (GENE3D); IPR000626 (PFAM); G3DSA:3.10.20.90 (GENE3D); PTHR10666 (PANTHER); PTHR10666:SF238 (PANTHER); IPR019954 (PROSITE_PATTERNS); IPR000626 (PROSITE_PROFILES); IPR000626 (PROSITE_PROFILES); IPR029071 (SUPERFAMILY); IPR029071 (SUPERFAMILY)	F:GO:0005515	F:protein binding						GO:0005737, GO:0005515
TRINITY_DN31429_c0_g1_i7	312	polyubiquitin, putative	5.4e-36	C:GO:0005737	C:cytoplasm	IPR019956 (PRINTS); IPR000626 (SMART); IPR000626 (PFAM); G3DSA:3.10.20.90 (GENE3D); PTHR10666 (PANTHER); PTHR10666:SF238 (PANTHER); IPR019954 (PROSITE_PATTERNS); IPR000626 (PROSITE_PROFILES); IPR029071 (SUPERFAMILY)	F:GO:0005515	F:protein binding						GO:0005737, GO:0005515
TRINITY_DN31429_c0_g1_i8	207	Polyubiquitin-B	2.8e-17	F:GO:0002020; C:GO:0005615; C:GO:0005634; C:GO:0005737; P:GO:0010992; C:GO:0043209; C:GO:0070062	F:protease binding; C:extracellular space; C:nucleus; C:cytoplasm; P:ubiquitin recycling; C:myelin sheath; C:extracellular exosome	mobidb-lite (MOBIDB_LITE)								GO:0002020, GO:0005615, GO:0005634, GO:0005737, GO:0010992, GO:0043209, GO:0070062
TRINITY_DN31429_c0_g1_i9	314	polyubiquitin	5e-50	C:GO:0005737	C:cytoplasm	IPR019956 (PRINTS); IPR000626 (SMART); G3DSA:3.10.20.90 (GENE3D); IPR000626 (PFAM); G3DSA:3.10.20.90 (GENE3D); PTHR10666 (PANTHER); PTHR10666:SF240 (PANTHER); IPR019954 (PROSITE_PATTERNS); IPR000626 (PROSITE_PROFILES); IPR000626 (PROSITE_PROFILES); IPR029071 (SUPERFAMILY); IPR029071 (SUPERFAMILY)	F:GO:0005515	F:protein binding						GO:0005737, GO:0005515
TRINITY_DN3143_c0_g1_i1	1477	tetratricopeptide repeat protein	1.2e-45	F:GO:0005509; F:GO:0016209; F:GO:0016491; P:GO:0055114; P:GO:0098869	F:calcium ion binding; F:antioxidant activity; F:oxidoreductase activity; P:oxidation-reduction process; P:cellular oxidant detoxification	G3DSA:3.40.50.300 (GENE3D); IPR037359 (PANTHER); PTHR10605:SF40 (PANTHER); CYTOPLASMIC_DOMAIN (PHOBIUS); NON_CYTOPLASMIC_DOMAIN (PHOBIUS); TRANSMEMBRANE (PHOBIUS); IPR027417 (SUPERFAMILY)	F:GO:0008146	F:sulfotransferase activity						GO:0005509, GO:0016209, GO:0016491, GO:0055114, GO:0098869, GO:0008146
TRINITY_DN31430_c0_g1_i1	320
TRINITY_DN31430_c0_g1_i2	241
TRINITY_DN31430_c1_g1_i1	336	xanthine dehydrogese molybdopterin binding subunit	5.8e-12	F:GO:0016491; F:GO:0043167	F:oxidoreductase activity; F:ion binding	IPR000674 (SMART); IPR000674 (PFAM); IPR036856 (G3DSA:3.90.1170.GENE3D); PTHR11908 (PANTHER); IPR036856 (SUPERFAMILY)								GO:0016491, GO:0043167
TRINITY_DN31430_c1_g1_i2	1720					mobidb-lite (MOBIDB_LITE); SiglP-TM (SIGLP_GRAM_POSITIVE)
TRINITY_DN31430_c1_g1_i3	2621	D repair helicase UVH6	1.5e-280	F:GO:0000166; F:GO:0003676; P:GO:0006139; F:GO:0008026	F:nucleotide binding; F:nucleic acid binding; P:nucleobase-containing compound metabolic process; F:ATP-dependent helicase activity	Coil (COILS); Coil (COILS); IPR001945 (PRINTS); IPR006555 (SMART); IPR006554 (SMART); IPR006555 (PFAM); IPR010643 (PFAM); IPR013020 (TIGRFAM); IPR010614 (PFAM); G3DSA:3.40.50.300 (GENE3D); mobidb-lite (MOBIDB_LITE); IPR001945 (PTHR11472:PANTHER); PTHR11472 (PANTHER); IPR002464 (PROSITE_PATTERNS); IPR014013 (PROSITE_PROFILES); IPR027417 (SUPERFAMILY)	F:GO:0003676; F:GO:0003677; F:GO:0004003; F:GO:0005524; C:GO:0005634; P:GO:0006139; P:GO:0006289; F:GO:0008026; F:GO:0016818	F:nucleic acid binding; F:DNA binding; F:ATP-dependent DNA helicase activity; F:ATP binding; C:nucleus; P:nucleobase-containing compound metabolic process; P:nucleotide-excision repair; F:ATP-dependent helicase activity; F:hydrolase activity, acting on acid anhydrides, in phosphorus-containing anhydrides						GO:0000166, GO:0003676, GO:0006139, GO:0008026, GO:0003677, GO:0004003, GO:0005524, GO:0005634, GO:0006289, GO:0016818
TRINITY_DN31430_c1_g1_i4	1434	D excision repair helicase	1.6e-111	F:GO:0003677; F:GO:0004003; F:GO:0005524; C:GO:0005634; P:GO:0006289; P:GO:0032508	F:D binding; F:ATP-dependent D helicase activity; F:ATP binding; C:nucleus; P:nucleotide-excision repair; P:D duplex unwinding	Coil (COILS); IPR001945 (PRINTS); IPR006555 (SMART); IPR006555 (PFAM); mobidb-lite (MOBIDB_LITE); PTHR11472 (PANTHER); IPR001945 (PTHR11472:PANTHER)	F:GO:0003676; F:GO:0003677; F:GO:0004003; F:GO:0005524; C:GO:0005634; P:GO:0006139; P:GO:0006289; F:GO:0008026; F:GO:0016818	F:nucleic acid binding; F:DNA binding; F:ATP-dependent DNA helicase activity; F:ATP binding; C:nucleus; P:nucleobase-containing compound metabolic process; P:nucleotide-excision repair; F:ATP-dependent helicase activity; F:hydrolase activity, acting on acid anhydrides, in phosphorus-containing anhydrides						GO:0003677, GO:0004003, GO:0005524, GO:0005634, GO:0006289, GO:0032508, GO:0003676, GO:0006139, GO:0008026, GO:0016818
TRINITY_DN31430_c1_g1_i5	4084	Aldehyde oxidase	0	F:GO:0005488	F:binding	Coil (COILS); IPR005107 (SMART); IPR000674 (SMART); IPR016208 (PIRSF); IPR037165 (G3DSA:3.30.365.GENE3D); IPR037165 (G3DSA:3.30.365.GENE3D); IPR037165 (G3DSA:3.30.365.GENE3D); IPR016169 (G3DSA:3.30.465.GENE3D); IPR001041 (PFAM); IPR012675 (G3DSA:3.10.20.GENE3D); IPR002888 (PFAM); IPR002346 (PFAM); IPR016167 (G3DSA:3.30.43.GENE3D); G3DSA:3.30.390.50 (GENE3D); IPR008274 (PFAM); IPR036884 (G3DSA:1.10.150.GENE3D); IPR036856 (G3DSA:3.90.1170.GENE3D); IPR000674 (PFAM); IPR037165 (G3DSA:3.30.365.GENE3D); IPR005107 (PFAM); PTHR11908 (PANTHER); IPR006058 (PROSITE_PATTERNS); IPR016166 (PROSITE_PROFILES); IPR001041 (PROSITE_PROFILES); IPR036856 (SUPERFAMILY); IPR036683 (SUPERFAMILY); IPR036884 (SUPERFAMILY); IPR036010 (SUPERFAMILY); IPR037165 (SUPERFAMILY); IPR036318 (SUPERFAMILY)	F:GO:0003824; F:GO:0005506; F:GO:0009055; F:GO:0016491; F:GO:0016614; F:GO:0046872; F:GO:0050660; F:GO:0051536; F:GO:0051537; P:GO:0055114	F:catalytic activity; F:iron ion binding; F:electron transfer activity; F:oxidoreductase activity; F:oxidoreductase activity, acting on CH-OH group of donors; F:metal ion binding; F:flavin adenine dinucleotide binding; F:iron-sulfur cluster binding; F:2 iron, 2 sulfur cluster binding; P:oxidation-reduction process						GO:0005488, GO:0003824, GO:0005506, GO:0009055, GO:0016491, GO:0016614, GO:0046872, GO:0050660, GO:0051536, GO:0051537, GO:0055114
TRINITY_DN31430_c1_g1_i6	883					mobidb-lite (MOBIDB_LITE); SiglP-TM (SIGLP_GRAM_POSITIVE)
TRINITY_DN31430_c1_g2_i1	255					mobidb-lite (MOBIDB_LITE); SIGL_PEPTIDE_H_REGION (PHOBIUS); NON_CYTOPLASMIC_DOMAIN (PHOBIUS); SIGL_PEPTIDE_N_REGION (PHOBIUS); SIGL_PEPTIDE_C_REGION (PHOBIUS); SIGL_PEPTIDE (PHOBIUS); SiglP-TM (SIGLP_GRAM_POSITIVE)
TRINITY_DN31430_c2_g1_i1	212					mobidb-lite (MOBIDB_LITE)
TRINITY_DN31430_c2_g1_i2	342					SIGL_PEPTIDE_C_REGION (PHOBIUS); SIGL_PEPTIDE (PHOBIUS); TRANSMEMBRANE (PHOBIUS); SIGL_PEPTIDE_N_REGION (PHOBIUS); SIGL_PEPTIDE_H_REGION (PHOBIUS); CYTOPLASMIC_DOMAIN (PHOBIUS); NON_CYTOPLASMIC_DOMAIN (PHOBIUS); SiglP-noTM (SIGLP_GRAM_NEGATIVE); SiglP-TM (SIGLP_GRAM_POSITIVE); TMhelix (TMHMM); TMhelix (TMHMM)
TRINITY_DN31430_c2_g1_i3	279					SIGL_PEPTIDE_C_REGION (PHOBIUS); NON_CYTOPLASMIC_DOMAIN (PHOBIUS); SIGL_PEPTIDE_N_REGION (PHOBIUS); SIGL_PEPTIDE (PHOBIUS); SIGL_PEPTIDE_H_REGION (PHOBIUS); SiglP-noTM (SIGLP_GRAM_NEGATIVE); SiglP-TM (SIGLP_GRAM_POSITIVE); TMhelix (TMHMM)
TRINITY_DN31430_c2_g1_i4	302	unknown protein, partial	0.00068			SIGL_PEPTIDE_H_REGION (PHOBIUS); SIGL_PEPTIDE_C_REGION (PHOBIUS); TRANSMEMBRANE (PHOBIUS); SIGL_PEPTIDE (PHOBIUS); CYTOPLASMIC_DOMAIN (PHOBIUS); SIGL_PEPTIDE_N_REGION (PHOBIUS); NON_CYTOPLASMIC_DOMAIN (PHOBIUS); PS51257 (PROSITE_PROFILES); SiglP-TM (SIGLP_GRAM_POSITIVE); SiglP-noTM (SIGLP_EUK); SiglP-noTM (SIGLP_GRAM_NEGATIVE); TMhelix (TMHMM); TMhelix (TMHMM)
TRINITY_DN31430_c2_g1_i5	281					mobidb-lite (MOBIDB_LITE)
TRINITY_DN31431_c1_g1_i1	245	hypothetical protein AK812_SmicGene24273	0.00042
TRINITY_DN31431_c2_g1_i1	274	hypothetical protein AK812_SmicGene23376	9.6e-05
TRINITY_DN31431_c2_g1_i2	318	hypothetical protein AK812_SmicGene23376	3.8e-05
TRINITY_DN31431_c3_g1_i1	504	Mitotic spindle assembly checkpoint protein MAD2A	7.6e-24
TRINITY_DN31431_c3_g2_i1	418	hypothetical protein AK812_SmicGene7633	3.4e-17
TRINITY_DN31431_c4_g1_i1	256	Mitotic spindle assembly checkpoint protein MAD2A	1.3e-11
TRINITY_DN31431_c4_g1_i3	245	Mitotic spindle assembly checkpoint protein MAD2A	5.3e-15
TRINITY_DN31431_c5_g1_i1	507	hypothetical protein AK812_SmicGene23376	1.3e-10
TRINITY_DN31431_c5_g1_i10	1522	Mitotic spindle assembly checkpoint protein MAD2A	7.1e-73			NON_CYTOPLASMIC_DOMAIN (PHOBIUS); TRANSMEMBRANE (PHOBIUS); CYTOPLASMIC_DOMAIN (PHOBIUS); TMhelix (TMHMM)
TRINITY_DN31431_c5_g1_i11	571	Mitotic spindle assembly checkpoint protein MAD2A	2.4e-34
TRINITY_DN31431_c5_g1_i12	249	Mitotic spindle assembly checkpoint protein MAD2A	6e-14
TRINITY_DN31431_c5_g1_i13	340
TRINITY_DN31431_c5_g1_i2	1114	Mitotic spindle assembly checkpoint protein MAD2A	2.6e-56
TRINITY_DN31431_c5_g1_i3	531	Mitotic spindle assembly checkpoint protein MAD2A	7.7e-35
TRINITY_DN31431_c5_g1_i4	1062	Mitotic spindle assembly checkpoint protein MAD2A	7.4e-69
TRINITY_DN31431_c5_g1_i5	515	hypothetical protein AK812_SmicGene23376	1.3e-10
TRINITY_DN31431_c5_g1_i6	257	hypothetical protein AK812_SmicGene20324	4.3e-07
TRINITY_DN31431_c5_g1_i7	215
TRINITY_DN31431_c5_g1_i8	766	Mitotic spindle assembly checkpoint protein MAD2A	1.8e-48
TRINITY_DN31431_c5_g1_i9	766	Mitotic spindle assembly checkpoint protein MAD2A	2.1e-49
TRINITY_DN31431_c5_g2_i1	752	Mitotic spindle assembly checkpoint protein MAD2A	1e-32
TRINITY_DN31431_c5_g2_i2	201	hypothetical protein AK812_SmicGene17981	2.4e-05			mobidb-lite (MOBIDB_LITE)
TRINITY_DN31431_c5_g2_i3	980	Mitotic spindle assembly checkpoint protein MAD2A	1.4e-29
TRINITY_DN31431_c5_g2_i4	972	Mitotic spindle assembly checkpoint protein MAD2A	2.3e-48
TRINITY_DN31431_c5_g2_i5	760	hypothetical protein AK812_SmicGene23376	3.1e-13
TRINITY_DN31431_c5_g2_i6	297	hypothetical protein AK812_SmicGene15755	9.4e-14
TRINITY_DN31431_c5_g3_i1	347	hypothetical protein AK812_SmicGene14300	1.7e-11
TRINITY_DN31431_c5_g3_i2	311	hypothetical protein AK812_SmicGene14300	5.2e-07
TRINITY_DN31431_c5_g4_i1	468	Mitotic spindle assembly checkpoint protein MAD2A	9.6e-13
TRINITY_DN31431_c5_g4_i2	383	Mitotic spindle assembly checkpoint protein MAD2A	3.1e-17
TRINITY_DN31431_c5_g5_i1	216
TRINITY_DN31432_c0_g1_i1	1162	formate/nitrite transporter family protein	2.3e-76	C:GO:0016020	C:membrane	IPR023271 (G3DSA:1.20.1080.GENE3D); IPR000292 (PFAM); IPR000292 (PANTHER); NON_CYTOPLASMIC_DOMAIN (PHOBIUS); TRANSMEMBRANE (PHOBIUS); CYTOPLASMIC_DOMAIN (PHOBIUS); TRANSMEMBRANE (PHOBIUS); NON_CYTOPLASMIC_DOMAIN (PHOBIUS); TRANSMEMBRANE (PHOBIUS); NON_CYTOPLASMIC_DOMAIN (PHOBIUS); TRANSMEMBRANE (PHOBIUS); CYTOPLASMIC_DOMAIN (PHOBIUS); CYTOPLASMIC_DOMAIN (PHOBIUS); TRANSMEMBRANE (PHOBIUS); TMhelix (TMHMM); TMhelix (TMHMM); TMhelix (TMHMM); TMhelix (TMHMM); TMhelix (TMHMM); TMhelix (TMHMM)	C:GO:0016020; F:GO:0022857; P:GO:0055085	C:membrane; F:transmembrane transporter activity; P:transmembrane transport						GO:0016020, GO:0022857, GO:0055085
TRINITY_DN31432_c0_g1_i10	1171	nitrite transporter r1	2e-75	C:GO:0016020	C:membrane	IPR000292 (PFAM); IPR023271 (G3DSA:1.20.1080.GENE3D); IPR000292 (PANTHER); CYTOPLASMIC_DOMAIN (PHOBIUS); SIGL_PEPTIDE_C_REGION (PHOBIUS); TRANSMEMBRANE (PHOBIUS); SIGL_PEPTIDE_N_REGION (PHOBIUS); NON_CYTOPLASMIC_DOMAIN (PHOBIUS); NON_CYTOPLASMIC_DOMAIN (PHOBIUS); TRANSMEMBRANE (PHOBIUS); TRANSMEMBRANE (PHOBIUS); SIGL_PEPTIDE (PHOBIUS); NON_CYTOPLASMIC_DOMAIN (PHOBIUS); SIGL_PEPTIDE_H_REGION (PHOBIUS); TRANSMEMBRANE (PHOBIUS); NON_CYTOPLASMIC_DOMAIN (PHOBIUS); CYTOPLASMIC_DOMAIN (PHOBIUS); TRANSMEMBRANE (PHOBIUS); CYTOPLASMIC_DOMAIN (PHOBIUS); TRANSMEMBRANE (PHOBIUS); TRANSMEMBRANE (PHOBIUS); CYTOPLASMIC_DOMAIN (PHOBIUS); TMhelix (TMHMM); TMhelix (TMHMM); TMhelix (TMHMM); TMhelix (TMHMM); TMhelix (TMHMM); TMhelix (TMHMM); TMhelix (TMHMM)	C:GO:0016020; F:GO:0022857; P:GO:0055085	C:membrane; F:transmembrane transporter activity; P:transmembrane transport						GO:0016020, GO:0022857, GO:0055085
TRINITY_DN31432_c0_g1_i2	1176	formate/nitrite transporter family protein	2.4e-76	C:GO:0016020	C:membrane	IPR000292 (PFAM); IPR023271 (G3DSA:1.20.1080.GENE3D); IPR000292 (PANTHER); SIGL_PEPTIDE_H_REGION (PHOBIUS); CYTOPLASMIC_DOMAIN (PHOBIUS); NON_CYTOPLASMIC_DOMAIN (PHOBIUS); TRANSMEMBRANE (PHOBIUS); TRANSMEMBRANE (PHOBIUS); TRANSMEMBRANE (PHOBIUS); SIGL_PEPTIDE (PHOBIUS); NON_CYTOPLASMIC_DOMAIN (PHOBIUS); NON_CYTOPLASMIC_DOMAIN (PHOBIUS); TRANSMEMBRANE (PHOBIUS); CYTOPLASMIC_DOMAIN (PHOBIUS); NON_CYTOPLASMIC_DOMAIN (PHOBIUS); SIGL_PEPTIDE_C_REGION (PHOBIUS); CYTOPLASMIC_DOMAIN (PHOBIUS); SIGL_PEPTIDE_N_REGION (PHOBIUS); TRANSMEMBRANE (PHOBIUS); TRANSMEMBRANE (PHOBIUS); TRANSMEMBRANE (PHOBIUS); CYTOPLASMIC_DOMAIN (PHOBIUS); TMhelix (TMHMM); TMhelix (TMHMM); TMhelix (TMHMM); TMhelix (TMHMM); TMhelix (TMHMM); TMhelix (TMHMM); TMhelix (TMHMM)	C:GO:0016020; F:GO:0022857; P:GO:0055085	C:membrane; F:transmembrane transporter activity; P:transmembrane transport						GO:0016020, GO:0022857, GO:0055085
TRINITY_DN31432_c0_g1_i3	1187	nitrite transporter r1	3.4e-75	C:GO:0016020	C:membrane	IPR000292 (PFAM); IPR023271 (G3DSA:1.20.1080.GENE3D); IPR000292 (PANTHER); TRANSMEMBRANE (PHOBIUS); CYTOPLASMIC_DOMAIN (PHOBIUS); CYTOPLASMIC_DOMAIN (PHOBIUS); SIGL_PEPTIDE_N_REGION (PHOBIUS); TRANSMEMBRANE (PHOBIUS); SIGL_PEPTIDE_C_REGION (PHOBIUS); TRANSMEMBRANE (PHOBIUS); TRANSMEMBRANE (PHOBIUS); SIGL_PEPTIDE_H_REGION (PHOBIUS); CYTOPLASMIC_DOMAIN (PHOBIUS); TRANSMEMBRANE (PHOBIUS); NON_CYTOPLASMIC_DOMAIN (PHOBIUS); NON_CYTOPLASMIC_DOMAIN (PHOBIUS); NON_CYTOPLASMIC_DOMAIN (PHOBIUS); NON_CYTOPLASMIC_DOMAIN (PHOBIUS); SIGL_PEPTIDE (PHOBIUS); TRANSMEMBRANE (PHOBIUS); TRANSMEMBRANE (PHOBIUS); CYTOPLASMIC_DOMAIN (PHOBIUS); TMhelix (TMHMM); TMhelix (TMHMM); TMhelix (TMHMM); TMhelix (TMHMM); TMhelix (TMHMM); TMhelix (TMHMM); TMhelix (TMHMM)	C:GO:0016020; F:GO:0022857; P:GO:0055085	C:membrane; F:transmembrane transporter activity; P:transmembrane transport						GO:0016020, GO:0022857, GO:0055085
TRINITY_DN31432_c0_g1_i4	1304	formate/nitrite transporter family protein	5.3e-77	C:GO:0016020	C:membrane	IPR023271 (G3DSA:1.20.1080.GENE3D); IPR000292 (PFAM); IPR000292 (PANTHER); TRANSMEMBRANE (PHOBIUS); SIGL_PEPTIDE (PHOBIUS); TRANSMEMBRANE (PHOBIUS); CYTOPLASMIC_DOMAIN (PHOBIUS); SIGL_PEPTIDE_C_REGION (PHOBIUS); CYTOPLASMIC_DOMAIN (PHOBIUS); CYTOPLASMIC_DOMAIN (PHOBIUS); NON_CYTOPLASMIC_DOMAIN (PHOBIUS); TRANSMEMBRANE (PHOBIUS); TRANSMEMBRANE (PHOBIUS); SIGL_PEPTIDE_N_REGION (PHOBIUS); TRANSMEMBRANE (PHOBIUS); TRANSMEMBRANE (PHOBIUS); TRANSMEMBRANE (PHOBIUS); SIGL_PEPTIDE_H_REGION (PHOBIUS); NON_CYTOPLASMIC_DOMAIN (PHOBIUS); NON_CYTOPLASMIC_DOMAIN (PHOBIUS); NON_CYTOPLASMIC_DOMAIN (PHOBIUS); CYTOPLASMIC_DOMAIN (PHOBIUS); SiglP-TM (SIGLP_GRAM_POSITIVE); TMhelix (TMHMM); TMhelix (TMHMM); TMhelix (TMHMM); TMhelix (TMHMM); TMhelix (TMHMM); TMhelix (TMHMM); TMhelix (TMHMM)	C:GO:0016020; F:GO:0022857; P:GO:0055085	C:membrane; F:transmembrane transporter activity; P:transmembrane transport						GO:0016020, GO:0022857, GO:0055085
TRINITY_DN31432_c0_g1_i5	1299	nitrite transporter r1	1.2e-76	C:GO:0016020	C:membrane	IPR000292 (PFAM); IPR023271 (G3DSA:1.20.1080.GENE3D); IPR000292 (PANTHER); CYTOPLASMIC_DOMAIN (PHOBIUS); SIGL_PEPTIDE (PHOBIUS); TRANSMEMBRANE (PHOBIUS); CYTOPLASMIC_DOMAIN (PHOBIUS); NON_CYTOPLASMIC_DOMAIN (PHOBIUS); NON_CYTOPLASMIC_DOMAIN (PHOBIUS); TRANSMEMBRANE (PHOBIUS); NON_CYTOPLASMIC_DOMAIN (PHOBIUS); TRANSMEMBRANE (PHOBIUS); TRANSMEMBRANE (PHOBIUS); SIGL_PEPTIDE_C_REGION (PHOBIUS); SIGL_PEPTIDE_H_REGION (PHOBIUS); TRANSMEMBRANE (PHOBIUS); TRANSMEMBRANE (PHOBIUS); TRANSMEMBRANE (PHOBIUS); SIGL_PEPTIDE_N_REGION (PHOBIUS); CYTOPLASMIC_DOMAIN (PHOBIUS); NON_CYTOPLASMIC_DOMAIN (PHOBIUS); CYTOPLASMIC_DOMAIN (PHOBIUS); TMhelix (TMHMM); TMhelix (TMHMM); TMhelix (TMHMM); TMhelix (TMHMM); TMhelix (TMHMM); TMhelix (TMHMM); TMhelix (TMHMM)	C:GO:0016020; F:GO:0022857; P:GO:0055085	C:membrane; F:transmembrane transporter activity; P:transmembrane transport						GO:0016020, GO:0022857, GO:0055085
TRINITY_DN31432_c0_g1_i6	1347	nitrite transporter r1	2.3e-75	C:GO:0016020	C:membrane	IPR000292 (PFAM); IPR023271 (G3DSA:1.20.1080.GENE3D); IPR000292 (PANTHER); NON_CYTOPLASMIC_DOMAIN (PHOBIUS); SIGL_PEPTIDE_C_REGION (PHOBIUS); SIGL_PEPTIDE_H_REGION (PHOBIUS); TRANSMEMBRANE (PHOBIUS); TRANSMEMBRANE (PHOBIUS); TRANSMEMBRANE (PHOBIUS); CYTOPLASMIC_DOMAIN (PHOBIUS); TRANSMEMBRANE (PHOBIUS); CYTOPLASMIC_DOMAIN (PHOBIUS); TRANSMEMBRANE (PHOBIUS); SIGL_PEPTIDE_N_REGION (PHOBIUS); NON_CYTOPLASMIC_DOMAIN (PHOBIUS); CYTOPLASMIC_DOMAIN (PHOBIUS); TRANSMEMBRANE (PHOBIUS); NON_CYTOPLASMIC_DOMAIN (PHOBIUS); TRANSMEMBRANE (PHOBIUS); SIGL_PEPTIDE (PHOBIUS); NON_CYTOPLASMIC_DOMAIN (PHOBIUS); CYTOPLASMIC_DOMAIN (PHOBIUS); TMhelix (TMHMM); TMhelix (TMHMM); TMhelix (TMHMM); TMhelix (TMHMM); TMhelix (TMHMM); TMhelix (TMHMM); TMhelix (TMHMM)	C:GO:0016020; F:GO:0022857; P:GO:0055085	C:membrane; F:transmembrane transporter activity; P:transmembrane transport						GO:0016020, GO:0022857, GO:0055085
TRINITY_DN31432_c0_g1_i7	1363	nitrite transporter r1	4e-75	C:GO:0016020	C:membrane	IPR023271 (G3DSA:1.20.1080.GENE3D); IPR000292 (PFAM); IPR000292 (PANTHER); CYTOPLASMIC_DOMAIN (PHOBIUS); TRANSMEMBRANE (PHOBIUS); SIGL_PEPTIDE_N_REGION (PHOBIUS); TRANSMEMBRANE (PHOBIUS); CYTOPLASMIC_DOMAIN (PHOBIUS); TRANSMEMBRANE (PHOBIUS); SIGL_PEPTIDE (PHOBIUS); NON_CYTOPLASMIC_DOMAIN (PHOBIUS); NON_CYTOPLASMIC_DOMAIN (PHOBIUS); TRANSMEMBRANE (PHOBIUS); NON_CYTOPLASMIC_DOMAIN (PHOBIUS); TRANSMEMBRANE (PHOBIUS); CYTOPLASMIC_DOMAIN (PHOBIUS); SIGL_PEPTIDE_C_REGION (PHOBIUS); SIGL_PEPTIDE_H_REGION (PHOBIUS); TRANSMEMBRANE (PHOBIUS); TRANSMEMBRANE (PHOBIUS); CYTOPLASMIC_DOMAIN (PHOBIUS); NON_CYTOPLASMIC_DOMAIN (PHOBIUS); TMhelix (TMHMM); TMhelix (TMHMM); TMhelix (TMHMM); TMhelix (TMHMM); TMhelix (TMHMM); TMhelix (TMHMM); TMhelix (TMHMM)	C:GO:0016020; F:GO:0022857; P:GO:0055085	C:membrane; F:transmembrane transporter activity; P:transmembrane transport						GO:0016020, GO:0022857, GO:0055085
TRINITY_DN31432_c0_g1_i8	1283	formate/nitrite transporter family protein	6.8e-77	C:GO:0016020	C:membrane	IPR000292 (PFAM); IPR023271 (G3DSA:1.20.1080.GENE3D); IPR000292 (PANTHER); CYTOPLASMIC_DOMAIN (PHOBIUS); NON_CYTOPLASMIC_DOMAIN (PHOBIUS); SIGL_PEPTIDE_C_REGION (PHOBIUS); NON_CYTOPLASMIC_DOMAIN (PHOBIUS); CYTOPLASMIC_DOMAIN (PHOBIUS); SIGL_PEPTIDE (PHOBIUS); NON_CYTOPLASMIC_DOMAIN (PHOBIUS); TRANSMEMBRANE (PHOBIUS); SIGL_PEPTIDE_H_REGION (PHOBIUS); SIGL_PEPTIDE_N_REGION (PHOBIUS); CYTOPLASMIC_DOMAIN (PHOBIUS); TRANSMEMBRANE (PHOBIUS); TRANSMEMBRANE (PHOBIUS); TRANSMEMBRANE (PHOBIUS); TRANSMEMBRANE (PHOBIUS); CYTOPLASMIC_DOMAIN (PHOBIUS); TRANSMEMBRANE (PHOBIUS); TRANSMEMBRANE (PHOBIUS); NON_CYTOPLASMIC_DOMAIN (PHOBIUS); TMhelix (TMHMM); TMhelix (TMHMM); TMhelix (TMHMM); TMhelix (TMHMM); TMhelix (TMHMM); TMhelix (TMHMM); TMhelix (TMHMM)	C:GO:0016020; F:GO:0022857; P:GO:0055085	C:membrane; F:transmembrane transporter activity; P:transmembrane transport						GO:0016020, GO:0022857, GO:0055085
TRINITY_DN31432_c0_g1_i9	1192	nitrite transporter r1	1.8e-76	C:GO:0016020	C:membrane	IPR000292 (PFAM); IPR023271 (G3DSA:1.20.1080.GENE3D); IPR000292 (PANTHER); SIGL_PEPTIDE (PHOBIUS); NON_CYTOPLASMIC_DOMAIN (PHOBIUS); NON_CYTOPLASMIC_DOMAIN (PHOBIUS); CYTOPLASMIC_DOMAIN (PHOBIUS); NON_CYTOPLASMIC_DOMAIN (PHOBIUS); TRANSMEMBRANE (PHOBIUS); CYTOPLASMIC_DOMAIN (PHOBIUS); TRANSMEMBRANE (PHOBIUS); NON_CYTOPLASMIC_DOMAIN (PHOBIUS); SIGL_PEPTIDE_N_REGION (PHOBIUS); TRANSMEMBRANE (PHOBIUS); TRANSMEMBRANE (PHOBIUS); SIGL_PEPTIDE_C_REGION (PHOBIUS); TRANSMEMBRANE (PHOBIUS); CYTOPLASMIC_DOMAIN (PHOBIUS); SIGL_PEPTIDE_H_REGION (PHOBIUS); TRANSMEMBRANE (PHOBIUS); TRANSMEMBRANE (PHOBIUS); CYTOPLASMIC_DOMAIN (PHOBIUS); TMhelix (TMHMM); TMhelix (TMHMM); TMhelix (TMHMM); TMhelix (TMHMM); TMhelix (TMHMM); TMhelix (TMHMM); TMhelix (TMHMM)	C:GO:0016020; F:GO:0022857; P:GO:0055085	C:membrane; F:transmembrane transporter activity; P:transmembrane transport						GO:0016020, GO:0022857, GO:0055085
TRINITY_DN31433_c0_g1_i2	582	Folate-biopterin transporter 1, chloroplastic	2.7e-33	P:GO:0006810; C:GO:0016020; C:GO:0016021	P:transport; C:membrane; C:integral component of membrane	PF03092 (PFAM); PTHR31585 (PANTHER)								GO:0006810, GO:0016020, GO:0016021
TRINITY_DN31433_c0_g1_i4	927	probable folate-biopterin transporter 2	2.3e-74	F:GO:0005215; P:GO:0006810; C:GO:0016020; C:GO:0016021	F:transporter activity; P:transport; C:membrane; C:integral component of membrane	PF03092 (PFAM); G3DSA:1.20.1250.20 (GENE3D); PTHR31585 (PANTHER); CYTOPLASMIC_DOMAIN (PHOBIUS); NON_CYTOPLASMIC_DOMAIN (PHOBIUS); TRANSMEMBRANE (PHOBIUS); CYTOPLASMIC_DOMAIN (PHOBIUS); CYTOPLASMIC_DOMAIN (PHOBIUS); TRANSMEMBRANE (PHOBIUS); NON_CYTOPLASMIC_DOMAIN (PHOBIUS); TRANSMEMBRANE (PHOBIUS); NON_CYTOPLASMIC_DOMAIN (PHOBIUS); TRANSMEMBRANE (PHOBIUS); NON_CYTOPLASMIC_DOMAIN (PHOBIUS); TRANSMEMBRANE (PHOBIUS); TRANSMEMBRANE (PHOBIUS); TMhelix (TMHMM); TMhelix (TMHMM); TMhelix (TMHMM); TMhelix (TMHMM); TMhelix (TMHMM)								GO:0005215, GO:0006810, GO:0016020, GO:0016021
TRINITY_DN31433_c0_g1_i5	521	Folate-biopterin transporter 1, chloroplastic	1.4e-36	P:GO:0006810; C:GO:0016020; C:GO:0016021	P:transport; C:membrane; C:integral component of membrane	PF03092 (PFAM); PTHR31585 (PANTHER)								GO:0006810, GO:0016020, GO:0016021
TRINITY_DN31433_c0_g1_i6	1843	probable folate-biopterin transporter 2	2.2e-161	P:GO:0006810; C:GO:0016020; C:GO:0016021	P:transport; C:membrane; C:integral component of membrane	PF03092 (PFAM); G3DSA:1.20.1250.20 (GENE3D); G3DSA:1.20.1250.20 (GENE3D); PTHR31585 (PANTHER); NON_CYTOPLASMIC_DOMAIN (PHOBIUS); NON_CYTOPLASMIC_DOMAIN (PHOBIUS); NON_CYTOPLASMIC_DOMAIN (PHOBIUS); TRANSMEMBRANE (PHOBIUS); TRANSMEMBRANE (PHOBIUS); TRANSMEMBRANE (PHOBIUS); NON_CYTOPLASMIC_DOMAIN (PHOBIUS); TRANSMEMBRANE (PHOBIUS); CYTOPLASMIC_DOMAIN (PHOBIUS); CYTOPLASMIC_DOMAIN (PHOBIUS); TRANSMEMBRANE (PHOBIUS); TRANSMEMBRANE (PHOBIUS); CYTOPLASMIC_DOMAIN (PHOBIUS); CYTOPLASMIC_DOMAIN (PHOBIUS); TRANSMEMBRANE (PHOBIUS); NON_CYTOPLASMIC_DOMAIN (PHOBIUS); TRANSMEMBRANE (PHOBIUS); CYTOPLASMIC_DOMAIN (PHOBIUS); TRANSMEMBRANE (PHOBIUS); NON_CYTOPLASMIC_DOMAIN (PHOBIUS); TRANSMEMBRANE (PHOBIUS); IPR036259 (SUPERFAMILY); TMhelix (TMHMM); TMhelix (TMHMM); TMhelix (TMHMM); TMhelix (TMHMM); TMhelix (TMHMM); TMhelix (TMHMM); TMhelix (TMHMM); TMhelix (TMHMM); TMhelix (TMHMM)								GO:0006810, GO:0016020, GO:0016021
TRINITY_DN31434_c5_g1_i1	203	Caroteno-chlorophyll a-c-binding protein	2.8e-30			IPR023329 (G3DSA:1.10.3460.GENE3D); IPR022796 (PFAM); IPR001344 (PANTHER); PTHR21649:SF15 (PANTHER); IPR023329 (SUPERFAMILY)	P:GO:0009765; C:GO:0016020	P:photosynthesis, light harvesting; C:membrane						GO:0009765, GO:0016020
TRINITY_DN31434_c6_g1_i1	575	Caroteno-chlorophyll a-c-binding protein	3.4e-105			IPR022796 (PFAM); IPR023329 (G3DSA:1.10.3460.GENE3D); IPR001344 (PANTHER); PTHR21649:SF15 (PANTHER); IPR023329 (SUPERFAMILY); IPR023329 (SUPERFAMILY)	P:GO:0009765; C:GO:0016020	P:photosynthesis, light harvesting; C:membrane						GO:0009765, GO:0016020
TRINITY_DN31434_c6_g1_i2	488	Caroteno-chlorophyll a-c-binding protein	9.4e-88			IPR023329 (G3DSA:1.10.3460.GENE3D); IPR022796 (PFAM); IPR001344 (PANTHER); IPR001344 (PANTHER); PTHR21649:SF15 (PANTHER); PTHR21649:SF15 (PANTHER); IPR023329 (SUPERFAMILY); IPR023329 (SUPERFAMILY)	P:GO:0009765; C:GO:0016020	P:photosynthesis, light harvesting; C:membrane						GO:0009765, GO:0016020
TRINITY_DN31434_c6_g1_i3	587	Caroteno-chlorophyll a-c-binding protein	5.4e-106			IPR023329 (G3DSA:1.10.3460.GENE3D); IPR022796 (PFAM); IPR023329 (G3DSA:1.10.3460.GENE3D); PTHR21649:SF15 (PANTHER); IPR001344 (PANTHER); SiglP-noTM (SIGLP_EUK); IPR023329 (SUPERFAMILY); IPR023329 (SUPERFAMILY)	P:GO:0009765; C:GO:0016020	P:photosynthesis, light harvesting; C:membrane						GO:0009765, GO:0016020
TRINITY_DN31434_c6_g1_i4	782	Caroteno-chlorophyll a-c-binding protein	3.5e-145			IPR022796 (PFAM); IPR023329 (G3DSA:1.10.3460.GENE3D); PTHR21649:SF15 (PANTHER); PTHR21649:SF15 (PANTHER); IPR001344 (PANTHER); IPR001344 (PANTHER); IPR023329 (SUPERFAMILY); IPR023329 (SUPERFAMILY)	P:GO:0009765; C:GO:0016020	P:photosynthesis, light harvesting; C:membrane						GO:0009765, GO:0016020
TRINITY_DN31434_c6_g1_i5	324	Caroteno-chlorophyll a-c-binding protein	3.1e-55
TRINITY_DN31434_c6_g1_i6	443	Caroteno-chlorophyll a-c-binding protein	1.4e-77			IPR022796 (PFAM); IPR023329 (G3DSA:1.10.3460.GENE3D); IPR001344 (PANTHER); PTHR21649:SF15 (PANTHER); IPR023329 (SUPERFAMILY)	P:GO:0009765; C:GO:0016020	P:photosynthesis, light harvesting; C:membrane						GO:0009765, GO:0016020
TRINITY_DN31434_c6_g1_i7	599	Caroteno-chlorophyll a-c-binding protein	1.4e-109			IPR022796 (PFAM); IPR023329 (G3DSA:1.10.3460.GENE3D); PTHR21649:SF15 (PANTHER); IPR001344 (PANTHER); IPR023329 (SUPERFAMILY); IPR023329 (SUPERFAMILY)	P:GO:0009765; C:GO:0016020	P:photosynthesis, light harvesting; C:membrane						GO:0009765, GO:0016020
TRINITY_DN31434_c6_g2_i1	230	Caroteno-chlorophyll a-c-binding protein	6.3e-34			SIGL_PEPTIDE_H_REGION (PHOBIUS); SIGL_PEPTIDE_C_REGION (PHOBIUS); NON_CYTOPLASMIC_DOMAIN (PHOBIUS); SIGL_PEPTIDE_N_REGION (PHOBIUS); SIGL_PEPTIDE (PHOBIUS); SiglP-TM (SIGLP_GRAM_POSITIVE)
TRINITY_DN31435_c0_g1_i1	821	Bifunctiol lysine-specific demethylase and histidyl-hydroxylase NO66	9.5e-32			SIGL_PEPTIDE_C_REGION (PHOBIUS); SIGL_PEPTIDE_N_REGION (PHOBIUS); NON_CYTOPLASMIC_DOMAIN (PHOBIUS); SIGL_PEPTIDE (PHOBIUS); SIGL_PEPTIDE_H_REGION (PHOBIUS); SiglP-TM (SIGLP_GRAM_POSITIVE)
TRINITY_DN31435_c0_g1_i10	809	Bifunctiol lysine-specific demethylase and histidyl-hydroxylase NO66	1.4e-32			SIGL_PEPTIDE (PHOBIUS); NON_CYTOPLASMIC_DOMAIN (PHOBIUS); SIGL_PEPTIDE_H_REGION (PHOBIUS); SIGL_PEPTIDE_C_REGION (PHOBIUS); SIGL_PEPTIDE_N_REGION (PHOBIUS); SiglP-noTM (SIGLP_GRAM_NEGATIVE); SiglP-noTM (SIGLP_EUK)
TRINITY_DN31435_c0_g1_i2	693	Bifunctiol lysine-specific demethylase and histidyl-hydroxylase NO66	1.6e-32			SIGL_PEPTIDE_H_REGION (PHOBIUS); SIGL_PEPTIDE_C_REGION (PHOBIUS); SIGL_PEPTIDE (PHOBIUS); NON_CYTOPLASMIC_DOMAIN (PHOBIUS); SIGL_PEPTIDE_N_REGION (PHOBIUS); SiglP-noTM (SIGLP_GRAM_NEGATIVE); SiglP-TM (SIGLP_GRAM_POSITIVE)
TRINITY_DN31435_c0_g1_i3	814	Bifunctiol lysine-specific demethylase and histidyl-hydroxylase NO66	1.1e-32			SIGL_PEPTIDE_H_REGION (PHOBIUS); NON_CYTOPLASMIC_DOMAIN (PHOBIUS); SIGL_PEPTIDE (PHOBIUS); SIGL_PEPTIDE_N_REGION (PHOBIUS); SIGL_PEPTIDE_C_REGION (PHOBIUS); SiglP-TM (SIGLP_GRAM_POSITIVE)
TRINITY_DN31435_c0_g1_i4	807	Bifunctiol lysine-specific demethylase and histidyl-hydroxylase NO66	9.3e-32			NON_CYTOPLASMIC_DOMAIN (PHOBIUS); SIGL_PEPTIDE (PHOBIUS); SIGL_PEPTIDE_N_REGION (PHOBIUS); SIGL_PEPTIDE_C_REGION (PHOBIUS); SIGL_PEPTIDE_H_REGION (PHOBIUS); SiglP-TM (SIGLP_GRAM_POSITIVE)
TRINITY_DN31435_c0_g1_i5	793	Bifunctiol lysine-specific demethylase and histidyl-hydroxylase NO66	9.2e-32			SIGL_PEPTIDE_N_REGION (PHOBIUS); SIGL_PEPTIDE_C_REGION (PHOBIUS); SIGL_PEPTIDE (PHOBIUS); NON_CYTOPLASMIC_DOMAIN (PHOBIUS); SIGL_PEPTIDE_H_REGION (PHOBIUS); SiglP-TM (SIGLP_GRAM_POSITIVE)
TRINITY_DN31435_c0_g1_i6	807	Bifunctiol lysine-specific demethylase and histidyl-hydroxylase NO66	9.3e-32			SIGL_PEPTIDE_N_REGION (PHOBIUS); SIGL_PEPTIDE (PHOBIUS); NON_CYTOPLASMIC_DOMAIN (PHOBIUS); SIGL_PEPTIDE_H_REGION (PHOBIUS); SIGL_PEPTIDE_C_REGION (PHOBIUS); SiglP-TM (SIGLP_GRAM_POSITIVE)
TRINITY_DN31435_c0_g1_i7	795	Bifunctiol lysine-specific demethylase and histidyl-hydroxylase NO66	1.4e-32			SIGL_PEPTIDE (PHOBIUS); SIGL_PEPTIDE_H_REGION (PHOBIUS); NON_CYTOPLASMIC_DOMAIN (PHOBIUS); SIGL_PEPTIDE_C_REGION (PHOBIUS); SIGL_PEPTIDE_N_REGION (PHOBIUS); SiglP-noTM (SIGLP_GRAM_NEGATIVE); SiglP-noTM (SIGLP_EUK)
TRINITY_DN31435_c0_g1_i8	800	Bifunctiol lysine-specific demethylase and histidyl-hydroxylase NO66	1.4e-32			SIGL_PEPTIDE_H_REGION (PHOBIUS); NON_CYTOPLASMIC_DOMAIN (PHOBIUS); SIGL_PEPTIDE (PHOBIUS); SIGL_PEPTIDE_N_REGION (PHOBIUS); SIGL_PEPTIDE_C_REGION (PHOBIUS); SiglP-TM (SIGLP_GRAM_POSITIVE)
TRINITY_DN31435_c0_g1_i9	660	Bifunctiol lysine-specific demethylase and histidyl-hydroxylase NO66	5.8e-32			SIGL_PEPTIDE_H_REGION (PHOBIUS); SIGL_PEPTIDE (PHOBIUS); NON_CYTOPLASMIC_DOMAIN (PHOBIUS); SIGL_PEPTIDE_C_REGION (PHOBIUS); SIGL_PEPTIDE_N_REGION (PHOBIUS); SiglP-noTM (SIGLP_GRAM_NEGATIVE)
TRINITY_DN31436_c0_g1_i1	1087	Phosphatidylinositol 4-phosphate 5-kise 9	6.4e-28			mobidb-lite (MOBIDB_LITE)
TRINITY_DN31436_c0_g1_i10	1299	Phosphatidylinositol 4-phosphate 5-kise 9	4.1e-29			mobidb-lite (MOBIDB_LITE)
TRINITY_DN31436_c0_g1_i2	578	Phosphatidylinositol 4-phosphate 5-kise 9	5.8e-20			G3DSA:1.25.40.300 (GENE3D)
TRINITY_DN31436_c0_g1_i3	1189	Phosphatidylinositol 4-phosphate 5-kise 9	4.9e-29			IPR003409 (SMART); G3DSA:2.20.110.10 (GENE3D); IPR003409 (PFAM); PTHR23084:SF204 (PANTHER); PTHR23084 (PANTHER); PTHR23084:SF204 (PANTHER); SSF82185 (SUPERFAMILY)
TRINITY_DN31436_c0_g1_i4	1167	Phosphatidylinositol 4-phosphate 5-kise 9	3.7e-29			IPR003409 (SMART); IPR003409 (PFAM); G3DSA:2.20.110.10 (GENE3D); mobidb-lite (MOBIDB_LITE); PTHR43215 (PANTHER); SSF82185 (SUPERFAMILY)
TRINITY_DN31436_c0_g1_i5	1089	Phosphatidylinositol 4-phosphate 5-kise 9	1e-25			IPR003409 (SMART); IPR003409 (PFAM); G3DSA:2.20.110.10 (GENE3D); PTHR23086:SF61 (PANTHER); IPR023610 (PANTHER); SSF82185 (SUPERFAMILY)
TRINITY_DN31436_c0_g1_i7	1262	Phosphatidylinositol 4-phosphate 5-kise 9	7.5e-28
TRINITY_DN31436_c0_g1_i8	1186	Phosphatidylinositol 4-phosphate 5-kise 9	3.7e-29			mobidb-lite (MOBIDB_LITE)
TRINITY_DN31436_c0_g1_i9	1280	Phosphatidylinositol 4-phosphate 5-kise 9	5.3e-29			mobidb-lite (MOBIDB_LITE)
TRINITY_DN31437_c0_g1_i1	810
TRINITY_DN31437_c0_g1_i11	831
TRINITY_DN31437_c0_g1_i2	1109
TRINITY_DN31437_c0_g1_i3	815
TRINITY_DN31437_c0_g1_i4	1088
TRINITY_DN31437_c0_g1_i6	810
TRINITY_DN31437_c0_g1_i8	831
TRINITY_DN31437_c0_g1_i9	644					mobidb-lite (MOBIDB_LITE)
TRINITY_DN31437_c0_g2_i1	293
TRINITY_DN31437_c0_g3_i1	327					SiglP-TM (SIGLP_GRAM_POSITIVE)
TRINITY_DN31438_c0_g1_i1	1943	Serine/threonine-protein phosphatase PP1 isozyme 1	3.9e-07			IPR029033 (G3DSA:3.40.50.GENE3D); IPR013078 (PFAM); mobidb-lite (MOBIDB_LITE); PTHR16469:SF27 (PANTHER); PTHR16469 (PANTHER); CYTOPLASMIC_DOMAIN (PHOBIUS); TRANSMEMBRANE (PHOBIUS); TRANSMEMBRANE (PHOBIUS); CYTOPLASMIC_DOMAIN (PHOBIUS); NON_CYTOPLASMIC_DOMAIN (PHOBIUS); TRANSMEMBRANE (PHOBIUS); NON_CYTOPLASMIC_DOMAIN (PHOBIUS); TRANSMEMBRANE (PHOBIUS); TRANSMEMBRANE (PHOBIUS); NON_CYTOPLASMIC_DOMAIN (PHOBIUS); CYTOPLASMIC_DOMAIN (PHOBIUS); CYTOPLASMIC_DOMAIN (PHOBIUS); TRANSMEMBRANE (PHOBIUS); IPR013078 (CDD); IPR029033 (SUPERFAMILY); TMhelix (TMHMM); TMhelix (TMHMM); TMhelix (TMHMM)			>2qni_A AGR_C_517P, uncharacterized protein ATU0299; MCSG, in SITU proteolysis, structural genomics, PSI protein structure initiative; 1.80A {Agrobacterium tumefaciens str}	99.6	8.6e-24	A9CKF0
TRINITY_DN31438_c0_g1_i2	1940	Serine/threonine-protein phosphatase PP1 isozyme 1	4.5e-08			IPR013078 (PFAM); IPR029033 (G3DSA:3.40.50.GENE3D); mobidb-lite (MOBIDB_LITE); NON_CYTOPLASMIC_DOMAIN (PHOBIUS); TRANSMEMBRANE (PHOBIUS); NON_CYTOPLASMIC_DOMAIN (PHOBIUS); TRANSMEMBRANE (PHOBIUS); TRANSMEMBRANE (PHOBIUS); CYTOPLASMIC_DOMAIN (PHOBIUS); TRANSMEMBRANE (PHOBIUS); CYTOPLASMIC_DOMAIN (PHOBIUS); CYTOPLASMIC_DOMAIN (PHOBIUS); IPR013078 (CDD); IPR029033 (SUPERFAMILY); TMhelix (TMHMM); TMhelix (TMHMM); TMhelix (TMHMM)			>1h2e_A Phosphatase, YHFR; hydrolase, broad specificity phosphatase, DPGM homolog; 1.69A {Bacillus stearothermophilus} SCOP: c.60.1.1 PDB: 1h2f_A* 1ebb_A	99.6	6.7e-25	Q9ALU0
TRINITY_DN31438_c0_g1_i3	2427	Serine/threonine-protein phosphatase PP1 isozyme 1	6.3e-07			IPR029033 (G3DSA:3.40.50.GENE3D); IPR013078 (PFAM); PTHR16469:SF27 (PANTHER); PTHR16469 (PANTHER); CYTOPLASMIC_DOMAIN (PHOBIUS); CYTOPLASMIC_DOMAIN (PHOBIUS); TRANSMEMBRANE (PHOBIUS); TRANSMEMBRANE (PHOBIUS); NON_CYTOPLASMIC_DOMAIN (PHOBIUS); IPR013078 (CDD); IPR029033 (SUPERFAMILY)			>4pza_A Glucosyl-3-phosphoglycerate phosphatase; alpha/beta/alpha sandwich, glycolysis, hydrolase; 1.78A {Mycobacterium tuberculosis} PDB: 4pz9_A 4qih_A	99.7	2e-25	P9WIC6	GO:0050531	GO:0050531
TRINITY_DN31438_c0_g1_i4	2415	Serine/threonine-protein phosphatase PP1 isozyme 1	6.3e-07			IPR013078 (PFAM); IPR029033 (G3DSA:3.40.50.GENE3D); PTHR16469:SF27 (PANTHER); PTHR16469 (PANTHER); TRANSMEMBRANE (PHOBIUS); NON_CYTOPLASMIC_DOMAIN (PHOBIUS); NON_CYTOPLASMIC_DOMAIN (PHOBIUS); CYTOPLASMIC_DOMAIN (PHOBIUS); TRANSMEMBRANE (PHOBIUS); TRANSMEMBRANE (PHOBIUS); TRANSMEMBRANE (PHOBIUS); CYTOPLASMIC_DOMAIN (PHOBIUS); TRANSMEMBRANE (PHOBIUS); NON_CYTOPLASMIC_DOMAIN (PHOBIUS); TRANSMEMBRANE (PHOBIUS); CYTOPLASMIC_DOMAIN (PHOBIUS); CYTOPLASMIC_DOMAIN (PHOBIUS); IPR013078 (CDD); IPR029033 (SUPERFAMILY); TMhelix (TMHMM); TMhelix (TMHMM); TMhelix (TMHMM)			>4ij5_A Phosphoserine phosphatase 1; hydrolase; 1.50A {Hydrogenobacter thermophilus} PDB: 4ij6_A*	99.7	9.9e-26	D3DFG8	GO:0004647; GO:0006564	GO:0004647, GO:0006564
TRINITY_DN31439_c0_g1_i1	2232	EF-hand domain-containing family member C2	4.3e-188	C:GO:0016020; C:GO:0016021	C:membrane; C:integral component of membrane	IPR006602 (SMART); IPR010554 (PFAM); PTHR12086:SF9 (PANTHER); PTHR12086 (PANTHER); IPR006602 (PROSITE_PROFILES); IPR006602 (PROSITE_PROFILES); IPR006602 (PROSITE_PROFILES)								GO:0016020, GO:0016021
TRINITY_DN31439_c0_g1_i2	2060	EF-hand domain-containing family member C2	5.2e-188	C:GO:0016020; C:GO:0016021	C:membrane; C:integral component of membrane	IPR006602 (SMART); IPR010554 (PFAM); PTHR12086:SF9 (PANTHER); PTHR12086 (PANTHER); IPR006602 (PROSITE_PROFILES); IPR006602 (PROSITE_PROFILES); IPR006602 (PROSITE_PROFILES)								GO:0016020, GO:0016021
TRINITY_DN3144_c0_g1_i1	1841	glycylpeptide N-tetradecanoyltransferase 1-like	2.9e-214	F:GO:0016746	F:transferase activity, transferring acyl groups	Coil (COILS); IPR022676 (PFAM); G3DSA:3.40.630.30 (GENE3D); IPR000903 (PIRSF); IPR022677 (PFAM); G3DSA:3.40.630.30 (GENE3D); mobidb-lite (MOBIDB_LITE); IPR000903 (PANTHER); IPR022678 (PROSITE_PATTERNS); IPR022678 (PROSITE_PATTERNS); IPR016181 (SUPERFAMILY); IPR016181 (SUPERFAMILY)	F:GO:0004379; P:GO:0006499	F:glycylpeptide N-tetradecanoyltransferase activity; P:N-terminal protein myristoylation						GO:0016746, GO:0004379, GO:0006499
TRINITY_DN31440_c0_g1_i1	1300	Pregncy-associated glycoprotein	8e-235	F:GO:0016491; P:GO:0055114	F:oxidoreductase activity; P:oxidation-reduction process	PR00411 (PRINTS); IPR036188 (G3DSA:3.50.50.GENE3D); IPR023753 (PFAM); IPR036188 (G3DSA:3.50.50.GENE3D); PTHR43735 (PANTHER); IPR036188 (SUPERFAMILY); IPR036188 (SUPERFAMILY)	F:GO:0016491; P:GO:0055114	F:oxidoreductase activity; P:oxidation-reduction process						GO:0016491, GO:0055114
TRINITY_DN31440_c0_g1_i2	653	Pregncy-associated glycoprotein	1.3e-111	F:GO:0016491; P:GO:0055114	F:oxidoreductase activity; P:oxidation-reduction process									GO:0016491, GO:0055114
TRINITY_DN31440_c0_g1_i3	677	Pregncy-associated glycoprotein	3e-124	F:GO:0016491; P:GO:0055114	F:oxidoreductase activity; P:oxidation-reduction process									GO:0016491, GO:0055114
TRINITY_DN31440_c0_g1_i4	265	Apoptosis-inducing factor-like B	4.6e-28	F:GO:0016491; P:GO:0055114	F:oxidoreductase activity; P:oxidation-reduction process	IPR036188 (G3DSA:3.50.50.GENE3D); PTHR43735 (PANTHER); PTHR43735:SF6 (PANTHER)								GO:0016491, GO:0055114
TRINITY_DN31440_c0_g1_i5	1282	Pregncy-associated glycoprotein	1.3e-229	F:GO:0016491; P:GO:0055114	F:oxidoreductase activity; P:oxidation-reduction process	PR00411 (PRINTS); IPR036188 (G3DSA:3.50.50.GENE3D); IPR036188 (G3DSA:3.50.50.GENE3D); IPR023753 (PFAM); PTHR43735 (PANTHER); IPR036188 (SUPERFAMILY); IPR036188 (SUPERFAMILY)	F:GO:0016491; P:GO:0055114	F:oxidoreductase activity; P:oxidation-reduction process						GO:0016491, GO:0055114
TRINITY_DN31441_c0_g1_i1	2034	Ankyrin repeat and KH domain-containing protein 1	3.4e-155			IPR002110 (SMART); PF13637 (PFAM); IPR036770 (G3DSA:1.25.40.GENE3D); IPR002110 (PFAM); IPR020683 (PROSITE_PROFILES); IPR002110 (PROSITE_PROFILES); IPR020683 (CDD); IPR020683 (CDD); IPR036770 (SUPERFAMILY)	F:GO:0005515	F:protein binding	>4rlv_A Ankyrin-1, ankyrin-2; ANK repeat, protein-protein interaction, structural protein; 3.49A {Mus musculus}	99.8	7.1e-30	D3YTV8	GO:0007165	GO:0007165, GO:0005515
TRINITY_DN31441_c0_g1_i2	835	Ankyrin repeat and KH domain-containing protein 1	1.6e-66			SIGL_PEPTIDE_H_REGION (PHOBIUS); SIGL_PEPTIDE_N_REGION (PHOBIUS); SIGL_PEPTIDE (PHOBIUS); SIGL_PEPTIDE_C_REGION (PHOBIUS); NON_CYTOPLASMIC_DOMAIN (PHOBIUS)
TRINITY_DN31441_c0_g1_i3	614	Ankyrin repeat and KH domain-containing protein 1	1.5e-26			IPR002110 (SMART); IPR036770 (G3DSA:1.25.40.GENE3D); PF13857 (PFAM); IPR002110 (PROSITE_PROFILES); IPR020683 (PROSITE_PROFILES); IPR020683 (CDD); IPR036770 (SUPERFAMILY)	F:GO:0005515	F:protein binding						GO:0005515
TRINITY_DN31442_c0_g1_i1	2058	putative UDP-glucosyltransferase YojK	2.5e-174			Coil (COILS); G3DSA:3.40.50.2000 (GENE3D); G3DSA:3.40.50.2000 (GENE3D); IPR002213 (PFAM); IPR006326 (PTHR11926:PANTHER); PTHR11926 (PANTHER); PTHR11926 (PANTHER); IPR006326 (PTHR11926:PANTHER); cd03784 (CDD); SSF53756 (SUPERFAMILY)	P:GO:0008152; F:GO:0016758; P:GO:0016999	P:metabolic process; F:transferase activity, transferring hexosyl groups; P:antibiotic metabolic process						GO:0008152, GO:0016758, GO:0016999
TRINITY_DN31443_c0_g1_i1	1589	Fucoxanthin-chlorophyll a-c binding protein A, chloroplastic	1e-191			IPR022796 (PFAM); IPR023329 (G3DSA:1.10.3460.GENE3D); IPR023329 (G3DSA:1.10.3460.GENE3D); SIGL_PEPTIDE_H_REGION (PHOBIUS); SIGL_PEPTIDE_C_REGION (PHOBIUS); NON_CYTOPLASMIC_DOMAIN (PHOBIUS); SIGL_PEPTIDE (PHOBIUS); SIGL_PEPTIDE_N_REGION (PHOBIUS); SiglP-TM (SIGLP_GRAM_POSITIVE); SiglP-TM (SIGLP_GRAM_NEGATIVE); IPR023329 (SUPERFAMILY); IPR023329 (SUPERFAMILY)
TRINITY_DN31444_c0_g1_i1	1363	hypothetical protein AK812_SmicGene6487	1.3e-118			G3DSA:2.30.42.10 (GENE3D); G3DSA:1.20.120.660 (GENE3D); mobidb-lite (MOBIDB_LITE); IPR001478 (PROSITE_PROFILES); IPR036770 (SUPERFAMILY); IPR036034 (SUPERFAMILY)	F:GO:0005515	F:protein binding						GO:0005515
TRINITY_DN31444_c0_g1_i2	1480	hypothetical protein AK812_SmicGene6487	7e-118			IPR036770 (G3DSA:1.25.40.GENE3D); mobidb-lite (MOBIDB_LITE); IPR001478 (PROSITE_PROFILES); IPR036770 (SUPERFAMILY); IPR036034 (SUPERFAMILY)	F:GO:0005515	F:protein binding						GO:0005515
TRINITY_DN31444_c0_g1_i3	1532	hypothetical protein AK812_SmicGene6487	9.5e-118			G3DSA:1.20.120.660 (GENE3D); G3DSA:2.30.42.10 (GENE3D); mobidb-lite (MOBIDB_LITE); IPR001478 (PROSITE_PROFILES); IPR036770 (SUPERFAMILY); IPR036034 (SUPERFAMILY)	F:GO:0005515	F:protein binding						GO:0005515
TRINITY_DN31444_c0_g1_i4	1508	hypothetical protein AK812_SmicGene6487	9.3e-118			G3DSA:2.30.42.10 (GENE3D); G3DSA:1.20.120.660 (GENE3D); mobidb-lite (MOBIDB_LITE); IPR001478 (PROSITE_PROFILES); IPR036770 (SUPERFAMILY); IPR036034 (SUPERFAMILY)	F:GO:0005515	F:protein binding						GO:0005515
TRINITY_DN31444_c0_g1_i5	1456	hypothetical protein AK812_SmicGene6487	6.9e-118			G3DSA:2.30.42.10 (GENE3D); G3DSA:1.20.120.660 (GENE3D); mobidb-lite (MOBIDB_LITE); IPR001478 (PROSITE_PROFILES); IPR036034 (SUPERFAMILY); IPR036770 (SUPERFAMILY)	F:GO:0005515	F:protein binding						GO:0005515
TRINITY_DN31444_c0_g1_i6	639	hypothetical protein AK812_SmicGene6487	1.6e-66			G3DSA:2.30.42.10 (GENE3D); IPR036770 (G3DSA:1.25.40.GENE3D); mobidb-lite (MOBIDB_LITE); IPR036034 (SUPERFAMILY)	F:GO:0005515	F:protein binding						GO:0005515
TRINITY_DN31444_c0_g1_i7	1415	hypothetical protein AK812_SmicGene6487	2.3e-118			G3DSA:1.20.120.660 (GENE3D); G3DSA:2.30.42.10 (GENE3D); mobidb-lite (MOBIDB_LITE); IPR001478 (PROSITE_PROFILES); IPR036770 (SUPERFAMILY); IPR036034 (SUPERFAMILY)	F:GO:0005515	F:protein binding						GO:0005515
TRINITY_DN31444_c0_g2_i1	622					mobidb-lite (MOBIDB_LITE)
TRINITY_DN31445_c0_g1_i1	657	UMP-CMP kise	1.9e-30			NON_CYTOPLASMIC_DOMAIN (PHOBIUS); TRANSMEMBRANE (PHOBIUS); CYTOPLASMIC_DOMAIN (PHOBIUS)
TRINITY_DN31445_c0_g1_i2	646	UMP-CMP kise	3.1e-30			mobidb-lite (MOBIDB_LITE)
TRINITY_DN31445_c0_g1_i3	462	UMP-CMP kise	2.9e-30			PS51257 (PROSITE_PROFILES)
TRINITY_DN31445_c0_g1_i5	256
TRINITY_DN31445_c0_g1_i6	645	UMP-CMP kise	1.1e-30			CYTOPLASMIC_DOMAIN (PHOBIUS); TRANSMEMBRANE (PHOBIUS); NON_CYTOPLASMIC_DOMAIN (PHOBIUS)
TRINITY_DN31445_c0_g1_i7	249
TRINITY_DN31445_c0_g1_i8	299					mobidb-lite (MOBIDB_LITE)
TRINITY_DN31445_c0_g2_i1	326	tR 2'-phosphotransferase 1	2.1e-22			IPR036863 (G3DSA:1.20.5.GENE3D); mobidb-lite (MOBIDB_LITE); NON_CYTOPLASMIC_DOMAIN (PHOBIUS); SIGL_PEPTIDE_H_REGION (PHOBIUS); SIGL_PEPTIDE_N_REGION (PHOBIUS); SIGL_PEPTIDE (PHOBIUS); SIGL_PEPTIDE_C_REGION (PHOBIUS)	C:GO:0009523; P:GO:0015979; C:GO:0016020; F:GO:0042301; P:GO:0050821	C:photosystem II; P:photosynthesis; C:membrane; F:phosphate ion binding; P:protein stabilization						GO:0009523, GO:0015979, GO:0016020, GO:0042301, GO:0050821
TRINITY_DN31446_c0_g1_i1	293	Potassium voltage-gated channel subfamily H member 7	7e-22			G3DSA:1.10.287.70 (GENE3D); NON_CYTOPLASMIC_DOMAIN (PHOBIUS); CYTOPLASMIC_DOMAIN (PHOBIUS); TRANSMEMBRANE (PHOBIUS); TMhelix (TMHMM)
TRINITY_DN31446_c0_g1_i3	2124	Potassium/sodium hyperpolarization-activated cyclic nucleotide-gated channel 4	2.6e-126			G3DSA:1.10.287.70 (GENE3D); IPR014710 (G3DSA:2.60.120.GENE3D); G3DSA:1.20.120.350 (GENE3D); IPR005821 (PFAM); G3DSA:1.10.287.630 (GENE3D); mobidb-lite (MOBIDB_LITE); PTHR10217 (PANTHER); TRANSMEMBRANE (PHOBIUS); NON_CYTOPLASMIC_DOMAIN (PHOBIUS); TRANSMEMBRANE (PHOBIUS); CYTOPLASMIC_DOMAIN (PHOBIUS); CYTOPLASMIC_DOMAIN (PHOBIUS); NON_CYTOPLASMIC_DOMAIN (PHOBIUS); TRANSMEMBRANE (PHOBIUS); TRANSMEMBRANE (PHOBIUS); CYTOPLASMIC_DOMAIN (PHOBIUS); SSF81324 (SUPERFAMILY); IPR018490 (SUPERFAMILY); TMhelix (TMHMM); TMhelix (TMHMM)	F:GO:0005216; P:GO:0006811; C:GO:0016020; P:GO:0055085	F:ion channel activity; P:ion transport; C:membrane; P:transmembrane transport						GO:0005216, GO:0006811, GO:0016020, GO:0055085
TRINITY_DN31446_c0_g1_i4	1763	Potassium/sodium hyperpolarization-activated cyclic nucleotide-gated channel 4	2.4e-117			IPR005821 (PFAM); IPR014710 (G3DSA:2.60.120.GENE3D); G3DSA:1.10.287.70 (GENE3D); G3DSA:1.20.120.350 (GENE3D); G3DSA:1.10.287.630 (GENE3D); PTHR10217 (PANTHER); NON_CYTOPLASMIC_DOMAIN (PHOBIUS); TRANSMEMBRANE (PHOBIUS); TRANSMEMBRANE (PHOBIUS); CYTOPLASMIC_DOMAIN (PHOBIUS); TRANSMEMBRANE (PHOBIUS); CYTOPLASMIC_DOMAIN (PHOBIUS); NON_CYTOPLASMIC_DOMAIN (PHOBIUS); CYTOPLASMIC_DOMAIN (PHOBIUS); TRANSMEMBRANE (PHOBIUS); SSF81324 (SUPERFAMILY); IPR018490 (SUPERFAMILY); TMhelix (TMHMM); TMhelix (TMHMM); TMhelix (TMHMM); TMhelix (TMHMM)	F:GO:0005216; P:GO:0006811; C:GO:0016020; P:GO:0055085	F:ion channel activity; P:ion transport; C:membrane; P:transmembrane transport						GO:0005216, GO:0006811, GO:0016020, GO:0055085
TRINITY_DN31446_c0_g1_i5	2149	Potassium/sodium hyperpolarization-activated cyclic nucleotide-gated channel 4	9.2e-127			IPR014710 (G3DSA:2.60.120.GENE3D); G3DSA:1.10.287.70 (GENE3D); G3DSA:1.20.120.350 (GENE3D); G3DSA:1.10.287.630 (GENE3D); IPR005821 (PFAM); PTHR10217 (PANTHER); NON_CYTOPLASMIC_DOMAIN (PHOBIUS); TRANSMEMBRANE (PHOBIUS); TRANSMEMBRANE (PHOBIUS); CYTOPLASMIC_DOMAIN (PHOBIUS); CYTOPLASMIC_DOMAIN (PHOBIUS); NON_CYTOPLASMIC_DOMAIN (PHOBIUS); TRANSMEMBRANE (PHOBIUS); TRANSMEMBRANE (PHOBIUS); CYTOPLASMIC_DOMAIN (PHOBIUS); IPR018490 (SUPERFAMILY); SSF81324 (SUPERFAMILY); TMhelix (TMHMM); TMhelix (TMHMM)	F:GO:0005216; P:GO:0006811; C:GO:0016020; P:GO:0055085	F:ion channel activity; P:ion transport; C:membrane; P:transmembrane transport						GO:0005216, GO:0006811, GO:0016020, GO:0055085
TRINITY_DN31446_c0_g1_i6	1603	Potassium/sodium hyperpolarization-activated cyclic nucleotide-gated channel 4	4.9e-109			IPR005821 (PFAM); G3DSA:1.10.287.630 (GENE3D); G3DSA:1.10.287.70 (GENE3D); G3DSA:1.20.120.350 (GENE3D); IPR014710 (G3DSA:2.60.120.GENE3D); PTHR10217 (PANTHER); TRANSMEMBRANE (PHOBIUS); CYTOPLASMIC_DOMAIN (PHOBIUS); NON_CYTOPLASMIC_DOMAIN (PHOBIUS); TRANSMEMBRANE (PHOBIUS); SIGL_PEPTIDE_C_REGION (PHOBIUS); SIGL_PEPTIDE_N_REGION (PHOBIUS); CYTOPLASMIC_DOMAIN (PHOBIUS); SIGL_PEPTIDE_H_REGION (PHOBIUS); SIGL_PEPTIDE (PHOBIUS); TRANSMEMBRANE (PHOBIUS); NON_CYTOPLASMIC_DOMAIN (PHOBIUS); IPR018490 (SUPERFAMILY); SSF81324 (SUPERFAMILY)	F:GO:0005216; P:GO:0006811; C:GO:0016020; P:GO:0055085	F:ion channel activity; P:ion transport; C:membrane; P:transmembrane transport						GO:0005216, GO:0006811, GO:0016020, GO:0055085
TRINITY_DN31447_c0_g1_i1	2909					IPR032675 (G3DSA:3.80.10.GENE3D); PTHR21228 (PANTHER)
TRINITY_DN31448_c0_g1_i1	1542	Bacitracin synthase 1	1.5e-115			G3DSA:3.40.50.300 (GENE3D); SIGL_PEPTIDE (PHOBIUS); SIGL_PEPTIDE_C_REGION (PHOBIUS); SIGL_PEPTIDE_N_REGION (PHOBIUS); SIGL_PEPTIDE_H_REGION (PHOBIUS); NON_CYTOPLASMIC_DOMAIN (PHOBIUS); SiglP-TM (SIGLP_GRAM_POSITIVE); SiglP-noTM (SIGLP_EUK); SiglP-noTM (SIGLP_GRAM_NEGATIVE)
TRINITY_DN31448_c0_g1_i10	533	Kise D-interacting substrate of 220 kDa	5.6e-17
TRINITY_DN31448_c0_g1_i11	1541	Bacitracin synthase 1	6.9e-100			SIGL_PEPTIDE_C_REGION (PHOBIUS); SIGL_PEPTIDE (PHOBIUS); NON_CYTOPLASMIC_DOMAIN (PHOBIUS); SIGL_PEPTIDE_H_REGION (PHOBIUS); SIGL_PEPTIDE_N_REGION (PHOBIUS); TMhelix (TMHMM)
TRINITY_DN31448_c0_g1_i12	213	hypothetical protein AK812_SmicGene6755	0.00013			SIGL_PEPTIDE_C_REGION (PHOBIUS); SIGL_PEPTIDE_N_REGION (PHOBIUS); SIGL_PEPTIDE_H_REGION (PHOBIUS); SIGL_PEPTIDE (PHOBIUS); NON_CYTOPLASMIC_DOMAIN (PHOBIUS)
TRINITY_DN31448_c0_g1_i13	524	hypothetical protein AK812_SmicGene43590	1.1e-17
TRINITY_DN31448_c0_g1_i14	208	hypothetical protein AK812_SmicGene6755	5e-06
TRINITY_DN31448_c0_g1_i15	704	hypothetical protein AK812_SmicGene43590	1.5e-17
TRINITY_DN31448_c0_g1_i16	370	Kise D-interacting substrate of 220 kDa	8.6e-25			NON_CYTOPLASMIC_DOMAIN (PHOBIUS); CYTOPLASMIC_DOMAIN (PHOBIUS); TRANSMEMBRANE (PHOBIUS); TMhelix (TMHMM)
TRINITY_DN31448_c0_g1_i17	1541	Bacitracin synthase 1	2.6e-99			G3DSA:3.40.50.300 (GENE3D); SIGL_PEPTIDE_H_REGION (PHOBIUS); SIGL_PEPTIDE_N_REGION (PHOBIUS); SIGL_PEPTIDE (PHOBIUS); NON_CYTOPLASMIC_DOMAIN (PHOBIUS); SIGL_PEPTIDE_C_REGION (PHOBIUS); SiglP-TM (SIGLP_GRAM_POSITIVE)
TRINITY_DN31448_c0_g1_i19	372	Kise D-interacting substrate of 220 kDa	2e-21			mobidb-lite (MOBIDB_LITE)
TRINITY_DN31448_c0_g1_i2	943	hypothetical protein AK812_SmicGene43590	3.5e-54
TRINITY_DN31448_c0_g1_i20	634	U2 snRNP-associated SURP motif-containing protein	6.6e-17
TRINITY_DN31448_c0_g1_i21	1008	Bacitracin synthase 1	4.2e-74			G3DSA:3.40.50.300 (GENE3D)
TRINITY_DN31448_c0_g1_i22	412	SEC14 cytosolic factor	6.2e-32			SIGL_PEPTIDE (PHOBIUS); SIGL_PEPTIDE_H_REGION (PHOBIUS); SIGL_PEPTIDE_N_REGION (PHOBIUS); NON_CYTOPLASMIC_DOMAIN (PHOBIUS); SIGL_PEPTIDE_C_REGION (PHOBIUS)
TRINITY_DN31448_c0_g1_i23	1033	Kise D-interacting substrate of 220 kDa	2.2e-54
TRINITY_DN31448_c0_g1_i24	1138	Bacitracin synthase 1	2.2e-71
TRINITY_DN31448_c0_g1_i25	1410	Bacitracin synthase 1	1.5e-114			G3DSA:3.40.50.300 (GENE3D); NON_CYTOPLASMIC_DOMAIN (PHOBIUS); SIGL_PEPTIDE_C_REGION (PHOBIUS); SIGL_PEPTIDE (PHOBIUS); SIGL_PEPTIDE_H_REGION (PHOBIUS); SIGL_PEPTIDE_N_REGION (PHOBIUS); SiglP-TM (SIGLP_GRAM_POSITIVE); SiglP-noTM (SIGLP_EUK); SiglP-noTM (SIGLP_GRAM_NEGATIVE)
TRINITY_DN31448_c0_g1_i26	731	Kise D-interacting substrate of 220 kDa	2.2e-24			mobidb-lite (MOBIDB_LITE)
TRINITY_DN31448_c0_g1_i27	1027	SEC14 cytosolic factor	1.1e-58
TRINITY_DN31448_c0_g1_i3	217	hypothetical protein AK812_SmicGene25020	5.6e-08
TRINITY_DN31448_c0_g1_i4	590	U2 snRNP-associated SURP motif-containing protein	1.1e-13
TRINITY_DN31448_c0_g1_i5	349	hypothetical protein AK812_SmicGene43590	6.5e-14
TRINITY_DN31448_c0_g1_i6	866	hypothetical protein AK812_SmicGene43590	2.9e-39
TRINITY_DN31448_c0_g1_i7	495	hypothetical protein AK812_SmicGene15799	3.9e-12
TRINITY_DN31448_c0_g1_i9	1721	Bacitracin synthase 1	7.1e-106			G3DSA:3.40.50.300 (GENE3D); SIGL_PEPTIDE (PHOBIUS); NON_CYTOPLASMIC_DOMAIN (PHOBIUS); SIGL_PEPTIDE_H_REGION (PHOBIUS); SIGL_PEPTIDE_N_REGION (PHOBIUS); SIGL_PEPTIDE_C_REGION (PHOBIUS); TMhelix (TMHMM)			>5bq5_A ISTB, insertion sequence IS5376 putative ATP-binding PR; AAA+, ATPase, transposition, D binding, ATP-binding protei; HET: MSE ADP; 2.10A {Geobacillus stearothermophilus}	96.1	3.2e-09	Q45619	GO:0005524	GO:0005524
TRINITY_DN31448_c0_g2_i1	222	hypothetical protein AK812_SmicGene39669	5.6e-11
TRINITY_DN31448_c0_g2_i2	242	hypothetical protein AK812_SmicGene39669	1.2e-11
TRINITY_DN31448_c0_g2_i3	326					NON_CYTOPLASMIC_DOMAIN (PHOBIUS); SIGL_PEPTIDE (PHOBIUS); SIGL_PEPTIDE_C_REGION (PHOBIUS); SIGL_PEPTIDE_H_REGION (PHOBIUS); SIGL_PEPTIDE_N_REGION (PHOBIUS); SiglP-noTM (SIGLP_EUK)
TRINITY_DN31448_c0_g2_i4	260	U2 snRNP-associated SURP motif-containing protein	1.3e-14
TRINITY_DN31448_c0_g2_i5	279	hypothetical protein AK812_SmicGene39669	4.8e-12
TRINITY_DN31448_c0_g3_i1	695	Copia protein	1e-23			NON_CYTOPLASMIC_DOMAIN (PHOBIUS); SIGL_PEPTIDE_C_REGION (PHOBIUS); SIGL_PEPTIDE_H_REGION (PHOBIUS); SIGL_PEPTIDE_N_REGION (PHOBIUS); SIGL_PEPTIDE (PHOBIUS); SiglP-noTM (SIGLP_GRAM_NEGATIVE); SiglP-noTM (SIGLP_EUK)
TRINITY_DN31448_c0_g4_i1	555
TRINITY_DN31449_c0_g1_i1	1251	Pentatricopeptide repeat-containing protein, chloroplastic	2.5e-76			IPR013783 (G3DSA:2.60.40.GENE3D); IPR025197 (PFAM)
TRINITY_DN31449_c0_g1_i10	710	DENN domain-containing protein 5A	5.1e-18			IPR025197 (PFAM); IPR013783 (G3DSA:2.60.40.GENE3D)
TRINITY_DN31449_c0_g1_i11	2528					Coil (COILS); Coil (COILS); Coil (COILS); IPR025197 (PFAM); G3DSA:2.30.42.10 (GENE3D); IPR013783 (G3DSA:2.60.40.GENE3D); mobidb-lite (MOBIDB_LITE); mobidb-lite (MOBIDB_LITE); mobidb-lite (MOBIDB_LITE); mobidb-lite (MOBIDB_LITE); mobidb-lite (MOBIDB_LITE); IPR001478 (PROSITE_PROFILES)	F:GO:0005515	F:protein binding						GO:0005515
TRINITY_DN31449_c0_g1_i12	1591	Pentatricopeptide repeat-containing protein, chloroplastic	1.6e-75			IPR025197 (PFAM); IPR013783 (G3DSA:2.60.40.GENE3D)
TRINITY_DN31449_c0_g1_i13	438	DENN domain-containing protein 5A	1.9e-18			IPR013783 (G3DSA:2.60.40.GENE3D)
TRINITY_DN31449_c0_g1_i14	1964					Coil (COILS); Coil (COILS); IPR025197 (PFAM); G3DSA:2.30.42.10 (GENE3D); IPR013783 (G3DSA:2.60.40.GENE3D); mobidb-lite (MOBIDB_LITE); mobidb-lite (MOBIDB_LITE); mobidb-lite (MOBIDB_LITE); mobidb-lite (MOBIDB_LITE); IPR001478 (PROSITE_PROFILES)	F:GO:0005515	F:protein binding						GO:0005515
TRINITY_DN31449_c0_g1_i15	228
TRINITY_DN31449_c0_g1_i16	432
TRINITY_DN31449_c0_g1_i17	679
TRINITY_DN31449_c0_g1_i18	469					IPR013783 (G3DSA:2.60.40.GENE3D); IPR025197 (PFAM)
TRINITY_DN31449_c0_g1_i19	353					IPR025197 (PFAM); IPR013783 (G3DSA:2.60.40.GENE3D)
TRINITY_DN31449_c0_g1_i2	287
TRINITY_DN31449_c0_g1_i20	500					IPR013783 (G3DSA:2.60.40.GENE3D); IPR025197 (PFAM)
TRINITY_DN31449_c0_g1_i21	513					IPR025197 (PFAM); IPR013783 (G3DSA:2.60.40.GENE3D)
TRINITY_DN31449_c0_g1_i22	2074					Coil (COILS); Coil (COILS); Coil (COILS); IPR025197 (PFAM); IPR013783 (G3DSA:2.60.40.GENE3D); mobidb-lite (MOBIDB_LITE); mobidb-lite (MOBIDB_LITE); mobidb-lite (MOBIDB_LITE); mobidb-lite (MOBIDB_LITE); mobidb-lite (MOBIDB_LITE); mobidb-lite (MOBIDB_LITE); PTHR11915:SF273 (PANTHER); PTHR11915 (PANTHER); PTHR11915:SF273 (PANTHER)
TRINITY_DN31449_c0_g1_i24	2344					Coil (COILS); Coil (COILS); Coil (COILS); G3DSA:2.30.42.10 (GENE3D); IPR013783 (G3DSA:2.60.40.GENE3D); IPR025197 (PFAM); mobidb-lite (MOBIDB_LITE); mobidb-lite (MOBIDB_LITE); mobidb-lite (MOBIDB_LITE); mobidb-lite (MOBIDB_LITE); mobidb-lite (MOBIDB_LITE); IPR001478 (PROSITE_PROFILES)	F:GO:0005515	F:protein binding						GO:0005515
TRINITY_DN31449_c0_g1_i25	347					IPR025197 (PFAM); IPR013783 (G3DSA:2.60.40.GENE3D)
TRINITY_DN31449_c0_g1_i28	338					IPR013783 (G3DSA:2.60.40.GENE3D); IPR025197 (PFAM)
TRINITY_DN31449_c0_g1_i29	367					IPR013783 (G3DSA:2.60.40.GENE3D); IPR025197 (PFAM)
TRINITY_DN31449_c0_g1_i30	626	DENN domain-containing protein 5A	4.5e-18			IPR025197 (PFAM); IPR013783 (G3DSA:2.60.40.GENE3D)
TRINITY_DN31449_c0_g1_i4	1891	Caskin-1	0.00087			Coil (COILS); IPR002110 (SMART); IPR036908 (G3DSA:2.40.40.GENE3D); IPR020683 (PFAM); IPR036770 (G3DSA:1.25.40.GENE3D); IPR036770 (G3DSA:1.25.40.GENE3D); IPR013783 (G3DSA:2.60.40.GENE3D); IPR025197 (PFAM); mobidb-lite (MOBIDB_LITE); mobidb-lite (MOBIDB_LITE); mobidb-lite (MOBIDB_LITE); mobidb-lite (MOBIDB_LITE); PTHR24161 (PANTHER); IPR002110 (PROSITE_PROFILES); IPR020683 (PROSITE_PROFILES); IPR002110 (PROSITE_PROFILES); IPR020683 (CDD); IPR036770 (SUPERFAMILY)	F:GO:0005515	F:protein binding	>4rlv_A Ankyrin-1, ankyrin-2; ANK repeat, protein-protein interaction, structural protein; 3.49A {Mus musculus}	99.2	5.6e-20	D3YTV8	GO:0007165	GO:0007165, GO:0005515
TRINITY_DN31449_c0_g1_i5	1196	Pentatricopeptide repeat-containing protein, chloroplastic	1.2e-75			IPR025197 (PFAM); IPR013783 (G3DSA:2.60.40.GENE3D)
TRINITY_DN31449_c0_g1_i6	339
TRINITY_DN31449_c0_g1_i7	1522					Coil (COILS); Coil (COILS); IPR013783 (G3DSA:2.60.40.GENE3D); IPR025197 (PFAM); mobidb-lite (MOBIDB_LITE); mobidb-lite (MOBIDB_LITE); mobidb-lite (MOBIDB_LITE); mobidb-lite (MOBIDB_LITE); mobidb-lite (MOBIDB_LITE)
TRINITY_DN31449_c0_g1_i8	940	Pentatricopeptide repeat-containing protein, chloroplastic	4.8e-80			IPR013783 (G3DSA:2.60.40.GENE3D)
TRINITY_DN31449_c0_g1_i9	2333					Coil (COILS); IPR002110 (SMART); G3DSA:2.30.42.10 (GENE3D); IPR013783 (G3DSA:2.60.40.GENE3D); IPR025197 (PFAM); IPR020683 (PFAM); IPR036770 (G3DSA:1.25.40.GENE3D); IPR036770 (G3DSA:1.25.40.GENE3D); mobidb-lite (MOBIDB_LITE); mobidb-lite (MOBIDB_LITE); mobidb-lite (MOBIDB_LITE); mobidb-lite (MOBIDB_LITE); mobidb-lite (MOBIDB_LITE); PTHR24161 (PANTHER); IPR002110 (PROSITE_PROFILES); IPR020683 (PROSITE_PROFILES); IPR002110 (PROSITE_PROFILES); IPR001478 (PROSITE_PROFILES); IPR020683 (CDD); IPR036770 (SUPERFAMILY)	F:GO:0005515	F:protein binding	>4rlv_A Ankyrin-1, ankyrin-2; ANK repeat, protein-protein interaction, structural protein; 3.49A {Mus musculus}	99.2	6e-20	D3YTV8	GO:0007165	GO:0007165, GO:0005515
TRINITY_DN31449_c0_g2_i3	1186	hypothetical protein AK812_SmicGene11118	1.8e-15			Coil (COILS); G3DSA:1.20.1170.10 (GENE3D)
TRINITY_DN31449_c0_g3_i1	720	Ankycorbin	0.00019			IPR002110 (SMART); IPR036770 (G3DSA:1.25.40.GENE3D); IPR036770 (G3DSA:1.25.40.GENE3D); IPR020683 (PFAM); mobidb-lite (MOBIDB_LITE); PTHR24161 (PANTHER); IPR020683 (PROSITE_PROFILES); IPR002110 (PROSITE_PROFILES); IPR002110 (PROSITE_PROFILES); IPR020683 (CDD); IPR036770 (SUPERFAMILY)	F:GO:0005515	F:protein binding						GO:0005515
TRINITY_DN31449_c1_g1_i1	1901	DENN domain-containing protein 5A	3.7e-79			Coil (COILS); Coil (COILS); IPR025197 (PFAM); IPR013783 (G3DSA:2.60.40.GENE3D); mobidb-lite (MOBIDB_LITE)
TRINITY_DN3145_c0_g1_i1	815					IPR007347 (PFAM); IPR007347 (PANTHER)
TRINITY_DN3145_c0_g1_i2	613
TRINITY_DN31450_c0_g1_i1	2573	putative ADP-ribosylation factor GTPase-activating protein AGD6	7.4e-14			Coil (COILS); Coil (COILS); Coil (COILS); Coil (COILS); Coil (COILS); Coil (COILS); Coil (COILS); Coil (COILS); Coil (COILS); Coil (COILS); G3DSA:1.10.287.540 (GENE3D); mobidb-lite (MOBIDB_LITE); mobidb-lite (MOBIDB_LITE)
TRINITY_DN31450_c0_g1_i2	2619	putative ADP-ribosylation factor GTPase-activating protein AGD6	7.5e-14			Coil (COILS); Coil (COILS); Coil (COILS); Coil (COILS); Coil (COILS); Coil (COILS); Coil (COILS); Coil (COILS); Coil (COILS); Coil (COILS); G3DSA:1.10.287.540 (GENE3D); mobidb-lite (MOBIDB_LITE); mobidb-lite (MOBIDB_LITE)
TRINITY_DN31450_c0_g1_i3	353					mobidb-lite (MOBIDB_LITE)
TRINITY_DN31450_c0_g2_i1	5068	Calcium-dependent protein kise 15	3.9e-160			Coil (COILS); IPR002048 (SMART); G3DSA:2.30.42.10 (GENE3D); G3DSA:2.30.42.10 (GENE3D); IPR003877 (PFAM); G3DSA:2.30.42.10 (GENE3D); G3DSA:1.10.238.10 (GENE3D); IPR022074 (PFAM); G3DSA:1.10.238.10 (GENE3D); G3DSA:2.30.30.140 (GENE3D); G3DSA:1.10.238.10 (GENE3D); mobidb-lite (MOBIDB_LITE); IPR002048 (PROSITE_PROFILES); IPR001870 (PROSITE_PROFILES); IPR001478 (PROSITE_PROFILES); IPR000433 (PROSITE_PROFILES); IPR002048 (PROSITE_PROFILES); cd11709 (CDD); IPR002048 (CDD); IPR011992 (SUPERFAMILY); IPR013320 (SUPERFAMILY)	F:GO:0005509; F:GO:0005515; F:GO:0008270	F:calcium ion binding; F:protein binding; F:zinc ion binding	>5c33_A Ryanodine receptor 2; SPRY, ligand-binding, contractIle protein; HET: CME IPA; 1.21A {Mus musculus}	99	4.7e-18	E9Q401	GO:0001666; GO:0002027; GO:0003143; GO:0003220; GO:0003300; GO:0005219; GO:0005262; GO:0005509; GO:0005513; GO:0005516; GO:0005790; GO:0005886; GO:0006816; GO:0006874; GO:0010460; GO:0010881; GO:0010882; GO:0014808; GO:0014850; GO:0015278; GO:0016020; GO:0016021; GO:0016529; GO:0019722; GO:0019899; GO:0019901; GO:0030017; GO:0030018; GO:0030509; GO:0031000; GO:0033017; GO:0034236; GO:0034237; GO:0034704; GO:0035584; GO:0035994; GO:0042802; GO:0043234; GO:0043621; GO:0043924; GO:0048763; GO:0051209; GO:0051284; GO:0051775; GO:0055117; GO:0060048; GO:0060070; GO:0060401; GO:0060402; GO:0070062; GO:0070588; GO:0071313; GO:0071872; GO:0072599; GO:0086005; GO:0086029; GO:0097050; GO:0097159; GO:0098735; GO:0098904; GO:0098907; GO:0098910; GO:0098911; GO:1901896	GO:0001666, GO:0002027, GO:0003143, GO:0003220, GO:0003300, GO:0005219, GO:0005262, GO:0005509, GO:0005513, GO:0005516, GO:0005790, GO:0005886, GO:0006816, GO:0006874, GO:0010460, GO:0010881, GO:0010882, GO:0014808, GO:0014850, GO:0015278, GO:0016020, GO:0016021, GO:0016529, GO:0019722, GO:0019899, GO:0019901, GO:0030017, GO:0030018, GO:0030509, GO:0031000, GO:0033017, GO:0034236, GO:0034237, GO:0034704, GO:0035584, GO:0035994, GO:0042802, GO:0043234, GO:0043621, GO:0043924, GO:0048763, GO:0051209, GO:0051284, GO:0051775, GO:0055117, GO:0060048, GO:0060070, GO:0060401, GO:0060402, GO:0070062, GO:0070588, GO:0071313, GO:0071872, GO:0072599, GO:0086005, GO:0086029, GO:0097050, GO:0097159, GO:0098735, GO:0098904, GO:0098907, GO:0098910, GO:0098911, GO:1901896, GO:0005515, GO:0008270
TRINITY_DN31450_c0_g2_i2	5044	Calcium-dependent protein kise 15	3.4e-164			Coil (COILS); IPR002048 (SMART); G3DSA:1.10.238.10 (GENE3D); IPR003877 (PFAM); G3DSA:2.30.42.10 (GENE3D); IPR022074 (PFAM); G3DSA:2.30.30.140 (GENE3D); G3DSA:1.10.238.10 (GENE3D); G3DSA:1.10.238.10 (GENE3D); G3DSA:2.30.42.10 (GENE3D); G3DSA:2.30.42.10 (GENE3D); mobidb-lite (MOBIDB_LITE); IPR001870 (PROSITE_PROFILES); IPR000433 (PROSITE_PROFILES); IPR001478 (PROSITE_PROFILES); IPR002048 (PROSITE_PROFILES); IPR002048 (PROSITE_PROFILES); cd11709 (CDD); IPR002048 (CDD); IPR011992 (SUPERFAMILY); IPR013320 (SUPERFAMILY)	F:GO:0005509; F:GO:0005515; F:GO:0008270	F:calcium ion binding; F:protein binding; F:zinc ion binding	>5c33_A Ryanodine receptor 2; SPRY, ligand-binding, contractIle protein; HET: CME IPA; 1.21A {Mus musculus}	99	2.5e-18	E9Q401	GO:0001666; GO:0002027; GO:0003143; GO:0003220; GO:0003300; GO:0005219; GO:0005262; GO:0005509; GO:0005513; GO:0005516; GO:0005790; GO:0005886; GO:0006816; GO:0006874; GO:0010460; GO:0010881; GO:0010882; GO:0014808; GO:0014850; GO:0015278; GO:0016020; GO:0016021; GO:0016529; GO:0019722; GO:0019899; GO:0019901; GO:0030017; GO:0030018; GO:0030509; GO:0031000; GO:0033017; GO:0034236; GO:0034237; GO:0034704; GO:0035584; GO:0035994; GO:0042802; GO:0043234; GO:0043621; GO:0043924; GO:0048763; GO:0051209; GO:0051284; GO:0051775; GO:0055117; GO:0060048; GO:0060070; GO:0060401; GO:0060402; GO:0070062; GO:0070588; GO:0071313; GO:0071872; GO:0072599; GO:0086005; GO:0086029; GO:0097050; GO:0097159; GO:0098735; GO:0098904; GO:0098907; GO:0098910; GO:0098911; GO:1901896	GO:0001666, GO:0002027, GO:0003143, GO:0003220, GO:0003300, GO:0005219, GO:0005262, GO:0005509, GO:0005513, GO:0005516, GO:0005790, GO:0005886, GO:0006816, GO:0006874, GO:0010460, GO:0010881, GO:0010882, GO:0014808, GO:0014850, GO:0015278, GO:0016020, GO:0016021, GO:0016529, GO:0019722, GO:0019899, GO:0019901, GO:0030017, GO:0030018, GO:0030509, GO:0031000, GO:0033017, GO:0034236, GO:0034237, GO:0034704, GO:0035584, GO:0035994, GO:0042802, GO:0043234, GO:0043621, GO:0043924, GO:0048763, GO:0051209, GO:0051284, GO:0051775, GO:0055117, GO:0060048, GO:0060070, GO:0060401, GO:0060402, GO:0070062, GO:0070588, GO:0071313, GO:0071872, GO:0072599, GO:0086005, GO:0086029, GO:0097050, GO:0097159, GO:0098735, GO:0098904, GO:0098907, GO:0098910, GO:0098911, GO:1901896, GO:0005515, GO:0008270
TRINITY_DN31450_c0_g2_i4	340					mobidb-lite (MOBIDB_LITE); mobidb-lite (MOBIDB_LITE)
TRINITY_DN31450_c0_g2_i5	329
TRINITY_DN31450_c0_g2_i7	5056	Calcium-dependent protein kise 15	4.8e-166			Coil (COILS); IPR002048 (SMART); G3DSA:2.30.42.10 (GENE3D); G3DSA:2.30.42.10 (GENE3D); G3DSA:2.30.42.10 (GENE3D); G3DSA:1.10.238.10 (GENE3D); G3DSA:1.10.238.10 (GENE3D); IPR022074 (PFAM); G3DSA:1.10.238.10 (GENE3D); IPR003877 (PFAM); G3DSA:2.30.30.140 (GENE3D); mobidb-lite (MOBIDB_LITE); IPR000433 (PROSITE_PROFILES); IPR001478 (PROSITE_PROFILES); IPR001870 (PROSITE_PROFILES); IPR002048 (PROSITE_PROFILES); IPR002048 (PROSITE_PROFILES); cd11709 (CDD); IPR002048 (CDD); IPR011992 (SUPERFAMILY); IPR013320 (SUPERFAMILY)	F:GO:0005509; F:GO:0005515; F:GO:0008270	F:calcium ion binding; F:protein binding; F:zinc ion binding	>5c33_A Ryanodine receptor 2; SPRY, ligand-binding, contractIle protein; HET: CME IPA; 1.21A {Mus musculus}	99	2.4e-18	E9Q401	GO:0001666; GO:0002027; GO:0003143; GO:0003220; GO:0003300; GO:0005219; GO:0005262; GO:0005509; GO:0005513; GO:0005516; GO:0005790; GO:0005886; GO:0006816; GO:0006874; GO:0010460; GO:0010881; GO:0010882; GO:0014808; GO:0014850; GO:0015278; GO:0016020; GO:0016021; GO:0016529; GO:0019722; GO:0019899; GO:0019901; GO:0030017; GO:0030018; GO:0030509; GO:0031000; GO:0033017; GO:0034236; GO:0034237; GO:0034704; GO:0035584; GO:0035994; GO:0042802; GO:0043234; GO:0043621; GO:0043924; GO:0048763; GO:0051209; GO:0051284; GO:0051775; GO:0055117; GO:0060048; GO:0060070; GO:0060401; GO:0060402; GO:0070062; GO:0070588; GO:0071313; GO:0071872; GO:0072599; GO:0086005; GO:0086029; GO:0097050; GO:0097159; GO:0098735; GO:0098904; GO:0098907; GO:0098910; GO:0098911; GO:1901896	GO:0001666, GO:0002027, GO:0003143, GO:0003220, GO:0003300, GO:0005219, GO:0005262, GO:0005509, GO:0005513, GO:0005516, GO:0005790, GO:0005886, GO:0006816, GO:0006874, GO:0010460, GO:0010881, GO:0010882, GO:0014808, GO:0014850, GO:0015278, GO:0016020, GO:0016021, GO:0016529, GO:0019722, GO:0019899, GO:0019901, GO:0030017, GO:0030018, GO:0030509, GO:0031000, GO:0033017, GO:0034236, GO:0034237, GO:0034704, GO:0035584, GO:0035994, GO:0042802, GO:0043234, GO:0043621, GO:0043924, GO:0048763, GO:0051209, GO:0051284, GO:0051775, GO:0055117, GO:0060048, GO:0060070, GO:0060401, GO:0060402, GO:0070062, GO:0070588, GO:0071313, GO:0071872, GO:0072599, GO:0086005, GO:0086029, GO:0097050, GO:0097159, GO:0098735, GO:0098904, GO:0098907, GO:0098910, GO:0098911, GO:1901896, GO:0005515, GO:0008270
TRINITY_DN31450_c0_g2_i8	1194	Protein NLRC3	4.5e-06			IPR000433 (PFAM); mobidb-lite (MOBIDB_LITE); IPR000433 (PROSITE_PROFILES); IPR001478 (PROSITE_PROFILES); IPR036034 (SUPERFAMILY)	F:GO:0005515; F:GO:0008270	F:protein binding; F:zinc ion binding						GO:0005515, GO:0008270
TRINITY_DN31451_c0_g1_i1	1710	Transient receptor potential channel pyrexia	1.3e-30			IPR002110 (SMART); IPR036770 (G3DSA:1.25.40.GENE3D); PF13637 (PFAM); PTHR24151:SF1 (PANTHER); PTHR24151 (PANTHER); PTHR24151 (PANTHER); PTHR24151:SF1 (PANTHER); IPR020683 (PROSITE_PROFILES); IPR020683 (CDD); IPR036770 (SUPERFAMILY)	F:GO:0005515	F:protein binding	>4cj9_A Burrh; transcription, gene targeting, protein-D interaction; 2.21A {Burkholderia rhizoxinica} PDB: 4cja_A	99.8	5.2e-28	E5AV36	GO:0003690	GO:0003690, GO:0005515
TRINITY_DN31451_c0_g1_i2	1727	Transient receptor potential channel pyrexia	4e-32			IPR002110 (SMART); PF13637 (PFAM); IPR036770 (G3DSA:1.25.40.GENE3D); PTHR24151 (PANTHER); PTHR24151 (PANTHER); PTHR24151:SF1 (PANTHER); IPR020683 (PROSITE_PROFILES); IPR020683 (CDD); IPR036770 (SUPERFAMILY)	F:GO:0005515	F:protein binding	>4uuc_A Ankyrin repeat and SOCS box protein 11; sigling protein; 1.80A {Homo sapiens}	99.6	2e-23	Q8WXH4	GO:0005829; GO:0016567; GO:0035556; GO:0043687	GO:0005829, GO:0016567, GO:0035556, GO:0043687, GO:0005515
TRINITY_DN31452_c0_g1_i1	608					NON_CYTOPLASMIC_DOMAIN (PHOBIUS); TRANSMEMBRANE (PHOBIUS); CYTOPLASMIC_DOMAIN (PHOBIUS)
TRINITY_DN31452_c0_g1_i10	1498	Fucoxanthin-chlorophyll a-c binding protein A, chloroplastic	3.9e-23			TRANSMEMBRANE (PHOBIUS); CYTOPLASMIC_DOMAIN (PHOBIUS); NON_CYTOPLASMIC_DOMAIN (PHOBIUS); TMhelix (TMHMM); TMhelix (TMHMM)
TRINITY_DN31452_c0_g1_i11	357	craniofacial development protein 2-like	8.4e-09			IPR036691 (G3DSA:3.60.10.GENE3D); PTHR23227:SF45 (PANTHER); IPR027124 (PANTHER); IPR036691 (SUPERFAMILY)
TRINITY_DN31452_c0_g1_i12	1212	Fucoxanthin-chlorophyll a-c binding protein A, chloroplastic	3.1e-23			NON_CYTOPLASMIC_DOMAIN (PHOBIUS); CYTOPLASMIC_DOMAIN (PHOBIUS); TRANSMEMBRANE (PHOBIUS); TMhelix (TMHMM); TMhelix (TMHMM)
TRINITY_DN31452_c0_g1_i13	1084					mobidb-lite (MOBIDB_LITE); mobidb-lite (MOBIDB_LITE)
TRINITY_DN31452_c0_g1_i14	1542	Fucoxanthin-chlorophyll a-c binding protein A, chloroplastic	4e-23			CYTOPLASMIC_DOMAIN (PHOBIUS); NON_CYTOPLASMIC_DOMAIN (PHOBIUS); TRANSMEMBRANE (PHOBIUS); TMhelix (TMHMM); TMhelix (TMHMM)
TRINITY_DN31452_c0_g1_i15	233	Fucoxanthin-chlorophyll a-c binding protein A, chloroplastic	3.6e-05			CYTOPLASMIC_DOMAIN (PHOBIUS); NON_CYTOPLASMIC_DOMAIN (PHOBIUS); TRANSMEMBRANE (PHOBIUS); TMhelix (TMHMM)
TRINITY_DN31452_c0_g1_i16	1093					TRANSMEMBRANE (PHOBIUS); SIGL_PEPTIDE_N_REGION (PHOBIUS); SIGL_PEPTIDE (PHOBIUS); CYTOPLASMIC_DOMAIN (PHOBIUS); SIGL_PEPTIDE_C_REGION (PHOBIUS); NON_CYTOPLASMIC_DOMAIN (PHOBIUS); SIGL_PEPTIDE_H_REGION (PHOBIUS); TMhelix (TMHMM)
TRINITY_DN31452_c0_g1_i17	1414					TRANSMEMBRANE (PHOBIUS); NON_CYTOPLASMIC_DOMAIN (PHOBIUS); NON_CYTOPLASMIC_DOMAIN (PHOBIUS); TRANSMEMBRANE (PHOBIUS); CYTOPLASMIC_DOMAIN (PHOBIUS); TRANSMEMBRANE (PHOBIUS); CYTOPLASMIC_DOMAIN (PHOBIUS); TMhelix (TMHMM); TMhelix (TMHMM); TMhelix (TMHMM)
TRINITY_DN31452_c0_g1_i18	603	light-harvesting protein	0.00021			mobidb-lite (MOBIDB_LITE)
TRINITY_DN31452_c0_g1_i2	337	Fucoxanthin-chlorophyll a-c binding protein A, chloroplastic	8.7e-24			SIGL_PEPTIDE_C_REGION (PHOBIUS); SIGL_PEPTIDE (PHOBIUS); SIGL_PEPTIDE_N_REGION (PHOBIUS); NON_CYTOPLASMIC_DOMAIN (PHOBIUS); SIGL_PEPTIDE_H_REGION (PHOBIUS); TMhelix (TMHMM)
TRINITY_DN31452_c0_g1_i20	250	light-harvesting protein	0.00074			SIGL_PEPTIDE (PHOBIUS); SIGL_PEPTIDE_N_REGION (PHOBIUS); NON_CYTOPLASMIC_DOMAIN (PHOBIUS); SIGL_PEPTIDE_C_REGION (PHOBIUS); SIGL_PEPTIDE_H_REGION (PHOBIUS); TMhelix (TMHMM)
TRINITY_DN31452_c0_g1_i21	1210	Fucoxanthin-chlorophyll a-c binding protein A, chloroplastic	3.1e-23			NON_CYTOPLASMIC_DOMAIN (PHOBIUS); CYTOPLASMIC_DOMAIN (PHOBIUS); TRANSMEMBRANE (PHOBIUS); TMhelix (TMHMM); TMhelix (TMHMM)
TRINITY_DN31452_c0_g1_i3	399	craniofacial development protein 2-like	3.3e-06			IPR036691 (SUPERFAMILY)
TRINITY_DN31452_c0_g1_i4	1124					SIGL_PEPTIDE_C_REGION (PHOBIUS); NON_CYTOPLASMIC_DOMAIN (PHOBIUS); SIGL_PEPTIDE_N_REGION (PHOBIUS); SIGL_PEPTIDE_H_REGION (PHOBIUS); SIGL_PEPTIDE (PHOBIUS); TMhelix (TMHMM)
TRINITY_DN31452_c0_g1_i5	387
TRINITY_DN31452_c0_g1_i8	1071					TRANSMEMBRANE (PHOBIUS); SIGL_PEPTIDE (PHOBIUS); SIGL_PEPTIDE_N_REGION (PHOBIUS); CYTOPLASMIC_DOMAIN (PHOBIUS); SIGL_PEPTIDE_C_REGION (PHOBIUS); NON_CYTOPLASMIC_DOMAIN (PHOBIUS); SIGL_PEPTIDE_H_REGION (PHOBIUS); TMhelix (TMHMM)
TRINITY_DN31452_c0_g1_i9	1082					mobidb-lite (MOBIDB_LITE); mobidb-lite (MOBIDB_LITE)
TRINITY_DN31453_c0_g1_i1	336	Ankyrin-1	2.7e-09
TRINITY_DN31453_c1_g1_i1	509	Ankyrin-1	1.5e-11			IPR002110 (SMART); IPR020683 (PFAM); IPR036770 (G3DSA:1.25.40.GENE3D); IPR002110 (PROSITE_PROFILES); IPR020683 (PROSITE_PROFILES); IPR020683 (CDD); IPR036770 (SUPERFAMILY)	F:GO:0005515	F:protein binding						GO:0005515
TRINITY_DN31453_c1_g1_i10	314	Ankyrin-1	1.3e-10			IPR002110 (SMART); IPR036770 (G3DSA:1.25.40.GENE3D); IPR020683 (PFAM); IPR020683 (PROSITE_PROFILES); IPR002110 (PROSITE_PROFILES); IPR020683 (CDD); IPR036770 (SUPERFAMILY)	F:GO:0005515	F:protein binding						GO:0005515
TRINITY_DN31453_c1_g1_i11	496	Ankyrin-1	1.6e-13			IPR002110 (SMART); IPR020683 (PFAM); IPR036770 (G3DSA:1.25.40.GENE3D); PTHR24161 (PANTHER); IPR002110 (PROSITE_PROFILES); IPR020683 (PROSITE_PROFILES); IPR020683 (CDD); IPR036770 (SUPERFAMILY)	F:GO:0005515	F:protein binding						GO:0005515
TRINITY_DN31453_c1_g1_i12	503	Ankyrin-1	3.3e-11			IPR002110 (SMART); IPR020683 (PFAM); IPR036770 (G3DSA:1.25.40.GENE3D); IPR020683 (PROSITE_PROFILES); IPR002110 (PROSITE_PROFILES); IPR020683 (CDD); IPR036770 (SUPERFAMILY)	F:GO:0005515	F:protein binding						GO:0005515
TRINITY_DN31453_c1_g1_i13	409					IPR002110 (PRINTS); IPR002110 (SMART); IPR036770 (G3DSA:1.25.40.GENE3D); IPR036770 (G3DSA:1.25.40.GENE3D); IPR020683 (PFAM); PTHR24133:SF25 (PANTHER); PTHR24133 (PANTHER); IPR020683 (PROSITE_PROFILES); IPR002110 (PROSITE_PROFILES); IPR002110 (PROSITE_PROFILES); IPR002110 (PROSITE_PROFILES); IPR002110 (PROSITE_PROFILES); IPR020683 (CDD); IPR036770 (SUPERFAMILY)	F:GO:0005515	F:protein binding						GO:0005515
TRINITY_DN31453_c1_g1_i14	307					IPR002110 (PRINTS); IPR002110 (SMART); IPR020683 (PFAM); IPR036770 (G3DSA:1.25.40.GENE3D); PTHR44762 (PANTHER); IPR002110 (PROSITE_PROFILES); IPR002110 (PROSITE_PROFILES); IPR020683 (PROSITE_PROFILES); IPR020683 (CDD); IPR036770 (SUPERFAMILY)	F:GO:0005515	F:protein binding						GO:0005515
TRINITY_DN31453_c1_g1_i15	489	Ankyrin-1	6.9e-14			IPR002110 (SMART); IPR036770 (G3DSA:1.25.40.GENE3D); IPR020683 (PFAM); IPR020683 (PROSITE_PROFILES); IPR002110 (PROSITE_PROFILES); IPR020683 (CDD); cd01769 (CDD); IPR036770 (SUPERFAMILY)	F:GO:0005515	F:protein binding						GO:0005515
TRINITY_DN31453_c1_g1_i16	424	Ankyrin-1	1.5e-12
TRINITY_DN31453_c1_g1_i2	505	Ankyrin-1	8.7e-12			IPR002110 (SMART); IPR020683 (PFAM); IPR036770 (G3DSA:1.25.40.GENE3D); PTHR24161 (PANTHER); IPR020683 (PROSITE_PROFILES); IPR002110 (PROSITE_PROFILES); IPR020683 (CDD); IPR036770 (SUPERFAMILY)	F:GO:0005515	F:protein binding						GO:0005515
TRINITY_DN31453_c1_g1_i3	372	Ankyrin-1	1.7e-12			IPR002110 (SMART); IPR036770 (G3DSA:1.25.40.GENE3D); IPR020683 (PFAM); PTHR24133 (PANTHER); PTHR24133:SF25 (PANTHER); IPR020683 (PROSITE_PROFILES); IPR002110 (PROSITE_PROFILES); IPR002110 (PROSITE_PROFILES); IPR020683 (CDD); IPR036770 (SUPERFAMILY)	F:GO:0005515	F:protein binding						GO:0005515
TRINITY_DN31453_c1_g1_i4	217
TRINITY_DN31453_c1_g1_i5	509	Ankyrin-1	8.8e-12			IPR002110 (SMART); IPR020683 (PFAM); IPR036770 (G3DSA:1.25.40.GENE3D); IPR002110 (PROSITE_PROFILES); IPR020683 (PROSITE_PROFILES); IPR020683 (CDD); IPR036770 (SUPERFAMILY)	F:GO:0005515	F:protein binding						GO:0005515
TRINITY_DN31453_c1_g1_i6	613	Ankyrin-1	4.3e-13			IPR002110 (PRINTS); IPR002110 (SMART); IPR020683 (PFAM); IPR036770 (G3DSA:1.25.40.GENE3D); PTHR44139 (PANTHER); IPR002110 (PROSITE_PROFILES); IPR002110 (PROSITE_PROFILES); IPR020683 (PROSITE_PROFILES); cd01769 (CDD); IPR020683 (CDD); IPR036770 (SUPERFAMILY)	F:GO:0005515	F:protein binding						GO:0005515
TRINITY_DN31453_c1_g1_i7	755	Ankyrin-1	2.8e-14			IPR002110 (PRINTS); IPR002110 (SMART); IPR036770 (G3DSA:1.25.40.GENE3D); PF13637 (PFAM); IPR020683 (PFAM); PTHR24126 (PANTHER); IPR002110 (PROSITE_PROFILES); IPR002110 (PROSITE_PROFILES); IPR002110 (PROSITE_PROFILES); IPR020683 (PROSITE_PROFILES); cd01769 (CDD); IPR020683 (CDD); IPR036770 (SUPERFAMILY)	F:GO:0005515	F:protein binding						GO:0005515
TRINITY_DN31453_c1_g2_i1	563	Ankyrin repeat domain-containing protein 50	2.7e-14			IPR002110 (SMART); IPR036770 (G3DSA:1.25.40.GENE3D); IPR020683 (PFAM); PTHR24133 (PANTHER); IPR020683 (PROSITE_PROFILES); IPR002110 (PROSITE_PROFILES); IPR020683 (CDD); IPR036770 (SUPERFAMILY)	F:GO:0005515	F:protein binding						GO:0005515
TRINITY_DN31453_c1_g3_i2	296	Ankyrin-3	2.5e-06			cd01769 (CDD); IPR029071 (SUPERFAMILY)
TRINITY_DN31453_c1_g3_i3	276	Ankyrin-3	2.3e-06			G3DSA:3.10.20.90 (GENE3D); cd01769 (CDD); IPR029071 (SUPERFAMILY)
TRINITY_DN31453_c1_g3_i4	271	Ankyrin-3	5.9e-07			G3DSA:3.10.20.90 (GENE3D); IPR029071 (SUPERFAMILY)
TRINITY_DN31453_c1_g3_i5	244
TRINITY_DN31453_c1_g4_i1	359	Ankyrin-3	8.7e-06			G3DSA:3.10.20.90 (GENE3D); cd01769 (CDD); IPR029071 (SUPERFAMILY)
TRINITY_DN31453_c1_g5_i1	519	Ankyrin repeat domain-containing protein 50	4.6e-08			Coil (COILS); IPR002110 (PRINTS); IPR002110 (SMART); IPR020683 (PFAM); IPR036770 (G3DSA:1.25.40.GENE3D); PTHR24133 (PANTHER); PTHR24133:SF25 (PANTHER); PTHR24133:SF25 (PANTHER); PTHR24133 (PANTHER); IPR020683 (PROSITE_PROFILES); IPR002110 (PROSITE_PROFILES); IPR002110 (PROSITE_PROFILES); IPR020683 (CDD); IPR036770 (SUPERFAMILY)	F:GO:0005515	F:protein binding						GO:0005515
TRINITY_DN31453_c2_g1_i1	1155	Ankyrin repeat domain-containing protein 50	1.1e-09			IPR002110 (PRINTS); IPR002110 (SMART); IPR036770 (G3DSA:1.25.40.GENE3D); PF13637 (PFAM); IPR036770 (G3DSA:1.25.40.GENE3D); IPR036770 (G3DSA:1.25.40.GENE3D); IPR020683 (PFAM); IPR036770 (G3DSA:1.25.40.GENE3D); IPR002110 (PROSITE_PROFILES); IPR002110 (PROSITE_PROFILES); IPR002110 (PROSITE_PROFILES); IPR002110 (PROSITE_PROFILES); IPR002110 (PROSITE_PROFILES); IPR002110 (PROSITE_PROFILES); IPR020683 (PROSITE_PROFILES); IPR002110 (PROSITE_PROFILES); IPR002110 (PROSITE_PROFILES); IPR020683 (CDD); IPR020683 (CDD); IPR020683 (CDD); IPR036770 (SUPERFAMILY)	F:GO:0005515	F:protein binding						GO:0005515
TRINITY_DN31454_c0_g1_i1	373					mobidb-lite (MOBIDB_LITE)
TRINITY_DN31454_c0_g2_i1	1913					mobidb-lite (MOBIDB_LITE)
TRINITY_DN31454_c0_g2_i2	3920					mobidb-lite (MOBIDB_LITE)
TRINITY_DN31454_c0_g2_i3	4413					mobidb-lite (MOBIDB_LITE)
TRINITY_DN31454_c0_g2_i4	1915
TRINITY_DN31454_c0_g3_i1	4189	Protein archease-like	4.7e-111			Coil (COILS); Coil (COILS); Coil (COILS); Coil (COILS); Coil (COILS); Coil (COILS); Coil (COILS); Coil (COILS); Coil (COILS); Coil (COILS); Coil (COILS); Coil (COILS); G3DSA:2.30.42.10 (GENE3D); mobidb-lite (MOBIDB_LITE); mobidb-lite (MOBIDB_LITE); mobidb-lite (MOBIDB_LITE); mobidb-lite (MOBIDB_LITE); mobidb-lite (MOBIDB_LITE); IPR036034 (SUPERFAMILY)	F:GO:0005515	F:protein binding	>1w9e_A Syntenin 1; cell adhesion, adhesion/complex, PDZ domain, scaffolding protein sigling protein; 1.56A {Homo sapiens} SCOP: b.36.1.1 b.36.1.1 PDB: 1n99_A 1v1t_A 1obz_A 1w9o_A 1w9q_A 1ybo_A 5a2p_A	81.4	1.2e-05	O00560	GO:0002091; GO:0005109; GO:0005137; GO:0005546; GO:0005576; GO:0005615; GO:0005634; GO:0005654; GO:0005737; GO:0005789; GO:0005829; GO:0005856; GO:0005886; GO:0005895; GO:0005912; GO:0005925; GO:0006612; GO:0006930; GO:0007268; GO:0007346; GO:0008093; GO:0008284; GO:0010718; GO:0010862; GO:0016020; GO:0030036; GO:0030307; GO:0030335; GO:0030511; GO:0031965; GO:0032435; GO:0035556; GO:0035578; GO:0042327; GO:0042470; GO:0042802; GO:0043231; GO:0043312; GO:0045121; GO:0045296; GO:0045545; GO:0046330; GO:0046982; GO:0047485; GO:0048013; GO:0070062; GO:0072562; GO:1903543; GO:1903553; GO:1903561	GO:0002091, GO:0005109, GO:0005137, GO:0005546, GO:0005576, GO:0005615, GO:0005634, GO:0005654, GO:0005737, GO:0005789, GO:0005829, GO:0005856, GO:0005886, GO:0005895, GO:0005912, GO:0005925, GO:0006612, GO:0006930, GO:0007268, GO:0007346, GO:0008093, GO:0008284, GO:0010718, GO:0010862, GO:0016020, GO:0030036, GO:0030307, GO:0030335, GO:0030511, GO:0031965, GO:0032435, GO:0035556, GO:0035578, GO:0042327, GO:0042470, GO:0042802, GO:0043231, GO:0043312, GO:0045121, GO:0045296, GO:0045545, GO:0046330, GO:0046982, GO:0047485, GO:0048013, GO:0070062, GO:0072562, GO:1903543, GO:1903553, GO:1903561, GO:0005515
TRINITY_DN31454_c0_g3_i2	3431	Pentatricopeptide repeat-containing protein, chloroplastic	3.9e-111			Coil (COILS); Coil (COILS); Coil (COILS); Coil (COILS); Coil (COILS); Coil (COILS); Coil (COILS); Coil (COILS); Coil (COILS); Coil (COILS); Coil (COILS); mobidb-lite (MOBIDB_LITE); mobidb-lite (MOBIDB_LITE); mobidb-lite (MOBIDB_LITE); mobidb-lite (MOBIDB_LITE)
TRINITY_DN31455_c0_g1_i1	2905	radical SAM protein	6.6e-237			IPR023885 (PFAM); IPR001296 (PFAM); IPR007197 (PFAM); G3DSA:3.40.50.2000 (GENE3D); IPR028098 (PFAM); IPR013785 (G3DSA:3.20.20.GENE3D); G3DSA:3.40.50.2000 (GENE3D),SFLDG01387 (SFLD),SFLDG01067 (SFLD),SFLDS00029 (SFLD); IPR007197 (PANTHER); cd03823 (CDD); cd01335 (CDD); SSF102114 (SUPERFAMILY); SSF53756 (SUPERFAMILY)	F:GO:0003824; F:GO:0051536	F:catalytic activity; F:iron-sulfur cluster binding	>4n9w_A GDP-mannose-dependent alpha-(1-2)-phosphatidylino mannosyltransferase; GT-B; HET: GDP; 1.94A {Mycobacterium smegmatis} PDB: 4nc9_A 2gek_A* 2gej_A*	99.8	6.5e-29	A0QWG6	GO:0004377; GO:0005886; GO:0008654; GO:0009247; GO:0009405; GO:0043750; GO:0046488	GO:0004377, GO:0005886, GO:0008654, GO:0009247, GO:0009405, GO:0043750, GO:0046488, GO:0003824, GO:0051536
TRINITY_DN31456_c0_g1_i1	2381	Pentatricopeptide repeat-containing protein	3.8e-259	C:GO:0016020; C:GO:0016021	C:membrane; C:integral component of membrane	G3DSA:1.20.1070.10 (GENE3D); IPR001425 (PFAM); TRANSMEMBRANE (PHOBIUS); TRANSMEMBRANE (PHOBIUS); CYTOPLASMIC_DOMAIN (PHOBIUS); TRANSMEMBRANE (PHOBIUS); TRANSMEMBRANE (PHOBIUS); NON_CYTOPLASMIC_DOMAIN (PHOBIUS); NON_CYTOPLASMIC_DOMAIN (PHOBIUS); TRANSMEMBRANE (PHOBIUS); CYTOPLASMIC_DOMAIN (PHOBIUS); CYTOPLASMIC_DOMAIN (PHOBIUS); TRANSMEMBRANE (PHOBIUS); CYTOPLASMIC_DOMAIN (PHOBIUS); CYTOPLASMIC_DOMAIN (PHOBIUS); NON_CYTOPLASMIC_DOMAIN (PHOBIUS); TRANSMEMBRANE (PHOBIUS); TRANSMEMBRANE (PHOBIUS); NON_CYTOPLASMIC_DOMAIN (PHOBIUS); SSF81321 (SUPERFAMILY); TMhelix (TMHMM); TMhelix (TMHMM); TMhelix (TMHMM); TMhelix (TMHMM); TMhelix (TMHMM); TMhelix (TMHMM); TMhelix (TMHMM)	F:GO:0005216; P:GO:0006811; C:GO:0016020	F:ion channel activity; P:ion transport; C:membrane	>3wqj_A AR 2, archaerhodopsin-2; trans-membrane helices, light-driven proton pump, transpor; HET: RET 22B L2P L3P L4P SQL; 1.80A {Halobacterium} PDB: 2ei4_A* 1vgo_A* 2z55_A* 1uaz_A*	99.9	3.4e-34	P29563	GO:0005216; GO:0005886; GO:0007602; GO:0009881; GO:0015992; GO:0016021; GO:0018298	GO:0005216, GO:0005886, GO:0007602, GO:0009881, GO:0015992, GO:0016021, GO:0018298, GO:0016020, GO:0006811
TRINITY_DN31456_c0_g1_i2	2381	Pentatricopeptide repeat-containing protein	8.3e-254	C:GO:0016020; C:GO:0016021	C:membrane; C:integral component of membrane	G3DSA:1.20.1070.10 (GENE3D); IPR001425 (PFAM); CYTOPLASMIC_DOMAIN (PHOBIUS); TRANSMEMBRANE (PHOBIUS); NON_CYTOPLASMIC_DOMAIN (PHOBIUS); NON_CYTOPLASMIC_DOMAIN (PHOBIUS); TRANSMEMBRANE (PHOBIUS); TRANSMEMBRANE (PHOBIUS); CYTOPLASMIC_DOMAIN (PHOBIUS); TRANSMEMBRANE (PHOBIUS); TRANSMEMBRANE (PHOBIUS); NON_CYTOPLASMIC_DOMAIN (PHOBIUS); TRANSMEMBRANE (PHOBIUS); TRANSMEMBRANE (PHOBIUS); CYTOPLASMIC_DOMAIN (PHOBIUS); TRANSMEMBRANE (PHOBIUS); CYTOPLASMIC_DOMAIN (PHOBIUS); NON_CYTOPLASMIC_DOMAIN (PHOBIUS); CYTOPLASMIC_DOMAIN (PHOBIUS); SSF81321 (SUPERFAMILY); TMhelix (TMHMM); TMhelix (TMHMM); TMhelix (TMHMM); TMhelix (TMHMM); TMhelix (TMHMM); TMhelix (TMHMM); TMhelix (TMHMM)	F:GO:0005216; P:GO:0006811; C:GO:0016020	F:ion channel activity; P:ion transport; C:membrane	>3wqj_A AR 2, archaerhodopsin-2; trans-membrane helices, light-driven proton pump, transpor; HET: RET 22B L2P L3P L4P SQL; 1.80A {Halobacterium} PDB: 2ei4_A* 1vgo_A* 2z55_A* 1uaz_A*	99.9	3.5e-34	P29563	GO:0005216; GO:0005886; GO:0007602; GO:0009881; GO:0015992; GO:0016021; GO:0018298	GO:0005216, GO:0005886, GO:0007602, GO:0009881, GO:0015992, GO:0016021, GO:0018298, GO:0016020, GO:0006811
TRINITY_DN31457_c0_g1_i1	495					mobidb-lite (MOBIDB_LITE); mobidb-lite (MOBIDB_LITE)
TRINITY_DN31457_c0_g1_i2	455					mobidb-lite (MOBIDB_LITE)
TRINITY_DN31457_c0_g1_i3	230					mobidb-lite (MOBIDB_LITE)
TRINITY_DN31457_c0_g1_i4	288					SIGL_PEPTIDE_N_REGION (PHOBIUS); NON_CYTOPLASMIC_DOMAIN (PHOBIUS); CYTOPLASMIC_DOMAIN (PHOBIUS); SIGL_PEPTIDE_C_REGION (PHOBIUS); SIGL_PEPTIDE (PHOBIUS); TRANSMEMBRANE (PHOBIUS); SIGL_PEPTIDE_H_REGION (PHOBIUS); TMhelix (TMHMM); TMhelix (TMHMM)
TRINITY_DN31458_c0_g1_i1	1476	Gamma-aminobutyric acid type B receptor subunit 2	7.2e-30			mobidb-lite (MOBIDB_LITE); TRANSMEMBRANE (PHOBIUS); CYTOPLASMIC_DOMAIN (PHOBIUS); NON_CYTOPLASMIC_DOMAIN (PHOBIUS); CYTOPLASMIC_DOMAIN (PHOBIUS); TRANSMEMBRANE (PHOBIUS); NON_CYTOPLASMIC_DOMAIN (PHOBIUS); CYTOPLASMIC_DOMAIN (PHOBIUS); CYTOPLASMIC_DOMAIN (PHOBIUS); TRANSMEMBRANE (PHOBIUS); TRANSMEMBRANE (PHOBIUS); TRANSMEMBRANE (PHOBIUS); TRANSMEMBRANE (PHOBIUS); TRANSMEMBRANE (PHOBIUS); NON_CYTOPLASMIC_DOMAIN (PHOBIUS); NON_CYTOPLASMIC_DOMAIN (PHOBIUS); TMhelix (TMHMM); TMhelix (TMHMM); TMhelix (TMHMM); TMhelix (TMHMM); TMhelix (TMHMM); TMhelix (TMHMM); TMhelix (TMHMM)
TRINITY_DN31458_c1_g1_i1	1764	Tyrosine-specific transport protein 1	6.5e-46			Coil (COILS); mobidb-lite (MOBIDB_LITE); CYTOPLASMIC_DOMAIN (PHOBIUS); TRANSMEMBRANE (PHOBIUS); NON_CYTOPLASMIC_DOMAIN (PHOBIUS); TMhelix (TMHMM)
TRINITY_DN31458_c1_g1_i2	792	Tyrosine-specific transport protein 1	1.2e-23			mobidb-lite (MOBIDB_LITE); mobidb-lite (MOBIDB_LITE); TRANSMEMBRANE (PHOBIUS); TRANSMEMBRANE (PHOBIUS); NON_CYTOPLASMIC_DOMAIN (PHOBIUS); CYTOPLASMIC_DOMAIN (PHOBIUS); CYTOPLASMIC_DOMAIN (PHOBIUS)
TRINITY_DN31458_c1_g2_i1	1195	hypothetical protein AK812_SmicGene4330	7.1e-12
TRINITY_DN31458_c1_g2_i2	2506	Dynein heavy chain 8, axonemal	3.4e-48			Coil (COILS); mobidb-lite (MOBIDB_LITE)
TRINITY_DN31459_c0_g1_i1	407
TRINITY_DN31459_c0_g1_i2	407					mobidb-lite (MOBIDB_LITE)
TRINITY_DN31459_c1_g1_i1	1243
TRINITY_DN31459_c1_g1_i2	780
TRINITY_DN31459_c1_g2_i1	394
TRINITY_DN31459_c2_g1_i10	1400	Glutathione S-transferase class-mu 28 kDa isozyme	1.2e-31			G3DSA:2.160.10.20 (GENE3D); NON_CYTOPLASMIC_DOMAIN (PHOBIUS); TRANSMEMBRANE (PHOBIUS); CYTOPLASMIC_DOMAIN (PHOBIUS)
TRINITY_DN31459_c2_g1_i11	2163	putative tatC-like protein ycf43	2.5e-55			G3DSA:2.160.10.20 (GENE3D); CYTOPLASMIC_DOMAIN (PHOBIUS); NON_CYTOPLASMIC_DOMAIN (PHOBIUS); CYTOPLASMIC_DOMAIN (PHOBIUS); TRANSMEMBRANE (PHOBIUS); CYTOPLASMIC_DOMAIN (PHOBIUS); TRANSMEMBRANE (PHOBIUS); TRANSMEMBRANE (PHOBIUS); NON_CYTOPLASMIC_DOMAIN (PHOBIUS); NON_CYTOPLASMIC_DOMAIN (PHOBIUS); NON_CYTOPLASMIC_DOMAIN (PHOBIUS); NON_CYTOPLASMIC_DOMAIN (PHOBIUS); TRANSMEMBRANE (PHOBIUS); TRANSMEMBRANE (PHOBIUS); TRANSMEMBRANE (PHOBIUS); TRANSMEMBRANE (PHOBIUS); TRANSMEMBRANE (PHOBIUS); TRANSMEMBRANE (PHOBIUS); TRANSMEMBRANE (PHOBIUS); CYTOPLASMIC_DOMAIN (PHOBIUS); CYTOPLASMIC_DOMAIN (PHOBIUS); CYTOPLASMIC_DOMAIN (PHOBIUS); TMhelix (TMHMM); TMhelix (TMHMM); TMhelix (TMHMM); TMhelix (TMHMM); TMhelix (TMHMM); TMhelix (TMHMM); TMhelix (TMHMM); TMhelix (TMHMM); TMhelix (TMHMM)
TRINITY_DN31459_c2_g1_i4	3201	putative tatC-like protein ycf43	1.3e-55			NON_CYTOPLASMIC_DOMAIN (PHOBIUS); CYTOPLASMIC_DOMAIN (PHOBIUS); CYTOPLASMIC_DOMAIN (PHOBIUS); TRANSMEMBRANE (PHOBIUS); TRANSMEMBRANE (PHOBIUS); NON_CYTOPLASMIC_DOMAIN (PHOBIUS); TRANSMEMBRANE (PHOBIUS); CYTOPLASMIC_DOMAIN (PHOBIUS); CYTOPLASMIC_DOMAIN (PHOBIUS); TRANSMEMBRANE (PHOBIUS); NON_CYTOPLASMIC_DOMAIN (PHOBIUS); TRANSMEMBRANE (PHOBIUS); TRANSMEMBRANE (PHOBIUS); NON_CYTOPLASMIC_DOMAIN (PHOBIUS); TRANSMEMBRANE (PHOBIUS); TMhelix (TMHMM); TMhelix (TMHMM); TMhelix (TMHMM); TMhelix (TMHMM); TMhelix (TMHMM); TMhelix (TMHMM); TMhelix (TMHMM); TMhelix (TMHMM)
TRINITY_DN31459_c2_g1_i5	764	putative tatC-like protein ycf43	2e-31			CYTOPLASMIC_DOMAIN (PHOBIUS); CYTOPLASMIC_DOMAIN (PHOBIUS); TRANSMEMBRANE (PHOBIUS); NON_CYTOPLASMIC_DOMAIN (PHOBIUS); NON_CYTOPLASMIC_DOMAIN (PHOBIUS); TRANSMEMBRANE (PHOBIUS); TRANSMEMBRANE (PHOBIUS); TMhelix (TMHMM); TMhelix (TMHMM); TMhelix (TMHMM)
TRINITY_DN31459_c2_g1_i6	2190	putative tatC-like protein ycf43	7.3e-55			TRANSMEMBRANE (PHOBIUS); TRANSMEMBRANE (PHOBIUS); TRANSMEMBRANE (PHOBIUS); TRANSMEMBRANE (PHOBIUS); NON_CYTOPLASMIC_DOMAIN (PHOBIUS); NON_CYTOPLASMIC_DOMAIN (PHOBIUS); NON_CYTOPLASMIC_DOMAIN (PHOBIUS); TRANSMEMBRANE (PHOBIUS); CYTOPLASMIC_DOMAIN (PHOBIUS); TRANSMEMBRANE (PHOBIUS); NON_CYTOPLASMIC_DOMAIN (PHOBIUS); CYTOPLASMIC_DOMAIN (PHOBIUS); CYTOPLASMIC_DOMAIN (PHOBIUS); CYTOPLASMIC_DOMAIN (PHOBIUS); TRANSMEMBRANE (PHOBIUS); TMhelix (TMHMM); TMhelix (TMHMM); TMhelix (TMHMM); TMhelix (TMHMM); TMhelix (TMHMM); TMhelix (TMHMM); TMhelix (TMHMM)
TRINITY_DN31459_c2_g1_i7	3174	putative tatC-like protein ycf43	1.1e-54			CYTOPLASMIC_DOMAIN (PHOBIUS); NON_CYTOPLASMIC_DOMAIN (PHOBIUS); CYTOPLASMIC_DOMAIN (PHOBIUS); TRANSMEMBRANE (PHOBIUS); CYTOPLASMIC_DOMAIN (PHOBIUS); TRANSMEMBRANE (PHOBIUS); TRANSMEMBRANE (PHOBIUS); NON_CYTOPLASMIC_DOMAIN (PHOBIUS); NON_CYTOPLASMIC_DOMAIN (PHOBIUS); NON_CYTOPLASMIC_DOMAIN (PHOBIUS); TRANSMEMBRANE (PHOBIUS); NON_CYTOPLASMIC_DOMAIN (PHOBIUS); CYTOPLASMIC_DOMAIN (PHOBIUS); TRANSMEMBRANE (PHOBIUS); TRANSMEMBRANE (PHOBIUS); TRANSMEMBRANE (PHOBIUS); TRANSMEMBRANE (PHOBIUS); TRANSMEMBRANE (PHOBIUS); CYTOPLASMIC_DOMAIN (PHOBIUS); TMhelix (TMHMM); TMhelix (TMHMM); TMhelix (TMHMM); TMhelix (TMHMM); TMhelix (TMHMM); TMhelix (TMHMM); TMhelix (TMHMM); TMhelix (TMHMM); TMhelix (TMHMM)
TRINITY_DN31459_c2_g1_i8	2411	Glutathione S-transferase class-mu 28 kDa isozyme	6.2e-31
TRINITY_DN31459_c2_g1_i9	564
TRINITY_DN31459_c2_g2_i1	1533	putative tatC-like protein ycf43	1.3e-50			NON_CYTOPLASMIC_DOMAIN (PHOBIUS); NON_CYTOPLASMIC_DOMAIN (PHOBIUS); TRANSMEMBRANE (PHOBIUS); TRANSMEMBRANE (PHOBIUS); TRANSMEMBRANE (PHOBIUS); TRANSMEMBRANE (PHOBIUS); CYTOPLASMIC_DOMAIN (PHOBIUS); CYTOPLASMIC_DOMAIN (PHOBIUS); NON_CYTOPLASMIC_DOMAIN (PHOBIUS); SiglP-noTM (SIGLP_EUK); TMhelix (TMHMM); TMhelix (TMHMM); TMhelix (TMHMM); TMhelix (TMHMM)
TRINITY_DN31459_c2_g3_i1	2680	putative tatC-like protein ycf43	2.7e-51			CYTOPLASMIC_DOMAIN (PHOBIUS); TRANSMEMBRANE (PHOBIUS); CYTOPLASMIC_DOMAIN (PHOBIUS); NON_CYTOPLASMIC_DOMAIN (PHOBIUS); NON_CYTOPLASMIC_DOMAIN (PHOBIUS); TRANSMEMBRANE (PHOBIUS); NON_CYTOPLASMIC_DOMAIN (PHOBIUS); CYTOPLASMIC_DOMAIN (PHOBIUS); NON_CYTOPLASMIC_DOMAIN (PHOBIUS); TRANSMEMBRANE (PHOBIUS); TRANSMEMBRANE (PHOBIUS); CYTOPLASMIC_DOMAIN (PHOBIUS); TRANSMEMBRANE (PHOBIUS); CYTOPLASMIC_DOMAIN (PHOBIUS); TRANSMEMBRANE (PHOBIUS); TRANSMEMBRANE (PHOBIUS); TRANSMEMBRANE (PHOBIUS); TRANSMEMBRANE (PHOBIUS); NON_CYTOPLASMIC_DOMAIN (PHOBIUS); TMhelix (TMHMM); TMhelix (TMHMM); TMhelix (TMHMM); TMhelix (TMHMM); TMhelix (TMHMM); TMhelix (TMHMM); TMhelix (TMHMM); TMhelix (TMHMM); TMhelix (TMHMM)
TRINITY_DN31459_c3_g1_i1	496
TRINITY_DN3146_c0_g1_i1	931					mobidb-lite (MOBIDB_LITE); mobidb-lite (MOBIDB_LITE); mobidb-lite (MOBIDB_LITE)
TRINITY_DN31460_c0_g1_i1	306					Coil (COILS); G3DSA:1.10.287.620 (GENE3D); mobidb-lite (MOBIDB_LITE)
TRINITY_DN31460_c0_g1_i2	1166	Nephrocystin-3	4.5e-19			mobidb-lite (MOBIDB_LITE)
TRINITY_DN31460_c0_g1_i3	492					Coil (COILS); mobidb-lite (MOBIDB_LITE)
TRINITY_DN31460_c0_g1_i4	638
TRINITY_DN31460_c0_g1_i6	835	Hematopoietic prostaglandin D synthase	1.1e-06			mobidb-lite (MOBIDB_LITE)
TRINITY_DN31460_c0_g1_i7	864	Hematopoietic prostaglandin D synthase	1.5e-06			mobidb-lite (MOBIDB_LITE)
TRINITY_DN31460_c0_g1_i8	1030	Nephrocystin-3	3.4e-18			mobidb-lite (MOBIDB_LITE)
TRINITY_DN31461_c0_g1_i1	710
TRINITY_DN31461_c0_g1_i2	449
TRINITY_DN31461_c0_g1_i3	709
TRINITY_DN31461_c0_g2_i1	453					SIGL_PEPTIDE_N_REGION (PHOBIUS); SIGL_PEPTIDE (PHOBIUS); NON_CYTOPLASMIC_DOMAIN (PHOBIUS); SIGL_PEPTIDE_C_REGION (PHOBIUS); SIGL_PEPTIDE_H_REGION (PHOBIUS); SiglP-noTM (SIGLP_EUK)
TRINITY_DN31461_c0_g2_i2	304					SIGL_PEPTIDE_C_REGION (PHOBIUS); SIGL_PEPTIDE_H_REGION (PHOBIUS); NON_CYTOPLASMIC_DOMAIN (PHOBIUS); SIGL_PEPTIDE (PHOBIUS); SIGL_PEPTIDE_N_REGION (PHOBIUS); SiglP-noTM (SIGLP_EUK)
TRINITY_DN31461_c0_g2_i3	873
TRINITY_DN31461_c0_g2_i4	1309
TRINITY_DN31461_c0_g2_i6	298
TRINITY_DN31461_c0_g3_i1	524
TRINITY_DN31462_c0_g1_i1	330					IPR032675 (G3DSA:3.80.10.GENE3D); IPR008615 (PFAM); PTHR32134 (PANTHER); PTHR32134:SF90 (PANTHER); IPR032675 (SUPERFAMILY)
TRINITY_DN31462_c10_g1_i1	309
TRINITY_DN31462_c3_g1_i1	301					IPR008615 (PFAM); PTHR32134 (PANTHER)
TRINITY_DN31462_c3_g1_i2	426					IPR008615 (PFAM); IPR032675 (G3DSA:3.80.10.GENE3D); PTHR32134:SF11 (PANTHER); PTHR32134 (PANTHER); IPR032675 (SUPERFAMILY)
TRINITY_DN31462_c4_g1_i1	207
TRINITY_DN31462_c6_g1_i1	2064					IPR032675 (G3DSA:3.80.10.GENE3D); IPR032675 (G3DSA:3.80.10.GENE3D); IPR008615 (PFAM); mobidb-lite (MOBIDB_LITE); PTHR32134 (PANTHER); PTHR32134:SF100 (PANTHER); PTHR32134 (PANTHER); PTHR32134:SF100 (PANTHER); PTHR32134:SF100 (PANTHER); PTHR32134 (PANTHER); IPR032675 (SUPERFAMILY); IPR032675 (SUPERFAMILY)			>1o6v_A Interlin A; cell adhesion, bacterial infection, extracellular recognitio WALL attached, leucine rich repeat; 1.5A {Listeria monocytogenes} SCOP: b.1.18.15 c.10.2.1 PDB: 1o6s_A* 1o6t_A 2omz_A 2omy_A 2omw_A 2omv_A 2omt_A 2omx_A 2omu_A	97	8.1e-11	P0DJM0	GO:0005576; GO:0005618; GO:0035635	GO:0005576, GO:0005618, GO:0035635
TRINITY_DN31462_c6_g1_i2	291					IPR008615 (PFAM); PTHR32134 (PANTHER); PTHR32134:SF90 (PANTHER)
TRINITY_DN31462_c6_g2_i1	294					IPR008615 (PFAM); PTHR32134:SF11 (PANTHER); PTHR32134 (PANTHER); SSF52075 (SUPERFAMILY)
TRINITY_DN31462_c8_g1_i2	205					IPR008615 (PFAM); PTHR32134 (PANTHER); PTHR32134:SF88 (PANTHER)
TRINITY_DN31462_c8_g2_i1	286					IPR008615 (PFAM); PTHR32134 (PANTHER); PTHR32134:SF100 (PANTHER)
TRINITY_DN31462_c8_g3_i1	545					IPR032675 (G3DSA:3.80.10.GENE3D); IPR008615 (PFAM); PTHR32134 (PANTHER); PTHR32134:SF11 (PANTHER); IPR032675 (SUPERFAMILY)
TRINITY_DN31462_c9_g1_i1	267					IPR008615 (PFAM); PTHR32134 (PANTHER)
TRINITY_DN31462_c9_g1_i10	423					IPR032675 (G3DSA:3.80.10.GENE3D); IPR008615 (PFAM); PTHR32134:SF88 (PANTHER); PTHR32134 (PANTHER); IPR032675 (SUPERFAMILY)
TRINITY_DN31462_c9_g1_i11	216					IPR008615 (PFAM); PTHR32134 (PANTHER)
TRINITY_DN31462_c9_g1_i12	219					IPR008615 (PFAM); PTHR32134 (PANTHER); PTHR32134:SF111 (PANTHER)
TRINITY_DN31462_c9_g1_i13	218
TRINITY_DN31462_c9_g1_i14	205
TRINITY_DN31462_c9_g1_i15	695					IPR008615 (PFAM); IPR032675 (G3DSA:3.80.10.GENE3D); PTHR32134:SF93 (PANTHER); PTHR32134:SF93 (PANTHER); PTHR32134 (PANTHER); PTHR32134 (PANTHER); IPR032675 (SUPERFAMILY)
TRINITY_DN31462_c9_g1_i16	250					IPR008615 (PFAM); PTHR32134 (PANTHER); PTHR32134:SF11 (PANTHER)
TRINITY_DN31462_c9_g1_i17	328					IPR032675 (G3DSA:3.80.10.GENE3D); IPR008615 (PFAM); PTHR32134 (PANTHER); PTHR32134:SF11 (PANTHER); IPR032675 (SUPERFAMILY)
TRINITY_DN31462_c9_g1_i18	865					IPR008615 (PFAM); IPR032675 (G3DSA:3.80.10.GENE3D); PTHR32134:SF11 (PANTHER); PTHR32134 (PANTHER); PTHR32134 (PANTHER); PTHR32134:SF11 (PANTHER); IPR032675 (SUPERFAMILY)
TRINITY_DN31462_c9_g1_i19	279
TRINITY_DN31462_c9_g1_i2	1376					IPR032675 (G3DSA:3.80.10.GENE3D); IPR008615 (PFAM); IPR032675 (SUPERFAMILY)
TRINITY_DN31462_c9_g1_i20	212					IPR008615 (PFAM); PTHR32134:SF111 (PANTHER); PTHR32134 (PANTHER); IPR001589 (PROSITE_PATTERNS)
TRINITY_DN31462_c9_g1_i21	246					IPR008615 (PFAM); PTHR32134 (PANTHER)
TRINITY_DN31462_c9_g1_i23	544					IPR008615 (PFAM); IPR032675 (G3DSA:3.80.10.GENE3D); PTHR32134:SF11 (PANTHER); PTHR32134 (PANTHER); IPR032675 (SUPERFAMILY)
TRINITY_DN31462_c9_g1_i24	736					IPR032675 (G3DSA:3.80.10.GENE3D); IPR008615 (PFAM); PTHR32134 (PANTHER); PTHR32134:SF116 (PANTHER); PTHR32134:SF116 (PANTHER); IPR032675 (SUPERFAMILY)
TRINITY_DN31462_c9_g1_i25	219					IPR008615 (PFAM); PTHR32134 (PANTHER)
TRINITY_DN31462_c9_g1_i27	340					IPR032675 (G3DSA:3.80.10.GENE3D); IPR008615 (PFAM); PTHR32134:SF88 (PANTHER); PTHR32134 (PANTHER); IPR032675 (SUPERFAMILY)
TRINITY_DN31462_c9_g1_i28	245					IPR008615 (PFAM); PTHR32134 (PANTHER); PTHR32134:SF11 (PANTHER)
TRINITY_DN31462_c9_g1_i29	296
TRINITY_DN31462_c9_g1_i3	303					IPR008615 (PFAM); IPR032675 (G3DSA:3.80.10.GENE3D); PTHR32134 (PANTHER); PTHR32134:SF11 (PANTHER); IPR032675 (SUPERFAMILY)
TRINITY_DN31462_c9_g1_i30	236
TRINITY_DN31462_c9_g1_i31	393					IPR008615 (PFAM); IPR032675 (G3DSA:3.80.10.GENE3D); PTHR32134:SF91 (PANTHER); PTHR32134:SF91 (PANTHER); PTHR32134 (PANTHER); IPR032675 (SUPERFAMILY)
TRINITY_DN31462_c9_g1_i32	203
TRINITY_DN31462_c9_g1_i34	233
TRINITY_DN31462_c9_g1_i35	247					IPR008615 (PFAM); PTHR32134:SF11 (PANTHER); PTHR32134 (PANTHER)
TRINITY_DN31462_c9_g1_i4	240					IPR008615 (PFAM); PTHR32134 (PANTHER); PTHR32134:SF11 (PANTHER)
TRINITY_DN31462_c9_g1_i5	237					IPR008615 (PFAM); IPR032675 (G3DSA:3.80.10.GENE3D); PTHR32134 (PANTHER); PTHR32134:SF88 (PANTHER); IPR032675 (SUPERFAMILY)
TRINITY_DN31462_c9_g1_i6	226
TRINITY_DN31462_c9_g1_i7	1081					IPR032675 (G3DSA:3.80.10.GENE3D); IPR008615 (PFAM); PTHR32134 (PANTHER); PTHR32134 (PANTHER); PTHR32134:SF11 (PANTHER); PTHR32134:SF11 (PANTHER); IPR032675 (SUPERFAMILY)
TRINITY_DN31462_c9_g1_i8	275					IPR032675 (G3DSA:3.80.10.GENE3D); IPR008615 (PFAM); PTHR32134 (PANTHER); PTHR32134:SF8 (PANTHER); PTHR32134:SF8 (PANTHER); PTHR32134 (PANTHER); IPR032675 (SUPERFAMILY)
TRINITY_DN31462_c9_g2_i1	298					IPR008615 (PFAM); PTHR32134:SF90 (PANTHER); PTHR32134 (PANTHER)
TRINITY_DN31462_c9_g2_i2	263					IPR008615 (PFAM); PTHR32134:SF118 (PANTHER); PTHR32134:SF118 (PANTHER); PTHR32134 (PANTHER); PTHR32134 (PANTHER)
TRINITY_DN31463_c0_g1_i1	592	Pyruvate, phosphate dikise	3.7e-94			IPR002192 (PFAM); G3DSA:3.30.470.20 (GENE3D); IPR013815 (G3DSA:3.30.1490.GENE3D); G3DSA:1.10.189.10 (GENE3D); PTHR22931 (PANTHER); IPR010121 (PTHR22931:PANTHER); SSF56059 (SUPERFAMILY)	F:GO:0003824; F:GO:0005524; P:GO:0006090; F:GO:0016301; P:GO:0016310; F:GO:0050242	F:catalytic activity; F:ATP binding; P:pyruvate metabolic process; F:kinase activity; P:phosphorylation; F:pyruvate, phosphate dikinase activity						GO:0003824, GO:0005524, GO:0006090, GO:0016301, GO:0016310, GO:0050242
TRINITY_DN31463_c1_g1_i1	826	Pyruvate, phosphate dikise	1.4e-115			IPR008279 (PFAM); G3DSA:3.50.30.10 (GENE3D); IPR000121 (PFAM); G3DSA:3.20.20.60 (GENE3D); PTHR22931 (PANTHER); IPR010121 (PTHR22931:PANTHER); IPR018274 (PROSITE_PATTERNS); IPR015813 (SUPERFAMILY); IPR036637 (SUPERFAMILY)	F:GO:0003824; P:GO:0006090; P:GO:0016310; F:GO:0016772; F:GO:0050242	F:catalytic activity; P:pyruvate metabolic process; P:phosphorylation; F:transferase activity, transferring phosphorus-containing groups; F:pyruvate, phosphate dikinase activity						GO:0003824, GO:0006090, GO:0016310, GO:0016772, GO:0050242
TRINITY_DN31463_c1_g1_i2	1222	Pyruvate, phosphate dikise	3.3e-190			IPR008279 (PFAM); IPR000121 (PFAM); G3DSA:3.50.30.10 (GENE3D); G3DSA:3.20.20.60 (GENE3D); IPR010121 (PTHR22931:PANTHER); PTHR22931 (PANTHER); IPR018274 (PROSITE_PATTERNS); IPR023151 (PROSITE_PATTERNS); IPR015813 (SUPERFAMILY); IPR036637 (SUPERFAMILY)	F:GO:0003824; P:GO:0006090; P:GO:0016310; F:GO:0016772; F:GO:0050242	F:catalytic activity; P:pyruvate metabolic process; P:phosphorylation; F:transferase activity, transferring phosphorus-containing groups; F:pyruvate, phosphate dikinase activity						GO:0003824, GO:0006090, GO:0016310, GO:0016772, GO:0050242
TRINITY_DN31463_c1_g1_i3	1417	Pyruvate, phosphate dikise	1.5e-210			G3DSA:3.20.20.60 (GENE3D); G3DSA:1.10.189.10 (GENE3D); IPR000121 (PFAM); G3DSA:3.50.30.10 (GENE3D); IPR008279 (PFAM); PTHR22931 (PANTHER); IPR010121 (PTHR22931:PANTHER); IPR018274 (PROSITE_PATTERNS); IPR023151 (PROSITE_PATTERNS); IPR015813 (SUPERFAMILY); IPR036637 (SUPERFAMILY)	F:GO:0003824; P:GO:0006090; P:GO:0016310; F:GO:0016772; F:GO:0050242	F:catalytic activity; P:pyruvate metabolic process; P:phosphorylation; F:transferase activity, transferring phosphorus-containing groups; F:pyruvate, phosphate dikinase activity						GO:0003824, GO:0006090, GO:0016310, GO:0016772, GO:0050242
TRINITY_DN31464_c0_g1_i1	1114	putative peptidase C1-like protein	6e-122	P:GO:0006508; F:GO:0008234	P:proteolysis; F:cysteine-type peptidase activity	IPR000668 (SMART); IPR000668 (PFAM); G3DSA:3.90.70.10 (GENE3D); PTHR12411:SF538 (PANTHER); IPR013128 (PANTHER); IPR025660 (PROSITE_PATTERNS); cd02619 (CDD); SSF54001 (SUPERFAMILY)	P:GO:0006508; F:GO:0008234	P:proteolysis; F:cysteine-type peptidase activity						GO:0006508, GO:0008234
TRINITY_DN31464_c0_g1_i3	596	putative peptidase C1-like protein	3.7e-86	P:GO:0006508; F:GO:0008234	P:proteolysis; F:cysteine-type peptidase activity	TRANSMEMBRANE (PHOBIUS); CYTOPLASMIC_DOMAIN (PHOBIUS); NON_CYTOPLASMIC_DOMAIN (PHOBIUS); TRANSMEMBRANE (PHOBIUS); CYTOPLASMIC_DOMAIN (PHOBIUS)								GO:0006508, GO:0008234
TRINITY_DN31464_c0_g2_i1	204
TRINITY_DN31465_c0_g1_i1	1106	Pleiotropic regulator 1	2.1e-159	C:GO:0016020; C:GO:0016021	C:membrane; C:integral component of membrane	TRANSMEMBRANE (PHOBIUS); TRANSMEMBRANE (PHOBIUS); TRANSMEMBRANE (PHOBIUS); NON_CYTOPLASMIC_DOMAIN (PHOBIUS); CYTOPLASMIC_DOMAIN (PHOBIUS); CYTOPLASMIC_DOMAIN (PHOBIUS); NON_CYTOPLASMIC_DOMAIN (PHOBIUS); CYTOPLASMIC_DOMAIN (PHOBIUS); CYTOPLASMIC_DOMAIN (PHOBIUS); TRANSMEMBRANE (PHOBIUS); NON_CYTOPLASMIC_DOMAIN (PHOBIUS); TRANSMEMBRANE (PHOBIUS); TRANSMEMBRANE (PHOBIUS); TMhelix (TMHMM); TMhelix (TMHMM); TMhelix (TMHMM); TMhelix (TMHMM); TMhelix (TMHMM); TMhelix (TMHMM)								GO:0016020, GO:0016021
TRINITY_DN31465_c0_g1_i2	2048	Pleiotropic regulator 1	7.1e-278	C:GO:0016020; C:GO:0016021	C:membrane; C:integral component of membrane	IPR010619 (PFAM); PTHR31082 (PANTHER); PTHR31082:SF4 (PANTHER); CYTOPLASMIC_DOMAIN (PHOBIUS); CYTOPLASMIC_DOMAIN (PHOBIUS); NON_CYTOPLASMIC_DOMAIN (PHOBIUS); TRANSMEMBRANE (PHOBIUS); NON_CYTOPLASMIC_DOMAIN (PHOBIUS); TRANSMEMBRANE (PHOBIUS); NON_CYTOPLASMIC_DOMAIN (PHOBIUS); TRANSMEMBRANE (PHOBIUS); TRANSMEMBRANE (PHOBIUS); NON_CYTOPLASMIC_DOMAIN (PHOBIUS); TRANSMEMBRANE (PHOBIUS); CYTOPLASMIC_DOMAIN (PHOBIUS); CYTOPLASMIC_DOMAIN (PHOBIUS); TRANSMEMBRANE (PHOBIUS); CYTOPLASMIC_DOMAIN (PHOBIUS); TRANSMEMBRANE (PHOBIUS); TRANSMEMBRANE (PHOBIUS); TMhelix (TMHMM); TMhelix (TMHMM); TMhelix (TMHMM); TMhelix (TMHMM); TMhelix (TMHMM); TMhelix (TMHMM); TMhelix (TMHMM); TMhelix (TMHMM)								GO:0016020, GO:0016021
TRINITY_DN31465_c0_g1_i3	2050	Pleiotropic regulator 1	4.6e-277	C:GO:0016020; C:GO:0016021	C:membrane; C:integral component of membrane	IPR010619 (PFAM); PTHR31082:SF4 (PANTHER); PTHR31082 (PANTHER); CYTOPLASMIC_DOMAIN (PHOBIUS); TRANSMEMBRANE (PHOBIUS); TRANSMEMBRANE (PHOBIUS); TRANSMEMBRANE (PHOBIUS); TRANSMEMBRANE (PHOBIUS); TRANSMEMBRANE (PHOBIUS); TRANSMEMBRANE (PHOBIUS); NON_CYTOPLASMIC_DOMAIN (PHOBIUS); NON_CYTOPLASMIC_DOMAIN (PHOBIUS); TRANSMEMBRANE (PHOBIUS); NON_CYTOPLASMIC_DOMAIN (PHOBIUS); TRANSMEMBRANE (PHOBIUS); CYTOPLASMIC_DOMAIN (PHOBIUS); NON_CYTOPLASMIC_DOMAIN (PHOBIUS); CYTOPLASMIC_DOMAIN (PHOBIUS); CYTOPLASMIC_DOMAIN (PHOBIUS); CYTOPLASMIC_DOMAIN (PHOBIUS); TMhelix (TMHMM); TMhelix (TMHMM); TMhelix (TMHMM); TMhelix (TMHMM); TMhelix (TMHMM); TMhelix (TMHMM); TMhelix (TMHMM); TMhelix (TMHMM)								GO:0016020, GO:0016021
TRINITY_DN31466_c0_g1_i1	2599	glycine betaine transporter OpuD-like	0	F:GO:0005215; P:GO:0006810; C:GO:0016020; C:GO:0016021	F:transporter activity; P:transport; C:membrane; C:integral component of membrane	IPR000060 (PFAM); mobidb-lite (MOBIDB_LITE); IPR000060 (PANTHER); PTHR30047:SF7 (PANTHER); TRANSMEMBRANE (PHOBIUS); CYTOPLASMIC_DOMAIN (PHOBIUS); CYTOPLASMIC_DOMAIN (PHOBIUS); CYTOPLASMIC_DOMAIN (PHOBIUS); TRANSMEMBRANE (PHOBIUS); TRANSMEMBRANE (PHOBIUS); TRANSMEMBRANE (PHOBIUS); TRANSMEMBRANE (PHOBIUS); NON_CYTOPLASMIC_DOMAIN (PHOBIUS); NON_CYTOPLASMIC_DOMAIN (PHOBIUS); TRANSMEMBRANE (PHOBIUS); CYTOPLASMIC_DOMAIN (PHOBIUS); TRANSMEMBRANE (PHOBIUS); TRANSMEMBRANE (PHOBIUS); CYTOPLASMIC_DOMAIN (PHOBIUS); TRANSMEMBRANE (PHOBIUS); TRANSMEMBRANE (PHOBIUS); TRANSMEMBRANE (PHOBIUS); CYTOPLASMIC_DOMAIN (PHOBIUS); NON_CYTOPLASMIC_DOMAIN (PHOBIUS); TRANSMEMBRANE (PHOBIUS); NON_CYTOPLASMIC_DOMAIN (PHOBIUS); CYTOPLASMIC_DOMAIN (PHOBIUS); CYTOPLASMIC_DOMAIN (PHOBIUS); TRANSMEMBRANE (PHOBIUS); TRANSMEMBRANE (PHOBIUS); TRANSMEMBRANE (PHOBIUS); NON_CYTOPLASMIC_DOMAIN (PHOBIUS); CYTOPLASMIC_DOMAIN (PHOBIUS); NON_CYTOPLASMIC_DOMAIN (PHOBIUS); NON_CYTOPLASMIC_DOMAIN (PHOBIUS); NON_CYTOPLASMIC_DOMAIN (PHOBIUS); TRANSMEMBRANE (PHOBIUS); TMhelix (TMHMM); TMhelix (TMHMM); TMhelix (TMHMM); TMhelix (TMHMM); TMhelix (TMHMM); TMhelix (TMHMM); TMhelix (TMHMM); TMhelix (TMHMM); TMhelix (TMHMM); TMhelix (TMHMM); TMhelix (TMHMM); TMhelix (TMHMM); TMhelix (TMHMM); TMhelix (TMHMM); TMhelix (TMHMM)	F:GO:0005215; P:GO:0006810; C:GO:0016020	F:transporter activity; P:transport; C:membrane						GO:0005215, GO:0006810, GO:0016020, GO:0016021
TRINITY_DN31466_c0_g1_i2	2657	glycine betaine transporter OpuD-like	0	F:GO:0005215; P:GO:0006810; C:GO:0016020; C:GO:0016021	F:transporter activity; P:transport; C:membrane; C:integral component of membrane	IPR000060 (PFAM); PTHR30047:SF7 (PANTHER); IPR000060 (PANTHER); TRANSMEMBRANE (PHOBIUS); TRANSMEMBRANE (PHOBIUS); TRANSMEMBRANE (PHOBIUS); CYTOPLASMIC_DOMAIN (PHOBIUS); CYTOPLASMIC_DOMAIN (PHOBIUS); TRANSMEMBRANE (PHOBIUS); TRANSMEMBRANE (PHOBIUS); TRANSMEMBRANE (PHOBIUS); TRANSMEMBRANE (PHOBIUS); NON_CYTOPLASMIC_DOMAIN (PHOBIUS); TRANSMEMBRANE (PHOBIUS); NON_CYTOPLASMIC_DOMAIN (PHOBIUS); NON_CYTOPLASMIC_DOMAIN (PHOBIUS); TRANSMEMBRANE (PHOBIUS); TRANSMEMBRANE (PHOBIUS); NON_CYTOPLASMIC_DOMAIN (PHOBIUS); TRANSMEMBRANE (PHOBIUS); CYTOPLASMIC_DOMAIN (PHOBIUS); NON_CYTOPLASMIC_DOMAIN (PHOBIUS); NON_CYTOPLASMIC_DOMAIN (PHOBIUS); CYTOPLASMIC_DOMAIN (PHOBIUS); CYTOPLASMIC_DOMAIN (PHOBIUS); CYTOPLASMIC_DOMAIN (PHOBIUS); CYTOPLASMIC_DOMAIN (PHOBIUS); TRANSMEMBRANE (PHOBIUS); NON_CYTOPLASMIC_DOMAIN (PHOBIUS); TRANSMEMBRANE (PHOBIUS); CYTOPLASMIC_DOMAIN (PHOBIUS); TRANSMEMBRANE (PHOBIUS); TRANSMEMBRANE (PHOBIUS); TRANSMEMBRANE (PHOBIUS); NON_CYTOPLASMIC_DOMAIN (PHOBIUS); CYTOPLASMIC_DOMAIN (PHOBIUS); TMhelix (TMHMM); TMhelix (TMHMM); TMhelix (TMHMM); TMhelix (TMHMM); TMhelix (TMHMM); TMhelix (TMHMM); TMhelix (TMHMM); TMhelix (TMHMM); TMhelix (TMHMM); TMhelix (TMHMM); TMhelix (TMHMM); TMhelix (TMHMM); TMhelix (TMHMM); TMhelix (TMHMM); TMhelix (TMHMM)	F:GO:0005215; P:GO:0006810; C:GO:0016020	F:transporter activity; P:transport; C:membrane						GO:0005215, GO:0006810, GO:0016020, GO:0016021
TRINITY_DN31467_c0_g1_i1	1885					Coil (COILS); Coil (COILS); Coil (COILS); Coil (COILS); Coil (COILS); Coil (COILS); mobidb-lite (MOBIDB_LITE); mobidb-lite (MOBIDB_LITE); mobidb-lite (MOBIDB_LITE); mobidb-lite (MOBIDB_LITE); mobidb-lite (MOBIDB_LITE)
TRINITY_DN31467_c0_g1_i2	313					mobidb-lite (MOBIDB_LITE); mobidb-lite (MOBIDB_LITE); SIGL_PEPTIDE_N_REGION (PHOBIUS); SIGL_PEPTIDE (PHOBIUS); SIGL_PEPTIDE_C_REGION (PHOBIUS); TRANSMEMBRANE (PHOBIUS); CYTOPLASMIC_DOMAIN (PHOBIUS); SIGL_PEPTIDE_H_REGION (PHOBIUS); NON_CYTOPLASMIC_DOMAIN (PHOBIUS); SiglP-noTM (SIGLP_EUK)
TRINITY_DN31467_c0_g1_i3	1431					Coil (COILS); Coil (COILS); Coil (COILS); Coil (COILS); mobidb-lite (MOBIDB_LITE); mobidb-lite (MOBIDB_LITE); mobidb-lite (MOBIDB_LITE); mobidb-lite (MOBIDB_LITE)
TRINITY_DN31467_c0_g1_i4	3741	Succite dehydrogese [ubiquinone] iron-sulfur subunit 2, mitochondrial	2.4e-34			Coil (COILS); Coil (COILS); Coil (COILS); Coil (COILS); Coil (COILS); IPR002110 (PRINTS); IPR002110 (SMART); IPR036770 (G3DSA:1.25.40.GENE3D); IPR036770 (G3DSA:1.25.40.GENE3D); IPR036770 (G3DSA:1.25.40.GENE3D); IPR036770 (G3DSA:1.25.40.GENE3D); IPR020683 (PFAM); IPR036770 (G3DSA:1.25.40.GENE3D); IPR036770 (G3DSA:1.25.40.GENE3D); mobidb-lite (MOBIDB_LITE); mobidb-lite (MOBIDB_LITE); IPR002110 (PROSITE_PROFILES); IPR002110 (PROSITE_PROFILES); IPR002110 (PROSITE_PROFILES); IPR002110 (PROSITE_PROFILES); IPR002110 (PROSITE_PROFILES); IPR002110 (PROSITE_PROFILES); IPR002110 (PROSITE_PROFILES); IPR020683 (PROSITE_PROFILES); IPR002110 (PROSITE_PROFILES); IPR002110 (PROSITE_PROFILES); IPR002110 (PROSITE_PROFILES); IPR002110 (PROSITE_PROFILES); IPR002110 (PROSITE_PROFILES); IPR020683 (CDD); IPR020683 (CDD); IPR020683 (CDD); IPR020683 (CDD); IPR036770 (SUPERFAMILY); IPR036770 (SUPERFAMILY)	F:GO:0005515	F:protein binding	>4rlv_A Ankyrin-1, ankyrin-2; ANK repeat, protein-protein interaction, structural protein; 3.49A {Mus musculus}	100	1.9e-53	D3YTV8	GO:0007165	GO:0007165, GO:0005515
TRINITY_DN31467_c0_g1_i5	3099	Succite dehydrogese [ubiquinone] iron-sulfur subunit 2, mitochondrial	2e-34			Coil (COILS); Coil (COILS); Coil (COILS); IPR002110 (PRINTS); IPR002110 (SMART); IPR036770 (G3DSA:1.25.40.GENE3D); IPR036770 (G3DSA:1.25.40.GENE3D); IPR036770 (G3DSA:1.25.40.GENE3D); IPR036770 (G3DSA:1.25.40.GENE3D); IPR036770 (G3DSA:1.25.40.GENE3D); G3DSA:1.20.120.660 (GENE3D); IPR036770 (G3DSA:1.25.40.GENE3D); IPR020683 (PFAM); IPR036770 (G3DSA:1.25.40.GENE3D); mobidb-lite (MOBIDB_LITE); IPR002110 (PROSITE_PROFILES); IPR002110 (PROSITE_PROFILES); IPR002110 (PROSITE_PROFILES); IPR020683 (PROSITE_PROFILES); IPR002110 (PROSITE_PROFILES); IPR002110 (PROSITE_PROFILES); IPR002110 (PROSITE_PROFILES); IPR002110 (PROSITE_PROFILES); IPR002110 (PROSITE_PROFILES); IPR002110 (PROSITE_PROFILES); IPR002110 (PROSITE_PROFILES); IPR002110 (PROSITE_PROFILES); IPR002110 (PROSITE_PROFILES); IPR020683 (CDD); IPR020683 (CDD); IPR020683 (CDD); IPR020683 (CDD); IPR036770 (SUPERFAMILY); IPR036770 (SUPERFAMILY)	F:GO:0005515	F:protein binding	>4cj9_A Burrh; transcription, gene targeting, protein-D interaction; 2.21A {Burkholderia rhizoxinica} PDB: 4cja_A	100	3.9e-54	E5AV36	GO:0003690	GO:0003690, GO:0005515
TRINITY_DN31467_c0_g1_i6	320					Coil (COILS); mobidb-lite (MOBIDB_LITE)
TRINITY_DN31467_c0_g1_i7	1243					Coil (COILS); Coil (COILS); Coil (COILS); Coil (COILS); mobidb-lite (MOBIDB_LITE); mobidb-lite (MOBIDB_LITE); mobidb-lite (MOBIDB_LITE); mobidb-lite (MOBIDB_LITE)
TRINITY_DN31468_c0_g1_i1	2467	Regulator of chromosome condensation	7.3e-237	C:GO:0044424	C:intracellular part	IPR000408 (PRINTS); G3DSA:4.10.1060.10 (GENE3D); IPR009091 (G3DSA:2.130.10.GENE3D); IPR009091 (G3DSA:2.130.10.GENE3D); PF13540 (PFAM); IPR000408 (PFAM); PTHR22870:SF179 (PANTHER); PTHR22870:SF179 (PANTHER); PTHR22870 (PANTHER); IPR001876 (PROSITE_PROFILES); IPR000408 (PROSITE_PROFILES); IPR000408 (PROSITE_PROFILES); IPR000408 (PROSITE_PROFILES); IPR000408 (PROSITE_PROFILES); IPR000408 (PROSITE_PROFILES); IPR009091 (SUPERFAMILY)								GO:0044424
TRINITY_DN31468_c0_g1_i2	2467	Regulator of chromosome condensation	7.3e-237	C:GO:0044424	C:intracellular part	IPR000408 (PRINTS); IPR000408 (PFAM); G3DSA:4.10.1060.10 (GENE3D); IPR009091 (G3DSA:2.130.10.GENE3D); IPR009091 (G3DSA:2.130.10.GENE3D); PF13540 (PFAM); PTHR22870 (PANTHER); PTHR22870:SF179 (PANTHER); PTHR22870:SF179 (PANTHER); IPR001876 (PROSITE_PROFILES); IPR000408 (PROSITE_PROFILES); IPR000408 (PROSITE_PROFILES); IPR000408 (PROSITE_PROFILES); IPR000408 (PROSITE_PROFILES); IPR000408 (PROSITE_PROFILES); IPR009091 (SUPERFAMILY)								GO:0044424
TRINITY_DN31468_c0_g2_i1	562	Regulator of chromosome condensation	1e-13
TRINITY_DN31469_c0_g1_i2	2790	Phosphoenolpyruvate synthase	0			IPR013815 (G3DSA:3.30.1490.GENE3D); IPR002192 (PFAM); IPR000121 (PFAM); G3DSA:3.30.470.20 (GENE3D); G3DSA:3.50.30.10 (GENE3D); G3DSA:3.20.20.60 (GENE3D); IPR008279 (PFAM); IPR006319 (TIGRFAM); IPR006319 (PANTHER); IPR018274 (PROSITE_PATTERNS); IPR023151 (PROSITE_PATTERNS); SIGL_PEPTIDE_C_REGION (PHOBIUS); SIGL_PEPTIDE (PHOBIUS); SIGL_PEPTIDE_H_REGION (PHOBIUS); NON_CYTOPLASMIC_DOMAIN (PHOBIUS); SIGL_PEPTIDE_N_REGION (PHOBIUS); IPR015813 (SUPERFAMILY); IPR036637 (SUPERFAMILY); SSF56059 (SUPERFAMILY); TMhelix (TMHMM)	F:GO:0003824; F:GO:0005524; P:GO:0006090; F:GO:0008986; F:GO:0016301; P:GO:0016310; F:GO:0016772	F:catalytic activity; F:ATP binding; P:pyruvate metabolic process; F:pyruvate, water dikinase activity; F:kinase activity; P:phosphorylation; F:transferase activity, transferring phosphorus-containing groups						GO:0003824, GO:0005524, GO:0006090, GO:0008986, GO:0016301, GO:0016310, GO:0016772
TRINITY_DN31469_c0_g1_i3	2777	Phosphoenolpyruvate synthase	0			G3DSA:3.50.30.10 (GENE3D); IPR000121 (PFAM); G3DSA:3.20.20.60 (GENE3D); IPR006319 (TIGRFAM); IPR008279 (PFAM); IPR002192 (PFAM); G3DSA:3.30.470.20 (GENE3D); IPR013815 (G3DSA:3.30.1490.GENE3D); IPR006319 (PANTHER); IPR018274 (PROSITE_PATTERNS); IPR023151 (PROSITE_PATTERNS); SIGL_PEPTIDE_C_REGION (PHOBIUS); NON_CYTOPLASMIC_DOMAIN (PHOBIUS); SIGL_PEPTIDE_N_REGION (PHOBIUS); SIGL_PEPTIDE_H_REGION (PHOBIUS); CYTOPLASMIC_DOMAIN (PHOBIUS); SIGL_PEPTIDE (PHOBIUS); TRANSMEMBRANE (PHOBIUS); SiglP-TM (SIGLP_GRAM_POSITIVE); IPR036637 (SUPERFAMILY); IPR015813 (SUPERFAMILY); SSF56059 (SUPERFAMILY); TMhelix (TMHMM)	F:GO:0003824; F:GO:0005524; P:GO:0006090; F:GO:0008986; F:GO:0016301; P:GO:0016310; F:GO:0016772	F:catalytic activity; F:ATP binding; P:pyruvate metabolic process; F:pyruvate, water dikinase activity; F:kinase activity; P:phosphorylation; F:transferase activity, transferring phosphorus-containing groups						GO:0003824, GO:0005524, GO:0006090, GO:0008986, GO:0016301, GO:0016310, GO:0016772
TRINITY_DN31469_c0_g1_i4	2777	Phosphoenolpyruvate synthase	0			IPR002192 (PFAM); G3DSA:3.20.20.60 (GENE3D); G3DSA:3.50.30.10 (GENE3D); IPR008279 (PFAM); IPR000121 (PFAM); IPR006319 (TIGRFAM); IPR013815 (G3DSA:3.30.1490.GENE3D); G3DSA:3.30.470.20 (GENE3D); IPR006319 (PANTHER); IPR018274 (PROSITE_PATTERNS); IPR023151 (PROSITE_PATTERNS); SIGL_PEPTIDE_C_REGION (PHOBIUS); NON_CYTOPLASMIC_DOMAIN (PHOBIUS); CYTOPLASMIC_DOMAIN (PHOBIUS); TRANSMEMBRANE (PHOBIUS); SIGL_PEPTIDE (PHOBIUS); SIGL_PEPTIDE_N_REGION (PHOBIUS); SIGL_PEPTIDE_H_REGION (PHOBIUS); SiglP-TM (SIGLP_GRAM_POSITIVE); IPR036637 (SUPERFAMILY); SSF56059 (SUPERFAMILY); IPR015813 (SUPERFAMILY); TMhelix (TMHMM)	F:GO:0003824; F:GO:0005524; P:GO:0006090; F:GO:0008986; F:GO:0016301; P:GO:0016310; F:GO:0016772	F:catalytic activity; F:ATP binding; P:pyruvate metabolic process; F:pyruvate, water dikinase activity; F:kinase activity; P:phosphorylation; F:transferase activity, transferring phosphorus-containing groups						GO:0003824, GO:0005524, GO:0006090, GO:0008986, GO:0016301, GO:0016310, GO:0016772
TRINITY_DN3147_c0_g1_i1	1702	Cold shock-like protein CspG	1e-80			IPR036388 (G3DSA:1.10.10.GENE3D); IPR029044 (G3DSA:3.90.550.GENE3D); IPR008630 (PFAM)	C:GO:0016021; F:GO:0016757	C:integral component of membrane; F:transferase activity, transferring glycosyl groups	>2p6w_A VP54, putative glycosyltransferase (mannosyltransferase in glycosylating the PBCV-1 major...; HET: FLC; 1.60A {Paramecium bursaria chlorella virus 1} PDB: 2p72_A* 2p73_A*	99.9	2.5e-32	Q89399	GO:0000166; GO:0016021; GO:0016757; GO:0046872	GO:0000166, GO:0016021, GO:0016757, GO:0046872
TRINITY_DN31470_c0_g1_i1	1544					Coil (COILS); SIGL_PEPTIDE_N_REGION (PHOBIUS); TRANSMEMBRANE (PHOBIUS); CYTOPLASMIC_DOMAIN (PHOBIUS); SIGL_PEPTIDE (PHOBIUS); SIGL_PEPTIDE_H_REGION (PHOBIUS); SIGL_PEPTIDE_C_REGION (PHOBIUS); NON_CYTOPLASMIC_DOMAIN (PHOBIUS); TMhelix (TMHMM); TMhelix (TMHMM)
TRINITY_DN31470_c0_g1_i2	445					SIGL_PEPTIDE_C_REGION (PHOBIUS); SIGL_PEPTIDE_N_REGION (PHOBIUS); NON_CYTOPLASMIC_DOMAIN (PHOBIUS); SIGL_PEPTIDE_H_REGION (PHOBIUS); SIGL_PEPTIDE (PHOBIUS)
TRINITY_DN31470_c1_g1_i1	1191					NON_CYTOPLASMIC_DOMAIN (PHOBIUS); CYTOPLASMIC_DOMAIN (PHOBIUS); TRANSMEMBRANE (PHOBIUS); TMhelix (TMHMM)
TRINITY_DN31470_c1_g1_i2	320
TRINITY_DN31470_c1_g1_i3	1663					Coil (COILS); SIGL_PEPTIDE_C_REGION (PHOBIUS); NON_CYTOPLASMIC_DOMAIN (PHOBIUS); SIGL_PEPTIDE (PHOBIUS); TRANSMEMBRANE (PHOBIUS); CYTOPLASMIC_DOMAIN (PHOBIUS); SIGL_PEPTIDE_H_REGION (PHOBIUS); SIGL_PEPTIDE_N_REGION (PHOBIUS); SiglP-noTM (SIGLP_EUK); TMhelix (TMHMM)
TRINITY_DN31470_c1_g1_i4	1641					Coil (COILS); CYTOPLASMIC_DOMAIN (PHOBIUS); TRANSMEMBRANE (PHOBIUS); NON_CYTOPLASMIC_DOMAIN (PHOBIUS); TMhelix (TMHMM)
TRINITY_DN31470_c1_g1_i5	1090					NON_CYTOPLASMIC_DOMAIN (PHOBIUS); CYTOPLASMIC_DOMAIN (PHOBIUS); TRANSMEMBRANE (PHOBIUS); TMhelix (TMHMM)
TRINITY_DN31470_c1_g1_i6	1686					Coil (COILS); TRANSMEMBRANE (PHOBIUS); SIGL_PEPTIDE_C_REGION (PHOBIUS); SIGL_PEPTIDE_H_REGION (PHOBIUS); CYTOPLASMIC_DOMAIN (PHOBIUS); SIGL_PEPTIDE (PHOBIUS); NON_CYTOPLASMIC_DOMAIN (PHOBIUS); SIGL_PEPTIDE_N_REGION (PHOBIUS); SiglP-noTM (SIGLP_EUK); TMhelix (TMHMM)
TRINITY_DN31470_c1_g1_i7	1142					TRANSMEMBRANE (PHOBIUS); NON_CYTOPLASMIC_DOMAIN (PHOBIUS); CYTOPLASMIC_DOMAIN (PHOBIUS); CYTOPLASMIC_DOMAIN (PHOBIUS); TRANSMEMBRANE (PHOBIUS); TMhelix (TMHMM)
TRINITY_DN31470_c1_g1_i8	1612					Coil (COILS); SIGL_PEPTIDE_C_REGION (PHOBIUS); CYTOPLASMIC_DOMAIN (PHOBIUS); SIGL_PEPTIDE_H_REGION (PHOBIUS); NON_CYTOPLASMIC_DOMAIN (PHOBIUS); TRANSMEMBRANE (PHOBIUS); SIGL_PEPTIDE (PHOBIUS); SIGL_PEPTIDE_N_REGION (PHOBIUS); SiglP-noTM (SIGLP_EUK); TMhelix (TMHMM)
TRINITY_DN31471_c0_g1_i1	3268	Pentatricopeptide repeat-containing protein, chloroplastic	0	C:GO:0016020; C:GO:0016021	C:membrane; C:integral component of membrane	Coil (COILS); Coil (COILS); G3DSA:1.20.1250.20 (GENE3D); G3DSA:1.20.120.20 (GENE3D); mobidb-lite (MOBIDB_LITE); PTHR13018:SF82 (PANTHER); PTHR13018 (PANTHER); CYTOPLASMIC_DOMAIN (PHOBIUS); SIGL_PEPTIDE_H_REGION (PHOBIUS); SIGL_PEPTIDE (PHOBIUS); NON_CYTOPLASMIC_DOMAIN (PHOBIUS); NON_CYTOPLASMIC_DOMAIN (PHOBIUS); TRANSMEMBRANE (PHOBIUS); TRANSMEMBRANE (PHOBIUS); TRANSMEMBRANE (PHOBIUS); TRANSMEMBRANE (PHOBIUS); SIGL_PEPTIDE_N_REGION (PHOBIUS); CYTOPLASMIC_DOMAIN (PHOBIUS); TRANSMEMBRANE (PHOBIUS); NON_CYTOPLASMIC_DOMAIN (PHOBIUS); SIGL_PEPTIDE_C_REGION (PHOBIUS); CYTOPLASMIC_DOMAIN (PHOBIUS); TRANSMEMBRANE (PHOBIUS); TRANSMEMBRANE (PHOBIUS); NON_CYTOPLASMIC_DOMAIN (PHOBIUS); TRANSMEMBRANE (PHOBIUS); CYTOPLASMIC_DOMAIN (PHOBIUS); TRANSMEMBRANE (PHOBIUS); TRANSMEMBRANE (PHOBIUS); NON_CYTOPLASMIC_DOMAIN (PHOBIUS); TRANSMEMBRANE (PHOBIUS); CYTOPLASMIC_DOMAIN (PHOBIUS); NON_CYTOPLASMIC_DOMAIN (PHOBIUS); CYTOPLASMIC_DOMAIN (PHOBIUS); cd00064 (CDD); SiglP-noTM (SIGLP_EUK); SSF47162 (SUPERFAMILY); IPR009030 (SUPERFAMILY); TMhelix (TMHMM); TMhelix (TMHMM); TMhelix (TMHMM); TMhelix (TMHMM); TMhelix (TMHMM); TMhelix (TMHMM); TMhelix (TMHMM); TMhelix (TMHMM); TMhelix (TMHMM); TMhelix (TMHMM)			>3ogi_A ESXP, putative ESAT-6-like protein 6; structural genomics, PSI-2, protein structure initiative; 2.55A {Mycobacterium tuberculosis} PDB: 4gzr_A	85.6	5.6e-06	P9WNI7	GO:0005576; GO:0005618; GO:0005886; GO:0009405	GO:0005576, GO:0005618, GO:0005886, GO:0009405, GO:0016020, GO:0016021
TRINITY_DN31471_c0_g1_i2	3256	Pentatricopeptide repeat-containing protein, chloroplastic	0	C:GO:0016020; C:GO:0016021	C:membrane; C:integral component of membrane	Coil (COILS); Coil (COILS); G3DSA:1.20.120.20 (GENE3D); G3DSA:1.20.1250.20 (GENE3D); mobidb-lite (MOBIDB_LITE); PTHR13018 (PANTHER); PTHR13018:SF82 (PANTHER); CYTOPLASMIC_DOMAIN (PHOBIUS); TRANSMEMBRANE (PHOBIUS); TRANSMEMBRANE (PHOBIUS); NON_CYTOPLASMIC_DOMAIN (PHOBIUS); TRANSMEMBRANE (PHOBIUS); NON_CYTOPLASMIC_DOMAIN (PHOBIUS); TRANSMEMBRANE (PHOBIUS); TRANSMEMBRANE (PHOBIUS); CYTOPLASMIC_DOMAIN (PHOBIUS); NON_CYTOPLASMIC_DOMAIN (PHOBIUS); SIGL_PEPTIDE (PHOBIUS); TRANSMEMBRANE (PHOBIUS); TRANSMEMBRANE (PHOBIUS); CYTOPLASMIC_DOMAIN (PHOBIUS); NON_CYTOPLASMIC_DOMAIN (PHOBIUS); SIGL_PEPTIDE_C_REGION (PHOBIUS); TRANSMEMBRANE (PHOBIUS); SIGL_PEPTIDE_N_REGION (PHOBIUS); NON_CYTOPLASMIC_DOMAIN (PHOBIUS); SIGL_PEPTIDE_H_REGION (PHOBIUS); CYTOPLASMIC_DOMAIN (PHOBIUS); CYTOPLASMIC_DOMAIN (PHOBIUS); CYTOPLASMIC_DOMAIN (PHOBIUS); NON_CYTOPLASMIC_DOMAIN (PHOBIUS); TRANSMEMBRANE (PHOBIUS); TRANSMEMBRANE (PHOBIUS); TRANSMEMBRANE (PHOBIUS); cd00064 (CDD); SiglP-noTM (SIGLP_EUK); IPR009030 (SUPERFAMILY); SSF47162 (SUPERFAMILY); TMhelix (TMHMM); TMhelix (TMHMM); TMhelix (TMHMM); TMhelix (TMHMM); TMhelix (TMHMM); TMhelix (TMHMM); TMhelix (TMHMM); TMhelix (TMHMM); TMhelix (TMHMM); TMhelix (TMHMM)			>3r2p_A Apolipoprotein A-I; amphipathic alpha-helix, major protein of high density lipop (HDL), lipid binding, plasma, lipid transport; 2.20A {Homo sapiens} PDB: 1gw3_A 1gw4_A	84.1	7.5e-06	P02647	GO:0001523; GO:0001540; GO:0001932; GO:0001935; GO:0002576; GO:0002740; GO:0005543; GO:0005548; GO:0005576; GO:0005615; GO:0005634; GO:0005769; GO:0005788; GO:0005829; GO:0005886; GO:0006656; GO:0006695; GO:0006898; GO:0007186; GO:0007229; GO:0007584; GO:0008035; GO:0008203; GO:0008211; GO:0009986; GO:0010804; GO:0010873; GO:0010898; GO:0010903; GO:0014012; GO:0015485; GO:0017127; GO:0018158; GO:0018206; GO:0019216; GO:0019433; GO:0019899; GO:0019915; GO:0030139; GO:0030300; GO:0030301; GO:0030325; GO:0031012; GO:0031072; GO:0031100; GO:0031102; GO:0031210; GO:0031410; GO:0032489; GO:0033344; GO:0033700; GO:0034115; GO:0034190; GO:0034191; GO:0034361; GO:0034362; GO:0034363; GO:0034364; GO:0034365; GO:0034366; GO:0034371; GO:0034375; GO:0034378; GO:0034380; GO:0034384; GO:0034774; GO:0035025; GO:0042157; GO:0042158; GO:0042493; GO:0042627; GO:0042632; GO:0042802; GO:0043534; GO:0043627; GO:0043687; GO:0043691; GO:0044267; GO:0045499; GO:0045723; GO:0050713; GO:0050728; GO:0050821; GO:0050919; GO:0051006; GO:0051180; GO:0051345; GO:0051496; GO:0055085; GO:0055091; GO:0055102; GO:0060192; GO:0060228; GO:0060354; GO:0060761; GO:0070062; GO:0070328; GO:0070508; GO:0070653; GO:0071682; GO:0072562; GO:1900026; GO:1903561	GO:0001523, GO:0001540, GO:0001932, GO:0001935, GO:0002576, GO:0002740, GO:0005543, GO:0005548, GO:0005576, GO:0005615, GO:0005634, GO:0005769, GO:0005788, GO:0005829, GO:0005886, GO:0006656, GO:0006695, GO:0006898, GO:0007186, GO:0007229, GO:0007584, GO:0008035, GO:0008203, GO:0008211, GO:0009986, GO:0010804, GO:0010873, GO:0010898, GO:0010903, GO:0014012, GO:0015485, GO:0017127, GO:0018158, GO:0018206, GO:0019216, GO:0019433, GO:0019899, GO:0019915, GO:0030139, GO:0030300, GO:0030301, GO:0030325, GO:0031012, GO:0031072, GO:0031100, GO:0031102, GO:0031210, GO:0031410, GO:0032489, GO:0033344, GO:0033700, GO:0034115, GO:0034190, GO:0034191, GO:0034361, GO:0034362, GO:0034363, GO:0034364, GO:0034365, GO:0034366, GO:0034371, GO:0034375, GO:0034378, GO:0034380, GO:0034384, GO:0034774, GO:0035025, GO:0042157, GO:0042158, GO:0042493, GO:0042627, GO:0042632, GO:0042802, GO:0043534, GO:0043627, GO:0043687, GO:0043691, GO:0044267, GO:0045499, GO:0045723, GO:0050713, GO:0050728, GO:0050821, GO:0050919, GO:0051006, GO:0051180, GO:0051345, GO:0051496, GO:0055085, GO:0055091, GO:0055102, GO:0060192, GO:0060228, GO:0060354, GO:0060761, GO:0070062, GO:0070328, GO:0070508, GO:0070653, GO:0071682, GO:0072562, GO:1900026, GO:1903561, GO:0016020, GO:0016021
TRINITY_DN31471_c0_g1_i3	3284	Pentatricopeptide repeat-containing protein, chloroplastic	0	C:GO:0016020; C:GO:0016021	C:membrane; C:integral component of membrane	Coil (COILS); Coil (COILS); G3DSA:1.20.120.20 (GENE3D); G3DSA:1.20.1250.20 (GENE3D); mobidb-lite (MOBIDB_LITE); PTHR13018:SF82 (PANTHER); PTHR13018 (PANTHER); NON_CYTOPLASMIC_DOMAIN (PHOBIUS); SIGL_PEPTIDE_N_REGION (PHOBIUS); CYTOPLASMIC_DOMAIN (PHOBIUS); CYTOPLASMIC_DOMAIN (PHOBIUS); TRANSMEMBRANE (PHOBIUS); TRANSMEMBRANE (PHOBIUS); NON_CYTOPLASMIC_DOMAIN (PHOBIUS); SIGL_PEPTIDE_C_REGION (PHOBIUS); SIGL_PEPTIDE (PHOBIUS); TRANSMEMBRANE (PHOBIUS); SIGL_PEPTIDE_H_REGION (PHOBIUS); NON_CYTOPLASMIC_DOMAIN (PHOBIUS); TRANSMEMBRANE (PHOBIUS); TRANSMEMBRANE (PHOBIUS); NON_CYTOPLASMIC_DOMAIN (PHOBIUS); NON_CYTOPLASMIC_DOMAIN (PHOBIUS); CYTOPLASMIC_DOMAIN (PHOBIUS); CYTOPLASMIC_DOMAIN (PHOBIUS); TRANSMEMBRANE (PHOBIUS); CYTOPLASMIC_DOMAIN (PHOBIUS); NON_CYTOPLASMIC_DOMAIN (PHOBIUS); TRANSMEMBRANE (PHOBIUS); CYTOPLASMIC_DOMAIN (PHOBIUS); TRANSMEMBRANE (PHOBIUS); TRANSMEMBRANE (PHOBIUS); TRANSMEMBRANE (PHOBIUS); TRANSMEMBRANE (PHOBIUS); cd00064 (CDD); SiglP-noTM (SIGLP_EUK); SSF47162 (SUPERFAMILY); IPR009030 (SUPERFAMILY); TMhelix (TMHMM); TMhelix (TMHMM); TMhelix (TMHMM); TMhelix (TMHMM); TMhelix (TMHMM); TMhelix (TMHMM); TMhelix (TMHMM); TMhelix (TMHMM); TMhelix (TMHMM); TMhelix (TMHMM)			>3ogi_A ESXP, putative ESAT-6-like protein 6; structural genomics, PSI-2, protein structure initiative; 2.55A {Mycobacterium tuberculosis} PDB: 4gzr_A	85.5	5.6e-06	P9WNI7	GO:0005576; GO:0005618; GO:0005886; GO:0009405	GO:0005576, GO:0005618, GO:0005886, GO:0009405, GO:0016020, GO:0016021
TRINITY_DN31471_c0_g1_i4	3272	Pentatricopeptide repeat-containing protein, chloroplastic	0	C:GO:0016020; C:GO:0016021	C:membrane; C:integral component of membrane	Coil (COILS); Coil (COILS); G3DSA:1.20.120.20 (GENE3D); G3DSA:1.20.1250.20 (GENE3D); mobidb-lite (MOBIDB_LITE); PTHR13018 (PANTHER); PTHR13018:SF82 (PANTHER); TRANSMEMBRANE (PHOBIUS); CYTOPLASMIC_DOMAIN (PHOBIUS); SIGL_PEPTIDE (PHOBIUS); NON_CYTOPLASMIC_DOMAIN (PHOBIUS); NON_CYTOPLASMIC_DOMAIN (PHOBIUS); SIGL_PEPTIDE_H_REGION (PHOBIUS); TRANSMEMBRANE (PHOBIUS); TRANSMEMBRANE (PHOBIUS); SIGL_PEPTIDE_N_REGION (PHOBIUS); NON_CYTOPLASMIC_DOMAIN (PHOBIUS); TRANSMEMBRANE (PHOBIUS); CYTOPLASMIC_DOMAIN (PHOBIUS); SIGL_PEPTIDE_C_REGION (PHOBIUS); TRANSMEMBRANE (PHOBIUS); TRANSMEMBRANE (PHOBIUS); TRANSMEMBRANE (PHOBIUS); NON_CYTOPLASMIC_DOMAIN (PHOBIUS); CYTOPLASMIC_DOMAIN (PHOBIUS); CYTOPLASMIC_DOMAIN (PHOBIUS); TRANSMEMBRANE (PHOBIUS); TRANSMEMBRANE (PHOBIUS); CYTOPLASMIC_DOMAIN (PHOBIUS); TRANSMEMBRANE (PHOBIUS); NON_CYTOPLASMIC_DOMAIN (PHOBIUS); CYTOPLASMIC_DOMAIN (PHOBIUS); NON_CYTOPLASMIC_DOMAIN (PHOBIUS); TRANSMEMBRANE (PHOBIUS); cd00064 (CDD); SiglP-noTM (SIGLP_EUK); SSF47162 (SUPERFAMILY); IPR009030 (SUPERFAMILY); TMhelix (TMHMM); TMhelix (TMHMM); TMhelix (TMHMM); TMhelix (TMHMM); TMhelix (TMHMM); TMhelix (TMHMM); TMhelix (TMHMM); TMhelix (TMHMM); TMhelix (TMHMM); TMhelix (TMHMM)			>3r2p_A Apolipoprotein A-I; amphipathic alpha-helix, major protein of high density lipop (HDL), lipid binding, plasma, lipid transport; 2.20A {Homo sapiens} PDB: 1gw3_A 1gw4_A	84.1	7.5e-06	P02647	GO:0001523; GO:0001540; GO:0001932; GO:0001935; GO:0002576; GO:0002740; GO:0005543; GO:0005548; GO:0005576; GO:0005615; GO:0005634; GO:0005769; GO:0005788; GO:0005829; GO:0005886; GO:0006656; GO:0006695; GO:0006898; GO:0007186; GO:0007229; GO:0007584; GO:0008035; GO:0008203; GO:0008211; GO:0009986; GO:0010804; GO:0010873; GO:0010898; GO:0010903; GO:0014012; GO:0015485; GO:0017127; GO:0018158; GO:0018206; GO:0019216; GO:0019433; GO:0019899; GO:0019915; GO:0030139; GO:0030300; GO:0030301; GO:0030325; GO:0031012; GO:0031072; GO:0031100; GO:0031102; GO:0031210; GO:0031410; GO:0032489; GO:0033344; GO:0033700; GO:0034115; GO:0034190; GO:0034191; GO:0034361; GO:0034362; GO:0034363; GO:0034364; GO:0034365; GO:0034366; GO:0034371; GO:0034375; GO:0034378; GO:0034380; GO:0034384; GO:0034774; GO:0035025; GO:0042157; GO:0042158; GO:0042493; GO:0042627; GO:0042632; GO:0042802; GO:0043534; GO:0043627; GO:0043687; GO:0043691; GO:0044267; GO:0045499; GO:0045723; GO:0050713; GO:0050728; GO:0050821; GO:0050919; GO:0051006; GO:0051180; GO:0051345; GO:0051496; GO:0055085; GO:0055091; GO:0055102; GO:0060192; GO:0060228; GO:0060354; GO:0060761; GO:0070062; GO:0070328; GO:0070508; GO:0070653; GO:0071682; GO:0072562; GO:1900026; GO:1903561	GO:0001523, GO:0001540, GO:0001932, GO:0001935, GO:0002576, GO:0002740, GO:0005543, GO:0005548, GO:0005576, GO:0005615, GO:0005634, GO:0005769, GO:0005788, GO:0005829, GO:0005886, GO:0006656, GO:0006695, GO:0006898, GO:0007186, GO:0007229, GO:0007584, GO:0008035, GO:0008203, GO:0008211, GO:0009986, GO:0010804, GO:0010873, GO:0010898, GO:0010903, GO:0014012, GO:0015485, GO:0017127, GO:0018158, GO:0018206, GO:0019216, GO:0019433, GO:0019899, GO:0019915, GO:0030139, GO:0030300, GO:0030301, GO:0030325, GO:0031012, GO:0031072, GO:0031100, GO:0031102, GO:0031210, GO:0031410, GO:0032489, GO:0033344, GO:0033700, GO:0034115, GO:0034190, GO:0034191, GO:0034361, GO:0034362, GO:0034363, GO:0034364, GO:0034365, GO:0034366, GO:0034371, GO:0034375, GO:0034378, GO:0034380, GO:0034384, GO:0034774, GO:0035025, GO:0042157, GO:0042158, GO:0042493, GO:0042627, GO:0042632, GO:0042802, GO:0043534, GO:0043627, GO:0043687, GO:0043691, GO:0044267, GO:0045499, GO:0045723, GO:0050713, GO:0050728, GO:0050821, GO:0050919, GO:0051006, GO:0051180, GO:0051345, GO:0051496, GO:0055085, GO:0055091, GO:0055102, GO:0060192, GO:0060228, GO:0060354, GO:0060761, GO:0070062, GO:0070328, GO:0070508, GO:0070653, GO:0071682, GO:0072562, GO:1900026, GO:1903561, GO:0016020, GO:0016021
TRINITY_DN31472_c0_g1_i1	284					G3DSA:3.40.50.2000 (GENE3D); NON_CYTOPLASMIC_DOMAIN (PHOBIUS); SIGL_PEPTIDE_N_REGION (PHOBIUS); SIGL_PEPTIDE_H_REGION (PHOBIUS); SIGL_PEPTIDE (PHOBIUS); SIGL_PEPTIDE_C_REGION (PHOBIUS); SSF52047 (SUPERFAMILY)
TRINITY_DN31472_c0_g1_i13	2449	Protein NLRC3	3.5e-90			Coil (COILS); SM00368 (SMART); IPR032675 (G3DSA:3.80.10.GENE3D); G3DSA:3.40.50.2000 (GENE3D); mobidb-lite (MOBIDB_LITE); PTHR44483 (PANTHER); SSF52047 (SUPERFAMILY)			>3un9_A NLR family member X1; leucine rich repeat (LRR), antiviral sigling, MAVS, TRAF6, UQCRC2, immune system; 2.65A {Homo sapiens}	95.3	2.1e-08	Q86UT6	GO:0005524; GO:0005739; GO:0005741; GO:0005886; GO:0016032; GO:0030054; GO:0032480; GO:0032688; GO:0032715; GO:0039536; GO:0043124; GO:0045087; GO:0045824; GO:0050728	GO:0005524, GO:0005739, GO:0005741, GO:0005886, GO:0016032, GO:0030054, GO:0032480, GO:0032688, GO:0032715, GO:0039536, GO:0043124, GO:0045087, GO:0045824, GO:0050728
TRINITY_DN31472_c0_g1_i15	924					G3DSA:3.40.50.2000 (GENE3D); SSF52047 (SUPERFAMILY)
TRINITY_DN31472_c0_g1_i16	912					G3DSA:3.40.50.2000 (GENE3D); SSF52047 (SUPERFAMILY)
TRINITY_DN31472_c0_g1_i2	1196					Coil (COILS); G3DSA:3.40.50.2000 (GENE3D); PTHR23170:SF3 (PANTHER); PTHR23170 (PANTHER); SSF52047 (SUPERFAMILY)
TRINITY_DN31472_c0_g1_i4	669					G3DSA:3.40.50.2000 (GENE3D); mobidb-lite (MOBIDB_LITE); SSF52047 (SUPERFAMILY)
TRINITY_DN31472_c0_g1_i6	2471	Protein NLRC3	3.5e-90			G3DSA:3.40.50.2000 (GENE3D); IPR032675 (G3DSA:3.80.10.GENE3D); mobidb-lite (MOBIDB_LITE); mobidb-lite (MOBIDB_LITE); mobidb-lite (MOBIDB_LITE); SSF52047 (SUPERFAMILY)			>1pgv_A TMD-1, tropomodulin TMD-1; structural genomics, PSI, protein structure initiative, southeast collaboratory for structural genomics secsg; 1.80A {Caenorhabditis elegans} SCOP: c.10.1.1	92.1	6.2e-07	O01479	GO:0002119; GO:0005523; GO:0005737; GO:0005865; GO:0009792; GO:0030835; GO:0040011; GO:0045214; GO:0051015; GO:0051694; GO:0071689; GO:1990357	GO:0002119, GO:0005523, GO:0005737, GO:0005865, GO:0009792, GO:0030835, GO:0040011, GO:0045214, GO:0051015, GO:0051694, GO:0071689, GO:1990357
TRINITY_DN31472_c0_g1_i8	1291					Coil (COILS); SM00368 (SMART); G3DSA:3.40.50.2000 (GENE3D); mobidb-lite (MOBIDB_LITE); PTHR23170:SF3 (PANTHER); PTHR23170 (PANTHER); PTHR23170:SF3 (PANTHER); SSF52047 (SUPERFAMILY); SSF52047 (SUPERFAMILY)
TRINITY_DN31472_c0_g1_i9	1744	Protein NLRC3	1.1e-48			IPR032675 (G3DSA:3.80.10.GENE3D); G3DSA:3.40.50.2000 (GENE3D); SSF52047 (SUPERFAMILY)
TRINITY_DN31473_c1_g1_i1	2400	Pseudouridine synthase	4.6e-34	P:GO:0001522; F:GO:0003723; P:GO:0009451; F:GO:0009982	P:pseudouridine synthesis; F:R binding; P:R modification; F:pseudouridine synthase activity	G3DSA:3.30.2350.10 (GENE3D); IPR006145 (PFAM); PTHR44205 (PANTHER); PTHR44205:SF4 (PANTHER); IPR006145 (CDD); IPR020103 (SUPERFAMILY)	P:GO:0001522; F:GO:0003723; P:GO:0009451; F:GO:0009982	P:pseudouridine synthesis; F:RNA binding; P:RNA modification; F:pseudouridine synthase activity						GO:0001522, GO:0003723, GO:0009451, GO:0009982
TRINITY_DN31473_c1_g1_i5	1790	Pseudouridine synthase	1.5e-29	P:GO:0001522; F:GO:0003723; P:GO:0009451; F:GO:0009982	P:pseudouridine synthesis; F:R binding; P:R modification; F:pseudouridine synthase activity	G3DSA:3.30.2350.10 (GENE3D); IPR006145 (PFAM); PTHR44205 (PANTHER); PTHR44205:SF4 (PANTHER); IPR006145 (CDD); IPR020103 (SUPERFAMILY)	P:GO:0001522; F:GO:0003723; P:GO:0009451; F:GO:0009982	P:pseudouridine synthesis; F:RNA binding; P:RNA modification; F:pseudouridine synthase activity						GO:0001522, GO:0003723, GO:0009451, GO:0009982
TRINITY_DN31473_c1_g1_i6	2424	Pseudouridine synthase	4.6e-34	P:GO:0001522; F:GO:0003723; P:GO:0009451; F:GO:0009982	P:pseudouridine synthesis; F:R binding; P:R modification; F:pseudouridine synthase activity	G3DSA:3.30.2350.10 (GENE3D); IPR006145 (PFAM); PTHR44205:SF4 (PANTHER); PTHR44205 (PANTHER); IPR006145 (CDD); IPR020103 (SUPERFAMILY)	P:GO:0001522; F:GO:0003723; P:GO:0009451; F:GO:0009982	P:pseudouridine synthesis; F:RNA binding; P:RNA modification; F:pseudouridine synthase activity						GO:0001522, GO:0003723, GO:0009451, GO:0009982
TRINITY_DN31474_c0_g1_i1	301					IPR005046 (PFAM)
TRINITY_DN31474_c0_g1_i10	626	Ankyrin repeat and SAM domain-containing protein 1A	3.6e-15			IPR005046 (PFAM)
TRINITY_DN31474_c0_g1_i11	401	Ankyrin repeat and SAM domain-containing protein 1A	4.5e-19			IPR005046 (PFAM); IPR011889 (TIGRFAM)
TRINITY_DN31474_c0_g1_i12	302	Ankyrin repeat and SAM domain-containing protein 1A	1.3e-18
TRINITY_DN31474_c0_g1_i13	301	Ankyrin repeat and SAM domain-containing protein 1A	1.3e-07			IPR011889 (TIGRFAM); IPR005046 (PFAM)
TRINITY_DN31474_c0_g1_i2	447	Ankyrin repeat and SAM domain-containing protein 1A	2.6e-15			IPR011889 (TIGRFAM); IPR005046 (PFAM)
TRINITY_DN31474_c0_g1_i3	435	Ankyrin repeat and SAM domain-containing protein 1A	5.6e-15			IPR005046 (PFAM)
TRINITY_DN31474_c0_g1_i4	303	Ankyrin repeat and SAM domain-containing protein 1A	1.3e-18
TRINITY_DN31474_c0_g1_i5	315	Ankyrin repeat and SAM domain-containing protein 1A	1.2e-19
TRINITY_DN31474_c0_g1_i6	629	Ankyrin repeat and SAM domain-containing protein 1A	1.2e-15			IPR005046 (PFAM); IPR011889 (TIGRFAM)
TRINITY_DN31474_c0_g1_i7	335					IPR005046 (PFAM); IPR011889 (TIGRFAM)
TRINITY_DN31474_c0_g1_i8	435	Ankyrin repeat and SAM domain-containing protein 1A	8.1e-14			IPR005046 (PFAM); IPR011889 (TIGRFAM)
TRINITY_DN31475_c0_g1_i1	1000	hypothetical protein AK812_SmicGene7338	1.2e-134			mobidb-lite (MOBIDB_LITE)
TRINITY_DN31475_c1_g1_i1	1371	40S ribosomal protein S6	8.2e-97			IPR011641 (SMART); G3DSA:3.40.190.10 (GENE3D); G3DSA:2.10.50.10 (GENE3D); G3DSA:2.10.50.10 (GENE3D); G3DSA:2.10.50.10 (GENE3D); PTHR22727 (PANTHER); TRANSMEMBRANE (PHOBIUS); NON_CYTOPLASMIC_DOMAIN (PHOBIUS); CYTOPLASMIC_DOMAIN (PHOBIUS); NON_CYTOPLASMIC_DOMAIN (PHOBIUS); TRANSMEMBRANE (PHOBIUS); IPR009030 (SUPERFAMILY); SSF53850 (SUPERFAMILY); TMhelix (TMHMM); TMhelix (TMHMM)
TRINITY_DN31475_c1_g1_i2	3871	40S ribosomal protein S6	2.3e-285			IPR011641 (SMART); G3DSA:3.40.190.10 (GENE3D); G3DSA:2.10.50.10 (GENE3D); G3DSA:2.10.50.10 (GENE3D); IPR035897 (G3DSA:3.40.50.GENE3D); mobidb-lite (MOBIDB_LITE); PTHR22727 (PANTHER); CYTOPLASMIC_DOMAIN (PHOBIUS); CYTOPLASMIC_DOMAIN (PHOBIUS); CYTOPLASMIC_DOMAIN (PHOBIUS); NON_CYTOPLASMIC_DOMAIN (PHOBIUS); NON_CYTOPLASMIC_DOMAIN (PHOBIUS); TRANSMEMBRANE (PHOBIUS); NON_CYTOPLASMIC_DOMAIN (PHOBIUS); TRANSMEMBRANE (PHOBIUS); TRANSMEMBRANE (PHOBIUS); CYTOPLASMIC_DOMAIN (PHOBIUS); TRANSMEMBRANE (PHOBIUS); TRANSMEMBRANE (PHOBIUS); TRANSMEMBRANE (PHOBIUS); CYTOPLASMIC_DOMAIN (PHOBIUS); TRANSMEMBRANE (PHOBIUS); TRANSMEMBRANE (PHOBIUS); TRANSMEMBRANE (PHOBIUS); CYTOPLASMIC_DOMAIN (PHOBIUS); NON_CYTOPLASMIC_DOMAIN (PHOBIUS); TRANSMEMBRANE (PHOBIUS); NON_CYTOPLASMIC_DOMAIN (PHOBIUS); IPR009030 (SUPERFAMILY); SSF53850 (SUPERFAMILY); TMhelix (TMHMM); TMhelix (TMHMM); TMhelix (TMHMM); TMhelix (TMHMM); TMhelix (TMHMM); TMhelix (TMHMM); TMhelix (TMHMM); TMhelix (TMHMM); TMhelix (TMHMM)			>3me4_A Tumor necrosis factor receptor superfamily member; RANK, rankl, rankl-RANK complex, tnfsf11, tnfrsf11A, TNF SUP sigling protein; 2.01A {Mus musculus} PDB: 3me2_R 5bnq_R 3qbq_B 4giq_R*	99.6	3.6e-24	O35305	GO:0001503; GO:0002250; GO:0004888; GO:0005031; GO:0005829; GO:0005886; GO:0005887; GO:0006955; GO:0007275; GO:0009314; GO:0009897; GO:0009986; GO:0019955; GO:0030316; GO:0032496; GO:0033209; GO:0034097; GO:0034612; GO:0042127; GO:0042981; GO:0043507; GO:0046872; GO:0048535; GO:0051091; GO:0051092; GO:0060086; GO:0060749; GO:0070555; GO:0071812; GO:0071847; GO:0071848; GO:0097190	GO:0001503, GO:0002250, GO:0004888, GO:0005031, GO:0005829, GO:0005886, GO:0005887, GO:0006955, GO:0007275, GO:0009314, GO:0009897, GO:0009986, GO:0019955, GO:0030316, GO:0032496, GO:0033209, GO:0034097, GO:0034612, GO:0042127, GO:0042981, GO:0043507, GO:0046872, GO:0048535, GO:0051091, GO:0051092, GO:0060086, GO:0060749, GO:0070555, GO:0071812, GO:0071847, GO:0071848, GO:0097190
TRINITY_DN31475_c1_g1_i4	4459	40S ribosomal protein S6	0			IPR011641 (SMART); G3DSA:2.10.50.10 (GENE3D); IPR035897 (G3DSA:3.40.50.GENE3D); G3DSA:3.40.190.10 (GENE3D); mobidb-lite (MOBIDB_LITE); PTHR22727 (PANTHER); TRANSMEMBRANE (PHOBIUS); CYTOPLASMIC_DOMAIN (PHOBIUS); CYTOPLASMIC_DOMAIN (PHOBIUS); NON_CYTOPLASMIC_DOMAIN (PHOBIUS); TRANSMEMBRANE (PHOBIUS); NON_CYTOPLASMIC_DOMAIN (PHOBIUS); SIGL_PEPTIDE_N_REGION (PHOBIUS); NON_CYTOPLASMIC_DOMAIN (PHOBIUS); TRANSMEMBRANE (PHOBIUS); NON_CYTOPLASMIC_DOMAIN (PHOBIUS); CYTOPLASMIC_DOMAIN (PHOBIUS); TRANSMEMBRANE (PHOBIUS); CYTOPLASMIC_DOMAIN (PHOBIUS); CYTOPLASMIC_DOMAIN (PHOBIUS); SIGL_PEPTIDE (PHOBIUS); TRANSMEMBRANE (PHOBIUS); TRANSMEMBRANE (PHOBIUS); TRANSMEMBRANE (PHOBIUS); SIGL_PEPTIDE_C_REGION (PHOBIUS); TRANSMEMBRANE (PHOBIUS); TRANSMEMBRANE (PHOBIUS); SIGL_PEPTIDE_H_REGION (PHOBIUS); NON_CYTOPLASMIC_DOMAIN (PHOBIUS); SiglP-noTM (SIGLP_EUK); SSF53850 (SUPERFAMILY); IPR009030 (SUPERFAMILY); TMhelix (TMHMM); TMhelix (TMHMM); TMhelix (TMHMM); TMhelix (TMHMM); TMhelix (TMHMM); TMhelix (TMHMM); TMhelix (TMHMM); TMhelix (TMHMM); TMhelix (TMHMM)			>3me4_A Tumor necrosis factor receptor superfamily member; RANK, rankl, rankl-RANK complex, tnfsf11, tnfrsf11A, TNF SUP sigling protein; 2.01A {Mus musculus} PDB: 3me2_R 5bnq_R 3qbq_B 4giq_R*	99.6	1.9e-24	O35305	GO:0001503; GO:0002250; GO:0004888; GO:0005031; GO:0005829; GO:0005886; GO:0005887; GO:0006955; GO:0007275; GO:0009314; GO:0009897; GO:0009986; GO:0019955; GO:0030316; GO:0032496; GO:0033209; GO:0034097; GO:0034612; GO:0042127; GO:0042981; GO:0043507; GO:0046872; GO:0048535; GO:0051091; GO:0051092; GO:0060086; GO:0060749; GO:0070555; GO:0071812; GO:0071847; GO:0071848; GO:0097190	GO:0001503, GO:0002250, GO:0004888, GO:0005031, GO:0005829, GO:0005886, GO:0005887, GO:0006955, GO:0007275, GO:0009314, GO:0009897, GO:0009986, GO:0019955, GO:0030316, GO:0032496, GO:0033209, GO:0034097, GO:0034612, GO:0042127, GO:0042981, GO:0043507, GO:0046872, GO:0048535, GO:0051091, GO:0051092, GO:0060086, GO:0060749, GO:0070555, GO:0071812, GO:0071847, GO:0071848, GO:0097190
TRINITY_DN31475_c1_g1_i6	4438	40S ribosomal protein S6	0			IPR011641 (SMART); G3DSA:2.10.50.10 (GENE3D); IPR035897 (G3DSA:3.40.50.GENE3D); G3DSA:3.40.190.10 (GENE3D); mobidb-lite (MOBIDB_LITE); PTHR22727 (PANTHER); SIGL_PEPTIDE_N_REGION (PHOBIUS); NON_CYTOPLASMIC_DOMAIN (PHOBIUS); NON_CYTOPLASMIC_DOMAIN (PHOBIUS); TRANSMEMBRANE (PHOBIUS); TRANSMEMBRANE (PHOBIUS); TRANSMEMBRANE (PHOBIUS); CYTOPLASMIC_DOMAIN (PHOBIUS); NON_CYTOPLASMIC_DOMAIN (PHOBIUS); TRANSMEMBRANE (PHOBIUS); CYTOPLASMIC_DOMAIN (PHOBIUS); SIGL_PEPTIDE_C_REGION (PHOBIUS); TRANSMEMBRANE (PHOBIUS); SIGL_PEPTIDE_H_REGION (PHOBIUS); NON_CYTOPLASMIC_DOMAIN (PHOBIUS); TRANSMEMBRANE (PHOBIUS); CYTOPLASMIC_DOMAIN (PHOBIUS); SIGL_PEPTIDE (PHOBIUS); CYTOPLASMIC_DOMAIN (PHOBIUS); NON_CYTOPLASMIC_DOMAIN (PHOBIUS); TRANSMEMBRANE (PHOBIUS); TRANSMEMBRANE (PHOBIUS); TRANSMEMBRANE (PHOBIUS); CYTOPLASMIC_DOMAIN (PHOBIUS); SiglP-noTM (SIGLP_EUK); SSF53850 (SUPERFAMILY); IPR009030 (SUPERFAMILY); TMhelix (TMHMM); TMhelix (TMHMM); TMhelix (TMHMM); TMhelix (TMHMM); TMhelix (TMHMM); TMhelix (TMHMM); TMhelix (TMHMM); TMhelix (TMHMM); TMhelix (TMHMM)			>3me4_A Tumor necrosis factor receptor superfamily member; RANK, rankl, rankl-RANK complex, tnfsf11, tnfrsf11A, TNF SUP sigling protein; 2.01A {Mus musculus} PDB: 3me2_R 5bnq_R 3qbq_B 4giq_R*	99.6	1.9e-24	O35305	GO:0001503; GO:0002250; GO:0004888; GO:0005031; GO:0005829; GO:0005886; GO:0005887; GO:0006955; GO:0007275; GO:0009314; GO:0009897; GO:0009986; GO:0019955; GO:0030316; GO:0032496; GO:0033209; GO:0034097; GO:0034612; GO:0042127; GO:0042981; GO:0043507; GO:0046872; GO:0048535; GO:0051091; GO:0051092; GO:0060086; GO:0060749; GO:0070555; GO:0071812; GO:0071847; GO:0071848; GO:0097190	GO:0001503, GO:0002250, GO:0004888, GO:0005031, GO:0005829, GO:0005886, GO:0005887, GO:0006955, GO:0007275, GO:0009314, GO:0009897, GO:0009986, GO:0019955, GO:0030316, GO:0032496, GO:0033209, GO:0034097, GO:0034612, GO:0042127, GO:0042981, GO:0043507, GO:0046872, GO:0048535, GO:0051091, GO:0051092, GO:0060086, GO:0060749, GO:0070555, GO:0071812, GO:0071847, GO:0071848, GO:0097190
TRINITY_DN31475_c1_g1_i7	371	Mycimicin VI 2''-O-methyltransferase	9.8e-29
TRINITY_DN31475_c1_g2_i1	1893	putative serine/threonine-protein kise iksA	2.6e-178
TRINITY_DN31475_c1_g2_i2	480	hypothetical protein AK812_SmicGene12093	3.6e-23
TRINITY_DN31475_c1_g3_i1	235	40S ribosomal protein S6	5.1e-07			G3DSA:3.40.190.10 (GENE3D); SIGL_PEPTIDE_N_REGION (PHOBIUS); SIGL_PEPTIDE_H_REGION (PHOBIUS); NON_CYTOPLASMIC_DOMAIN (PHOBIUS); SIGL_PEPTIDE (PHOBIUS); SIGL_PEPTIDE_C_REGION (PHOBIUS); SiglP-noTM (SIGLP_EUK)
TRINITY_DN31476_c0_g1_i1	1771	hypothetical protein AK812_SmicGene2435	7.7e-188			Coil (COILS); NON_CYTOPLASMIC_DOMAIN (PHOBIUS); TRANSMEMBRANE (PHOBIUS); TRANSMEMBRANE (PHOBIUS); TRANSMEMBRANE (PHOBIUS); CYTOPLASMIC_DOMAIN (PHOBIUS); TRANSMEMBRANE (PHOBIUS); TRANSMEMBRANE (PHOBIUS); NON_CYTOPLASMIC_DOMAIN (PHOBIUS); NON_CYTOPLASMIC_DOMAIN (PHOBIUS); TRANSMEMBRANE (PHOBIUS); TRANSMEMBRANE (PHOBIUS); NON_CYTOPLASMIC_DOMAIN (PHOBIUS); TRANSMEMBRANE (PHOBIUS); TRANSMEMBRANE (PHOBIUS); CYTOPLASMIC_DOMAIN (PHOBIUS); NON_CYTOPLASMIC_DOMAIN (PHOBIUS); CYTOPLASMIC_DOMAIN (PHOBIUS); CYTOPLASMIC_DOMAIN (PHOBIUS); CYTOPLASMIC_DOMAIN (PHOBIUS); TMhelix (TMHMM); TMhelix (TMHMM); TMhelix (TMHMM); TMhelix (TMHMM); TMhelix (TMHMM); TMhelix (TMHMM); TMhelix (TMHMM); TMhelix (TMHMM); TMhelix (TMHMM); TMhelix (TMHMM)
TRINITY_DN31476_c0_g1_i2	736	hypothetical protein AK812_SmicGene19208	2.3e-37			Coil (COILS); G3DSA:1.20.5.110 (GENE3D); TRANSMEMBRANE (PHOBIUS); CYTOPLASMIC_DOMAIN (PHOBIUS); CYTOPLASMIC_DOMAIN (PHOBIUS); TRANSMEMBRANE (PHOBIUS); NON_CYTOPLASMIC_DOMAIN (PHOBIUS); TMhelix (TMHMM); TMhelix (TMHMM); TMhelix (TMHMM)
TRINITY_DN31476_c0_g1_i3	1889	hypothetical protein AK812_SmicGene2435	1.4e-187			Coil (COILS); CYTOPLASMIC_DOMAIN (PHOBIUS); CYTOPLASMIC_DOMAIN (PHOBIUS); CYTOPLASMIC_DOMAIN (PHOBIUS); CYTOPLASMIC_DOMAIN (PHOBIUS); CYTOPLASMIC_DOMAIN (PHOBIUS); TRANSMEMBRANE (PHOBIUS); TRANSMEMBRANE (PHOBIUS); TRANSMEMBRANE (PHOBIUS); TRANSMEMBRANE (PHOBIUS); NON_CYTOPLASMIC_DOMAIN (PHOBIUS); NON_CYTOPLASMIC_DOMAIN (PHOBIUS); TRANSMEMBRANE (PHOBIUS); TRANSMEMBRANE (PHOBIUS); TRANSMEMBRANE (PHOBIUS); NON_CYTOPLASMIC_DOMAIN (PHOBIUS); TRANSMEMBRANE (PHOBIUS); NON_CYTOPLASMIC_DOMAIN (PHOBIUS); NON_CYTOPLASMIC_DOMAIN (PHOBIUS); TRANSMEMBRANE (PHOBIUS); TMhelix (TMHMM); TMhelix (TMHMM); TMhelix (TMHMM); TMhelix (TMHMM); TMhelix (TMHMM); TMhelix (TMHMM); TMhelix (TMHMM); TMhelix (TMHMM); TMhelix (TMHMM); TMhelix (TMHMM)
TRINITY_DN31477_c0_g1_i1	401	putative E3 ubiquitin-protein ligase HERC1	7.4e-06			SIGL_PEPTIDE_C_REGION (PHOBIUS); NON_CYTOPLASMIC_DOMAIN (PHOBIUS); SIGL_PEPTIDE_N_REGION (PHOBIUS); SIGL_PEPTIDE (PHOBIUS); SIGL_PEPTIDE_H_REGION (PHOBIUS); SiglP-TM (SIGLP_GRAM_POSITIVE)
TRINITY_DN31477_c0_g1_i2	2667	Voltage-dependent L-type calcium channel subunit alpha-1S	6.3e-117			Coil (COILS); G3DSA:1.10.287.70 (GENE3D); IPR005821 (PFAM); G3DSA:1.10.238.10 (GENE3D); PTHR10037:SF62 (PANTHER); PTHR10037 (PANTHER); PTHR10037:SF62 (PANTHER); PTHR10037 (PANTHER); TRANSMEMBRANE (PHOBIUS); CYTOPLASMIC_DOMAIN (PHOBIUS); TRANSMEMBRANE (PHOBIUS); TRANSMEMBRANE (PHOBIUS); NON_CYTOPLASMIC_DOMAIN (PHOBIUS); TRANSMEMBRANE (PHOBIUS); TRANSMEMBRANE (PHOBIUS); NON_CYTOPLASMIC_DOMAIN (PHOBIUS); CYTOPLASMIC_DOMAIN (PHOBIUS); CYTOPLASMIC_DOMAIN (PHOBIUS); TRANSMEMBRANE (PHOBIUS); NON_CYTOPLASMIC_DOMAIN (PHOBIUS); CYTOPLASMIC_DOMAIN (PHOBIUS); SSF81324 (SUPERFAMILY); TMhelix (TMHMM); TMhelix (TMHMM); TMhelix (TMHMM); TMhelix (TMHMM); TMhelix (TMHMM); TMhelix (TMHMM)	F:GO:0005216; P:GO:0006811; C:GO:0016020; P:GO:0055085	F:ion channel activity; P:ion transport; C:membrane; P:transmembrane transport	>3jbr_A Voltage-dependent L-type calcium channel subunit; membrane protein, voltage-gated calcium channel; HET: G BMA; 4.20A {Oryctolagus cuniculus} PDB: 1jzp_A	99.5	3.7e-22	Q8VGC3	GO:0005245; GO:0005246; GO:0005891; GO:0006816; GO:0007268; GO:0007528; GO:0007601; GO:0008331; GO:0019901; GO:0019904; GO:0042802; GO:0051015; GO:0051219; GO:0051928; GO:0070509; GO:0072659; GO:0086045; GO:0086091; GO:0098912; GO:1901843; GO:1904879; GO:1990454	GO:0005245, GO:0005246, GO:0005891, GO:0006816, GO:0007268, GO:0007528, GO:0007601, GO:0008331, GO:0019901, GO:0019904, GO:0042802, GO:0051015, GO:0051219, GO:0051928, GO:0070509, GO:0072659, GO:0086045, GO:0086091, GO:0098912, GO:1901843, GO:1904879, GO:1990454, GO:0005216, GO:0006811, GO:0016020, GO:0055085
TRINITY_DN31477_c0_g2_i1	2804	Voltage-dependent L-type calcium channel subunit alpha-1C	8.9e-122			Coil (COILS); G3DSA:1.10.287.70 (GENE3D); G3DSA:1.10.238.10 (GENE3D); IPR005821 (PFAM); mobidb-lite (MOBIDB_LITE); PTHR10037 (PANTHER); CYTOPLASMIC_DOMAIN (PHOBIUS); CYTOPLASMIC_DOMAIN (PHOBIUS); TRANSMEMBRANE (PHOBIUS); NON_CYTOPLASMIC_DOMAIN (PHOBIUS); NON_CYTOPLASMIC_DOMAIN (PHOBIUS); TRANSMEMBRANE (PHOBIUS); NON_CYTOPLASMIC_DOMAIN (PHOBIUS); CYTOPLASMIC_DOMAIN (PHOBIUS); TRANSMEMBRANE (PHOBIUS); TRANSMEMBRANE (PHOBIUS); TRANSMEMBRANE (PHOBIUS); SSF81324 (SUPERFAMILY); TMhelix (TMHMM); TMhelix (TMHMM); TMhelix (TMHMM); TMhelix (TMHMM); TMhelix (TMHMM)	F:GO:0005216; P:GO:0006811; C:GO:0016020; P:GO:0055085	F:ion channel activity; P:ion transport; C:membrane; P:transmembrane transport	>3jbr_A Voltage-dependent L-type calcium channel subunit; membrane protein, voltage-gated calcium channel; HET: G BMA; 4.20A {Oryctolagus cuniculus} PDB: 1jzp_A	99.8	4.2e-29	Q8VGC3	GO:0005245; GO:0005246; GO:0005891; GO:0006816; GO:0007268; GO:0007528; GO:0007601; GO:0008331; GO:0019901; GO:0019904; GO:0042802; GO:0051015; GO:0051219; GO:0051928; GO:0070509; GO:0072659; GO:0086045; GO:0086091; GO:0098912; GO:1901843; GO:1904879; GO:1990454	GO:0005245, GO:0005246, GO:0005891, GO:0006816, GO:0007268, GO:0007528, GO:0007601, GO:0008331, GO:0019901, GO:0019904, GO:0042802, GO:0051015, GO:0051219, GO:0051928, GO:0070509, GO:0072659, GO:0086045, GO:0086091, GO:0098912, GO:1901843, GO:1904879, GO:1990454, GO:0005216, GO:0006811, GO:0016020, GO:0055085
TRINITY_DN31477_c0_g2_i2	2806	Voltage-dependent L-type calcium channel subunit alpha-1C	2.3e-125			Coil (COILS); G3DSA:1.10.287.70 (GENE3D); IPR005821 (PFAM); mobidb-lite (MOBIDB_LITE); PTHR10037 (PANTHER); TRANSMEMBRANE (PHOBIUS); NON_CYTOPLASMIC_DOMAIN (PHOBIUS); TRANSMEMBRANE (PHOBIUS); TRANSMEMBRANE (PHOBIUS); CYTOPLASMIC_DOMAIN (PHOBIUS); NON_CYTOPLASMIC_DOMAIN (PHOBIUS); CYTOPLASMIC_DOMAIN (PHOBIUS); NON_CYTOPLASMIC_DOMAIN (PHOBIUS); TRANSMEMBRANE (PHOBIUS); TRANSMEMBRANE (PHOBIUS); CYTOPLASMIC_DOMAIN (PHOBIUS); SSF81324 (SUPERFAMILY); TMhelix (TMHMM); TMhelix (TMHMM); TMhelix (TMHMM); TMhelix (TMHMM); TMhelix (TMHMM)	F:GO:0005216; P:GO:0006811; C:GO:0016020; P:GO:0055085	F:ion channel activity; P:ion transport; C:membrane; P:transmembrane transport	>4g7v_S Voltage-sensor containing phosphatase; membrane protein, alpha helix, fragment antibody, voltage Se domain, sensing voltage; HET: LDA SIN; 2.50A {Cio intestilis} PDB: 4g7y_S*	97	9.1e-11			GO:0005216, GO:0006811, GO:0016020, GO:0055085
TRINITY_DN31478_c2_g1_i1	440
TRINITY_DN31478_c2_g1_i10	208
TRINITY_DN31478_c2_g1_i11	214
TRINITY_DN31478_c2_g1_i12	601					mobidb-lite (MOBIDB_LITE)
TRINITY_DN31478_c2_g1_i2	492					mobidb-lite (MOBIDB_LITE)
TRINITY_DN31478_c2_g1_i3	467
TRINITY_DN31478_c2_g1_i4	209					PS51257 (PROSITE_PROFILES)
TRINITY_DN31478_c2_g1_i5	694					mobidb-lite (MOBIDB_LITE)
TRINITY_DN31478_c2_g1_i6	529
TRINITY_DN31478_c2_g1_i7	213
TRINITY_DN31478_c2_g1_i8	263					mobidb-lite (MOBIDB_LITE)
TRINITY_DN31478_c2_g1_i9	466					mobidb-lite (MOBIDB_LITE)
TRINITY_DN31478_c3_g1_i1	209					mobidb-lite (MOBIDB_LITE)
TRINITY_DN31478_c3_g1_i2	210
TRINITY_DN31478_c3_g1_i3	201
TRINITY_DN31478_c3_g1_i4	206					mobidb-lite (MOBIDB_LITE)
TRINITY_DN31478_c3_g1_i5	228
TRINITY_DN31478_c3_g2_i1	240
TRINITY_DN31478_c3_g2_i2	254
TRINITY_DN31478_c3_g2_i3	274
TRINITY_DN31478_c3_g2_i4	260
TRINITY_DN31478_c3_g2_i5	243
TRINITY_DN31478_c3_g2_i6	369
TRINITY_DN31478_c3_g2_i7	226
TRINITY_DN31478_c3_g2_i8	403
TRINITY_DN31478_c3_g3_i1	294
TRINITY_DN31478_c3_g3_i2	260
TRINITY_DN31478_c4_g1_i1	261					mobidb-lite (MOBIDB_LITE)
TRINITY_DN31478_c4_g1_i10	219
TRINITY_DN31478_c4_g1_i11	204
TRINITY_DN31478_c4_g1_i12	241					mobidb-lite (MOBIDB_LITE)
TRINITY_DN31478_c4_g1_i13	404					mobidb-lite (MOBIDB_LITE); NON_CYTOPLASMIC_DOMAIN (PHOBIUS); SIGL_PEPTIDE_H_REGION (PHOBIUS); SIGL_PEPTIDE_N_REGION (PHOBIUS); SIGL_PEPTIDE (PHOBIUS); SIGL_PEPTIDE_C_REGION (PHOBIUS); SiglP-noTM (SIGLP_EUK)
TRINITY_DN31478_c4_g1_i14	283
TRINITY_DN31478_c4_g1_i15	309					CYTOPLASMIC_DOMAIN (PHOBIUS); TRANSMEMBRANE (PHOBIUS); NON_CYTOPLASMIC_DOMAIN (PHOBIUS)
TRINITY_DN31478_c4_g1_i16	300					mobidb-lite (MOBIDB_LITE)
TRINITY_DN31478_c4_g1_i17	297
TRINITY_DN31478_c4_g1_i18	224					mobidb-lite (MOBIDB_LITE)
TRINITY_DN31478_c4_g1_i19	326					mobidb-lite (MOBIDB_LITE)
TRINITY_DN31478_c4_g1_i2	280
TRINITY_DN31478_c4_g1_i20	237
TRINITY_DN31478_c4_g1_i21	323
TRINITY_DN31478_c4_g1_i23	238
TRINITY_DN31478_c4_g1_i24	403					mobidb-lite (MOBIDB_LITE)
TRINITY_DN31478_c4_g1_i25	323					NON_CYTOPLASMIC_DOMAIN (PHOBIUS); TRANSMEMBRANE (PHOBIUS); CYTOPLASMIC_DOMAIN (PHOBIUS)
TRINITY_DN31478_c4_g1_i26	225
TRINITY_DN31478_c4_g1_i27	505
TRINITY_DN31478_c4_g1_i28	411					mobidb-lite (MOBIDB_LITE)
TRINITY_DN31478_c4_g1_i29	241					mobidb-lite (MOBIDB_LITE)
TRINITY_DN31478_c4_g1_i3	404
TRINITY_DN31478_c4_g1_i30	279					mobidb-lite (MOBIDB_LITE)
TRINITY_DN31478_c4_g1_i31	329
TRINITY_DN31478_c4_g1_i32	209
TRINITY_DN31478_c4_g1_i33	322					mobidb-lite (MOBIDB_LITE)
TRINITY_DN31478_c4_g1_i35	271
TRINITY_DN31478_c4_g1_i36	277					mobidb-lite (MOBIDB_LITE)
TRINITY_DN31478_c4_g1_i37	271
TRINITY_DN31478_c4_g1_i38	218
TRINITY_DN31478_c4_g1_i39	513
TRINITY_DN31478_c4_g1_i40	232
TRINITY_DN31478_c4_g1_i42	207					SIGL_PEPTIDE_C_REGION (PHOBIUS); NON_CYTOPLASMIC_DOMAIN (PHOBIUS); SIGL_PEPTIDE (PHOBIUS); SIGL_PEPTIDE_N_REGION (PHOBIUS); SIGL_PEPTIDE_H_REGION (PHOBIUS)
TRINITY_DN31478_c4_g1_i43	3020					TRANSMEMBRANE (PHOBIUS); CYTOPLASMIC_DOMAIN (PHOBIUS); NON_CYTOPLASMIC_DOMAIN (PHOBIUS); TMhelix (TMHMM)
TRINITY_DN31478_c4_g1_i44	398					NON_CYTOPLASMIC_DOMAIN (PHOBIUS); TRANSMEMBRANE (PHOBIUS); CYTOPLASMIC_DOMAIN (PHOBIUS)
TRINITY_DN31478_c4_g1_i45	433					mobidb-lite (MOBIDB_LITE)
TRINITY_DN31478_c4_g1_i46	329					mobidb-lite (MOBIDB_LITE)
TRINITY_DN31478_c4_g1_i47	238					mobidb-lite (MOBIDB_LITE)
TRINITY_DN31478_c4_g1_i48	380					mobidb-lite (MOBIDB_LITE); SIGL_PEPTIDE_C_REGION (PHOBIUS); NON_CYTOPLASMIC_DOMAIN (PHOBIUS); SIGL_PEPTIDE (PHOBIUS); SIGL_PEPTIDE_N_REGION (PHOBIUS); SIGL_PEPTIDE_H_REGION (PHOBIUS); SiglP-noTM (SIGLP_EUK)
TRINITY_DN31478_c4_g1_i49	332
TRINITY_DN31478_c4_g1_i5	204					mobidb-lite (MOBIDB_LITE)
TRINITY_DN31478_c4_g1_i50	761					CYTOPLASMIC_DOMAIN (PHOBIUS); TRANSMEMBRANE (PHOBIUS); NON_CYTOPLASMIC_DOMAIN (PHOBIUS); TRANSMEMBRANE (PHOBIUS); NON_CYTOPLASMIC_DOMAIN (PHOBIUS); TMhelix (TMHMM); TMhelix (TMHMM)
TRINITY_DN31478_c4_g1_i51	3014					CYTOPLASMIC_DOMAIN (PHOBIUS); NON_CYTOPLASMIC_DOMAIN (PHOBIUS); TRANSMEMBRANE (PHOBIUS); TMhelix (TMHMM)
TRINITY_DN31478_c4_g1_i52	325					CYTOPLASMIC_DOMAIN (PHOBIUS); NON_CYTOPLASMIC_DOMAIN (PHOBIUS); TRANSMEMBRANE (PHOBIUS)
TRINITY_DN31478_c4_g1_i53	225
TRINITY_DN31478_c4_g1_i54	211					mobidb-lite (MOBIDB_LITE)
TRINITY_DN31478_c4_g1_i55	428
TRINITY_DN31478_c4_g1_i56	483
TRINITY_DN31478_c4_g1_i57	3331					CYTOPLASMIC_DOMAIN (PHOBIUS); TRANSMEMBRANE (PHOBIUS); CYTOPLASMIC_DOMAIN (PHOBIUS); TRANSMEMBRANE (PHOBIUS); TRANSMEMBRANE (PHOBIUS); NON_CYTOPLASMIC_DOMAIN (PHOBIUS); NON_CYTOPLASMIC_DOMAIN (PHOBIUS); TMhelix (TMHMM); TMhelix (TMHMM)
TRINITY_DN31478_c4_g1_i58	293					mobidb-lite (MOBIDB_LITE)
TRINITY_DN31478_c4_g1_i59	291
TRINITY_DN31478_c4_g1_i6	319					CYTOPLASMIC_DOMAIN (PHOBIUS); TRANSMEMBRANE (PHOBIUS); NON_CYTOPLASMIC_DOMAIN (PHOBIUS)
TRINITY_DN31478_c4_g1_i60	254					mobidb-lite (MOBIDB_LITE)
TRINITY_DN31478_c4_g1_i7	317
TRINITY_DN31478_c4_g1_i8	285					CYTOPLASMIC_DOMAIN (PHOBIUS); NON_CYTOPLASMIC_DOMAIN (PHOBIUS); TRANSMEMBRANE (PHOBIUS)
TRINITY_DN31478_c4_g1_i9	255
TRINITY_DN31479_c0_g1_i1	1832	Isoamylase 3, chloroplastic	1.7e-49			CYTOPLASMIC_DOMAIN (PHOBIUS); TRANSMEMBRANE (PHOBIUS); TRANSMEMBRANE (PHOBIUS); TRANSMEMBRANE (PHOBIUS); TRANSMEMBRANE (PHOBIUS); CYTOPLASMIC_DOMAIN (PHOBIUS); NON_CYTOPLASMIC_DOMAIN (PHOBIUS); TRANSMEMBRANE (PHOBIUS); NON_CYTOPLASMIC_DOMAIN (PHOBIUS); CYTOPLASMIC_DOMAIN (PHOBIUS); NON_CYTOPLASMIC_DOMAIN (PHOBIUS); NON_CYTOPLASMIC_DOMAIN (PHOBIUS); TRANSMEMBRANE (PHOBIUS); SiglP-noTM (SIGLP_EUK)
TRINITY_DN31479_c0_g1_i10	1688	Isoamylase 3, chloroplastic	3.4e-44			TRANSMEMBRANE (PHOBIUS); NON_CYTOPLASMIC_DOMAIN (PHOBIUS); TRANSMEMBRANE (PHOBIUS); TRANSMEMBRANE (PHOBIUS); CYTOPLASMIC_DOMAIN (PHOBIUS); TRANSMEMBRANE (PHOBIUS); CYTOPLASMIC_DOMAIN (PHOBIUS); NON_CYTOPLASMIC_DOMAIN (PHOBIUS); TRANSMEMBRANE (PHOBIUS); NON_CYTOPLASMIC_DOMAIN (PHOBIUS); TRANSMEMBRANE (PHOBIUS); CYTOPLASMIC_DOMAIN (PHOBIUS); CYTOPLASMIC_DOMAIN (PHOBIUS); SiglP-noTM (SIGLP_EUK); TMhelix (TMHMM); TMhelix (TMHMM); TMhelix (TMHMM); TMhelix (TMHMM); TMhelix (TMHMM)
TRINITY_DN31479_c0_g1_i11	724	Isoamylase 3, chloroplastic	4.6e-22
TRINITY_DN31479_c0_g1_i2	341
TRINITY_DN31479_c0_g1_i3	2135	Isoamylase 3, chloroplastic	7.1e-47			NON_CYTOPLASMIC_DOMAIN (PHOBIUS); CYTOPLASMIC_DOMAIN (PHOBIUS); TRANSMEMBRANE (PHOBIUS); SIGL_PEPTIDE_C_REGION (PHOBIUS); TRANSMEMBRANE (PHOBIUS); SIGL_PEPTIDE (PHOBIUS); NON_CYTOPLASMIC_DOMAIN (PHOBIUS); NON_CYTOPLASMIC_DOMAIN (PHOBIUS); TRANSMEMBRANE (PHOBIUS); SIGL_PEPTIDE_H_REGION (PHOBIUS); CYTOPLASMIC_DOMAIN (PHOBIUS); CYTOPLASMIC_DOMAIN (PHOBIUS); SIGL_PEPTIDE_N_REGION (PHOBIUS); TRANSMEMBRANE (PHOBIUS); TRANSMEMBRANE (PHOBIUS); SiglP-noTM (SIGLP_EUK); TMhelix (TMHMM); TMhelix (TMHMM); TMhelix (TMHMM); TMhelix (TMHMM)
TRINITY_DN31479_c0_g1_i4	685	Isoamylase 3, chloroplastic	1.4e-20
TRINITY_DN31479_c0_g1_i5	2131	Malonyl-CoA-acyl carrier protein transacylase, mitochondrial	2e-49			NON_CYTOPLASMIC_DOMAIN (PHOBIUS); NON_CYTOPLASMIC_DOMAIN (PHOBIUS); CYTOPLASMIC_DOMAIN (PHOBIUS); NON_CYTOPLASMIC_DOMAIN (PHOBIUS); CYTOPLASMIC_DOMAIN (PHOBIUS); TRANSMEMBRANE (PHOBIUS); TRANSMEMBRANE (PHOBIUS); TRANSMEMBRANE (PHOBIUS); NON_CYTOPLASMIC_DOMAIN (PHOBIUS); TRANSMEMBRANE (PHOBIUS); TRANSMEMBRANE (PHOBIUS); CYTOPLASMIC_DOMAIN (PHOBIUS); TRANSMEMBRANE (PHOBIUS); SiglP-noTM (SIGLP_EUK)
TRINITY_DN31479_c0_g1_i6	968	Isoamylase 3, chloroplastic	3.3e-44
TRINITY_DN31479_c0_g1_i7	1420	Malonyl-CoA-acyl carrier protein transacylase, mitochondrial	1.8e-38
TRINITY_DN31479_c0_g1_i8	1836	Isoamylase 3, chloroplastic	6.1e-47			SIGL_PEPTIDE_H_REGION (PHOBIUS); TRANSMEMBRANE (PHOBIUS); CYTOPLASMIC_DOMAIN (PHOBIUS); NON_CYTOPLASMIC_DOMAIN (PHOBIUS); NON_CYTOPLASMIC_DOMAIN (PHOBIUS); SIGL_PEPTIDE (PHOBIUS); SIGL_PEPTIDE_N_REGION (PHOBIUS); CYTOPLASMIC_DOMAIN (PHOBIUS); TRANSMEMBRANE (PHOBIUS); NON_CYTOPLASMIC_DOMAIN (PHOBIUS); TRANSMEMBRANE (PHOBIUS); CYTOPLASMIC_DOMAIN (PHOBIUS); TRANSMEMBRANE (PHOBIUS); SIGL_PEPTIDE_C_REGION (PHOBIUS); TRANSMEMBRANE (PHOBIUS); SiglP-noTM (SIGLP_EUK); TMhelix (TMHMM); TMhelix (TMHMM); TMhelix (TMHMM); TMhelix (TMHMM)
TRINITY_DN31479_c0_g1_i9	1987	Malonyl-CoA-acyl carrier protein transacylase, mitochondrial	4e-44			TRANSMEMBRANE (PHOBIUS); TRANSMEMBRANE (PHOBIUS); TRANSMEMBRANE (PHOBIUS); CYTOPLASMIC_DOMAIN (PHOBIUS); NON_CYTOPLASMIC_DOMAIN (PHOBIUS); TRANSMEMBRANE (PHOBIUS); TRANSMEMBRANE (PHOBIUS); CYTOPLASMIC_DOMAIN (PHOBIUS); NON_CYTOPLASMIC_DOMAIN (PHOBIUS); NON_CYTOPLASMIC_DOMAIN (PHOBIUS); TRANSMEMBRANE (PHOBIUS); CYTOPLASMIC_DOMAIN (PHOBIUS); CYTOPLASMIC_DOMAIN (PHOBIUS); SiglP-noTM (SIGLP_EUK); TMhelix (TMHMM); TMhelix (TMHMM); TMhelix (TMHMM); TMhelix (TMHMM); TMhelix (TMHMM)
TRINITY_DN31479_c0_g2_i1	901	Malonyl-CoA-acyl carrier protein transacylase, mitochondrial	1.6e-40			mobidb-lite (MOBIDB_LITE); SIGL_PEPTIDE_C_REGION (PHOBIUS); NON_CYTOPLASMIC_DOMAIN (PHOBIUS); SIGL_PEPTIDE (PHOBIUS); SIGL_PEPTIDE_N_REGION (PHOBIUS); SIGL_PEPTIDE_H_REGION (PHOBIUS)
TRINITY_DN31479_c0_g2_i2	1462	Isoamylase 3, chloroplastic	1.8e-41			mobidb-lite (MOBIDB_LITE); TRANSMEMBRANE (PHOBIUS); NON_CYTOPLASMIC_DOMAIN (PHOBIUS); CYTOPLASMIC_DOMAIN (PHOBIUS); NON_CYTOPLASMIC_DOMAIN (PHOBIUS); TRANSMEMBRANE (PHOBIUS); TRANSMEMBRANE (PHOBIUS); CYTOPLASMIC_DOMAIN (PHOBIUS); TRANSMEMBRANE (PHOBIUS); NON_CYTOPLASMIC_DOMAIN (PHOBIUS); SiglP-noTM (SIGLP_EUK); TMhelix (TMHMM); TMhelix (TMHMM); TMhelix (TMHMM); TMhelix (TMHMM)
TRINITY_DN31479_c0_g2_i3	698	Isoamylase 3, chloroplastic	1.6e-19			mobidb-lite (MOBIDB_LITE)
TRINITY_DN3148_c0_g1_i1	483					mobidb-lite (MOBIDB_LITE)
TRINITY_DN3148_c0_g1_i2	489					mobidb-lite (MOBIDB_LITE)
TRINITY_DN31480_c0_g1_i1	1227	Glutamine synthetase	6.1e-192	F:GO:0003824	F:catalytic activity	IPR008146 (SMART); IPR008146 (PFAM); IPR008147 (PFAM); IPR014746 (G3DSA:3.30.590.GENE3D); mobidb-lite (MOBIDB_LITE); PTHR20852 (PANTHER); IPR027302 (PROSITE_PATTERNS); IPR027303 (PROSITE_PATTERNS); IPR014746 (SUPERFAMILY); IPR036651 (SUPERFAMILY)	F:GO:0003824; F:GO:0004356; P:GO:0006542; P:GO:0006807	F:catalytic activity; F:glutamate-ammonia ligase activity; P:glutamine biosynthetic process; P:nitrogen compound metabolic process						GO:0003824, GO:0004356, GO:0006542, GO:0006807
TRINITY_DN31480_c0_g2_i1	2613	Glutamine synthetase	0	F:GO:0003824	F:catalytic activity	IPR008146 (SMART); IPR036850 (G3DSA:3.30.70.GENE3D); IPR014746 (G3DSA:3.30.590.GENE3D); IPR008146 (PFAM); IPR008147 (PFAM); mobidb-lite (MOBIDB_LITE); PTHR20852 (PANTHER); PTHR20852:SF57 (PANTHER); IPR027302 (PROSITE_PATTERNS); IPR027303 (PROSITE_PATTERNS); IPR036651 (SUPERFAMILY); IPR014746 (SUPERFAMILY); IPR036850 (SUPERFAMILY)	F:GO:0003824; F:GO:0004356; P:GO:0006542; P:GO:0006807	F:catalytic activity; F:glutamate-ammonia ligase activity; P:glutamine biosynthetic process; P:nitrogen compound metabolic process						GO:0003824, GO:0004356, GO:0006542, GO:0006807
TRINITY_DN31480_c0_g2_i2	2613	Glutamine synthetase	0	F:GO:0003824	F:catalytic activity	IPR008146 (SMART); IPR036850 (G3DSA:3.30.70.GENE3D); IPR014746 (G3DSA:3.30.590.GENE3D); IPR008146 (PFAM); IPR008147 (PFAM); mobidb-lite (MOBIDB_LITE); PTHR20852 (PANTHER); PTHR20852:SF57 (PANTHER); IPR027302 (PROSITE_PATTERNS); IPR027303 (PROSITE_PATTERNS); IPR036651 (SUPERFAMILY); IPR036850 (SUPERFAMILY); IPR014746 (SUPERFAMILY)	F:GO:0003824; F:GO:0004356; P:GO:0006542; P:GO:0006807	F:catalytic activity; F:glutamate-ammonia ligase activity; P:glutamine biosynthetic process; P:nitrogen compound metabolic process						GO:0003824, GO:0004356, GO:0006542, GO:0006807
TRINITY_DN31480_c0_g2_i3	2566	Glutamine synthetase	0	F:GO:0003824	F:catalytic activity	IPR008146 (SMART); IPR008147 (PFAM); IPR036850 (G3DSA:3.30.70.GENE3D); IPR014746 (G3DSA:3.30.590.GENE3D); IPR008146 (PFAM); mobidb-lite (MOBIDB_LITE); PTHR20852 (PANTHER); PTHR20852:SF57 (PANTHER); IPR027302 (PROSITE_PATTERNS); IPR027303 (PROSITE_PATTERNS); IPR036651 (SUPERFAMILY); IPR014746 (SUPERFAMILY); IPR036850 (SUPERFAMILY)	F:GO:0003824; F:GO:0004356; P:GO:0006542; P:GO:0006807	F:catalytic activity; F:glutamate-ammonia ligase activity; P:glutamine biosynthetic process; P:nitrogen compound metabolic process						GO:0003824, GO:0004356, GO:0006542, GO:0006807
TRINITY_DN31481_c0_g1_i1	299	chloroplast ATP synthase subunit C	1.4e-22
TRINITY_DN31481_c0_g1_i3	620	chloroplast ATP synthase	5.1e-38			mobidb-lite (MOBIDB_LITE); mobidb-lite (MOBIDB_LITE)
TRINITY_DN31481_c0_g1_i4	629	chloroplast ATP synthase	5.2e-38			mobidb-lite (MOBIDB_LITE); mobidb-lite (MOBIDB_LITE); mobidb-lite (MOBIDB_LITE)
TRINITY_DN31481_c0_g1_i6	587	chloroplast ATP synthase	4.8e-38			mobidb-lite (MOBIDB_LITE); mobidb-lite (MOBIDB_LITE)
TRINITY_DN31481_c0_g1_i8	395	chloroplast ATP synthase	3.3e-30			IPR000454 (PRINTS); IPR002379 (PFAM); IPR035921 (G3DSA:1.20.20.GENE3D); IPR005953 (TIGRFAM); PTHR10031:SF6 (PANTHER); IPR000454 (PANTHER); IPR020537 (PROSITE_PATTERNS); TRANSMEMBRANE (PHOBIUS); NON_CYTOPLASMIC_DOMAIN (PHOBIUS); CYTOPLASMIC_DOMAIN (PHOBIUS); TRANSMEMBRANE (PHOBIUS); NON_CYTOPLASMIC_DOMAIN (PHOBIUS); IPR000454 (HAMAP); IPR035921 (SUPERFAMILY); TMhelix (TMHMM); TMhelix (TMHMM)	F:GO:0015078; P:GO:0015986; P:GO:0015991; C:GO:0033177; C:GO:0045263	F:proton transmembrane transporter activity; P:ATP synthesis coupled proton transport; P:ATP hydrolysis coupled proton transport; C:proton-transporting two-sector ATPase complex, proton-transporting domain; C:proton-transporting ATP synthase complex, coupling factor F(o)						GO:0015078, GO:0015986, GO:0015991, GO:0033177, GO:0045263
TRINITY_DN31481_c0_g2_i1	218
TRINITY_DN31481_c0_g2_i2	206					NON_CYTOPLASMIC_DOMAIN (PHOBIUS); SIGL_PEPTIDE_H_REGION (PHOBIUS); SIGL_PEPTIDE_C_REGION (PHOBIUS); SIGL_PEPTIDE_N_REGION (PHOBIUS); SIGL_PEPTIDE (PHOBIUS); SiglP-TM (SIGLP_GRAM_POSITIVE); TMhelix (TMHMM)
TRINITY_DN31481_c0_g2_i3	376
TRINITY_DN31481_c0_g2_i4	201
TRINITY_DN31482_c0_g1_i1	334
TRINITY_DN31482_c0_g1_i10	288	hypothetical protein AK812_SmicGene25020	5.9e-13
TRINITY_DN31482_c0_g1_i11	407	hypothetical protein AK812_SmicGene16101	1.6e-11			SiglP-TM (SIGLP_GRAM_POSITIVE)
TRINITY_DN31482_c0_g1_i12	415					SIGL_PEPTIDE_N_REGION (PHOBIUS); SIGL_PEPTIDE (PHOBIUS); NON_CYTOPLASMIC_DOMAIN (PHOBIUS); SIGL_PEPTIDE_H_REGION (PHOBIUS); SIGL_PEPTIDE_C_REGION (PHOBIUS); SiglP-noTM (SIGLP_EUK)
TRINITY_DN31482_c0_g1_i13	294	hypothetical protein AK812_SmicGene25020	1.9e-11
TRINITY_DN31482_c0_g1_i14	448	hypothetical protein AK812_SmicGene25020	6.3e-14			TRANSMEMBRANE (PHOBIUS); CYTOPLASMIC_DOMAIN (PHOBIUS); NON_CYTOPLASMIC_DOMAIN (PHOBIUS); TMhelix (TMHMM)
TRINITY_DN31482_c0_g1_i15	232	hypothetical protein AK812_SmicGene25020	3.4e-11			TRANSMEMBRANE (PHOBIUS); NON_CYTOPLASMIC_DOMAIN (PHOBIUS); CYTOPLASMIC_DOMAIN (PHOBIUS)
TRINITY_DN31482_c0_g1_i2	313
TRINITY_DN31482_c0_g1_i3	247	Kise D-interacting substrate of 220 kDa	3.6e-11			CYTOPLASMIC_DOMAIN (PHOBIUS); TRANSMEMBRANE (PHOBIUS); NON_CYTOPLASMIC_DOMAIN (PHOBIUS); TMhelix (TMHMM)
TRINITY_DN31482_c0_g1_i4	250					mobidb-lite (MOBIDB_LITE)
TRINITY_DN31482_c0_g1_i5	420
TRINITY_DN31482_c0_g1_i6	4013	cell wall anchor protein	3.3e-279			IPR000408 (PRINTS); IPR000408 (PFAM); IPR009091 (G3DSA:2.130.10.GENE3D); IPR009091 (G3DSA:2.130.10.GENE3D); mobidb-lite (MOBIDB_LITE); PTHR22870 (PANTHER); IPR000408 (PROSITE_PATTERNS); IPR000408 (PROSITE_PATTERNS); IPR000408 (PROSITE_PATTERNS); TRANSMEMBRANE (PHOBIUS); NON_CYTOPLASMIC_DOMAIN (PHOBIUS); TRANSMEMBRANE (PHOBIUS); CYTOPLASMIC_DOMAIN (PHOBIUS); CYTOPLASMIC_DOMAIN (PHOBIUS); TRANSMEMBRANE (PHOBIUS); CYTOPLASMIC_DOMAIN (PHOBIUS); TRANSMEMBRANE (PHOBIUS); TRANSMEMBRANE (PHOBIUS); NON_CYTOPLASMIC_DOMAIN (PHOBIUS); NON_CYTOPLASMIC_DOMAIN (PHOBIUS); TRANSMEMBRANE (PHOBIUS); NON_CYTOPLASMIC_DOMAIN (PHOBIUS); CYTOPLASMIC_DOMAIN (PHOBIUS); TRANSMEMBRANE (PHOBIUS); TRANSMEMBRANE (PHOBIUS); CYTOPLASMIC_DOMAIN (PHOBIUS); NON_CYTOPLASMIC_DOMAIN (PHOBIUS); CYTOPLASMIC_DOMAIN (PHOBIUS); TRANSMEMBRANE (PHOBIUS); TRANSMEMBRANE (PHOBIUS); IPR000408 (PROSITE_PROFILES); IPR000408 (PROSITE_PROFILES); IPR000408 (PROSITE_PROFILES); IPR000408 (PROSITE_PROFILES); IPR000408 (PROSITE_PROFILES); IPR000408 (PROSITE_PROFILES); IPR009091 (SUPERFAMILY); TMhelix (TMHMM); TMhelix (TMHMM); TMhelix (TMHMM); TMhelix (TMHMM); TMhelix (TMHMM); TMhelix (TMHMM); TMhelix (TMHMM); TMhelix (TMHMM); TMhelix (TMHMM); TMhelix (TMHMM); TMhelix (TMHMM)
TRINITY_DN31482_c0_g1_i7	240					CYTOPLASMIC_DOMAIN (PHOBIUS); NON_CYTOPLASMIC_DOMAIN (PHOBIUS); TRANSMEMBRANE (PHOBIUS); TMhelix (TMHMM)
TRINITY_DN31482_c0_g1_i8	226	hypothetical protein AK812_SmicGene15799	2.7e-13			NON_CYTOPLASMIC_DOMAIN (PHOBIUS); TRANSMEMBRANE (PHOBIUS); CYTOPLASMIC_DOMAIN (PHOBIUS); TMhelix (TMHMM)
TRINITY_DN31482_c0_g1_i9	431	hypothetical protein AK812_SmicGene15799	2.6e-12
TRINITY_DN31482_c1_g1_i1	1264	CAMK/CAMK1 protein kise	4.6e-78	F:GO:0000166; C:GO:0000786; F:GO:0003677; F:GO:0004672; F:GO:0004674; F:GO:0005509; F:GO:0005524; C:GO:0005634; C:GO:0005694; P:GO:0006334; P:GO:0006468; F:GO:0016301; P:GO:0016310; F:GO:0016740	F:nucleotide binding; C:nucleosome; F:D binding; F:protein kise activity; F:protein serine/threonine kise activity; F:calcium ion binding; F:ATP binding; C:nucleus; C:chromosome; P:nucleosome assembly; P:protein phosphorylation; F:kise activity; P:phosphorylation; F:transferase activity	IPR000719 (SMART); G3DSA:1.10.510.10 (GENE3D); G3DSA:3.30.200.20 (GENE3D); PIRSF000654 (PIRSF); G3DSA:1.10.510.10 (GENE3D); IPR000719 (PFAM); PTHR24349 (PANTHER); PTHR24349:SF79 (PANTHER); IPR008271 (PROSITE_PATTERNS); IPR000719 (PROSITE_PROFILES); IPR011009 (SUPERFAMILY)	F:GO:0004672; F:GO:0005524; P:GO:0006468	F:protein kinase activity; F:ATP binding; P:protein phosphorylation						GO:0000166, GO:0000786, GO:0003677, GO:0004672, GO:0004674, GO:0005509, GO:0005524, GO:0005634, GO:0005694, GO:0006334, GO:0006468, GO:0016301, GO:0016310, GO:0016740
TRINITY_DN31483_c0_g1_i1	328					mobidb-lite (MOBIDB_LITE)
TRINITY_DN31483_c0_g1_i2	366					SIGL_PEPTIDE_H_REGION (PHOBIUS); SIGL_PEPTIDE (PHOBIUS); NON_CYTOPLASMIC_DOMAIN (PHOBIUS); TRANSMEMBRANE (PHOBIUS); SIGL_PEPTIDE_C_REGION (PHOBIUS); CYTOPLASMIC_DOMAIN (PHOBIUS); SIGL_PEPTIDE_N_REGION (PHOBIUS); SiglP-TM (SIGLP_EUK); SiglP-TM (SIGLP_GRAM_POSITIVE); TMhelix (TMHMM); TMhelix (TMHMM)
TRINITY_DN31483_c0_g1_i3	305
TRINITY_DN31483_c0_g1_i4	234					NON_CYTOPLASMIC_DOMAIN (PHOBIUS); SIGL_PEPTIDE_N_REGION (PHOBIUS); SIGL_PEPTIDE_H_REGION (PHOBIUS); SIGL_PEPTIDE_C_REGION (PHOBIUS); SIGL_PEPTIDE (PHOBIUS); SiglP-TM (SIGLP_GRAM_POSITIVE); SiglP-TM (SIGLP_EUK); TMhelix (TMHMM)
TRINITY_DN31483_c0_g1_i5	212					mobidb-lite (MOBIDB_LITE)
TRINITY_DN31483_c0_g1_i6	440
TRINITY_DN31483_c0_g1_i7	259					TRANSMEMBRANE (PHOBIUS); CYTOPLASMIC_DOMAIN (PHOBIUS); NON_CYTOPLASMIC_DOMAIN (PHOBIUS); TMhelix (TMHMM)
TRINITY_DN31483_c0_g1_i8	478
TRINITY_DN31484_c1_g1_i1	477					IPR008615 (PFAM); PTHR32134:SF90 (PANTHER); PTHR32134:SF90 (PANTHER); PTHR32134 (PANTHER); PTHR32134 (PANTHER); IPR032675 (SUPERFAMILY)
TRINITY_DN31484_c1_g1_i10	260					IPR008615 (PFAM); IPR032675 (G3DSA:3.80.10.GENE3D); PTHR32134:SF8 (PANTHER); PTHR32134 (PANTHER); PTHR32134 (PANTHER); PTHR32134:SF8 (PANTHER); IPR032675 (SUPERFAMILY)
TRINITY_DN31484_c1_g1_i11	692					IPR008615 (PFAM); PTHR32134 (PANTHER); PTHR32134 (PANTHER); PTHR32134:SF116 (PANTHER); IPR032675 (SUPERFAMILY)
TRINITY_DN31484_c1_g1_i12	401					IPR032675 (G3DSA:3.80.10.GENE3D); IPR008615 (PFAM); PTHR32134 (PANTHER); PTHR32134 (PANTHER); PTHR32134:SF94 (PANTHER); IPR032675 (SUPERFAMILY)
TRINITY_DN31484_c1_g1_i13	289
TRINITY_DN31484_c1_g1_i15	238					IPR032675 (G3DSA:3.80.10.GENE3D); IPR008615 (PFAM); PTHR32134:SF88 (PANTHER); PTHR32134 (PANTHER); IPR032675 (SUPERFAMILY)
TRINITY_DN31484_c1_g1_i16	504					IPR008615 (PFAM); IPR032675 (G3DSA:3.80.10.GENE3D); PTHR32134 (PANTHER); PTHR32134:SF8 (PANTHER); PTHR32134:SF8 (PANTHER); PTHR32134 (PANTHER); IPR032675 (SUPERFAMILY)
TRINITY_DN31484_c1_g1_i17	589					IPR008615 (PFAM); IPR032675 (G3DSA:3.80.10.GENE3D); PTHR32134 (PANTHER); PTHR32134:SF111 (PANTHER); PTHR32134:SF111 (PANTHER); PTHR32134 (PANTHER); IPR032675 (SUPERFAMILY)
TRINITY_DN31484_c1_g1_i18	251					IPR008615 (PFAM); PTHR32134 (PANTHER); PTHR32134:SF93 (PANTHER)
TRINITY_DN31484_c1_g1_i2	238					IPR008615 (PFAM); IPR032675 (G3DSA:3.80.10.GENE3D); PTHR32134 (PANTHER); PTHR32134:SF88 (PANTHER); IPR032675 (SUPERFAMILY)
TRINITY_DN31484_c1_g1_i3	248
TRINITY_DN31484_c1_g1_i4	589					IPR032675 (G3DSA:3.80.10.GENE3D); IPR008615 (PFAM); PTHR32134:SF111 (PANTHER); PTHR32134:SF111 (PANTHER); PTHR32134 (PANTHER); PTHR32134 (PANTHER); IPR032675 (SUPERFAMILY)
TRINITY_DN31484_c1_g1_i5	296					IPR008615 (PFAM); PTHR32134:SF90 (PANTHER); PTHR32134 (PANTHER)
TRINITY_DN31484_c1_g1_i6	297					IPR008615 (PFAM); PTHR32134:SF90 (PANTHER); PTHR32134 (PANTHER); SSF52075 (SUPERFAMILY)
TRINITY_DN31484_c1_g1_i7	362					IPR008615 (PFAM); PTHR32134 (PANTHER); PTHR32134:SF11 (PANTHER); IPR032675 (SUPERFAMILY)
TRINITY_DN31484_c1_g1_i8	311
TRINITY_DN31484_c1_g1_i9	876					IPR008615 (PFAM); PTHR32134:SF88 (PANTHER); PTHR32134 (PANTHER); IPR032675 (SUPERFAMILY)
TRINITY_DN31485_c2_g1_i10	711
TRINITY_DN31485_c2_g1_i11	1529					IPR000408 (PRINTS); IPR009091 (G3DSA:2.130.10.GENE3D); PF13540 (PFAM); IPR016186 (G3DSA:3.10.100.GENE3D); IPR009091 (G3DSA:2.130.10.GENE3D); IPR000408 (PROSITE_PATTERNS); IPR000408 (PROSITE_PATTERNS); IPR000408 (PROSITE_PATTERNS); IPR000408 (PROSITE_PATTERNS); IPR000408 (PROSITE_PATTERNS); IPR000408 (PROSITE_PATTERNS); IPR000408 (PROSITE_PATTERNS); IPR009091 (SUPERFAMILY)
TRINITY_DN31485_c2_g1_i12	215					PF13540 (PFAM); IPR016186 (G3DSA:3.10.100.GENE3D); IPR009091 (G3DSA:2.130.10.GENE3D); IPR000408 (PROSITE_PATTERNS); IPR009091 (SUPERFAMILY)
TRINITY_DN31485_c2_g1_i13	1432					IPR000408 (PRINTS); PF13540 (PFAM); IPR009091 (G3DSA:2.130.10.GENE3D); IPR009091 (G3DSA:2.130.10.GENE3D); IPR000408 (PROSITE_PATTERNS); IPR000408 (PROSITE_PATTERNS); IPR000408 (PROSITE_PATTERNS); IPR000408 (PROSITE_PATTERNS); IPR000408 (PROSITE_PATTERNS); IPR009091 (SUPERFAMILY)
TRINITY_DN31485_c2_g1_i15	895					PF13540 (PFAM); IPR016186 (G3DSA:3.10.100.GENE3D); IPR009091 (G3DSA:2.130.10.GENE3D); PTHR22870 (PANTHER); IPR000408 (PROSITE_PATTERNS); IPR000408 (PROSITE_PATTERNS); IPR000408 (PROSITE_PATTERNS); IPR009091 (SUPERFAMILY)
TRINITY_DN31485_c2_g1_i16	326					PF13540 (PFAM); IPR009091 (G3DSA:2.130.10.GENE3D); PTHR22870 (PANTHER); IPR000408 (PROSITE_PATTERNS); IPR000408 (PROSITE_PATTERNS); IPR009091 (SUPERFAMILY)
TRINITY_DN31485_c2_g1_i17	219					IPR009091 (G3DSA:2.130.10.GENE3D); PF13540 (PFAM); IPR009091 (SUPERFAMILY)
TRINITY_DN31485_c2_g1_i18	963					IPR016186 (G3DSA:3.10.100.GENE3D); PF13540 (PFAM); IPR009091 (G3DSA:2.130.10.GENE3D); PTHR22870 (PANTHER); IPR000408 (PROSITE_PATTERNS); IPR000408 (PROSITE_PATTERNS); IPR000408 (PROSITE_PATTERNS); IPR009091 (SUPERFAMILY)
TRINITY_DN31485_c2_g1_i19	667					PF13540 (PFAM); IPR009091 (G3DSA:2.130.10.GENE3D); IPR000408 (PROSITE_PATTERNS); IPR000408 (PROSITE_PATTERNS); IPR009091 (SUPERFAMILY)
TRINITY_DN31485_c2_g1_i2	568					IPR009091 (G3DSA:2.130.10.GENE3D); IPR000408 (PROSITE_PATTERNS); IPR009091 (SUPERFAMILY)
TRINITY_DN31485_c2_g1_i20	844					IPR009091 (G3DSA:2.130.10.GENE3D); IPR009091 (G3DSA:2.130.10.GENE3D); IPR016186 (G3DSA:3.10.100.GENE3D); PF13540 (PFAM); IPR000408 (PROSITE_PATTERNS); IPR000408 (PROSITE_PATTERNS); IPR000408 (PROSITE_PATTERNS); IPR009091 (SUPERFAMILY)
TRINITY_DN31485_c2_g1_i21	648					IPR009091 (G3DSA:2.130.10.GENE3D); IPR000408 (PROSITE_PATTERNS); IPR009091 (SUPERFAMILY)
TRINITY_DN31485_c2_g1_i22	583					IPR009091 (G3DSA:2.130.10.GENE3D); IPR000408 (PROSITE_PATTERNS); IPR009091 (SUPERFAMILY)
TRINITY_DN31485_c2_g1_i23	603					PF13540 (PFAM); IPR009091 (G3DSA:2.130.10.GENE3D); IPR000408 (PROSITE_PATTERNS); IPR009091 (SUPERFAMILY)
TRINITY_DN31485_c2_g1_i24	771					PF13540 (PFAM); IPR009091 (G3DSA:2.130.10.GENE3D); IPR000408 (PROSITE_PATTERNS); IPR000408 (PROSITE_PATTERNS); IPR009091 (SUPERFAMILY)
TRINITY_DN31485_c2_g1_i25	706					IPR009091 (G3DSA:2.130.10.GENE3D); PF13540 (PFAM); IPR000408 (PROSITE_PATTERNS); IPR000408 (PROSITE_PATTERNS); IPR009091 (SUPERFAMILY)
TRINITY_DN31485_c2_g1_i26	716					IPR009091 (G3DSA:2.130.10.GENE3D); PF13540 (PFAM); IPR000408 (PROSITE_PATTERNS); IPR009091 (SUPERFAMILY)
TRINITY_DN31485_c2_g1_i27	272					IPR009091 (G3DSA:2.130.10.GENE3D); PF13540 (PFAM); IPR000408 (PROSITE_PATTERNS); IPR000408 (PROSITE_PATTERNS); IPR009091 (SUPERFAMILY)
TRINITY_DN31485_c2_g1_i28	1450					IPR000408 (PRINTS); PF13540 (PFAM); IPR009091 (G3DSA:2.130.10.GENE3D); IPR009091 (G3DSA:2.130.10.GENE3D); IPR000408 (PROSITE_PATTERNS); IPR000408 (PROSITE_PATTERNS); IPR000408 (PROSITE_PATTERNS); IPR000408 (PROSITE_PATTERNS); IPR000408 (PROSITE_PATTERNS); IPR009091 (SUPERFAMILY)
TRINITY_DN31485_c2_g1_i29	1360					IPR000408 (PRINTS); IPR016186 (G3DSA:3.10.100.GENE3D); IPR009091 (G3DSA:2.130.10.GENE3D); PF13540 (PFAM); IPR000408 (PROSITE_PATTERNS); IPR000408 (PROSITE_PATTERNS); IPR000408 (PROSITE_PATTERNS); IPR000408 (PROSITE_PATTERNS); IPR009091 (SUPERFAMILY)
TRINITY_DN31485_c2_g1_i3	872					IPR000408 (PRINTS); IPR009091 (G3DSA:2.130.10.GENE3D); PF13540 (PFAM); IPR016186 (G3DSA:3.10.100.GENE3D); PTHR22870 (PANTHER); IPR000408 (PROSITE_PATTERNS); IPR000408 (PROSITE_PATTERNS); IPR000408 (PROSITE_PATTERNS); IPR000408 (PROSITE_PATTERNS); IPR000408 (PROSITE_PATTERNS); IPR009091 (SUPERFAMILY)
TRINITY_DN31485_c2_g1_i30	400
TRINITY_DN31485_c2_g1_i31	235					IPR009091 (G3DSA:2.130.10.GENE3D); PF13540 (PFAM); IPR000408 (PROSITE_PATTERNS); IPR009091 (SUPERFAMILY)
TRINITY_DN31485_c2_g1_i32	1256					IPR000408 (PRINTS); IPR009091 (G3DSA:2.130.10.GENE3D); IPR009091 (G3DSA:2.130.10.GENE3D); PF13540 (PFAM); IPR016186 (G3DSA:3.10.100.GENE3D); IPR000408 (PROSITE_PATTERNS); IPR000408 (PROSITE_PATTERNS); IPR000408 (PROSITE_PATTERNS); IPR000408 (PROSITE_PATTERNS); IPR000408 (PROSITE_PATTERNS); IPR000408 (PROSITE_PATTERNS); IPR009091 (SUPERFAMILY); IPR009091 (SUPERFAMILY)
TRINITY_DN31485_c2_g1_i33	610					IPR009091 (G3DSA:2.130.10.GENE3D); IPR000408 (PROSITE_PATTERNS); IPR000408 (PROSITE_PATTERNS); IPR009091 (SUPERFAMILY)
TRINITY_DN31485_c2_g1_i34	496
TRINITY_DN31485_c2_g1_i35	339					IPR009091 (G3DSA:2.130.10.GENE3D); PF13540 (PFAM); PTHR22870:SF321 (PANTHER); PTHR22870 (PANTHER); IPR000408 (PROSITE_PATTERNS); IPR000408 (PROSITE_PATTERNS); IPR009091 (SUPERFAMILY)
TRINITY_DN31485_c2_g1_i36	544					IPR009091 (G3DSA:2.130.10.GENE3D); IPR000408 (PROSITE_PATTERNS); IPR009091 (SUPERFAMILY)
TRINITY_DN31485_c2_g1_i37	399					IPR009091 (G3DSA:2.130.10.GENE3D); IPR009091 (SUPERFAMILY)
TRINITY_DN31485_c2_g1_i38	270					PF13540 (PFAM); IPR009091 (G3DSA:2.130.10.GENE3D); IPR009091 (SUPERFAMILY)
TRINITY_DN31485_c2_g1_i39	314					PF13540 (PFAM); IPR009091 (G3DSA:2.130.10.GENE3D); IPR000408 (PROSITE_PATTERNS); IPR009091 (SUPERFAMILY)
TRINITY_DN31485_c2_g1_i4	1439					IPR000408 (PRINTS); IPR009091 (G3DSA:2.130.10.GENE3D); PF13540 (PFAM); IPR000408 (PROSITE_PATTERNS); IPR000408 (PROSITE_PATTERNS); IPR000408 (PROSITE_PATTERNS); IPR000408 (PROSITE_PATTERNS); IPR000408 (PROSITE_PATTERNS); IPR000408 (PROSITE_PATTERNS); IPR009091 (SUPERFAMILY)
TRINITY_DN31485_c2_g1_i40	230
TRINITY_DN31485_c2_g1_i41	229
TRINITY_DN31485_c2_g1_i5	898					PF13540 (PFAM); IPR009091 (G3DSA:2.130.10.GENE3D); IPR016186 (G3DSA:3.10.100.GENE3D); PTHR22870 (PANTHER); IPR000408 (PROSITE_PATTERNS); IPR000408 (PROSITE_PATTERNS); IPR000408 (PROSITE_PATTERNS); IPR009091 (SUPERFAMILY)
TRINITY_DN31485_c2_g1_i6	254
TRINITY_DN31485_c2_g1_i7	439
TRINITY_DN31485_c2_g1_i8	242					PF13540 (PFAM); IPR009091 (G3DSA:2.130.10.GENE3D); IPR000408 (PROSITE_PATTERNS); IPR009091 (SUPERFAMILY)
TRINITY_DN31485_c2_g1_i9	1342					IPR000408 (PRINTS); PF13540 (PFAM); IPR016186 (G3DSA:3.10.100.GENE3D); IPR009091 (G3DSA:2.130.10.GENE3D); PTHR22870:SF321 (PANTHER); PTHR22870 (PANTHER); PTHR22870:SF321 (PANTHER); PTHR22870 (PANTHER); PTHR22870 (PANTHER); PTHR22870:SF321 (PANTHER); IPR000408 (PROSITE_PATTERNS); IPR000408 (PROSITE_PATTERNS); IPR000408 (PROSITE_PATTERNS); IPR000408 (PROSITE_PATTERNS); IPR009091 (SUPERFAMILY)
TRINITY_DN31485_c2_g2_i1	211
TRINITY_DN31485_c2_g3_i1	223	VCBS repeat-containing protein	3.5e-05
TRINITY_DN31485_c3_g1_i1	252					IPR009091 (G3DSA:2.130.10.GENE3D); SIGL_PEPTIDE_C_REGION (PHOBIUS); NON_CYTOPLASMIC_DOMAIN (PHOBIUS); SIGL_PEPTIDE_H_REGION (PHOBIUS); SIGL_PEPTIDE_N_REGION (PHOBIUS); SIGL_PEPTIDE (PHOBIUS); IPR009091 (SUPERFAMILY)
TRINITY_DN31486_c0_g1_i1	6809	Fibronectin type-III domain-containing protein 3A	0			IPR003961 (SMART); IPR003961 (PFAM); IPR013783 (G3DSA:2.60.40.GENE3D); IPR013783 (G3DSA:2.60.40.GENE3D); IPR013783 (G3DSA:2.60.40.GENE3D); IPR013783 (G3DSA:2.60.40.GENE3D); IPR013783 (G3DSA:2.60.40.GENE3D); IPR013783 (G3DSA:2.60.40.GENE3D); IPR013783 (G3DSA:2.60.40.GENE3D); IPR013783 (G3DSA:2.60.40.GENE3D); IPR013783 (G3DSA:2.60.40.GENE3D); IPR013783 (G3DSA:2.60.40.GENE3D); IPR013783 (G3DSA:2.60.40.GENE3D); mobidb-lite (MOBIDB_LITE); mobidb-lite (MOBIDB_LITE); mobidb-lite (MOBIDB_LITE); PTHR44022 (PANTHER); PTHR44022:SF1 (PANTHER); PTHR44022:SF1 (PANTHER); PTHR44022:SF1 (PANTHER); PTHR44022:SF1 (PANTHER); PTHR44022 (PANTHER); PTHR44022 (PANTHER); PTHR44022 (PANTHER); PTHR44022 (PANTHER); PTHR44022:SF1 (PANTHER); PTHR44022:SF1 (PANTHER); IPR003961 (PROSITE_PROFILES); IPR003961 (PROSITE_PROFILES); IPR003961 (PROSITE_PROFILES); IPR003961 (PROSITE_PROFILES); IPR003961 (PROSITE_PROFILES); IPR003961 (PROSITE_PROFILES); IPR003961 (PROSITE_PROFILES); IPR003961 (PROSITE_PROFILES); IPR003961 (PROSITE_PROFILES); IPR003961 (PROSITE_PROFILES); IPR003961 (PROSITE_PROFILES); IPR003961 (PROSITE_PROFILES); IPR003961 (PROSITE_PROFILES); IPR003961 (PROSITE_PROFILES); IPR003961 (PROSITE_PROFILES); IPR003961 (CDD); IPR003961 (CDD); IPR003961 (CDD); IPR003961 (CDD); IPR003961 (CDD); IPR003961 (CDD); IPR003961 (CDD); IPR003961 (CDD); IPR003961 (CDD); IPR003961 (CDD); IPR003961 (CDD); IPR003961 (CDD); IPR003961 (CDD); IPR003961 (CDD); IPR003961 (CDD); IPR036116 (SUPERFAMILY); IPR036116 (SUPERFAMILY); IPR036116 (SUPERFAMILY); IPR036116 (SUPERFAMILY); IPR036116 (SUPERFAMILY); IPR036116 (SUPERFAMILY); IPR036116 (SUPERFAMILY); IPR036116 (SUPERFAMILY); IPR036116 (SUPERFAMILY)	F:GO:0005515	F:protein binding						GO:0005515
TRINITY_DN31487_c0_g1_i10	660	Palmitoyltransferase AKR1	6.2e-34
TRINITY_DN31487_c0_g1_i11	612	hypothetical protein AK812_SmicGene8587	1.2e-10
TRINITY_DN31487_c0_g1_i12	335	Palmitoyltransferase AKR1	6.8e-29
TRINITY_DN31487_c0_g1_i13	821	hypothetical protein AK812_SmicGene8587	1.5e-13
TRINITY_DN31487_c0_g1_i15	1758	Telomerase Cajal body protein 1	1.9e-29			mobidb-lite (MOBIDB_LITE)
TRINITY_DN31487_c0_g1_i16	232
TRINITY_DN31487_c0_g1_i17	821	hypothetical protein AK812_SmicGene27558	8.9e-06
TRINITY_DN31487_c0_g1_i18	347					SiglP-TM (SIGLP_GRAM_POSITIVE)
TRINITY_DN31487_c0_g1_i19	698					NON_CYTOPLASMIC_DOMAIN (PHOBIUS); SIGL_PEPTIDE_C_REGION (PHOBIUS); SIGL_PEPTIDE_N_REGION (PHOBIUS); SIGL_PEPTIDE_H_REGION (PHOBIUS); SIGL_PEPTIDE (PHOBIUS); SiglP-noTM (SIGLP_EUK)
TRINITY_DN31487_c0_g1_i2	764	Palmitoyltransferase AKR1	7.2e-34
TRINITY_DN31487_c0_g1_i3	881	Palmitoyltransferase AKR1	3.2e-33
TRINITY_DN31487_c0_g1_i6	653	Palmitoyltransferase AKR1	5.2e-49
TRINITY_DN31487_c0_g1_i7	1967	Telomerase Cajal body protein 1	7.3e-30			mobidb-lite (MOBIDB_LITE)
TRINITY_DN31487_c0_g1_i8	420					SiglP-TM (SIGLP_GRAM_POSITIVE)
TRINITY_DN31487_c0_g1_i9	299
TRINITY_DN31488_c0_g1_i1	973					Coil (COILS); Coil (COILS); Coil (COILS); mobidb-lite (MOBIDB_LITE)
TRINITY_DN31488_c0_g1_i2	246					TRANSMEMBRANE (PHOBIUS); CYTOPLASMIC_DOMAIN (PHOBIUS); NON_CYTOPLASMIC_DOMAIN (PHOBIUS); TMhelix (TMHMM); TMhelix (TMHMM)
TRINITY_DN31488_c0_g1_i3	669					Coil (COILS); Coil (COILS)
TRINITY_DN31488_c0_g2_i1	3935	Mitogen-activated protein kise kise kise 2	1.2e-87			Coil (COILS); Coil (COILS); Coil (COILS); Coil (COILS); Coil (COILS); Coil (COILS); Coil (COILS); Coil (COILS); IPR036465 (G3DSA:3.40.50.GENE3D); mobidb-lite (MOBIDB_LITE); mobidb-lite (MOBIDB_LITE); mobidb-lite (MOBIDB_LITE)			>3t3p_B Integrin beta-3; integrin, cell adhesion, blood clotting, fibrinogen, platele; HET: G BMA MAN; 2.20A {Homo sapiens} PDB: 3t3m_B* 3zdx_B* 3zdy_B* 3zdz_B* 3ze0_B* 3ze1_B* 3ze2_B* 3nig_B* 3nif_B* 3nid_B* 4z7q_B* 4z7s_B* 5hdb_B* 4z7n_B* 4z7o_B* 2vdr_B* 2vc2_B* 2vdk_B* 2vdm_B* 2vdn_B* 2vdl_B* 2vdp_B* 2vdq_B* 2vdo_B* 3fcu_B* 1txv_B* 1ty3_B* 1ty5_B* 1ty6_B* 1ty7_B* ...	99.8	3.9e-28	P08514	GO:0002576; GO:0002687; GO:0005886; GO:0005887; GO:0005925; GO:0007155; GO:0007160; GO:0007229; GO:0008305; GO:0009897; GO:0009986; GO:0030198; GO:0031092; GO:0042802; GO:0045652; GO:0046872; GO:0050840; GO:0070051; GO:0070062; GO:0070527; GO:0072562	GO:0002576, GO:0002687, GO:0005886, GO:0005887, GO:0005925, GO:0007155, GO:0007160, GO:0007229, GO:0008305, GO:0009897, GO:0009986, GO:0030198, GO:0031092, GO:0042802, GO:0045652, GO:0046872, GO:0050840, GO:0070051, GO:0070062, GO:0070527, GO:0072562
TRINITY_DN31488_c0_g2_i2	4665	Mitogen-activated protein kise kise kise 2	1.4e-87			Coil (COILS); Coil (COILS); Coil (COILS); Coil (COILS); Coil (COILS); Coil (COILS); Coil (COILS); Coil (COILS); mobidb-lite (MOBIDB_LITE); mobidb-lite (MOBIDB_LITE); mobidb-lite (MOBIDB_LITE); mobidb-lite (MOBIDB_LITE)			>3t3p_B Integrin beta-3; integrin, cell adhesion, blood clotting, fibrinogen, platele; HET: G BMA MAN; 2.20A {Homo sapiens} PDB: 3t3m_B* 3zdx_B* 3zdy_B* 3zdz_B* 3ze0_B* 3ze1_B* 3ze2_B* 3nig_B* 3nif_B* 3nid_B* 4z7q_B* 4z7s_B* 5hdb_B* 4z7n_B* 4z7o_B* 2vdr_B* 2vc2_B* 2vdk_B* 2vdm_B* 2vdn_B* 2vdl_B* 2vdp_B* 2vdq_B* 2vdo_B* 3fcu_B* 1txv_B* 1ty3_B* 1ty5_B* 1ty6_B* 1ty7_B* ...	99.8	5.8e-28	P08514	GO:0002576; GO:0002687; GO:0005886; GO:0005887; GO:0005925; GO:0007155; GO:0007160; GO:0007229; GO:0008305; GO:0009897; GO:0009986; GO:0030198; GO:0031092; GO:0042802; GO:0045652; GO:0046872; GO:0050840; GO:0070051; GO:0070062; GO:0070527; GO:0072562	GO:0002576, GO:0002687, GO:0005886, GO:0005887, GO:0005925, GO:0007155, GO:0007160, GO:0007229, GO:0008305, GO:0009897, GO:0009986, GO:0030198, GO:0031092, GO:0042802, GO:0045652, GO:0046872, GO:0050840, GO:0070051, GO:0070062, GO:0070527, GO:0072562
TRINITY_DN31488_c0_g2_i3	1167					Coil (COILS); Coil (COILS); Coil (COILS); mobidb-lite (MOBIDB_LITE); mobidb-lite (MOBIDB_LITE); mobidb-lite (MOBIDB_LITE)
TRINITY_DN31489_c0_g1_i1	449	Serine/threonine-protein phosphatase 6 regulatory ankyrin repeat subunit B	7.5e-31			IPR036770 (G3DSA:1.25.40.GENE3D); IPR036770 (G3DSA:1.25.40.GENE3D); IPR020683 (CDD); IPR036770 (SUPERFAMILY)
TRINITY_DN31489_c1_g1_i1	518	Ankyrin repeat and sterile alpha motif domain-containing protein 1B	3.6e-29			IPR002110 (SMART); IPR036770 (G3DSA:1.25.40.GENE3D); IPR020683 (PFAM); IPR020683 (PROSITE_PROFILES); IPR020683 (PROSITE_PROFILES); IPR002110 (PROSITE_PROFILES); IPR020683 (CDD); IPR036770 (SUPERFAMILY)	F:GO:0005515	F:protein binding						GO:0005515
TRINITY_DN31489_c1_g2_i1	1530	Ankyrin repeat and sterile alpha motif domain-containing protein 1B	2.5e-86			IPR002110 (SMART); IPR036770 (G3DSA:1.25.40.GENE3D); IPR002110 (PFAM); IPR036770 (G3DSA:1.25.40.GENE3D); IPR036770 (G3DSA:1.25.40.GENE3D); PTHR43928 (PANTHER); PTHR43928:SF3 (PANTHER); IPR020683 (PROSITE_PROFILES); IPR002110 (PROSITE_PROFILES); IPR002110 (PROSITE_PROFILES); IPR020683 (CDD); IPR020683 (CDD); IPR036770 (SUPERFAMILY)	F:GO:0005515	F:protein binding						GO:0005515
TRINITY_DN31489_c1_g2_i10	1860	Ankyrin repeat domain-containing protein 17	1.2e-135			IPR002110 (SMART); IPR002110 (PFAM); IPR036770 (G3DSA:1.25.40.GENE3D); PTHR43928 (PANTHER); PTHR43928:SF3 (PANTHER); IPR020683 (PROSITE_PROFILES); IPR002110 (PROSITE_PROFILES); IPR020683 (PROSITE_PROFILES); IPR002110 (PROSITE_PROFILES); IPR020683 (CDD); IPR020683 (CDD); IPR036770 (SUPERFAMILY)	F:GO:0005515	F:protein binding	>4rlv_A Ankyrin-1, ankyrin-2; ANK repeat, protein-protein interaction, structural protein; 3.49A {Mus musculus}	99.6	1.5e-23	D3YTV8	GO:0007165	GO:0007165, GO:0005515
TRINITY_DN31489_c1_g2_i11	1531	Ankyrin repeat and sterile alpha motif domain-containing protein 1B	2.1e-77			IPR002110 (SMART); IPR036770 (G3DSA:1.25.40.GENE3D); IPR002110 (PFAM); IPR036770 (G3DSA:1.25.40.GENE3D); IPR036770 (G3DSA:1.25.40.GENE3D); PTHR43928:SF3 (PANTHER); PTHR43928 (PANTHER); IPR002110 (PROSITE_PROFILES); IPR020683 (PROSITE_PROFILES); IPR002110 (PROSITE_PROFILES); IPR020683 (CDD); IPR020683 (CDD); IPR036770 (SUPERFAMILY)	F:GO:0005515	F:protein binding						GO:0005515
TRINITY_DN31489_c1_g2_i12	493	Ankyrin repeat and sterile alpha motif domain-containing protein 1B	3.8e-12
TRINITY_DN31489_c1_g2_i13	1343	Ankyrin repeat and sterile alpha motif domain-containing protein 1B	1.2e-92			IPR002110 (SMART); IPR002110 (PFAM); IPR036770 (G3DSA:1.25.40.GENE3D); IPR036770 (G3DSA:1.25.40.GENE3D); PTHR43928 (PANTHER); IPR002110 (PROSITE_PROFILES); IPR020683 (PROSITE_PROFILES); IPR002110 (PROSITE_PROFILES); IPR020683 (CDD); IPR020683 (CDD); IPR036770 (SUPERFAMILY)	F:GO:0005515	F:protein binding						GO:0005515
TRINITY_DN31489_c1_g2_i14	1860	Ankyrin repeat and sterile alpha motif domain-containing protein 1B	1.7e-137			IPR002110 (SMART); IPR002110 (PFAM); IPR036770 (G3DSA:1.25.40.GENE3D); IPR036770 (G3DSA:1.25.40.GENE3D); PTHR43928 (PANTHER); IPR002110 (PROSITE_PROFILES); IPR020683 (PROSITE_PROFILES); IPR002110 (PROSITE_PROFILES); IPR020683 (CDD); IPR020683 (CDD); IPR036770 (SUPERFAMILY)	F:GO:0005515	F:protein binding	>4rlv_A Ankyrin-1, ankyrin-2; ANK repeat, protein-protein interaction, structural protein; 3.49A {Mus musculus}	99.6	7.7e-24	D3YTV8	GO:0007165	GO:0007165, GO:0005515
TRINITY_DN31489_c1_g2_i17	1769	Ankyrin repeat domain-containing protein 17	8.6e-131			IPR002110 (SMART); IPR036770 (G3DSA:1.25.40.GENE3D); IPR036770 (G3DSA:1.25.40.GENE3D); IPR002110 (PFAM); PTHR43928 (PANTHER); PTHR43928:SF3 (PANTHER); IPR002110 (PROSITE_PROFILES); IPR020683 (PROSITE_PROFILES); IPR020683 (PROSITE_PROFILES); IPR002110 (PROSITE_PROFILES); IPR020683 (CDD); IPR020683 (CDD); IPR036770 (SUPERFAMILY)	F:GO:0005515	F:protein binding	>4rlv_A Ankyrin-1, ankyrin-2; ANK repeat, protein-protein interaction, structural protein; 3.49A {Mus musculus}	99.6	8e-25	D3YTV8	GO:0007165	GO:0007165, GO:0005515
TRINITY_DN31489_c1_g2_i19	1714	Ankyrin repeat, PH and SEC7 domain containing protein secG	2.4e-77			IPR002110 (SMART); IPR036770 (G3DSA:1.25.40.GENE3D); IPR036770 (G3DSA:1.25.40.GENE3D); IPR036770 (G3DSA:1.25.40.GENE3D); IPR002110 (PFAM); PTHR43928 (PANTHER); IPR002110 (PROSITE_PROFILES); IPR002110 (PROSITE_PROFILES); IPR020683 (PROSITE_PROFILES); IPR020683 (CDD); IPR020683 (CDD); IPR036770 (SUPERFAMILY)	F:GO:0005515	F:protein binding	>4rlv_A Ankyrin-1, ankyrin-2; ANK repeat, protein-protein interaction, structural protein; 3.49A {Mus musculus}	99.8	6.8e-28	D3YTV8	GO:0007165	GO:0007165, GO:0005515
TRINITY_DN31489_c1_g2_i2	1758	Ankyrin repeat, PH and SEC7 domain containing protein secG	2.4e-77			IPR002110 (SMART); IPR036770 (G3DSA:1.25.40.GENE3D); IPR036770 (G3DSA:1.25.40.GENE3D); IPR036770 (G3DSA:1.25.40.GENE3D); IPR002110 (PFAM); PTHR43928 (PANTHER); IPR020683 (PROSITE_PROFILES); IPR002110 (PROSITE_PROFILES); IPR002110 (PROSITE_PROFILES); IPR020683 (CDD); IPR020683 (CDD); IPR036770 (SUPERFAMILY)	F:GO:0005515	F:protein binding	>4rlv_A Ankyrin-1, ankyrin-2; ANK repeat, protein-protein interaction, structural protein; 3.49A {Mus musculus}	99.8	1.3e-27	D3YTV8	GO:0007165	GO:0007165, GO:0005515
TRINITY_DN31489_c1_g2_i20	2007	Ankyrin repeat domain-containing protein 17	3.6e-133			IPR002110 (SMART); IPR036770 (G3DSA:1.25.40.GENE3D); IPR002110 (PFAM); IPR036770 (G3DSA:1.25.40.GENE3D); PTHR43928:SF3 (PANTHER); PTHR43928 (PANTHER); IPR020683 (PROSITE_PROFILES); IPR002110 (PROSITE_PROFILES); IPR002110 (PROSITE_PROFILES); IPR020683 (CDD); IPR020683 (CDD); IPR036770 (SUPERFAMILY)	F:GO:0005515	F:protein binding	>4rlv_A Ankyrin-1, ankyrin-2; ANK repeat, protein-protein interaction, structural protein; 3.49A {Mus musculus}	99.7	2.6e-25	D3YTV8	GO:0007165	GO:0007165, GO:0005515
TRINITY_DN31489_c1_g2_i21	1860	Ankyrin repeat and sterile alpha motif domain-containing protein 1B	5.1e-134			IPR002110 (SMART); IPR002110 (PFAM); IPR036770 (G3DSA:1.25.40.GENE3D); IPR036770 (G3DSA:1.25.40.GENE3D); IPR036770 (G3DSA:1.25.40.GENE3D); PTHR43928 (PANTHER); IPR002110 (PROSITE_PROFILES); IPR020683 (PROSITE_PROFILES); IPR002110 (PROSITE_PROFILES); IPR020683 (CDD); IPR020683 (CDD); IPR036770 (SUPERFAMILY)	F:GO:0005515	F:protein binding	>4rlv_A Ankyrin-1, ankyrin-2; ANK repeat, protein-protein interaction, structural protein; 3.49A {Mus musculus}	99.5	2.5e-23	D3YTV8	GO:0007165	GO:0007165, GO:0005515
TRINITY_DN31489_c1_g2_i3	1841	Ankyrin repeat domain-containing protein 17	4.3e-133			IPR002110 (SMART); IPR036770 (G3DSA:1.25.40.GENE3D); IPR002110 (PFAM); IPR036770 (G3DSA:1.25.40.GENE3D); PTHR43928:SF3 (PANTHER); PTHR43928 (PANTHER); IPR020683 (PROSITE_PROFILES); IPR002110 (PROSITE_PROFILES); IPR002110 (PROSITE_PROFILES); IPR020683 (PROSITE_PROFILES); IPR020683 (CDD); IPR020683 (CDD); IPR036770 (SUPERFAMILY)	F:GO:0005515	F:protein binding	>4rlv_A Ankyrin-1, ankyrin-2; ANK repeat, protein-protein interaction, structural protein; 3.49A {Mus musculus}	99.6	6.1e-24	D3YTV8	GO:0007165	GO:0007165, GO:0005515
TRINITY_DN31489_c1_g2_i4	1841	Ankyrin repeat and sterile alpha motif domain-containing protein 1B	8.7e-134			IPR002110 (SMART); IPR036770 (G3DSA:1.25.40.GENE3D); IPR002110 (PFAM); IPR036770 (G3DSA:1.25.40.GENE3D); PTHR43928 (PANTHER); IPR020683 (PROSITE_PROFILES); IPR002110 (PROSITE_PROFILES); IPR002110 (PROSITE_PROFILES); IPR020683 (CDD); IPR020683 (CDD); IPR036770 (SUPERFAMILY)	F:GO:0005515	F:protein binding	>4rlv_A Ankyrin-1, ankyrin-2; ANK repeat, protein-protein interaction, structural protein; 3.49A {Mus musculus}	99.6	9e-24	D3YTV8	GO:0007165	GO:0007165, GO:0005515
TRINITY_DN31489_c1_g2_i5	1860	Ankyrin repeat domain-containing protein 17	6.3e-132			IPR002110 (SMART); IPR036770 (G3DSA:1.25.40.GENE3D); IPR036770 (G3DSA:1.25.40.GENE3D); IPR002110 (PFAM); PTHR43928:SF3 (PANTHER); PTHR43928 (PANTHER); IPR020683 (PROSITE_PROFILES); IPR002110 (PROSITE_PROFILES); IPR020683 (PROSITE_PROFILES); IPR002110 (PROSITE_PROFILES); IPR020683 (CDD); IPR020683 (CDD); IPR036770 (SUPERFAMILY)	F:GO:0005515	F:protein binding	>4rlv_A Ankyrin-1, ankyrin-2; ANK repeat, protein-protein interaction, structural protein; 3.49A {Mus musculus}	99.6	5.4e-24	D3YTV8	GO:0007165	GO:0007165, GO:0005515
TRINITY_DN31489_c1_g2_i6	1713	Serine/threonine-protein phosphatase 6 regulatory ankyrin repeat subunit B	6.6e-128			IPR002110 (SMART); IPR036770 (G3DSA:1.25.40.GENE3D); IPR036770 (G3DSA:1.25.40.GENE3D); IPR002110 (PFAM); IPR036770 (G3DSA:1.25.40.GENE3D); PTHR43928 (PANTHER); IPR002110 (PROSITE_PROFILES); IPR020683 (PROSITE_PROFILES); IPR002110 (PROSITE_PROFILES); IPR020683 (CDD); IPR020683 (CDD); IPR036770 (SUPERFAMILY)	F:GO:0005515	F:protein binding	>4rlv_A Ankyrin-1, ankyrin-2; ANK repeat, protein-protein interaction, structural protein; 3.49A {Mus musculus}	99.6	2.2e-24	D3YTV8	GO:0007165	GO:0007165, GO:0005515
TRINITY_DN31489_c1_g2_i7	1292	Ankyrin repeat and sterile alpha motif domain-containing protein 1B	3e-88			IPR002110 (SMART); IPR036770 (G3DSA:1.25.40.GENE3D); IPR036770 (G3DSA:1.25.40.GENE3D); IPR002110 (PFAM); PTHR43928 (PANTHER); IPR002110 (PROSITE_PROFILES); IPR002110 (PROSITE_PROFILES); IPR020683 (PROSITE_PROFILES); IPR020683 (CDD); IPR020683 (CDD); IPR036770 (SUPERFAMILY)	F:GO:0005515	F:protein binding						GO:0005515
TRINITY_DN31489_c1_g2_i8	1951	Serine/threonine-protein phosphatase 6 regulatory ankyrin repeat subunit B	1.3e-132			IPR002110 (SMART); IPR036770 (G3DSA:1.25.40.GENE3D); IPR036770 (G3DSA:1.25.40.GENE3D); IPR002110 (PFAM); PTHR43928:SF3 (PANTHER); PTHR43928 (PANTHER); IPR020683 (PROSITE_PROFILES); IPR002110 (PROSITE_PROFILES); IPR002110 (PROSITE_PROFILES); IPR020683 (CDD); IPR020683 (CDD); IPR036770 (SUPERFAMILY)	F:GO:0005515	F:protein binding	>4rlv_A Ankyrin-1, ankyrin-2; ANK repeat, protein-protein interaction, structural protein; 3.49A {Mus musculus}	99.6	1e-24	D3YTV8	GO:0007165	GO:0007165, GO:0005515
TRINITY_DN31489_c1_g2_i9	1853	Ankyrin repeat and sterile alpha motif domain-containing protein 1B	7.6e-130			IPR002110 (SMART); IPR002110 (PFAM); IPR036770 (G3DSA:1.25.40.GENE3D); IPR036770 (G3DSA:1.25.40.GENE3D); PTHR43928 (PANTHER); PTHR43928:SF3 (PANTHER); IPR020683 (PROSITE_PROFILES); IPR002110 (PROSITE_PROFILES); IPR002110 (PROSITE_PROFILES); IPR020683 (PROSITE_PROFILES); IPR020683 (CDD); IPR020683 (CDD); IPR036770 (SUPERFAMILY)	F:GO:0005515	F:protein binding	>4rlv_A Ankyrin-1, ankyrin-2; ANK repeat, protein-protein interaction, structural protein; 3.49A {Mus musculus}	99.6	1e-23	D3YTV8	GO:0007165	GO:0007165, GO:0005515
TRINITY_DN31489_c2_g1_i1	201
TRINITY_DN3149_c0_g1_i1	1045	Desumoylating isopeptidase 2	5.2e-35			IPR008580 (SMART); IPR008580 (PFAM); IPR008580 (PANTHER); PTHR12378:SF10 (PANTHER)
TRINITY_DN31491_c0_g1_i1	397
TRINITY_DN31491_c0_g1_i2	375
TRINITY_DN31491_c1_g1_i1	223					IPR032675 (G3DSA:3.80.10.GENE3D); IPR026906 (PFAM); PTHR43936 (PANTHER); IPR032675 (SUPERFAMILY)
TRINITY_DN31491_c1_g1_i2	264					IPR032675 (G3DSA:3.80.10.GENE3D); IPR026906 (PFAM); PTHR43936 (PANTHER); IPR032675 (SUPERFAMILY)
TRINITY_DN31491_c1_g1_i3	338					IPR026906 (PFAM); IPR032675 (G3DSA:3.80.10.GENE3D); PTHR43936 (PANTHER); IPR032675 (SUPERFAMILY)
TRINITY_DN31491_c1_g2_i2	265
TRINITY_DN31491_c2_g1_i1	226
TRINITY_DN31491_c2_g1_i10	413					G3DSA:3.10.20.90 (GENE3D); SIGL_PEPTIDE_C_REGION (PHOBIUS); SIGL_PEPTIDE_H_REGION (PHOBIUS); SIGL_PEPTIDE_N_REGION (PHOBIUS); NON_CYTOPLASMIC_DOMAIN (PHOBIUS); SIGL_PEPTIDE (PHOBIUS); SiglP-noTM (SIGLP_EUK); IPR029071 (SUPERFAMILY)
TRINITY_DN31491_c2_g1_i2	291
TRINITY_DN31491_c2_g1_i3	263					G3DSA:3.10.20.90 (GENE3D); IPR029071 (SUPERFAMILY)
TRINITY_DN31491_c2_g1_i4	211					G3DSA:3.10.20.90 (GENE3D)
TRINITY_DN31491_c2_g1_i5	264
TRINITY_DN31491_c2_g1_i6	222
TRINITY_DN31491_c2_g1_i7	369
TRINITY_DN31491_c2_g1_i8	263
TRINITY_DN31491_c2_g2_i1	580					G3DSA:3.10.20.90 (GENE3D); IPR032675 (G3DSA:3.80.10.GENE3D); IPR026906 (PFAM); PTHR43936 (PANTHER); IPR000626 (PROSITE_PROFILES); IPR029071 (SUPERFAMILY); IPR032675 (SUPERFAMILY)	F:GO:0005515	F:protein binding						GO:0005515
TRINITY_DN31491_c2_g2_i2	560					G3DSA:3.10.20.90 (GENE3D); IPR026906 (PFAM); IPR032675 (G3DSA:3.80.10.GENE3D); PTHR43936 (PANTHER); IPR000626 (PROSITE_PROFILES); IPR032675 (SUPERFAMILY)	F:GO:0005515	F:protein binding						GO:0005515
TRINITY_DN31491_c2_g3_i1	246
TRINITY_DN31491_c3_g1_i1	379
TRINITY_DN31491_c3_g1_i2	281
TRINITY_DN31491_c3_g1_i4	494					G3DSA:3.10.20.90 (GENE3D); IPR000626 (PROSITE_PROFILES); IPR029071 (SUPERFAMILY)	F:GO:0005515	F:protein binding						GO:0005515
TRINITY_DN31491_c3_g1_i5	847					IPR032675 (G3DSA:3.80.10.GENE3D); IPR026906 (PFAM); IPR032675 (G3DSA:3.80.10.GENE3D); PTHR43936 (PANTHER); IPR032675 (SUPERFAMILY)
TRINITY_DN31491_c3_g1_i6	448					G3DSA:3.10.20.90 (GENE3D); IPR000626 (PROSITE_PROFILES); IPR029071 (SUPERFAMILY)	F:GO:0005515	F:protein binding						GO:0005515
TRINITY_DN31491_c3_g1_i7	977					G3DSA:3.10.20.90 (GENE3D); IPR032675 (G3DSA:3.80.10.GENE3D); IPR026906 (PFAM); IPR032675 (G3DSA:3.80.10.GENE3D); PTHR43936 (PANTHER); IPR000626 (PROSITE_PROFILES); IPR032675 (SUPERFAMILY)	F:GO:0005515	F:protein binding						GO:0005515
TRINITY_DN31491_c3_g1_i8	240					IPR026906 (PFAM); IPR032675 (G3DSA:3.80.10.GENE3D); PTHR43936 (PANTHER); IPR032675 (SUPERFAMILY)
TRINITY_DN31491_c3_g1_i9	891					IPR032675 (G3DSA:3.80.10.GENE3D); G3DSA:3.10.20.90 (GENE3D); IPR026906 (PFAM); PTHR43936 (PANTHER); IPR000626 (PROSITE_PROFILES); IPR032675 (SUPERFAMILY); IPR029071 (SUPERFAMILY)	F:GO:0005515	F:protein binding						GO:0005515
TRINITY_DN31491_c4_g1_i1	215
TRINITY_DN31492_c0_g1_i1	1049	Kinesin-like protein KIF11-B	5.6e-37			mobidb-lite (MOBIDB_LITE); SIGL_PEPTIDE_C_REGION (PHOBIUS); SIGL_PEPTIDE (PHOBIUS); NON_CYTOPLASMIC_DOMAIN (PHOBIUS); SIGL_PEPTIDE_H_REGION (PHOBIUS); SIGL_PEPTIDE_N_REGION (PHOBIUS); SiglP-noTM (SIGLP_EUK)
TRINITY_DN31492_c0_g1_i3	994	Kinesin-like protein KIF11-B	9.1e-37			mobidb-lite (MOBIDB_LITE); NON_CYTOPLASMIC_DOMAIN (PHOBIUS); SIGL_PEPTIDE_H_REGION (PHOBIUS); SIGL_PEPTIDE (PHOBIUS); SIGL_PEPTIDE_N_REGION (PHOBIUS); SIGL_PEPTIDE_C_REGION (PHOBIUS); SiglP-noTM (SIGLP_EUK)
TRINITY_DN31492_c0_g1_i5	994	Kinesin-like protein KIF11-B	1.2e-41			mobidb-lite (MOBIDB_LITE); SIGL_PEPTIDE (PHOBIUS); SIGL_PEPTIDE_N_REGION (PHOBIUS); SIGL_PEPTIDE_C_REGION (PHOBIUS); NON_CYTOPLASMIC_DOMAIN (PHOBIUS); SIGL_PEPTIDE_H_REGION (PHOBIUS); SiglP-noTM (SIGLP_EUK)
TRINITY_DN31492_c0_g1_i6	994	Kinesin-like protein KIF11-B	7.9e-41			mobidb-lite (MOBIDB_LITE); SIGL_PEPTIDE (PHOBIUS); NON_CYTOPLASMIC_DOMAIN (PHOBIUS); SIGL_PEPTIDE_H_REGION (PHOBIUS); SIGL_PEPTIDE_N_REGION (PHOBIUS); SIGL_PEPTIDE_C_REGION (PHOBIUS); SiglP-noTM (SIGLP_EUK)
TRINITY_DN31492_c0_g1_i9	1049	Kinesin-like protein KIF11-B	1.5e-42			mobidb-lite (MOBIDB_LITE); NON_CYTOPLASMIC_DOMAIN (PHOBIUS); SIGL_PEPTIDE (PHOBIUS); SIGL_PEPTIDE_N_REGION (PHOBIUS); SIGL_PEPTIDE_H_REGION (PHOBIUS); SIGL_PEPTIDE_C_REGION (PHOBIUS); SiglP-noTM (SIGLP_EUK)
TRINITY_DN31493_c0_g1_i1	2676	Argininosuccite lyase 2	9e-156	F:GO:0005524; F:GO:0046872	F:ATP binding; F:metal ion binding	G3DSA:1.20.1250.20 (GENE3D); G3DSA:3.30.470.20 (GENE3D); PF13535 (PFAM); G3DSA:1.20.1250.20 (GENE3D); IPR013815 (G3DSA:3.30.1490.GENE3D); IPR011701 (PFAM); mobidb-lite (MOBIDB_LITE); PTHR43585 (PANTHER); PTHR43585:SF1 (PANTHER); TRANSMEMBRANE (PHOBIUS); CYTOPLASMIC_DOMAIN (PHOBIUS); NON_CYTOPLASMIC_DOMAIN (PHOBIUS); TRANSMEMBRANE (PHOBIUS); TRANSMEMBRANE (PHOBIUS); TRANSMEMBRANE (PHOBIUS); TRANSMEMBRANE (PHOBIUS); TRANSMEMBRANE (PHOBIUS); NON_CYTOPLASMIC_DOMAIN (PHOBIUS); NON_CYTOPLASMIC_DOMAIN (PHOBIUS); NON_CYTOPLASMIC_DOMAIN (PHOBIUS); NON_CYTOPLASMIC_DOMAIN (PHOBIUS); CYTOPLASMIC_DOMAIN (PHOBIUS); TRANSMEMBRANE (PHOBIUS); CYTOPLASMIC_DOMAIN (PHOBIUS); CYTOPLASMIC_DOMAIN (PHOBIUS); CYTOPLASMIC_DOMAIN (PHOBIUS); TRANSMEMBRANE (PHOBIUS); CYTOPLASMIC_DOMAIN (PHOBIUS); TRANSMEMBRANE (PHOBIUS); TRANSMEMBRANE (PHOBIUS); NON_CYTOPLASMIC_DOMAIN (PHOBIUS); TRANSMEMBRANE (PHOBIUS); IPR011761 (PROSITE_PROFILES); IPR020846 (CDD); IPR036259 (SUPERFAMILY); SSF56059 (SUPERFAMILY); TMhelix (TMHMM); TMhelix (TMHMM); TMhelix (TMHMM); TMhelix (TMHMM); TMhelix (TMHMM); TMhelix (TMHMM); TMhelix (TMHMM); TMhelix (TMHMM); TMhelix (TMHMM); TMhelix (TMHMM); TMhelix (TMHMM)	F:GO:0003824; F:GO:0005524; C:GO:0016021; F:GO:0046872; P:GO:0055085	F:catalytic activity; F:ATP binding; C:integral component of membrane; F:metal ion binding; P:transmembrane transport						GO:0005524, GO:0046872, GO:0003824, GO:0016021, GO:0055085
TRINITY_DN31494_c0_g1_i1	286
TRINITY_DN31494_c0_g2_i2	3284	cell wall anchor protein	3.8e-07			Coil (COILS); Coil (COILS); G3DSA:2.160.10.10 (GENE3D); G3DSA:2.160.10.10 (GENE3D); IPR030392 (PFAM); G3DSA:2.160.10.10 (GENE3D); IPR036388 (G3DSA:1.10.10.GENE3D); PTHR11736:SF9 (PANTHER); IPR037445 (PANTHER); IPR037445 (PANTHER); IPR037445 (PANTHER); PTHR11736:SF9 (PANTHER); IPR030392 (PROSITE_PROFILES); IPR011004 (SUPERFAMILY)			>3gw6_A Endo-N-acetylneuraminidase; chaperone, glycosidase, hydrolase; HET: TAM; 2.60A {Enterobacteria phage K1F}	99.5	4e-23	Q04830	GO:0008152; GO:0016996; GO:0019062; GO:0042802; GO:0085027; GO:0098024; GO:0098671; GO:0098996	GO:0008152, GO:0016996, GO:0019062, GO:0042802, GO:0085027, GO:0098024, GO:0098671, GO:0098996
TRINITY_DN31494_c0_g2_i3	310					NON_CYTOPLASMIC_DOMAIN (PHOBIUS); CYTOPLASMIC_DOMAIN (PHOBIUS); TRANSMEMBRANE (PHOBIUS)
TRINITY_DN31494_c0_g2_i4	361
TRINITY_DN31495_c0_g1_i1	1577	transporter, major facilitator family protein	3.4e-219	C:GO:0016020; C:GO:0016021; P:GO:0055085	C:membrane; C:integral component of membrane; P:transmembrane transport	G3DSA:1.20.1250.20 (GENE3D); IPR011701 (PFAM); PTHR23505:SF12 (PANTHER); PTHR23505 (PANTHER); CYTOPLASMIC_DOMAIN (PHOBIUS); CYTOPLASMIC_DOMAIN (PHOBIUS); CYTOPLASMIC_DOMAIN (PHOBIUS); NON_CYTOPLASMIC_DOMAIN (PHOBIUS); TRANSMEMBRANE (PHOBIUS); NON_CYTOPLASMIC_DOMAIN (PHOBIUS); CYTOPLASMIC_DOMAIN (PHOBIUS); TRANSMEMBRANE (PHOBIUS); TRANSMEMBRANE (PHOBIUS); TRANSMEMBRANE (PHOBIUS); TRANSMEMBRANE (PHOBIUS); NON_CYTOPLASMIC_DOMAIN (PHOBIUS); CYTOPLASMIC_DOMAIN (PHOBIUS); TRANSMEMBRANE (PHOBIUS); CYTOPLASMIC_DOMAIN (PHOBIUS); NON_CYTOPLASMIC_DOMAIN (PHOBIUS); TRANSMEMBRANE (PHOBIUS); TRANSMEMBRANE (PHOBIUS); TRANSMEMBRANE (PHOBIUS); TRANSMEMBRANE (PHOBIUS); NON_CYTOPLASMIC_DOMAIN (PHOBIUS); NON_CYTOPLASMIC_DOMAIN (PHOBIUS); TRANSMEMBRANE (PHOBIUS); IPR020846 (PROSITE_PROFILES); IPR020846 (CDD); IPR036259 (SUPERFAMILY); TMhelix (TMHMM); TMhelix (TMHMM); TMhelix (TMHMM); TMhelix (TMHMM); TMhelix (TMHMM); TMhelix (TMHMM); TMhelix (TMHMM); TMhelix (TMHMM); TMhelix (TMHMM); TMhelix (TMHMM)	C:GO:0016021; P:GO:0055085	C:integral component of membrane; P:transmembrane transport						GO:0016020, GO:0016021, GO:0055085
TRINITY_DN31495_c0_g1_i2	1599	transporter, major facilitator family protein	5.3e-220	C:GO:0016020; C:GO:0016021; P:GO:0055085	C:membrane; C:integral component of membrane; P:transmembrane transport	IPR011701 (PFAM); G3DSA:1.20.1250.20 (GENE3D); mobidb-lite (MOBIDB_LITE); PTHR23505 (PANTHER); PTHR23505:SF12 (PANTHER); CYTOPLASMIC_DOMAIN (PHOBIUS); TRANSMEMBRANE (PHOBIUS); NON_CYTOPLASMIC_DOMAIN (PHOBIUS); TRANSMEMBRANE (PHOBIUS); CYTOPLASMIC_DOMAIN (PHOBIUS); TRANSMEMBRANE (PHOBIUS); TRANSMEMBRANE (PHOBIUS); TRANSMEMBRANE (PHOBIUS); CYTOPLASMIC_DOMAIN (PHOBIUS); TRANSMEMBRANE (PHOBIUS); TRANSMEMBRANE (PHOBIUS); TRANSMEMBRANE (PHOBIUS); TRANSMEMBRANE (PHOBIUS); NON_CYTOPLASMIC_DOMAIN (PHOBIUS); TRANSMEMBRANE (PHOBIUS); TRANSMEMBRANE (PHOBIUS); NON_CYTOPLASMIC_DOMAIN (PHOBIUS); CYTOPLASMIC_DOMAIN (PHOBIUS); NON_CYTOPLASMIC_DOMAIN (PHOBIUS); NON_CYTOPLASMIC_DOMAIN (PHOBIUS); NON_CYTOPLASMIC_DOMAIN (PHOBIUS); CYTOPLASMIC_DOMAIN (PHOBIUS); CYTOPLASMIC_DOMAIN (PHOBIUS); IPR020846 (PROSITE_PROFILES); IPR020846 (CDD); IPR036259 (SUPERFAMILY); TMhelix (TMHMM); TMhelix (TMHMM); TMhelix (TMHMM); TMhelix (TMHMM); TMhelix (TMHMM); TMhelix (TMHMM); TMhelix (TMHMM); TMhelix (TMHMM); TMhelix (TMHMM); TMhelix (TMHMM)	C:GO:0016021; P:GO:0055085	C:integral component of membrane; P:transmembrane transport						GO:0016020, GO:0016021, GO:0055085
TRINITY_DN31495_c0_g1_i4	1599	transporter, major facilitator family protein	8.1e-221	C:GO:0016020; C:GO:0016021; P:GO:0055085	C:membrane; C:integral component of membrane; P:transmembrane transport	IPR011701 (PFAM); G3DSA:1.20.1250.20 (GENE3D); mobidb-lite (MOBIDB_LITE); PTHR23505 (PANTHER); PTHR23505:SF12 (PANTHER); TRANSMEMBRANE (PHOBIUS); TRANSMEMBRANE (PHOBIUS); TRANSMEMBRANE (PHOBIUS); CYTOPLASMIC_DOMAIN (PHOBIUS); NON_CYTOPLASMIC_DOMAIN (PHOBIUS); TRANSMEMBRANE (PHOBIUS); NON_CYTOPLASMIC_DOMAIN (PHOBIUS); TRANSMEMBRANE (PHOBIUS); CYTOPLASMIC_DOMAIN (PHOBIUS); TRANSMEMBRANE (PHOBIUS); CYTOPLASMIC_DOMAIN (PHOBIUS); NON_CYTOPLASMIC_DOMAIN (PHOBIUS); TRANSMEMBRANE (PHOBIUS); NON_CYTOPLASMIC_DOMAIN (PHOBIUS); TRANSMEMBRANE (PHOBIUS); TRANSMEMBRANE (PHOBIUS); TRANSMEMBRANE (PHOBIUS); NON_CYTOPLASMIC_DOMAIN (PHOBIUS); NON_CYTOPLASMIC_DOMAIN (PHOBIUS); CYTOPLASMIC_DOMAIN (PHOBIUS); TRANSMEMBRANE (PHOBIUS); CYTOPLASMIC_DOMAIN (PHOBIUS); CYTOPLASMIC_DOMAIN (PHOBIUS); IPR020846 (PROSITE_PROFILES); IPR020846 (CDD); IPR036259 (SUPERFAMILY); TMhelix (TMHMM); TMhelix (TMHMM); TMhelix (TMHMM); TMhelix (TMHMM); TMhelix (TMHMM); TMhelix (TMHMM); TMhelix (TMHMM); TMhelix (TMHMM); TMhelix (TMHMM); TMhelix (TMHMM)	C:GO:0016021; P:GO:0055085	C:integral component of membrane; P:transmembrane transport						GO:0016020, GO:0016021, GO:0055085
TRINITY_DN31495_c0_g1_i5	473	putative phosphoglycerate kise	2.5e-69			G3DSA:1.20.1250.20 (GENE3D); PTHR23505:SF10 (PANTHER); PTHR23505 (PANTHER); SIGL_PEPTIDE_N_REGION (PHOBIUS); TRANSMEMBRANE (PHOBIUS); SIGL_PEPTIDE_C_REGION (PHOBIUS); CYTOPLASMIC_DOMAIN (PHOBIUS); NON_CYTOPLASMIC_DOMAIN (PHOBIUS); SIGL_PEPTIDE (PHOBIUS); SIGL_PEPTIDE_H_REGION (PHOBIUS); IPR036259 (SUPERFAMILY); TMhelix (TMHMM); TMhelix (TMHMM); TMhelix (TMHMM)
TRINITY_DN31495_c0_g1_i6	1624	transporter, major facilitator family protein	1e-218	C:GO:0016020; C:GO:0016021; P:GO:0055085	C:membrane; C:integral component of membrane; P:transmembrane transport	G3DSA:1.20.1250.20 (GENE3D); IPR011701 (PFAM); PTHR23505:SF12 (PANTHER); PTHR23505 (PANTHER); NON_CYTOPLASMIC_DOMAIN (PHOBIUS); CYTOPLASMIC_DOMAIN (PHOBIUS); TRANSMEMBRANE (PHOBIUS); NON_CYTOPLASMIC_DOMAIN (PHOBIUS); TRANSMEMBRANE (PHOBIUS); CYTOPLASMIC_DOMAIN (PHOBIUS); TRANSMEMBRANE (PHOBIUS); CYTOPLASMIC_DOMAIN (PHOBIUS); CYTOPLASMIC_DOMAIN (PHOBIUS); TRANSMEMBRANE (PHOBIUS); NON_CYTOPLASMIC_DOMAIN (PHOBIUS); NON_CYTOPLASMIC_DOMAIN (PHOBIUS); TRANSMEMBRANE (PHOBIUS); TRANSMEMBRANE (PHOBIUS); TRANSMEMBRANE (PHOBIUS); TRANSMEMBRANE (PHOBIUS); TRANSMEMBRANE (PHOBIUS); NON_CYTOPLASMIC_DOMAIN (PHOBIUS); CYTOPLASMIC_DOMAIN (PHOBIUS); TRANSMEMBRANE (PHOBIUS); CYTOPLASMIC_DOMAIN (PHOBIUS); NON_CYTOPLASMIC_DOMAIN (PHOBIUS); TRANSMEMBRANE (PHOBIUS); IPR020846 (PROSITE_PROFILES); IPR020846 (CDD); IPR036259 (SUPERFAMILY); TMhelix (TMHMM); TMhelix (TMHMM); TMhelix (TMHMM); TMhelix (TMHMM); TMhelix (TMHMM); TMhelix (TMHMM); TMhelix (TMHMM); TMhelix (TMHMM); TMhelix (TMHMM); TMhelix (TMHMM)	C:GO:0016021; P:GO:0055085	C:integral component of membrane; P:transmembrane transport						GO:0016020, GO:0016021, GO:0055085
TRINITY_DN31495_c0_g1_i8	1646	transporter, major facilitator family protein	2.1e-219	C:GO:0016020; C:GO:0016021; P:GO:0055085	C:membrane; C:integral component of membrane; P:transmembrane transport	G3DSA:1.20.1250.20 (GENE3D); IPR011701 (PFAM); mobidb-lite (MOBIDB_LITE); PTHR23505:SF12 (PANTHER); PTHR23505 (PANTHER); TRANSMEMBRANE (PHOBIUS); TRANSMEMBRANE (PHOBIUS); CYTOPLASMIC_DOMAIN (PHOBIUS); TRANSMEMBRANE (PHOBIUS); TRANSMEMBRANE (PHOBIUS); TRANSMEMBRANE (PHOBIUS); TRANSMEMBRANE (PHOBIUS); NON_CYTOPLASMIC_DOMAIN (PHOBIUS); NON_CYTOPLASMIC_DOMAIN (PHOBIUS); NON_CYTOPLASMIC_DOMAIN (PHOBIUS); TRANSMEMBRANE (PHOBIUS); CYTOPLASMIC_DOMAIN (PHOBIUS); NON_CYTOPLASMIC_DOMAIN (PHOBIUS); NON_CYTOPLASMIC_DOMAIN (PHOBIUS); CYTOPLASMIC_DOMAIN (PHOBIUS); CYTOPLASMIC_DOMAIN (PHOBIUS); TRANSMEMBRANE (PHOBIUS); TRANSMEMBRANE (PHOBIUS); TRANSMEMBRANE (PHOBIUS); TRANSMEMBRANE (PHOBIUS); NON_CYTOPLASMIC_DOMAIN (PHOBIUS); CYTOPLASMIC_DOMAIN (PHOBIUS); CYTOPLASMIC_DOMAIN (PHOBIUS); IPR020846 (PROSITE_PROFILES); IPR020846 (CDD); IPR036259 (SUPERFAMILY); TMhelix (TMHMM); TMhelix (TMHMM); TMhelix (TMHMM); TMhelix (TMHMM); TMhelix (TMHMM); TMhelix (TMHMM); TMhelix (TMHMM); TMhelix (TMHMM); TMhelix (TMHMM); TMhelix (TMHMM)	C:GO:0016021; P:GO:0055085	C:integral component of membrane; P:transmembrane transport						GO:0016020, GO:0016021, GO:0055085
TRINITY_DN31495_c1_g1_i1	237	putative phosphoglycerate kise	6.8e-07
TRINITY_DN31496_c0_g1_i1	314	glyceraldehyde-3-phosphate dehydrogese	2.4e-52			IPR020828 (SMART); G3DSA:3.40.50.720 (GENE3D); IPR020828 (PFAM); IPR020831 (PANTHER); IPR036291 (SUPERFAMILY)	F:GO:0016620; P:GO:0055114	F:oxidoreductase activity, acting on the aldehyde or oxo group of donors, NAD or NADP as acceptor; P:oxidation-reduction process						GO:0016620, GO:0055114
TRINITY_DN31496_c0_g1_i2	1288	glyceraldehyde-3-phosphate dehydrogese	9.2e-191			IPR020831 (PRINTS); IPR020828 (SMART); IPR020829 (PFAM); IPR020831 (PIRSF); IPR020828 (PFAM); IPR006424 (TIGRFAM); G3DSA:3.40.50.720 (GENE3D); G3DSA:3.30.360.10 (GENE3D); IPR020831 (PANTHER); PTHR10836:SF52 (PANTHER); IPR020830 (PROSITE_PATTERNS); IPR036291 (SUPERFAMILY); SSF55347 (SUPERFAMILY)	P:GO:0006006; F:GO:0016620; F:GO:0050661; F:GO:0051287; P:GO:0055114	P:glucose metabolic process; F:oxidoreductase activity, acting on the aldehyde or oxo group of donors, NAD or NADP as acceptor; F:NADP binding; F:NAD binding; P:oxidation-reduction process						GO:0006006, GO:0016620, GO:0050661, GO:0051287, GO:0055114
TRINITY_DN31496_c0_g1_i3	494	type I glyceraldehyde-3-phosphate dehydrogese	1.4e-83			IPR020831 (PRINTS); G3DSA:3.30.360.10 (GENE3D); IPR020829 (PFAM); IPR020831 (PANTHER); PTHR10836:SF52 (PANTHER); SSF55347 (SUPERFAMILY)	F:GO:0016620; P:GO:0055114	F:oxidoreductase activity, acting on the aldehyde or oxo group of donors, NAD or NADP as acceptor; P:oxidation-reduction process						GO:0016620, GO:0055114
TRINITY_DN31497_c0_g1_i1	835	ferredoxin component	1.5e-85	F:GO:0016491; F:GO:0046872; F:GO:0051213; F:GO:0051536; F:GO:0051537; P:GO:0055114	F:oxidoreductase activity; F:metal ion binding; F:dioxygese activity; F:iron-sulfur cluster binding; F:2 iron, 2 sulfur cluster binding; P:oxidation-reduction process	IPR036922 (G3DSA:2.102.10.GENE3D); IPR017941 (PFAM); PTHR21496:SF14 (PANTHER); PTHR21496 (PANTHER); SIGL_PEPTIDE_H_REGION (PHOBIUS); TRANSMEMBRANE (PHOBIUS); SIGL_PEPTIDE_C_REGION (PHOBIUS); SIGL_PEPTIDE (PHOBIUS); NON_CYTOPLASMIC_DOMAIN (PHOBIUS); CYTOPLASMIC_DOMAIN (PHOBIUS); SIGL_PEPTIDE_N_REGION (PHOBIUS); IPR017941 (PROSITE_PROFILES); SiglP-TM (SIGLP_EUK); SiglP-TM (SIGLP_GRAM_NEGATIVE); SiglP-TM (SIGLP_GRAM_POSITIVE); IPR036922 (SUPERFAMILY); TMhelix (TMHMM); TMhelix (TMHMM)	F:GO:0016491; F:GO:0051537; P:GO:0055114	F:oxidoreductase activity; F:2 iron, 2 sulfur cluster binding; P:oxidation-reduction process						GO:0016491, GO:0046872, GO:0051213, GO:0051536, GO:0051537, GO:0055114
TRINITY_DN31497_c0_g1_i10	1631	ferredoxin component	1.2e-203	F:GO:0016491; F:GO:0046872; F:GO:0051213; F:GO:0051536; F:GO:0051537; P:GO:0055114	F:oxidoreductase activity; F:metal ion binding; F:dioxygese activity; F:iron-sulfur cluster binding; F:2 iron, 2 sulfur cluster binding; P:oxidation-reduction process	IPR022796 (PFAM); IPR023329 (G3DSA:1.10.3460.GENE3D); IPR017941 (PFAM); IPR036922 (G3DSA:2.102.10.GENE3D); IPR001344 (PANTHER); IPR017941 (PROSITE_PROFILES); IPR036922 (SUPERFAMILY); IPR023329 (SUPERFAMILY)	P:GO:0009765; C:GO:0016020; F:GO:0016491; F:GO:0051537; P:GO:0055114	P:photosynthesis, light harvesting; C:membrane; F:oxidoreductase activity; F:2 iron, 2 sulfur cluster binding; P:oxidation-reduction process						GO:0016491, GO:0046872, GO:0051213, GO:0051536, GO:0051537, GO:0055114, GO:0009765, GO:0016020
TRINITY_DN31497_c0_g1_i11	820	ferredoxin component	5.7e-85	F:GO:0016491; F:GO:0046872; F:GO:0051213; F:GO:0051536; F:GO:0051537; P:GO:0055114	F:oxidoreductase activity; F:metal ion binding; F:dioxygese activity; F:iron-sulfur cluster binding; F:2 iron, 2 sulfur cluster binding; P:oxidation-reduction process	IPR017941 (PFAM); IPR036922 (G3DSA:2.102.10.GENE3D); PTHR21496 (PANTHER); PTHR21496:SF14 (PANTHER); TRANSMEMBRANE (PHOBIUS); CYTOPLASMIC_DOMAIN (PHOBIUS); NON_CYTOPLASMIC_DOMAIN (PHOBIUS); SIGL_PEPTIDE (PHOBIUS); SIGL_PEPTIDE_N_REGION (PHOBIUS); SIGL_PEPTIDE_H_REGION (PHOBIUS); SIGL_PEPTIDE_C_REGION (PHOBIUS); IPR017941 (PROSITE_PROFILES); SiglP-TM (SIGLP_GRAM_POSITIVE); SiglP-TM (SIGLP_GRAM_NEGATIVE); SiglP-TM (SIGLP_EUK); IPR036922 (SUPERFAMILY); TMhelix (TMHMM); TMhelix (TMHMM)	F:GO:0016491; F:GO:0051537; P:GO:0055114	F:oxidoreductase activity; F:2 iron, 2 sulfur cluster binding; P:oxidation-reduction process						GO:0016491, GO:0046872, GO:0051213, GO:0051536, GO:0051537, GO:0055114
TRINITY_DN31497_c0_g1_i12	1582	ferredoxin component	5.1e-207	F:GO:0016491; F:GO:0046872; F:GO:0051213; F:GO:0051536; F:GO:0051537; P:GO:0055114	F:oxidoreductase activity; F:metal ion binding; F:dioxygese activity; F:iron-sulfur cluster binding; F:2 iron, 2 sulfur cluster binding; P:oxidation-reduction process	IPR036922 (G3DSA:2.102.10.GENE3D); IPR022796 (PFAM); IPR023329 (G3DSA:1.10.3460.GENE3D); IPR017941 (PFAM); IPR001344 (PANTHER); IPR017941 (PROSITE_PROFILES); IPR036922 (SUPERFAMILY); IPR023329 (SUPERFAMILY)	P:GO:0009765; C:GO:0016020; F:GO:0016491; F:GO:0051537; P:GO:0055114	P:photosynthesis, light harvesting; C:membrane; F:oxidoreductase activity; F:2 iron, 2 sulfur cluster binding; P:oxidation-reduction process						GO:0016491, GO:0046872, GO:0051213, GO:0051536, GO:0051537, GO:0055114, GO:0009765, GO:0016020
TRINITY_DN31497_c0_g1_i13	857	ferredoxin component	7.7e-85	F:GO:0016491; F:GO:0046872; F:GO:0051213; F:GO:0051536; F:GO:0051537; P:GO:0055114	F:oxidoreductase activity; F:metal ion binding; F:dioxygese activity; F:iron-sulfur cluster binding; F:2 iron, 2 sulfur cluster binding; P:oxidation-reduction process	IPR036922 (G3DSA:2.102.10.GENE3D); IPR017941 (PFAM); PTHR21496 (PANTHER); PTHR21496:SF14 (PANTHER); NON_CYTOPLASMIC_DOMAIN (PHOBIUS); SIGL_PEPTIDE (PHOBIUS); SIGL_PEPTIDE_C_REGION (PHOBIUS); CYTOPLASMIC_DOMAIN (PHOBIUS); SIGL_PEPTIDE_N_REGION (PHOBIUS); SIGL_PEPTIDE_H_REGION (PHOBIUS); TRANSMEMBRANE (PHOBIUS); IPR017941 (PROSITE_PROFILES); SiglP-TM (SIGLP_GRAM_POSITIVE); SiglP-TM (SIGLP_EUK); SiglP-TM (SIGLP_GRAM_NEGATIVE); IPR036922 (SUPERFAMILY); TMhelix (TMHMM); TMhelix (TMHMM)	F:GO:0016491; F:GO:0051537; P:GO:0055114	F:oxidoreductase activity; F:2 iron, 2 sulfur cluster binding; P:oxidation-reduction process						GO:0016491, GO:0046872, GO:0051213, GO:0051536, GO:0051537, GO:0055114
TRINITY_DN31497_c0_g1_i14	1617	ferredoxin component	3.3e-206	F:GO:0016491; F:GO:0046872; F:GO:0051213; F:GO:0051536; F:GO:0051537; P:GO:0055114	F:oxidoreductase activity; F:metal ion binding; F:dioxygese activity; F:iron-sulfur cluster binding; F:2 iron, 2 sulfur cluster binding; P:oxidation-reduction process	IPR036922 (G3DSA:2.102.10.GENE3D); IPR017941 (PFAM); IPR022796 (PFAM); IPR023329 (G3DSA:1.10.3460.GENE3D); IPR001344 (PANTHER); SIGL_PEPTIDE_H_REGION (PHOBIUS); SIGL_PEPTIDE_N_REGION (PHOBIUS); NON_CYTOPLASMIC_DOMAIN (PHOBIUS); TRANSMEMBRANE (PHOBIUS); TRANSMEMBRANE (PHOBIUS); SIGL_PEPTIDE (PHOBIUS); SIGL_PEPTIDE_C_REGION (PHOBIUS); NON_CYTOPLASMIC_DOMAIN (PHOBIUS); CYTOPLASMIC_DOMAIN (PHOBIUS); IPR017941 (PROSITE_PROFILES); SiglP-TM (SIGLP_GRAM_POSITIVE); IPR036922 (SUPERFAMILY); IPR023329 (SUPERFAMILY)	P:GO:0009765; C:GO:0016020; F:GO:0016491; F:GO:0051537; P:GO:0055114	P:photosynthesis, light harvesting; C:membrane; F:oxidoreductase activity; F:2 iron, 2 sulfur cluster binding; P:oxidation-reduction process						GO:0016491, GO:0046872, GO:0051213, GO:0051536, GO:0051537, GO:0055114, GO:0009765, GO:0016020
TRINITY_DN31497_c0_g1_i15	286	Fucoxanthin-chlorophyll a-c binding protein, chloroplastic	2.4e-14	F:GO:0008942; F:GO:0016491; P:GO:0042128; F:GO:0051537; P:GO:0055114	F:nitrite reductase [D(P)H] activity; F:oxidoreductase activity; P:nitrate assimilation; F:2 iron, 2 sulfur cluster binding; P:oxidation-reduction process									GO:0008942, GO:0016491, GO:0042128, GO:0051537, GO:0055114
TRINITY_DN31497_c0_g1_i16	1540	ferredoxin component	3.2e-206	F:GO:0016491; F:GO:0046872; F:GO:0051213; F:GO:0051536; F:GO:0051537; P:GO:0055114	F:oxidoreductase activity; F:metal ion binding; F:dioxygese activity; F:iron-sulfur cluster binding; F:2 iron, 2 sulfur cluster binding; P:oxidation-reduction process	IPR017941 (PFAM); IPR036922 (G3DSA:2.102.10.GENE3D); IPR022796 (PFAM); IPR023329 (G3DSA:1.10.3460.GENE3D); IPR001344 (PANTHER); SIGL_PEPTIDE (PHOBIUS); SIGL_PEPTIDE_H_REGION (PHOBIUS); NON_CYTOPLASMIC_DOMAIN (PHOBIUS); NON_CYTOPLASMIC_DOMAIN (PHOBIUS); SIGL_PEPTIDE_N_REGION (PHOBIUS); CYTOPLASMIC_DOMAIN (PHOBIUS); TRANSMEMBRANE (PHOBIUS); TRANSMEMBRANE (PHOBIUS); SIGL_PEPTIDE_C_REGION (PHOBIUS); IPR017941 (PROSITE_PROFILES); SiglP-TM (SIGLP_GRAM_POSITIVE); IPR036922 (SUPERFAMILY); IPR023329 (SUPERFAMILY)	P:GO:0009765; C:GO:0016020; F:GO:0016491; F:GO:0051537; P:GO:0055114	P:photosynthesis, light harvesting; C:membrane; F:oxidoreductase activity; F:2 iron, 2 sulfur cluster binding; P:oxidation-reduction process						GO:0016491, GO:0046872, GO:0051213, GO:0051536, GO:0051537, GO:0055114, GO:0009765, GO:0016020
TRINITY_DN31497_c0_g1_i17	570	ferredoxin component	4.3e-84	F:GO:0016491; F:GO:0046872; F:GO:0051213; F:GO:0051536; F:GO:0051537; P:GO:0055114	F:oxidoreductase activity; F:metal ion binding; F:dioxygese activity; F:iron-sulfur cluster binding; F:2 iron, 2 sulfur cluster binding; P:oxidation-reduction process	SIGL_PEPTIDE_H_REGION (PHOBIUS); SIGL_PEPTIDE (PHOBIUS); SIGL_PEPTIDE_N_REGION (PHOBIUS); NON_CYTOPLASMIC_DOMAIN (PHOBIUS); SIGL_PEPTIDE_C_REGION (PHOBIUS); TMhelix (TMHMM)								GO:0016491, GO:0046872, GO:0051213, GO:0051536, GO:0051537, GO:0055114
TRINITY_DN31497_c0_g1_i18	1622	ferredoxin component	4e-207	F:GO:0016491; F:GO:0046872; F:GO:0051213; F:GO:0051536; F:GO:0051537; P:GO:0055114	F:oxidoreductase activity; F:metal ion binding; F:dioxygese activity; F:iron-sulfur cluster binding; F:2 iron, 2 sulfur cluster binding; P:oxidation-reduction process	IPR017941 (PFAM); IPR036922 (G3DSA:2.102.10.GENE3D); IPR022796 (PFAM); IPR023329 (G3DSA:1.10.3460.GENE3D); IPR001344 (PANTHER); IPR017941 (PROSITE_PROFILES); IPR036922 (SUPERFAMILY); IPR023329 (SUPERFAMILY)	P:GO:0009765; C:GO:0016020; F:GO:0016491; F:GO:0051537; P:GO:0055114	P:photosynthesis, light harvesting; C:membrane; F:oxidoreductase activity; F:2 iron, 2 sulfur cluster binding; P:oxidation-reduction process						GO:0016491, GO:0046872, GO:0051213, GO:0051536, GO:0051537, GO:0055114, GO:0009765, GO:0016020
TRINITY_DN31497_c0_g1_i19	912	ferredoxin component	1.7e-85	F:GO:0016491; F:GO:0046872; F:GO:0051213; F:GO:0051536; F:GO:0051537; P:GO:0055114	F:oxidoreductase activity; F:metal ion binding; F:dioxygese activity; F:iron-sulfur cluster binding; F:2 iron, 2 sulfur cluster binding; P:oxidation-reduction process	IPR036922 (G3DSA:2.102.10.GENE3D); IPR017941 (PFAM); PTHR21496:SF14 (PANTHER); PTHR21496 (PANTHER); SIGL_PEPTIDE_H_REGION (PHOBIUS); SIGL_PEPTIDE_C_REGION (PHOBIUS); CYTOPLASMIC_DOMAIN (PHOBIUS); SIGL_PEPTIDE (PHOBIUS); NON_CYTOPLASMIC_DOMAIN (PHOBIUS); SIGL_PEPTIDE_N_REGION (PHOBIUS); TRANSMEMBRANE (PHOBIUS); IPR017941 (PROSITE_PROFILES); SiglP-TM (SIGLP_GRAM_NEGATIVE); SiglP-TM (SIGLP_GRAM_POSITIVE); SiglP-TM (SIGLP_EUK); IPR036922 (SUPERFAMILY); TMhelix (TMHMM); TMhelix (TMHMM)	F:GO:0016491; F:GO:0051537; P:GO:0055114	F:oxidoreductase activity; F:2 iron, 2 sulfur cluster binding; P:oxidation-reduction process						GO:0016491, GO:0046872, GO:0051213, GO:0051536, GO:0051537, GO:0055114
TRINITY_DN31497_c0_g1_i2	897	ferredoxin component	6.2e-85	F:GO:0016491; F:GO:0046872; F:GO:0051213; F:GO:0051536; F:GO:0051537; P:GO:0055114	F:oxidoreductase activity; F:metal ion binding; F:dioxygese activity; F:iron-sulfur cluster binding; F:2 iron, 2 sulfur cluster binding; P:oxidation-reduction process	IPR036922 (G3DSA:2.102.10.GENE3D); IPR017941 (PFAM); PTHR21496 (PANTHER); PTHR21496:SF14 (PANTHER); SIGL_PEPTIDE_N_REGION (PHOBIUS); SIGL_PEPTIDE (PHOBIUS); NON_CYTOPLASMIC_DOMAIN (PHOBIUS); SIGL_PEPTIDE_H_REGION (PHOBIUS); SIGL_PEPTIDE_C_REGION (PHOBIUS); TRANSMEMBRANE (PHOBIUS); CYTOPLASMIC_DOMAIN (PHOBIUS); IPR017941 (PROSITE_PROFILES); SiglP-TM (SIGLP_GRAM_POSITIVE); SiglP-TM (SIGLP_GRAM_NEGATIVE); SiglP-TM (SIGLP_EUK); IPR036922 (SUPERFAMILY); TMhelix (TMHMM); TMhelix (TMHMM)	F:GO:0016491; F:GO:0051537; P:GO:0055114	F:oxidoreductase activity; F:2 iron, 2 sulfur cluster binding; P:oxidation-reduction process						GO:0016491, GO:0046872, GO:0051213, GO:0051536, GO:0051537, GO:0055114
TRINITY_DN31497_c0_g1_i3	1591	ferredoxin component	1.2e-203	F:GO:0016491; F:GO:0046872; F:GO:0051213; F:GO:0051536; F:GO:0051537; P:GO:0055114	F:oxidoreductase activity; F:metal ion binding; F:dioxygese activity; F:iron-sulfur cluster binding; F:2 iron, 2 sulfur cluster binding; P:oxidation-reduction process	IPR022796 (PFAM); IPR023329 (G3DSA:1.10.3460.GENE3D); IPR017941 (PFAM); IPR036922 (G3DSA:2.102.10.GENE3D); IPR001344 (PANTHER); IPR017941 (PROSITE_PROFILES); IPR036922 (SUPERFAMILY); IPR023329 (SUPERFAMILY)	P:GO:0009765; C:GO:0016020; F:GO:0016491; F:GO:0051537; P:GO:0055114	P:photosynthesis, light harvesting; C:membrane; F:oxidoreductase activity; F:2 iron, 2 sulfur cluster binding; P:oxidation-reduction process						GO:0016491, GO:0046872, GO:0051213, GO:0051536, GO:0051537, GO:0055114, GO:0009765, GO:0016020
TRINITY_DN31497_c0_g1_i4	872	ferredoxin component	2.1e-85	F:GO:0016491; F:GO:0046872; F:GO:0051213; F:GO:0051536; F:GO:0051537; P:GO:0055114	F:oxidoreductase activity; F:metal ion binding; F:dioxygese activity; F:iron-sulfur cluster binding; F:2 iron, 2 sulfur cluster binding; P:oxidation-reduction process	IPR036922 (G3DSA:2.102.10.GENE3D); IPR017941 (PFAM); PTHR21496:SF14 (PANTHER); PTHR21496 (PANTHER); CYTOPLASMIC_DOMAIN (PHOBIUS); SIGL_PEPTIDE_C_REGION (PHOBIUS); SIGL_PEPTIDE_H_REGION (PHOBIUS); SIGL_PEPTIDE (PHOBIUS); SIGL_PEPTIDE_N_REGION (PHOBIUS); NON_CYTOPLASMIC_DOMAIN (PHOBIUS); TRANSMEMBRANE (PHOBIUS); IPR017941 (PROSITE_PROFILES); SiglP-TM (SIGLP_GRAM_NEGATIVE); SiglP-TM (SIGLP_EUK); SiglP-TM (SIGLP_GRAM_POSITIVE); IPR036922 (SUPERFAMILY); TMhelix (TMHMM); TMhelix (TMHMM)	F:GO:0016491; F:GO:0051537; P:GO:0055114	F:oxidoreductase activity; F:2 iron, 2 sulfur cluster binding; P:oxidation-reduction process						GO:0016491, GO:0046872, GO:0051213, GO:0051536, GO:0051537, GO:0055114
TRINITY_DN31497_c0_g1_i5	592	ferredoxin component	4.5e-84	F:GO:0016491; F:GO:0046872; F:GO:0051213; F:GO:0051536; F:GO:0051537; P:GO:0055114	F:oxidoreductase activity; F:metal ion binding; F:dioxygese activity; F:iron-sulfur cluster binding; F:2 iron, 2 sulfur cluster binding; P:oxidation-reduction process	IPR036922 (G3DSA:2.102.10.GENE3D); IPR017941 (PFAM); PTHR21496:SF14 (PANTHER); PTHR21496 (PANTHER); IPR017941 (PROSITE_PROFILES); IPR036922 (SUPERFAMILY)	F:GO:0016491; F:GO:0051537; P:GO:0055114	F:oxidoreductase activity; F:2 iron, 2 sulfur cluster binding; P:oxidation-reduction process						GO:0016491, GO:0046872, GO:0051213, GO:0051536, GO:0051537, GO:0055114
TRINITY_DN31497_c0_g1_i6	1577	ferredoxin component	4.3e-206	F:GO:0016491; F:GO:0046872; F:GO:0051213; F:GO:0051536; F:GO:0051537; P:GO:0055114	F:oxidoreductase activity; F:metal ion binding; F:dioxygese activity; F:iron-sulfur cluster binding; F:2 iron, 2 sulfur cluster binding; P:oxidation-reduction process	IPR017941 (PFAM); IPR036922 (G3DSA:2.102.10.GENE3D); IPR022796 (PFAM); IPR023329 (G3DSA:1.10.3460.GENE3D); IPR001344 (PANTHER); TRANSMEMBRANE (PHOBIUS); SIGL_PEPTIDE (PHOBIUS); NON_CYTOPLASMIC_DOMAIN (PHOBIUS); SIGL_PEPTIDE_H_REGION (PHOBIUS); SIGL_PEPTIDE_C_REGION (PHOBIUS); TRANSMEMBRANE (PHOBIUS); CYTOPLASMIC_DOMAIN (PHOBIUS); SIGL_PEPTIDE_N_REGION (PHOBIUS); NON_CYTOPLASMIC_DOMAIN (PHOBIUS); IPR017941 (PROSITE_PROFILES); SiglP-TM (SIGLP_GRAM_POSITIVE); IPR036922 (SUPERFAMILY); IPR023329 (SUPERFAMILY)	P:GO:0009765; C:GO:0016020; F:GO:0016491; F:GO:0051537; P:GO:0055114	P:photosynthesis, light harvesting; C:membrane; F:oxidoreductase activity; F:2 iron, 2 sulfur cluster binding; P:oxidation-reduction process						GO:0016491, GO:0046872, GO:0051213, GO:0051536, GO:0051537, GO:0055114, GO:0009765, GO:0016020
TRINITY_DN31497_c0_g1_i7	494	ferredoxin component	5.6e-72	F:GO:0016491; F:GO:0046872; F:GO:0051213; F:GO:0051536; F:GO:0051537; P:GO:0055114	F:oxidoreductase activity; F:metal ion binding; F:dioxygese activity; F:iron-sulfur cluster binding; F:2 iron, 2 sulfur cluster binding; P:oxidation-reduction process	IPR036922 (G3DSA:2.102.10.GENE3D); IPR017941 (PFAM); mobidb-lite (MOBIDB_LITE); PTHR21496:SF14 (PANTHER); PTHR21496 (PANTHER); IPR017941 (PROSITE_PROFILES); IPR036922 (SUPERFAMILY)	F:GO:0016491; F:GO:0051537; P:GO:0055114	F:oxidoreductase activity; F:2 iron, 2 sulfur cluster binding; P:oxidation-reduction process						GO:0016491, GO:0046872, GO:0051213, GO:0051536, GO:0051537, GO:0055114
TRINITY_DN31497_c0_g1_i8	1545	ferredoxin component	3.8e-207	F:GO:0016491; F:GO:0046872; F:GO:0051213; F:GO:0051536; F:GO:0051537; P:GO:0055114	F:oxidoreductase activity; F:metal ion binding; F:dioxygese activity; F:iron-sulfur cluster binding; F:2 iron, 2 sulfur cluster binding; P:oxidation-reduction process	IPR036922 (G3DSA:2.102.10.GENE3D); IPR022796 (PFAM); IPR023329 (G3DSA:1.10.3460.GENE3D); IPR017941 (PFAM); IPR001344 (PANTHER); IPR017941 (PROSITE_PROFILES); IPR036922 (SUPERFAMILY); IPR023329 (SUPERFAMILY)	P:GO:0009765; C:GO:0016020; F:GO:0016491; F:GO:0051537; P:GO:0055114	P:photosynthesis, light harvesting; C:membrane; F:oxidoreductase activity; F:2 iron, 2 sulfur cluster binding; P:oxidation-reduction process						GO:0016491, GO:0046872, GO:0051213, GO:0051536, GO:0051537, GO:0055114, GO:0009765, GO:0016020
TRINITY_DN31497_c0_g1_i9	1554	ferredoxin component	8.8e-204	F:GO:0016491; F:GO:0046872; F:GO:0051213; F:GO:0051536; F:GO:0051537; P:GO:0055114	F:oxidoreductase activity; F:metal ion binding; F:dioxygese activity; F:iron-sulfur cluster binding; F:2 iron, 2 sulfur cluster binding; P:oxidation-reduction process	IPR036922 (G3DSA:2.102.10.GENE3D); IPR023329 (G3DSA:1.10.3460.GENE3D); IPR017941 (PFAM); IPR022796 (PFAM); IPR001344 (PANTHER); IPR017941 (PROSITE_PROFILES); IPR023329 (SUPERFAMILY); IPR036922 (SUPERFAMILY)	P:GO:0009765; C:GO:0016020; F:GO:0016491; F:GO:0051537; P:GO:0055114	P:photosynthesis, light harvesting; C:membrane; F:oxidoreductase activity; F:2 iron, 2 sulfur cluster binding; P:oxidation-reduction process						GO:0016491, GO:0046872, GO:0051213, GO:0051536, GO:0051537, GO:0055114, GO:0009765, GO:0016020
TRINITY_DN31497_c0_g2_i1	834	light-harvesting protein	9.7e-133	C:GO:0009507; C:GO:0009535; C:GO:0009579; P:GO:0009765; P:GO:0015979; C:GO:0016020; C:GO:0016021; F:GO:0016168; P:GO:0018298	C:chloroplast; C:chloroplast thylakoid membrane; C:thylakoid; P:photosynthesis, light harvesting; P:photosynthesis; C:membrane; C:integral component of membrane; F:chlorophyll binding; P:protein-chromophore linkage	IPR022796 (PFAM); IPR023329 (G3DSA:1.10.3460.GENE3D); IPR001344 (PANTHER); IPR017941 (PROSITE_PROFILES); IPR023329 (SUPERFAMILY)	P:GO:0009765; C:GO:0016020; F:GO:0016491; F:GO:0051537; P:GO:0055114	P:photosynthesis, light harvesting; C:membrane; F:oxidoreductase activity; F:2 iron, 2 sulfur cluster binding; P:oxidation-reduction process						GO:0009507, GO:0009535, GO:0009579, GO:0009765, GO:0015979, GO:0016020, GO:0016021, GO:0016168, GO:0018298, GO:0016491, GO:0051537, GO:0055114
TRINITY_DN31498_c0_g1_i2	2427	hypothetical protein SDRG_02929	1.1e-06	F:GO:0005524; P:GO:0008152; F:GO:0016301; P:GO:0016310; F:GO:0016597	F:ATP binding; P:metabolic process; F:kise activity; P:phosphorylation; F:amino acid binding	IPR010488 (PFAM); G3DSA:3.40.50.300 (GENE3D); IPR027417 (SUPERFAMILY)	F:GO:0005524; F:GO:0016301	F:ATP binding; F:kinase activity	>2rhm_A Putative kise; P-loop containing nucleoside triphosphate hydrolases fold, S genomics, joint center for structural genomics, JCSG; HET: MSE; 1.70A {Chloroflexus aurantiacus}	97.2	3.3e-11	A9WDG5		GO:0005524, GO:0008152, GO:0016301, GO:0016310, GO:0016597
TRINITY_DN31498_c0_g1_i3	820					G3DSA:3.30.460.10 (GENE3D); IPR002934 (PFAM); cd05403 (CDD); SSF81301 (SUPERFAMILY)	F:GO:0016779	F:nucleotidyltransferase activity						GO:0016779
TRINITY_DN31498_c0_g1_i6	3864	phytanoyl-CoA dioxygese	5.3e-24			G3DSA:3.30.460.10 (GENE3D); IPR010488 (PFAM); IPR008775 (PFAM); IPR002934 (PFAM); G3DSA:2.60.120.620 (GENE3D); G3DSA:3.40.50.300 (GENE3D); cd05403 (CDD); IPR027417 (SUPERFAMILY); SSF51197 (SUPERFAMILY); SSF81301 (SUPERFAMILY)	F:GO:0005524; F:GO:0016301; F:GO:0016779	F:ATP binding; F:kinase activity; F:nucleotidyltransferase activity	>2pbe_A AAD6, aminoglycoside 6-adenylyltransferase; NYSGXRC, aminoglycoside 6-adenyltransferase, PSI-2, structural genomics; 2.65A {Bacillus subtilis} SCOP: a.160.1.5 d.218.1.13	99.7	1.3e-25	P17585	GO:0016740	GO:0016740, GO:0005524, GO:0016301, GO:0016779
TRINITY_DN31499_c0_g1_i2	561
TRINITY_DN31499_c0_g1_i3	2109	von Willebrand factor A domain-containing protein 3A	5.8e-33			SIGL_PEPTIDE_H_REGION (PHOBIUS); SIGL_PEPTIDE (PHOBIUS); CYTOPLASMIC_DOMAIN (PHOBIUS); SIGL_PEPTIDE_C_REGION (PHOBIUS); TRANSMEMBRANE (PHOBIUS); SIGL_PEPTIDE_N_REGION (PHOBIUS); NON_CYTOPLASMIC_DOMAIN (PHOBIUS); TMhelix (TMHMM)
TRINITY_DN31499_c0_g1_i4	417					mobidb-lite (MOBIDB_LITE)
TRINITY_DN31499_c0_g1_i5	688					mobidb-lite (MOBIDB_LITE)
TRINITY_DN31499_c0_g1_i6	2099	S-antigen protein	1.5e-36			NON_CYTOPLASMIC_DOMAIN (PHOBIUS); CYTOPLASMIC_DOMAIN (PHOBIUS); TRANSMEMBRANE (PHOBIUS); SIGL_PEPTIDE (PHOBIUS); TRANSMEMBRANE (PHOBIUS); NON_CYTOPLASMIC_DOMAIN (PHOBIUS); TRANSMEMBRANE (PHOBIUS); CYTOPLASMIC_DOMAIN (PHOBIUS); CYTOPLASMIC_DOMAIN (PHOBIUS); NON_CYTOPLASMIC_DOMAIN (PHOBIUS); TRANSMEMBRANE (PHOBIUS); TRANSMEMBRANE (PHOBIUS); SIGL_PEPTIDE_C_REGION (PHOBIUS); CYTOPLASMIC_DOMAIN (PHOBIUS); NON_CYTOPLASMIC_DOMAIN (PHOBIUS); NON_CYTOPLASMIC_DOMAIN (PHOBIUS); TRANSMEMBRANE (PHOBIUS); SIGL_PEPTIDE_H_REGION (PHOBIUS); SIGL_PEPTIDE_N_REGION (PHOBIUS); TRANSMEMBRANE (PHOBIUS); TRANSMEMBRANE (PHOBIUS); CYTOPLASMIC_DOMAIN (PHOBIUS); TRANSMEMBRANE (PHOBIUS); SiglP-noTM (SIGLP_EUK); TMhelix (TMHMM); TMhelix (TMHMM); TMhelix (TMHMM); TMhelix (TMHMM); TMhelix (TMHMM); TMhelix (TMHMM); TMhelix (TMHMM); TMhelix (TMHMM)
TRINITY_DN31499_c0_g1_i7	468					SIGL_PEPTIDE_C_REGION (PHOBIUS); NON_CYTOPLASMIC_DOMAIN (PHOBIUS); SIGL_PEPTIDE_H_REGION (PHOBIUS); SIGL_PEPTIDE (PHOBIUS); SIGL_PEPTIDE_N_REGION (PHOBIUS)
TRINITY_DN31499_c0_g2_i1	1404	General vesicular transport factor p115	1.2e-61			Coil (COILS); Coil (COILS); Coil (COILS); G3DSA:1.20.120.330 (GENE3D); mobidb-lite (MOBIDB_LITE)
TRINITY_DN31499_c0_g3_i1	340					mobidb-lite (MOBIDB_LITE)
TRINITY_DN315_c0_g1_i1	2203					TRANSMEMBRANE (PHOBIUS); CYTOPLASMIC_DOMAIN (PHOBIUS); TRANSMEMBRANE (PHOBIUS); NON_CYTOPLASMIC_DOMAIN (PHOBIUS); CYTOPLASMIC_DOMAIN (PHOBIUS); TMhelix (TMHMM); TMhelix (TMHMM)
TRINITY_DN31500_c0_g1_i1	934	Transient receptor potential cation channel subfamily M member 1	7.5e-17			G3DSA:1.20.5.110 (GENE3D); mobidb-lite (MOBIDB_LITE)
TRINITY_DN31500_c0_g2_i1	2511	Transient receptor potential cation channel subfamily M member 1	5.1e-60			mobidb-lite (MOBIDB_LITE); PTHR13800 (PANTHER); NON_CYTOPLASMIC_DOMAIN (PHOBIUS); TRANSMEMBRANE (PHOBIUS); TRANSMEMBRANE (PHOBIUS); TRANSMEMBRANE (PHOBIUS); CYTOPLASMIC_DOMAIN (PHOBIUS); NON_CYTOPLASMIC_DOMAIN (PHOBIUS); NON_CYTOPLASMIC_DOMAIN (PHOBIUS); TRANSMEMBRANE (PHOBIUS); CYTOPLASMIC_DOMAIN (PHOBIUS); NON_CYTOPLASMIC_DOMAIN (PHOBIUS); CYTOPLASMIC_DOMAIN (PHOBIUS); TRANSMEMBRANE (PHOBIUS); TRANSMEMBRANE (PHOBIUS); TRANSMEMBRANE (PHOBIUS); CYTOPLASMIC_DOMAIN (PHOBIUS); TMhelix (TMHMM); TMhelix (TMHMM); TMhelix (TMHMM); TMhelix (TMHMM); TMhelix (TMHMM); TMhelix (TMHMM)			>5hi9_A Transient receptor potential cation channel subfa member 2; TRPV2 ION channel, transport protein; 4.40A {Rattus norvegicus}	99.8	1.9e-28	Q9WUD2	GO:0005261; GO:0005262; GO:0005622; GO:0005737; GO:0005886; GO:0005887; GO:0008285; GO:0009266; GO:0009408; GO:0009986; GO:0012505; GO:0030027; GO:0030424; GO:0032584; GO:0042470; GO:0042802; GO:0044295; GO:0044297; GO:0045773; GO:0090280	GO:0005261, GO:0005262, GO:0005622, GO:0005737, GO:0005886, GO:0005887, GO:0008285, GO:0009266, GO:0009408, GO:0009986, GO:0012505, GO:0030027, GO:0030424, GO:0032584, GO:0042470, GO:0042802, GO:0044295, GO:0044297, GO:0045773, GO:0090280
TRINITY_DN31500_c0_g2_i2	1564	Transient receptor potential cation channel subfamily M member 1	5.6e-25			mobidb-lite (MOBIDB_LITE); TRANSMEMBRANE (PHOBIUS); CYTOPLASMIC_DOMAIN (PHOBIUS); TRANSMEMBRANE (PHOBIUS); CYTOPLASMIC_DOMAIN (PHOBIUS); CYTOPLASMIC_DOMAIN (PHOBIUS); NON_CYTOPLASMIC_DOMAIN (PHOBIUS); NON_CYTOPLASMIC_DOMAIN (PHOBIUS); NON_CYTOPLASMIC_DOMAIN (PHOBIUS); TRANSMEMBRANE (PHOBIUS); TRANSMEMBRANE (PHOBIUS); NON_CYTOPLASMIC_DOMAIN (PHOBIUS); TRANSMEMBRANE (PHOBIUS); TRANSMEMBRANE (PHOBIUS); TMhelix (TMHMM); TMhelix (TMHMM); TMhelix (TMHMM); TMhelix (TMHMM); TMhelix (TMHMM)
TRINITY_DN31500_c0_g2_i3	2384	Transient receptor potential cation channel subfamily M member 1	4.8e-60			mobidb-lite (MOBIDB_LITE); IPR002153 (PANTHER); TRANSMEMBRANE (PHOBIUS); NON_CYTOPLASMIC_DOMAIN (PHOBIUS); CYTOPLASMIC_DOMAIN (PHOBIUS); TRANSMEMBRANE (PHOBIUS); CYTOPLASMIC_DOMAIN (PHOBIUS); NON_CYTOPLASMIC_DOMAIN (PHOBIUS); NON_CYTOPLASMIC_DOMAIN (PHOBIUS); TRANSMEMBRANE (PHOBIUS); NON_CYTOPLASMIC_DOMAIN (PHOBIUS); CYTOPLASMIC_DOMAIN (PHOBIUS); TRANSMEMBRANE (PHOBIUS); TRANSMEMBRANE (PHOBIUS); TRANSMEMBRANE (PHOBIUS); CYTOPLASMIC_DOMAIN (PHOBIUS); TRANSMEMBRANE (PHOBIUS); TMhelix (TMHMM); TMhelix (TMHMM); TMhelix (TMHMM); TMhelix (TMHMM); TMhelix (TMHMM); TMhelix (TMHMM)	F:GO:0005262; C:GO:0016020; P:GO:0070588	F:calcium channel activity; C:membrane; P:calcium ion transmembrane transport	>5hi9_A Transient receptor potential cation channel subfa member 2; TRPV2 ION channel, transport protein; 4.40A {Rattus norvegicus}	99.8	3.3e-28	Q9WUD2	GO:0005261; GO:0005262; GO:0005622; GO:0005737; GO:0005886; GO:0005887; GO:0008285; GO:0009266; GO:0009408; GO:0009986; GO:0012505; GO:0030027; GO:0030424; GO:0032584; GO:0042470; GO:0042802; GO:0044295; GO:0044297; GO:0045773; GO:0090280	GO:0005261, GO:0005262, GO:0005622, GO:0005737, GO:0005886, GO:0005887, GO:0008285, GO:0009266, GO:0009408, GO:0009986, GO:0012505, GO:0030027, GO:0030424, GO:0032584, GO:0042470, GO:0042802, GO:0044295, GO:0044297, GO:0045773, GO:0090280, GO:0016020, GO:0070588
TRINITY_DN31500_c0_g2_i4	1647	Transient receptor potential cation channel subfamily M member 1	9.8e-28			mobidb-lite (MOBIDB_LITE); TRANSMEMBRANE (PHOBIUS); CYTOPLASMIC_DOMAIN (PHOBIUS); NON_CYTOPLASMIC_DOMAIN (PHOBIUS); CYTOPLASMIC_DOMAIN (PHOBIUS); CYTOPLASMIC_DOMAIN (PHOBIUS); TRANSMEMBRANE (PHOBIUS); TRANSMEMBRANE (PHOBIUS); NON_CYTOPLASMIC_DOMAIN (PHOBIUS); CYTOPLASMIC_DOMAIN (PHOBIUS); TRANSMEMBRANE (PHOBIUS); NON_CYTOPLASMIC_DOMAIN (PHOBIUS); TRANSMEMBRANE (PHOBIUS); TRANSMEMBRANE (PHOBIUS); TMhelix (TMHMM); TMhelix (TMHMM); TMhelix (TMHMM); TMhelix (TMHMM)			>5hi9_A Transient receptor potential cation channel subfa member 2; TRPV2 ION channel, transport protein; 4.40A {Rattus norvegicus}	85.9	5.2e-06	Q9WUD2	GO:0005261; GO:0005262; GO:0005622; GO:0005737; GO:0005886; GO:0005887; GO:0008285; GO:0009266; GO:0009408; GO:0009986; GO:0012505; GO:0030027; GO:0030424; GO:0032584; GO:0042470; GO:0042802; GO:0044295; GO:0044297; GO:0045773; GO:0090280	GO:0005261, GO:0005262, GO:0005622, GO:0005737, GO:0005886, GO:0005887, GO:0008285, GO:0009266, GO:0009408, GO:0009986, GO:0012505, GO:0030027, GO:0030424, GO:0032584, GO:0042470, GO:0042802, GO:0044295, GO:0044297, GO:0045773, GO:0090280
TRINITY_DN31500_c0_g2_i5	2626	Transient receptor potential cation channel subfamily M member 1	1e-66			Coil (COILS); mobidb-lite (MOBIDB_LITE); PTHR13800 (PANTHER); TRANSMEMBRANE (PHOBIUS); NON_CYTOPLASMIC_DOMAIN (PHOBIUS); TRANSMEMBRANE (PHOBIUS); CYTOPLASMIC_DOMAIN (PHOBIUS); CYTOPLASMIC_DOMAIN (PHOBIUS); NON_CYTOPLASMIC_DOMAIN (PHOBIUS); NON_CYTOPLASMIC_DOMAIN (PHOBIUS); TRANSMEMBRANE (PHOBIUS); TRANSMEMBRANE (PHOBIUS); TRANSMEMBRANE (PHOBIUS); CYTOPLASMIC_DOMAIN (PHOBIUS); CYTOPLASMIC_DOMAIN (PHOBIUS); TRANSMEMBRANE (PHOBIUS); TRANSMEMBRANE (PHOBIUS); NON_CYTOPLASMIC_DOMAIN (PHOBIUS); TMhelix (TMHMM); TMhelix (TMHMM); TMhelix (TMHMM); TMhelix (TMHMM); TMhelix (TMHMM); TMhelix (TMHMM)			>5irx_A Transient receptor potential cation channel subfa member 1; Trp, ION channel, nodisc, vanilloid, lipid, transport PROT; HET: 6O8 6OE 6EU 6O9; 2.95A {Rattus norvegicus} PDB: 5irz_D* 5is0_C* 3j5p_B 3j5q_D 3j5r_B 3j9j_A	99.8	8.2e-28	O35433	GO:0000122; GO:0001659; GO:0001660; GO:0001774; GO:0002024; GO:0002790; GO:0004888; GO:0005216; GO:0005230; GO:0005231; GO:0005261; GO:0005262; GO:0005516; GO:0005524; GO:0005829; GO:0005886; GO:0005887; GO:0006629; GO:0006816; GO:0006954; GO:0007204; GO:0008324; GO:0009268; GO:0009408; GO:0009897; GO:0010243; GO:0014047; GO:0014832; GO:0015276; GO:0015278; GO:0016020; GO:0016021; GO:0017081; GO:0019233; GO:0030054; GO:0030425; GO:0031226; GO:0032591; GO:0034220; GO:0034605; GO:0035091; GO:0042802; GO:0043005; GO:0043025; GO:0043065; GO:0043434; GO:0045202; GO:0045211; GO:0045429; GO:0046872; GO:0048265; GO:0048266; GO:0050954; GO:0050955; GO:0050960; GO:0050965; GO:0050968; GO:0051219; GO:0051289; GO:0060083; GO:0060454; GO:0070588; GO:0071312; GO:0071318; GO:0071345; GO:0071356; GO:0071363; GO:0071468; GO:0071502; GO:0090212; GO:0097603; GO:0098703; GO:1901594; GO:1990090	GO:0000122, GO:0001659, GO:0001660, GO:0001774, GO:0002024, GO:0002790, GO:0004888, GO:0005216, GO:0005230, GO:0005231, GO:0005261, GO:0005262, GO:0005516, GO:0005524, GO:0005829, GO:0005886, GO:0005887, GO:0006629, GO:0006816, GO:0006954, GO:0007204, GO:0008324, GO:0009268, GO:0009408, GO:0009897, GO:0010243, GO:0014047, GO:0014832, GO:0015276, GO:0015278, GO:0016020, GO:0016021, GO:0017081, GO:0019233, GO:0030054, GO:0030425, GO:0031226, GO:0032591, GO:0034220, GO:0034605, GO:0035091, GO:0042802, GO:0043005, GO:0043025, GO:0043065, GO:0043434, GO:0045202, GO:0045211, GO:0045429, GO:0046872, GO:0048265, GO:0048266, GO:0050954, GO:0050955, GO:0050960, GO:0050965, GO:0050968, GO:0051219, GO:0051289, GO:0060083, GO:0060454, GO:0070588, GO:0071312, GO:0071318, GO:0071345, GO:0071356, GO:0071363, GO:0071468, GO:0071502, GO:0090212, GO:0097603, GO:0098703, GO:1901594, GO:1990090
TRINITY_DN31500_c0_g2_i6	2384	Transient receptor potential cation channel subfamily M member 1	4.8e-60			mobidb-lite (MOBIDB_LITE); IPR002153 (PANTHER); PTHR10117:SF54 (PANTHER); TRANSMEMBRANE (PHOBIUS); CYTOPLASMIC_DOMAIN (PHOBIUS); NON_CYTOPLASMIC_DOMAIN (PHOBIUS); TRANSMEMBRANE (PHOBIUS); CYTOPLASMIC_DOMAIN (PHOBIUS); CYTOPLASMIC_DOMAIN (PHOBIUS); TRANSMEMBRANE (PHOBIUS); NON_CYTOPLASMIC_DOMAIN (PHOBIUS); NON_CYTOPLASMIC_DOMAIN (PHOBIUS); NON_CYTOPLASMIC_DOMAIN (PHOBIUS); TRANSMEMBRANE (PHOBIUS); TRANSMEMBRANE (PHOBIUS); TRANSMEMBRANE (PHOBIUS); CYTOPLASMIC_DOMAIN (PHOBIUS); TRANSMEMBRANE (PHOBIUS); TMhelix (TMHMM); TMhelix (TMHMM); TMhelix (TMHMM); TMhelix (TMHMM); TMhelix (TMHMM); TMhelix (TMHMM)	F:GO:0005262; C:GO:0016020; P:GO:0070588	F:calcium channel activity; C:membrane; P:calcium ion transmembrane transport	>5hi9_A Transient receptor potential cation channel subfa member 2; TRPV2 ION channel, transport protein; 4.40A {Rattus norvegicus}	99.8	2.9e-28	Q9WUD2	GO:0005261; GO:0005262; GO:0005622; GO:0005737; GO:0005886; GO:0005887; GO:0008285; GO:0009266; GO:0009408; GO:0009986; GO:0012505; GO:0030027; GO:0030424; GO:0032584; GO:0042470; GO:0042802; GO:0044295; GO:0044297; GO:0045773; GO:0090280	GO:0005261, GO:0005262, GO:0005622, GO:0005737, GO:0005886, GO:0005887, GO:0008285, GO:0009266, GO:0009408, GO:0009986, GO:0012505, GO:0030027, GO:0030424, GO:0032584, GO:0042470, GO:0042802, GO:0044295, GO:0044297, GO:0045773, GO:0090280, GO:0016020, GO:0070588
TRINITY_DN31500_c0_g2_i7	2499	Transient receptor potential cation channel subfamily M member 1	9.5e-67			Coil (COILS); mobidb-lite (MOBIDB_LITE); PTHR13800 (PANTHER); TRANSMEMBRANE (PHOBIUS); TRANSMEMBRANE (PHOBIUS); TRANSMEMBRANE (PHOBIUS); CYTOPLASMIC_DOMAIN (PHOBIUS); TRANSMEMBRANE (PHOBIUS); TRANSMEMBRANE (PHOBIUS); TRANSMEMBRANE (PHOBIUS); NON_CYTOPLASMIC_DOMAIN (PHOBIUS); NON_CYTOPLASMIC_DOMAIN (PHOBIUS); NON_CYTOPLASMIC_DOMAIN (PHOBIUS); NON_CYTOPLASMIC_DOMAIN (PHOBIUS); TRANSMEMBRANE (PHOBIUS); CYTOPLASMIC_DOMAIN (PHOBIUS); CYTOPLASMIC_DOMAIN (PHOBIUS); CYTOPLASMIC_DOMAIN (PHOBIUS); TMhelix (TMHMM); TMhelix (TMHMM); TMhelix (TMHMM); TMhelix (TMHMM); TMhelix (TMHMM); TMhelix (TMHMM)			>5irx_A Transient receptor potential cation channel subfa member 1; Trp, ION channel, nodisc, vanilloid, lipid, transport PROT; HET: 6O8 6OE 6EU 6O9; 2.95A {Rattus norvegicus} PDB: 5irz_D* 5is0_C* 3j5p_B 3j5q_D 3j5r_B 3j9j_A	99.8	1.3e-27	O35433	GO:0000122; GO:0001659; GO:0001660; GO:0001774; GO:0002024; GO:0002790; GO:0004888; GO:0005216; GO:0005230; GO:0005231; GO:0005261; GO:0005262; GO:0005516; GO:0005524; GO:0005829; GO:0005886; GO:0005887; GO:0006629; GO:0006816; GO:0006954; GO:0007204; GO:0008324; GO:0009268; GO:0009408; GO:0009897; GO:0010243; GO:0014047; GO:0014832; GO:0015276; GO:0015278; GO:0016020; GO:0016021; GO:0017081; GO:0019233; GO:0030054; GO:0030425; GO:0031226; GO:0032591; GO:0034220; GO:0034605; GO:0035091; GO:0042802; GO:0043005; GO:0043025; GO:0043065; GO:0043434; GO:0045202; GO:0045211; GO:0045429; GO:0046872; GO:0048265; GO:0048266; GO:0050954; GO:0050955; GO:0050960; GO:0050965; GO:0050968; GO:0051219; GO:0051289; GO:0060083; GO:0060454; GO:0070588; GO:0071312; GO:0071318; GO:0071345; GO:0071356; GO:0071363; GO:0071468; GO:0071502; GO:0090212; GO:0097603; GO:0098703; GO:1901594; GO:1990090	GO:0000122, GO:0001659, GO:0001660, GO:0001774, GO:0002024, GO:0002790, GO:0004888, GO:0005216, GO:0005230, GO:0005231, GO:0005261, GO:0005262, GO:0005516, GO:0005524, GO:0005829, GO:0005886, GO:0005887, GO:0006629, GO:0006816, GO:0006954, GO:0007204, GO:0008324, GO:0009268, GO:0009408, GO:0009897, GO:0010243, GO:0014047, GO:0014832, GO:0015276, GO:0015278, GO:0016020, GO:0016021, GO:0017081, GO:0019233, GO:0030054, GO:0030425, GO:0031226, GO:0032591, GO:0034220, GO:0034605, GO:0035091, GO:0042802, GO:0043005, GO:0043025, GO:0043065, GO:0043434, GO:0045202, GO:0045211, GO:0045429, GO:0046872, GO:0048265, GO:0048266, GO:0050954, GO:0050955, GO:0050960, GO:0050965, GO:0050968, GO:0051219, GO:0051289, GO:0060083, GO:0060454, GO:0070588, GO:0071312, GO:0071318, GO:0071345, GO:0071356, GO:0071363, GO:0071468, GO:0071502, GO:0090212, GO:0097603, GO:0098703, GO:1901594, GO:1990090
TRINITY_DN31500_c0_g2_i8	2588	Transient receptor potential cation channel subfamily M member 1	9.8e-67			Coil (COILS); mobidb-lite (MOBIDB_LITE); PTHR13800 (PANTHER); NON_CYTOPLASMIC_DOMAIN (PHOBIUS); NON_CYTOPLASMIC_DOMAIN (PHOBIUS); NON_CYTOPLASMIC_DOMAIN (PHOBIUS); NON_CYTOPLASMIC_DOMAIN (PHOBIUS); TRANSMEMBRANE (PHOBIUS); CYTOPLASMIC_DOMAIN (PHOBIUS); TRANSMEMBRANE (PHOBIUS); TRANSMEMBRANE (PHOBIUS); TRANSMEMBRANE (PHOBIUS); TRANSMEMBRANE (PHOBIUS); TRANSMEMBRANE (PHOBIUS); CYTOPLASMIC_DOMAIN (PHOBIUS); TRANSMEMBRANE (PHOBIUS); CYTOPLASMIC_DOMAIN (PHOBIUS); CYTOPLASMIC_DOMAIN (PHOBIUS); TMhelix (TMHMM); TMhelix (TMHMM); TMhelix (TMHMM); TMhelix (TMHMM); TMhelix (TMHMM); TMhelix (TMHMM)			>5irx_A Transient receptor potential cation channel subfa member 1; Trp, ION channel, nodisc, vanilloid, lipid, transport PROT; HET: 6O8 6OE 6EU 6O9; 2.95A {Rattus norvegicus} PDB: 5irz_D* 5is0_C* 3j5p_B 3j5q_D 3j5r_B 3j9j_A	99.8	6.3e-28	O35433	GO:0000122; GO:0001659; GO:0001660; GO:0001774; GO:0002024; GO:0002790; GO:0004888; GO:0005216; GO:0005230; GO:0005231; GO:0005261; GO:0005262; GO:0005516; GO:0005524; GO:0005829; GO:0005886; GO:0005887; GO:0006629; GO:0006816; GO:0006954; GO:0007204; GO:0008324; GO:0009268; GO:0009408; GO:0009897; GO:0010243; GO:0014047; GO:0014832; GO:0015276; GO:0015278; GO:0016020; GO:0016021; GO:0017081; GO:0019233; GO:0030054; GO:0030425; GO:0031226; GO:0032591; GO:0034220; GO:0034605; GO:0035091; GO:0042802; GO:0043005; GO:0043025; GO:0043065; GO:0043434; GO:0045202; GO:0045211; GO:0045429; GO:0046872; GO:0048265; GO:0048266; GO:0050954; GO:0050955; GO:0050960; GO:0050965; GO:0050968; GO:0051219; GO:0051289; GO:0060083; GO:0060454; GO:0070588; GO:0071312; GO:0071318; GO:0071345; GO:0071356; GO:0071363; GO:0071468; GO:0071502; GO:0090212; GO:0097603; GO:0098703; GO:1901594; GO:1990090	GO:0000122, GO:0001659, GO:0001660, GO:0001774, GO:0002024, GO:0002790, GO:0004888, GO:0005216, GO:0005230, GO:0005231, GO:0005261, GO:0005262, GO:0005516, GO:0005524, GO:0005829, GO:0005886, GO:0005887, GO:0006629, GO:0006816, GO:0006954, GO:0007204, GO:0008324, GO:0009268, GO:0009408, GO:0009897, GO:0010243, GO:0014047, GO:0014832, GO:0015276, GO:0015278, GO:0016020, GO:0016021, GO:0017081, GO:0019233, GO:0030054, GO:0030425, GO:0031226, GO:0032591, GO:0034220, GO:0034605, GO:0035091, GO:0042802, GO:0043005, GO:0043025, GO:0043065, GO:0043434, GO:0045202, GO:0045211, GO:0045429, GO:0046872, GO:0048265, GO:0048266, GO:0050954, GO:0050955, GO:0050960, GO:0050965, GO:0050968, GO:0051219, GO:0051289, GO:0060083, GO:0060454, GO:0070588, GO:0071312, GO:0071318, GO:0071345, GO:0071356, GO:0071363, GO:0071468, GO:0071502, GO:0090212, GO:0097603, GO:0098703, GO:1901594, GO:1990090
TRINITY_DN31500_c0_g2_i9	1691	Transient receptor potential cation channel subfamily M member 1	6.1e-25			mobidb-lite (MOBIDB_LITE); NON_CYTOPLASMIC_DOMAIN (PHOBIUS); TRANSMEMBRANE (PHOBIUS); CYTOPLASMIC_DOMAIN (PHOBIUS); NON_CYTOPLASMIC_DOMAIN (PHOBIUS); TRANSMEMBRANE (PHOBIUS); TRANSMEMBRANE (PHOBIUS); CYTOPLASMIC_DOMAIN (PHOBIUS); TRANSMEMBRANE (PHOBIUS); TRANSMEMBRANE (PHOBIUS); NON_CYTOPLASMIC_DOMAIN (PHOBIUS); NON_CYTOPLASMIC_DOMAIN (PHOBIUS); TRANSMEMBRANE (PHOBIUS); CYTOPLASMIC_DOMAIN (PHOBIUS); TMhelix (TMHMM); TMhelix (TMHMM); TMhelix (TMHMM); TMhelix (TMHMM); TMhelix (TMHMM)			>5hi9_A Transient receptor potential cation channel subfa member 2; TRPV2 ION channel, transport protein; 4.40A {Rattus norvegicus}	87.6	3.5e-06	Q9WUD2	GO:0005261; GO:0005262; GO:0005622; GO:0005737; GO:0005886; GO:0005887; GO:0008285; GO:0009266; GO:0009408; GO:0009986; GO:0012505; GO:0030027; GO:0030424; GO:0032584; GO:0042470; GO:0042802; GO:0044295; GO:0044297; GO:0045773; GO:0090280	GO:0005261, GO:0005262, GO:0005622, GO:0005737, GO:0005886, GO:0005887, GO:0008285, GO:0009266, GO:0009408, GO:0009986, GO:0012505, GO:0030027, GO:0030424, GO:0032584, GO:0042470, GO:0042802, GO:0044295, GO:0044297, GO:0045773, GO:0090280
TRINITY_DN31500_c0_g3_i1	1592	Transient receptor potential cation channel subfamily M member 1	7.5e-17			Coil (COILS); Coil (COILS); Coil (COILS); mobidb-lite (MOBIDB_LITE); mobidb-lite (MOBIDB_LITE); TRANSMEMBRANE (PHOBIUS); NON_CYTOPLASMIC_DOMAIN (PHOBIUS); TRANSMEMBRANE (PHOBIUS); TRANSMEMBRANE (PHOBIUS); CYTOPLASMIC_DOMAIN (PHOBIUS); NON_CYTOPLASMIC_DOMAIN (PHOBIUS); CYTOPLASMIC_DOMAIN (PHOBIUS); TRANSMEMBRANE (PHOBIUS); NON_CYTOPLASMIC_DOMAIN (PHOBIUS); CYTOPLASMIC_DOMAIN (PHOBIUS); TRANSMEMBRANE (PHOBIUS); TMhelix (TMHMM); TMhelix (TMHMM)
TRINITY_DN31501_c0_g1_i1	321	D polymerase epsilon subunit 3	3.9e-05			IPR005046 (PFAM); IPR011889 (TIGRFAM)
TRINITY_DN31501_c0_g1_i12	246					IPR011889 (TIGRFAM); IPR005046 (PFAM)
TRINITY_DN31501_c0_g1_i13	239					IPR005046 (PFAM); IPR011889 (TIGRFAM)
TRINITY_DN31501_c0_g1_i2	230					IPR011889 (TIGRFAM); IPR005046 (PFAM)
TRINITY_DN31501_c0_g1_i3	240
TRINITY_DN31501_c0_g1_i4	210					IPR005046 (PFAM); IPR011889 (TIGRFAM)
TRINITY_DN31501_c0_g1_i5	248					IPR005046 (PFAM); IPR011889 (TIGRFAM)
TRINITY_DN31501_c0_g1_i6	254					IPR011889 (TIGRFAM); IPR005046 (PFAM)
TRINITY_DN31501_c0_g1_i7	292	D polymerase epsilon subunit 3	3.5e-05			IPR011889 (TIGRFAM); IPR005046 (PFAM)
TRINITY_DN31501_c0_g1_i8	215					IPR005046 (PFAM); IPR011889 (TIGRFAM)
TRINITY_DN31501_c0_g1_i9	208
TRINITY_DN31501_c0_g2_i1	251					SIGL_PEPTIDE_C_REGION (PHOBIUS); SIGL_PEPTIDE (PHOBIUS); NON_CYTOPLASMIC_DOMAIN (PHOBIUS); SIGL_PEPTIDE_H_REGION (PHOBIUS); SIGL_PEPTIDE_N_REGION (PHOBIUS); SiglP-noTM (SIGLP_EUK)
TRINITY_DN31501_c1_g1_i1	2511	Ankyrin repeat and SAM domain-containing protein 1A	1.6e-117			G3DSA:2.10.50.10 (GENE3D); IPR005046 (PFAM); NON_CYTOPLASMIC_DOMAIN (PHOBIUS); TRANSMEMBRANE (PHOBIUS); CYTOPLASMIC_DOMAIN (PHOBIUS); IPR003609 (PROSITE_PROFILES); IPR009030 (SUPERFAMILY); TMhelix (TMHMM)			>2e4u_A Metabotropic glutamate receptor 3; G-protein-coupled receptor, neuron, central nerve system, SI protein; HET: G GLU; 2.35A {Rattus norvegicus} PDB: 2e4v_A* 2e4w_A* 2e4x_A* 2e4y_A*	99.1	4.3e-19	P31422	GO:0001641; GO:0005246; GO:0005886; GO:0005887; GO:0014069; GO:0019233; GO:0030424; GO:0042734; GO:0043005; GO:0043197; GO:0045211; GO:0050804; GO:0051966; GO:0097449	GO:0001641, GO:0005246, GO:0005886, GO:0005887, GO:0014069, GO:0019233, GO:0030424, GO:0042734, GO:0043005, GO:0043197, GO:0045211, GO:0050804, GO:0051966, GO:0097449
TRINITY_DN31501_c1_g1_i2	432					IPR005046 (PFAM); IPR011889 (TIGRFAM)
TRINITY_DN31501_c1_g1_i3	292					IPR005046 (PFAM); IPR011889 (TIGRFAM)
TRINITY_DN31501_c1_g1_i4	471					IPR011889 (TIGRFAM); IPR005046 (PFAM)
TRINITY_DN31501_c1_g1_i5	624					IPR005046 (PFAM); IPR011889 (TIGRFAM)
TRINITY_DN31501_c1_g1_i6	1249	Ankyrin repeat and SAM domain-containing protein 1A	1.8e-18			IPR005046 (PFAM); G3DSA:2.10.50.10 (GENE3D); TRANSMEMBRANE (PHOBIUS); CYTOPLASMIC_DOMAIN (PHOBIUS); NON_CYTOPLASMIC_DOMAIN (PHOBIUS); IPR003609 (PROSITE_PROFILES); IPR009030 (SUPERFAMILY); TMhelix (TMHMM)
TRINITY_DN31501_c1_g1_i7	2782	Ankyrin repeat and SAM domain-containing protein 1A	2.7e-118			G3DSA:2.10.50.10 (GENE3D); IPR005046 (PFAM); IPR011889 (TIGRFAM); CYTOPLASMIC_DOMAIN (PHOBIUS); TRANSMEMBRANE (PHOBIUS); NON_CYTOPLASMIC_DOMAIN (PHOBIUS); IPR003609 (PROSITE_PROFILES); IPR009030 (SUPERFAMILY); TMhelix (TMHMM)			>5k5s_A Extracellular calcium-sensing receptor; venus flytrap module, cysteine-rich domain, homodimer, sig protein; HET: TRP G; 2.60A {Homo sapiens} PDB: 5k5t_A*	99.2	6.5e-20	P41180	GO:0000287; GO:0001503; GO:0002931; GO:0004435; GO:0004930; GO:0005178; GO:0005509; GO:0005513; GO:0005634; GO:0005737; GO:0005886; GO:0005887; GO:0006874; GO:0006915; GO:0007186; GO:0007193; GO:0007200; GO:0007254; GO:0007635; GO:0008144; GO:0008284; GO:0009653; GO:0009986; GO:0010628; GO:0016323; GO:0016324; GO:0016597; GO:0019808; GO:0019901; GO:0030424; GO:0032024; GO:0032781; GO:0035729; GO:0042311; GO:0042803; GO:0043025; GO:0043679; GO:0044325; GO:0045907; GO:0048754; GO:0050927; GO:0060613; GO:0070509; GO:0071305; GO:0071333; GO:0071404; GO:0071456; GO:0071774; GO:0090280; GO:1901653	GO:0000287, GO:0001503, GO:0002931, GO:0004435, GO:0004930, GO:0005178, GO:0005509, GO:0005513, GO:0005634, GO:0005737, GO:0005886, GO:0005887, GO:0006874, GO:0006915, GO:0007186, GO:0007193, GO:0007200, GO:0007254, GO:0007635, GO:0008144, GO:0008284, GO:0009653, GO:0009986, GO:0010628, GO:0016323, GO:0016324, GO:0016597, GO:0019808, GO:0019901, GO:0030424, GO:0032024, GO:0032781, GO:0035729, GO:0042311, GO:0042803, GO:0043025, GO:0043679, GO:0044325, GO:0045907, GO:0048754, GO:0050927, GO:0060613, GO:0070509, GO:0071305, GO:0071333, GO:0071404, GO:0071456, GO:0071774, GO:0090280, GO:1901653
TRINITY_DN31501_c1_g1_i8	286					IPR011889 (TIGRFAM); IPR005046 (PFAM)
TRINITY_DN31501_c1_g2_i1	1401	Beta-glucosidase 42	3.1e-99			CYTOPLASMIC_DOMAIN (PHOBIUS); TRANSMEMBRANE (PHOBIUS); NON_CYTOPLASMIC_DOMAIN (PHOBIUS); TMhelix (TMHMM)
TRINITY_DN31502_c0_g1_i1	491	Photosystem I reaction center subunit III	3.7e-31			IPR036577 (G3DSA:1.10.8.GENE3D); SIGL_PEPTIDE (PHOBIUS); SIGL_PEPTIDE_C_REGION (PHOBIUS); NON_CYTOPLASMIC_DOMAIN (PHOBIUS); SIGL_PEPTIDE_H_REGION (PHOBIUS); SIGL_PEPTIDE_N_REGION (PHOBIUS); SiglP-noTM (SIGLP_GRAM_NEGATIVE); SiglP-TM (SIGLP_GRAM_POSITIVE); SiglP-noTM (SIGLP_EUK); TMhelix (TMHMM)	C:GO:0009522; C:GO:0009538; P:GO:0015979	C:photosystem I; C:photosystem I reaction center; P:photosynthesis						GO:0009522, GO:0009538, GO:0015979
TRINITY_DN31502_c0_g1_i2	371	Photosystem I reaction center subunit III	1.5e-24			SIGL_PEPTIDE_C_REGION (PHOBIUS); SIGL_PEPTIDE_N_REGION (PHOBIUS); NON_CYTOPLASMIC_DOMAIN (PHOBIUS); SIGL_PEPTIDE_H_REGION (PHOBIUS); SIGL_PEPTIDE (PHOBIUS); SiglP-TM (SIGLP_GRAM_POSITIVE)
TRINITY_DN31502_c0_g1_i3	452	Photosystem I reaction center subunit III	1.9e-26			SIGL_PEPTIDE_C_REGION (PHOBIUS); NON_CYTOPLASMIC_DOMAIN (PHOBIUS); SIGL_PEPTIDE (PHOBIUS); SIGL_PEPTIDE_H_REGION (PHOBIUS); SIGL_PEPTIDE_N_REGION (PHOBIUS); SiglP-noTM (SIGLP_EUK); SiglP-TM (SIGLP_GRAM_POSITIVE); SiglP-noTM (SIGLP_GRAM_NEGATIVE); TMhelix (TMHMM)
TRINITY_DN31502_c0_g2_i1	378	Photosystem I reaction center subunit III	1.1e-51	C:GO:0009536; C:GO:0034357; C:GO:0044425	C:plastid; C:photosynthetic membrane; C:membrane part	IPR003666 (PFAM); IPR036577 (G3DSA:1.10.8.GENE3D); IPR003666 (PANTHER); NON_CYTOPLASMIC_DOMAIN (PHOBIUS); TRANSMEMBRANE (PHOBIUS); CYTOPLASMIC_DOMAIN (PHOBIUS); IPR036577 (SUPERFAMILY); TMhelix (TMHMM)	C:GO:0009522; C:GO:0009538; P:GO:0015979	C:photosystem I; C:photosystem I reaction center; P:photosynthesis						GO:0009536, GO:0034357, GO:0044425, GO:0009522, GO:0009538, GO:0015979
TRINITY_DN31503_c0_g1_i1	883	Poly [ADP-ribose] polymerase 11	4.3e-22	F:GO:0003950; F:GO:0016740; F:GO:0016757	F:D+ ADP-ribosyltransferase activity; F:transferase activity; F:transferase activity, transferring glycosyl groups	Coil (COILS); IPR012317 (PFAM); G3DSA:3.90.228.10 (GENE3D); PTHR14453 (PANTHER); IPR012317 (PROSITE_PROFILES); SSF56399 (SUPERFAMILY)	F:GO:0003950	F:NAD+ ADP-ribosyltransferase activity						GO:0003950, GO:0016740, GO:0016757
TRINITY_DN31503_c0_g1_i10	874	tankyrase isoform X1	9.8e-27	F:GO:0003950; F:GO:0016740; F:GO:0016757	F:D+ ADP-ribosyltransferase activity; F:transferase activity; F:transferase activity, transferring glycosyl groups	Coil (COILS); IPR012317 (PFAM); G3DSA:3.90.228.10 (GENE3D); PTHR14453 (PANTHER); IPR012317 (PROSITE_PROFILES); SSF56399 (SUPERFAMILY)	F:GO:0003950	F:NAD+ ADP-ribosyltransferase activity						GO:0003950, GO:0016740, GO:0016757
TRINITY_DN31503_c0_g1_i12	2131	tankyrase isoform X1	5.3e-26	F:GO:0003950; F:GO:0016740; F:GO:0016757	F:D+ ADP-ribosyltransferase activity; F:transferase activity; F:transferase activity, transferring glycosyl groups	Coil (COILS); Coil (COILS); IPR012317 (PFAM); G3DSA:3.90.228.10 (GENE3D); mobidb-lite (MOBIDB_LITE); PTHR14453 (PANTHER); IPR012317 (PROSITE_PROFILES); SSF56399 (SUPERFAMILY)	F:GO:0003950	F:NAD+ ADP-ribosyltransferase activity						GO:0003950, GO:0016740, GO:0016757
TRINITY_DN31503_c0_g1_i14	610	Poly [ADP-ribose] polymerase 11	5.8e-18	F:GO:0003950	F:D+ ADP-ribosyltransferase activity	G3DSA:3.90.228.10 (GENE3D); IPR012317 (PFAM); PTHR14453 (PANTHER); IPR012317 (PROSITE_PROFILES); SSF56399 (SUPERFAMILY)	F:GO:0003950	F:NAD+ ADP-ribosyltransferase activity						GO:0003950
TRINITY_DN31503_c0_g1_i2	2242	tankyrase isoform X1	5.6e-26	F:GO:0003950; F:GO:0016740; F:GO:0016757	F:D+ ADP-ribosyltransferase activity; F:transferase activity; F:transferase activity, transferring glycosyl groups	Coil (COILS); Coil (COILS); G3DSA:3.90.228.10 (GENE3D); IPR012317 (PFAM); mobidb-lite (MOBIDB_LITE); PTHR14453 (PANTHER); IPR012317 (PROSITE_PROFILES); SSF56399 (SUPERFAMILY)	F:GO:0003950	F:NAD+ ADP-ribosyltransferase activity						GO:0003950, GO:0016740, GO:0016757
TRINITY_DN31503_c0_g1_i3	2293	Poly [ADP-ribose] polymerase 11	2e-26	F:GO:0003950; F:GO:0016740; F:GO:0016757	F:D+ ADP-ribosyltransferase activity; F:transferase activity; F:transferase activity, transferring glycosyl groups	Coil (COILS); Coil (COILS); IPR012317 (PFAM); G3DSA:3.90.228.10 (GENE3D); mobidb-lite (MOBIDB_LITE); PTHR14453 (PANTHER); IPR012317 (PROSITE_PROFILES); SSF56399 (SUPERFAMILY)	F:GO:0003950	F:NAD+ ADP-ribosyltransferase activity						GO:0003950, GO:0016740, GO:0016757
TRINITY_DN31503_c0_g1_i4	809	tankyrase isoform X1	5.7e-13	F:GO:0003950; F:GO:0016740; F:GO:0016757	F:D+ ADP-ribosyltransferase activity; F:transferase activity; F:transferase activity, transferring glycosyl groups	Coil (COILS); Coil (COILS); G3DSA:3.90.228.10 (GENE3D); IPR012317 (PFAM); mobidb-lite (MOBIDB_LITE); PTHR14453:SF67 (PANTHER); PTHR14453 (PANTHER); IPR012317 (PROSITE_PROFILES); SSF56399 (SUPERFAMILY)	F:GO:0003950	F:NAD+ ADP-ribosyltransferase activity						GO:0003950, GO:0016740, GO:0016757
TRINITY_DN31503_c0_g1_i6	2268	Poly [ADP-ribose] polymerase 11	3e-27	F:GO:0003950; F:GO:0016740; F:GO:0016757	F:D+ ADP-ribosyltransferase activity; F:transferase activity; F:transferase activity, transferring glycosyl groups	Coil (COILS); Coil (COILS); Coil (COILS); IPR012317 (PFAM); G3DSA:3.90.228.10 (GENE3D); mobidb-lite (MOBIDB_LITE); PTHR14453 (PANTHER); IPR012317 (PROSITE_PROFILES); SSF56399 (SUPERFAMILY)	F:GO:0003950	F:NAD+ ADP-ribosyltransferase activity						GO:0003950, GO:0016740, GO:0016757
TRINITY_DN31503_c0_g1_i7	698	poly(ADP-ribose) polymerase	4.4e-22	F:GO:0003950; F:GO:0016740; F:GO:0016757	F:D+ ADP-ribosyltransferase activity; F:transferase activity; F:transferase activity, transferring glycosyl groups	Coil (COILS); IPR012317 (PFAM); G3DSA:3.90.228.10 (GENE3D); PTHR14453 (PANTHER); IPR012317 (PROSITE_PROFILES); SSF56399 (SUPERFAMILY)	F:GO:0003950	F:NAD+ ADP-ribosyltransferase activity						GO:0003950, GO:0016740, GO:0016757
TRINITY_DN31503_c0_g1_i8	2291	tankyrase isoform X1	4e-27	F:GO:0003950; F:GO:0016740; F:GO:0016757	F:D+ ADP-ribosyltransferase activity; F:transferase activity; F:transferase activity, transferring glycosyl groups	Coil (COILS); Coil (COILS); IPR012317 (PFAM); G3DSA:3.90.228.10 (GENE3D); mobidb-lite (MOBIDB_LITE); PTHR14453 (PANTHER); IPR012317 (PROSITE_PROFILES); SSF56399 (SUPERFAMILY)	F:GO:0003950	F:NAD+ ADP-ribosyltransferase activity						GO:0003950, GO:0016740, GO:0016757
TRINITY_DN31504_c1_g1_i1	1454	Sodium-dependent phosphate transport protein 2A	5.5e-107	F:GO:0022857	F:transmembrane transporter activity	IPR003841 (PFAM); IPR003841 (PANTHER); NON_CYTOPLASMIC_DOMAIN (PHOBIUS); TRANSMEMBRANE (PHOBIUS); CYTOPLASMIC_DOMAIN (PHOBIUS); CYTOPLASMIC_DOMAIN (PHOBIUS); NON_CYTOPLASMIC_DOMAIN (PHOBIUS); TRANSMEMBRANE (PHOBIUS); TRANSMEMBRANE (PHOBIUS); NON_CYTOPLASMIC_DOMAIN (PHOBIUS); TRANSMEMBRANE (PHOBIUS); TMhelix (TMHMM); TMhelix (TMHMM); TMhelix (TMHMM)	F:GO:0015321; C:GO:0016020; P:GO:0044341	F:sodium-dependent phosphate transmembrane transporter activity; C:membrane; P:sodium-dependent phosphate transport						GO:0022857, GO:0015321, GO:0016020, GO:0044341
TRINITY_DN31505_c0_g1_i1	1147	GA-binding protein subunit beta-1	4.1e-25			IPR002110 (SMART); IPR036770 (G3DSA:1.25.40.GENE3D); IPR000182 (PFAM); IPR020683 (PFAM); G3DSA:3.40.630.30 (GENE3D); PTHR44181 (PANTHER); IPR020683 (PROSITE_PROFILES); IPR002110 (PROSITE_PROFILES); IPR000182 (PROSITE_PROFILES); IPR002110 (PROSITE_PROFILES); IPR020683 (CDD); cd04301 (CDD); IPR036770 (SUPERFAMILY); IPR016181 (SUPERFAMILY)	F:GO:0005515; F:GO:0008080	F:protein binding; F:N-acetyltransferase activity						GO:0005515, GO:0008080
TRINITY_DN31505_c0_g1_i11	269					SIGL_PEPTIDE (PHOBIUS); SIGL_PEPTIDE_N_REGION (PHOBIUS); NON_CYTOPLASMIC_DOMAIN (PHOBIUS); SIGL_PEPTIDE_C_REGION (PHOBIUS); SIGL_PEPTIDE_H_REGION (PHOBIUS)
TRINITY_DN31505_c0_g1_i3	1426	GA-binding protein subunit beta-1	3.6e-26			IPR002110 (SMART); IPR020683 (PFAM); IPR036770 (G3DSA:1.25.40.GENE3D); G3DSA:3.40.630.30 (GENE3D); IPR036770 (G3DSA:1.25.40.GENE3D); IPR000182 (PFAM); mobidb-lite (MOBIDB_LITE); PTHR44181 (PANTHER); IPR020683 (PROSITE_PROFILES); IPR000182 (PROSITE_PROFILES); IPR002110 (PROSITE_PROFILES); IPR002110 (PROSITE_PROFILES); cd04301 (CDD); IPR020683 (CDD); IPR016181 (SUPERFAMILY); IPR036770 (SUPERFAMILY)	F:GO:0005515; F:GO:0008080	F:protein binding; F:N-acetyltransferase activity						GO:0005515, GO:0008080
TRINITY_DN31505_c0_g1_i5	1115	GA-binding protein subunit beta-1	2.3e-25			IPR002110 (SMART); G3DSA:3.40.630.30 (GENE3D); PF13637 (PFAM); IPR036770 (G3DSA:1.25.40.GENE3D); IPR000182 (PFAM); PTHR44181 (PANTHER); IPR000182 (PROSITE_PROFILES); IPR002110 (PROSITE_PROFILES); IPR020683 (PROSITE_PROFILES); cd04301 (CDD); IPR020683 (CDD); IPR016181 (SUPERFAMILY); IPR036770 (SUPERFAMILY)	F:GO:0005515; F:GO:0008080	F:protein binding; F:N-acetyltransferase activity						GO:0005515, GO:0008080
TRINITY_DN31505_c0_g1_i6	1415	GA-binding protein subunit beta-1	2.1e-26			IPR002110 (SMART); IPR036770 (G3DSA:1.25.40.GENE3D); IPR020683 (PFAM); IPR000182 (PFAM); G3DSA:3.40.630.30 (GENE3D); IPR036770 (G3DSA:1.25.40.GENE3D); mobidb-lite (MOBIDB_LITE); PTHR44181 (PANTHER); IPR002110 (PROSITE_PROFILES); IPR020683 (PROSITE_PROFILES); IPR000182 (PROSITE_PROFILES); IPR002110 (PROSITE_PROFILES); cd04301 (CDD); IPR020683 (CDD); IPR016181 (SUPERFAMILY); IPR036770 (SUPERFAMILY)	F:GO:0005515; F:GO:0008080	F:protein binding; F:N-acetyltransferase activity						GO:0005515, GO:0008080
TRINITY_DN31505_c0_g1_i7	1403	GA-binding protein subunit beta-1	3.5e-26			IPR002110 (SMART); G3DSA:3.40.630.30 (GENE3D); IPR000182 (PFAM); IPR036770 (G3DSA:1.25.40.GENE3D); IPR036770 (G3DSA:1.25.40.GENE3D); IPR020683 (PFAM); PTHR44181 (PANTHER); IPR020683 (PROSITE_PROFILES); IPR000182 (PROSITE_PROFILES); IPR002110 (PROSITE_PROFILES); IPR002110 (PROSITE_PROFILES); cd04301 (CDD); IPR020683 (CDD); IPR036770 (SUPERFAMILY); IPR016181 (SUPERFAMILY)	F:GO:0005515; F:GO:0008080	F:protein binding; F:N-acetyltransferase activity						GO:0005515, GO:0008080
TRINITY_DN31505_c0_g1_i8	1099	GA-binding protein subunit beta-1	1.8e-25			G3DSA:3.40.630.30 (GENE3D); IPR000182 (PFAM); PTHR43617 (PANTHER); IPR000182 (PROSITE_PROFILES); cd04301 (CDD); IPR016181 (SUPERFAMILY)	F:GO:0008080	F:N-acetyltransferase activity						GO:0008080
TRINITY_DN31505_c0_g1_i9	1426	GA-binding protein subunit beta-1	3.6e-26			IPR002110 (SMART); IPR036770 (G3DSA:1.25.40.GENE3D); IPR000182 (PFAM); IPR036770 (G3DSA:1.25.40.GENE3D); G3DSA:3.40.630.30 (GENE3D); IPR020683 (PFAM); mobidb-lite (MOBIDB_LITE); PTHR44181 (PANTHER); IPR002110 (PROSITE_PROFILES); IPR000182 (PROSITE_PROFILES); IPR020683 (PROSITE_PROFILES); IPR002110 (PROSITE_PROFILES); cd04301 (CDD); IPR020683 (CDD); IPR016181 (SUPERFAMILY); IPR036770 (SUPERFAMILY)	F:GO:0005515; F:GO:0008080	F:protein binding; F:N-acetyltransferase activity						GO:0005515, GO:0008080
TRINITY_DN31505_c0_g2_i1	390	GA-binding protein subunit beta-1	3.7e-10			G3DSA:3.40.630.30 (GENE3D); IPR000182 (PROSITE_PROFILES); IPR016181 (SUPERFAMILY)	F:GO:0008080	F:N-acetyltransferase activity						GO:0008080
TRINITY_DN31506_c0_g1_i1	2839	Elongation factor 2	0	F:GO:0003746; F:GO:0003924; F:GO:0005525; P:GO:0006414	F:translation elongation factor activity; F:GTPase activity; F:GTP binding; P:translatiol elongation	IPR000795 (PRINTS); IPR005517 (SMART); IPR000640 (SMART); IPR000640 (PFAM); PF14492 (PFAM); IPR014721 (G3DSA:3.30.230.GENE3D); G3DSA:2.40.30.10 (GENE3D); IPR005517 (PFAM); G3DSA:3.30.70.870 (GENE3D); IPR004161 (PFAM); IPR005225 (TIGRFAM); G3DSA:3.30.70.240 (GENE3D); G3DSA:3.90.1430.10 (GENE3D); IPR000795 (PFAM); G3DSA:3.40.50.300 (GENE3D); PTHR42908 (PANTHER); PTHR42908:SF10 (PANTHER); IPR000795 (PROSITE_PROFILES); cd01681 (CDD); cd01885 (CDD); cd16268 (CDD); cd04096 (CDD); cd16261 (CDD); IPR027417 (SUPERFAMILY); IPR035647 (SUPERFAMILY); IPR020568 (SUPERFAMILY); IPR009000 (SUPERFAMILY); IPR035647 (SUPERFAMILY)	F:GO:0003924; F:GO:0005525	F:GTPase activity; F:GTP binding						GO:0003746, GO:0003924, GO:0005525, GO:0006414
TRINITY_DN31506_c0_g1_i2	2868	Elongation factor 2	0	F:GO:0003746; F:GO:0003924; F:GO:0005525; P:GO:0006414	F:translation elongation factor activity; F:GTPase activity; F:GTP binding; P:translatiol elongation	IPR000795 (PRINTS); IPR005517 (SMART); IPR000640 (SMART); IPR000640 (PFAM); IPR004161 (PFAM); IPR014721 (G3DSA:3.30.230.GENE3D); IPR000795 (PFAM); G3DSA:2.40.30.10 (GENE3D); G3DSA:3.30.70.240 (GENE3D); G3DSA:3.30.70.870 (GENE3D); IPR005225 (TIGRFAM); G3DSA:3.90.1430.10 (GENE3D); PF14492 (PFAM); G3DSA:3.40.50.300 (GENE3D); IPR005517 (PFAM); PTHR42908 (PANTHER); PTHR42908:SF10 (PANTHER); IPR000795 (PROSITE_PROFILES); cd04096 (CDD); cd01681 (CDD); cd16268 (CDD); cd01885 (CDD); cd16261 (CDD); IPR035647 (SUPERFAMILY); IPR027417 (SUPERFAMILY); IPR009000 (SUPERFAMILY); IPR020568 (SUPERFAMILY); IPR035647 (SUPERFAMILY)	F:GO:0003924; F:GO:0005525	F:GTPase activity; F:GTP binding						GO:0003746, GO:0003924, GO:0005525, GO:0006414
TRINITY_DN31506_c0_g1_i3	2868	Elongation factor 2	0	F:GO:0003746; F:GO:0003924; F:GO:0005525; P:GO:0006414	F:translation elongation factor activity; F:GTPase activity; F:GTP binding; P:translatiol elongation	IPR000795 (PRINTS); IPR005517 (SMART); IPR000640 (SMART); IPR000640 (PFAM); IPR004161 (PFAM); IPR005225 (TIGRFAM); IPR000795 (PFAM); G3DSA:3.90.1430.10 (GENE3D); G3DSA:3.30.70.240 (GENE3D); G3DSA:3.30.70.870 (GENE3D); G3DSA:3.40.50.300 (GENE3D); G3DSA:2.40.30.10 (GENE3D); PF14492 (PFAM); IPR014721 (G3DSA:3.30.230.GENE3D); IPR005517 (PFAM); PTHR42908 (PANTHER); PTHR42908:SF10 (PANTHER); IPR000795 (PROSITE_PROFILES); cd04096 (CDD); cd01681 (CDD); cd16268 (CDD); cd01885 (CDD); cd16261 (CDD); IPR009000 (SUPERFAMILY); IPR035647 (SUPERFAMILY); IPR035647 (SUPERFAMILY); IPR027417 (SUPERFAMILY); IPR020568 (SUPERFAMILY)	F:GO:0003924; F:GO:0005525	F:GTPase activity; F:GTP binding						GO:0003746, GO:0003924, GO:0005525, GO:0006414
TRINITY_DN31506_c0_g1_i4	2839	Elongation factor 2	0	F:GO:0003746; F:GO:0003924; F:GO:0005525; P:GO:0006414	F:translation elongation factor activity; F:GTPase activity; F:GTP binding; P:translatiol elongation	IPR000795 (PRINTS); IPR005517 (SMART); IPR000640 (SMART); IPR000640 (PFAM); G3DSA:2.40.30.10 (GENE3D); IPR005517 (PFAM); G3DSA:3.40.50.300 (GENE3D); G3DSA:3.90.1430.10 (GENE3D); PF14492 (PFAM); IPR000795 (PFAM); IPR004161 (PFAM); G3DSA:3.30.70.870 (GENE3D); IPR005225 (TIGRFAM); IPR014721 (G3DSA:3.30.230.GENE3D); G3DSA:3.30.70.240 (GENE3D); PTHR42908 (PANTHER); PTHR42908:SF10 (PANTHER); IPR000795 (PROSITE_PROFILES); cd01681 (CDD); cd01885 (CDD); cd16268 (CDD); cd04096 (CDD); cd16261 (CDD); IPR020568 (SUPERFAMILY); IPR009000 (SUPERFAMILY); IPR035647 (SUPERFAMILY); IPR027417 (SUPERFAMILY); IPR035647 (SUPERFAMILY)	F:GO:0003924; F:GO:0005525	F:GTPase activity; F:GTP binding						GO:0003746, GO:0003924, GO:0005525, GO:0006414
TRINITY_DN31507_c0_g1_i1	5130	Protein NLRC3	6.2e-81	C:GO:0016020; C:GO:0016021	C:membrane; C:integral component of membrane	G3DSA:3.40.50.10480 (GENE3D); mobidb-lite (MOBIDB_LITE); PTHR40861 (PANTHER); NON_CYTOPLASMIC_DOMAIN (PHOBIUS); TRANSMEMBRANE (PHOBIUS); NON_CYTOPLASMIC_DOMAIN (PHOBIUS); TRANSMEMBRANE (PHOBIUS); CYTOPLASMIC_DOMAIN (PHOBIUS); CYTOPLASMIC_DOMAIN (PHOBIUS); CYTOPLASMIC_DOMAIN (PHOBIUS); TRANSMEMBRANE (PHOBIUS); NON_CYTOPLASMIC_DOMAIN (PHOBIUS); TRANSMEMBRANE (PHOBIUS); TRANSMEMBRANE (PHOBIUS); SSF52047 (SUPERFAMILY); TMhelix (TMHMM); TMhelix (TMHMM); TMhelix (TMHMM); TMhelix (TMHMM); TMhelix (TMHMM)			>2z73_A Rhodopsin; visual pigment, GQ-type, G-protein coupled receptor, chromophore, glycoprotein, lipoprotein, membrane, palmitate phosphorylation; HET: BOG RET PLM TWT PC1; 2.50A {Todarodes pacificus} PDB: 3aym_A* 3ayn_A* 2ziy_A* 4ww3_A*	93.5	2.2e-07	P31356	GO:0004930; GO:0007601; GO:0007602; GO:0009881; GO:0016021; GO:0018298	GO:0004930, GO:0007601, GO:0007602, GO:0009881, GO:0016021, GO:0018298, GO:0016020
TRINITY_DN31507_c0_g1_i2	1049	Xanthine dehydrogese	1.1e-64	C:GO:0016020; C:GO:0016021	C:membrane; C:integral component of membrane	NON_CYTOPLASMIC_DOMAIN (PHOBIUS); TRANSMEMBRANE (PHOBIUS); NON_CYTOPLASMIC_DOMAIN (PHOBIUS); TRANSMEMBRANE (PHOBIUS); CYTOPLASMIC_DOMAIN (PHOBIUS); TRANSMEMBRANE (PHOBIUS); CYTOPLASMIC_DOMAIN (PHOBIUS); TMhelix (TMHMM); TMhelix (TMHMM); TMhelix (TMHMM)								GO:0016020, GO:0016021
TRINITY_DN31507_c0_g1_i3	4959	conserved protein with diacylglycerol kise catalytic domain protein	8.7e-80	C:GO:0016020; C:GO:0016021	C:membrane; C:integral component of membrane	G3DSA:3.40.50.10480 (GENE3D); mobidb-lite (MOBIDB_LITE); PTHR40861 (PANTHER); NON_CYTOPLASMIC_DOMAIN (PHOBIUS); NON_CYTOPLASMIC_DOMAIN (PHOBIUS); CYTOPLASMIC_DOMAIN (PHOBIUS); TRANSMEMBRANE (PHOBIUS); TRANSMEMBRANE (PHOBIUS); TRANSMEMBRANE (PHOBIUS); TRANSMEMBRANE (PHOBIUS); CYTOPLASMIC_DOMAIN (PHOBIUS); TRANSMEMBRANE (PHOBIUS); CYTOPLASMIC_DOMAIN (PHOBIUS); NON_CYTOPLASMIC_DOMAIN (PHOBIUS); NON_CYTOPLASMIC_DOMAIN (PHOBIUS); TRANSMEMBRANE (PHOBIUS); SSF52047 (SUPERFAMILY); TMhelix (TMHMM); TMhelix (TMHMM); TMhelix (TMHMM); TMhelix (TMHMM); TMhelix (TMHMM); TMhelix (TMHMM)			>2z73_A Rhodopsin; visual pigment, GQ-type, G-protein coupled receptor, chromophore, glycoprotein, lipoprotein, membrane, palmitate phosphorylation; HET: BOG RET PLM TWT PC1; 2.50A {Todarodes pacificus} PDB: 3aym_A* 3ayn_A* 2ziy_A* 4ww3_A*	93.4	2.5e-07	P31356	GO:0004930; GO:0007601; GO:0007602; GO:0009881; GO:0016021; GO:0018298	GO:0004930, GO:0007601, GO:0007602, GO:0009881, GO:0016021, GO:0018298, GO:0016020
TRINITY_DN31507_c0_g1_i4	2675	hypothetical protein AK812_SmicGene15431, partial	3.3e-81	C:GO:0016020; C:GO:0016021	C:membrane; C:integral component of membrane	mobidb-lite (MOBIDB_LITE); PTHR40861 (PANTHER); NON_CYTOPLASMIC_DOMAIN (PHOBIUS); CYTOPLASMIC_DOMAIN (PHOBIUS); TRANSMEMBRANE (PHOBIUS); NON_CYTOPLASMIC_DOMAIN (PHOBIUS); CYTOPLASMIC_DOMAIN (PHOBIUS); TRANSMEMBRANE (PHOBIUS); TRANSMEMBRANE (PHOBIUS); TRANSMEMBRANE (PHOBIUS); NON_CYTOPLASMIC_DOMAIN (PHOBIUS); TRANSMEMBRANE (PHOBIUS); CYTOPLASMIC_DOMAIN (PHOBIUS); TMhelix (TMHMM); TMhelix (TMHMM); TMhelix (TMHMM); TMhelix (TMHMM); TMhelix (TMHMM)								GO:0016020, GO:0016021
TRINITY_DN31508_c0_g1_i1	241
TRINITY_DN31508_c3_g1_i1	591
TRINITY_DN31508_c5_g1_i1	237
TRINITY_DN31508_c5_g1_i2	246
TRINITY_DN31508_c5_g2_i1	554					G3DSA:3.10.20.90 (GENE3D); IPR000626 (PROSITE_PROFILES)	F:GO:0005515	F:protein binding						GO:0005515
TRINITY_DN31508_c5_g2_i2	742					IPR032675 (G3DSA:3.80.10.GENE3D); IPR026906 (PFAM); G3DSA:3.10.20.90 (GENE3D); PTHR43936 (PANTHER); IPR000626 (PROSITE_PROFILES); IPR032675 (SUPERFAMILY)	F:GO:0005515	F:protein binding						GO:0005515
TRINITY_DN31508_c5_g2_i3	696					IPR026906 (PFAM); G3DSA:3.10.20.90 (GENE3D); IPR032675 (G3DSA:3.80.10.GENE3D); PTHR43936 (PANTHER); IPR000626 (PROSITE_PROFILES); IPR032675 (SUPERFAMILY)	F:GO:0005515	F:protein binding						GO:0005515
TRINITY_DN31508_c5_g2_i4	434					IPR032675 (G3DSA:3.80.10.GENE3D); IPR026906 (PFAM); PTHR43936 (PANTHER); IPR032675 (SUPERFAMILY)
TRINITY_DN31508_c5_g2_i5	218
TRINITY_DN31508_c6_g1_i1	274					IPR026906 (PFAM)
TRINITY_DN31508_c6_g1_i10	317					IPR026906 (PFAM)
TRINITY_DN31508_c6_g1_i11	419					IPR032675 (G3DSA:3.80.10.GENE3D); IPR026906 (PFAM)
TRINITY_DN31508_c6_g1_i12	477					IPR026906 (PFAM); IPR029071 (SUPERFAMILY)
TRINITY_DN31508_c6_g1_i13	340					IPR026906 (PFAM); IPR032675 (G3DSA:3.80.10.GENE3D); PTHR43936 (PANTHER)
TRINITY_DN31508_c6_g1_i14	222
TRINITY_DN31508_c6_g1_i15	246					IPR026906 (PFAM); IPR032675 (G3DSA:3.80.10.GENE3D); PTHR43936 (PANTHER); IPR032675 (SUPERFAMILY)
TRINITY_DN31508_c6_g1_i16	294					IPR026906 (PFAM); IPR032675 (G3DSA:3.80.10.GENE3D)
TRINITY_DN31508_c6_g1_i17	203					mobidb-lite (MOBIDB_LITE)
TRINITY_DN31508_c6_g1_i18	233
TRINITY_DN31508_c6_g1_i19	284					IPR032675 (G3DSA:3.80.10.GENE3D); IPR026906 (PFAM); PTHR43936 (PANTHER)
TRINITY_DN31508_c6_g1_i2	383					IPR026906 (PFAM); IPR032675 (G3DSA:3.80.10.GENE3D); PTHR43936 (PANTHER)
TRINITY_DN31508_c6_g1_i20	535					IPR026906 (PFAM); IPR032675 (G3DSA:3.80.10.GENE3D); PTHR43936 (PANTHER); IPR032675 (SUPERFAMILY)
TRINITY_DN31508_c6_g1_i21	337					IPR026906 (PFAM)
TRINITY_DN31508_c6_g1_i22	226					IPR026906 (PFAM); IPR032675 (G3DSA:3.80.10.GENE3D); PTHR43936 (PANTHER); IPR032675 (SUPERFAMILY)
TRINITY_DN31508_c6_g1_i23	456					IPR032675 (G3DSA:3.80.10.GENE3D); IPR026906 (PFAM); PTHR43936 (PANTHER); IPR032675 (SUPERFAMILY)
TRINITY_DN31508_c6_g1_i24	263					IPR032675 (G3DSA:3.80.10.GENE3D); IPR026906 (PFAM); PTHR43936 (PANTHER)
TRINITY_DN31508_c6_g1_i25	506					IPR026906 (PFAM); IPR032675 (G3DSA:3.80.10.GENE3D); PTHR43936 (PANTHER); IPR032675 (SUPERFAMILY)
TRINITY_DN31508_c6_g1_i26	222
TRINITY_DN31508_c6_g1_i27	293
TRINITY_DN31508_c6_g1_i28	246
TRINITY_DN31508_c6_g1_i29	203
TRINITY_DN31508_c6_g1_i3	237					IPR032675 (G3DSA:3.80.10.GENE3D); IPR026906 (PFAM); PTHR43936 (PANTHER); IPR032675 (SUPERFAMILY)
TRINITY_DN31508_c6_g1_i4	302					IPR026906 (PFAM); IPR032675 (G3DSA:3.80.10.GENE3D)
TRINITY_DN31508_c6_g1_i5	389					IPR026906 (PFAM); IPR032675 (G3DSA:3.80.10.GENE3D); PTHR43936 (PANTHER); IPR032675 (SUPERFAMILY)
TRINITY_DN31508_c6_g1_i7	253
TRINITY_DN31508_c6_g1_i8	293
TRINITY_DN31508_c6_g1_i9	269
TRINITY_DN31508_c6_g2_i1	488					IPR036941 (G3DSA:3.80.20.GENE3D); IPR026906 (PFAM); G3DSA:3.10.20.90 (GENE3D); cd01769 (CDD); IPR029071 (SUPERFAMILY)
TRINITY_DN31508_c6_g2_i3	435					IPR000626 (SMART); G3DSA:3.10.20.90 (GENE3D); IPR000626 (PFAM); IPR000626 (PROSITE_PROFILES); cd01769 (CDD); IPR029071 (SUPERFAMILY)	F:GO:0005515	F:protein binding						GO:0005515
TRINITY_DN31508_c6_g2_i4	281					IPR026906 (PFAM); IPR032675 (G3DSA:3.80.10.GENE3D); PTHR43936 (PANTHER); IPR032675 (SUPERFAMILY)
TRINITY_DN31508_c6_g3_i1	335					TRANSMEMBRANE (PHOBIUS); CYTOPLASMIC_DOMAIN (PHOBIUS); NON_CYTOPLASMIC_DOMAIN (PHOBIUS)
TRINITY_DN31508_c6_g4_i1	295
TRINITY_DN31508_c6_g5_i1	232
TRINITY_DN31508_c6_g6_i1	239
TRINITY_DN31509_c0_g1_i1	381					IPR002110 (SMART); IPR036770 (G3DSA:1.25.40.GENE3D); IPR020683 (PFAM); mobidb-lite (MOBIDB_LITE); PTHR24133 (PANTHER); PTHR24133:SF25 (PANTHER); IPR002110 (PROSITE_PROFILES); IPR002110 (PROSITE_PROFILES); IPR020683 (PROSITE_PROFILES); IPR002110 (PROSITE_PROFILES); IPR020683 (CDD); IPR036770 (SUPERFAMILY)	F:GO:0005515	F:protein binding						GO:0005515
TRINITY_DN31509_c0_g1_i11	674	ankyrin repeat and SOCS box protein 3	3.6e-05	C:GO:0005622; P:GO:0016567; P:GO:0035556	C:intracellular; P:protein ubiquitition; P:intracellular sigl transduction	IPR002110 (PRINTS); IPR002110 (SMART); IPR036770 (G3DSA:1.25.40.GENE3D); IPR020683 (PFAM); IPR036770 (G3DSA:1.25.40.GENE3D); IPR036770 (G3DSA:1.25.40.GENE3D); PTHR42652:SF2 (PANTHER); PTHR42652 (PANTHER); IPR002110 (PROSITE_PROFILES); IPR002110 (PROSITE_PROFILES); IPR020683 (PROSITE_PROFILES); IPR002110 (PROSITE_PROFILES); IPR002110 (PROSITE_PROFILES); IPR020683 (CDD); IPR036770 (SUPERFAMILY)	F:GO:0005515	F:protein binding						GO:0005622, GO:0016567, GO:0035556, GO:0005515
TRINITY_DN31509_c0_g1_i13	982	Ankyrin repeat domain-containing protein 50	4.1e-05			IPR002110 (PRINTS); IPR002110 (SMART); PF13637 (PFAM); IPR036770 (G3DSA:1.25.40.GENE3D); IPR036770 (G3DSA:1.25.40.GENE3D); IPR036770 (G3DSA:1.25.40.GENE3D); IPR020683 (PFAM); mobidb-lite (MOBIDB_LITE); IPR020683 (PROSITE_PROFILES); IPR002110 (PROSITE_PROFILES); IPR002110 (PROSITE_PROFILES); IPR002110 (PROSITE_PROFILES); IPR002110 (PROSITE_PROFILES); IPR002110 (PROSITE_PROFILES); IPR002110 (PROSITE_PROFILES); IPR002110 (PROSITE_PROFILES); IPR020683 (CDD); IPR020683 (CDD); IPR020683 (CDD); IPR036770 (SUPERFAMILY)	F:GO:0005515	F:protein binding						GO:0005515
TRINITY_DN31509_c0_g1_i14	657					IPR002110 (PRINTS); IPR002110 (SMART); IPR020683 (PFAM); IPR036770 (G3DSA:1.25.40.GENE3D); IPR036770 (G3DSA:1.25.40.GENE3D); PF13637 (PFAM); mobidb-lite (MOBIDB_LITE); IPR002110 (PROSITE_PROFILES); IPR002110 (PROSITE_PROFILES); IPR020683 (PROSITE_PROFILES); IPR002110 (PROSITE_PROFILES); IPR002110 (PROSITE_PROFILES); IPR020683 (CDD); IPR020683 (CDD); IPR036770 (SUPERFAMILY)	F:GO:0005515	F:protein binding						GO:0005515
TRINITY_DN31509_c0_g1_i15	427	ankyrin repeat and SOCS box protein 10 isoform X1	1.4e-05	C:GO:0005634; C:GO:0005737; P:GO:0007165; P:GO:0035556	C:nucleus; C:cytoplasm; P:sigl transduction; P:intracellular sigl transduction	mobidb-lite (MOBIDB_LITE); mobidb-lite (MOBIDB_LITE)								GO:0005634, GO:0005737, GO:0007165, GO:0035556
TRINITY_DN31509_c0_g1_i16	207					mobidb-lite (MOBIDB_LITE); SiglP-TM (SIGLP_GRAM_POSITIVE)
TRINITY_DN31509_c0_g1_i17	937	Ankyrin repeat domain-containing protein 50	4.6e-06			IPR002110 (PRINTS); IPR002110 (SMART); IPR020683 (PFAM); IPR036770 (G3DSA:1.25.40.GENE3D); PF13857 (PFAM); IPR036770 (G3DSA:1.25.40.GENE3D); IPR036770 (G3DSA:1.25.40.GENE3D); mobidb-lite (MOBIDB_LITE); IPR002110 (PROSITE_PROFILES); IPR002110 (PROSITE_PROFILES); IPR002110 (PROSITE_PROFILES); IPR020683 (PROSITE_PROFILES); IPR002110 (PROSITE_PROFILES); IPR002110 (PROSITE_PROFILES); IPR002110 (PROSITE_PROFILES); IPR020683 (CDD); IPR020683 (CDD); IPR036770 (SUPERFAMILY)	F:GO:0005515	F:protein binding						GO:0005515
TRINITY_DN31509_c0_g1_i18	408	hypothetical protein GUITHDRAFT_82783	0.00071			IPR002110 (PRINTS); IPR002110 (SMART); IPR036770 (G3DSA:1.25.40.GENE3D); IPR020683 (PFAM); IPR036770 (G3DSA:1.25.40.GENE3D); PTHR42652 (PANTHER); PTHR42652:SF2 (PANTHER); PTHR42652:SF2 (PANTHER); PTHR42652 (PANTHER); IPR020683 (PROSITE_PROFILES); IPR002110 (PROSITE_PROFILES); IPR002110 (PROSITE_PROFILES); IPR020683 (CDD); IPR036770 (SUPERFAMILY)	F:GO:0005515	F:protein binding						GO:0005515
TRINITY_DN31509_c0_g1_i19	590					IPR002110 (PRINTS); IPR002110 (SMART); IPR020683 (PFAM); IPR036770 (G3DSA:1.25.40.GENE3D); IPR036770 (G3DSA:1.25.40.GENE3D); mobidb-lite (MOBIDB_LITE); PTHR42652 (PANTHER); PTHR42652:SF2 (PANTHER); PTHR42652:SF2 (PANTHER); PTHR42652 (PANTHER); IPR002110 (PROSITE_PROFILES); IPR002110 (PROSITE_PROFILES); IPR020683 (PROSITE_PROFILES); IPR002110 (PROSITE_PROFILES); IPR020683 (CDD); IPR036770 (SUPERFAMILY)	F:GO:0005515	F:protein binding						GO:0005515
TRINITY_DN31509_c0_g1_i2	368					IPR002110 (PRINTS); IPR002110 (SMART); IPR036770 (G3DSA:1.25.40.GENE3D); IPR020683 (PFAM); IPR036770 (G3DSA:1.25.40.GENE3D); PTHR42652:SF2 (PANTHER); PTHR42652:SF2 (PANTHER); PTHR42652 (PANTHER); IPR002110 (PROSITE_PROFILES); IPR002110 (PROSITE_PROFILES); IPR020683 (PROSITE_PROFILES); IPR020683 (CDD); IPR036770 (SUPERFAMILY)	F:GO:0005515	F:protein binding						GO:0005515
TRINITY_DN31509_c0_g1_i20	1036	Ankyrin repeat domain-containing protein 50	4.3e-05			IPR002110 (PRINTS); IPR002110 (SMART); IPR020683 (PFAM); IPR036770 (G3DSA:1.25.40.GENE3D); IPR036770 (G3DSA:1.25.40.GENE3D); PF13637 (PFAM); IPR036770 (G3DSA:1.25.40.GENE3D); mobidb-lite (MOBIDB_LITE); IPR002110 (PROSITE_PROFILES); IPR002110 (PROSITE_PROFILES); IPR002110 (PROSITE_PROFILES); IPR020683 (PROSITE_PROFILES); IPR002110 (PROSITE_PROFILES); IPR002110 (PROSITE_PROFILES); IPR002110 (PROSITE_PROFILES); IPR002110 (PROSITE_PROFILES); IPR020683 (CDD); IPR020683 (CDD); IPR020683 (CDD); IPR036770 (SUPERFAMILY)	F:GO:0005515	F:protein binding						GO:0005515
TRINITY_DN31509_c0_g1_i22	358	acyl-CoA-binding domain-containing protein 6	3e-06			IPR002110 (SMART); IPR020683 (PFAM); IPR036770 (G3DSA:1.25.40.GENE3D); IPR036770 (G3DSA:1.25.40.GENE3D); PTHR24176 (PANTHER); IPR002110 (PROSITE_PROFILES); IPR002110 (PROSITE_PROFILES); IPR020683 (PROSITE_PROFILES); IPR020683 (CDD); IPR036770 (SUPERFAMILY)	F:GO:0005515	F:protein binding						GO:0005515
TRINITY_DN31509_c0_g1_i3	451					IPR002110 (PRINTS); IPR002110 (SMART); IPR036770 (G3DSA:1.25.40.GENE3D); IPR020683 (PFAM); IPR036770 (G3DSA:1.25.40.GENE3D); IPR002110 (PFAM); PTHR42652 (PANTHER); PTHR42652:SF2 (PANTHER); PTHR42652 (PANTHER); PTHR42652:SF2 (PANTHER); IPR020683 (PROSITE_PROFILES); IPR002110 (PROSITE_PROFILES); IPR002110 (PROSITE_PROFILES); IPR002110 (PROSITE_PROFILES); IPR020683 (CDD); IPR036770 (SUPERFAMILY)	F:GO:0005515	F:protein binding						GO:0005515
TRINITY_DN31509_c0_g1_i4	357					IPR002110 (SMART); IPR020683 (PFAM); IPR036770 (G3DSA:1.25.40.GENE3D); mobidb-lite (MOBIDB_LITE); PTHR24123 (PANTHER); PTHR24123:SF33 (PANTHER); IPR002110 (PROSITE_PROFILES); IPR002110 (PROSITE_PROFILES); IPR020683 (PROSITE_PROFILES); IPR002110 (PROSITE_PROFILES); IPR020683 (CDD); IPR036770 (SUPERFAMILY)	F:GO:0005515	F:protein binding						GO:0005515
TRINITY_DN31509_c0_g1_i5	350					IPR002110 (SMART); PF13857 (PFAM); IPR036770 (G3DSA:1.25.40.GENE3D); IPR020683 (PROSITE_PROFILES); IPR002110 (PROSITE_PROFILES); IPR002110 (PROSITE_PROFILES); IPR020683 (CDD); IPR036770 (SUPERFAMILY)	F:GO:0005515	F:protein binding						GO:0005515
TRINITY_DN31509_c0_g1_i7	697					IPR002110 (PRINTS); IPR002110 (SMART); PF13637 (PFAM); IPR036770 (G3DSA:1.25.40.GENE3D); IPR036770 (G3DSA:1.25.40.GENE3D); IPR020683 (PFAM); mobidb-lite (MOBIDB_LITE); IPR002110 (PROSITE_PROFILES); IPR020683 (PROSITE_PROFILES); IPR002110 (PROSITE_PROFILES); IPR002110 (PROSITE_PROFILES); IPR002110 (PROSITE_PROFILES); IPR002110 (PROSITE_PROFILES); IPR020683 (CDD); IPR036770 (SUPERFAMILY)	F:GO:0005515	F:protein binding						GO:0005515
TRINITY_DN31509_c0_g1_i8	292	acyl-CoA-binding domain-containing protein 6	3.5e-05	F:GO:0004553; F:GO:0004563; P:GO:0005975	F:hydrolase activity, hydrolyzing O-glycosyl compounds; F:beta-N-acetylhexosaminidase activity; P:carbohydrate metabolic process	IPR002110 (SMART); IPR020683 (PFAM); IPR036770 (G3DSA:1.25.40.GENE3D); PTHR42652:SF2 (PANTHER); PTHR42652 (PANTHER); IPR002110 (PROSITE_PROFILES); IPR002110 (PROSITE_PROFILES); IPR020683 (PROSITE_PROFILES); IPR020683 (CDD); IPR036770 (SUPERFAMILY)	F:GO:0005515	F:protein binding						GO:0004553, GO:0004563, GO:0005975, GO:0005515
TRINITY_DN31509_c0_g2_i1	2676	putative UDP-N-acetylglucosamine--peptide N-acetylglucosaminyltransferase SPINDLY	1.8e-26			IPR002110 (SMART); IPR000906 (PFAM); G3DSA:3.10.20.90 (GENE3D); IPR036770 (G3DSA:1.25.40.GENE3D); PF13857 (PFAM); mobidb-lite (MOBIDB_LITE); mobidb-lite (MOBIDB_LITE); mobidb-lite (MOBIDB_LITE); mobidb-lite (MOBIDB_LITE); PTHR24133 (PANTHER); IPR000906 (PROSITE_PROFILES); IPR002110 (PROSITE_PROFILES); IPR020683 (PROSITE_PROFILES); IPR000626 (PROSITE_PROFILES); IPR020683 (CDD); IPR036770 (SUPERFAMILY); IPR029071 (SUPERFAMILY)	F:GO:0005515	F:protein binding	>4rlv_A Ankyrin-1, ankyrin-2; ANK repeat, protein-protein interaction, structural protein; 3.49A {Mus musculus}	97.2	3.5e-11	D3YTV8	GO:0007165	GO:0007165, GO:0005515
TRINITY_DN31510_c0_g1_i1	3090	Extracellular matrix protein FRAS1	9.8e-122			IPR011641 (SMART); G3DSA:2.10.50.10 (GENE3D); PF13517 (PFAM); G3DSA:2.130.10.130 (GENE3D); G3DSA:2.10.50.10 (GENE3D); NON_CYTOPLASMIC_DOMAIN (PHOBIUS); TRANSMEMBRANE (PHOBIUS); NON_CYTOPLASMIC_DOMAIN (PHOBIUS); CYTOPLASMIC_DOMAIN (PHOBIUS); CYTOPLASMIC_DOMAIN (PHOBIUS); TRANSMEMBRANE (PHOBIUS); TRANSMEMBRANE (PHOBIUS); IPR009030 (SUPERFAMILY); SSF69318 (SUPERFAMILY); TMhelix (TMHMM); TMhelix (TMHMM)			>4mxw_S Tumor necrosis factor receptor superfamily member; TNF, tumor necrosis factor, TNFR receptor, lymphoid development, tumor immunity, AU immunity, cytokine-immune system complex; 3.60A {Homo sapiens}	99.2	3.2e-19
TRINITY_DN31510_c0_g1_i10	3723	Extracellular matrix protein FRAS1	1.9e-140			IPR011641 (SMART); G3DSA:2.10.50.10 (GENE3D); PF13517 (PFAM); G3DSA:2.10.50.10 (GENE3D); G3DSA:2.130.10.130 (GENE3D); PTHR44103 (PANTHER); TRANSMEMBRANE (PHOBIUS); NON_CYTOPLASMIC_DOMAIN (PHOBIUS); CYTOPLASMIC_DOMAIN (PHOBIUS); TRANSMEMBRANE (PHOBIUS); TRANSMEMBRANE (PHOBIUS); CYTOPLASMIC_DOMAIN (PHOBIUS); NON_CYTOPLASMIC_DOMAIN (PHOBIUS); SiglP-TM (SIGLP_GRAM_POSITIVE); IPR009030 (SUPERFAMILY); SSF69318 (SUPERFAMILY); TMhelix (TMHMM); TMhelix (TMHMM)			>4mxw_S Tumor necrosis factor receptor superfamily member; TNF, tumor necrosis factor, TNFR receptor, lymphoid development, tumor immunity, AU immunity, cytokine-immune system complex; 3.60A {Homo sapiens}	99	8.7e-18
TRINITY_DN31510_c0_g1_i11	3087	Extracellular matrix protein FRAS1	3.7e-129			IPR011641 (SMART); G3DSA:2.10.50.10 (GENE3D); G3DSA:2.10.50.10 (GENE3D); G3DSA:2.130.10.130 (GENE3D); PF13517 (PFAM); TRANSMEMBRANE (PHOBIUS); NON_CYTOPLASMIC_DOMAIN (PHOBIUS); NON_CYTOPLASMIC_DOMAIN (PHOBIUS); CYTOPLASMIC_DOMAIN (PHOBIUS); CYTOPLASMIC_DOMAIN (PHOBIUS); TRANSMEMBRANE (PHOBIUS); TRANSMEMBRANE (PHOBIUS); SSF69318 (SUPERFAMILY); IPR009030 (SUPERFAMILY); TMhelix (TMHMM); TMhelix (TMHMM)			>4mxw_S Tumor necrosis factor receptor superfamily member; TNF, tumor necrosis factor, TNFR receptor, lymphoid development, tumor immunity, AU immunity, cytokine-immune system complex; 3.60A {Homo sapiens}	99.1	9.7e-19
TRINITY_DN31510_c0_g1_i2	4224	Extracellular matrix protein FRAS1	1.7e-153			IPR011641 (SMART); G3DSA:2.10.50.10 (GENE3D); G3DSA:2.130.10.130 (GENE3D); PF13517 (PFAM); G3DSA:2.130.10.130 (GENE3D); G3DSA:2.10.50.10 (GENE3D); PTHR44103 (PANTHER); TRANSMEMBRANE (PHOBIUS); SIGL_PEPTIDE_H_REGION (PHOBIUS); CYTOPLASMIC_DOMAIN (PHOBIUS); TRANSMEMBRANE (PHOBIUS); TRANSMEMBRANE (PHOBIUS); SIGL_PEPTIDE_N_REGION (PHOBIUS); CYTOPLASMIC_DOMAIN (PHOBIUS); SIGL_PEPTIDE (PHOBIUS); NON_CYTOPLASMIC_DOMAIN (PHOBIUS); NON_CYTOPLASMIC_DOMAIN (PHOBIUS); SIGL_PEPTIDE_C_REGION (PHOBIUS); SiglP-noTM (SIGLP_EUK); IPR009030 (SUPERFAMILY); SSF69318 (SUPERFAMILY); SSF69318 (SUPERFAMILY); TMhelix (TMHMM); TMhelix (TMHMM)			>2zuy_A YESX protein; beta-propeller, lyase; 1.65A {Bacillus subtilis}	99.3	3e-20	O31527	GO:0005576; GO:0016829; GO:0046872; GO:0071555	GO:0005576, GO:0016829, GO:0046872, GO:0071555
TRINITY_DN31510_c0_g1_i3	731	Extracellular matrix protein FRAS1	1.5e-28			G3DSA:2.10.25.10 (GENE3D); SSF69318 (SUPERFAMILY)
TRINITY_DN31510_c0_g1_i4	4248	Extracellular matrix protein FRAS1	1.1e-147			IPR011641 (SMART); G3DSA:2.10.50.10 (GENE3D); G3DSA:2.130.10.130 (GENE3D); PF13517 (PFAM); G3DSA:2.10.50.10 (GENE3D); G3DSA:2.130.10.130 (GENE3D); PTHR44103 (PANTHER); TRANSMEMBRANE (PHOBIUS); SIGL_PEPTIDE_H_REGION (PHOBIUS); SIGL_PEPTIDE_C_REGION (PHOBIUS); NON_CYTOPLASMIC_DOMAIN (PHOBIUS); SIGL_PEPTIDE_N_REGION (PHOBIUS); CYTOPLASMIC_DOMAIN (PHOBIUS); CYTOPLASMIC_DOMAIN (PHOBIUS); SIGL_PEPTIDE (PHOBIUS); NON_CYTOPLASMIC_DOMAIN (PHOBIUS); TRANSMEMBRANE (PHOBIUS); TRANSMEMBRANE (PHOBIUS); SiglP-noTM (SIGLP_EUK); SSF69318 (SUPERFAMILY); IPR009030 (SUPERFAMILY); SSF69318 (SUPERFAMILY); TMhelix (TMHMM); TMhelix (TMHMM)			>2zuy_A YESX protein; beta-propeller, lyase; 1.65A {Bacillus subtilis}	99.4	1.5e-21	O31527	GO:0005576; GO:0016829; GO:0046872; GO:0071555	GO:0005576, GO:0016829, GO:0046872, GO:0071555
TRINITY_DN31510_c0_g1_i5	3726	Extracellular matrix protein FRAS1	1.3e-133			IPR011641 (SMART); G3DSA:2.10.50.10 (GENE3D); G3DSA:2.130.10.130 (GENE3D); G3DSA:2.10.50.10 (GENE3D); PF13517 (PFAM); G3DSA:2.130.10.130 (GENE3D); PTHR44103 (PANTHER); TRANSMEMBRANE (PHOBIUS); TRANSMEMBRANE (PHOBIUS); CYTOPLASMIC_DOMAIN (PHOBIUS); NON_CYTOPLASMIC_DOMAIN (PHOBIUS); NON_CYTOPLASMIC_DOMAIN (PHOBIUS); TRANSMEMBRANE (PHOBIUS); CYTOPLASMIC_DOMAIN (PHOBIUS); SSF69318 (SUPERFAMILY); IPR009030 (SUPERFAMILY); TMhelix (TMHMM); TMhelix (TMHMM)			>4mxw_S Tumor necrosis factor receptor superfamily member; TNF, tumor necrosis factor, TNFR receptor, lymphoid development, tumor immunity, AU immunity, cytokine-immune system complex; 3.60A {Homo sapiens}	99	2.2e-18
TRINITY_DN31510_c0_g1_i6	4245	Extracellular matrix protein FRAS1	4.1e-155			IPR011641 (SMART); G3DSA:2.130.10.130 (GENE3D); G3DSA:2.10.50.10 (GENE3D); G3DSA:2.10.50.10 (GENE3D); PF13517 (PFAM); PTHR44103 (PANTHER); NON_CYTOPLASMIC_DOMAIN (PHOBIUS); NON_CYTOPLASMIC_DOMAIN (PHOBIUS); SIGL_PEPTIDE_C_REGION (PHOBIUS); TRANSMEMBRANE (PHOBIUS); SIGL_PEPTIDE_N_REGION (PHOBIUS); CYTOPLASMIC_DOMAIN (PHOBIUS); SIGL_PEPTIDE_H_REGION (PHOBIUS); TRANSMEMBRANE (PHOBIUS); SIGL_PEPTIDE (PHOBIUS); CYTOPLASMIC_DOMAIN (PHOBIUS); TRANSMEMBRANE (PHOBIUS); SiglP-noTM (SIGLP_EUK); SSF69318 (SUPERFAMILY); SSF69318 (SUPERFAMILY); IPR009030 (SUPERFAMILY); TMhelix (TMHMM); TMhelix (TMHMM)			>2zuy_A YESX protein; beta-propeller, lyase; 1.65A {Bacillus subtilis}	99.4	2.6e-21	O31527	GO:0005576; GO:0016829; GO:0046872; GO:0071555	GO:0005576, GO:0016829, GO:0046872, GO:0071555
TRINITY_DN31510_c0_g1_i7	4227	Extracellular matrix protein FRAS1	4.6e-146			IPR011641 (SMART); G3DSA:2.10.50.10 (GENE3D); G3DSA:2.130.10.130 (GENE3D); PF13517 (PFAM); G3DSA:2.10.50.10 (GENE3D); G3DSA:2.130.10.130 (GENE3D); PTHR44103 (PANTHER); NON_CYTOPLASMIC_DOMAIN (PHOBIUS); SIGL_PEPTIDE_C_REGION (PHOBIUS); CYTOPLASMIC_DOMAIN (PHOBIUS); SIGL_PEPTIDE_N_REGION (PHOBIUS); TRANSMEMBRANE (PHOBIUS); NON_CYTOPLASMIC_DOMAIN (PHOBIUS); SIGL_PEPTIDE_H_REGION (PHOBIUS); SIGL_PEPTIDE (PHOBIUS); TRANSMEMBRANE (PHOBIUS); CYTOPLASMIC_DOMAIN (PHOBIUS); TRANSMEMBRANE (PHOBIUS); SiglP-noTM (SIGLP_EUK); IPR009030 (SUPERFAMILY); SSF69318 (SUPERFAMILY); SSF69318 (SUPERFAMILY); TMhelix (TMHMM); TMhelix (TMHMM)			>2zuy_A YESX protein; beta-propeller, lyase; 1.65A {Bacillus subtilis}	99.3	9.4e-21	O31527	GO:0005576; GO:0016829; GO:0046872; GO:0071555	GO:0005576, GO:0016829, GO:0046872, GO:0071555
TRINITY_DN31510_c0_g1_i8	3561	Extracellular matrix protein FRAS1	1.6e-139			IPR011641 (SMART); G3DSA:2.130.10.130 (GENE3D); PF13517 (PFAM); G3DSA:2.60.40.680 (GENE3D); G3DSA:2.10.50.10 (GENE3D); G3DSA:2.10.50.10 (GENE3D); PTHR44103 (PANTHER); NON_CYTOPLASMIC_DOMAIN (PHOBIUS); CYTOPLASMIC_DOMAIN (PHOBIUS); TRANSMEMBRANE (PHOBIUS); TRANSMEMBRANE (PHOBIUS); CYTOPLASMIC_DOMAIN (PHOBIUS); NON_CYTOPLASMIC_DOMAIN (PHOBIUS); TRANSMEMBRANE (PHOBIUS); SSF69318 (SUPERFAMILY); IPR009030 (SUPERFAMILY); TMhelix (TMHMM); TMhelix (TMHMM)			>4a7k_A Aldos-2-ulose dehydratase; lyase, dehydratase/isomerase, lignin degradation, cortalcerone/microthecin forming, metalloenzyme; 2.00A {Phanerochaete chrysosporium} PDB: 4a7y_A* 4a7z_A*	99	8.1e-18	P84193	GO:0008152; GO:0016836; GO:0016853; GO:0033991; GO:0046872	GO:0008152, GO:0016836, GO:0016853, GO:0033991, GO:0046872
TRINITY_DN31510_c0_g1_i9	3622	Extracellular matrix protein FRAS1	1e-133			IPR011641 (SMART); PF13517 (PFAM); G3DSA:2.130.10.130 (GENE3D); G3DSA:2.10.50.10 (GENE3D); G3DSA:2.10.50.10 (GENE3D); NON_CYTOPLASMIC_DOMAIN (PHOBIUS); CYTOPLASMIC_DOMAIN (PHOBIUS); NON_CYTOPLASMIC_DOMAIN (PHOBIUS); TRANSMEMBRANE (PHOBIUS); TRANSMEMBRANE (PHOBIUS); TRANSMEMBRANE (PHOBIUS); CYTOPLASMIC_DOMAIN (PHOBIUS); IPR009030 (SUPERFAMILY); SSF69318 (SUPERFAMILY); TMhelix (TMHMM); TMhelix (TMHMM)			>4mxw_S Tumor necrosis factor receptor superfamily member; TNF, tumor necrosis factor, TNFR receptor, lymphoid development, tumor immunity, AU immunity, cytokine-immune system complex; 3.60A {Homo sapiens}	99	6.5e-18
TRINITY_DN31511_c0_g1_i1	694	Heat shock protein 90	6.9e-92			Coil (COILS); IPR001404 (PFAM); mobidb-lite (MOBIDB_LITE); IPR001404 (PANTHER); PTHR11528:SF71 (PANTHER); IPR020568 (SUPERFAMILY)	F:GO:0005524; P:GO:0006457; P:GO:0006950; F:GO:0051082	F:ATP binding; P:protein folding; P:response to stress; F:unfolded protein binding						GO:0005524, GO:0006457, GO:0006950, GO:0051082
TRINITY_DN31511_c0_g1_i2	284	heat shock protein 90	9.5e-16			TRANSMEMBRANE (PHOBIUS); CYTOPLASMIC_DOMAIN (PHOBIUS); NON_CYTOPLASMIC_DOMAIN (PHOBIUS); TMhelix (TMHMM)
TRINITY_DN31511_c0_g1_i3	576	heat shock protein 90	4.6e-73			Coil (COILS); IPR020575 (PRINTS); IPR036890 (G3DSA:3.30.565.GENE3D); IPR036890 (G3DSA:3.30.565.GENE3D); IPR001404 (PFAM); mobidb-lite (MOBIDB_LITE); PTHR11528:SF74 (PANTHER); IPR001404 (PANTHER); IPR036890 (SUPERFAMILY); IPR020568 (SUPERFAMILY)	F:GO:0005524; P:GO:0006457; P:GO:0006950; F:GO:0051082	F:ATP binding; P:protein folding; P:response to stress; F:unfolded protein binding						GO:0005524, GO:0006457, GO:0006950, GO:0051082
TRINITY_DN31511_c0_g1_i4	1394	heat shock protein 90	5.1e-227	F:GO:0005524; P:GO:0006457; P:GO:0006950; F:GO:0051082	F:ATP binding; P:protein folding; P:response to stress; F:unfolded protein binding	Coil (COILS); IPR001404 (PFAM); PTHR11528:SF71 (PANTHER); IPR001404 (PANTHER); IPR037196 (SUPERFAMILY); IPR020568 (SUPERFAMILY)	F:GO:0005524; P:GO:0006457; P:GO:0006950; F:GO:0051082	F:ATP binding; P:protein folding; P:response to stress; F:unfolded protein binding						GO:0005524, GO:0006457, GO:0006950, GO:0051082
TRINITY_DN31511_c0_g1_i5	1676	heat shock protein 90	6.8e-279	F:GO:0005524; P:GO:0006457; P:GO:0006950; F:GO:0051082	F:ATP binding; P:protein folding; P:response to stress; F:unfolded protein binding	Coil (COILS); Coil (COILS); IPR020575 (PRINTS); IPR001404 (PIRSF); IPR036890 (G3DSA:3.30.565.GENE3D); IPR001404 (PFAM); mobidb-lite (MOBIDB_LITE); PTHR11528:SF74 (PANTHER); IPR001404 (PANTHER); IPR036890 (SUPERFAMILY); IPR037196 (SUPERFAMILY); IPR020568 (SUPERFAMILY)	F:GO:0005524; P:GO:0006457; P:GO:0006950; F:GO:0051082	F:ATP binding; P:protein folding; P:response to stress; F:unfolded protein binding						GO:0005524, GO:0006457, GO:0006950, GO:0051082
TRINITY_DN31512_c0_g1_i1	3119	non-ribosomal peptide synthetase	1e-206			G3DSA:2.30.38.10 (GENE3D); IPR000873 (PFAM); G3DSA:3.30.300.30 (GENE3D); G3DSA:3.40.50.980 (GENE3D); G3DSA:3.40.50.980 (GENE3D); PTHR43171 (PANTHER); IPR020845 (PROSITE_PATTERNS); CYTOPLASMIC_DOMAIN (PHOBIUS); TRANSMEMBRANE (PHOBIUS); CYTOPLASMIC_DOMAIN (PHOBIUS); TRANSMEMBRANE (PHOBIUS); NON_CYTOPLASMIC_DOMAIN (PHOBIUS); TRANSMEMBRANE (PHOBIUS); TRANSMEMBRANE (PHOBIUS); NON_CYTOPLASMIC_DOMAIN (PHOBIUS); CYTOPLASMIC_DOMAIN (PHOBIUS); CYTOPLASMIC_DOMAIN (PHOBIUS); NON_CYTOPLASMIC_DOMAIN (PHOBIUS); TRANSMEMBRANE (PHOBIUS); NON_CYTOPLASMIC_DOMAIN (PHOBIUS); TRANSMEMBRANE (PHOBIUS); CYTOPLASMIC_DOMAIN (PHOBIUS); TRANSMEMBRANE (PHOBIUS); TRANSMEMBRANE (PHOBIUS); CYTOPLASMIC_DOMAIN (PHOBIUS); NON_CYTOPLASMIC_DOMAIN (PHOBIUS); TRANSMEMBRANE (PHOBIUS); TRANSMEMBRANE (PHOBIUS); NON_CYTOPLASMIC_DOMAIN (PHOBIUS); TRANSMEMBRANE (PHOBIUS); SSF56801 (SUPERFAMILY); TMhelix (TMHMM); TMhelix (TMHMM); TMhelix (TMHMM); TMhelix (TMHMM); TMhelix (TMHMM); TMhelix (TMHMM); TMhelix (TMHMM)	F:GO:0003824; P:GO:0008152	F:catalytic activity; P:metabolic process						GO:0003824, GO:0008152
TRINITY_DN31512_c0_g1_i2	3131	non-ribosomal peptide synthetase	9.4e-205			G3DSA:3.40.50.980 (GENE3D); G3DSA:3.40.50.980 (GENE3D); G3DSA:3.30.300.30 (GENE3D); G3DSA:2.30.38.10 (GENE3D); IPR000873 (PFAM); PTHR43171 (PANTHER); IPR020845 (PROSITE_PATTERNS); TRANSMEMBRANE (PHOBIUS); TRANSMEMBRANE (PHOBIUS); TRANSMEMBRANE (PHOBIUS); CYTOPLASMIC_DOMAIN (PHOBIUS); TRANSMEMBRANE (PHOBIUS); CYTOPLASMIC_DOMAIN (PHOBIUS); TRANSMEMBRANE (PHOBIUS); TRANSMEMBRANE (PHOBIUS); TRANSMEMBRANE (PHOBIUS); CYTOPLASMIC_DOMAIN (PHOBIUS); NON_CYTOPLASMIC_DOMAIN (PHOBIUS); NON_CYTOPLASMIC_DOMAIN (PHOBIUS); NON_CYTOPLASMIC_DOMAIN (PHOBIUS); TRANSMEMBRANE (PHOBIUS); TRANSMEMBRANE (PHOBIUS); NON_CYTOPLASMIC_DOMAIN (PHOBIUS); CYTOPLASMIC_DOMAIN (PHOBIUS); CYTOPLASMIC_DOMAIN (PHOBIUS); NON_CYTOPLASMIC_DOMAIN (PHOBIUS); TRANSMEMBRANE (PHOBIUS); CYTOPLASMIC_DOMAIN (PHOBIUS); TRANSMEMBRANE (PHOBIUS); NON_CYTOPLASMIC_DOMAIN (PHOBIUS); SSF56801 (SUPERFAMILY); TMhelix (TMHMM); TMhelix (TMHMM); TMhelix (TMHMM); TMhelix (TMHMM); TMhelix (TMHMM); TMhelix (TMHMM); TMhelix (TMHMM); TMhelix (TMHMM)	F:GO:0003824; P:GO:0008152	F:catalytic activity; P:metabolic process						GO:0003824, GO:0008152
TRINITY_DN31512_c0_g1_i3	1048	Calcium-dependent protein kise 12	9.5e-53			G3DSA:3.30.300.30 (GENE3D); NON_CYTOPLASMIC_DOMAIN (PHOBIUS); TRANSMEMBRANE (PHOBIUS); TRANSMEMBRANE (PHOBIUS); TRANSMEMBRANE (PHOBIUS); TRANSMEMBRANE (PHOBIUS); CYTOPLASMIC_DOMAIN (PHOBIUS); CYTOPLASMIC_DOMAIN (PHOBIUS); NON_CYTOPLASMIC_DOMAIN (PHOBIUS); NON_CYTOPLASMIC_DOMAIN (PHOBIUS); CYTOPLASMIC_DOMAIN (PHOBIUS); TRANSMEMBRANE (PHOBIUS); TMhelix (TMHMM); TMhelix (TMHMM); TMhelix (TMHMM); TMhelix (TMHMM)
TRINITY_DN31512_c0_g1_i4	3119	non-ribosomal peptide synthase/polyketide synthase	1.5e-207			IPR000873 (PFAM); G3DSA:3.40.50.980 (GENE3D); G3DSA:2.30.38.10 (GENE3D); G3DSA:3.30.300.30 (GENE3D); G3DSA:3.40.50.980 (GENE3D); PTHR45527 (PANTHER); IPR020845 (PROSITE_PATTERNS); NON_CYTOPLASMIC_DOMAIN (PHOBIUS); TRANSMEMBRANE (PHOBIUS); TRANSMEMBRANE (PHOBIUS); CYTOPLASMIC_DOMAIN (PHOBIUS); NON_CYTOPLASMIC_DOMAIN (PHOBIUS); TRANSMEMBRANE (PHOBIUS); CYTOPLASMIC_DOMAIN (PHOBIUS); TRANSMEMBRANE (PHOBIUS); NON_CYTOPLASMIC_DOMAIN (PHOBIUS); CYTOPLASMIC_DOMAIN (PHOBIUS); TRANSMEMBRANE (PHOBIUS); TRANSMEMBRANE (PHOBIUS); NON_CYTOPLASMIC_DOMAIN (PHOBIUS); TRANSMEMBRANE (PHOBIUS); TRANSMEMBRANE (PHOBIUS); CYTOPLASMIC_DOMAIN (PHOBIUS); NON_CYTOPLASMIC_DOMAIN (PHOBIUS); TRANSMEMBRANE (PHOBIUS); CYTOPLASMIC_DOMAIN (PHOBIUS); CYTOPLASMIC_DOMAIN (PHOBIUS); TRANSMEMBRANE (PHOBIUS); TRANSMEMBRANE (PHOBIUS); NON_CYTOPLASMIC_DOMAIN (PHOBIUS); SSF56801 (SUPERFAMILY); TMhelix (TMHMM); TMhelix (TMHMM); TMhelix (TMHMM); TMhelix (TMHMM); TMhelix (TMHMM); TMhelix (TMHMM); TMhelix (TMHMM)	F:GO:0003824; P:GO:0008152	F:catalytic activity; P:metabolic process						GO:0003824, GO:0008152
TRINITY_DN31512_c0_g1_i5	2749	non-ribosomal peptide synthetase	7e-204			G3DSA:3.40.50.980 (GENE3D); IPR000873 (PFAM); G3DSA:2.30.38.10 (GENE3D); G3DSA:3.40.50.980 (GENE3D); G3DSA:3.30.300.30 (GENE3D); PTHR45527 (PANTHER); IPR020845 (PROSITE_PATTERNS); TRANSMEMBRANE (PHOBIUS); NON_CYTOPLASMIC_DOMAIN (PHOBIUS); CYTOPLASMIC_DOMAIN (PHOBIUS); NON_CYTOPLASMIC_DOMAIN (PHOBIUS); NON_CYTOPLASMIC_DOMAIN (PHOBIUS); CYTOPLASMIC_DOMAIN (PHOBIUS); TRANSMEMBRANE (PHOBIUS); TRANSMEMBRANE (PHOBIUS); TRANSMEMBRANE (PHOBIUS); TRANSMEMBRANE (PHOBIUS); TRANSMEMBRANE (PHOBIUS); TRANSMEMBRANE (PHOBIUS); CYTOPLASMIC_DOMAIN (PHOBIUS); NON_CYTOPLASMIC_DOMAIN (PHOBIUS); CYTOPLASMIC_DOMAIN (PHOBIUS); TRANSMEMBRANE (PHOBIUS); CYTOPLASMIC_DOMAIN (PHOBIUS); NON_CYTOPLASMIC_DOMAIN (PHOBIUS); TRANSMEMBRANE (PHOBIUS); CYTOPLASMIC_DOMAIN (PHOBIUS); TRANSMEMBRANE (PHOBIUS); SSF56801 (SUPERFAMILY); TMhelix (TMHMM); TMhelix (TMHMM); TMhelix (TMHMM); TMhelix (TMHMM)	F:GO:0003824; P:GO:0008152	F:catalytic activity; P:metabolic process						GO:0003824, GO:0008152
TRINITY_DN31513_c1_g1_i1	989	Retrovirus-related Pol polyprotein from type-2 retrotransposable element R2DM	2.2e-06			IPR011889 (TIGRFAM); IPR005046 (PFAM); SIGL_PEPTIDE_N_REGION (PHOBIUS); NON_CYTOPLASMIC_DOMAIN (PHOBIUS); SIGL_PEPTIDE (PHOBIUS); SIGL_PEPTIDE_C_REGION (PHOBIUS); SIGL_PEPTIDE_H_REGION (PHOBIUS); SiglP-noTM (SIGLP_EUK)
TRINITY_DN31513_c1_g1_i11	379					mobidb-lite (MOBIDB_LITE); mobidb-lite (MOBIDB_LITE)
TRINITY_DN31513_c1_g1_i12	974					IPR011889 (TIGRFAM); IPR005046 (PFAM)
TRINITY_DN31513_c1_g1_i13	269	Copia protein	2.3e-11			TRANSMEMBRANE (PHOBIUS); NON_CYTOPLASMIC_DOMAIN (PHOBIUS); CYTOPLASMIC_DOMAIN (PHOBIUS)
TRINITY_DN31513_c1_g1_i14	452					mobidb-lite (MOBIDB_LITE)
TRINITY_DN31513_c1_g1_i15	1457	Retrovirus-related Pol polyprotein from type-2 retrotransposable element R2DM	7.1e-06			IPR011889 (TIGRFAM); IPR005046 (PFAM); SIGL_PEPTIDE_N_REGION (PHOBIUS); SIGL_PEPTIDE_H_REGION (PHOBIUS); NON_CYTOPLASMIC_DOMAIN (PHOBIUS); SIGL_PEPTIDE_C_REGION (PHOBIUS); SIGL_PEPTIDE (PHOBIUS); SiglP-noTM (SIGLP_EUK)
TRINITY_DN31513_c1_g1_i16	283					IPR011889 (TIGRFAM); IPR005046 (PFAM)
TRINITY_DN31513_c1_g1_i17	473
TRINITY_DN31513_c1_g1_i18	244					IPR011889 (TIGRFAM); IPR005046 (PFAM)
TRINITY_DN31513_c1_g1_i19	458					IPR011889 (TIGRFAM); IPR005046 (PFAM); IPR036427 (G3DSA:1.20.920.GENE3D); IPR036427 (G3DSA:1.20.920.GENE3D)	F:GO:0005515	F:protein binding						GO:0005515
TRINITY_DN31513_c1_g1_i20	219					IPR005046 (PFAM); IPR011889 (TIGRFAM)
TRINITY_DN31513_c1_g1_i21	246					IPR005046 (PFAM); IPR011889 (TIGRFAM)
TRINITY_DN31513_c1_g1_i22	1073	Retrovirus-related Pol polyprotein from type-2 retrotransposable element R2DM	5.2e-06			IPR011889 (TIGRFAM); IPR005046 (PFAM); NON_CYTOPLASMIC_DOMAIN (PHOBIUS); SIGL_PEPTIDE_N_REGION (PHOBIUS); SIGL_PEPTIDE_H_REGION (PHOBIUS); SIGL_PEPTIDE (PHOBIUS); SIGL_PEPTIDE_C_REGION (PHOBIUS); SiglP-noTM (SIGLP_EUK)
TRINITY_DN31513_c1_g1_i23	1427	Retrovirus-related Pol polyprotein from type-2 retrotransposable element R2DM	7e-06			IPR005046 (PFAM); IPR011889 (TIGRFAM); SIGL_PEPTIDE (PHOBIUS); SIGL_PEPTIDE_C_REGION (PHOBIUS); NON_CYTOPLASMIC_DOMAIN (PHOBIUS); SIGL_PEPTIDE_H_REGION (PHOBIUS); SIGL_PEPTIDE_N_REGION (PHOBIUS); SiglP-noTM (SIGLP_EUK)
TRINITY_DN31513_c1_g1_i24	1016	Retrovirus-related Pol polyprotein from type-2 retrotransposable element R2DM	2.2e-06			IPR011889 (TIGRFAM); IPR005046 (PFAM); SIGL_PEPTIDE (PHOBIUS); NON_CYTOPLASMIC_DOMAIN (PHOBIUS); SIGL_PEPTIDE_C_REGION (PHOBIUS); SIGL_PEPTIDE_N_REGION (PHOBIUS); SIGL_PEPTIDE_H_REGION (PHOBIUS); SiglP-noTM (SIGLP_EUK)
TRINITY_DN31513_c1_g1_i25	1895	Retrovirus-related Pol polyprotein from type-2 retrotransposable element R2DM	9.3e-06			IPR011889 (TIGRFAM); IPR005046 (PFAM); SIGL_PEPTIDE_N_REGION (PHOBIUS); SIGL_PEPTIDE_H_REGION (PHOBIUS); NON_CYTOPLASMIC_DOMAIN (PHOBIUS); SIGL_PEPTIDE_C_REGION (PHOBIUS); SIGL_PEPTIDE (PHOBIUS); SiglP-noTM (SIGLP_EUK)
TRINITY_DN31513_c1_g1_i26	632					IPR011889 (TIGRFAM); IPR005046 (PFAM)
TRINITY_DN31513_c1_g1_i27	432					mobidb-lite (MOBIDB_LITE)
TRINITY_DN31513_c1_g1_i29	236					IPR005046 (PFAM); IPR011889 (TIGRFAM)
TRINITY_DN31513_c1_g1_i3	834					IPR011889 (TIGRFAM); IPR005046 (PFAM)
TRINITY_DN31513_c1_g1_i30	251					IPR036427 (G3DSA:1.20.920.GENE3D); IPR005046 (PFAM); IPR011889 (TIGRFAM)	F:GO:0005515	F:protein binding						GO:0005515
TRINITY_DN31513_c1_g1_i31	884					mobidb-lite (MOBIDB_LITE)
TRINITY_DN31513_c1_g1_i32	262					IPR011889 (TIGRFAM); IPR036427 (G3DSA:1.20.920.GENE3D); IPR005046 (PFAM)	F:GO:0005515	F:protein binding						GO:0005515
TRINITY_DN31513_c1_g1_i33	713					mobidb-lite (MOBIDB_LITE)
TRINITY_DN31513_c1_g1_i35	1457	Retrovirus-related Pol polyprotein from type-2 retrotransposable element R2DM	3.2e-06			IPR005046 (PFAM); IPR011889 (TIGRFAM); SIGL_PEPTIDE (PHOBIUS); SIGL_PEPTIDE_C_REGION (PHOBIUS); SIGL_PEPTIDE_N_REGION (PHOBIUS); SIGL_PEPTIDE_H_REGION (PHOBIUS); NON_CYTOPLASMIC_DOMAIN (PHOBIUS); SiglP-noTM (SIGLP_EUK)
TRINITY_DN31513_c1_g1_i36	218					IPR005046 (PFAM); IPR011889 (TIGRFAM)
TRINITY_DN31513_c1_g1_i37	248
TRINITY_DN31513_c1_g1_i38	526					IPR005046 (PFAM); IPR011889 (TIGRFAM)
TRINITY_DN31513_c1_g1_i4	428					IPR005046 (PFAM); IPR011889 (TIGRFAM)
TRINITY_DN31513_c1_g1_i40	1412					IPR005046 (PFAM); IPR011889 (TIGRFAM)
TRINITY_DN31513_c1_g1_i5	697					IPR005046 (PFAM); IPR011889 (TIGRFAM); G3DSA:1.10.8.60 (GENE3D)
TRINITY_DN31513_c1_g1_i7	304					IPR005046 (PFAM); IPR036427 (G3DSA:1.20.920.GENE3D); IPR011889 (TIGRFAM)	F:GO:0005515	F:protein binding						GO:0005515
TRINITY_DN31513_c1_g1_i8	221					IPR005046 (PFAM); IPR011889 (TIGRFAM); PS51257 (PROSITE_PROFILES)
TRINITY_DN31513_c1_g2_i1	363	Copia protein	2.3e-06			IPR005046 (PFAM); IPR011889 (TIGRFAM); NON_CYTOPLASMIC_DOMAIN (PHOBIUS); SIGL_PEPTIDE (PHOBIUS); SIGL_PEPTIDE_C_REGION (PHOBIUS); SIGL_PEPTIDE_N_REGION (PHOBIUS); SIGL_PEPTIDE_H_REGION (PHOBIUS); SiglP-noTM (SIGLP_EUK)
TRINITY_DN31513_c1_g3_i1	311					IPR011889 (TIGRFAM); IPR005046 (PFAM)
TRINITY_DN31513_c2_g1_i1	203
TRINITY_DN31514_c0_g1_i1	261
TRINITY_DN31514_c10_g1_i1	629
TRINITY_DN31514_c2_g1_i2	865	GTP-binding nuclear protein Ran	6.4e-63	F:GO:0000166; P:GO:0007165; P:GO:0015031; P:GO:0046907	F:nucleotide binding; P:sigl transduction; P:protein transport; P:intracellular transport	PR00449 (PRINTS); SM00175 (SMART); SM00176 (SMART); SM00174 (SMART); SM00173 (SMART); G3DSA:3.40.50.300 (GENE3D); IPR001806 (PFAM); IPR005225 (TIGRFAM); G3DSA:3.30.70.1390 (GENE3D); mobidb-lite (MOBIDB_LITE); mobidb-lite (MOBIDB_LITE); PTHR24071:SF15 (PANTHER); IPR002041 (PANTHER); PS51419 (PROSITE_PROFILES); IPR027417 (SUPERFAMILY)	F:GO:0003924; F:GO:0005525; P:GO:0006913	F:GTPase activity; F:GTP binding; P:nucleocytoplasmic transport						GO:0000166, GO:0007165, GO:0015031, GO:0046907, GO:0003924, GO:0005525, GO:0006913
TRINITY_DN31514_c2_g1_i3	777	GTP-binding nuclear protein Ran	2.4e-24	P:GO:0006810	P:transport	IPR002041 (PRINTS); SM00176 (SMART); IPR001806 (PFAM); G3DSA:3.40.50.300 (GENE3D); mobidb-lite (MOBIDB_LITE); IPR002041 (PANTHER); PTHR24071:SF15 (PANTHER); IPR027417 (SUPERFAMILY)	F:GO:0003924; F:GO:0005525; P:GO:0006913	F:GTPase activity; F:GTP binding; P:nucleocytoplasmic transport						GO:0006810, GO:0003924, GO:0005525, GO:0006913
TRINITY_DN31514_c2_g1_i5	1047	GTP-binding nuclear protein Ran	5.2e-75	P:GO:0006810	P:transport	PR00449 (PRINTS); SM00173 (SMART); SM00176 (SMART); SM00175 (SMART); SM00174 (SMART); IPR001806 (PFAM); G3DSA:3.40.50.300 (GENE3D); IPR005225 (TIGRFAM); G3DSA:3.30.70.1390 (GENE3D); mobidb-lite (MOBIDB_LITE); mobidb-lite (MOBIDB_LITE); IPR002041 (PANTHER); PTHR24071:SF15 (PANTHER); PS51419 (PROSITE_PROFILES); IPR027417 (SUPERFAMILY)	F:GO:0003924; F:GO:0005525; P:GO:0006913	F:GTPase activity; F:GTP binding; P:nucleocytoplasmic transport						GO:0006810, GO:0003924, GO:0005525, GO:0006913
TRINITY_DN31514_c3_g1_i1	1068					TRANSMEMBRANE (PHOBIUS); NON_CYTOPLASMIC_DOMAIN (PHOBIUS); CYTOPLASMIC_DOMAIN (PHOBIUS); NON_CYTOPLASMIC_DOMAIN (PHOBIUS); TRANSMEMBRANE (PHOBIUS); TRANSMEMBRANE (PHOBIUS); TRANSMEMBRANE (PHOBIUS); CYTOPLASMIC_DOMAIN (PHOBIUS); CYTOPLASMIC_DOMAIN (PHOBIUS); TMhelix (TMHMM); TMhelix (TMHMM); TMhelix (TMHMM); TMhelix (TMHMM)
TRINITY_DN31514_c3_g1_i3	924					NON_CYTOPLASMIC_DOMAIN (PHOBIUS); TRANSMEMBRANE (PHOBIUS); CYTOPLASMIC_DOMAIN (PHOBIUS)
TRINITY_DN31514_c3_g1_i4	231
TRINITY_DN31514_c3_g1_i5	237
TRINITY_DN31514_c4_g1_i1	238
TRINITY_DN31514_c4_g1_i2	212					SIGL_PEPTIDE_H_REGION (PHOBIUS); SIGL_PEPTIDE_C_REGION (PHOBIUS); SIGL_PEPTIDE (PHOBIUS); SIGL_PEPTIDE_N_REGION (PHOBIUS); NON_CYTOPLASMIC_DOMAIN (PHOBIUS)
TRINITY_DN31514_c4_g1_i4	310					SIGL_PEPTIDE_H_REGION (PHOBIUS); SIGL_PEPTIDE (PHOBIUS); SIGL_PEPTIDE_C_REGION (PHOBIUS); SIGL_PEPTIDE_N_REGION (PHOBIUS); NON_CYTOPLASMIC_DOMAIN (PHOBIUS)
TRINITY_DN31514_c4_g1_i5	3648	Cation transport ATPase (macronuclear)	2.7e-155	P:GO:0006810	P:transport	PR00119 (PRINTS); PF13246 (PFAM); IPR032631 (PFAM); PF00702 (PFAM); IPR023299 (G3DSA:3.40.1110.GENE3D); IPR001757 (TIGRFAM); PF00122 (PFAM); G3DSA:2.70.150.10 (GENE3D); IPR023214 (G3DSA:3.40.50.GENE3D); IPR006539 (TIGRFAM); IPR032630 (PFAM); mobidb-lite (MOBIDB_LITE); PTHR24092:SF55 (PANTHER); IPR006539 (PANTHER); IPR018303 (PROSITE_PATTERNS); NON_CYTOPLASMIC_DOMAIN (PHOBIUS); TRANSMEMBRANE (PHOBIUS); TRANSMEMBRANE (PHOBIUS); TRANSMEMBRANE (PHOBIUS); NON_CYTOPLASMIC_DOMAIN (PHOBIUS); TRANSMEMBRANE (PHOBIUS); CYTOPLASMIC_DOMAIN (PHOBIUS); CYTOPLASMIC_DOMAIN (PHOBIUS); NON_CYTOPLASMIC_DOMAIN (PHOBIUS); CYTOPLASMIC_DOMAIN (PHOBIUS); CYTOPLASMIC_DOMAIN (PHOBIUS); TRANSMEMBRANE (PHOBIUS); NON_CYTOPLASMIC_DOMAIN (PHOBIUS); TRANSMEMBRANE (PHOBIUS); CYTOPLASMIC_DOMAIN (PHOBIUS); TRANSMEMBRANE (PHOBIUS); TRANSMEMBRANE (PHOBIUS); cd02073 (CDD); IPR036412 (SUPERFAMILY); IPR023299 (SUPERFAMILY); IPR023298 (SUPERFAMILY); IPR008250 (SUPERFAMILY); TMhelix (TMHMM); TMhelix (TMHMM); TMhelix (TMHMM); TMhelix (TMHMM); TMhelix (TMHMM); TMhelix (TMHMM)	F:GO:0000166; F:GO:0000287; F:GO:0004012; F:GO:0005524; P:GO:0015914; C:GO:0016021	F:nucleotide binding; F:magnesium ion binding; F:phospholipid-translocating ATPase activity; F:ATP binding; P:phospholipid transport; C:integral component of membrane						GO:0006810, GO:0000166, GO:0000287, GO:0004012, GO:0005524, GO:0015914, GO:0016021
TRINITY_DN31514_c4_g1_i6	258
TRINITY_DN31514_c5_g1_i1	675	ribosomal protein L21	1.5e-78	C:GO:0005622	C:intracellular	IPR001147 (PFAM); IPR036948 (G3DSA:2.30.30.GENE3D); IPR001147 (PANTHER); PTHR20981:SF6 (PANTHER); IPR018259 (PROSITE_PATTERNS); IPR008991 (SUPERFAMILY)	F:GO:0003735; C:GO:0005622; C:GO:0005840; P:GO:0006412	F:structural constituent of ribosome; C:intracellular; C:ribosome; P:translation						GO:0005622, GO:0003735, GO:0005840, GO:0006412
TRINITY_DN31514_c5_g1_i2	691	ribosomal protein L21	3.2e-81	C:GO:0005622	C:intracellular	TRANSMEMBRANE (PHOBIUS); NON_CYTOPLASMIC_DOMAIN (PHOBIUS); CYTOPLASMIC_DOMAIN (PHOBIUS)								GO:0005622
TRINITY_DN31514_c5_g2_i1	1326	hypothetical protein AK812_SmicGene39992	4.4e-63			Coil (COILS); CYTOPLASMIC_DOMAIN (PHOBIUS); TRANSMEMBRANE (PHOBIUS); SIGL_PEPTIDE_N_REGION (PHOBIUS); TRANSMEMBRANE (PHOBIUS); TRANSMEMBRANE (PHOBIUS); SIGL_PEPTIDE_H_REGION (PHOBIUS); TRANSMEMBRANE (PHOBIUS); NON_CYTOPLASMIC_DOMAIN (PHOBIUS); SIGL_PEPTIDE_C_REGION (PHOBIUS); TRANSMEMBRANE (PHOBIUS); SIGL_PEPTIDE (PHOBIUS); NON_CYTOPLASMIC_DOMAIN (PHOBIUS); CYTOPLASMIC_DOMAIN (PHOBIUS); CYTOPLASMIC_DOMAIN (PHOBIUS); NON_CYTOPLASMIC_DOMAIN (PHOBIUS); NON_CYTOPLASMIC_DOMAIN (PHOBIUS); TRANSMEMBRANE (PHOBIUS); CYTOPLASMIC_DOMAIN (PHOBIUS); TRANSMEMBRANE (PHOBIUS); TRANSMEMBRANE (PHOBIUS); NON_CYTOPLASMIC_DOMAIN (PHOBIUS); TMhelix (TMHMM); TMhelix (TMHMM); TMhelix (TMHMM); TMhelix (TMHMM); TMhelix (TMHMM); TMhelix (TMHMM); TMhelix (TMHMM)
TRINITY_DN31514_c5_g3_i1	705	ribosomal protein L21	3.3e-81	C:GO:0005622	C:intracellular	TRANSMEMBRANE (PHOBIUS); CYTOPLASMIC_DOMAIN (PHOBIUS); NON_CYTOPLASMIC_DOMAIN (PHOBIUS); TMhelix (TMHMM)								GO:0005622
TRINITY_DN31514_c5_g3_i2	644	ribosomal protein L21	2.1e-82	C:GO:0005622	C:intracellular	TRANSMEMBRANE (PHOBIUS); CYTOPLASMIC_DOMAIN (PHOBIUS); NON_CYTOPLASMIC_DOMAIN (PHOBIUS); TMhelix (TMHMM)								GO:0005622
TRINITY_DN31514_c5_g3_i3	465	60S ribosomal protein L21	2.9e-62	F:GO:0003735; C:GO:0005840; P:GO:0006412	F:structural constituent of ribosome; C:ribosome; P:translation	SIGL_PEPTIDE_H_REGION (PHOBIUS); SIGL_PEPTIDE (PHOBIUS); NON_CYTOPLASMIC_DOMAIN (PHOBIUS); SIGL_PEPTIDE_N_REGION (PHOBIUS); SIGL_PEPTIDE_C_REGION (PHOBIUS); SiglP-noTM (SIGLP_EUK)								GO:0003735, GO:0005840, GO:0006412
TRINITY_DN31514_c5_g3_i4	441	60S ribosomal protein L21	5.8e-60	F:GO:0003735; C:GO:0005840; P:GO:0006412	F:structural constituent of ribosome; C:ribosome; P:translation	IPR036948 (G3DSA:2.30.30.GENE3D); IPR001147 (PFAM); IPR001147 (PANTHER); PTHR20981:SF6 (PANTHER); IPR018259 (PROSITE_PATTERNS); IPR008991 (SUPERFAMILY)	F:GO:0003735; C:GO:0005622; C:GO:0005840; P:GO:0006412	F:structural constituent of ribosome; C:intracellular; C:ribosome; P:translation						GO:0003735, GO:0005840, GO:0006412, GO:0005622
TRINITY_DN31514_c5_g4_i1	992	pathogen-related protein-like	1.9e-82			Coil (COILS); G3DSA:3.10.450.50 (GENE3D); mobidb-lite (MOBIDB_LITE); PTHR31723:SF0 (PANTHER); PTHR31723 (PANTHER); IPR032710 (SUPERFAMILY)
TRINITY_DN31514_c5_g5_i1	207					mobidb-lite (MOBIDB_LITE)
TRINITY_DN31514_c5_g5_i2	813	Pyrimidine-specific ribonucleoside hydrolase RihB	2.8e-12			IPR002110 (SMART); IPR036770 (G3DSA:1.25.40.GENE3D); IPR002110 (PROSITE_PROFILES); IPR020683 (PROSITE_PROFILES); IPR020683 (CDD); IPR036770 (SUPERFAMILY)	F:GO:0005515	F:protein binding						GO:0005515
TRINITY_DN31514_c5_g5_i3	225					SIGL_PEPTIDE_H_REGION (PHOBIUS); NON_CYTOPLASMIC_DOMAIN (PHOBIUS); SIGL_PEPTIDE (PHOBIUS); SIGL_PEPTIDE_N_REGION (PHOBIUS); SIGL_PEPTIDE_C_REGION (PHOBIUS); SiglP-noTM (SIGLP_EUK); SiglP-TM (SIGLP_GRAM_POSITIVE)
TRINITY_DN31514_c5_g6_i1	314
TRINITY_DN31514_c6_g1_i1	255
TRINITY_DN31514_c7_g1_i1	256					mobidb-lite (MOBIDB_LITE); SIGL_PEPTIDE_N_REGION (PHOBIUS); SIGL_PEPTIDE_C_REGION (PHOBIUS); SIGL_PEPTIDE_H_REGION (PHOBIUS); NON_CYTOPLASMIC_DOMAIN (PHOBIUS); SIGL_PEPTIDE (PHOBIUS)
TRINITY_DN31514_c8_g1_i1	213					SIGL_PEPTIDE_N_REGION (PHOBIUS); SIGL_PEPTIDE_H_REGION (PHOBIUS); SIGL_PEPTIDE (PHOBIUS); NON_CYTOPLASMIC_DOMAIN (PHOBIUS); SIGL_PEPTIDE_C_REGION (PHOBIUS); SiglP-noTM (SIGLP_EUK)
TRINITY_DN31514_c9_g1_i1	221
TRINITY_DN31515_c0_g1_i1	622	putative glucuronosyltransferase	1.2e-15			IPR019734 (SMART); IPR011990 (G3DSA:1.25.40.GENE3D); IPR011990 (G3DSA:1.25.40.GENE3D); PF13432 (PFAM); IPR011990 (G3DSA:1.25.40.GENE3D); PTHR44858 (PANTHER); IPR013026 (PROSITE_PROFILES); IPR019734 (PROSITE_PROFILES); IPR019734 (PROSITE_PROFILES); IPR011990 (SUPERFAMILY)	F:GO:0005515	F:protein binding						GO:0005515
TRINITY_DN31515_c0_g1_i2	2717	putative glucuronosyltransferase	5.4e-15			Coil (COILS); Coil (COILS); IPR019734 (SMART); G3DSA:1.20.58.280 (GENE3D); IPR011990 (G3DSA:1.25.40.GENE3D); IPR011990 (G3DSA:1.25.40.GENE3D); IPR011990 (G3DSA:1.25.40.GENE3D); IPR001440 (PFAM); G3DSA:1.10.287.1110 (GENE3D); IPR011990 (G3DSA:1.25.40.GENE3D); IPR011990 (G3DSA:1.25.40.GENE3D); IPR011990 (G3DSA:1.25.40.GENE3D); PF13432 (PFAM); IPR011990 (G3DSA:1.25.40.GENE3D); mobidb-lite (MOBIDB_LITE); mobidb-lite (MOBIDB_LITE); PTHR44858 (PANTHER); IPR019734 (PROSITE_PROFILES); IPR019734 (PROSITE_PROFILES); IPR019734 (PROSITE_PROFILES); IPR019734 (PROSITE_PROFILES); IPR019734 (PROSITE_PROFILES); IPR019734 (PROSITE_PROFILES); IPR019734 (PROSITE_PROFILES); IPR013026 (PROSITE_PROFILES); IPR019734 (PROSITE_PROFILES); IPR013026 (PROSITE_PROFILES); IPR019734 (PROSITE_PROFILES); IPR019734 (PROSITE_PROFILES); IPR019734 (PROSITE_PROFILES); IPR011990 (SUPERFAMILY); IPR011990 (SUPERFAMILY); IPR011990 (SUPERFAMILY)	F:GO:0005515	F:protein binding	>4buj_B SKI3, superkiller protein 3; hydrolase, DEXH box helicase, R degradation, TPR; 3.70A {Saccharomyces cerevisiae}	100	3.8e-38	P17883	GO:0005634; GO:0034427; GO:0051607; GO:0055087; GO:0070478; GO:0070481	GO:0005634, GO:0034427, GO:0051607, GO:0055087, GO:0070478, GO:0070481, GO:0005515
TRINITY_DN31515_c0_g1_i3	2425	UDP-N-acetylglucosamine--peptide N-acetylglucosaminyltransferase 110 kDa subunit	2.2e-12			Coil (COILS); Coil (COILS); IPR019734 (SMART); IPR011990 (G3DSA:1.25.40.GENE3D); IPR011990 (G3DSA:1.25.40.GENE3D); IPR011990 (G3DSA:1.25.40.GENE3D); G3DSA:1.20.58.280 (GENE3D); IPR011990 (G3DSA:1.25.40.GENE3D); IPR011990 (G3DSA:1.25.40.GENE3D); IPR011990 (G3DSA:1.25.40.GENE3D); IPR001440 (PFAM); G3DSA:1.10.287.1110 (GENE3D); G3DSA:1.10.150.160 (GENE3D); PF13432 (PFAM); mobidb-lite (MOBIDB_LITE); mobidb-lite (MOBIDB_LITE); PTHR44858 (PANTHER); IPR013026 (PROSITE_PROFILES); IPR019734 (PROSITE_PROFILES); IPR019734 (PROSITE_PROFILES); IPR019734 (PROSITE_PROFILES); IPR019734 (PROSITE_PROFILES); IPR019734 (PROSITE_PROFILES); IPR019734 (PROSITE_PROFILES); IPR019734 (PROSITE_PROFILES); IPR013026 (PROSITE_PROFILES); IPR019734 (PROSITE_PROFILES); IPR019734 (PROSITE_PROFILES); IPR011990 (SUPERFAMILY); IPR011990 (SUPERFAMILY); IPR011990 (SUPERFAMILY)	F:GO:0005515	F:protein binding	>5g05_J Cell division cycle protein 16 homolog; cell cycle, phosphorylation, mitosis, ubiquitition; 3.40A {Homo sapiens} PDB: 5g04_J 4ui9_J 4ui9_K 5a31_K 5a31_J	99.8	4.3e-28	Q13042	GO:0000278; GO:0005654; GO:0005680; GO:0005737; GO:0005813; GO:0005819; GO:0005829; GO:0007088; GO:0008283; GO:0031145; GO:0042787; GO:0043161; GO:0051301; GO:0051436; GO:0051437; GO:0051439; GO:0070979	GO:0000278, GO:0005654, GO:0005680, GO:0005737, GO:0005813, GO:0005819, GO:0005829, GO:0007088, GO:0008283, GO:0031145, GO:0042787, GO:0043161, GO:0051301, GO:0051436, GO:0051437, GO:0051439, GO:0070979, GO:0005515
TRINITY_DN31515_c0_g1_i4	2676	UDP-N-acetylglucosamine--peptide N-acetylglucosaminyltransferase 110 kDa subunit	2.1e-11			Coil (COILS); Coil (COILS); IPR019734 (SMART); PF13432 (PFAM); IPR011990 (G3DSA:1.25.40.GENE3D); IPR011990 (G3DSA:1.25.40.GENE3D); IPR011990 (G3DSA:1.25.40.GENE3D); G3DSA:1.20.58.280 (GENE3D); IPR011990 (G3DSA:1.25.40.GENE3D); G3DSA:1.10.287.1110 (GENE3D); IPR011990 (G3DSA:1.25.40.GENE3D); IPR001440 (PFAM); IPR011990 (G3DSA:1.25.40.GENE3D); G3DSA:1.20.58.280 (GENE3D); mobidb-lite (MOBIDB_LITE); mobidb-lite (MOBIDB_LITE); PTHR44858 (PANTHER); IPR019734 (PROSITE_PROFILES); IPR019734 (PROSITE_PROFILES); IPR019734 (PROSITE_PROFILES); IPR019734 (PROSITE_PROFILES); IPR019734 (PROSITE_PROFILES); IPR019734 (PROSITE_PROFILES); IPR013026 (PROSITE_PROFILES); IPR013026 (PROSITE_PROFILES); IPR019734 (PROSITE_PROFILES); IPR019734 (PROSITE_PROFILES); IPR019734 (PROSITE_PROFILES); IPR019734 (PROSITE_PROFILES); IPR011990 (SUPERFAMILY); IPR011990 (SUPERFAMILY); IPR011990 (SUPERFAMILY)	F:GO:0005515	F:protein binding						GO:0005515
TRINITY_DN31515_c0_g2_i1	1887	probable glucuronosyltransferase Os03g0107900	6.2e-252			IPR004263 (PFAM); PTHR11062:SF44 (PANTHER); PTHR11062 (PANTHER); SIGL_PEPTIDE_N_REGION (PHOBIUS); NON_CYTOPLASMIC_DOMAIN (PHOBIUS); SIGL_PEPTIDE_H_REGION (PHOBIUS); SIGL_PEPTIDE_C_REGION (PHOBIUS); SIGL_PEPTIDE (PHOBIUS); SiglP-noTM (SIGLP_EUK)	P:GO:0006486; F:GO:0016757	P:protein glycosylation; F:transferase activity, transferring glycosyl groups						GO:0006486, GO:0016757
TRINITY_DN31515_c0_g2_i2	1858	putative glucuronosyltransferase	2.5e-173			IPR004263 (PFAM); PTHR11062:SF44 (PANTHER); PTHR11062 (PANTHER); SIGL_PEPTIDE_C_REGION (PHOBIUS); SIGL_PEPTIDE_H_REGION (PHOBIUS); SIGL_PEPTIDE_N_REGION (PHOBIUS); NON_CYTOPLASMIC_DOMAIN (PHOBIUS); SIGL_PEPTIDE (PHOBIUS); SiglP-noTM (SIGLP_EUK)	P:GO:0006486; F:GO:0016757	P:protein glycosylation; F:transferase activity, transferring glycosyl groups						GO:0006486, GO:0016757
TRINITY_DN31515_c0_g2_i3	1162	probable beta-1,4-xylosyltransferase IRX10	7.5e-176			IPR004263 (PFAM); PTHR11062 (PANTHER); PTHR11062:SF44 (PANTHER)	P:GO:0006486; F:GO:0016757	P:protein glycosylation; F:transferase activity, transferring glycosyl groups						GO:0006486, GO:0016757
TRINITY_DN31515_c0_g2_i4	355	putative glucuronosyltransferase	7e-16			CYTOPLASMIC_DOMAIN (PHOBIUS); NON_CYTOPLASMIC_DOMAIN (PHOBIUS); TRANSMEMBRANE (PHOBIUS); TMhelix (TMHMM)
TRINITY_DN31516_c0_g1_i1	925	LINE-1 reverse transcriptase-like	2.2e-24			mobidb-lite (MOBIDB_LITE); TRANSMEMBRANE (PHOBIUS); TRANSMEMBRANE (PHOBIUS); CYTOPLASMIC_DOMAIN (PHOBIUS); NON_CYTOPLASMIC_DOMAIN (PHOBIUS); CYTOPLASMIC_DOMAIN (PHOBIUS); CYTOPLASMIC_DOMAIN (PHOBIUS); NON_CYTOPLASMIC_DOMAIN (PHOBIUS); TRANSMEMBRANE (PHOBIUS); TRANSMEMBRANE (PHOBIUS); TMhelix (TMHMM); TMhelix (TMHMM); TMhelix (TMHMM); TMhelix (TMHMM)
TRINITY_DN31516_c0_g1_i10	872	putative pentatricopeptide repeat-containing protein	9.1e-17			NON_CYTOPLASMIC_DOMAIN (PHOBIUS); TRANSMEMBRANE (PHOBIUS); NON_CYTOPLASMIC_DOMAIN (PHOBIUS); CYTOPLASMIC_DOMAIN (PHOBIUS); CYTOPLASMIC_DOMAIN (PHOBIUS); TRANSMEMBRANE (PHOBIUS); CYTOPLASMIC_DOMAIN (PHOBIUS); TRANSMEMBRANE (PHOBIUS); TRANSMEMBRANE (PHOBIUS); TMhelix (TMHMM); TMhelix (TMHMM); TMhelix (TMHMM); TMhelix (TMHMM)
TRINITY_DN31516_c0_g1_i11	540					mobidb-lite (MOBIDB_LITE); TRANSMEMBRANE (PHOBIUS); TRANSMEMBRANE (PHOBIUS); CYTOPLASMIC_DOMAIN (PHOBIUS); SIGL_PEPTIDE (PHOBIUS); SIGL_PEPTIDE_C_REGION (PHOBIUS); SIGL_PEPTIDE_N_REGION (PHOBIUS); NON_CYTOPLASMIC_DOMAIN (PHOBIUS); CYTOPLASMIC_DOMAIN (PHOBIUS); NON_CYTOPLASMIC_DOMAIN (PHOBIUS); TRANSMEMBRANE (PHOBIUS); SIGL_PEPTIDE_H_REGION (PHOBIUS); TMhelix (TMHMM); TMhelix (TMHMM); TMhelix (TMHMM)
TRINITY_DN31516_c0_g1_i12	793	putative pentatricopeptide repeat-containing protein	2.6e-18			mobidb-lite (MOBIDB_LITE); NON_CYTOPLASMIC_DOMAIN (PHOBIUS); TRANSMEMBRANE (PHOBIUS); TRANSMEMBRANE (PHOBIUS); TRANSMEMBRANE (PHOBIUS); TRANSMEMBRANE (PHOBIUS); CYTOPLASMIC_DOMAIN (PHOBIUS); NON_CYTOPLASMIC_DOMAIN (PHOBIUS); CYTOPLASMIC_DOMAIN (PHOBIUS); CYTOPLASMIC_DOMAIN (PHOBIUS); TMhelix (TMHMM); TMhelix (TMHMM); TMhelix (TMHMM); TMhelix (TMHMM)
TRINITY_DN31516_c0_g1_i13	740					mobidb-lite (MOBIDB_LITE)
TRINITY_DN31516_c0_g1_i14	631					mobidb-lite (MOBIDB_LITE)
TRINITY_DN31516_c0_g1_i15	851	LINE-1 reverse transcriptase-like	5.8e-24			mobidb-lite (MOBIDB_LITE); NON_CYTOPLASMIC_DOMAIN (PHOBIUS); CYTOPLASMIC_DOMAIN (PHOBIUS); CYTOPLASMIC_DOMAIN (PHOBIUS); CYTOPLASMIC_DOMAIN (PHOBIUS); TRANSMEMBRANE (PHOBIUS); TRANSMEMBRANE (PHOBIUS); TRANSMEMBRANE (PHOBIUS); NON_CYTOPLASMIC_DOMAIN (PHOBIUS); TRANSMEMBRANE (PHOBIUS); TMhelix (TMHMM); TMhelix (TMHMM); TMhelix (TMHMM); TMhelix (TMHMM)
TRINITY_DN31516_c0_g1_i16	690	putative pentatricopeptide repeat-containing protein	1.3e-13			mobidb-lite (MOBIDB_LITE); CYTOPLASMIC_DOMAIN (PHOBIUS); TRANSMEMBRANE (PHOBIUS); CYTOPLASMIC_DOMAIN (PHOBIUS); NON_CYTOPLASMIC_DOMAIN (PHOBIUS); NON_CYTOPLASMIC_DOMAIN (PHOBIUS); CYTOPLASMIC_DOMAIN (PHOBIUS); TRANSMEMBRANE (PHOBIUS); TRANSMEMBRANE (PHOBIUS); TRANSMEMBRANE (PHOBIUS); TMhelix (TMHMM); TMhelix (TMHMM); TMhelix (TMHMM); TMhelix (TMHMM)
TRINITY_DN31516_c0_g1_i17	506	hypothetical protein AK812_SmicGene16420	7.9e-05			mobidb-lite (MOBIDB_LITE); TRANSMEMBRANE (PHOBIUS); CYTOPLASMIC_DOMAIN (PHOBIUS); TRANSMEMBRANE (PHOBIUS); CYTOPLASMIC_DOMAIN (PHOBIUS); NON_CYTOPLASMIC_DOMAIN (PHOBIUS); TMhelix (TMHMM); TMhelix (TMHMM)
TRINITY_DN31516_c0_g1_i18	1022	putative pentatricopeptide repeat-containing protein	8.2e-17			TRANSMEMBRANE (PHOBIUS); TRANSMEMBRANE (PHOBIUS); CYTOPLASMIC_DOMAIN (PHOBIUS); TRANSMEMBRANE (PHOBIUS); CYTOPLASMIC_DOMAIN (PHOBIUS); NON_CYTOPLASMIC_DOMAIN (PHOBIUS); NON_CYTOPLASMIC_DOMAIN (PHOBIUS); TRANSMEMBRANE (PHOBIUS); CYTOPLASMIC_DOMAIN (PHOBIUS); TMhelix (TMHMM); TMhelix (TMHMM); TMhelix (TMHMM); TMhelix (TMHMM)
TRINITY_DN31516_c0_g1_i2	246					mobidb-lite (MOBIDB_LITE); SIGL_PEPTIDE_H_REGION (PHOBIUS); SIGL_PEPTIDE_N_REGION (PHOBIUS); SIGL_PEPTIDE (PHOBIUS); SIGL_PEPTIDE_C_REGION (PHOBIUS); NON_CYTOPLASMIC_DOMAIN (PHOBIUS); SiglP-noTM (SIGLP_EUK)
TRINITY_DN31516_c0_g1_i3	455					mobidb-lite (MOBIDB_LITE); TRANSMEMBRANE (PHOBIUS); NON_CYTOPLASMIC_DOMAIN (PHOBIUS); CYTOPLASMIC_DOMAIN (PHOBIUS); TMhelix (TMHMM)
TRINITY_DN31516_c0_g1_i4	714	hypothetical protein AK812_SmicGene12153	1e-05
TRINITY_DN31516_c0_g1_i5	297	hypothetical protein AK812_SmicGene4208	1.2e-05			mobidb-lite (MOBIDB_LITE)
TRINITY_DN31516_c0_g1_i6	641					mobidb-lite (MOBIDB_LITE)
TRINITY_DN31516_c0_g1_i7	564	hypothetical protein AK812_SmicGene16420	0.00012			NON_CYTOPLASMIC_DOMAIN (PHOBIUS); CYTOPLASMIC_DOMAIN (PHOBIUS); TRANSMEMBRANE (PHOBIUS); TRANSMEMBRANE (PHOBIUS); CYTOPLASMIC_DOMAIN (PHOBIUS); TMhelix (TMHMM); TMhelix (TMHMM)
TRINITY_DN31516_c0_g1_i8	622	hypothetical protein AK812_SmicGene16420	1e-06			mobidb-lite (MOBIDB_LITE); TRANSMEMBRANE (PHOBIUS); NON_CYTOPLASMIC_DOMAIN (PHOBIUS); TRANSMEMBRANE (PHOBIUS); CYTOPLASMIC_DOMAIN (PHOBIUS); TRANSMEMBRANE (PHOBIUS); CYTOPLASMIC_DOMAIN (PHOBIUS); TRANSMEMBRANE (PHOBIUS); NON_CYTOPLASMIC_DOMAIN (PHOBIUS); CYTOPLASMIC_DOMAIN (PHOBIUS); TMhelix (TMHMM); TMhelix (TMHMM); TMhelix (TMHMM); TMhelix (TMHMM)
TRINITY_DN31516_c0_g1_i9	1149	LINE-1 reverse transcriptase-like	1.1e-22			TRANSMEMBRANE (PHOBIUS); TRANSMEMBRANE (PHOBIUS); NON_CYTOPLASMIC_DOMAIN (PHOBIUS); NON_CYTOPLASMIC_DOMAIN (PHOBIUS); TRANSMEMBRANE (PHOBIUS); CYTOPLASMIC_DOMAIN (PHOBIUS); CYTOPLASMIC_DOMAIN (PHOBIUS); CYTOPLASMIC_DOMAIN (PHOBIUS); TRANSMEMBRANE (PHOBIUS); TMhelix (TMHMM); TMhelix (TMHMM); TMhelix (TMHMM); TMhelix (TMHMM)
TRINITY_DN31516_c0_g2_i1	242					TRANSMEMBRANE (PHOBIUS); TRANSMEMBRANE (PHOBIUS); NON_CYTOPLASMIC_DOMAIN (PHOBIUS); CYTOPLASMIC_DOMAIN (PHOBIUS); CYTOPLASMIC_DOMAIN (PHOBIUS); TMhelix (TMHMM); TMhelix (TMHMM)
TRINITY_DN31516_c0_g2_i2	244					NON_CYTOPLASMIC_DOMAIN (PHOBIUS); CYTOPLASMIC_DOMAIN (PHOBIUS); TRANSMEMBRANE (PHOBIUS); TRANSMEMBRANE (PHOBIUS); CYTOPLASMIC_DOMAIN (PHOBIUS); TMhelix (TMHMM); TMhelix (TMHMM)
TRINITY_DN31517_c0_g1_i1	2584	Ankyrin repeat domain-containing protein 50	3e-15	C:GO:0016020; C:GO:0016021	C:membrane; C:integral component of membrane	mobidb-lite (MOBIDB_LITE); mobidb-lite (MOBIDB_LITE); TRANSMEMBRANE (PHOBIUS); NON_CYTOPLASMIC_DOMAIN (PHOBIUS); CYTOPLASMIC_DOMAIN (PHOBIUS); CYTOPLASMIC_DOMAIN (PHOBIUS); TRANSMEMBRANE (PHOBIUS); NON_CYTOPLASMIC_DOMAIN (PHOBIUS); TRANSMEMBRANE (PHOBIUS); TRANSMEMBRANE (PHOBIUS); CYTOPLASMIC_DOMAIN (PHOBIUS)								GO:0016020, GO:0016021
TRINITY_DN31517_c0_g2_i1	584
TRINITY_DN31517_c0_g2_i12	418
TRINITY_DN31517_c0_g2_i14	797	predicted protein	0.00028			mobidb-lite (MOBIDB_LITE); mobidb-lite (MOBIDB_LITE); mobidb-lite (MOBIDB_LITE); SIGL_PEPTIDE_H_REGION (PHOBIUS); SIGL_PEPTIDE_C_REGION (PHOBIUS); SIGL_PEPTIDE (PHOBIUS); SIGL_PEPTIDE_N_REGION (PHOBIUS); NON_CYTOPLASMIC_DOMAIN (PHOBIUS); SiglP-noTM (SIGLP_EUK)
TRINITY_DN31517_c0_g2_i16	612					mobidb-lite (MOBIDB_LITE)
TRINITY_DN31517_c0_g2_i17	448
TRINITY_DN31517_c0_g2_i2	1089					mobidb-lite (MOBIDB_LITE)
TRINITY_DN31517_c0_g2_i3	951					mobidb-lite (MOBIDB_LITE)
TRINITY_DN31517_c0_g2_i5	620					mobidb-lite (MOBIDB_LITE); mobidb-lite (MOBIDB_LITE)
TRINITY_DN31517_c0_g2_i7	761					mobidb-lite (MOBIDB_LITE)
TRINITY_DN31517_c0_g2_i9	304
TRINITY_DN31517_c0_g3_i1	405
TRINITY_DN31518_c0_g1_i1	716
TRINITY_DN31518_c0_g1_i2	913
TRINITY_DN31518_c0_g1_i3	398					SiglP-TM (SIGLP_GRAM_POSITIVE)
TRINITY_DN31518_c0_g1_i4	1098
TRINITY_DN31518_c0_g1_i5	901
TRINITY_DN31518_c0_g2_i1	1146					PS51257 (PROSITE_PROFILES)
TRINITY_DN31518_c0_g2_i2	1124					PS51257 (PROSITE_PROFILES)
TRINITY_DN31518_c0_g3_i1	368					SiglP-TM (SIGLP_GRAM_POSITIVE)
TRINITY_DN31518_c0_g4_i1	357
TRINITY_DN31519_c0_g1_i1	1320					mobidb-lite (MOBIDB_LITE); mobidb-lite (MOBIDB_LITE)
TRINITY_DN31519_c0_g1_i2	1957	Protein MEI2-like 3	4.9e-10	F:GO:0000166; F:GO:0003676; C:GO:0005622; F:GO:0008270; C:GO:0019013; C:GO:0030529	F:nucleotide binding; F:nucleic acid binding; C:intracellular; F:zinc ion binding; C:viral nucleocapsid; C:intracellular ribonucleoprotein complex	G3DSA:3.30.70.330 (GENE3D); IPR007201 (PFAM); mobidb-lite (MOBIDB_LITE); mobidb-lite (MOBIDB_LITE); IPR035979 (SUPERFAMILY)	F:GO:0003676	F:nucleic acid binding						GO:0000166, GO:0003676, GO:0005622, GO:0008270, GO:0019013, GO:0030529
TRINITY_DN31519_c0_g1_i3	2043	Protein MEI2-like 3	3.9e-10	F:GO:0000166; F:GO:0003676; C:GO:0005622; F:GO:0008270; C:GO:0019013; C:GO:0030529	F:nucleotide binding; F:nucleic acid binding; C:intracellular; F:zinc ion binding; C:viral nucleocapsid; C:intracellular ribonucleoprotein complex	G3DSA:3.30.70.330 (GENE3D); IPR007201 (PFAM); mobidb-lite (MOBIDB_LITE); IPR035979 (SUPERFAMILY)	F:GO:0003676	F:nucleic acid binding						GO:0000166, GO:0003676, GO:0005622, GO:0008270, GO:0019013, GO:0030529
TRINITY_DN31519_c0_g1_i4	1948	R recognition motif 2 protein	3.4e-11	F:GO:0000166; F:GO:0003676	F:nucleotide binding; F:nucleic acid binding	G3DSA:3.30.70.330 (GENE3D); IPR007201 (PFAM); mobidb-lite (MOBIDB_LITE); IPR035979 (SUPERFAMILY)	F:GO:0003676	F:nucleic acid binding						GO:0000166, GO:0003676
TRINITY_DN31519_c0_g1_i5	1987	R recognition motif 2 protein	2.8e-05	F:GO:0000166; F:GO:0003676	F:nucleotide binding; F:nucleic acid binding	G3DSA:3.30.70.330 (GENE3D); IPR007201 (PFAM); mobidb-lite (MOBIDB_LITE); IPR035979 (SUPERFAMILY)	F:GO:0003676	F:nucleic acid binding	>1uw4_A UPF3X; nonsense mediated mR decay protein, R-binding protein, N domain, MIF4G domain; 1.95A {Homo sapiens} SCOP: d.58.7.4	98.6	5.8e-16	Q9HAU5	GO:0000184; GO:0001889; GO:0003723; GO:0005634; GO:0005737; GO:0005829; GO:0005844; GO:0006406; GO:0031100; GO:0035145; GO:0036464; GO:0042162; GO:0048471	GO:0000184, GO:0001889, GO:0003723, GO:0005634, GO:0005737, GO:0005829, GO:0005844, GO:0006406, GO:0031100, GO:0035145, GO:0036464, GO:0042162, GO:0048471, GO:0000166, GO:0003676
TRINITY_DN31519_c0_g1_i6	1367	Protein MEI2-like 5	1.4e-11	F:GO:0000166; F:GO:0003676; C:GO:0005622; F:GO:0008270	F:nucleotide binding; F:nucleic acid binding; C:intracellular; F:zinc ion binding	IPR007201 (PFAM); G3DSA:3.30.70.330 (GENE3D); mobidb-lite (MOBIDB_LITE); IPR035979 (SUPERFAMILY)	F:GO:0003676	F:nucleic acid binding						GO:0000166, GO:0003676, GO:0005622, GO:0008270
TRINITY_DN31519_c0_g1_i7	1459	Protein MEI2-like 3	2.4e-09	F:GO:0000166; F:GO:0003676; C:GO:0005622; F:GO:0008270; C:GO:0019013; C:GO:0030529	F:nucleotide binding; F:nucleic acid binding; C:intracellular; F:zinc ion binding; C:viral nucleocapsid; C:intracellular ribonucleoprotein complex	G3DSA:3.30.70.330 (GENE3D); IPR007201 (PFAM); mobidb-lite (MOBIDB_LITE); IPR035979 (SUPERFAMILY)	F:GO:0003676	F:nucleic acid binding						GO:0000166, GO:0003676, GO:0005622, GO:0008270, GO:0019013, GO:0030529
TRINITY_DN31519_c0_g1_i8	1437	Protein MEI2-like 3	1.8e-09	F:GO:0000166; F:GO:0003676; C:GO:0005622; F:GO:0008270	F:nucleotide binding; F:nucleic acid binding; C:intracellular; F:zinc ion binding	IPR007201 (PFAM); G3DSA:3.30.70.330 (GENE3D); mobidb-lite (MOBIDB_LITE); mobidb-lite (MOBIDB_LITE); IPR035979 (SUPERFAMILY)	F:GO:0003676	F:nucleic acid binding						GO:0000166, GO:0003676, GO:0005622, GO:0008270
TRINITY_DN3152_c0_g1_i1	1796	Cation channel sperm-associated protein 1	2.2e-121			IPR002048 (SMART); G3DSA:1.10.287.70 (GENE3D); IPR005821 (PFAM); G3DSA:1.10.238.10 (GENE3D); G3DSA:1.10.238.10 (GENE3D); G3DSA:1.10.238.10 (GENE3D); mobidb-lite (MOBIDB_LITE); PTHR10037 (PANTHER); IPR018247 (PROSITE_PATTERNS); CYTOPLASMIC_DOMAIN (PHOBIUS); CYTOPLASMIC_DOMAIN (PHOBIUS); NON_CYTOPLASMIC_DOMAIN (PHOBIUS); TRANSMEMBRANE (PHOBIUS); CYTOPLASMIC_DOMAIN (PHOBIUS); TRANSMEMBRANE (PHOBIUS); NON_CYTOPLASMIC_DOMAIN (PHOBIUS); NON_CYTOPLASMIC_DOMAIN (PHOBIUS); TRANSMEMBRANE (PHOBIUS); CYTOPLASMIC_DOMAIN (PHOBIUS); TRANSMEMBRANE (PHOBIUS); TRANSMEMBRANE (PHOBIUS); TRANSMEMBRANE (PHOBIUS); IPR002048 (PROSITE_PROFILES); IPR002048 (PROSITE_PROFILES); IPR002048 (CDD); SSF81324 (SUPERFAMILY); IPR011992 (SUPERFAMILY); TMhelix (TMHMM); TMhelix (TMHMM); TMhelix (TMHMM); TMhelix (TMHMM); TMhelix (TMHMM); TMhelix (TMHMM)	F:GO:0005216; F:GO:0005509; P:GO:0006811; C:GO:0016020; P:GO:0055085	F:ion channel activity; F:calcium ion binding; P:ion transport; C:membrane; P:transmembrane transport	>3jbr_A Voltage-dependent L-type calcium channel subunit; membrane protein, voltage-gated calcium channel; HET: G BMA; 4.20A {Oryctolagus cuniculus} PDB: 1jzp_A	99.6	4.9e-24	Q8VGC3	GO:0005245; GO:0005246; GO:0005891; GO:0006816; GO:0007268; GO:0007528; GO:0007601; GO:0008331; GO:0019901; GO:0019904; GO:0042802; GO:0051015; GO:0051219; GO:0051928; GO:0070509; GO:0072659; GO:0086045; GO:0086091; GO:0098912; GO:1901843; GO:1904879; GO:1990454	GO:0005245, GO:0005246, GO:0005891, GO:0006816, GO:0007268, GO:0007528, GO:0007601, GO:0008331, GO:0019901, GO:0019904, GO:0042802, GO:0051015, GO:0051219, GO:0051928, GO:0070509, GO:0072659, GO:0086045, GO:0086091, GO:0098912, GO:1901843, GO:1904879, GO:1990454, GO:0005216, GO:0005509, GO:0006811, GO:0016020, GO:0055085
TRINITY_DN31520_c0_g1_i10	1651	capsular biosynthesis protein CpsT	1.8e-42			IPR008166 (PFAM); PTHR21461 (PANTHER); NON_CYTOPLASMIC_DOMAIN (PHOBIUS); SIGL_PEPTIDE_N_REGION (PHOBIUS); SIGL_PEPTIDE_H_REGION (PHOBIUS); SIGL_PEPTIDE_C_REGION (PHOBIUS); SIGL_PEPTIDE (PHOBIUS); SiglP-noTM (SIGLP_EUK)
TRINITY_DN31520_c0_g1_i12	1636	capsular biosynthesis protein CpsT	2.8e-43			IPR008166 (PFAM); PTHR21461 (PANTHER); SIGL_PEPTIDE_C_REGION (PHOBIUS); SIGL_PEPTIDE_H_REGION (PHOBIUS); SIGL_PEPTIDE_N_REGION (PHOBIUS); SIGL_PEPTIDE (PHOBIUS); NON_CYTOPLASMIC_DOMAIN (PHOBIUS); SiglP-noTM (SIGLP_EUK)
TRINITY_DN31520_c0_g1_i13	1684	hypothetical protein AK812_SmicGene34058	3.7e-46			IPR008166 (PFAM); PTHR21461 (PANTHER); NON_CYTOPLASMIC_DOMAIN (PHOBIUS); SIGL_PEPTIDE_N_REGION (PHOBIUS); SIGL_PEPTIDE_C_REGION (PHOBIUS); SIGL_PEPTIDE_H_REGION (PHOBIUS); SIGL_PEPTIDE (PHOBIUS); PS51257 (PROSITE_PROFILES); SiglP-noTM (SIGLP_GRAM_NEGATIVE); SiglP-noTM (SIGLP_EUK)
TRINITY_DN31520_c0_g1_i14	1632	capsular biosynthesis protein CpsT	1.8e-42			IPR008166 (PFAM); PTHR21461 (PANTHER); SIGL_PEPTIDE_C_REGION (PHOBIUS); NON_CYTOPLASMIC_DOMAIN (PHOBIUS); SIGL_PEPTIDE (PHOBIUS); SIGL_PEPTIDE_N_REGION (PHOBIUS); SIGL_PEPTIDE_H_REGION (PHOBIUS); SiglP-noTM (SIGLP_EUK)
TRINITY_DN31520_c0_g1_i3	1617	capsular biosynthesis protein CpsT	2.8e-43			IPR008166 (PFAM); PTHR21461 (PANTHER); SIGL_PEPTIDE_H_REGION (PHOBIUS); SIGL_PEPTIDE (PHOBIUS); NON_CYTOPLASMIC_DOMAIN (PHOBIUS); SIGL_PEPTIDE_C_REGION (PHOBIUS); SIGL_PEPTIDE_N_REGION (PHOBIUS); SiglP-noTM (SIGLP_EUK)
TRINITY_DN31520_c0_g1_i4	1362	capsular biosynthesis protein CpsT	3.9e-46			IPR008166 (PFAM); PTHR21461 (PANTHER)
TRINITY_DN31520_c0_g1_i5	1381	capsular biosynthesis protein CpsT	3.9e-46			IPR008166 (PFAM); PTHR21461 (PANTHER)
TRINITY_DN31520_c0_g1_i6	1684	capsular biosynthesis protein CpsT	4.8e-46			IPR008166 (PFAM); PTHR21461 (PANTHER); SIGL_PEPTIDE (PHOBIUS); SIGL_PEPTIDE_H_REGION (PHOBIUS); SIGL_PEPTIDE_C_REGION (PHOBIUS); SIGL_PEPTIDE_N_REGION (PHOBIUS); NON_CYTOPLASMIC_DOMAIN (PHOBIUS); PS51257 (PROSITE_PROFILES); SiglP-noTM (SIGLP_GRAM_NEGATIVE); SiglP-noTM (SIGLP_EUK)
TRINITY_DN31520_c0_g1_i8	1665	capsular biosynthesis protein CpsT	4.7e-46			IPR008166 (PFAM); PTHR21461 (PANTHER); SIGL_PEPTIDE_H_REGION (PHOBIUS); NON_CYTOPLASMIC_DOMAIN (PHOBIUS); SIGL_PEPTIDE (PHOBIUS); SIGL_PEPTIDE_C_REGION (PHOBIUS); SIGL_PEPTIDE_N_REGION (PHOBIUS); PS51257 (PROSITE_PROFILES); SiglP-noTM (SIGLP_EUK); SiglP-noTM (SIGLP_GRAM_NEGATIVE)
TRINITY_DN31520_c0_g1_i9	1665	capsular biosynthesis protein CpsT	3.6e-46			IPR008166 (PFAM); PTHR21461 (PANTHER); SIGL_PEPTIDE (PHOBIUS); SIGL_PEPTIDE_C_REGION (PHOBIUS); SIGL_PEPTIDE_H_REGION (PHOBIUS); SIGL_PEPTIDE_N_REGION (PHOBIUS); NON_CYTOPLASMIC_DOMAIN (PHOBIUS); PS51257 (PROSITE_PROFILES); SiglP-noTM (SIGLP_EUK); SiglP-noTM (SIGLP_GRAM_NEGATIVE)
TRINITY_DN31521_c0_g1_i1	3221
TRINITY_DN31523_c1_g1_i1	484
TRINITY_DN31523_c1_g1_i2	560					Coil (COILS)
TRINITY_DN31523_c1_g2_i1	1194					Coil (COILS); Coil (COILS); Coil (COILS)
TRINITY_DN31523_c1_g2_i2	1203					Coil (COILS); Coil (COILS); Coil (COILS)
TRINITY_DN31523_c1_g2_i3	643
TRINITY_DN31523_c1_g3_i1	2201	Glutathione synthetase	4.8e-30			Coil (COILS); Coil (COILS); Coil (COILS); Coil (COILS); G3DSA:1.20.1170.10 (GENE3D); G3DSA:2.170.16.10 (GENE3D); mobidb-lite (MOBIDB_LITE); mobidb-lite (MOBIDB_LITE); IPR036844 (SUPERFAMILY)			>1mi8_A DB intein; all beta-strands, hydrolase; 2.00A {Synechocystis SP} SCOP: b.86.1.2	98.3	2.4e-14	Q55418	GO:0003677; GO:0003678; GO:0004519; GO:0005524; GO:0005829; GO:0006268; GO:0006269; GO:0016539; GO:1990077	GO:0003677, GO:0003678, GO:0004519, GO:0005524, GO:0005829, GO:0006268, GO:0006269, GO:0016539, GO:1990077
TRINITY_DN31523_c1_g3_i10	1082	Glutathione synthetase	2.4e-14			Coil (COILS); G3DSA:1.20.5.340 (GENE3D)
TRINITY_DN31523_c1_g3_i11	2242	Glutathione synthetase	4.9e-30			Coil (COILS); Coil (COILS); Coil (COILS); Coil (COILS); G3DSA:1.20.1170.10 (GENE3D); G3DSA:2.170.16.10 (GENE3D); mobidb-lite (MOBIDB_LITE); mobidb-lite (MOBIDB_LITE); IPR036844 (SUPERFAMILY)			>1mi8_A DB intein; all beta-strands, hydrolase; 2.00A {Synechocystis SP} SCOP: b.86.1.2	98.4	4.9e-15	Q55418	GO:0003677; GO:0003678; GO:0004519; GO:0005524; GO:0005829; GO:0006268; GO:0006269; GO:0016539; GO:1990077	GO:0003677, GO:0003678, GO:0004519, GO:0005524, GO:0005829, GO:0006268, GO:0006269, GO:0016539, GO:1990077
TRINITY_DN31523_c1_g3_i12	1368	Cytochrome b5	4.2e-16			Coil (COILS); mobidb-lite (MOBIDB_LITE)
TRINITY_DN31523_c1_g3_i13	497	Cytochrome b5	2.9e-20			G3DSA:2.170.16.10 (GENE3D); IPR036844 (SUPERFAMILY)
TRINITY_DN31523_c1_g3_i14	1297	Glutathione synthetase	3.7e-30			Coil (COILS); Coil (COILS); Coil (COILS); G3DSA:2.170.16.10 (GENE3D); G3DSA:1.20.58.130 (GENE3D); mobidb-lite (MOBIDB_LITE); IPR036844 (SUPERFAMILY)
TRINITY_DN31523_c1_g3_i15	337	Glutathione synthetase	5.8e-12			mobidb-lite (MOBIDB_LITE)
TRINITY_DN31523_c1_g3_i16	2239	Glutathione synthetase	4.9e-30			Coil (COILS); Coil (COILS); Coil (COILS); Coil (COILS); G3DSA:1.20.1170.10 (GENE3D); G3DSA:2.170.16.10 (GENE3D); mobidb-lite (MOBIDB_LITE); mobidb-lite (MOBIDB_LITE); IPR036844 (SUPERFAMILY)			>1mi8_A DB intein; all beta-strands, hydrolase; 2.00A {Synechocystis SP} SCOP: b.86.1.2	98.3	2.3e-14	Q55418	GO:0003677; GO:0003678; GO:0004519; GO:0005524; GO:0005829; GO:0006268; GO:0006269; GO:0016539; GO:1990077	GO:0003677, GO:0003678, GO:0004519, GO:0005524, GO:0005829, GO:0006268, GO:0006269, GO:0016539, GO:1990077
TRINITY_DN31523_c1_g3_i2	1087	Cytochrome b5	3.3e-16			Coil (COILS); G3DSA:1.20.5.340 (GENE3D)
TRINITY_DN31523_c1_g3_i3	362	Cytochrome b5	2.8e-12			mobidb-lite (MOBIDB_LITE)
TRINITY_DN31523_c1_g3_i4	376					Coil (COILS); Coil (COILS); G3DSA:1.20.58.130 (GENE3D)
TRINITY_DN31523_c1_g3_i5	1277	Glutathione synthetase	2.8e-30			Coil (COILS); Coil (COILS); Coil (COILS); G3DSA:2.170.16.10 (GENE3D); G3DSA:1.20.5.340 (GENE3D); mobidb-lite (MOBIDB_LITE); IPR036844 (SUPERFAMILY)
TRINITY_DN31523_c1_g3_i6	338					Coil (COILS); Coil (COILS); G3DSA:1.20.5.340 (GENE3D)
TRINITY_DN31523_c1_g3_i7	1552	Glutathione synthetase	3.4e-30			Coil (COILS); Coil (COILS); Coil (COILS); Coil (COILS); G3DSA:1.20.5.340 (GENE3D); G3DSA:1.20.5.170 (GENE3D); G3DSA:2.170.16.10 (GENE3D); mobidb-lite (MOBIDB_LITE); mobidb-lite (MOBIDB_LITE); IPR036844 (SUPERFAMILY)
TRINITY_DN31523_c1_g3_i8	1363	Glutathione synthetase	3e-14			Coil (COILS); mobidb-lite (MOBIDB_LITE)
TRINITY_DN31523_c1_g3_i9	226					SIGL_PEPTIDE_N_REGION (PHOBIUS); SIGL_PEPTIDE_C_REGION (PHOBIUS); SIGL_PEPTIDE_H_REGION (PHOBIUS); NON_CYTOPLASMIC_DOMAIN (PHOBIUS); SIGL_PEPTIDE (PHOBIUS); SiglP-TM (SIGLP_GRAM_POSITIVE)
TRINITY_DN31523_c1_g4_i1	2097	Glutathione synthetase	2e-25			Coil (COILS); Coil (COILS); Coil (COILS); Coil (COILS); G3DSA:2.170.16.10 (GENE3D); cd00081 (CDD); IPR036844 (SUPERFAMILY)			>2jmz_A Hypothetical protein MJ0781; unknown function; NMR {Methanocaldococcus janschii} PDB: 2jnq_A	99	6.3e-18	Q58191	GO:0005524; GO:0006810; GO:0016021; GO:0016539	GO:0005524, GO:0006810, GO:0016021, GO:0016539
TRINITY_DN31523_c1_g5_i1	563	Cytochrome b5	6.7e-21			G3DSA:2.170.16.10 (GENE3D); IPR036844 (SUPERFAMILY)
TRINITY_DN31523_c2_g1_i1	395	Beta-hexosaminidase subunit beta	1e-15			G3DSA:2.170.16.10 (GENE3D); IPR006141 (PROSITE_PROFILES)	P:GO:0016539	P:intein-mediated protein splicing						GO:0016539
TRINITY_DN31524_c0_g1_i1	2234					mobidb-lite (MOBIDB_LITE); mobidb-lite (MOBIDB_LITE); mobidb-lite (MOBIDB_LITE); mobidb-lite (MOBIDB_LITE); mobidb-lite (MOBIDB_LITE); mobidb-lite (MOBIDB_LITE); mobidb-lite (MOBIDB_LITE); mobidb-lite (MOBIDB_LITE)
TRINITY_DN31524_c0_g1_i10	637					mobidb-lite (MOBIDB_LITE)
TRINITY_DN31524_c0_g1_i12	1843					IPR011005 (G3DSA:3.20.20.GENE3D); mobidb-lite (MOBIDB_LITE); mobidb-lite (MOBIDB_LITE); mobidb-lite (MOBIDB_LITE); mobidb-lite (MOBIDB_LITE); mobidb-lite (MOBIDB_LITE); mobidb-lite (MOBIDB_LITE); mobidb-lite (MOBIDB_LITE)	P:GO:0044237	P:cellular metabolic process						GO:0044237
TRINITY_DN31524_c0_g1_i2	1895					mobidb-lite (MOBIDB_LITE); mobidb-lite (MOBIDB_LITE); mobidb-lite (MOBIDB_LITE); mobidb-lite (MOBIDB_LITE); mobidb-lite (MOBIDB_LITE); mobidb-lite (MOBIDB_LITE)
TRINITY_DN31524_c0_g1_i3	2385					mobidb-lite (MOBIDB_LITE); mobidb-lite (MOBIDB_LITE); mobidb-lite (MOBIDB_LITE); mobidb-lite (MOBIDB_LITE); mobidb-lite (MOBIDB_LITE)
TRINITY_DN31524_c0_g1_i4	980					mobidb-lite (MOBIDB_LITE); mobidb-lite (MOBIDB_LITE); mobidb-lite (MOBIDB_LITE)
TRINITY_DN31524_c0_g1_i5	2400					mobidb-lite (MOBIDB_LITE); mobidb-lite (MOBIDB_LITE); mobidb-lite (MOBIDB_LITE); mobidb-lite (MOBIDB_LITE); mobidb-lite (MOBIDB_LITE); mobidb-lite (MOBIDB_LITE)
TRINITY_DN31524_c0_g1_i6	761					mobidb-lite (MOBIDB_LITE); mobidb-lite (MOBIDB_LITE)
TRINITY_DN31524_c0_g1_i7	971					mobidb-lite (MOBIDB_LITE); mobidb-lite (MOBIDB_LITE)
TRINITY_DN31524_c0_g1_i8	1173					mobidb-lite (MOBIDB_LITE); mobidb-lite (MOBIDB_LITE)
TRINITY_DN31524_c0_g1_i9	1231	hypothetical protein AK812_SmicGene11365	0.00096			mobidb-lite (MOBIDB_LITE); mobidb-lite (MOBIDB_LITE); mobidb-lite (MOBIDB_LITE); mobidb-lite (MOBIDB_LITE); mobidb-lite (MOBIDB_LITE)
TRINITY_DN31525_c0_g1_i1	705	S-adenosylmethionine synthase 2	7.5e-110			G3DSA:3.30.300.10 (GENE3D); G3DSA:3.30.300.10 (GENE3D); IPR022630 (PFAM); IPR002133 (PANTHER); IPR022631 (PROSITE_PATTERNS); IPR022636 (SUPERFAMILY)	F:GO:0004478; F:GO:0005524; P:GO:0006556	F:methionine adenosyltransferase activity; F:ATP binding; P:S-adenosylmethionine biosynthetic process						GO:0004478, GO:0005524, GO:0006556
TRINITY_DN31525_c0_g1_i2	1376	S-adenosylmethionine synthase 2	1.2e-241			G3DSA:3.30.300.10 (GENE3D); G3DSA:3.30.300.10 (GENE3D); IPR022630 (PFAM); IPR022629 (PFAM); IPR002133 (PIRSF); IPR002133 (TIGRFAM); IPR022628 (PFAM); IPR002133 (PANTHER); IPR022631 (PROSITE_PATTERNS); IPR022631 (PROSITE_PATTERNS); IPR022636 (SUPERFAMILY); IPR022636 (SUPERFAMILY); IPR022636 (SUPERFAMILY)	F:GO:0004478; F:GO:0005524; P:GO:0006556	F:methionine adenosyltransferase activity; F:ATP binding; P:S-adenosylmethionine biosynthetic process						GO:0004478, GO:0005524, GO:0006556
TRINITY_DN31526_c0_g1_i1	1143	high mobility group protein	2.7e-32	C:GO:0000790; C:GO:0000793; F:GO:0001158; P:GO:0001938; P:GO:0002437; F:GO:0003677; F:GO:0003684; F:GO:0003690; F:GO:0003700; F:GO:0003723; C:GO:0005615; C:GO:0005623; C:GO:0005634; C:GO:0005730; C:GO:0005737; P:GO:0006355; P:GO:0006357; P:GO:0007283; P:GO:0007289; F:GO:0008134; F:GO:0008144; F:GO:0008301; P:GO:0008584; P:GO:0010628; P:GO:0010629; F:GO:0019904; P:GO:0032075; P:GO:0032496; P:GO:0032728; C:GO:0032991; F:GO:0042056; P:GO:0042493; P:GO:0043388; F:GO:0044212; P:GO:0045089; P:GO:0045595; P:GO:0045648; P:GO:0045654; P:GO:0045892; P:GO:0045893; P:GO:0045944; C:GO:0048471; P:GO:0048545; P:GO:0050767; F:GO:0050786; P:GO:0050829; P:GO:0050830; P:GO:0050918; P:GO:0060326; P:GO:0071222; P:GO:0072091; P:GO:1902042	C:nuclear chromatin; C:condensed chromosome; F:enhancer sequence-specific D binding; P:positive regulation of endothelial cell proliferation; P:inflammatory response to antigenic stimulus; F:D binding; F:damaged D binding; F:double-stranded D binding; F:D binding transcription factor activity; F:R binding; C:extracellular space; C:cell; C:nucleus; C:nucleolus; C:cytoplasm; P:regulation of transcription, D-templated; P:regulation of transcription by R polymerase II; P:spermatogenesis; P:spermatid nucleus differentiation; F:transcription factor binding; F:drug binding; F:D binding, bending; P:male god development; P:positive regulation of gene expression; P:negative regulation of gene expression; F:protein domain specific binding; P:positive regulation of nuclease activity; P:response to lipopolysaccharide; P:positive regulation of interferon-beta production; C:protein-containing complex; F:chemoattractant activity; P:response to drug; P:positive regulation of D binding; F:transcription regulatory region D binding; P:positive regulation of inte immune response; P:regulation of cell differentiation; P:positive regulation of erythrocyte differentiation; P:positive regulation of megakaryocyte differentiation; P:negative regulation of transcription, D-templated; P:positive regulation of transcription, D-templated; P:positive regulation of transcription by R polymerase II; C:perinuclear region of cytoplasm; P:response to steroid hormone; P:regulation of neurogenesis; F:RAGE receptor binding; P:defense response to Gram-negative bacterium; P:defense response to Gram-positive bacterium; P:positive chemotaxis; P:cell chemotaxis; P:cellular response to lipopolysaccharide; P:regulation of stem cell proliferation; P:negative regulation of extrinsic apoptotic sigling pathway via death domain receptors	Coil (COILS); IPR009071 (SMART); IPR036910 (G3DSA:1.10.30.GENE3D); IPR036910 (G3DSA:1.10.30.GENE3D); IPR009071 (PFAM); mobidb-lite (MOBIDB_LITE); mobidb-lite (MOBIDB_LITE); PTHR13711:SF302 (PANTHER); PTHR13711 (PANTHER); PTHR13711 (PANTHER); IPR009071 (PROSITE_PROFILES); IPR009071 (PROSITE_PROFILES); cd01390 (CDD); cd01390 (CDD); IPR036910 (SUPERFAMILY); IPR036910 (SUPERFAMILY)								GO:0000790, GO:0000793, GO:0001158, GO:0001938, GO:0002437, GO:0003677, GO:0003684, GO:0003690, GO:0003700, GO:0003723, GO:0005615, GO:0005623, GO:0005634, GO:0005730, GO:0005737, GO:0006355, GO:0006357, GO:0007283, GO:0007289, GO:0008134, GO:0008144, GO:0008301, GO:0008584, GO:0010628, GO:0010629, GO:0019904, GO:0032075, GO:0032496, GO:0032728, GO:0032991, GO:0042056, GO:0042493, GO:0043388, GO:0044212, GO:0045089, GO:0045595, GO:0045648, GO:0045654, GO:0045892, GO:0045893, GO:0045944, GO:0048471, GO:0048545, GO:0050767, GO:0050786, GO:0050829, GO:0050830, GO:0050918, GO:0060326, GO:0071222, GO:0072091, GO:1902042
TRINITY_DN31526_c0_g1_i2	641					Coil (COILS); mobidb-lite (MOBIDB_LITE)
TRINITY_DN31526_c0_g1_i3	465					NON_CYTOPLASMIC_DOMAIN (PHOBIUS); NON_CYTOPLASMIC_DOMAIN (PHOBIUS); TRANSMEMBRANE (PHOBIUS); TRANSMEMBRANE (PHOBIUS); CYTOPLASMIC_DOMAIN (PHOBIUS); TMhelix (TMHMM); TMhelix (TMHMM)
TRINITY_DN31526_c0_g1_i4	1142	high mobility group protein	2.7e-32	C:GO:0000790; C:GO:0000793; F:GO:0001158; P:GO:0001938; P:GO:0002437; F:GO:0003677; F:GO:0003684; F:GO:0003690; F:GO:0003700; F:GO:0003723; C:GO:0005615; C:GO:0005623; C:GO:0005634; C:GO:0005730; C:GO:0005737; P:GO:0006355; P:GO:0006357; P:GO:0007283; P:GO:0007289; F:GO:0008134; F:GO:0008144; F:GO:0008301; P:GO:0008584; P:GO:0010628; P:GO:0010629; F:GO:0019904; P:GO:0032075; P:GO:0032496; P:GO:0032728; C:GO:0032991; F:GO:0042056; P:GO:0042493; P:GO:0043388; F:GO:0044212; P:GO:0045089; P:GO:0045595; P:GO:0045648; P:GO:0045654; P:GO:0045892; P:GO:0045893; P:GO:0045944; C:GO:0048471; P:GO:0048545; P:GO:0050767; F:GO:0050786; P:GO:0050829; P:GO:0050830; P:GO:0050918; P:GO:0060326; P:GO:0071222; P:GO:0072091; P:GO:1902042	C:nuclear chromatin; C:condensed chromosome; F:enhancer sequence-specific D binding; P:positive regulation of endothelial cell proliferation; P:inflammatory response to antigenic stimulus; F:D binding; F:damaged D binding; F:double-stranded D binding; F:D binding transcription factor activity; F:R binding; C:extracellular space; C:cell; C:nucleus; C:nucleolus; C:cytoplasm; P:regulation of transcription, D-templated; P:regulation of transcription by R polymerase II; P:spermatogenesis; P:spermatid nucleus differentiation; F:transcription factor binding; F:drug binding; F:D binding, bending; P:male god development; P:positive regulation of gene expression; P:negative regulation of gene expression; F:protein domain specific binding; P:positive regulation of nuclease activity; P:response to lipopolysaccharide; P:positive regulation of interferon-beta production; C:protein-containing complex; F:chemoattractant activity; P:response to drug; P:positive regulation of D binding; F:transcription regulatory region D binding; P:positive regulation of inte immune response; P:regulation of cell differentiation; P:positive regulation of erythrocyte differentiation; P:positive regulation of megakaryocyte differentiation; P:negative regulation of transcription, D-templated; P:positive regulation of transcription, D-templated; P:positive regulation of transcription by R polymerase II; C:perinuclear region of cytoplasm; P:response to steroid hormone; P:regulation of neurogenesis; F:RAGE receptor binding; P:defense response to Gram-negative bacterium; P:defense response to Gram-positive bacterium; P:positive chemotaxis; P:cell chemotaxis; P:cellular response to lipopolysaccharide; P:regulation of stem cell proliferation; P:negative regulation of extrinsic apoptotic sigling pathway via death domain receptors	Coil (COILS); IPR009071 (SMART); IPR036910 (G3DSA:1.10.30.GENE3D); IPR036910 (G3DSA:1.10.30.GENE3D); IPR009071 (PFAM); mobidb-lite (MOBIDB_LITE); mobidb-lite (MOBIDB_LITE); PTHR13711:SF302 (PANTHER); PTHR13711 (PANTHER); PTHR13711 (PANTHER); PTHR13711:SF302 (PANTHER); IPR009071 (PROSITE_PROFILES); IPR009071 (PROSITE_PROFILES); cd01390 (CDD); cd01390 (CDD); IPR036910 (SUPERFAMILY); IPR036910 (SUPERFAMILY)								GO:0000790, GO:0000793, GO:0001158, GO:0001938, GO:0002437, GO:0003677, GO:0003684, GO:0003690, GO:0003700, GO:0003723, GO:0005615, GO:0005623, GO:0005634, GO:0005730, GO:0005737, GO:0006355, GO:0006357, GO:0007283, GO:0007289, GO:0008134, GO:0008144, GO:0008301, GO:0008584, GO:0010628, GO:0010629, GO:0019904, GO:0032075, GO:0032496, GO:0032728, GO:0032991, GO:0042056, GO:0042493, GO:0043388, GO:0044212, GO:0045089, GO:0045595, GO:0045648, GO:0045654, GO:0045892, GO:0045893, GO:0045944, GO:0048471, GO:0048545, GO:0050767, GO:0050786, GO:0050829, GO:0050830, GO:0050918, GO:0060326, GO:0071222, GO:0072091, GO:1902042
TRINITY_DN31526_c0_g1_i5	745	High mobility group protein 1-like	6.9e-05			IPR009071 (SMART); IPR009071 (PFAM); IPR036910 (G3DSA:1.10.30.GENE3D); mobidb-lite (MOBIDB_LITE); IPR009071 (PROSITE_PROFILES); cd01390 (CDD); IPR036910 (SUPERFAMILY)
TRINITY_DN31526_c0_g1_i6	209	High mobility group protein 1-like	7e-08			IPR036910 (G3DSA:1.10.30.GENE3D); mobidb-lite (MOBIDB_LITE); IPR036910 (SUPERFAMILY)
TRINITY_DN31526_c0_g1_i7	774	High mobility group protein 1-like	7.1e-05			IPR009071 (SMART); IPR036910 (G3DSA:1.10.30.GENE3D); IPR009071 (PFAM); mobidb-lite (MOBIDB_LITE); IPR009071 (PROSITE_PROFILES); cd01390 (CDD); IPR036910 (SUPERFAMILY)
TRINITY_DN31526_c1_g1_i1	202	High mobility group protein B3	8.3e-06
TRINITY_DN31527_c0_g1_i1	4214	calpain-like protein	2.3e-230	F:GO:0004198; C:GO:0005622; P:GO:0006508; F:GO:0008233; F:GO:0008234; F:GO:0016787	F:calcium-dependent cysteine-type endopeptidase activity; C:intracellular; P:proteolysis; F:peptidase activity; F:cysteine-type peptidase activity; F:hydrolase activity	Coil (COILS); IPR022684 (PRINTS); IPR002048 (SMART); IPR001452 (SMART); IPR001300 (SMART); G3DSA:1.20.120.20 (GENE3D); G3DSA:1.10.238.10 (GENE3D); IPR001452 (PFAM); G3DSA:2.30.30.40 (GENE3D); G3DSA:1.10.238.10 (GENE3D); IPR001300 (PFAM); G3DSA:3.90.70.10 (GENE3D); IPR002048 (PFAM); mobidb-lite (MOBIDB_LITE); PTHR10183:SF294 (PANTHER); PTHR10183 (PANTHER); IPR018247 (PROSITE_PATTERNS); IPR018247 (PROSITE_PATTERNS); IPR002048 (PROSITE_PROFILES); IPR001452 (PROSITE_PROFILES); IPR002048 (PROSITE_PROFILES); IPR001300 (PROSITE_PROFILES); IPR002048 (CDD); cd00174 (CDD); SSF54001 (SUPERFAMILY); IPR011992 (SUPERFAMILY); IPR036028 (SUPERFAMILY)	F:GO:0004198; F:GO:0005509; F:GO:0005515; C:GO:0005622; P:GO:0006508	F:calcium-dependent cysteine-type endopeptidase activity; F:calcium ion binding; F:protein binding; C:intracellular; P:proteolysis						GO:0004198, GO:0005622, GO:0006508, GO:0008233, GO:0008234, GO:0016787, GO:0005509, GO:0005515
TRINITY_DN31528_c0_g1_i1	4655	putative outer membrane protein PmpB	1e-186			NON_CYTOPLASMIC_DOMAIN (PHOBIUS); SIGL_PEPTIDE_N_REGION (PHOBIUS); NON_CYTOPLASMIC_DOMAIN (PHOBIUS); SIGL_PEPTIDE_C_REGION (PHOBIUS); SIGL_PEPTIDE_H_REGION (PHOBIUS); CYTOPLASMIC_DOMAIN (PHOBIUS); TRANSMEMBRANE (PHOBIUS); TRANSMEMBRANE (PHOBIUS); TRANSMEMBRANE (PHOBIUS); CYTOPLASMIC_DOMAIN (PHOBIUS); SIGL_PEPTIDE (PHOBIUS); SiglP-TM (SIGLP_GRAM_POSITIVE); SiglP-noTM (SIGLP_GRAM_NEGATIVE); SiglP-noTM (SIGLP_EUK); TMhelix (TMHMM); TMhelix (TMHMM); TMhelix (TMHMM)
TRINITY_DN31528_c0_g1_i2	2795	putative outer membrane protein PmpB	7.9e-187			TRANSMEMBRANE (PHOBIUS); TRANSMEMBRANE (PHOBIUS); NON_CYTOPLASMIC_DOMAIN (PHOBIUS); NON_CYTOPLASMIC_DOMAIN (PHOBIUS); TRANSMEMBRANE (PHOBIUS); CYTOPLASMIC_DOMAIN (PHOBIUS); CYTOPLASMIC_DOMAIN (PHOBIUS); TMhelix (TMHMM); TMhelix (TMHMM); TMhelix (TMHMM)
TRINITY_DN31528_c0_g1_i3	4658	putative outer membrane protein PmpB	4.2e-185			SIGL_PEPTIDE_C_REGION (PHOBIUS); SIGL_PEPTIDE_H_REGION (PHOBIUS); TRANSMEMBRANE (PHOBIUS); NON_CYTOPLASMIC_DOMAIN (PHOBIUS); CYTOPLASMIC_DOMAIN (PHOBIUS); NON_CYTOPLASMIC_DOMAIN (PHOBIUS); SIGL_PEPTIDE_N_REGION (PHOBIUS); TRANSMEMBRANE (PHOBIUS); TRANSMEMBRANE (PHOBIUS); CYTOPLASMIC_DOMAIN (PHOBIUS); SIGL_PEPTIDE (PHOBIUS); SiglP-TM (SIGLP_GRAM_POSITIVE); SiglP-noTM (SIGLP_EUK); SiglP-noTM (SIGLP_GRAM_NEGATIVE); TMhelix (TMHMM); TMhelix (TMHMM); TMhelix (TMHMM)
TRINITY_DN31529_c0_g1_i1	2989					NON_CYTOPLASMIC_DOMAIN (PHOBIUS); TRANSMEMBRANE (PHOBIUS); CYTOPLASMIC_DOMAIN (PHOBIUS); TMhelix (TMHMM)
TRINITY_DN31529_c0_g1_i2	1406
TRINITY_DN3153_c0_g1_i1	267
TRINITY_DN31530_c0_g1_i1	455	carbonic anhydrase	4e-48			IPR001765 (SMART); IPR036874 (G3DSA:3.40.1050.GENE3D); IPR001765 (PFAM); PTHR11002 (PANTHER); PTHR11002:SF17 (PANTHER); IPR036874 (SUPERFAMILY)	F:GO:0004089; F:GO:0008270	F:carbonate dehydratase activity; F:zinc ion binding						GO:0004089, GO:0008270
TRINITY_DN31530_c0_g1_i10	481	carbonic anhydrase	2.2e-49			IPR001765 (SMART); IPR036874 (G3DSA:3.40.1050.GENE3D); IPR001765 (PFAM); PTHR11002 (PANTHER); PTHR11002:SF17 (PANTHER); IPR036874 (SUPERFAMILY)	F:GO:0004089; F:GO:0008270	F:carbonate dehydratase activity; F:zinc ion binding						GO:0004089, GO:0008270
TRINITY_DN31530_c0_g1_i11	332	Carbonic anhydrase 2	1.7e-27			mobidb-lite (MOBIDB_LITE)
TRINITY_DN31530_c0_g1_i2	331	Carbonic anhydrase 2	9.7e-28			mobidb-lite (MOBIDB_LITE)
TRINITY_DN31530_c0_g1_i3	508	Carbonic anhydrase 2	1e-28			NON_CYTOPLASMIC_DOMAIN (PHOBIUS); TRANSMEMBRANE (PHOBIUS); CYTOPLASMIC_DOMAIN (PHOBIUS)
TRINITY_DN31530_c0_g1_i4	332	Carbonic anhydrase 2	7.4e-28			mobidb-lite (MOBIDB_LITE)
TRINITY_DN31530_c0_g1_i5	658	carbonic anhydrase	3.1e-49			IPR001765 (SMART); IPR036874 (G3DSA:3.40.1050.GENE3D); IPR001765 (PFAM); PTHR11002 (PANTHER); PTHR11002:SF17 (PANTHER); CYTOPLASMIC_DOMAIN (PHOBIUS); SIGL_PEPTIDE_C_REGION (PHOBIUS); NON_CYTOPLASMIC_DOMAIN (PHOBIUS); SIGL_PEPTIDE (PHOBIUS); SIGL_PEPTIDE_N_REGION (PHOBIUS); TRANSMEMBRANE (PHOBIUS); SIGL_PEPTIDE_H_REGION (PHOBIUS); SiglP-TM (SIGLP_EUK); SiglP-TM (SIGLP_GRAM_NEGATIVE); IPR036874 (SUPERFAMILY); TMhelix (TMHMM)	F:GO:0004089; F:GO:0008270	F:carbonate dehydratase activity; F:zinc ion binding						GO:0004089, GO:0008270
TRINITY_DN31530_c0_g1_i6	722	carbonic anhydrase	2e-49			IPR001765 (SMART); IPR001765 (PFAM); IPR036874 (G3DSA:3.40.1050.GENE3D); PTHR11002 (PANTHER); PTHR11002:SF17 (PANTHER); SIGL_PEPTIDE (PHOBIUS); CYTOPLASMIC_DOMAIN (PHOBIUS); SIGL_PEPTIDE_C_REGION (PHOBIUS); TRANSMEMBRANE (PHOBIUS); NON_CYTOPLASMIC_DOMAIN (PHOBIUS); SIGL_PEPTIDE_H_REGION (PHOBIUS); SIGL_PEPTIDE_N_REGION (PHOBIUS); SiglP-TM (SIGLP_EUK); IPR036874 (SUPERFAMILY); TMhelix (TMHMM)	F:GO:0004089; F:GO:0008270	F:carbonate dehydratase activity; F:zinc ion binding						GO:0004089, GO:0008270
TRINITY_DN31530_c0_g1_i7	431	Carbonic anhydrase 2	1.9e-44			IPR001765 (SMART); IPR036874 (G3DSA:3.40.1050.GENE3D); IPR001765 (PFAM); PTHR11002 (PANTHER); PTHR11002:SF17 (PANTHER); IPR036874 (SUPERFAMILY)	F:GO:0004089; F:GO:0008270	F:carbonate dehydratase activity; F:zinc ion binding						GO:0004089, GO:0008270
TRINITY_DN31530_c0_g1_i8	332	Carbonic anhydrase 2	5.7e-28
TRINITY_DN31530_c0_g1_i9	419	Carbonic anhydrase 2	2.5e-44			IPR001765 (SMART); IPR036874 (G3DSA:3.40.1050.GENE3D); IPR001765 (PFAM); PTHR11002 (PANTHER); PTHR11002:SF17 (PANTHER); IPR036874 (SUPERFAMILY)	F:GO:0004089; F:GO:0008270	F:carbonate dehydratase activity; F:zinc ion binding						GO:0004089, GO:0008270
TRINITY_DN31530_c0_g2_i1	221	Carbonic anhydrase 2	7.4e-16
TRINITY_DN31530_c1_g1_i1	204
TRINITY_DN31531_c0_g1_i1	1208	30S ribosomal protein S1	1.1e-132			IPR022967 (SMART); IPR003029 (PFAM); G3DSA:2.40.50.140 (GENE3D); G3DSA:2.40.50.140 (GENE3D); G3DSA:2.40.50.140 (GENE3D); PTHR10724 (PANTHER); IPR003029 (PROSITE_PROFILES); IPR003029 (PROSITE_PROFILES); IPR003029 (PROSITE_PROFILES); IPR012340 (SUPERFAMILY); IPR012340 (SUPERFAMILY); IPR012340 (SUPERFAMILY)	F:GO:0003676	F:nucleic acid binding						GO:0003676
TRINITY_DN31531_c0_g1_i2	676	30S ribosomal protein S1	1e-84			IPR022967 (SMART); G3DSA:2.40.50.140 (GENE3D); IPR003029 (PFAM); G3DSA:2.40.50.140 (GENE3D); G3DSA:2.40.50.140 (GENE3D); PTHR10724 (PANTHER); IPR003029 (PROSITE_PROFILES); IPR003029 (PROSITE_PROFILES); IPR012340 (SUPERFAMILY); IPR012340 (SUPERFAMILY)	F:GO:0003676	F:nucleic acid binding						GO:0003676
TRINITY_DN31531_c0_g1_i3	996	30S ribosomal protein S1	1.4e-117			IPR022967 (SMART); G3DSA:2.40.50.140 (GENE3D); G3DSA:2.40.50.140 (GENE3D); G3DSA:2.40.50.140 (GENE3D); IPR003029 (PFAM); PTHR10724 (PANTHER); IPR003029 (PROSITE_PROFILES); IPR003029 (PROSITE_PROFILES); IPR003029 (PROSITE_PROFILES); IPR012340 (SUPERFAMILY); IPR012340 (SUPERFAMILY); IPR012340 (SUPERFAMILY)	F:GO:0003676	F:nucleic acid binding						GO:0003676
TRINITY_DN31531_c0_g2_i1	1089	LINE-1 reverse transcriptase-like	6.7e-17			SIGL_PEPTIDE_N_REGION (PHOBIUS); SIGL_PEPTIDE_C_REGION (PHOBIUS); NON_CYTOPLASMIC_DOMAIN (PHOBIUS); SIGL_PEPTIDE_H_REGION (PHOBIUS); SIGL_PEPTIDE (PHOBIUS); SiglP-TM (SIGLP_GRAM_POSITIVE); SiglP-noTM (SIGLP_GRAM_NEGATIVE); SiglP-noTM (SIGLP_EUK)
TRINITY_DN31531_c0_g2_i2	599	LINE-1 reverse transcriptase-like	1.4e-08
TRINITY_DN31532_c0_g1_i1	1154	Autophagy-related protein 18a	9.2e-25
TRINITY_DN31532_c0_g1_i2	848	Autophagy-related protein 18a	1.3e-15
TRINITY_DN31532_c0_g1_i3	298
TRINITY_DN31532_c0_g1_i4	1461	Deoxynucleoside triphosphate triphosphohydrolase SAMHD1	2.3e-12			SIGL_PEPTIDE_H_REGION (PHOBIUS); SIGL_PEPTIDE_N_REGION (PHOBIUS); SIGL_PEPTIDE (PHOBIUS); SIGL_PEPTIDE_C_REGION (PHOBIUS); NON_CYTOPLASMIC_DOMAIN (PHOBIUS); SiglP-noTM (SIGLP_EUK); SiglP-noTM (SIGLP_GRAM_NEGATIVE); SiglP-TM (SIGLP_GRAM_POSITIVE); TMhelix (TMHMM)
TRINITY_DN31532_c0_g1_i5	1596	Autophagy-related protein 18a	7.3e-28
TRINITY_DN31532_c0_g1_i6	1614	Autophagy-related protein 18a	7.3e-28			NON_CYTOPLASMIC_DOMAIN (PHOBIUS); SIGL_PEPTIDE_H_REGION (PHOBIUS); SIGL_PEPTIDE_N_REGION (PHOBIUS); SIGL_PEPTIDE_C_REGION (PHOBIUS); SIGL_PEPTIDE (PHOBIUS); SiglP-noTM (SIGLP_EUK); SiglP-noTM (SIGLP_GRAM_NEGATIVE); SiglP-TM (SIGLP_GRAM_POSITIVE); TMhelix (TMHMM)
TRINITY_DN31532_c0_g1_i7	898	Autophagy-related protein 18a	1.6e-19
TRINITY_DN31532_c0_g2_i1	1622	Deoxynucleoside triphosphate triphosphohydrolase SAMHD1	1.9e-23			SIGL_PEPTIDE (PHOBIUS); SIGL_PEPTIDE_C_REGION (PHOBIUS); SIGL_PEPTIDE_N_REGION (PHOBIUS); SIGL_PEPTIDE_H_REGION (PHOBIUS); NON_CYTOPLASMIC_DOMAIN (PHOBIUS); SiglP-noTM (SIGLP_EUK); SiglP-TM (SIGLP_GRAM_POSITIVE)
TRINITY_DN31533_c0_g1_i1	273					PR00019 (PRINTS); IPR003591 (SMART); IPR001611 (PFAM); IPR032675 (G3DSA:3.80.10.GENE3D); IPR001611 (PFAM); PTHR43983 (PANTHER); IPR001611 (PROSITE_PROFILES); IPR001611 (PROSITE_PROFILES); IPR001611 (PROSITE_PROFILES); IPR032675 (SUPERFAMILY)	F:GO:0005515	F:protein binding						GO:0005515
TRINITY_DN31533_c0_g1_i10	1326	XP_021059807.1 tsukushin	9.4e-05			PR00019 (PRINTS); SM00364 (SMART); IPR003591 (SMART); IPR001611 (PFAM); IPR032675 (G3DSA:3.80.10.GENE3D); IPR032675 (G3DSA:3.80.10.GENE3D); PTHR43983 (PANTHER); TRANSMEMBRANE (PHOBIUS); NON_CYTOPLASMIC_DOMAIN (PHOBIUS); TRANSMEMBRANE (PHOBIUS); TRANSMEMBRANE (PHOBIUS); NON_CYTOPLASMIC_DOMAIN (PHOBIUS); NON_CYTOPLASMIC_DOMAIN (PHOBIUS); TRANSMEMBRANE (PHOBIUS); CYTOPLASMIC_DOMAIN (PHOBIUS); CYTOPLASMIC_DOMAIN (PHOBIUS); IPR001611 (PROSITE_PROFILES); IPR001611 (PROSITE_PROFILES); IPR001611 (PROSITE_PROFILES); IPR001611 (PROSITE_PROFILES); IPR001611 (PROSITE_PROFILES); SSF52047 (SUPERFAMILY); TMhelix (TMHMM); TMhelix (TMHMM); TMhelix (TMHMM); TMhelix (TMHMM)	F:GO:0005515	F:protein binding						GO:0005515
TRINITY_DN31533_c0_g1_i2	351					PR00019 (PRINTS); IPR003591 (SMART); SM00364 (SMART); IPR001611 (PFAM); IPR025875 (PFAM); IPR032675 (G3DSA:3.80.10.GENE3D); PTHR24373:SF250 (PANTHER); PTHR24373:SF250 (PANTHER); PTHR24373 (PANTHER); PTHR24373 (PANTHER); IPR001611 (PROSITE_PROFILES); IPR001611 (PROSITE_PROFILES); IPR001611 (PROSITE_PROFILES); IPR001611 (PROSITE_PROFILES); IPR032675 (SUPERFAMILY)	F:GO:0005515	F:protein binding						GO:0005515
TRINITY_DN31533_c0_g1_i3	284	putative G-protein coupled receptor 125	0.00049			Coil (COILS)
TRINITY_DN31533_c0_g1_i4	2429	putative G-protein coupled receptor 125	3.9e-17			Coil (COILS); PR00019 (PRINTS); IPR003591 (SMART); SM00364 (SMART); IPR032675 (G3DSA:3.80.10.GENE3D); IPR032675 (G3DSA:3.80.10.GENE3D); IPR001611 (PFAM); PTHR43983:SF2 (PANTHER); PTHR43983 (PANTHER); PTHR43983:SF2 (PANTHER); PTHR43983 (PANTHER); NON_CYTOPLASMIC_DOMAIN (PHOBIUS); TRANSMEMBRANE (PHOBIUS); NON_CYTOPLASMIC_DOMAIN (PHOBIUS); CYTOPLASMIC_DOMAIN (PHOBIUS); NON_CYTOPLASMIC_DOMAIN (PHOBIUS); TRANSMEMBRANE (PHOBIUS); TRANSMEMBRANE (PHOBIUS); CYTOPLASMIC_DOMAIN (PHOBIUS); TRANSMEMBRANE (PHOBIUS); TRANSMEMBRANE (PHOBIUS); CYTOPLASMIC_DOMAIN (PHOBIUS); TRANSMEMBRANE (PHOBIUS); NON_CYTOPLASMIC_DOMAIN (PHOBIUS); TRANSMEMBRANE (PHOBIUS); CYTOPLASMIC_DOMAIN (PHOBIUS); IPR001611 (PROSITE_PROFILES); IPR001611 (PROSITE_PROFILES); IPR001611 (PROSITE_PROFILES); IPR001611 (PROSITE_PROFILES); IPR032675 (SUPERFAMILY); TMhelix (TMHMM); TMhelix (TMHMM); TMhelix (TMHMM); TMhelix (TMHMM); TMhelix (TMHMM); TMhelix (TMHMM); TMhelix (TMHMM)	F:GO:0005515	F:protein binding	>3zyi_A Leucine-rich repeat-containing protein 4; cell adhesion, LRRC4 complex, sypse; HET: G; 2.60A {Homo sapiens} PDB: 3zyo_A* 3zyn_A* 2dl9_A	98.2	3.8e-14	Q96CW9	GO:0005576; GO:0005886; GO:0006501; GO:0007409; GO:0030424; GO:0046658	GO:0005576, GO:0005886, GO:0006501, GO:0007409, GO:0030424, GO:0046658, GO:0005515
TRINITY_DN31533_c0_g1_i5	321					PR00019 (PRINTS); IPR003591 (SMART); IPR032675 (G3DSA:3.80.10.GENE3D); IPR025875 (PFAM); IPR001611 (PFAM); IPR032675 (G3DSA:3.80.10.GENE3D); PTHR43983 (PANTHER); IPR001611 (PROSITE_PROFILES); IPR001611 (PROSITE_PROFILES); IPR001611 (PROSITE_PROFILES); IPR001611 (PROSITE_PROFILES); IPR032675 (SUPERFAMILY)	F:GO:0005515	F:protein binding						GO:0005515
TRINITY_DN31533_c0_g1_i6	340					PR00019 (PRINTS); IPR003591 (SMART); IPR001611 (PFAM); IPR032675 (G3DSA:3.80.10.GENE3D); IPR001611 (PFAM); PTHR43983 (PANTHER); IPR001611 (PROSITE_PROFILES); IPR001611 (PROSITE_PROFILES); IPR001611 (PROSITE_PROFILES); IPR032675 (SUPERFAMILY)	F:GO:0005515	F:protein binding						GO:0005515
TRINITY_DN31533_c0_g1_i7	388					PR00019 (PRINTS); SM00364 (SMART); IPR003591 (SMART); IPR032675 (G3DSA:3.80.10.GENE3D); IPR032675 (G3DSA:3.80.10.GENE3D); G3DSA:3.40.50.2000 (GENE3D); IPR001611 (PFAM); PTHR43983 (PANTHER); IPR001611 (PROSITE_PROFILES); IPR001611 (PROSITE_PROFILES); IPR001611 (PROSITE_PROFILES); IPR001611 (PROSITE_PROFILES); IPR032675 (SUPERFAMILY)	F:GO:0005515	F:protein binding						GO:0005515
TRINITY_DN31533_c0_g1_i8	738	XP_021059807.1 tsukushin	5.2e-05			IPR003591 (SMART); IPR032675 (G3DSA:3.80.10.GENE3D); IPR001611 (PFAM); IPR032675 (G3DSA:3.80.10.GENE3D); PTHR43983 (PANTHER); SIGL_PEPTIDE_H_REGION (PHOBIUS); SIGL_PEPTIDE (PHOBIUS); SIGL_PEPTIDE_N_REGION (PHOBIUS); NON_CYTOPLASMIC_DOMAIN (PHOBIUS); SIGL_PEPTIDE_C_REGION (PHOBIUS); IPR001611 (PROSITE_PROFILES); IPR001611 (PROSITE_PROFILES); IPR001611 (PROSITE_PROFILES); SiglP-noTM (SIGLP_EUK); IPR032675 (SUPERFAMILY)	F:GO:0005515	F:protein binding						GO:0005515
TRINITY_DN31533_c0_g1_i9	2459	putative G-protein coupled receptor 125	4e-17			Coil (COILS); PR00019 (PRINTS); IPR003591 (SMART); SM00364 (SMART); IPR001611 (PFAM); IPR025875 (PFAM); IPR032675 (G3DSA:3.80.10.GENE3D); IPR032675 (G3DSA:3.80.10.GENE3D); PTHR43983 (PANTHER); PTHR43983:SF2 (PANTHER); NON_CYTOPLASMIC_DOMAIN (PHOBIUS); CYTOPLASMIC_DOMAIN (PHOBIUS); CYTOPLASMIC_DOMAIN (PHOBIUS); NON_CYTOPLASMIC_DOMAIN (PHOBIUS); TRANSMEMBRANE (PHOBIUS); TRANSMEMBRANE (PHOBIUS); CYTOPLASMIC_DOMAIN (PHOBIUS); TRANSMEMBRANE (PHOBIUS); NON_CYTOPLASMIC_DOMAIN (PHOBIUS); CYTOPLASMIC_DOMAIN (PHOBIUS); NON_CYTOPLASMIC_DOMAIN (PHOBIUS); TRANSMEMBRANE (PHOBIUS); TRANSMEMBRANE (PHOBIUS); TRANSMEMBRANE (PHOBIUS); TRANSMEMBRANE (PHOBIUS); IPR001611 (PROSITE_PROFILES); IPR001611 (PROSITE_PROFILES); IPR001611 (PROSITE_PROFILES); IPR001611 (PROSITE_PROFILES); IPR001611 (PROSITE_PROFILES); IPR032675 (SUPERFAMILY); TMhelix (TMHMM); TMhelix (TMHMM); TMhelix (TMHMM); TMhelix (TMHMM); TMhelix (TMHMM); TMhelix (TMHMM); TMhelix (TMHMM)	F:GO:0005515	F:protein binding	>3zyj_A Leucine-rich repeat-containing protein 4C; cell adhesion, sypse; HET: G BMA MAN; 3.25A {Homo sapiens}	98.8	1.1e-16	Q9HCJ2	GO:0004860; GO:0005615; GO:0005737; GO:0006469; GO:0016020; GO:0016021; GO:0019221; GO:0030054; GO:0045211; GO:0046426; GO:0050770	GO:0004860, GO:0005615, GO:0005737, GO:0006469, GO:0016020, GO:0016021, GO:0019221, GO:0030054, GO:0045211, GO:0046426, GO:0050770, GO:0005515
TRINITY_DN31534_c0_g1_i1	210
TRINITY_DN31534_c0_g1_i2	278	Cytochrome c6	3.6e-07			SIGL_PEPTIDE_N_REGION (PHOBIUS); NON_CYTOPLASMIC_DOMAIN (PHOBIUS); SIGL_PEPTIDE_H_REGION (PHOBIUS); SIGL_PEPTIDE (PHOBIUS); SIGL_PEPTIDE_C_REGION (PHOBIUS)
TRINITY_DN31534_c0_g2_i1	221	Cytochrome c6	3.8e-12	F:GO:0005506; F:GO:0009055; C:GO:0009507; C:GO:0009536; C:GO:0009543; C:GO:0009579; P:GO:0015979; F:GO:0020037; F:GO:0046872; P:GO:0055114	F:iron ion binding; F:electron transfer activity; C:chloroplast; C:plastid; C:chloroplast thylakoid lumen; C:thylakoid; P:photosynthesis; F:heme binding; F:metal ion binding; P:oxidation-reduction process	CYTOPLASMIC_DOMAIN (PHOBIUS); NON_CYTOPLASMIC_DOMAIN (PHOBIUS); TRANSMEMBRANE (PHOBIUS)								GO:0005506, GO:0009055, GO:0009507, GO:0009536, GO:0009543, GO:0009579, GO:0015979, GO:0020037, GO:0046872, GO:0055114
TRINITY_DN31534_c0_g2_i2	324	Cytochrome c6	1.6e-19
TRINITY_DN31534_c0_g2_i3	268	Cytochrome c6	1.9e-13	F:GO:0005506; F:GO:0009055; C:GO:0009507; C:GO:0009536; C:GO:0009543; C:GO:0009579; P:GO:0015979; F:GO:0020037; F:GO:0046872; P:GO:0055114	F:iron ion binding; F:electron transfer activity; C:chloroplast; C:plastid; C:chloroplast thylakoid lumen; C:thylakoid; P:photosynthesis; F:heme binding; F:metal ion binding; P:oxidation-reduction process									GO:0005506, GO:0009055, GO:0009507, GO:0009536, GO:0009543, GO:0009579, GO:0015979, GO:0020037, GO:0046872, GO:0055114
TRINITY_DN31534_c0_g2_i4	264	Cytochrome c6	4.6e-12	F:GO:0005506; F:GO:0009055; C:GO:0009507; C:GO:0009536; C:GO:0009543; C:GO:0009579; P:GO:0015979; F:GO:0020037; F:GO:0046872; P:GO:0055114	F:iron ion binding; F:electron transfer activity; C:chloroplast; C:plastid; C:chloroplast thylakoid lumen; C:thylakoid; P:photosynthesis; F:heme binding; F:metal ion binding; P:oxidation-reduction process	SIGL_PEPTIDE_C_REGION (PHOBIUS); SIGL_PEPTIDE_H_REGION (PHOBIUS); SIGL_PEPTIDE (PHOBIUS); SIGL_PEPTIDE_N_REGION (PHOBIUS); NON_CYTOPLASMIC_DOMAIN (PHOBIUS)								GO:0005506, GO:0009055, GO:0009507, GO:0009536, GO:0009543, GO:0009579, GO:0015979, GO:0020037, GO:0046872, GO:0055114
TRINITY_DN31534_c0_g3_i1	281	Cytochrome c6	1.8e-19			mobidb-lite (MOBIDB_LITE); mobidb-lite (MOBIDB_LITE)
TRINITY_DN31534_c0_g4_i1	612	Cytochrome c6	1.9e-53	F:GO:0005488; C:GO:0009536	F:binding; C:plastid	IPR008168 (PRINTS); IPR009056 (PFAM); IPR036909 (G3DSA:1.10.760.GENE3D); PTHR34688:SF2 (PANTHER); PTHR34688 (PANTHER); SIGL_PEPTIDE_H_REGION (PHOBIUS); SIGL_PEPTIDE_N_REGION (PHOBIUS); SIGL_PEPTIDE_C_REGION (PHOBIUS); NON_CYTOPLASMIC_DOMAIN (PHOBIUS); SIGL_PEPTIDE (PHOBIUS); IPR009056 (PROSITE_PROFILES); PS51257 (PROSITE_PROFILES); SiglP-TM (SIGLP_GRAM_POSITIVE); IPR036909 (SUPERFAMILY); TMhelix (TMHMM)	F:GO:0005506; F:GO:0009055; F:GO:0020037	F:iron ion binding; F:electron transfer activity; F:heme binding						GO:0005488, GO:0009536, GO:0005506, GO:0009055, GO:0020037
TRINITY_DN31535_c0_g1_i1	1832	Calcium-dependent protein kise 2	1.4e-72			mobidb-lite (MOBIDB_LITE); mobidb-lite (MOBIDB_LITE); CYTOPLASMIC_DOMAIN (PHOBIUS); CYTOPLASMIC_DOMAIN (PHOBIUS); TRANSMEMBRANE (PHOBIUS); SIGL_PEPTIDE_H_REGION (PHOBIUS); TRANSMEMBRANE (PHOBIUS); NON_CYTOPLASMIC_DOMAIN (PHOBIUS); TRANSMEMBRANE (PHOBIUS); CYTOPLASMIC_DOMAIN (PHOBIUS); TRANSMEMBRANE (PHOBIUS); NON_CYTOPLASMIC_DOMAIN (PHOBIUS); CYTOPLASMIC_DOMAIN (PHOBIUS); SIGL_PEPTIDE_N_REGION (PHOBIUS); TRANSMEMBRANE (PHOBIUS); TRANSMEMBRANE (PHOBIUS); SIGL_PEPTIDE_C_REGION (PHOBIUS); SIGL_PEPTIDE (PHOBIUS); NON_CYTOPLASMIC_DOMAIN (PHOBIUS); NON_CYTOPLASMIC_DOMAIN (PHOBIUS); TRANSMEMBRANE (PHOBIUS); TMhelix (TMHMM); TMhelix (TMHMM); TMhelix (TMHMM); TMhelix (TMHMM); TMhelix (TMHMM)
TRINITY_DN31535_c0_g1_i2	3179	Ribulose bisphosphate carboxylase	1.4e-102			mobidb-lite (MOBIDB_LITE); mobidb-lite (MOBIDB_LITE); CYTOPLASMIC_DOMAIN (PHOBIUS); CYTOPLASMIC_DOMAIN (PHOBIUS); TRANSMEMBRANE (PHOBIUS); TRANSMEMBRANE (PHOBIUS); TRANSMEMBRANE (PHOBIUS); NON_CYTOPLASMIC_DOMAIN (PHOBIUS); CYTOPLASMIC_DOMAIN (PHOBIUS); TRANSMEMBRANE (PHOBIUS); TRANSMEMBRANE (PHOBIUS); TRANSMEMBRANE (PHOBIUS); CYTOPLASMIC_DOMAIN (PHOBIUS); NON_CYTOPLASMIC_DOMAIN (PHOBIUS); TRANSMEMBRANE (PHOBIUS); NON_CYTOPLASMIC_DOMAIN (PHOBIUS); CYTOPLASMIC_DOMAIN (PHOBIUS); NON_CYTOPLASMIC_DOMAIN (PHOBIUS); TRANSMEMBRANE (PHOBIUS); CYTOPLASMIC_DOMAIN (PHOBIUS); NON_CYTOPLASMIC_DOMAIN (PHOBIUS); TRANSMEMBRANE (PHOBIUS); TRANSMEMBRANE (PHOBIUS); TMhelix (TMHMM); TMhelix (TMHMM); TMhelix (TMHMM); TMhelix (TMHMM); TMhelix (TMHMM)
TRINITY_DN31535_c0_g1_i3	2980	Ribulose bisphosphate carboxylase	5.6e-98			mobidb-lite (MOBIDB_LITE); mobidb-lite (MOBIDB_LITE); mobidb-lite (MOBIDB_LITE); mobidb-lite (MOBIDB_LITE); CYTOPLASMIC_DOMAIN (PHOBIUS); NON_CYTOPLASMIC_DOMAIN (PHOBIUS); TRANSMEMBRANE (PHOBIUS); NON_CYTOPLASMIC_DOMAIN (PHOBIUS); TRANSMEMBRANE (PHOBIUS); TRANSMEMBRANE (PHOBIUS); TRANSMEMBRANE (PHOBIUS); CYTOPLASMIC_DOMAIN (PHOBIUS); CYTOPLASMIC_DOMAIN (PHOBIUS); TRANSMEMBRANE (PHOBIUS); NON_CYTOPLASMIC_DOMAIN (PHOBIUS); CYTOPLASMIC_DOMAIN (PHOBIUS); NON_CYTOPLASMIC_DOMAIN (PHOBIUS); TRANSMEMBRANE (PHOBIUS); TRANSMEMBRANE (PHOBIUS); TRANSMEMBRANE (PHOBIUS); NON_CYTOPLASMIC_DOMAIN (PHOBIUS); CYTOPLASMIC_DOMAIN (PHOBIUS); TRANSMEMBRANE (PHOBIUS); CYTOPLASMIC_DOMAIN (PHOBIUS); TRANSMEMBRANE (PHOBIUS); TMhelix (TMHMM); TMhelix (TMHMM); TMhelix (TMHMM); TMhelix (TMHMM); TMhelix (TMHMM)
TRINITY_DN31535_c0_g1_i4	3068	Ribulose bisphosphate carboxylase	5.7e-98			mobidb-lite (MOBIDB_LITE); mobidb-lite (MOBIDB_LITE); mobidb-lite (MOBIDB_LITE); mobidb-lite (MOBIDB_LITE); CYTOPLASMIC_DOMAIN (PHOBIUS); TRANSMEMBRANE (PHOBIUS); NON_CYTOPLASMIC_DOMAIN (PHOBIUS); NON_CYTOPLASMIC_DOMAIN (PHOBIUS); TRANSMEMBRANE (PHOBIUS); CYTOPLASMIC_DOMAIN (PHOBIUS); NON_CYTOPLASMIC_DOMAIN (PHOBIUS); CYTOPLASMIC_DOMAIN (PHOBIUS); TRANSMEMBRANE (PHOBIUS); TRANSMEMBRANE (PHOBIUS); TRANSMEMBRANE (PHOBIUS); NON_CYTOPLASMIC_DOMAIN (PHOBIUS); TRANSMEMBRANE (PHOBIUS); TRANSMEMBRANE (PHOBIUS); NON_CYTOPLASMIC_DOMAIN (PHOBIUS); CYTOPLASMIC_DOMAIN (PHOBIUS); TRANSMEMBRANE (PHOBIUS); CYTOPLASMIC_DOMAIN (PHOBIUS); TRANSMEMBRANE (PHOBIUS); TRANSMEMBRANE (PHOBIUS); CYTOPLASMIC_DOMAIN (PHOBIUS); TMhelix (TMHMM); TMhelix (TMHMM); TMhelix (TMHMM); TMhelix (TMHMM); TMhelix (TMHMM)
TRINITY_DN31535_c0_g1_i5	2514	Ribulose bisphosphate carboxylase	7.7e-125			mobidb-lite (MOBIDB_LITE); mobidb-lite (MOBIDB_LITE); CYTOPLASMIC_DOMAIN (PHOBIUS); NON_CYTOPLASMIC_DOMAIN (PHOBIUS); NON_CYTOPLASMIC_DOMAIN (PHOBIUS); CYTOPLASMIC_DOMAIN (PHOBIUS); TRANSMEMBRANE (PHOBIUS); TRANSMEMBRANE (PHOBIUS); TRANSMEMBRANE (PHOBIUS); TRANSMEMBRANE (PHOBIUS); CYTOPLASMIC_DOMAIN (PHOBIUS); TRANSMEMBRANE (PHOBIUS); TRANSMEMBRANE (PHOBIUS); TRANSMEMBRANE (PHOBIUS); NON_CYTOPLASMIC_DOMAIN (PHOBIUS); CYTOPLASMIC_DOMAIN (PHOBIUS); CYTOPLASMIC_DOMAIN (PHOBIUS); CYTOPLASMIC_DOMAIN (PHOBIUS); TRANSMEMBRANE (PHOBIUS); TRANSMEMBRANE (PHOBIUS); NON_CYTOPLASMIC_DOMAIN (PHOBIUS); TRANSMEMBRANE (PHOBIUS); NON_CYTOPLASMIC_DOMAIN (PHOBIUS); TMhelix (TMHMM); TMhelix (TMHMM); TMhelix (TMHMM); TMhelix (TMHMM); TMhelix (TMHMM); TMhelix (TMHMM); TMhelix (TMHMM); TMhelix (TMHMM)
TRINITY_DN31535_c0_g1_i6	3267	Ribulose bisphosphate carboxylase	1.4e-102			mobidb-lite (MOBIDB_LITE); mobidb-lite (MOBIDB_LITE); CYTOPLASMIC_DOMAIN (PHOBIUS); CYTOPLASMIC_DOMAIN (PHOBIUS); NON_CYTOPLASMIC_DOMAIN (PHOBIUS); TRANSMEMBRANE (PHOBIUS); TRANSMEMBRANE (PHOBIUS); NON_CYTOPLASMIC_DOMAIN (PHOBIUS); NON_CYTOPLASMIC_DOMAIN (PHOBIUS); TRANSMEMBRANE (PHOBIUS); NON_CYTOPLASMIC_DOMAIN (PHOBIUS); TRANSMEMBRANE (PHOBIUS); CYTOPLASMIC_DOMAIN (PHOBIUS); CYTOPLASMIC_DOMAIN (PHOBIUS); TRANSMEMBRANE (PHOBIUS); TRANSMEMBRANE (PHOBIUS); TRANSMEMBRANE (PHOBIUS); TRANSMEMBRANE (PHOBIUS); NON_CYTOPLASMIC_DOMAIN (PHOBIUS); CYTOPLASMIC_DOMAIN (PHOBIUS); TRANSMEMBRANE (PHOBIUS); TRANSMEMBRANE (PHOBIUS); CYTOPLASMIC_DOMAIN (PHOBIUS); TMhelix (TMHMM); TMhelix (TMHMM); TMhelix (TMHMM); TMhelix (TMHMM); TMhelix (TMHMM)
TRINITY_DN31535_c0_g2_i1	1046	Ribulose bisphosphate carboxylase	2.7e-63			TRANSMEMBRANE (PHOBIUS); NON_CYTOPLASMIC_DOMAIN (PHOBIUS); TRANSMEMBRANE (PHOBIUS); CYTOPLASMIC_DOMAIN (PHOBIUS); TRANSMEMBRANE (PHOBIUS); TRANSMEMBRANE (PHOBIUS); CYTOPLASMIC_DOMAIN (PHOBIUS); TRANSMEMBRANE (PHOBIUS); NON_CYTOPLASMIC_DOMAIN (PHOBIUS); CYTOPLASMIC_DOMAIN (PHOBIUS); CYTOPLASMIC_DOMAIN (PHOBIUS); TRANSMEMBRANE (PHOBIUS); NON_CYTOPLASMIC_DOMAIN (PHOBIUS); TMhelix (TMHMM); TMhelix (TMHMM); TMhelix (TMHMM)
TRINITY_DN31536_c2_g1_i1	339					NON_CYTOPLASMIC_DOMAIN (PHOBIUS); CYTOPLASMIC_DOMAIN (PHOBIUS); CYTOPLASMIC_DOMAIN (PHOBIUS); TRANSMEMBRANE (PHOBIUS); NON_CYTOPLASMIC_DOMAIN (PHOBIUS); TRANSMEMBRANE (PHOBIUS); TRANSMEMBRANE (PHOBIUS); TMhelix (TMHMM); TMhelix (TMHMM); TMhelix (TMHMM)
TRINITY_DN31536_c3_g1_i1	1760	LINE-1 reverse transcriptase-like	2.8e-89			mobidb-lite (MOBIDB_LITE); CYTOPLASMIC_DOMAIN (PHOBIUS); TRANSMEMBRANE (PHOBIUS); TRANSMEMBRANE (PHOBIUS); TRANSMEMBRANE (PHOBIUS); TRANSMEMBRANE (PHOBIUS); TRANSMEMBRANE (PHOBIUS); CYTOPLASMIC_DOMAIN (PHOBIUS); NON_CYTOPLASMIC_DOMAIN (PHOBIUS); TRANSMEMBRANE (PHOBIUS); CYTOPLASMIC_DOMAIN (PHOBIUS); NON_CYTOPLASMIC_DOMAIN (PHOBIUS); TRANSMEMBRANE (PHOBIUS); NON_CYTOPLASMIC_DOMAIN (PHOBIUS); NON_CYTOPLASMIC_DOMAIN (PHOBIUS); CYTOPLASMIC_DOMAIN (PHOBIUS); TRANSMEMBRANE (PHOBIUS); CYTOPLASMIC_DOMAIN (PHOBIUS); TMhelix (TMHMM); TMhelix (TMHMM); TMhelix (TMHMM); TMhelix (TMHMM); TMhelix (TMHMM); TMhelix (TMHMM); TMhelix (TMHMM)
TRINITY_DN31536_c3_g1_i10	688	putative pentatricopeptide repeat-containing protein	8.4e-58			TRANSMEMBRANE (PHOBIUS); NON_CYTOPLASMIC_DOMAIN (PHOBIUS); NON_CYTOPLASMIC_DOMAIN (PHOBIUS); TRANSMEMBRANE (PHOBIUS); TRANSMEMBRANE (PHOBIUS); CYTOPLASMIC_DOMAIN (PHOBIUS); CYTOPLASMIC_DOMAIN (PHOBIUS); TMhelix (TMHMM); TMhelix (TMHMM)
TRINITY_DN31536_c3_g1_i11	651	putative pentatricopeptide repeat-containing protein	2.6e-56			CYTOPLASMIC_DOMAIN (PHOBIUS); NON_CYTOPLASMIC_DOMAIN (PHOBIUS); TRANSMEMBRANE (PHOBIUS); TRANSMEMBRANE (PHOBIUS); TRANSMEMBRANE (PHOBIUS); CYTOPLASMIC_DOMAIN (PHOBIUS); NON_CYTOPLASMIC_DOMAIN (PHOBIUS); TMhelix (TMHMM); TMhelix (TMHMM)
TRINITY_DN31536_c3_g1_i12	393	Ribosomal R small subunit methyltransferase F	3.4e-11			TRANSMEMBRANE (PHOBIUS); CYTOPLASMIC_DOMAIN (PHOBIUS); NON_CYTOPLASMIC_DOMAIN (PHOBIUS); CYTOPLASMIC_DOMAIN (PHOBIUS); TRANSMEMBRANE (PHOBIUS); TRANSMEMBRANE (PHOBIUS); NON_CYTOPLASMIC_DOMAIN (PHOBIUS); TMhelix (TMHMM); TMhelix (TMHMM); TMhelix (TMHMM)
TRINITY_DN31536_c3_g1_i13	688	putative pentatricopeptide repeat-containing protein	4.2e-57			NON_CYTOPLASMIC_DOMAIN (PHOBIUS); TRANSMEMBRANE (PHOBIUS); NON_CYTOPLASMIC_DOMAIN (PHOBIUS); CYTOPLASMIC_DOMAIN (PHOBIUS); CYTOPLASMIC_DOMAIN (PHOBIUS); TRANSMEMBRANE (PHOBIUS); TRANSMEMBRANE (PHOBIUS); TMhelix (TMHMM); TMhelix (TMHMM)
TRINITY_DN31536_c3_g1_i14	1399	LINE-1 reverse transcriptase-like	5.1e-86			TRANSMEMBRANE (PHOBIUS); CYTOPLASMIC_DOMAIN (PHOBIUS); TRANSMEMBRANE (PHOBIUS); CYTOPLASMIC_DOMAIN (PHOBIUS); NON_CYTOPLASMIC_DOMAIN (PHOBIUS); CYTOPLASMIC_DOMAIN (PHOBIUS); TRANSMEMBRANE (PHOBIUS); TRANSMEMBRANE (PHOBIUS); TRANSMEMBRANE (PHOBIUS); CYTOPLASMIC_DOMAIN (PHOBIUS); NON_CYTOPLASMIC_DOMAIN (PHOBIUS); TRANSMEMBRANE (PHOBIUS); NON_CYTOPLASMIC_DOMAIN (PHOBIUS); TMhelix (TMHMM); TMhelix (TMHMM); TMhelix (TMHMM); TMhelix (TMHMM); TMhelix (TMHMM)
TRINITY_DN31536_c3_g1_i15	1399	LINE-1 reverse transcriptase-like	1e-86			TRANSMEMBRANE (PHOBIUS); TRANSMEMBRANE (PHOBIUS); NON_CYTOPLASMIC_DOMAIN (PHOBIUS); TRANSMEMBRANE (PHOBIUS); CYTOPLASMIC_DOMAIN (PHOBIUS); NON_CYTOPLASMIC_DOMAIN (PHOBIUS); TRANSMEMBRANE (PHOBIUS); CYTOPLASMIC_DOMAIN (PHOBIUS); CYTOPLASMIC_DOMAIN (PHOBIUS); NON_CYTOPLASMIC_DOMAIN (PHOBIUS); TRANSMEMBRANE (PHOBIUS); CYTOPLASMIC_DOMAIN (PHOBIUS); TRANSMEMBRANE (PHOBIUS); TMhelix (TMHMM); TMhelix (TMHMM); TMhelix (TMHMM); TMhelix (TMHMM); TMhelix (TMHMM)
TRINITY_DN31536_c3_g1_i16	331	LINE-1 reverse transcriptase-like	4.4e-20
TRINITY_DN31536_c3_g1_i17	1773	LINE-1 reverse transcriptase-like	1.5e-90			mobidb-lite (MOBIDB_LITE); TRANSMEMBRANE (PHOBIUS); CYTOPLASMIC_DOMAIN (PHOBIUS); CYTOPLASMIC_DOMAIN (PHOBIUS); TRANSMEMBRANE (PHOBIUS); TRANSMEMBRANE (PHOBIUS); TRANSMEMBRANE (PHOBIUS); TRANSMEMBRANE (PHOBIUS); TRANSMEMBRANE (PHOBIUS); CYTOPLASMIC_DOMAIN (PHOBIUS); NON_CYTOPLASMIC_DOMAIN (PHOBIUS); TRANSMEMBRANE (PHOBIUS); NON_CYTOPLASMIC_DOMAIN (PHOBIUS); CYTOPLASMIC_DOMAIN (PHOBIUS); NON_CYTOPLASMIC_DOMAIN (PHOBIUS); NON_CYTOPLASMIC_DOMAIN (PHOBIUS); TMhelix (TMHMM); TMhelix (TMHMM); TMhelix (TMHMM); TMhelix (TMHMM); TMhelix (TMHMM); TMhelix (TMHMM); TMhelix (TMHMM)
TRINITY_DN31536_c3_g1_i18	315	Protein MAK16-like A	2.3e-26
TRINITY_DN31536_c3_g1_i2	468	putative pentatricopeptide repeat-containing protein	1.4e-40
TRINITY_DN31536_c3_g1_i3	1412	LINE-1 reverse transcriptase-like	2.1e-87			TRANSMEMBRANE (PHOBIUS); NON_CYTOPLASMIC_DOMAIN (PHOBIUS); CYTOPLASMIC_DOMAIN (PHOBIUS); TRANSMEMBRANE (PHOBIUS); CYTOPLASMIC_DOMAIN (PHOBIUS); NON_CYTOPLASMIC_DOMAIN (PHOBIUS); TRANSMEMBRANE (PHOBIUS); TRANSMEMBRANE (PHOBIUS); NON_CYTOPLASMIC_DOMAIN (PHOBIUS); CYTOPLASMIC_DOMAIN (PHOBIUS); TRANSMEMBRANE (PHOBIUS); TMhelix (TMHMM); TMhelix (TMHMM); TMhelix (TMHMM); TMhelix (TMHMM); TMhelix (TMHMM)
TRINITY_DN31536_c3_g1_i4	651	putative pentatricopeptide repeat-containing protein	2e-56			TRANSMEMBRANE (PHOBIUS); CYTOPLASMIC_DOMAIN (PHOBIUS); NON_CYTOPLASMIC_DOMAIN (PHOBIUS); CYTOPLASMIC_DOMAIN (PHOBIUS); TRANSMEMBRANE (PHOBIUS); TRANSMEMBRANE (PHOBIUS); NON_CYTOPLASMIC_DOMAIN (PHOBIUS); TMhelix (TMHMM); TMhelix (TMHMM)
TRINITY_DN31536_c3_g1_i5	404	putative pentatricopeptide repeat-containing protein	1.6e-40
TRINITY_DN31536_c3_g1_i6	450	putative pentatricopeptide repeat-containing protein	8.8e-56
TRINITY_DN31536_c3_g1_i7	732	putative pentatricopeptide repeat-containing protein	2.1e-59			TRANSMEMBRANE (PHOBIUS); NON_CYTOPLASMIC_DOMAIN (PHOBIUS); NON_CYTOPLASMIC_DOMAIN (PHOBIUS); TRANSMEMBRANE (PHOBIUS); TRANSMEMBRANE (PHOBIUS); CYTOPLASMIC_DOMAIN (PHOBIUS); CYTOPLASMIC_DOMAIN (PHOBIUS); TMhelix (TMHMM); TMhelix (TMHMM)
TRINITY_DN31536_c3_g1_i8	437	putative pentatricopeptide repeat-containing protein	2.4e-50
TRINITY_DN31536_c3_g1_i9	456	putative pentatricopeptide repeat-containing protein	3.3e-50			TRANSMEMBRANE (PHOBIUS); CYTOPLASMIC_DOMAIN (PHOBIUS); NON_CYTOPLASMIC_DOMAIN (PHOBIUS)
TRINITY_DN31536_c3_g2_i1	224	Ribosomal R small subunit methyltransferase F	6.3e-15
TRINITY_DN31536_c3_g2_i2	1181	LINE-1 reverse transcriptase-like	1.8e-68			NON_CYTOPLASMIC_DOMAIN (PHOBIUS); CYTOPLASMIC_DOMAIN (PHOBIUS); TRANSMEMBRANE (PHOBIUS); CYTOPLASMIC_DOMAIN (PHOBIUS); CYTOPLASMIC_DOMAIN (PHOBIUS); TRANSMEMBRANE (PHOBIUS); TRANSMEMBRANE (PHOBIUS); NON_CYTOPLASMIC_DOMAIN (PHOBIUS); TRANSMEMBRANE (PHOBIUS); TMhelix (TMHMM); TMhelix (TMHMM); TMhelix (TMHMM)
TRINITY_DN31536_c3_g2_i3	403	putative pentatricopeptide repeat-containing protein	5.3e-44
TRINITY_DN31536_c3_g3_i1	342	LINE-1 reverse transcriptase-like	6.5e-27
TRINITY_DN31537_c0_g1_i1	1600	Phosphoenolpyruvate carboxylase	1.1e-71
TRINITY_DN31537_c0_g1_i2	803	Sodium/hydrogen exchanger 8	2.6e-34
TRINITY_DN31537_c0_g1_i3	1381	Phosphoenolpyruvate carboxylase	3.2e-48
TRINITY_DN31537_c0_g1_i5	844	Phosphoenolpyruvate carboxylase	7.7e-29
TRINITY_DN31537_c0_g1_i6	1676	Phosphoenolpyruvate carboxylase	1.1e-71
TRINITY_DN31538_c0_g1_i1	1202	actin	2.6e-216			IPR004000 (PRINTS); IPR004000 (SMART); G3DSA:3.30.420.40 (GENE3D); G3DSA:3.30.420.40 (GENE3D); G3DSA:3.30.420.40 (GENE3D); IPR004000 (PFAM); G3DSA:3.90.640.10 (GENE3D); IPR004000 (PANTHER); PTHR11937:SF278 (PANTHER); IPR004001 (PROSITE_PATTERNS); IPR004001 (PROSITE_PATTERNS); IPR020902 (PROSITE_PATTERNS); cd00012 (CDD); SSF53067 (SUPERFAMILY); SSF53067 (SUPERFAMILY)
TRINITY_DN31538_c0_g1_i2	401
TRINITY_DN31538_c0_g1_i3	1055	actin	1.2e-201			IPR004000 (PRINTS); IPR004000 (SMART); G3DSA:3.30.420.40 (GENE3D); G3DSA:3.30.420.40 (GENE3D); IPR004000 (PFAM); G3DSA:3.30.420.40 (GENE3D); G3DSA:3.90.640.10 (GENE3D); IPR004000 (PANTHER); PTHR11937:SF278 (PANTHER); IPR004001 (PROSITE_PATTERNS); IPR020902 (PROSITE_PATTERNS); cd00012 (CDD); SSF53067 (SUPERFAMILY); SSF53067 (SUPERFAMILY)
TRINITY_DN31538_c0_g1_i4	1434	actin	1.1e-213			IPR004000 (PRINTS); IPR004000 (SMART); G3DSA:3.90.640.10 (GENE3D); IPR004000 (PFAM); G3DSA:3.30.420.40 (GENE3D); G3DSA:3.30.420.40 (GENE3D); G3DSA:3.30.420.40 (GENE3D); IPR004000 (PANTHER); PTHR11937:SF278 (PANTHER); IPR004001 (PROSITE_PATTERNS); IPR004001 (PROSITE_PATTERNS); IPR020902 (PROSITE_PATTERNS); cd00012 (CDD); SSF53067 (SUPERFAMILY); SSF53067 (SUPERFAMILY)
TRINITY_DN31538_c0_g2_i1	756	actin	6e-89			G3DSA:3.90.640.10 (GENE3D); G3DSA:3.30.420.40 (GENE3D); IPR004000 (PFAM); IPR004000 (PANTHER); PTHR11937:SF278 (PANTHER); SSF53067 (SUPERFAMILY)
TRINITY_DN31539_c0_g1_i1	221					SIGL_PEPTIDE_C_REGION (PHOBIUS); SIGL_PEPTIDE (PHOBIUS); NON_CYTOPLASMIC_DOMAIN (PHOBIUS); SIGL_PEPTIDE_N_REGION (PHOBIUS); SIGL_PEPTIDE_H_REGION (PHOBIUS)
TRINITY_DN31539_c0_g1_i10	355
TRINITY_DN31539_c0_g1_i11	916					PTHR21228 (PANTHER); SIGL_PEPTIDE_H_REGION (PHOBIUS); NON_CYTOPLASMIC_DOMAIN (PHOBIUS); SIGL_PEPTIDE_N_REGION (PHOBIUS); SIGL_PEPTIDE (PHOBIUS); SIGL_PEPTIDE_C_REGION (PHOBIUS)
TRINITY_DN31539_c0_g1_i13	593
TRINITY_DN31539_c0_g1_i14	225
TRINITY_DN31539_c0_g1_i15	447					PTHR21228 (PANTHER)
TRINITY_DN31539_c0_g1_i16	535					PTHR21228 (PANTHER); PTHR21228 (PANTHER); PTHR21228:SF40 (PANTHER); PTHR21228:SF40 (PANTHER)
TRINITY_DN31539_c0_g1_i17	945					PTHR21228 (PANTHER); PTHR21228:SF40 (PANTHER)
TRINITY_DN31539_c0_g1_i18	313
TRINITY_DN31539_c0_g1_i19	227					mobidb-lite (MOBIDB_LITE)
TRINITY_DN31539_c0_g1_i2	265
TRINITY_DN31539_c0_g1_i20	336
TRINITY_DN31539_c0_g1_i21	598					PTHR21228 (PANTHER); SIGL_PEPTIDE_N_REGION (PHOBIUS); NON_CYTOPLASMIC_DOMAIN (PHOBIUS); SIGL_PEPTIDE_C_REGION (PHOBIUS); SIGL_PEPTIDE_H_REGION (PHOBIUS); SIGL_PEPTIDE (PHOBIUS)
TRINITY_DN31539_c0_g1_i22	406					PTHR21228 (PANTHER); SIGL_PEPTIDE_H_REGION (PHOBIUS); SIGL_PEPTIDE_N_REGION (PHOBIUS); SIGL_PEPTIDE (PHOBIUS); SIGL_PEPTIDE_C_REGION (PHOBIUS); NON_CYTOPLASMIC_DOMAIN (PHOBIUS)
TRINITY_DN31539_c0_g1_i23	340					SIGL_PEPTIDE_C_REGION (PHOBIUS); SIGL_PEPTIDE (PHOBIUS); SIGL_PEPTIDE_N_REGION (PHOBIUS); SIGL_PEPTIDE_H_REGION (PHOBIUS); NON_CYTOPLASMIC_DOMAIN (PHOBIUS); SiglP-noTM (SIGLP_EUK)
TRINITY_DN31539_c0_g1_i24	279					SIGL_PEPTIDE_N_REGION (PHOBIUS); SIGL_PEPTIDE_H_REGION (PHOBIUS); SIGL_PEPTIDE (PHOBIUS); NON_CYTOPLASMIC_DOMAIN (PHOBIUS); SIGL_PEPTIDE_C_REGION (PHOBIUS)
TRINITY_DN31539_c0_g1_i26	466
TRINITY_DN31539_c0_g1_i27	489					PTHR21228 (PANTHER)
TRINITY_DN31539_c0_g1_i28	421
TRINITY_DN31539_c0_g1_i29	435					PTHR21228 (PANTHER)
TRINITY_DN31539_c0_g1_i30	210
TRINITY_DN31539_c0_g1_i31	379					PTHR21228 (PANTHER); SIGL_PEPTIDE (PHOBIUS); SIGL_PEPTIDE_C_REGION (PHOBIUS); SIGL_PEPTIDE_H_REGION (PHOBIUS); SIGL_PEPTIDE_N_REGION (PHOBIUS); NON_CYTOPLASMIC_DOMAIN (PHOBIUS)
TRINITY_DN31539_c0_g1_i32	584					PTHR21228 (PANTHER)
TRINITY_DN31539_c0_g1_i33	395
TRINITY_DN31539_c0_g1_i34	845					PTHR21228 (PANTHER); SIGL_PEPTIDE_H_REGION (PHOBIUS); SIGL_PEPTIDE_N_REGION (PHOBIUS); SIGL_PEPTIDE (PHOBIUS); SIGL_PEPTIDE_C_REGION (PHOBIUS); NON_CYTOPLASMIC_DOMAIN (PHOBIUS)
TRINITY_DN31539_c0_g1_i35	300
TRINITY_DN31539_c0_g1_i4	679					PTHR21228 (PANTHER); SIGL_PEPTIDE_H_REGION (PHOBIUS); SIGL_PEPTIDE_N_REGION (PHOBIUS); SIGL_PEPTIDE (PHOBIUS); NON_CYTOPLASMIC_DOMAIN (PHOBIUS); SIGL_PEPTIDE_C_REGION (PHOBIUS)
TRINITY_DN31539_c0_g1_i7	264					mobidb-lite (MOBIDB_LITE)
TRINITY_DN31539_c0_g1_i8	273
TRINITY_DN31539_c0_g2_i1	1029	hypothetical protein AK812_SmicGene18091	1.9e-13			mobidb-lite (MOBIDB_LITE); NON_CYTOPLASMIC_DOMAIN (PHOBIUS); TRANSMEMBRANE (PHOBIUS); CYTOPLASMIC_DOMAIN (PHOBIUS)
TRINITY_DN3154_c0_g1_i1	258
TRINITY_DN31540_c0_g1_i1	524					mobidb-lite (MOBIDB_LITE); SIGL_PEPTIDE_N_REGION (PHOBIUS); SIGL_PEPTIDE_C_REGION (PHOBIUS); SIGL_PEPTIDE_H_REGION (PHOBIUS); CYTOPLASMIC_DOMAIN (PHOBIUS); NON_CYTOPLASMIC_DOMAIN (PHOBIUS); TRANSMEMBRANE (PHOBIUS); SIGL_PEPTIDE (PHOBIUS); TMhelix (TMHMM)
TRINITY_DN31540_c0_g2_i1	415					SIGL_PEPTIDE_N_REGION (PHOBIUS); SIGL_PEPTIDE_H_REGION (PHOBIUS); SIGL_PEPTIDE_C_REGION (PHOBIUS); SIGL_PEPTIDE (PHOBIUS); NON_CYTOPLASMIC_DOMAIN (PHOBIUS); SiglP-noTM (SIGLP_EUK); TMhelix (TMHMM)
TRINITY_DN31540_c0_g2_i4	447					SIGL_PEPTIDE_C_REGION (PHOBIUS); NON_CYTOPLASMIC_DOMAIN (PHOBIUS); SIGL_PEPTIDE (PHOBIUS); SIGL_PEPTIDE_H_REGION (PHOBIUS); SIGL_PEPTIDE_N_REGION (PHOBIUS); SiglP-noTM (SIGLP_EUK); SiglP-noTM (SIGLP_GRAM_NEGATIVE); TMhelix (TMHMM)
TRINITY_DN31540_c0_g2_i5	433					SIGL_PEPTIDE (PHOBIUS); SIGL_PEPTIDE_N_REGION (PHOBIUS); SIGL_PEPTIDE_H_REGION (PHOBIUS); NON_CYTOPLASMIC_DOMAIN (PHOBIUS); SIGL_PEPTIDE_C_REGION (PHOBIUS); SiglP-noTM (SIGLP_EUK); SiglP-noTM (SIGLP_GRAM_NEGATIVE); TMhelix (TMHMM)
TRINITY_DN31541_c0_g1_i1	1565	E3 ubiquitin-protein ligase HACE1	4.2e-262			SSF56059 (SUPERFAMILY)
TRINITY_DN31541_c0_g1_i2	1287	Malate dehydrogese, mitochondrial	3.1e-223			G3DSA:3.30.470.20 (GENE3D); SSF56059 (SUPERFAMILY)
TRINITY_DN31541_c0_g1_i3	1656	E3 ubiquitin-protein ligase HACE1	8e-272			IPR013815 (G3DSA:3.30.1490.GENE3D); mobidb-lite (MOBIDB_LITE); SSF56059 (SUPERFAMILY)	F:GO:0003824; F:GO:0005524	F:catalytic activity; F:ATP binding	>5k2m_A RIMK-related lysine biosynthesis protein; ATP-dependent amine/thiol ligase family amino-group carrier lysine biosynthesis arginine biosynthesis; HET: ADP UN1; 2.18A {Thermococcus kodakarensis}	91.9	7e-07	Q5JFW0	GO:0005524; GO:0005737; GO:0006464; GO:0009085; GO:0043774; GO:0046872	GO:0005524, GO:0005737, GO:0006464, GO:0009085, GO:0043774, GO:0046872, GO:0003824
TRINITY_DN31541_c0_g1_i4	921	E3 ubiquitin-protein ligase HACE1	1.9e-158			SSF56059 (SUPERFAMILY)
TRINITY_DN31541_c0_g1_i5	921	E3 ubiquitin-protein ligase HACE1	6.4e-154			SSF56059 (SUPERFAMILY)
TRINITY_DN31541_c0_g1_i6	802	E3 ubiquitin-protein ligase HACE1	5.4e-149			SSF56059 (SUPERFAMILY)
TRINITY_DN31541_c0_g2_i1	445	E3 ubiquitin-protein ligase HACE1	6.4e-59
TRINITY_DN31541_c0_g3_i1	411	E3 ubiquitin-protein ligase HACE1	3.9e-50
TRINITY_DN31542_c0_g1_i1	2202	Lysophosphatidylcholine acyltransferase 2B	1.6e-38			mobidb-lite (MOBIDB_LITE); mobidb-lite (MOBIDB_LITE); mobidb-lite (MOBIDB_LITE)
TRINITY_DN31542_c0_g1_i3	598	Lysophosphatidylcholine acyltransferase 2B	6.7e-27
TRINITY_DN31542_c0_g1_i4	422
TRINITY_DN31542_c0_g1_i5	596	Lysophosphatidylcholine acyltransferase 2B	7.1e-13
TRINITY_DN31542_c0_g1_i6	913	Lysophosphatidylcholine acyltransferase 2B	0.00093			mobidb-lite (MOBIDB_LITE); mobidb-lite (MOBIDB_LITE)
TRINITY_DN31542_c0_g1_i7	2967	Lysophosphatidylcholine acyltransferase 2B	2.2e-38			mobidb-lite (MOBIDB_LITE); mobidb-lite (MOBIDB_LITE); mobidb-lite (MOBIDB_LITE); mobidb-lite (MOBIDB_LITE); mobidb-lite (MOBIDB_LITE); mobidb-lite (MOBIDB_LITE)
TRINITY_DN31542_c0_g2_i1	1458	tetratricopeptide tpr_1 repeat-containing protein	1.1e-99			Coil (COILS); IPR019734 (SMART); IPR011990 (G3DSA:1.25.40.GENE3D); IPR011990 (G3DSA:1.25.40.GENE3D); PF13424 (PFAM); IPR011990 (G3DSA:1.25.40.GENE3D); PF13374 (PFAM); mobidb-lite (MOBIDB_LITE); IPR019734 (PROSITE_PROFILES); IPR019734 (PROSITE_PROFILES); IPR019734 (PROSITE_PROFILES); IPR013026 (PROSITE_PROFILES); IPR011990 (SUPERFAMILY)	F:GO:0005515	F:protein binding						GO:0005515
TRINITY_DN31543_c0_g1_i1	2394	Tip elongation aberrant protein 1	5.6e-40			PF13418 (PFAM); IPR015915 (G3DSA:2.120.10.GENE3D); IPR015915 (G3DSA:2.120.10.GENE3D); mobidb-lite (MOBIDB_LITE); mobidb-lite (MOBIDB_LITE); mobidb-lite (MOBIDB_LITE); PTHR15526 (PANTHER); NON_CYTOPLASMIC_DOMAIN (PHOBIUS); CYTOPLASMIC_DOMAIN (PHOBIUS); TRANSMEMBRANE (PHOBIUS); IPR015915 (SUPERFAMILY); TMhelix (TMHMM)	F:GO:0005515	F:protein binding						GO:0005515
TRINITY_DN31543_c0_g1_i11	1486	Tip elongation aberrant protein 1	5.7e-51			PF13418 (PFAM); IPR015915 (G3DSA:2.120.10.GENE3D); mobidb-lite (MOBIDB_LITE); mobidb-lite (MOBIDB_LITE); PTHR23244 (PANTHER); PTHR23244:SF401 (PANTHER); SiglP-noTM (SIGLP_EUK); IPR011043 (SUPERFAMILY)	F:GO:0005515	F:protein binding						GO:0005515
TRINITY_DN31543_c0_g1_i12	423	Tip elongation aberrant protein 1	3.9e-13			IPR015915 (G3DSA:2.120.10.GENE3D); mobidb-lite (MOBIDB_LITE); IPR015915 (SUPERFAMILY)	F:GO:0005515	F:protein binding						GO:0005515
TRINITY_DN31543_c0_g1_i3	996	Tip elongation aberrant protein 1	6.7e-32			IPR015915 (G3DSA:2.120.10.GENE3D); PF13418 (PFAM); IPR037293 (G3DSA:2.130.10.GENE3D); PTHR23244:SF417 (PANTHER); PTHR23244 (PANTHER); IPR011043 (SUPERFAMILY)	F:GO:0005515	F:protein binding						GO:0005515
TRINITY_DN31543_c0_g1_i4	1293	Tip elongation aberrant protein 1	6.1e-41			PF13418 (PFAM); IPR015915 (G3DSA:2.120.10.GENE3D); IPR015915 (G3DSA:2.120.10.GENE3D); mobidb-lite (MOBIDB_LITE); mobidb-lite (MOBIDB_LITE); PTHR15526 (PANTHER); IPR015915 (SUPERFAMILY)	F:GO:0005515	F:protein binding						GO:0005515
TRINITY_DN31543_c0_g1_i5	844	Tip elongation aberrant protein 1	1.2e-18			IPR037293 (G3DSA:2.130.10.GENE3D); IPR015915 (SUPERFAMILY)	F:GO:0005515	F:protein binding						GO:0005515
TRINITY_DN31543_c0_g1_i7	1141	Tip elongation aberrant protein 1	1.2e-32	C:GO:0016020; C:GO:0016021	C:membrane; C:integral component of membrane	PF13418 (PFAM); IPR015915 (G3DSA:2.120.10.GENE3D); PF13415 (PFAM); mobidb-lite (MOBIDB_LITE); mobidb-lite (MOBIDB_LITE); PTHR15526 (PANTHER); IPR015915 (SUPERFAMILY)	F:GO:0005515	F:protein binding						GO:0016020, GO:0016021, GO:0005515
TRINITY_DN31543_c0_g1_i8	2589	Tip elongation aberrant protein 3	3.2e-25			PF13418 (PFAM); IPR037293 (G3DSA:2.130.10.GENE3D); mobidb-lite (MOBIDB_LITE); mobidb-lite (MOBIDB_LITE); mobidb-lite (MOBIDB_LITE); PTHR23244 (PANTHER); CYTOPLASMIC_DOMAIN (PHOBIUS); NON_CYTOPLASMIC_DOMAIN (PHOBIUS); TRANSMEMBRANE (PHOBIUS); IPR015915 (SUPERFAMILY); TMhelix (TMHMM)	F:GO:0005515	F:protein binding	>5cgj_A Kelch-like ECH-associated protein 1; beta propeller, inhibitor, complex, protein binding; HET: 51M; 3.36A {Mus musculus}	98.9	1.6e-17	Q9Z2X8	GO:0001701; GO:0005654; GO:0005737; GO:0005783; GO:0005815; GO:0005829; GO:0005884; GO:0006351; GO:0006355; GO:0008134; GO:0010499; GO:0016567; GO:0030496; GO:0031463; GO:0042802; GO:0042803; GO:0042994; GO:0043161; GO:0043234; GO:0043433; GO:0045604; GO:0071353; GO:0097718	GO:0001701, GO:0005654, GO:0005737, GO:0005783, GO:0005815, GO:0005829, GO:0005884, GO:0006351, GO:0006355, GO:0008134, GO:0010499, GO:0016567, GO:0030496, GO:0031463, GO:0042802, GO:0042803, GO:0042994, GO:0043161, GO:0043234, GO:0043433, GO:0045604, GO:0071353, GO:0097718, GO:0005515
TRINITY_DN31543_c0_g2_i3	580
TRINITY_DN31543_c0_g2_i4	396
TRINITY_DN31543_c0_g3_i1	1372					mobidb-lite (MOBIDB_LITE); PTHR31002 (PANTHER); NON_CYTOPLASMIC_DOMAIN (PHOBIUS); TRANSMEMBRANE (PHOBIUS); CYTOPLASMIC_DOMAIN (PHOBIUS); SiglP-TM (SIGLP_GRAM_POSITIVE); TMhelix (TMHMM)
TRINITY_DN31543_c0_g3_i2	1348					mobidb-lite (MOBIDB_LITE); PTHR31002 (PANTHER); TRANSMEMBRANE (PHOBIUS); CYTOPLASMIC_DOMAIN (PHOBIUS); NON_CYTOPLASMIC_DOMAIN (PHOBIUS); SiglP-TM (SIGLP_GRAM_POSITIVE); TMhelix (TMHMM)
TRINITY_DN31543_c0_g3_i3	476
TRINITY_DN31543_c0_g3_i4	506
TRINITY_DN31543_c0_g3_i5	1387					mobidb-lite (MOBIDB_LITE); PTHR31002 (PANTHER); CYTOPLASMIC_DOMAIN (PHOBIUS); NON_CYTOPLASMIC_DOMAIN (PHOBIUS); TRANSMEMBRANE (PHOBIUS); SiglP-TM (SIGLP_GRAM_POSITIVE); TMhelix (TMHMM)
TRINITY_DN31543_c0_g3_i6	1411					mobidb-lite (MOBIDB_LITE); PTHR31002 (PANTHER); CYTOPLASMIC_DOMAIN (PHOBIUS); TRANSMEMBRANE (PHOBIUS); NON_CYTOPLASMIC_DOMAIN (PHOBIUS); SiglP-TM (SIGLP_GRAM_POSITIVE); TMhelix (TMHMM)
TRINITY_DN31543_c0_g3_i7	1006
TRINITY_DN31543_c0_g3_i8	487
TRINITY_DN31543_c0_g3_i9	881
TRINITY_DN31543_c0_g4_i1	1247					mobidb-lite (MOBIDB_LITE); mobidb-lite (MOBIDB_LITE); TRANSMEMBRANE (PHOBIUS); CYTOPLASMIC_DOMAIN (PHOBIUS); NON_CYTOPLASMIC_DOMAIN (PHOBIUS); SiglP-TM (SIGLP_GRAM_POSITIVE); TMhelix (TMHMM)
TRINITY_DN31543_c0_g4_i10	1225					mobidb-lite (MOBIDB_LITE); NON_CYTOPLASMIC_DOMAIN (PHOBIUS); CYTOPLASMIC_DOMAIN (PHOBIUS); TRANSMEMBRANE (PHOBIUS); SiglP-TM (SIGLP_GRAM_POSITIVE); TMhelix (TMHMM)
TRINITY_DN31543_c0_g4_i12	359					mobidb-lite (MOBIDB_LITE); SiglP-TM (SIGLP_GRAM_POSITIVE)
TRINITY_DN31543_c0_g4_i3	1298					mobidb-lite (MOBIDB_LITE); PTHR31002 (PANTHER); NON_CYTOPLASMIC_DOMAIN (PHOBIUS); CYTOPLASMIC_DOMAIN (PHOBIUS); TRANSMEMBRANE (PHOBIUS); SiglP-TM (SIGLP_GRAM_POSITIVE); TMhelix (TMHMM)
TRINITY_DN31543_c0_g4_i4	900					mobidb-lite (MOBIDB_LITE); NON_CYTOPLASMIC_DOMAIN (PHOBIUS); CYTOPLASMIC_DOMAIN (PHOBIUS); TRANSMEMBRANE (PHOBIUS); SiglP-TM (SIGLP_GRAM_POSITIVE); TMhelix (TMHMM)
TRINITY_DN31543_c0_g4_i5	1645					mobidb-lite (MOBIDB_LITE); mobidb-lite (MOBIDB_LITE); PTHR24041 (PANTHER); PTHR24041:SF25 (PANTHER); TRANSMEMBRANE (PHOBIUS); CYTOPLASMIC_DOMAIN (PHOBIUS); NON_CYTOPLASMIC_DOMAIN (PHOBIUS); SiglP-TM (SIGLP_GRAM_POSITIVE); TMhelix (TMHMM)			>2pk2_A Cyclin-T1, protein TAT; TAR, twinning, transcription regulation P- TEFB, cell cycle; 2.67A {Homo sapiens} SCOP: a.74.1.1 a.74.1.1 PDB: 2w2h_C	83	9e-06	P32544	GO:0001070; GO:0003723; GO:0006351; GO:0006355; GO:0016032; GO:0044196; GO:0050434	GO:0001070, GO:0003723, GO:0006351, GO:0006355, GO:0016032, GO:0044196, GO:0050434
TRINITY_DN31543_c0_g4_i7	1730					mobidb-lite (MOBIDB_LITE); mobidb-lite (MOBIDB_LITE); IPR028580 (PTHR11339:PANTHER); PTHR11339 (PANTHER); NON_CYTOPLASMIC_DOMAIN (PHOBIUS); CYTOPLASMIC_DOMAIN (PHOBIUS); TRANSMEMBRANE (PHOBIUS); SiglP-TM (SIGLP_GRAM_POSITIVE); TMhelix (TMHMM)	C:GO:0070701	C:mucus layer	>2pk2_A Cyclin-T1, protein TAT; TAR, twinning, transcription regulation P- TEFB, cell cycle; 2.67A {Homo sapiens} SCOP: a.74.1.1 a.74.1.1 PDB: 2w2h_C	85	6.3e-06	P32544	GO:0001070; GO:0003723; GO:0006351; GO:0006355; GO:0016032; GO:0044196; GO:0050434	GO:0001070, GO:0003723, GO:0006351, GO:0006355, GO:0016032, GO:0044196, GO:0050434, GO:0070701
TRINITY_DN31543_c0_g4_i9	1500					mobidb-lite (MOBIDB_LITE); mobidb-lite (MOBIDB_LITE); TRANSMEMBRANE (PHOBIUS); NON_CYTOPLASMIC_DOMAIN (PHOBIUS); CYTOPLASMIC_DOMAIN (PHOBIUS); SiglP-TM (SIGLP_GRAM_POSITIVE); TMhelix (TMHMM)
TRINITY_DN31543_c0_g5_i1	3557	Tip elongation aberrant protein 1	3.4e-33			IPR015915 (G3DSA:2.120.10.GENE3D); PF13418 (PFAM); IPR037293 (G3DSA:2.130.10.GENE3D); mobidb-lite (MOBIDB_LITE); mobidb-lite (MOBIDB_LITE); PTHR23244 (PANTHER); PTHR23244:SF412 (PANTHER); TRANSMEMBRANE (PHOBIUS); CYTOPLASMIC_DOMAIN (PHOBIUS); SIGL_PEPTIDE_N_REGION (PHOBIUS); SIGL_PEPTIDE (PHOBIUS); SIGL_PEPTIDE_H_REGION (PHOBIUS); SIGL_PEPTIDE_C_REGION (PHOBIUS); NON_CYTOPLASMIC_DOMAIN (PHOBIUS); SiglP-noTM (SIGLP_GRAM_NEGATIVE); SiglP-TM (SIGLP_GRAM_POSITIVE); SiglP-noTM (SIGLP_EUK); IPR011043 (SUPERFAMILY); IPR011043 (SUPERFAMILY); TMhelix (TMHMM)	F:GO:0005515	F:protein binding	>5cgj_A Kelch-like ECH-associated protein 1; beta propeller, inhibitor, complex, protein binding; HET: 51M; 3.36A {Mus musculus}	99.8	3e-28	Q9Z2X8	GO:0001701; GO:0005654; GO:0005737; GO:0005783; GO:0005815; GO:0005829; GO:0005884; GO:0006351; GO:0006355; GO:0008134; GO:0010499; GO:0016567; GO:0030496; GO:0031463; GO:0042802; GO:0042803; GO:0042994; GO:0043161; GO:0043234; GO:0043433; GO:0045604; GO:0071353; GO:0097718	GO:0001701, GO:0005654, GO:0005737, GO:0005783, GO:0005815, GO:0005829, GO:0005884, GO:0006351, GO:0006355, GO:0008134, GO:0010499, GO:0016567, GO:0030496, GO:0031463, GO:0042802, GO:0042803, GO:0042994, GO:0043161, GO:0043234, GO:0043433, GO:0045604, GO:0071353, GO:0097718, GO:0005515
TRINITY_DN31543_c0_g6_i1	239
TRINITY_DN31543_c0_g7_i1	475	Tip elongation aberrant protein 1	8.2e-12			IPR015915 (G3DSA:2.120.10.GENE3D); CYTOPLASMIC_DOMAIN (PHOBIUS); NON_CYTOPLASMIC_DOMAIN (PHOBIUS); TRANSMEMBRANE (PHOBIUS); SiglP-noTM (SIGLP_EUK); IPR015915 (SUPERFAMILY)	F:GO:0005515	F:protein binding						GO:0005515
TRINITY_DN31543_c0_g8_i1	2476					mobidb-lite (MOBIDB_LITE); SIGL_PEPTIDE_H_REGION (PHOBIUS); SIGL_PEPTIDE (PHOBIUS); NON_CYTOPLASMIC_DOMAIN (PHOBIUS); SIGL_PEPTIDE_N_REGION (PHOBIUS); SIGL_PEPTIDE_C_REGION (PHOBIUS); TMhelix (TMHMM)
TRINITY_DN31544_c0_g1_i1	2378	putative glycosyltransferase	2.2e-190	C:GO:0016020; C:GO:0016021; F:GO:0016757	C:membrane; C:integral component of membrane; F:transferase activity, transferring glycosyl groups	IPR029044 (G3DSA:3.90.550.GENE3D); IPR002495 (PFAM); mobidb-lite (MOBIDB_LITE); PTHR11183 (PANTHER); SIGL_PEPTIDE_H_REGION (PHOBIUS); NON_CYTOPLASMIC_DOMAIN (PHOBIUS); SIGL_PEPTIDE_C_REGION (PHOBIUS); SIGL_PEPTIDE_N_REGION (PHOBIUS); SIGL_PEPTIDE (PHOBIUS); IPR029044 (SUPERFAMILY)	F:GO:0016757	F:transferase activity, transferring glycosyl groups						GO:0016020, GO:0016021, GO:0016757
TRINITY_DN31544_c0_g1_i2	1106	putative glycosyltransferase	2.1e-122	C:GO:0016020; C:GO:0016021; F:GO:0016757	C:membrane; C:integral component of membrane; F:transferase activity, transferring glycosyl groups	IPR029044 (G3DSA:3.90.550.GENE3D); PTHR11183 (PANTHER); SIGL_PEPTIDE_N_REGION (PHOBIUS); SIGL_PEPTIDE_C_REGION (PHOBIUS); SIGL_PEPTIDE_H_REGION (PHOBIUS); NON_CYTOPLASMIC_DOMAIN (PHOBIUS); SIGL_PEPTIDE (PHOBIUS); IPR029044 (SUPERFAMILY); TMhelix (TMHMM)								GO:0016020, GO:0016021, GO:0016757
TRINITY_DN31544_c0_g1_i3	419	hypothetical protein AK812_SmicGene17238	2.6e-09			TRANSMEMBRANE (PHOBIUS); NON_CYTOPLASMIC_DOMAIN (PHOBIUS); CYTOPLASMIC_DOMAIN (PHOBIUS); TMhelix (TMHMM)
TRINITY_DN31544_c0_g1_i4	2414	putative glycosyltransferase	5.2e-187	C:GO:0016020; C:GO:0016021; F:GO:0016757	C:membrane; C:integral component of membrane; F:transferase activity, transferring glycosyl groups	IPR029044 (G3DSA:3.90.550.GENE3D); IPR002495 (PFAM); mobidb-lite (MOBIDB_LITE); PTHR11183 (PANTHER); NON_CYTOPLASMIC_DOMAIN (PHOBIUS); SIGL_PEPTIDE_H_REGION (PHOBIUS); SIGL_PEPTIDE (PHOBIUS); SIGL_PEPTIDE_C_REGION (PHOBIUS); SIGL_PEPTIDE_N_REGION (PHOBIUS); IPR029044 (SUPERFAMILY); TMhelix (TMHMM)	F:GO:0016757	F:transferase activity, transferring glycosyl groups						GO:0016020, GO:0016021, GO:0016757
TRINITY_DN31544_c0_g1_i5	438
TRINITY_DN31544_c0_g1_i6	2389	p13-like protein	6e-135	C:GO:0016020; C:GO:0016021; F:GO:0016757	C:membrane; C:integral component of membrane; F:transferase activity, transferring glycosyl groups	IPR029044 (G3DSA:3.90.550.GENE3D); mobidb-lite (MOBIDB_LITE); PTHR11183 (PANTHER); IPR029044 (SUPERFAMILY)								GO:0016020, GO:0016021, GO:0016757
TRINITY_DN31545_c0_g1_i1	2746	Ubiquitinconjugating enzyme subfamily protein	9.9e-267	F:GO:0000166; F:GO:0003676; P:GO:0006950	F:nucleotide binding; F:nucleic acid binding; P:response to stress	Coil (COILS); Coil (COILS); IPR022967 (SMART); SM00212 (SMART); IPR016135 (G3DSA:3.10.110.GENE3D); IPR003029 (PFAM); IPR000608 (PFAM); G3DSA:2.40.50.140 (GENE3D); mobidb-lite (MOBIDB_LITE); PTHR12601:SF22 (PANTHER); PTHR12601 (PANTHER); PTHR12601 (PANTHER); PTHR12601:SF22 (PANTHER); IPR000608 (PROSITE_PROFILES); IPR003029 (PROSITE_PROFILES); IPR000608 (CDD); cd00164 (CDD); IPR012340 (SUPERFAMILY); IPR016135 (SUPERFAMILY)	F:GO:0003676	F:nucleic acid binding						GO:0000166, GO:0003676, GO:0006950
TRINITY_DN31545_c0_g1_i2	2743	Ubiquitinconjugating enzyme subfamily protein	6.4e-266	F:GO:0000166; F:GO:0003676; P:GO:0006950	F:nucleotide binding; F:nucleic acid binding; P:response to stress	Coil (COILS); Coil (COILS); IPR022967 (SMART); SM00212 (SMART); IPR016135 (G3DSA:3.10.110.GENE3D); IPR003029 (PFAM); G3DSA:2.40.50.140 (GENE3D); IPR000608 (PFAM); mobidb-lite (MOBIDB_LITE); PTHR12601 (PANTHER); PTHR12601:SF22 (PANTHER); PTHR12601 (PANTHER); PTHR12601:SF22 (PANTHER); PTHR12601 (PANTHER); PTHR12601:SF22 (PANTHER); IPR000608 (PROSITE_PROFILES); IPR003029 (PROSITE_PROFILES); IPR000608 (CDD); cd00164 (CDD); IPR012340 (SUPERFAMILY); IPR016135 (SUPERFAMILY)	F:GO:0003676	F:nucleic acid binding						GO:0000166, GO:0003676, GO:0006950
TRINITY_DN31546_c0_g1_i1	253	putative WD repeat-containing protein	2e-20
TRINITY_DN31546_c0_g1_i10	1367	putative WD repeat-containing protein	4.6e-47			G3DSA:3.40.50.2000 (GENE3D); CYTOPLASMIC_DOMAIN (PHOBIUS); TRANSMEMBRANE (PHOBIUS); TRANSMEMBRANE (PHOBIUS); NON_CYTOPLASMIC_DOMAIN (PHOBIUS); TRANSMEMBRANE (PHOBIUS); TRANSMEMBRANE (PHOBIUS); CYTOPLASMIC_DOMAIN (PHOBIUS); TRANSMEMBRANE (PHOBIUS); NON_CYTOPLASMIC_DOMAIN (PHOBIUS); TRANSMEMBRANE (PHOBIUS); NON_CYTOPLASMIC_DOMAIN (PHOBIUS); CYTOPLASMIC_DOMAIN (PHOBIUS); CYTOPLASMIC_DOMAIN (PHOBIUS); TMhelix (TMHMM); TMhelix (TMHMM); TMhelix (TMHMM); TMhelix (TMHMM); TMhelix (TMHMM)
TRINITY_DN31546_c0_g1_i12	392	putative WD repeat-containing protein	1.6e-29			G3DSA:3.40.50.2000 (GENE3D); SSF52047 (SUPERFAMILY)
TRINITY_DN31546_c0_g1_i13	2588	putative WD repeat-containing protein	1.7e-74			IPR032675 (G3DSA:3.80.10.GENE3D); NON_CYTOPLASMIC_DOMAIN (PHOBIUS); TRANSMEMBRANE (PHOBIUS); TRANSMEMBRANE (PHOBIUS); NON_CYTOPLASMIC_DOMAIN (PHOBIUS); TRANSMEMBRANE (PHOBIUS); TRANSMEMBRANE (PHOBIUS); CYTOPLASMIC_DOMAIN (PHOBIUS); CYTOPLASMIC_DOMAIN (PHOBIUS); TRANSMEMBRANE (PHOBIUS); CYTOPLASMIC_DOMAIN (PHOBIUS); TRANSMEMBRANE (PHOBIUS); TRANSMEMBRANE (PHOBIUS); NON_CYTOPLASMIC_DOMAIN (PHOBIUS); NON_CYTOPLASMIC_DOMAIN (PHOBIUS); CYTOPLASMIC_DOMAIN (PHOBIUS); SSF52047 (SUPERFAMILY); TMhelix (TMHMM); TMhelix (TMHMM); TMhelix (TMHMM); TMhelix (TMHMM)			>2ca6_A RAN GTPase-activating protein 1; GAP, GTPase activation, hemihedral twinning, leucine-rich repeat protein, LRR, merohedral twinning; 2.2A {Schizosaccharomyces pombe} SCOP: c.10.1.2 PDB: 1k5g_C* 1k5d_C 1yrg_A	85.5	5.7e-06	P41391	GO:0005096; GO:0005634; GO:0005737; GO:0005829; GO:0031965; GO:0046827; GO:0048471	GO:0005096, GO:0005634, GO:0005737, GO:0005829, GO:0031965, GO:0046827, GO:0048471
TRINITY_DN31546_c0_g1_i14	844	putative WD repeat-containing protein	1.6e-21			NON_CYTOPLASMIC_DOMAIN (PHOBIUS); TRANSMEMBRANE (PHOBIUS); TRANSMEMBRANE (PHOBIUS); CYTOPLASMIC_DOMAIN (PHOBIUS); CYTOPLASMIC_DOMAIN (PHOBIUS)
TRINITY_DN31546_c0_g1_i15	213	putative WD repeat-containing protein	6.3e-12			SIGL_PEPTIDE (PHOBIUS); SIGL_PEPTIDE_H_REGION (PHOBIUS); SIGL_PEPTIDE_C_REGION (PHOBIUS); SIGL_PEPTIDE_N_REGION (PHOBIUS); NON_CYTOPLASMIC_DOMAIN (PHOBIUS); SiglP-TM (SIGLP_GRAM_POSITIVE)
TRINITY_DN31546_c0_g1_i16	484	putative WD repeat-containing protein	1.7e-20			IPR032675 (G3DSA:3.80.10.GENE3D); SSF52047 (SUPERFAMILY)
TRINITY_DN31546_c0_g1_i17	217	putative WD repeat-containing protein	8.1e-15			mobidb-lite (MOBIDB_LITE)
TRINITY_DN31546_c0_g1_i18	288	putative WD repeat-containing protein	3.5e-21
TRINITY_DN31546_c0_g1_i19	211	hypothetical protein AK812_SmicGene3866	0.00081			G3DSA:3.40.50.2000 (GENE3D)
TRINITY_DN31546_c0_g1_i2	465	putative WD repeat-containing protein	6.1e-36
TRINITY_DN31546_c0_g1_i20	704	putative WD repeat-containing protein	8.4e-37			IPR006553 (SMART); G3DSA:3.40.50.2000 (GENE3D); PTHR44001 (PANTHER); SSF52047 (SUPERFAMILY)
TRINITY_DN31546_c0_g1_i21	470	putative WD repeat-containing protein	2.6e-18			IPR032675 (G3DSA:3.80.10.GENE3D)
TRINITY_DN31546_c0_g1_i22	600	putative WD repeat-containing protein	9.4e-29			G3DSA:3.40.50.2000 (GENE3D); SSF52047 (SUPERFAMILY)
TRINITY_DN31546_c0_g1_i23	235	putative WD repeat-containing protein	1.2e-16
TRINITY_DN31546_c0_g1_i24	1929	putative WD repeat-containing protein	4.4e-72			IPR032675 (G3DSA:3.80.10.GENE3D); CYTOPLASMIC_DOMAIN (PHOBIUS); CYTOPLASMIC_DOMAIN (PHOBIUS); CYTOPLASMIC_DOMAIN (PHOBIUS); TRANSMEMBRANE (PHOBIUS); TRANSMEMBRANE (PHOBIUS); NON_CYTOPLASMIC_DOMAIN (PHOBIUS); CYTOPLASMIC_DOMAIN (PHOBIUS); TRANSMEMBRANE (PHOBIUS); TRANSMEMBRANE (PHOBIUS); TRANSMEMBRANE (PHOBIUS); NON_CYTOPLASMIC_DOMAIN (PHOBIUS); TRANSMEMBRANE (PHOBIUS); NON_CYTOPLASMIC_DOMAIN (PHOBIUS); SSF52047 (SUPERFAMILY); TMhelix (TMHMM); TMhelix (TMHMM); TMhelix (TMHMM); TMhelix (TMHMM); TMhelix (TMHMM)			>2ca6_A RAN GTPase-activating protein 1; GAP, GTPase activation, hemihedral twinning, leucine-rich repeat protein, LRR, merohedral twinning; 2.2A {Schizosaccharomyces pombe} SCOP: c.10.1.2 PDB: 1k5g_C* 1k5d_C 1yrg_A	88.1	3e-06	P41391	GO:0005096; GO:0005634; GO:0005737; GO:0005829; GO:0031965; GO:0046827; GO:0048471	GO:0005096, GO:0005634, GO:0005737, GO:0005829, GO:0031965, GO:0046827, GO:0048471
TRINITY_DN31546_c0_g1_i25	1917	putative WD repeat-containing protein	3.4e-72			IPR032675 (G3DSA:3.80.10.GENE3D); TRANSMEMBRANE (PHOBIUS); NON_CYTOPLASMIC_DOMAIN (PHOBIUS); TRANSMEMBRANE (PHOBIUS); TRANSMEMBRANE (PHOBIUS); CYTOPLASMIC_DOMAIN (PHOBIUS); TRANSMEMBRANE (PHOBIUS); NON_CYTOPLASMIC_DOMAIN (PHOBIUS); CYTOPLASMIC_DOMAIN (PHOBIUS); CYTOPLASMIC_DOMAIN (PHOBIUS); CYTOPLASMIC_DOMAIN (PHOBIUS); NON_CYTOPLASMIC_DOMAIN (PHOBIUS); TRANSMEMBRANE (PHOBIUS); TRANSMEMBRANE (PHOBIUS); SSF52047 (SUPERFAMILY); TMhelix (TMHMM); TMhelix (TMHMM); TMhelix (TMHMM); TMhelix (TMHMM); TMhelix (TMHMM)			>2ca6_A RAN GTPase-activating protein 1; GAP, GTPase activation, hemihedral twinning, leucine-rich repeat protein, LRR, merohedral twinning; 2.2A {Schizosaccharomyces pombe} SCOP: c.10.1.2 PDB: 1k5g_C* 1k5d_C 1yrg_A	88.2	3e-06	P41391	GO:0005096; GO:0005634; GO:0005737; GO:0005829; GO:0031965; GO:0046827; GO:0048471	GO:0005096, GO:0005634, GO:0005737, GO:0005829, GO:0031965, GO:0046827, GO:0048471
TRINITY_DN31546_c0_g1_i26	492	putative WD repeat-containing protein	2.6e-21			G3DSA:3.40.50.2000 (GENE3D); SSF52047 (SUPERFAMILY)
TRINITY_DN31546_c0_g1_i27	494	putative WD repeat-containing protein	8e-18			IPR032675 (G3DSA:3.80.10.GENE3D); SSF52047 (SUPERFAMILY)
TRINITY_DN31546_c0_g1_i28	438	putative WD repeat-containing protein	1.7e-11			IPR032675 (G3DSA:3.80.10.GENE3D)
TRINITY_DN31546_c0_g1_i3	361	putative WD repeat-containing protein	4e-27			mobidb-lite (MOBIDB_LITE)
TRINITY_DN31546_c0_g1_i4	508	putative WD repeat-containing protein	8.8e-20			IPR032675 (G3DSA:3.80.10.GENE3D); SSF52047 (SUPERFAMILY)
TRINITY_DN31546_c0_g1_i5	222	putative WD repeat-containing protein	1.3e-15
TRINITY_DN31546_c0_g1_i6	243	putative WD repeat-containing protein	3e-18
TRINITY_DN31546_c0_g1_i7	374					mobidb-lite (MOBIDB_LITE)
TRINITY_DN31546_c0_g1_i8	404	putative WD repeat-containing protein	5e-10			IPR032675 (G3DSA:3.80.10.GENE3D)
TRINITY_DN31546_c0_g1_i9	2600	putative WD repeat-containing protein	2.2e-74			IPR032675 (G3DSA:3.80.10.GENE3D); NON_CYTOPLASMIC_DOMAIN (PHOBIUS); CYTOPLASMIC_DOMAIN (PHOBIUS); CYTOPLASMIC_DOMAIN (PHOBIUS); CYTOPLASMIC_DOMAIN (PHOBIUS); NON_CYTOPLASMIC_DOMAIN (PHOBIUS); TRANSMEMBRANE (PHOBIUS); CYTOPLASMIC_DOMAIN (PHOBIUS); TRANSMEMBRANE (PHOBIUS); TRANSMEMBRANE (PHOBIUS); TRANSMEMBRANE (PHOBIUS); TRANSMEMBRANE (PHOBIUS); NON_CYTOPLASMIC_DOMAIN (PHOBIUS); NON_CYTOPLASMIC_DOMAIN (PHOBIUS); TRANSMEMBRANE (PHOBIUS); TRANSMEMBRANE (PHOBIUS); SSF52047 (SUPERFAMILY); TMhelix (TMHMM); TMhelix (TMHMM); TMhelix (TMHMM); TMhelix (TMHMM)			>2ca6_A RAN GTPase-activating protein 1; GAP, GTPase activation, hemihedral twinning, leucine-rich repeat protein, LRR, merohedral twinning; 2.2A {Schizosaccharomyces pombe} SCOP: c.10.1.2 PDB: 1k5g_C* 1k5d_C 1yrg_A	85.4	5.8e-06	P41391	GO:0005096; GO:0005634; GO:0005737; GO:0005829; GO:0031965; GO:0046827; GO:0048471	GO:0005096, GO:0005634, GO:0005737, GO:0005829, GO:0031965, GO:0046827, GO:0048471
TRINITY_DN31547_c0_g1_i1	812	glutathione synthetase ATP-binding domain-like protein	1e-49	F:GO:0005524; F:GO:0046872	F:ATP binding; F:metal ion binding	PF13535 (PFAM); G3DSA:3.30.470.20 (GENE3D); PTHR43585 (PANTHER); SSF56059 (SUPERFAMILY)								GO:0005524, GO:0046872
TRINITY_DN31547_c0_g1_i2	1470	predicted protein	1.5e-72	F:GO:0005524; F:GO:0046872	F:ATP binding; F:metal ion binding	PF13535 (PFAM); G3DSA:3.30.470.20 (GENE3D); PTHR43585 (PANTHER); IPR011761 (PROSITE_PROFILES); SSF56059 (SUPERFAMILY)	F:GO:0005524; F:GO:0046872	F:ATP binding; F:metal ion binding						GO:0005524, GO:0046872
TRINITY_DN31548_c0_g1_i1	277					IPR001878 (SMART); IPR036875 (G3DSA:4.10.60.GENE3D); IPR036875 (G3DSA:4.10.60.GENE3D); IPR001878 (PFAM); IPR036875 (SUPERFAMILY)	F:GO:0003676; F:GO:0008270	F:nucleic acid binding; F:zinc ion binding						GO:0003676, GO:0008270
TRINITY_DN31549_c0_g1_i1	343					NON_CYTOPLASMIC_DOMAIN (PHOBIUS); TRANSMEMBRANE (PHOBIUS); CYTOPLASMIC_DOMAIN (PHOBIUS); TMhelix (TMHMM)
TRINITY_DN31549_c1_g1_i1	1815	Lactoylglutathione lyase	2.2e-41	F:GO:0016829; F:GO:0051213; P:GO:0055114	F:lyase activity; F:dioxygese activity; P:oxidation-reduction process	IPR004360 (PFAM); IPR029068 (G3DSA:3.10.180.GENE3D); PTHR10374:SF24 (PANTHER); PTHR10374 (PANTHER); CYTOPLASMIC_DOMAIN (PHOBIUS); SIGL_PEPTIDE (PHOBIUS); NON_CYTOPLASMIC_DOMAIN (PHOBIUS); TRANSMEMBRANE (PHOBIUS); SIGL_PEPTIDE_H_REGION (PHOBIUS); SIGL_PEPTIDE_N_REGION (PHOBIUS); SIGL_PEPTIDE_C_REGION (PHOBIUS); IPR037523 (PROSITE_PROFILES); IPR029068 (SUPERFAMILY); TMhelix (TMHMM); TMhelix (TMHMM)			>4nvs_A Putative enzyme, glyoxalase family; structural genomics, PSI-biology, protein structure initiati northeast structural genomics consortium; 2.38A {Clostridium difficile}	98.9	1.3e-17	Q18CP6		GO:0016829, GO:0051213, GO:0055114
TRINITY_DN31549_c1_g1_i2	591					mobidb-lite (MOBIDB_LITE)
TRINITY_DN31549_c1_g1_i3	241
TRINITY_DN31550_c0_g1_i1	572
TRINITY_DN31550_c0_g1_i2	681
TRINITY_DN31550_c0_g1_i3	356
TRINITY_DN31550_c0_g1_i4	275
TRINITY_DN31550_c0_g1_i5	609
TRINITY_DN31550_c0_g1_i6	533
TRINITY_DN31550_c0_g1_i7	766
TRINITY_DN31550_c0_g2_i1	1040
TRINITY_DN31551_c0_g1_i1	1025					SM00368 (SMART); IPR001611 (PFAM); G3DSA:3.40.50.2000 (GENE3D); SSF52047 (SUPERFAMILY)	F:GO:0005515	F:protein binding						GO:0005515
TRINITY_DN31551_c0_g1_i10	705					G3DSA:3.40.50.2000 (GENE3D); IPR001611 (PFAM); IPR032675 (G3DSA:3.80.10.GENE3D); PTHR25480:SF0 (PANTHER); PTHR25480 (PANTHER); SSF52047 (SUPERFAMILY)	F:GO:0005515	F:protein binding						GO:0005515
TRINITY_DN31551_c0_g1_i11	1065					G3DSA:3.40.50.10480 (GENE3D); G3DSA:3.40.50.2000 (GENE3D); IPR001611 (PFAM); SSF52047 (SUPERFAMILY)	F:GO:0005515	F:protein binding						GO:0005515
TRINITY_DN31551_c0_g1_i12	3081	Protein NLRC3	1.1e-85			G3DSA:3.40.50.2000 (GENE3D); IPR032675 (G3DSA:3.80.10.GENE3D); PTHR25480 (PANTHER); PTHR25480:SF0 (PANTHER); CYTOPLASMIC_DOMAIN (PHOBIUS); TRANSMEMBRANE (PHOBIUS); TRANSMEMBRANE (PHOBIUS); TRANSMEMBRANE (PHOBIUS); TRANSMEMBRANE (PHOBIUS); CYTOPLASMIC_DOMAIN (PHOBIUS); NON_CYTOPLASMIC_DOMAIN (PHOBIUS); TRANSMEMBRANE (PHOBIUS); CYTOPLASMIC_DOMAIN (PHOBIUS); NON_CYTOPLASMIC_DOMAIN (PHOBIUS); NON_CYTOPLASMIC_DOMAIN (PHOBIUS); NON_CYTOPLASMIC_DOMAIN (PHOBIUS); TRANSMEMBRANE (PHOBIUS); TRANSMEMBRANE (PHOBIUS); CYTOPLASMIC_DOMAIN (PHOBIUS); TRANSMEMBRANE (PHOBIUS); CYTOPLASMIC_DOMAIN (PHOBIUS); TRANSMEMBRANE (PHOBIUS); NON_CYTOPLASMIC_DOMAIN (PHOBIUS); TRANSMEMBRANE (PHOBIUS); TRANSMEMBRANE (PHOBIUS); CYTOPLASMIC_DOMAIN (PHOBIUS); CYTOPLASMIC_DOMAIN (PHOBIUS); NON_CYTOPLASMIC_DOMAIN (PHOBIUS); CYTOPLASMIC_DOMAIN (PHOBIUS); TRANSMEMBRANE (PHOBIUS); NON_CYTOPLASMIC_DOMAIN (PHOBIUS); NON_CYTOPLASMIC_DOMAIN (PHOBIUS); TRANSMEMBRANE (PHOBIUS); TRANSMEMBRANE (PHOBIUS); CYTOPLASMIC_DOMAIN (PHOBIUS); TRANSMEMBRANE (PHOBIUS); TRANSMEMBRANE (PHOBIUS); TRANSMEMBRANE (PHOBIUS); NON_CYTOPLASMIC_DOMAIN (PHOBIUS); SSF52047 (SUPERFAMILY); TMhelix (TMHMM); TMhelix (TMHMM); TMhelix (TMHMM); TMhelix (TMHMM); TMhelix (TMHMM); TMhelix (TMHMM); TMhelix (TMHMM); TMhelix (TMHMM); TMhelix (TMHMM); TMhelix (TMHMM); TMhelix (TMHMM); TMhelix (TMHMM); TMhelix (TMHMM); TMhelix (TMHMM)			>3un9_A NLR family member X1; leucine rich repeat (LRR), antiviral sigling, MAVS, TRAF6, UQCRC2, immune system; 2.65A {Homo sapiens}	98.2	3.6e-14	Q86UT6	GO:0005524; GO:0005739; GO:0005741; GO:0005886; GO:0016032; GO:0030054; GO:0032480; GO:0032688; GO:0032715; GO:0039536; GO:0043124; GO:0045087; GO:0045824; GO:0050728	GO:0005524, GO:0005739, GO:0005741, GO:0005886, GO:0016032, GO:0030054, GO:0032480, GO:0032688, GO:0032715, GO:0039536, GO:0043124, GO:0045087, GO:0045824, GO:0050728
TRINITY_DN31551_c0_g1_i13	386
TRINITY_DN31551_c0_g1_i14	1245					SM00368 (SMART); IPR001611 (PFAM); G3DSA:3.40.50.2000 (GENE3D); PTHR25480 (PANTHER); PTHR25480:SF0 (PANTHER); PTHR25480:SF0 (PANTHER); SSF52047 (SUPERFAMILY)	F:GO:0005515	F:protein binding						GO:0005515
TRINITY_DN31551_c0_g1_i15	2038	Protein NLRC3	5.3e-84			IPR032675 (G3DSA:3.80.10.GENE3D); G3DSA:3.40.50.2000 (GENE3D); PTHR25480 (PANTHER); TRANSMEMBRANE (PHOBIUS); NON_CYTOPLASMIC_DOMAIN (PHOBIUS); NON_CYTOPLASMIC_DOMAIN (PHOBIUS); CYTOPLASMIC_DOMAIN (PHOBIUS); CYTOPLASMIC_DOMAIN (PHOBIUS); CYTOPLASMIC_DOMAIN (PHOBIUS); TRANSMEMBRANE (PHOBIUS); SIGL_PEPTIDE_H_REGION (PHOBIUS); NON_CYTOPLASMIC_DOMAIN (PHOBIUS); NON_CYTOPLASMIC_DOMAIN (PHOBIUS); TRANSMEMBRANE (PHOBIUS); CYTOPLASMIC_DOMAIN (PHOBIUS); TRANSMEMBRANE (PHOBIUS); SIGL_PEPTIDE (PHOBIUS); SIGL_PEPTIDE_C_REGION (PHOBIUS); TRANSMEMBRANE (PHOBIUS); TRANSMEMBRANE (PHOBIUS); SIGL_PEPTIDE_N_REGION (PHOBIUS); TRANSMEMBRANE (PHOBIUS); SiglP-noTM (SIGLP_EUK); SSF52047 (SUPERFAMILY); TMhelix (TMHMM); TMhelix (TMHMM); TMhelix (TMHMM); TMhelix (TMHMM)			>3un9_A NLR family member X1; leucine rich repeat (LRR), antiviral sigling, MAVS, TRAF6, UQCRC2, immune system; 2.65A {Homo sapiens}	98	2.4e-13	Q86UT6	GO:0005524; GO:0005739; GO:0005741; GO:0005886; GO:0016032; GO:0030054; GO:0032480; GO:0032688; GO:0032715; GO:0039536; GO:0043124; GO:0045087; GO:0045824; GO:0050728	GO:0005524, GO:0005739, GO:0005741, GO:0005886, GO:0016032, GO:0030054, GO:0032480, GO:0032688, GO:0032715, GO:0039536, GO:0043124, GO:0045087, GO:0045824, GO:0050728
TRINITY_DN31551_c0_g1_i16	2698	Protein NLRC3	9.9e-86			G3DSA:3.40.50.2000 (GENE3D); PTHR25480 (PANTHER); TRANSMEMBRANE (PHOBIUS); TRANSMEMBRANE (PHOBIUS); NON_CYTOPLASMIC_DOMAIN (PHOBIUS); NON_CYTOPLASMIC_DOMAIN (PHOBIUS); TRANSMEMBRANE (PHOBIUS); CYTOPLASMIC_DOMAIN (PHOBIUS); TRANSMEMBRANE (PHOBIUS); TRANSMEMBRANE (PHOBIUS); SIGL_PEPTIDE_H_REGION (PHOBIUS); NON_CYTOPLASMIC_DOMAIN (PHOBIUS); NON_CYTOPLASMIC_DOMAIN (PHOBIUS); TRANSMEMBRANE (PHOBIUS); CYTOPLASMIC_DOMAIN (PHOBIUS); NON_CYTOPLASMIC_DOMAIN (PHOBIUS); SIGL_PEPTIDE (PHOBIUS); TRANSMEMBRANE (PHOBIUS); NON_CYTOPLASMIC_DOMAIN (PHOBIUS); TRANSMEMBRANE (PHOBIUS); SIGL_PEPTIDE_N_REGION (PHOBIUS); TRANSMEMBRANE (PHOBIUS); TRANSMEMBRANE (PHOBIUS); TRANSMEMBRANE (PHOBIUS); CYTOPLASMIC_DOMAIN (PHOBIUS); CYTOPLASMIC_DOMAIN (PHOBIUS); CYTOPLASMIC_DOMAIN (PHOBIUS); CYTOPLASMIC_DOMAIN (PHOBIUS); TRANSMEMBRANE (PHOBIUS); TRANSMEMBRANE (PHOBIUS); TRANSMEMBRANE (PHOBIUS); SIGL_PEPTIDE_C_REGION (PHOBIUS); CYTOPLASMIC_DOMAIN (PHOBIUS); TRANSMEMBRANE (PHOBIUS); CYTOPLASMIC_DOMAIN (PHOBIUS); NON_CYTOPLASMIC_DOMAIN (PHOBIUS); NON_CYTOPLASMIC_DOMAIN (PHOBIUS); SSF52047 (SUPERFAMILY); TMhelix (TMHMM); TMhelix (TMHMM); TMhelix (TMHMM); TMhelix (TMHMM); TMhelix (TMHMM); TMhelix (TMHMM); TMhelix (TMHMM); TMhelix (TMHMM); TMhelix (TMHMM); TMhelix (TMHMM); TMhelix (TMHMM); TMhelix (TMHMM); TMhelix (TMHMM)			>3un9_A NLR family member X1; leucine rich repeat (LRR), antiviral sigling, MAVS, TRAF6, UQCRC2, immune system; 2.65A {Homo sapiens}	97.2	2.9e-11	Q86UT6	GO:0005524; GO:0005739; GO:0005741; GO:0005886; GO:0016032; GO:0030054; GO:0032480; GO:0032688; GO:0032715; GO:0039536; GO:0043124; GO:0045087; GO:0045824; GO:0050728	GO:0005524, GO:0005739, GO:0005741, GO:0005886, GO:0016032, GO:0030054, GO:0032480, GO:0032688, GO:0032715, GO:0039536, GO:0043124, GO:0045087, GO:0045824, GO:0050728
TRINITY_DN31551_c0_g1_i17	397					G3DSA:3.40.50.2000 (GENE3D); IPR001611 (PFAM); SSF52047 (SUPERFAMILY)	F:GO:0005515	F:protein binding						GO:0005515
TRINITY_DN31551_c0_g1_i18	521					IPR032675 (G3DSA:3.80.10.GENE3D); IPR001611 (PFAM); PTHR25480:SF0 (PANTHER); PTHR25480 (PANTHER); SSF52047 (SUPERFAMILY)	F:GO:0005515	F:protein binding						GO:0005515
TRINITY_DN31551_c0_g1_i19	1269					SM00368 (SMART); G3DSA:3.40.50.2000 (GENE3D); IPR001611 (PFAM); PTHR25480:SF0 (PANTHER); PTHR25480 (PANTHER); PTHR25480 (PANTHER); SSF52047 (SUPERFAMILY)	F:GO:0005515	F:protein binding						GO:0005515
TRINITY_DN31551_c0_g1_i2	1229					SM00368 (SMART); IPR001611 (PFAM); IPR032675 (G3DSA:3.80.10.GENE3D); G3DSA:3.40.50.2000 (GENE3D); PTHR25480:SF0 (PANTHER); PTHR25480 (PANTHER); PTHR25480 (PANTHER); PTHR25480:SF0 (PANTHER); SSF52047 (SUPERFAMILY)	F:GO:0005515	F:protein binding						GO:0005515
TRINITY_DN31551_c0_g1_i20	1205					SM00368 (SMART); G3DSA:3.40.50.2000 (GENE3D); IPR001611 (PFAM); SSF52047 (SUPERFAMILY)	F:GO:0005515	F:protein binding						GO:0005515
TRINITY_DN31551_c0_g1_i21	336					G3DSA:3.40.50.2000 (GENE3D); IPR001611 (PFAM); SSF52047 (SUPERFAMILY)	F:GO:0005515	F:protein binding						GO:0005515
TRINITY_DN31551_c0_g1_i3	460					G3DSA:3.40.50.2000 (GENE3D); IPR001611 (PFAM); G3DSA:3.40.50.10480 (GENE3D); PTHR44483 (PANTHER); SSF52047 (SUPERFAMILY)	F:GO:0005515	F:protein binding						GO:0005515
TRINITY_DN31551_c0_g1_i4	1547	Protein NLRC3	3.3e-70			IPR032675 (G3DSA:3.80.10.GENE3D); G3DSA:3.40.50.2000 (GENE3D); IPR001611 (PFAM); PTHR25480:SF0 (PANTHER); PTHR25480 (PANTHER); CYTOPLASMIC_DOMAIN (PHOBIUS); TRANSMEMBRANE (PHOBIUS); TRANSMEMBRANE (PHOBIUS); CYTOPLASMIC_DOMAIN (PHOBIUS); TRANSMEMBRANE (PHOBIUS); NON_CYTOPLASMIC_DOMAIN (PHOBIUS); TRANSMEMBRANE (PHOBIUS); NON_CYTOPLASMIC_DOMAIN (PHOBIUS); CYTOPLASMIC_DOMAIN (PHOBIUS); SiglP-noTM (SIGLP_EUK); SSF52047 (SUPERFAMILY); TMhelix (TMHMM)	F:GO:0005515	F:protein binding						GO:0005515
TRINITY_DN31551_c0_g1_i5	1269					SM00368 (SMART); IPR032675 (G3DSA:3.80.10.GENE3D); IPR001611 (PFAM); G3DSA:3.40.50.2000 (GENE3D); PTHR25480 (PANTHER); PTHR25480 (PANTHER); PTHR25480:SF0 (PANTHER); PTHR25480:SF0 (PANTHER); SSF52047 (SUPERFAMILY)	F:GO:0005515	F:protein binding						GO:0005515
TRINITY_DN31551_c0_g1_i6	523	Ankyrin repeat and SOCS box protein 2	3.8e-26			NON_CYTOPLASMIC_DOMAIN (PHOBIUS); TRANSMEMBRANE (PHOBIUS); CYTOPLASMIC_DOMAIN (PHOBIUS); TRANSMEMBRANE (PHOBIUS); CYTOPLASMIC_DOMAIN (PHOBIUS)
TRINITY_DN31551_c0_g1_i7	789					SM00368 (SMART); IPR001611 (PFAM); G3DSA:3.40.50.2000 (GENE3D); PTHR25480:SF0 (PANTHER); PTHR25480 (PANTHER); SSF52047 (SUPERFAMILY)	F:GO:0005515	F:protein binding						GO:0005515
TRINITY_DN31551_c0_g1_i8	497					IPR001611 (PFAM); G3DSA:3.40.50.2000 (GENE3D); PTHR44483 (PANTHER); SSF52047 (SUPERFAMILY)	F:GO:0005515	F:protein binding						GO:0005515
TRINITY_DN31551_c0_g1_i9	3081	Protein NLRC3	1.1e-85			G3DSA:3.40.50.2000 (GENE3D); PTHR25480:SF0 (PANTHER); PTHR25480 (PANTHER); NON_CYTOPLASMIC_DOMAIN (PHOBIUS); CYTOPLASMIC_DOMAIN (PHOBIUS); NON_CYTOPLASMIC_DOMAIN (PHOBIUS); TRANSMEMBRANE (PHOBIUS); NON_CYTOPLASMIC_DOMAIN (PHOBIUS); NON_CYTOPLASMIC_DOMAIN (PHOBIUS); TRANSMEMBRANE (PHOBIUS); TRANSMEMBRANE (PHOBIUS); CYTOPLASMIC_DOMAIN (PHOBIUS); CYTOPLASMIC_DOMAIN (PHOBIUS); TRANSMEMBRANE (PHOBIUS); TRANSMEMBRANE (PHOBIUS); TRANSMEMBRANE (PHOBIUS); TRANSMEMBRANE (PHOBIUS); CYTOPLASMIC_DOMAIN (PHOBIUS); TRANSMEMBRANE (PHOBIUS); NON_CYTOPLASMIC_DOMAIN (PHOBIUS); TRANSMEMBRANE (PHOBIUS); CYTOPLASMIC_DOMAIN (PHOBIUS); TRANSMEMBRANE (PHOBIUS); CYTOPLASMIC_DOMAIN (PHOBIUS); TRANSMEMBRANE (PHOBIUS); TRANSMEMBRANE (PHOBIUS); CYTOPLASMIC_DOMAIN (PHOBIUS); NON_CYTOPLASMIC_DOMAIN (PHOBIUS); NON_CYTOPLASMIC_DOMAIN (PHOBIUS); TRANSMEMBRANE (PHOBIUS); TRANSMEMBRANE (PHOBIUS); NON_CYTOPLASMIC_DOMAIN (PHOBIUS); TRANSMEMBRANE (PHOBIUS); NON_CYTOPLASMIC_DOMAIN (PHOBIUS); CYTOPLASMIC_DOMAIN (PHOBIUS); CYTOPLASMIC_DOMAIN (PHOBIUS); TRANSMEMBRANE (PHOBIUS); TRANSMEMBRANE (PHOBIUS); SSF52047 (SUPERFAMILY); TMhelix (TMHMM); TMhelix (TMHMM); TMhelix (TMHMM); TMhelix (TMHMM); TMhelix (TMHMM); TMhelix (TMHMM); TMhelix (TMHMM); TMhelix (TMHMM); TMhelix (TMHMM); TMhelix (TMHMM); TMhelix (TMHMM); TMhelix (TMHMM); TMhelix (TMHMM); TMhelix (TMHMM)			>3un9_A NLR family member X1; leucine rich repeat (LRR), antiviral sigling, MAVS, TRAF6, UQCRC2, immune system; 2.65A {Homo sapiens}	97.9	6.1e-13	Q86UT6	GO:0005524; GO:0005739; GO:0005741; GO:0005886; GO:0016032; GO:0030054; GO:0032480; GO:0032688; GO:0032715; GO:0039536; GO:0043124; GO:0045087; GO:0045824; GO:0050728	GO:0005524, GO:0005739, GO:0005741, GO:0005886, GO:0016032, GO:0030054, GO:0032480, GO:0032688, GO:0032715, GO:0039536, GO:0043124, GO:0045087, GO:0045824, GO:0050728
TRINITY_DN31552_c2_g1_i1	347	hypothetical protein AK812_SmicGene10311	1.6e-17
TRINITY_DN31552_c2_g1_i2	347	hypothetical protein AK812_SmicGene10311	3.6e-17			SIGL_PEPTIDE (PHOBIUS); NON_CYTOPLASMIC_DOMAIN (PHOBIUS); SIGL_PEPTIDE_N_REGION (PHOBIUS); SIGL_PEPTIDE_C_REGION (PHOBIUS); SIGL_PEPTIDE_H_REGION (PHOBIUS)
TRINITY_DN31552_c2_g1_i3	785	Dipeptidyl peptidase 8	1e-38			G3DSA:3.10.20.90 (GENE3D)
TRINITY_DN31552_c2_g1_i4	285	hypothetical protein AK812_SmicGene10311	7.4e-08			SIGL_PEPTIDE_H_REGION (PHOBIUS); SIGL_PEPTIDE_C_REGION (PHOBIUS); SIGL_PEPTIDE_N_REGION (PHOBIUS); SIGL_PEPTIDE (PHOBIUS); NON_CYTOPLASMIC_DOMAIN (PHOBIUS)
TRINITY_DN31552_c2_g1_i5	594	hypothetical protein AK812_SmicGene10311	4e-16			mobidb-lite (MOBIDB_LITE); SIGL_PEPTIDE (PHOBIUS); NON_CYTOPLASMIC_DOMAIN (PHOBIUS); SIGL_PEPTIDE_C_REGION (PHOBIUS); SIGL_PEPTIDE_N_REGION (PHOBIUS); SIGL_PEPTIDE_H_REGION (PHOBIUS)
TRINITY_DN31552_c2_g1_i6	581	hypothetical protein AK812_SmicGene10311	1.2e-17			G3DSA:3.10.20.90 (GENE3D); mobidb-lite (MOBIDB_LITE); SSF54277 (SUPERFAMILY)
TRINITY_DN31552_c2_g1_i7	275					CYTOPLASMIC_DOMAIN (PHOBIUS); NON_CYTOPLASMIC_DOMAIN (PHOBIUS); TRANSMEMBRANE (PHOBIUS); TMhelix (TMHMM)
TRINITY_DN31552_c2_g2_i2	1209	hypothetical protein AK812_SmicGene10311	5.7e-33			G3DSA:3.40.50.10490 (GENE3D); mobidb-lite (MOBIDB_LITE); TRANSMEMBRANE (PHOBIUS); NON_CYTOPLASMIC_DOMAIN (PHOBIUS); CYTOPLASMIC_DOMAIN (PHOBIUS)
TRINITY_DN31552_c2_g2_i3	1803	hypothetical protein AK812_SmicGene10311	1.5e-34			mobidb-lite (MOBIDB_LITE); mobidb-lite (MOBIDB_LITE); NON_CYTOPLASMIC_DOMAIN (PHOBIUS); TRANSMEMBRANE (PHOBIUS); CYTOPLASMIC_DOMAIN (PHOBIUS); NON_CYTOPLASMIC_DOMAIN (PHOBIUS); TRANSMEMBRANE (PHOBIUS); TMhelix (TMHMM); TMhelix (TMHMM)
TRINITY_DN31552_c2_g2_i4	1925	hypothetical protein AK812_SmicGene10311	1.5e-56			G3DSA:3.10.20.90 (GENE3D); mobidb-lite (MOBIDB_LITE); mobidb-lite (MOBIDB_LITE); mobidb-lite (MOBIDB_LITE); TRANSMEMBRANE (PHOBIUS); NON_CYTOPLASMIC_DOMAIN (PHOBIUS); CYTOPLASMIC_DOMAIN (PHOBIUS); TMhelix (TMHMM)			>1q1o_A Cell division control protein 24; PB1 domain, PCCR, PC motif, OPCA motif, yeast, cell polarity, protein-protein interaction; NMR {Saccharomyces cerevisiae} SCOP: d.15.2.2 PDB: 2kfj_A 2kfk_B	93.2	3e-07	P11433	GO:0000131; GO:0000282; GO:0005089; GO:0005634; GO:0005737; GO:0005934; GO:0005935; GO:0007096; GO:0007264; GO:0031106; GO:0035023; GO:0043332; GO:0072697	GO:0000131, GO:0000282, GO:0005089, GO:0005634, GO:0005737, GO:0005934, GO:0005935, GO:0007096, GO:0007264, GO:0031106, GO:0035023, GO:0043332, GO:0072697
TRINITY_DN31552_c2_g2_i5	1405	hypothetical protein AK812_SmicGene10311	1.3e-33			mobidb-lite (MOBIDB_LITE); SIGL_PEPTIDE (PHOBIUS); TRANSMEMBRANE (PHOBIUS); SIGL_PEPTIDE_H_REGION (PHOBIUS); SIGL_PEPTIDE_C_REGION (PHOBIUS); SIGL_PEPTIDE_N_REGION (PHOBIUS); CYTOPLASMIC_DOMAIN (PHOBIUS); NON_CYTOPLASMIC_DOMAIN (PHOBIUS); SiglP-noTM (SIGLP_EUK); TMhelix (TMHMM)
TRINITY_DN31552_c2_g2_i6	1639	hypothetical protein AK812_SmicGene10311	1.5e-57			G3DSA:3.10.20.90 (GENE3D); mobidb-lite (MOBIDB_LITE); mobidb-lite (MOBIDB_LITE); mobidb-lite (MOBIDB_LITE)			>2c60_A Human mitogen-activated protein kise kise kise 3 isoform 2; MAP3K3, MAP/ERK kise kise 3, MAPKKK3, MEKK3, serine threonine phosphorylation; HET: MSE; 1.25A {Homo sapiens} SCOP: d.15.2.2 PDB: 2o2v_B	98.1	9e-14	Q99759	GO:0000165; GO:0001568; GO:0004672; GO:0004674; GO:0004709; GO:0005524; GO:0005737; GO:0005829; GO:0007346; GO:0031098; GO:0032147; GO:0035556; GO:0042981; GO:0043123; GO:0046777; GO:0046872; GO:1900745	GO:0000165, GO:0001568, GO:0004672, GO:0004674, GO:0004709, GO:0005524, GO:0005737, GO:0005829, GO:0007346, GO:0031098, GO:0032147, GO:0035556, GO:0042981, GO:0043123, GO:0046777, GO:0046872, GO:1900745
TRINITY_DN31552_c2_g3_i1	415	hypothetical protein AK812_SmicGene10311	1.1e-09
TRINITY_DN31552_c2_g3_i2	276	hypothetical protein AK812_SmicGene10311	2.3e-06
TRINITY_DN31553_c0_g1_i1	286					mobidb-lite (MOBIDB_LITE)
TRINITY_DN31553_c0_g1_i2	446					mobidb-lite (MOBIDB_LITE)
TRINITY_DN31553_c0_g1_i3	1688	Insulin-degrading enzyme	4.4e-15
TRINITY_DN31553_c0_g1_i4	572					mobidb-lite (MOBIDB_LITE)
TRINITY_DN31553_c0_g1_i5	1592	Insulin-degrading enzyme	4.1e-15			mobidb-lite (MOBIDB_LITE); mobidb-lite (MOBIDB_LITE)
TRINITY_DN31553_c0_g1_i6	1466	Insulin-degrading enzyme	3.8e-15			mobidb-lite (MOBIDB_LITE); mobidb-lite (MOBIDB_LITE)
TRINITY_DN31553_c0_g1_i7	683	hypothetical protein AK812_SmicGene24560	0.00041			mobidb-lite (MOBIDB_LITE)
TRINITY_DN31553_c0_g1_i8	1562	Insulin-degrading enzyme	4e-15
TRINITY_DN31553_c0_g2_i1	269
TRINITY_DN31553_c0_g3_i1	364	Insulin-degrading enzyme	4.2e-08			TRANSMEMBRANE (PHOBIUS); CYTOPLASMIC_DOMAIN (PHOBIUS); NON_CYTOPLASMIC_DOMAIN (PHOBIUS); TMhelix (TMHMM)
TRINITY_DN31553_c0_g4_i1	475
TRINITY_DN31553_c1_g1_i1	558					mobidb-lite (MOBIDB_LITE)
TRINITY_DN31554_c0_g1_i1	259					mobidb-lite (MOBIDB_LITE)
TRINITY_DN31554_c0_g1_i2	1164
TRINITY_DN31554_c0_g1_i3	1208
TRINITY_DN31554_c0_g1_i4	389
TRINITY_DN31554_c0_g1_i5	1345					SiglP-TM (SIGLP_GRAM_POSITIVE)
TRINITY_DN31554_c0_g1_i6	1929	poly(ADP-ribose) glycohydrolase	6.4e-71	F:GO:0004649; P:GO:0005975; P:GO:0008152; F:GO:0016787; F:GO:0016798	F:poly(ADP-ribose) glycohydrolase activity; P:carbohydrate metabolic process; P:metabolic process; F:hydrolase activity; F:hydrolase activity, acting on glycosyl bonds	IPR007724 (PFAM); IPR007724 (PANTHER); PTHR12837:SF0 (PANTHER)	F:GO:0004649; P:GO:0005975	F:poly(ADP-ribose) glycohydrolase activity; P:carbohydrate metabolic process						GO:0004649, GO:0005975, GO:0008152, GO:0016787, GO:0016798
TRINITY_DN31554_c0_g1_i7	1839	poly(ADP-ribose) glycohydrolase	6.1e-71	F:GO:0004649; P:GO:0005975; P:GO:0008152; F:GO:0016787; F:GO:0016798	F:poly(ADP-ribose) glycohydrolase activity; P:carbohydrate metabolic process; P:metabolic process; F:hydrolase activity; F:hydrolase activity, acting on glycosyl bonds	IPR007724 (PFAM); PTHR12837:SF0 (PANTHER); IPR007724 (PANTHER)	F:GO:0004649; P:GO:0005975	F:poly(ADP-ribose) glycohydrolase activity; P:carbohydrate metabolic process						GO:0004649, GO:0005975, GO:0008152, GO:0016787, GO:0016798
TRINITY_DN31554_c0_g1_i8	308					mobidb-lite (MOBIDB_LITE)
TRINITY_DN31554_c0_g1_i9	1170
TRINITY_DN31555_c0_g1_i1	275					SiglP-TM (SIGLP_GRAM_POSITIVE)
TRINITY_DN31555_c0_g1_i2	209					IPR008615 (PFAM)
TRINITY_DN31555_c1_g1_i1	544					IPR008615 (PFAM); IPR032675 (G3DSA:3.80.10.GENE3D); PTHR32134 (PANTHER); PTHR32134:SF88 (PANTHER); PTHR32134 (PANTHER); PTHR32134:SF88 (PANTHER); IPR032675 (SUPERFAMILY)
TRINITY_DN31555_c1_g1_i3	490
TRINITY_DN31555_c1_g1_i4	351					IPR008615 (PFAM); PTHR32134:SF88 (PANTHER); PTHR32134 (PANTHER); IPR032675 (SUPERFAMILY)
TRINITY_DN31555_c1_g1_i5	523
TRINITY_DN31555_c1_g1_i7	210					IPR008615 (PFAM); PTHR32134:SF90 (PANTHER); PTHR32134 (PANTHER)
TRINITY_DN31555_c1_g1_i8	362
TRINITY_DN31555_c1_g1_i9	244
TRINITY_DN31555_c2_g1_i1	408					Coil (COILS); G3DSA:3.10.20.90 (GENE3D)
TRINITY_DN31555_c2_g1_i2	408	hypothetical protein AK812_SmicGene15661	1.2e-08			Coil (COILS); G3DSA:3.10.20.90 (GENE3D); cd01769 (CDD); IPR029071 (SUPERFAMILY)
TRINITY_DN31555_c2_g1_i3	394	hypothetical protein AK812_SmicGene15661	6e-08			Coil (COILS); G3DSA:3.10.20.90 (GENE3D); cd01769 (CDD); IPR029071 (SUPERFAMILY)
TRINITY_DN31555_c3_g1_i10	470	hypothetical protein AK812_SmicGene15661	6.2e-12			G3DSA:3.10.20.90 (GENE3D)
TRINITY_DN31555_c3_g1_i11	463	Calmodulin-binding protein CmbB	3e-11			IPR008615 (PFAM); G3DSA:3.10.20.90 (GENE3D)
TRINITY_DN31555_c3_g1_i12	520	Calmodulin-binding protein CmbB	3.7e-13			G3DSA:3.10.20.90 (GENE3D); IPR008615 (PFAM); cd01769 (CDD); IPR029071 (SUPERFAMILY)
TRINITY_DN31555_c3_g1_i2	411	hypothetical protein AK812_SmicGene15661	1.1e-07			G3DSA:3.10.20.90 (GENE3D)
TRINITY_DN31555_c3_g1_i3	388	hypothetical protein AK812_SmicGene15661	3.6e-05
TRINITY_DN31555_c3_g1_i4	378	hypothetical protein AK812_SmicGene15661	1.6e-05
TRINITY_DN31555_c3_g1_i5	395	hypothetical protein AK812_SmicGene15661	3.9e-07			G3DSA:3.10.20.90 (GENE3D)
TRINITY_DN31555_c3_g1_i7	421	hypothetical protein AK812_SmicGene15661	1.6e-11			G3DSA:3.10.20.90 (GENE3D); cd01769 (CDD); IPR029071 (SUPERFAMILY)
TRINITY_DN31555_c3_g1_i8	466	hypothetical protein AK812_SmicGene15661	1.2e-10			G3DSA:3.10.20.90 (GENE3D)
TRINITY_DN31555_c3_g1_i9	449	Calmodulin-binding protein CmbB	1.6e-09			mobidb-lite (MOBIDB_LITE)
TRINITY_DN31555_c3_g2_i1	227					IPR008615 (PFAM)
TRINITY_DN31555_c3_g3_i1	409	Calmodulin-binding protein CmbB	7.1e-12			G3DSA:3.10.20.90 (GENE3D); cd01769 (CDD); IPR029071 (SUPERFAMILY)
TRINITY_DN31555_c3_g4_i1	379	hypothetical protein AK812_SmicGene15661	1.4e-09			G3DSA:3.10.20.90 (GENE3D); IPR000626 (PROSITE_PROFILES); cd01769 (CDD); IPR029071 (SUPERFAMILY)	F:GO:0005515	F:protein binding						GO:0005515
TRINITY_DN31555_c3_g4_i2	283	hypothetical protein AK812_SmicGene15661	6.2e-07			mobidb-lite (MOBIDB_LITE)
TRINITY_DN31555_c3_g4_i3	508	hypothetical protein AK812_SmicGene15661	7.2e-14			Coil (COILS); G3DSA:3.10.20.90 (GENE3D); cd01769 (CDD); IPR029071 (SUPERFAMILY)
TRINITY_DN31555_c3_g5_i1	367					IPR008615 (PFAM); PTHR32134 (PANTHER); PTHR32134:SF94 (PANTHER); IPR032675 (SUPERFAMILY)
TRINITY_DN31555_c3_g6_i1	483
TRINITY_DN31555_c3_g7_i1	423					IPR008615 (PFAM); PTHR32134:SF11 (PANTHER); PTHR32134 (PANTHER); SSF52075 (SUPERFAMILY)
TRINITY_DN31555_c3_g8_i1	432	hypothetical protein AK812_SmicGene15661	3.4e-12			Coil (COILS); G3DSA:3.10.20.90 (GENE3D); cd01769 (CDD); IPR029071 (SUPERFAMILY)
TRINITY_DN31555_c3_g8_i2	405	hypothetical protein AK812_SmicGene15661	5.6e-09			Coil (COILS); G3DSA:3.10.20.90 (GENE3D); IPR029071 (SUPERFAMILY)
TRINITY_DN31555_c3_g9_i1	261
TRINITY_DN31555_c4_g1_i1	1753					IPR008615 (PFAM); IPR032675 (G3DSA:3.80.10.GENE3D); IPR032675 (G3DSA:3.80.10.GENE3D); PTHR32134 (PANTHER); PTHR32134 (PANTHER); PTHR32134:SF111 (PANTHER); PTHR32134:SF111 (PANTHER); PTHR32134 (PANTHER); PTHR32134 (PANTHER); PTHR32134:SF111 (PANTHER); IPR032675 (SUPERFAMILY); IPR032675 (SUPERFAMILY); IPR032675 (SUPERFAMILY)			>4h09_A Hypothetical leucine rich repeat protein; two LRR_5 domains, PF13306 family, structural genomics, JOIN for structural genomics, JCSG; 2.50A {Eubacterium ventriosum}	99	3.9e-18	A5Z5V6
TRINITY_DN31556_c0_g1_i1	741	Adenosylhomocysteise	3.4e-105	F:GO:0004013; P:GO:0006730	F:adenosylhomocysteise activity; P:one-carbon metabolic process	IPR000043 (SMART); IPR015878 (SMART); G3DSA:3.40.50.1480 (GENE3D); IPR000043 (PFAM); IPR015878 (PFAM); PTHR23420:SF11 (PANTHER); IPR000043 (PANTHER); SSF52283 (SUPERFAMILY); IPR036291 (SUPERFAMILY)								GO:0004013, GO:0006730
TRINITY_DN31556_c0_g1_i2	1623	putative adenosylhomocysteise	1.8e-268	F:GO:0004013; P:GO:0006730	F:adenosylhomocysteise activity; P:one-carbon metabolic process	IPR015878 (SMART); IPR000043 (SMART); IPR000043 (TIGRFAM); IPR000043 (PIRSF); G3DSA:3.40.50.1480 (GENE3D); G3DSA:3.40.50.1480 (GENE3D); IPR015878 (PFAM); IPR000043 (PFAM); PTHR23420:SF11 (PANTHER); IPR000043 (PANTHER); IPR020082 (PROSITE_PATTERNS); IPR020082 (PROSITE_PATTERNS); IPR034373 (HAMAP); IPR000043 (CDD); SSF52283 (SUPERFAMILY); IPR036291 (SUPERFAMILY)	F:GO:0004013; P:GO:0006730; P:GO:0019510; F:GO:0051287	F:adenosylhomocysteinase activity; P:one-carbon metabolic process; P:S-adenosylhomocysteine catabolic process; F:NAD binding						GO:0004013, GO:0006730, GO:0019510, GO:0051287
TRINITY_DN31556_c0_g1_i3	1620	putative adenosylhomocysteise	1.4e-268	F:GO:0004013; P:GO:0006730	F:adenosylhomocysteise activity; P:one-carbon metabolic process	IPR015878 (SMART); IPR000043 (SMART); IPR000043 (TIGRFAM); G3DSA:3.40.50.1480 (GENE3D); IPR015878 (PFAM); IPR000043 (PIRSF); G3DSA:3.40.50.1480 (GENE3D); IPR000043 (PFAM); PTHR23420:SF11 (PANTHER); IPR000043 (PANTHER); IPR020082 (PROSITE_PATTERNS); IPR020082 (PROSITE_PATTERNS); IPR034373 (HAMAP); IPR000043 (CDD); SSF52283 (SUPERFAMILY); IPR036291 (SUPERFAMILY)	F:GO:0004013; P:GO:0006730; P:GO:0019510; F:GO:0051287	F:adenosylhomocysteinase activity; P:one-carbon metabolic process; P:S-adenosylhomocysteine catabolic process; F:NAD binding						GO:0004013, GO:0006730, GO:0019510, GO:0051287
TRINITY_DN31556_c0_g2_i1	591	Adenosylhomocysteise	2.5e-95	F:GO:0004013; C:GO:0005829; P:GO:0006730; P:GO:0033353	F:adenosylhomocysteise activity; C:cytosol; P:one-carbon metabolic process; P:S-adenosylmethionine cycle	IPR000043 (SMART); G3DSA:3.40.50.1480 (GENE3D); IPR000043 (PFAM); IPR000043 (PANTHER); PTHR23420:SF12 (PANTHER); IPR020082 (PROSITE_PATTERNS); SSF52283 (SUPERFAMILY)	F:GO:0004013; P:GO:0006730	F:adenosylhomocysteinase activity; P:one-carbon metabolic process						GO:0004013, GO:0005829, GO:0006730, GO:0033353
TRINITY_DN31557_c0_g1_i1	299	Homeobox protein Wariai	1.2e-08
TRINITY_DN31557_c0_g1_i2	204
TRINITY_DN31557_c0_g1_i3	203
TRINITY_DN31557_c0_g2_i1	276	dinoflagellate viral nucleoprotein DVNP.9	7.4e-05			mobidb-lite (MOBIDB_LITE); mobidb-lite (MOBIDB_LITE); SIGL_PEPTIDE_C_REGION (PHOBIUS); SIGL_PEPTIDE (PHOBIUS); SIGL_PEPTIDE_N_REGION (PHOBIUS); SIGL_PEPTIDE_H_REGION (PHOBIUS); NON_CYTOPLASMIC_DOMAIN (PHOBIUS); SiglP-TM (SIGLP_GRAM_POSITIVE)
TRINITY_DN31557_c0_g2_i2	325	hypothetical protein AK812_SmicGene5614	2.3e-05			TRANSMEMBRANE (PHOBIUS); CYTOPLASMIC_DOMAIN (PHOBIUS); NON_CYTOPLASMIC_DOMAIN (PHOBIUS); TMhelix (TMHMM)
TRINITY_DN31557_c0_g2_i3	453	Homeobox protein Wariai	1.2e-20
TRINITY_DN31557_c0_g2_i4	310	dinoflagellate viral nucleoprotein DVNP.9	2.9e-10			mobidb-lite (MOBIDB_LITE); NON_CYTOPLASMIC_DOMAIN (PHOBIUS); SIGL_PEPTIDE_C_REGION (PHOBIUS); SIGL_PEPTIDE (PHOBIUS); SIGL_PEPTIDE_H_REGION (PHOBIUS); SIGL_PEPTIDE_N_REGION (PHOBIUS); SiglP-TM (SIGLP_GRAM_POSITIVE)
TRINITY_DN31557_c0_g2_i5	493	Homeobox protein Wariai	1.6e-21			SIGL_PEPTIDE (PHOBIUS); NON_CYTOPLASMIC_DOMAIN (PHOBIUS); SIGL_PEPTIDE_N_REGION (PHOBIUS); SIGL_PEPTIDE_H_REGION (PHOBIUS); SIGL_PEPTIDE_C_REGION (PHOBIUS); SiglP-TM (SIGLP_GRAM_POSITIVE)
TRINITY_DN31557_c0_g2_i6	292					SIGL_PEPTIDE (PHOBIUS); SIGL_PEPTIDE_C_REGION (PHOBIUS); SIGL_PEPTIDE_N_REGION (PHOBIUS); TRANSMEMBRANE (PHOBIUS); SIGL_PEPTIDE_H_REGION (PHOBIUS); CYTOPLASMIC_DOMAIN (PHOBIUS); NON_CYTOPLASMIC_DOMAIN (PHOBIUS); TMhelix (TMHMM); TMhelix (TMHMM)
TRINITY_DN31557_c0_g2_i7	269	Homeobox protein Wariai	1.5e-15			mobidb-lite (MOBIDB_LITE); SiglP-TM (SIGLP_GRAM_POSITIVE)
TRINITY_DN31557_c0_g2_i8	298					mobidb-lite (MOBIDB_LITE)
TRINITY_DN31557_c0_g2_i9	205	dinoflagellate viral nucleoprotein DVNP.5	1.3e-09
TRINITY_DN31558_c0_g1_i1	203					mobidb-lite (MOBIDB_LITE)
TRINITY_DN31558_c0_g1_i2	268					mobidb-lite (MOBIDB_LITE)
TRINITY_DN31558_c0_g1_i3	227					TRANSMEMBRANE (PHOBIUS); CYTOPLASMIC_DOMAIN (PHOBIUS); NON_CYTOPLASMIC_DOMAIN (PHOBIUS); TMhelix (TMHMM)
TRINITY_DN31558_c0_g1_i4	204					TRANSMEMBRANE (PHOBIUS); NON_CYTOPLASMIC_DOMAIN (PHOBIUS); CYTOPLASMIC_DOMAIN (PHOBIUS); TMhelix (TMHMM)
TRINITY_DN31558_c0_g2_i1	299	major basic nuclear protein	3.8e-15			IPR010992 (G3DSA:4.10.520.GENE3D); IPR000119 (PFAM); mobidb-lite (MOBIDB_LITE); IPR010992 (SUPERFAMILY)	F:GO:0003677	F:DNA binding						GO:0003677
TRINITY_DN31558_c0_g2_i2	364	major basic nuclear protein	2.9e-17			SIGL_PEPTIDE_C_REGION (PHOBIUS); NON_CYTOPLASMIC_DOMAIN (PHOBIUS); SIGL_PEPTIDE_N_REGION (PHOBIUS); SIGL_PEPTIDE_H_REGION (PHOBIUS); SIGL_PEPTIDE (PHOBIUS); SiglP-noTM (SIGLP_EUK)
TRINITY_DN31558_c0_g2_i3	269					IPR010992 (G3DSA:4.10.520.GENE3D); mobidb-lite (MOBIDB_LITE)	F:GO:0003677	F:DNA binding						GO:0003677
TRINITY_DN31558_c0_g2_i4	317	major basic nuclear protein	2.5e-17			NON_CYTOPLASMIC_DOMAIN (PHOBIUS); SIGL_PEPTIDE (PHOBIUS); SIGL_PEPTIDE_H_REGION (PHOBIUS); SIGL_PEPTIDE_C_REGION (PHOBIUS); SIGL_PEPTIDE_N_REGION (PHOBIUS); SiglP-noTM (SIGLP_EUK)
TRINITY_DN31558_c0_g2_i5	311	major basic nuclear protein	1.6e-16			SIGL_PEPTIDE_C_REGION (PHOBIUS); SIGL_PEPTIDE_H_REGION (PHOBIUS); SIGL_PEPTIDE (PHOBIUS); SIGL_PEPTIDE_N_REGION (PHOBIUS); NON_CYTOPLASMIC_DOMAIN (PHOBIUS); SiglP-noTM (SIGLP_EUK)
TRINITY_DN31558_c0_g3_i1	2164	zinc-ribbon domain-containing protein	5.3e-223
TRINITY_DN31558_c0_g4_i1	247					mobidb-lite (MOBIDB_LITE)
TRINITY_DN31559_c0_g1_i1	2364
TRINITY_DN31559_c0_g1_i3	402					mobidb-lite (MOBIDB_LITE); SIGL_PEPTIDE_H_REGION (PHOBIUS); SIGL_PEPTIDE_N_REGION (PHOBIUS); SIGL_PEPTIDE (PHOBIUS); NON_CYTOPLASMIC_DOMAIN (PHOBIUS); SIGL_PEPTIDE_C_REGION (PHOBIUS)
TRINITY_DN31559_c0_g1_i4	840
TRINITY_DN31559_c0_g1_i6	2175
TRINITY_DN31559_c0_g1_i7	247
TRINITY_DN31560_c0_g1_i1	1007	Deoxyribonuclease gamma	4e-08			mobidb-lite (MOBIDB_LITE)
TRINITY_DN31560_c0_g1_i10	286					SIGL_PEPTIDE_H_REGION (PHOBIUS); SIGL_PEPTIDE (PHOBIUS); SIGL_PEPTIDE_N_REGION (PHOBIUS); SIGL_PEPTIDE_C_REGION (PHOBIUS); NON_CYTOPLASMIC_DOMAIN (PHOBIUS); SiglP-TM (SIGLP_GRAM_POSITIVE); SiglP-noTM (SIGLP_EUK); SiglP-noTM (SIGLP_GRAM_NEGATIVE)
TRINITY_DN31560_c0_g1_i11	782	Deoxyribonuclease gamma	3.4e-07			mobidb-lite (MOBIDB_LITE); SIGL_PEPTIDE_C_REGION (PHOBIUS); SIGL_PEPTIDE_H_REGION (PHOBIUS); SIGL_PEPTIDE (PHOBIUS); SIGL_PEPTIDE_N_REGION (PHOBIUS); NON_CYTOPLASMIC_DOMAIN (PHOBIUS); SiglP-noTM (SIGLP_EUK); SiglP-noTM (SIGLP_GRAM_NEGATIVE)
TRINITY_DN31560_c0_g1_i12	985	Deoxyribonuclease gamma	8.8e-08			CYTOPLASMIC_DOMAIN (PHOBIUS); TRANSMEMBRANE (PHOBIUS); NON_CYTOPLASMIC_DOMAIN (PHOBIUS)
TRINITY_DN31560_c0_g1_i2	638					mobidb-lite (MOBIDB_LITE)
TRINITY_DN31560_c0_g1_i3	952	Deoxyribonuclease gamma	7.7e-09
TRINITY_DN31560_c0_g1_i4	713					mobidb-lite (MOBIDB_LITE)
TRINITY_DN31560_c0_g1_i5	719					mobidb-lite (MOBIDB_LITE)
TRINITY_DN31560_c0_g1_i6	930	Deoxyribonuclease gamma	1.3e-08			mobidb-lite (MOBIDB_LITE); CYTOPLASMIC_DOMAIN (PHOBIUS); NON_CYTOPLASMIC_DOMAIN (PHOBIUS); TRANSMEMBRANE (PHOBIUS)
TRINITY_DN31560_c0_g1_i7	934	Deoxyribonuclease gamma	2.6e-09			SIGL_PEPTIDE_H_REGION (PHOBIUS); NON_CYTOPLASMIC_DOMAIN (PHOBIUS); SIGL_PEPTIDE (PHOBIUS); SIGL_PEPTIDE_N_REGION (PHOBIUS); SIGL_PEPTIDE_C_REGION (PHOBIUS); SiglP-TM (SIGLP_GRAM_POSITIVE); SiglP-noTM (SIGLP_GRAM_NEGATIVE); TMhelix (TMHMM)
TRINITY_DN31560_c0_g1_i8	1073	Deoxyribonuclease gamma	4.3e-08			mobidb-lite (MOBIDB_LITE)
TRINITY_DN31560_c0_g1_i9	705					mobidb-lite (MOBIDB_LITE)
TRINITY_DN31560_c0_g2_i1	454	Deoxyribonuclease gamma	6.4e-06			mobidb-lite (MOBIDB_LITE)
TRINITY_DN31561_c0_g1_i1	1688					IPR002110 (PRINTS); IPR002110 (SMART); IPR036770 (G3DSA:1.25.40.GENE3D); IPR036770 (G3DSA:1.25.40.GENE3D); IPR036770 (G3DSA:1.25.40.GENE3D); IPR036770 (G3DSA:1.25.40.GENE3D); PF13857 (PFAM); IPR036770 (G3DSA:1.25.40.GENE3D); IPR020683 (PFAM); mobidb-lite (MOBIDB_LITE); PTHR24123 (PANTHER); PTHR24123:SF37 (PANTHER); PTHR24123 (PANTHER); PTHR24123:SF37 (PANTHER); IPR002110 (PROSITE_PROFILES); IPR002110 (PROSITE_PROFILES); IPR020683 (PROSITE_PROFILES); IPR002110 (PROSITE_PROFILES); IPR002110 (PROSITE_PROFILES); IPR002110 (PROSITE_PROFILES); IPR002110 (PROSITE_PROFILES); IPR002110 (PROSITE_PROFILES); IPR020683 (CDD); IPR020683 (CDD); IPR020683 (CDD); IPR036770 (SUPERFAMILY)	F:GO:0005515	F:protein binding	>4cj9_A Burrh; transcription, gene targeting, protein-D interaction; 2.21A {Burkholderia rhizoxinica} PDB: 4cja_A	100	6.5e-49	E5AV36	GO:0003690	GO:0003690, GO:0005515
TRINITY_DN31561_c0_g1_i2	3585	Ankyrin-1	1.4e-07			IPR002110 (PRINTS); IPR002110 (SMART); IPR036770 (G3DSA:1.25.40.GENE3D); IPR036770 (G3DSA:1.25.40.GENE3D); IPR036770 (G3DSA:1.25.40.GENE3D); PF13857 (PFAM); IPR036770 (G3DSA:1.25.40.GENE3D); IPR020683 (PFAM); IPR036770 (G3DSA:1.25.40.GENE3D); IPR036770 (G3DSA:1.25.40.GENE3D); IPR036770 (G3DSA:1.25.40.GENE3D); IPR036770 (G3DSA:1.25.40.GENE3D); mobidb-lite (MOBIDB_LITE); PTHR44139 (PANTHER); IPR002110 (PROSITE_PROFILES); IPR002110 (PROSITE_PROFILES); IPR020683 (PROSITE_PROFILES); IPR002110 (PROSITE_PROFILES); IPR002110 (PROSITE_PROFILES); IPR002110 (PROSITE_PROFILES); IPR002110 (PROSITE_PROFILES); IPR002110 (PROSITE_PROFILES); IPR002110 (PROSITE_PROFILES); IPR002110 (PROSITE_PROFILES); IPR002110 (PROSITE_PROFILES); IPR002110 (PROSITE_PROFILES); IPR002110 (PROSITE_PROFILES); IPR002110 (PROSITE_PROFILES); IPR002110 (PROSITE_PROFILES); IPR020683 (CDD); IPR020683 (CDD); IPR020683 (CDD); IPR020683 (CDD); IPR020683 (CDD); IPR020683 (CDD); IPR020683 (CDD); IPR036770 (SUPERFAMILY); IPR036770 (SUPERFAMILY); IPR036770 (SUPERFAMILY)	F:GO:0005515	F:protein binding	>4rlv_A Ankyrin-1, ankyrin-2; ANK repeat, protein-protein interaction, structural protein; 3.49A {Mus musculus}	100	1.2e-61	D3YTV8	GO:0007165	GO:0007165, GO:0005515
TRINITY_DN31562_c0_g1_i1	242	hypothetical protein AK812_SmicGene29337	0.00093
TRINITY_DN31562_c0_g1_i10	667	hypothetical protein AK812_SmicGene10213	3.5e-08			mobidb-lite (MOBIDB_LITE); NON_CYTOPLASMIC_DOMAIN (PHOBIUS); SIGL_PEPTIDE_N_REGION (PHOBIUS); SIGL_PEPTIDE_H_REGION (PHOBIUS); SIGL_PEPTIDE (PHOBIUS); SIGL_PEPTIDE_C_REGION (PHOBIUS); SiglP-noTM (SIGLP_EUK)
TRINITY_DN31562_c0_g1_i11	738	hypothetical protein AK812_SmicGene29337	1e-13			mobidb-lite (MOBIDB_LITE); CYTOPLASMIC_DOMAIN (PHOBIUS); TRANSMEMBRANE (PHOBIUS); NON_CYTOPLASMIC_DOMAIN (PHOBIUS)
TRINITY_DN31562_c0_g1_i12	238
TRINITY_DN31562_c0_g1_i13	733	hypothetical protein AK812_SmicGene29337	7.4e-12			mobidb-lite (MOBIDB_LITE); TRANSMEMBRANE (PHOBIUS); NON_CYTOPLASMIC_DOMAIN (PHOBIUS); CYTOPLASMIC_DOMAIN (PHOBIUS); TMhelix (TMHMM)
TRINITY_DN31562_c0_g1_i14	711	hypothetical protein AK812_SmicGene29337	1.7e-13			mobidb-lite (MOBIDB_LITE); SIGL_PEPTIDE_N_REGION (PHOBIUS); SIGL_PEPTIDE_H_REGION (PHOBIUS); SIGL_PEPTIDE (PHOBIUS); SIGL_PEPTIDE_C_REGION (PHOBIUS); NON_CYTOPLASMIC_DOMAIN (PHOBIUS); SiglP-noTM (SIGLP_EUK)
TRINITY_DN31562_c0_g1_i2	711	hypothetical protein AK812_SmicGene29337	1.6e-14			mobidb-lite (MOBIDB_LITE); SIGL_PEPTIDE (PHOBIUS); NON_CYTOPLASMIC_DOMAIN (PHOBIUS); SIGL_PEPTIDE_H_REGION (PHOBIUS); SIGL_PEPTIDE_C_REGION (PHOBIUS); SIGL_PEPTIDE_N_REGION (PHOBIUS); SiglP-noTM (SIGLP_EUK)
TRINITY_DN31562_c0_g1_i3	738	hypothetical protein AK812_SmicGene15861	6.6e-08			mobidb-lite (MOBIDB_LITE); SIGL_PEPTIDE_H_REGION (PHOBIUS); SIGL_PEPTIDE (PHOBIUS); SIGL_PEPTIDE_N_REGION (PHOBIUS); NON_CYTOPLASMIC_DOMAIN (PHOBIUS); SIGL_PEPTIDE_C_REGION (PHOBIUS); SiglP-noTM (SIGLP_EUK)
TRINITY_DN31562_c0_g1_i4	417	hypothetical protein AK812_SmicGene29337	1.1e-07
TRINITY_DN31562_c0_g1_i5	765	hypothetical protein AK812_SmicGene29337	5.8e-07			mobidb-lite (MOBIDB_LITE); TRANSMEMBRANE (PHOBIUS); CYTOPLASMIC_DOMAIN (PHOBIUS); NON_CYTOPLASMIC_DOMAIN (PHOBIUS)
TRINITY_DN31562_c0_g1_i6	667	hypothetical protein AK812_SmicGene29337	1.7e-07			mobidb-lite (MOBIDB_LITE); SIGL_PEPTIDE (PHOBIUS); SIGL_PEPTIDE_H_REGION (PHOBIUS); SIGL_PEPTIDE_C_REGION (PHOBIUS); NON_CYTOPLASMIC_DOMAIN (PHOBIUS); SIGL_PEPTIDE_N_REGION (PHOBIUS); SiglP-noTM (SIGLP_EUK)
TRINITY_DN31562_c0_g1_i7	462
TRINITY_DN31562_c0_g1_i8	760	hypothetical protein AK812_SmicGene10213	2.8e-06			mobidb-lite (MOBIDB_LITE); NON_CYTOPLASMIC_DOMAIN (PHOBIUS); CYTOPLASMIC_DOMAIN (PHOBIUS); TRANSMEMBRANE (PHOBIUS); TMhelix (TMHMM)
TRINITY_DN31562_c0_g1_i9	738	hypothetical protein AK812_SmicGene29337	1.6e-14			mobidb-lite (MOBIDB_LITE); TRANSMEMBRANE (PHOBIUS); CYTOPLASMIC_DOMAIN (PHOBIUS); NON_CYTOPLASMIC_DOMAIN (PHOBIUS)
TRINITY_DN31563_c0_g1_i1	216					SiglP-noTM (SIGLP_EUK)
TRINITY_DN31563_c0_g1_i10	1169	Erythronolide synthase, modules 3 and 4	5.2e-07			IPR002110 (SMART); IPR020683 (PFAM); IPR036770 (G3DSA:1.25.40.GENE3D); PTHR24203 (PANTHER); IPR020683 (PROSITE_PROFILES); IPR002110 (PROSITE_PROFILES); IPR002110 (PROSITE_PROFILES); IPR020683 (CDD); IPR036770 (SUPERFAMILY)	F:GO:0005515	F:protein binding						GO:0005515
TRINITY_DN31563_c0_g1_i2	622	protein phosphatase 1 regulatory subunit 16A	1.5e-05			IPR002110 (SMART); IPR020683 (PFAM); IPR036770 (G3DSA:1.25.40.GENE3D); PTHR44139 (PANTHER); IPR002110 (PROSITE_PROFILES); IPR020683 (PROSITE_PROFILES); IPR002110 (PROSITE_PROFILES); IPR020683 (CDD); IPR036770 (SUPERFAMILY)	F:GO:0005515	F:protein binding						GO:0005515
TRINITY_DN31563_c0_g1_i3	1054					IPR002110 (SMART); IPR020683 (PFAM); IPR036770 (G3DSA:1.25.40.GENE3D); PTHR24203 (PANTHER); IPR002110 (PROSITE_PROFILES); IPR002110 (PROSITE_PROFILES); IPR020683 (PROSITE_PROFILES); IPR020683 (CDD); IPR036770 (SUPERFAMILY)	F:GO:0005515	F:protein binding						GO:0005515
TRINITY_DN31563_c0_g1_i4	399	Iron-sulfur clusters transporter ATM1, mitochondrial	0.00041
TRINITY_DN31563_c0_g1_i5	717	Ribosomal R large subunit methyltransferase I	3.7e-08			IPR002110 (SMART); IPR036770 (G3DSA:1.25.40.GENE3D); IPR036770 (G3DSA:1.25.40.GENE3D); IPR036770 (G3DSA:1.25.40.GENE3D); IPR020683 (PFAM); PTHR44139 (PANTHER); TRANSMEMBRANE (PHOBIUS); NON_CYTOPLASMIC_DOMAIN (PHOBIUS); CYTOPLASMIC_DOMAIN (PHOBIUS); IPR002110 (PROSITE_PROFILES); IPR020683 (PROSITE_PROFILES); IPR002110 (PROSITE_PROFILES); IPR002110 (PROSITE_PROFILES); IPR020683 (CDD); IPR036770 (SUPERFAMILY)	F:GO:0005515	F:protein binding						GO:0005515
TRINITY_DN31563_c0_g1_i6	368	Iron-sulfur clusters transporter ATM1, mitochondrial	0.00022
TRINITY_DN31563_c0_g1_i7	1168	Ribosomal R large subunit methyltransferase I	1.1e-06			IPR002110 (SMART); IPR020683 (PFAM); IPR036770 (G3DSA:1.25.40.GENE3D); PTHR24203 (PANTHER); SIGL_PEPTIDE_N_REGION (PHOBIUS); SIGL_PEPTIDE (PHOBIUS); NON_CYTOPLASMIC_DOMAIN (PHOBIUS); SIGL_PEPTIDE_H_REGION (PHOBIUS); SIGL_PEPTIDE_C_REGION (PHOBIUS); IPR002110 (PROSITE_PROFILES); IPR020683 (PROSITE_PROFILES); IPR002110 (PROSITE_PROFILES); IPR020683 (CDD); IPR036770 (SUPERFAMILY)	F:GO:0005515	F:protein binding						GO:0005515
TRINITY_DN31563_c0_g1_i8	1062					IPR002110 (SMART); IPR020683 (PFAM); IPR036770 (G3DSA:1.25.40.GENE3D); PTHR24203 (PANTHER); IPR020683 (PROSITE_PROFILES); IPR002110 (PROSITE_PROFILES); IPR002110 (PROSITE_PROFILES); IPR020683 (CDD); IPR036770 (SUPERFAMILY)	F:GO:0005515	F:protein binding						GO:0005515
TRINITY_DN31563_c0_g1_i9	307	protein phosphatase 1 regulatory subunit 16A-like	2.8e-05			IPR002110 (SMART); IPR020683 (PFAM); IPR036770 (G3DSA:1.25.40.GENE3D); PTHR42652 (PANTHER); PTHR42652:SF2 (PANTHER); IPR002110 (PROSITE_PROFILES); IPR002110 (PROSITE_PROFILES); IPR020683 (PROSITE_PROFILES); IPR020683 (CDD); IPR036770 (SUPERFAMILY)	F:GO:0005515	F:protein binding						GO:0005515
TRINITY_DN31563_c0_g2_i1	2527	Stomatin-like protein 2, mitochondrial	4.1e-102			Coil (COILS); Coil (COILS); Coil (COILS); G3DSA:1.10.238.10 (GENE3D); G3DSA:1.20.5.50 (GENE3D); mobidb-lite (MOBIDB_LITE); IPR018247 (PROSITE_PATTERNS); IPR011992 (SUPERFAMILY)
TRINITY_DN31563_c0_g2_i2	2675	DP-dependent malic enzyme	3.2e-129			Coil (COILS); Coil (COILS); Coil (COILS); Coil (COILS); Coil (COILS); Coil (COILS); G3DSA:1.20.5.50 (GENE3D); G3DSA:1.10.238.10 (GENE3D); mobidb-lite (MOBIDB_LITE); mobidb-lite (MOBIDB_LITE); IPR018247 (PROSITE_PATTERNS); IPR011992 (SUPERFAMILY)
TRINITY_DN31563_c0_g2_i3	355	Stomatin-like protein 2, mitochondrial	3.4e-18			SIGL_PEPTIDE_N_REGION (PHOBIUS); SIGL_PEPTIDE (PHOBIUS); SIGL_PEPTIDE_H_REGION (PHOBIUS); SIGL_PEPTIDE_C_REGION (PHOBIUS); NON_CYTOPLASMIC_DOMAIN (PHOBIUS)
TRINITY_DN31563_c0_g3_i1	582
TRINITY_DN31563_c0_g3_i10	588
TRINITY_DN31563_c0_g3_i2	352
TRINITY_DN31563_c0_g3_i3	350
TRINITY_DN31563_c0_g3_i4	274
TRINITY_DN31563_c0_g3_i5	361
TRINITY_DN31563_c0_g3_i7	211
TRINITY_DN31563_c0_g3_i8	1128	Structural maintence of chromosomes protein 3	3.1e-33			mobidb-lite (MOBIDB_LITE); CYTOPLASMIC_DOMAIN (PHOBIUS); NON_CYTOPLASMIC_DOMAIN (PHOBIUS); TRANSMEMBRANE (PHOBIUS); TMhelix (TMHMM)
TRINITY_DN31563_c0_g3_i9	594
TRINITY_DN31564_c0_g1_i1	1363	putative copper-transporting ATPase HMA5	1e-102			mobidb-lite (MOBIDB_LITE); TRANSMEMBRANE (PHOBIUS); TRANSMEMBRANE (PHOBIUS); NON_CYTOPLASMIC_DOMAIN (PHOBIUS); TRANSMEMBRANE (PHOBIUS); TRANSMEMBRANE (PHOBIUS); CYTOPLASMIC_DOMAIN (PHOBIUS); TRANSMEMBRANE (PHOBIUS); NON_CYTOPLASMIC_DOMAIN (PHOBIUS); CYTOPLASMIC_DOMAIN (PHOBIUS); TRANSMEMBRANE (PHOBIUS); CYTOPLASMIC_DOMAIN (PHOBIUS); CYTOPLASMIC_DOMAIN (PHOBIUS); TRANSMEMBRANE (PHOBIUS); CYTOPLASMIC_DOMAIN (PHOBIUS); TRANSMEMBRANE (PHOBIUS); CYTOPLASMIC_DOMAIN (PHOBIUS); NON_CYTOPLASMIC_DOMAIN (PHOBIUS); NON_CYTOPLASMIC_DOMAIN (PHOBIUS); TRANSMEMBRANE (PHOBIUS); NON_CYTOPLASMIC_DOMAIN (PHOBIUS); TRANSMEMBRANE (PHOBIUS); SSF103481 (SUPERFAMILY); TMhelix (TMHMM); TMhelix (TMHMM); TMhelix (TMHMM); TMhelix (TMHMM); TMhelix (TMHMM); TMhelix (TMHMM); TMhelix (TMHMM)
TRINITY_DN31564_c0_g1_i2	1403	putative copper-transporting ATPase HMA5	1.1e-104			mobidb-lite (MOBIDB_LITE); NON_CYTOPLASMIC_DOMAIN (PHOBIUS); NON_CYTOPLASMIC_DOMAIN (PHOBIUS); CYTOPLASMIC_DOMAIN (PHOBIUS); TRANSMEMBRANE (PHOBIUS); TRANSMEMBRANE (PHOBIUS); CYTOPLASMIC_DOMAIN (PHOBIUS); TRANSMEMBRANE (PHOBIUS); CYTOPLASMIC_DOMAIN (PHOBIUS); TRANSMEMBRANE (PHOBIUS); CYTOPLASMIC_DOMAIN (PHOBIUS); CYTOPLASMIC_DOMAIN (PHOBIUS); NON_CYTOPLASMIC_DOMAIN (PHOBIUS); CYTOPLASMIC_DOMAIN (PHOBIUS); TRANSMEMBRANE (PHOBIUS); NON_CYTOPLASMIC_DOMAIN (PHOBIUS); TRANSMEMBRANE (PHOBIUS); TRANSMEMBRANE (PHOBIUS); NON_CYTOPLASMIC_DOMAIN (PHOBIUS); TRANSMEMBRANE (PHOBIUS); TRANSMEMBRANE (PHOBIUS); TRANSMEMBRANE (PHOBIUS); SSF103481 (SUPERFAMILY); TMhelix (TMHMM); TMhelix (TMHMM); TMhelix (TMHMM); TMhelix (TMHMM); TMhelix (TMHMM); TMhelix (TMHMM); TMhelix (TMHMM)
TRINITY_DN31564_c0_g2_i1	221					mobidb-lite (MOBIDB_LITE)
TRINITY_DN31564_c1_g1_i1	1877	Pre-mR-processing factor 40-like A	9.6e-64			G3DSA:3.90.228.10 (GENE3D); IPR012317 (PFAM); IPR011989 (G3DSA:1.25.10.GENE3D); PTHR14453 (PANTHER); IPR000225 (PROSITE_PROFILES); IPR012317 (PROSITE_PROFILES); IPR016024 (SUPERFAMILY); SSF56399 (SUPERFAMILY)	F:GO:0003950; F:GO:0005488; F:GO:0005515	F:NAD+ ADP-ribosyltransferase activity; F:binding; F:protein binding	>4zzz_A Poly [ADP-ribose] polymerase 1; transferase, human PARP1, ARTD1,; HET: FSU; 1.90A {Homo sapiens} PDB: 5a00_A* 4xhu_C 4hhy_A* 4hhz_A* 5ha9_A* 2rcw_A* 1uk1_A* 1wok_A* 1uk0_A* 4pjt_A* 4rv6_A* 4uxb_A* 4r6e_A* 4gv7_A* 4r5w_A* 2rd6_A* 3gjw_A* 3gn7_A* 3l3l_A* 3l3m_A* 4l6s_A* 4und_A* 1a26_A* 1paw 1pax_A* 2paw_A 2pax_A* 3pax_A* 4pax_A* 1efy_A*	99.8	2.8e-29	P09874	GO:0000122; GO:0000715; GO:0000717; GO:0000723; GO:0000724; GO:0000784; GO:0000977; GO:0001228; GO:0003677; GO:0003723; GO:0003910; GO:0003950; GO:0005634; GO:0005635; GO:0005654; GO:0005667; GO:0005730; GO:0005739; GO:0006273; GO:0006281; GO:0006293; GO:0006294; GO:0006295; GO:0006296; GO:0006302; GO:0006366; GO:0006471; GO:0006915; GO:0006974; GO:0007005; GO:0007179; GO:0008134; GO:0008270; GO:0010332; GO:0010613; GO:0010990; GO:0016020; GO:0016540; GO:0018312; GO:0019899; GO:0019901; GO:0023019; GO:0030225; GO:0030331; GO:0032042; GO:0032869; GO:0032993; GO:0033148; GO:0033683; GO:0034599; GO:0036211; GO:0042769; GO:0042802; GO:0042826; GO:0043234; GO:0043504; GO:0044030; GO:0045944; GO:0047485; GO:0050790; GO:0051103; GO:0051287; GO:0051901; GO:0060391; GO:0070212; GO:0070412; GO:0070911; GO:0071294; GO:1901216; GO:1903376; GO:1903518; GO:1903827; GO:1904044; GO:1904357; GO:1904646; GO:1904762; GO:1990404; GO:1990966; GO:2000679; GO:2001170	GO:0000122, GO:0000715, GO:0000717, GO:0000723, GO:0000724, GO:0000784, GO:0000977, GO:0001228, GO:0003677, GO:0003723, GO:0003910, GO:0003950, GO:0005634, GO:0005635, GO:0005654, GO:0005667, GO:0005730, GO:0005739, GO:0006273, GO:0006281, GO:0006293, GO:0006294, GO:0006295, GO:0006296, GO:0006302, GO:0006366, GO:0006471, GO:0006915, GO:0006974, GO:0007005, GO:0007179, GO:0008134, GO:0008270, GO:0010332, GO:0010613, GO:0010990, GO:0016020, GO:0016540, GO:0018312, GO:0019899, GO:0019901, GO:0023019, GO:0030225, GO:0030331, GO:0032042, GO:0032869, GO:0032993, GO:0033148, GO:0033683, GO:0034599, GO:0036211, GO:0042769, GO:0042802, GO:0042826, GO:0043234, GO:0043504, GO:0044030, GO:0045944, GO:0047485, GO:0050790, GO:0051103, GO:0051287, GO:0051901, GO:0060391, GO:0070212, GO:0070412, GO:0070911, GO:0071294, GO:1901216, GO:1903376, GO:1903518, GO:1903827, GO:1904044, GO:1904357, GO:1904646, GO:1904762, GO:1990404, GO:1990966, GO:2000679, GO:2001170, GO:0005488, GO:0005515
TRINITY_DN31564_c1_g1_i11	2291	Pre-mR-processing factor 40-like A	6.9e-64			IPR012317 (PFAM); G3DSA:3.90.228.10 (GENE3D); mobidb-lite (MOBIDB_LITE); PTHR14453 (PANTHER); NON_CYTOPLASMIC_DOMAIN (PHOBIUS); CYTOPLASMIC_DOMAIN (PHOBIUS); TRANSMEMBRANE (PHOBIUS); IPR012317 (PROSITE_PROFILES); SiglP-noTM (SIGLP_EUK); SSF56399 (SUPERFAMILY)	F:GO:0003950	F:NAD+ ADP-ribosyltransferase activity	>4bue_A Tankyrase-2; transferase, protein-ligand complex, diphtheria toxin like F ADP- ribosylation, transferase-transferase inhibitor comple; HET: SO4 JQF; 1.60A {Homo sapiens} PDB: 3kr8_A* 3kr7_A* 3p0n_A* 3p0p_A* 3p0q_A* 3mhj_A* 3u9y_A* 3ua9_A* 4avu_A* 4avw_A* 4bfp_A* 4bj9_A* 4bjb_A* 4bjc_A* 4bs4_A* 4bu3_A* 4bu5_A* 4bu6_A* 4bu7_A* 4bu8_A* 3u9h_A* 4bua_A* 4bud_A* 4bu9_A* 4buf_A* 4bui_A* 4bus_A* 4but_A* 4buu_A* 4buv_A* ...	99.9	3.6e-33	Q9H2K2	GO:0000139; GO:0000209; GO:0000242; GO:0000784; GO:0003950; GO:0005634; GO:0005635; GO:0005737; GO:0005829; GO:0006471; GO:0016055; GO:0016579; GO:0019899; GO:0032212; GO:0035264; GO:0040014; GO:0046872; GO:0048471; GO:0070198; GO:0070213; GO:0090263; GO:1904355; GO:1904357	GO:0000139, GO:0000209, GO:0000242, GO:0000784, GO:0003950, GO:0005634, GO:0005635, GO:0005737, GO:0005829, GO:0006471, GO:0016055, GO:0016579, GO:0019899, GO:0032212, GO:0035264, GO:0040014, GO:0046872, GO:0048471, GO:0070198, GO:0070213, GO:0090263, GO:1904355, GO:1904357
TRINITY_DN31564_c1_g1_i15	1884	Pre-mR-processing factor 40-like A	3.6e-66			IPR012317 (PFAM); G3DSA:3.90.228.10 (GENE3D); IPR011989 (G3DSA:1.25.10.GENE3D); mobidb-lite (MOBIDB_LITE); PTHR14453 (PANTHER); IPR012317 (PROSITE_PROFILES); SSF56399 (SUPERFAMILY); IPR016024 (SUPERFAMILY)	F:GO:0003950; F:GO:0005488	F:NAD+ ADP-ribosyltransferase activity; F:binding	>4bue_A Tankyrase-2; transferase, protein-ligand complex, diphtheria toxin like F ADP- ribosylation, transferase-transferase inhibitor comple; HET: SO4 JQF; 1.60A {Homo sapiens} PDB: 3kr8_A* 3kr7_A* 3p0n_A* 3p0p_A* 3p0q_A* 3mhj_A* 3u9y_A* 3ua9_A* 4avu_A* 4avw_A* 4bfp_A* 4bj9_A* 4bjb_A* 4bjc_A* 4bs4_A* 4bu3_A* 4bu5_A* 4bu6_A* 4bu7_A* 4bu8_A* 3u9h_A* 4bua_A* 4bud_A* 4bu9_A* 4buf_A* 4bui_A* 4bus_A* 4but_A* 4buu_A* 4buv_A* ...	99.9	6.9e-33	Q9H2K2	GO:0000139; GO:0000209; GO:0000242; GO:0000784; GO:0003950; GO:0005634; GO:0005635; GO:0005737; GO:0005829; GO:0006471; GO:0016055; GO:0016579; GO:0019899; GO:0032212; GO:0035264; GO:0040014; GO:0046872; GO:0048471; GO:0070198; GO:0070213; GO:0090263; GO:1904355; GO:1904357	GO:0000139, GO:0000209, GO:0000242, GO:0000784, GO:0003950, GO:0005634, GO:0005635, GO:0005737, GO:0005829, GO:0006471, GO:0016055, GO:0016579, GO:0019899, GO:0032212, GO:0035264, GO:0040014, GO:0046872, GO:0048471, GO:0070198, GO:0070213, GO:0090263, GO:1904355, GO:1904357, GO:0005488
TRINITY_DN31564_c1_g1_i16	2726	Pre-mR-processing factor 40-like A	2.4e-71			IPR006652 (SMART); IPR015915 (G3DSA:2.120.10.GENE3D); G3DSA:3.90.228.10 (GENE3D); IPR015915 (G3DSA:2.120.10.GENE3D); IPR012317 (PFAM); PF13418 (PFAM); IPR006652 (PFAM); PF13415 (PFAM); IPR011989 (G3DSA:1.25.10.GENE3D); mobidb-lite (MOBIDB_LITE); PTHR23244 (PANTHER); PTHR23244:SF401 (PANTHER); IPR012317 (PROSITE_PROFILES); SSF56399 (SUPERFAMILY); IPR015915 (SUPERFAMILY); IPR016024 (SUPERFAMILY)	F:GO:0003950; F:GO:0005488; F:GO:0005515	F:NAD+ ADP-ribosyltransferase activity; F:binding; F:protein binding	>4yy8_A Kelch protein; structural genomics consortium, SGC, unknown function; 1.81A {Plasmodium falciparum} PDB: 4zgc_A	99.7	3.8e-27			GO:0003950, GO:0005488, GO:0005515
TRINITY_DN31564_c1_g1_i17	1955	Pre-mR-processing factor 40-like A	1.1e-65			IPR012317 (PFAM); G3DSA:3.90.228.10 (GENE3D); PTHR14453 (PANTHER); IPR012317 (PROSITE_PROFILES); SSF56399 (SUPERFAMILY)	F:GO:0003950	F:NAD+ ADP-ribosyltransferase activity	>4zzz_A Poly [ADP-ribose] polymerase 1; transferase, human PARP1, ARTD1,; HET: FSU; 1.90A {Homo sapiens} PDB: 5a00_A* 4xhu_C 4hhy_A* 4hhz_A* 5ha9_A* 2rcw_A* 1uk1_A* 1wok_A* 1uk0_A* 4pjt_A* 4rv6_A* 4uxb_A* 4r6e_A* 4gv7_A* 4r5w_A* 2rd6_A* 3gjw_A* 3gn7_A* 3l3l_A* 3l3m_A* 4l6s_A* 4und_A* 1a26_A* 1paw 1pax_A* 2paw_A 2pax_A* 3pax_A* 4pax_A* 1efy_A*	99.8	1.3e-30	P09874	GO:0000122; GO:0000715; GO:0000717; GO:0000723; GO:0000724; GO:0000784; GO:0000977; GO:0001228; GO:0003677; GO:0003723; GO:0003910; GO:0003950; GO:0005634; GO:0005635; GO:0005654; GO:0005667; GO:0005730; GO:0005739; GO:0006273; GO:0006281; GO:0006293; GO:0006294; GO:0006295; GO:0006296; GO:0006302; GO:0006366; GO:0006471; GO:0006915; GO:0006974; GO:0007005; GO:0007179; GO:0008134; GO:0008270; GO:0010332; GO:0010613; GO:0010990; GO:0016020; GO:0016540; GO:0018312; GO:0019899; GO:0019901; GO:0023019; GO:0030225; GO:0030331; GO:0032042; GO:0032869; GO:0032993; GO:0033148; GO:0033683; GO:0034599; GO:0036211; GO:0042769; GO:0042802; GO:0042826; GO:0043234; GO:0043504; GO:0044030; GO:0045944; GO:0047485; GO:0050790; GO:0051103; GO:0051287; GO:0051901; GO:0060391; GO:0070212; GO:0070412; GO:0070911; GO:0071294; GO:1901216; GO:1903376; GO:1903518; GO:1903827; GO:1904044; GO:1904357; GO:1904646; GO:1904762; GO:1990404; GO:1990966; GO:2000679; GO:2001170	GO:0000122, GO:0000715, GO:0000717, GO:0000723, GO:0000724, GO:0000784, GO:0000977, GO:0001228, GO:0003677, GO:0003723, GO:0003910, GO:0003950, GO:0005634, GO:0005635, GO:0005654, GO:0005667, GO:0005730, GO:0005739, GO:0006273, GO:0006281, GO:0006293, GO:0006294, GO:0006295, GO:0006296, GO:0006302, GO:0006366, GO:0006471, GO:0006915, GO:0006974, GO:0007005, GO:0007179, GO:0008134, GO:0008270, GO:0010332, GO:0010613, GO:0010990, GO:0016020, GO:0016540, GO:0018312, GO:0019899, GO:0019901, GO:0023019, GO:0030225, GO:0030331, GO:0032042, GO:0032869, GO:0032993, GO:0033148, GO:0033683, GO:0034599, GO:0036211, GO:0042769, GO:0042802, GO:0042826, GO:0043234, GO:0043504, GO:0044030, GO:0045944, GO:0047485, GO:0050790, GO:0051103, GO:0051287, GO:0051901, GO:0060391, GO:0070212, GO:0070412, GO:0070911, GO:0071294, GO:1901216, GO:1903376, GO:1903518, GO:1903827, GO:1904044, GO:1904357, GO:1904646, GO:1904762, GO:1990404, GO:1990966, GO:2000679, GO:2001170
TRINITY_DN31564_c1_g1_i19	1874	Pre-mR-processing factor 40-like A	6.9e-62			IPR011989 (G3DSA:1.25.10.GENE3D); IPR012317 (PFAM); G3DSA:3.90.228.10 (GENE3D); PTHR14453 (PANTHER); IPR000225 (PROSITE_PROFILES); IPR012317 (PROSITE_PROFILES); IPR016024 (SUPERFAMILY); SSF56399 (SUPERFAMILY)	F:GO:0003950; F:GO:0005488; F:GO:0005515	F:NAD+ ADP-ribosyltransferase activity; F:binding; F:protein binding	>4bue_A Tankyrase-2; transferase, protein-ligand complex, diphtheria toxin like F ADP- ribosylation, transferase-transferase inhibitor comple; HET: SO4 JQF; 1.60A {Homo sapiens} PDB: 3kr8_A* 3kr7_A* 3p0n_A* 3p0p_A* 3p0q_A* 3mhj_A* 3u9y_A* 3ua9_A* 4avu_A* 4avw_A* 4bfp_A* 4bj9_A* 4bjb_A* 4bjc_A* 4bs4_A* 4bu3_A* 4bu5_A* 4bu6_A* 4bu7_A* 4bu8_A* 3u9h_A* 4bua_A* 4bud_A* 4bu9_A* 4buf_A* 4bui_A* 4bus_A* 4but_A* 4buu_A* 4buv_A* ...	99.9	1.2e-32	Q9H2K2	GO:0000139; GO:0000209; GO:0000242; GO:0000784; GO:0003950; GO:0005634; GO:0005635; GO:0005737; GO:0005829; GO:0006471; GO:0016055; GO:0016579; GO:0019899; GO:0032212; GO:0035264; GO:0040014; GO:0046872; GO:0048471; GO:0070198; GO:0070213; GO:0090263; GO:1904355; GO:1904357	GO:0000139, GO:0000209, GO:0000242, GO:0000784, GO:0003950, GO:0005634, GO:0005635, GO:0005737, GO:0005829, GO:0006471, GO:0016055, GO:0016579, GO:0019899, GO:0032212, GO:0035264, GO:0040014, GO:0046872, GO:0048471, GO:0070198, GO:0070213, GO:0090263, GO:1904355, GO:1904357, GO:0005488, GO:0005515
TRINITY_DN31564_c1_g1_i2	2798	tccd-inducible-parp-like domain-containing protein	1.5e-65			IPR015915 (G3DSA:2.120.10.GENE3D); G3DSA:3.90.228.10 (GENE3D); IPR011989 (G3DSA:1.25.10.GENE3D); PF13415 (PFAM); PF13418 (PFAM); IPR012317 (PFAM); mobidb-lite (MOBIDB_LITE); PTHR23244 (PANTHER); PTHR23244:SF401 (PANTHER); PTHR23244:SF401 (PANTHER); PTHR23244 (PANTHER); PTHR23244:SF401 (PANTHER); IPR012317 (PROSITE_PROFILES); IPR016024 (SUPERFAMILY); IPR015915 (SUPERFAMILY); SSF56399 (SUPERFAMILY); IPR015915 (SUPERFAMILY)	F:GO:0003950; F:GO:0005488; F:GO:0005515	F:NAD+ ADP-ribosyltransferase activity; F:binding; F:protein binding						GO:0003950, GO:0005488, GO:0005515
TRINITY_DN31564_c1_g1_i5	785					IPR011989 (G3DSA:1.25.10.GENE3D); mobidb-lite (MOBIDB_LITE); mobidb-lite (MOBIDB_LITE); IPR016024 (SUPERFAMILY)	F:GO:0005488	F:binding						GO:0005488
TRINITY_DN31564_c1_g1_i8	1888	Pre-mR-processing factor 40-like A	9.7e-64			IPR012317 (PFAM); G3DSA:3.90.228.10 (GENE3D); PTHR14453 (PANTHER); IPR012317 (PROSITE_PROFILES); SSF56399 (SUPERFAMILY)	F:GO:0003950	F:NAD+ ADP-ribosyltransferase activity	>2x5y_A Zinc finger CCCH-type antiviral protein 1; antiviral defense, immune system, transferase; 1.05A {Homo sapiens} PDB: 4x52_A	99.8	4.8e-29	Q7Z2W4	GO:0003723; GO:0005634; GO:0005737; GO:0005829; GO:0009615; GO:0032727; GO:0032728; GO:0043123; GO:0045071; GO:0045087; GO:0045296; GO:0046872; GO:0051607; GO:0061014; GO:1900246	GO:0003723, GO:0005634, GO:0005737, GO:0005829, GO:0009615, GO:0032727, GO:0032728, GO:0043123, GO:0045071, GO:0045087, GO:0045296, GO:0046872, GO:0051607, GO:0061014, GO:1900246, GO:0003950
TRINITY_DN31564_c1_g1_i9	2731	Pre-mR-processing factor 40-like A	1.4e-63			IPR011989 (G3DSA:1.25.10.GENE3D); PF13418 (PFAM); G3DSA:3.90.228.10 (GENE3D); PF13415 (PFAM); IPR012317 (PFAM); IPR015915 (G3DSA:2.120.10.GENE3D); mobidb-lite (MOBIDB_LITE); PTHR23244 (PANTHER); PTHR23244:SF401 (PANTHER); PTHR23244 (PANTHER); IPR012317 (PROSITE_PROFILES); IPR015915 (SUPERFAMILY); SSF56399 (SUPERFAMILY); IPR016024 (SUPERFAMILY); IPR015915 (SUPERFAMILY)	F:GO:0003950; F:GO:0005488; F:GO:0005515	F:NAD+ ADP-ribosyltransferase activity; F:binding; F:protein binding						GO:0003950, GO:0005488, GO:0005515
TRINITY_DN31564_c2_g1_i1	230					mobidb-lite (MOBIDB_LITE)
TRINITY_DN31565_c0_g1_i1	3875	Lipase family protein	4.3e-50			IPR036770 (G3DSA:1.25.40.GENE3D); IPR029058 (G3DSA:3.40.50.GENE3D); IPR037594 (G3DSA:1.25.10.GENE3D); G3DSA:1.25.40.70 (GENE3D); IPR002921 (PFAM); PF13637 (PFAM); PTHR21493:SF219 (PANTHER); PTHR21493 (PANTHER); IPR002110 (PROSITE_PROFILES); IPR020683 (PROSITE_PROFILES); IPR021133 (PROSITE_PROFILES); cd00519 (CDD); IPR020683 (CDD); IPR036770 (SUPERFAMILY); IPR029058 (SUPERFAMILY); IPR016024 (SUPERFAMILY)	F:GO:0005488; F:GO:0005515; P:GO:0006629	F:binding; F:protein binding; P:lipid metabolic process	>3ngm_A Extracellular lipase; secret lipase, hydrolase; 2.80A {Gibberella zeae}	99.7	1.3e-25	Q6WER3	GO:0004806; GO:0006629	GO:0004806, GO:0006629, GO:0005488, GO:0005515
TRINITY_DN31565_c0_g1_i10	1822	Lipase family protein	3e-46			IPR029058 (G3DSA:3.40.50.GENE3D); IPR002921 (PFAM); PTHR21493:SF219 (PANTHER); PTHR21493 (PANTHER); cd00519 (CDD); IPR029058 (SUPERFAMILY)	P:GO:0006629	P:lipid metabolic process	>3uue_A LIP1, secretory lipase (family 3); LID-domain, hydrolase; HET: G BMA MAN; 1.45A {Malassezia globosa} PDB: 3uuf_A* 4zrd_A* 4zre_A*	99.5	3.9e-22	A8PUY1	GO:0006629; GO:0016787	GO:0006629, GO:0016787
TRINITY_DN31565_c0_g1_i11	1014	Lipase family protein	1.1e-24	P:GO:0006629; F:GO:0016787	P:lipid metabolic process; F:hydrolase activity	IPR029058 (G3DSA:3.40.50.GENE3D); IPR002921 (PFAM); PTHR21493:SF219 (PANTHER); PTHR21493 (PANTHER); cd00519 (CDD); IPR029058 (SUPERFAMILY)	P:GO:0006629	P:lipid metabolic process						GO:0006629, GO:0016787
TRINITY_DN31565_c0_g1_i12	1795	Lipase family protein	1.8e-35			IPR002921 (PFAM); IPR029058 (G3DSA:3.40.50.GENE3D); PTHR21493:SF219 (PANTHER); PTHR21493 (PANTHER); SIGL_PEPTIDE (PHOBIUS); NON_CYTOPLASMIC_DOMAIN (PHOBIUS); SIGL_PEPTIDE_C_REGION (PHOBIUS); SIGL_PEPTIDE_N_REGION (PHOBIUS); SIGL_PEPTIDE_H_REGION (PHOBIUS); cd00519 (CDD); SiglP-noTM (SIGLP_EUK); IPR029058 (SUPERFAMILY)	P:GO:0006629	P:lipid metabolic process	>3ngm_A Extracellular lipase; secret lipase, hydrolase; 2.80A {Gibberella zeae}	99.6	1.3e-23	Q6WER3	GO:0004806; GO:0006629	GO:0004806, GO:0006629
TRINITY_DN31565_c0_g1_i13	1386	Lipase family protein	4.5e-34	P:GO:0006629; F:GO:0016787	P:lipid metabolic process; F:hydrolase activity	IPR002921 (PFAM); IPR029058 (G3DSA:3.40.50.GENE3D); PTHR21493:SF219 (PANTHER); PTHR21493 (PANTHER); cd00519 (CDD); IPR029058 (SUPERFAMILY)	P:GO:0006629	P:lipid metabolic process						GO:0006629, GO:0016787
TRINITY_DN31565_c0_g1_i14	556					IPR037594 (G3DSA:1.25.10.GENE3D); IPR011989 (G3DSA:1.25.10.GENE3D); IPR016024 (SUPERFAMILY)	F:GO:0005488	F:binding						GO:0005488
TRINITY_DN31565_c0_g1_i15	1443	Lipase family protein	4e-33			IPR002921 (PFAM); IPR029058 (G3DSA:3.40.50.GENE3D); PTHR21493:SF219 (PANTHER); PTHR21493 (PANTHER); cd00519 (CDD); IPR029058 (SUPERFAMILY)	P:GO:0006629	P:lipid metabolic process						GO:0006629
TRINITY_DN31565_c0_g1_i2	1792	Lipase family protein	1.5e-37			IPR029058 (G3DSA:3.40.50.GENE3D); IPR002921 (PFAM); PTHR21493 (PANTHER); PTHR21493:SF219 (PANTHER); SIGL_PEPTIDE_C_REGION (PHOBIUS); NON_CYTOPLASMIC_DOMAIN (PHOBIUS); SIGL_PEPTIDE (PHOBIUS); SIGL_PEPTIDE_N_REGION (PHOBIUS); SIGL_PEPTIDE_H_REGION (PHOBIUS); cd00519 (CDD); SiglP-noTM (SIGLP_EUK); IPR029058 (SUPERFAMILY)	P:GO:0006629	P:lipid metabolic process	>3uue_A LIP1, secretory lipase (family 3); LID-domain, hydrolase; HET: G BMA MAN; 1.45A {Malassezia globosa} PDB: 3uuf_A* 4zrd_A* 4zre_A*	99.5	3.9e-22	A8PUY1	GO:0006629; GO:0016787	GO:0006629, GO:0016787
TRINITY_DN31565_c0_g1_i3	1483	Lipase family protein	3.8e-31			IPR002921 (PFAM); IPR029058 (G3DSA:3.40.50.GENE3D); PTHR21493:SF219 (PANTHER); PTHR21493 (PANTHER); cd00519 (CDD); IPR029058 (SUPERFAMILY)	P:GO:0006629	P:lipid metabolic process						GO:0006629
TRINITY_DN31565_c0_g1_i4	1293	Lipase family protein	1.5e-28			IPR002921 (PFAM); IPR029058 (G3DSA:3.40.50.GENE3D); PTHR21493:SF219 (PANTHER); PTHR21493 (PANTHER); cd00519 (CDD); IPR029058 (SUPERFAMILY)	P:GO:0006629	P:lipid metabolic process						GO:0006629
TRINITY_DN31565_c0_g1_i5	3514	Lipase family protein	3.9e-50			IPR036770 (G3DSA:1.25.40.GENE3D); IPR002921 (PFAM); IPR037594 (G3DSA:1.25.10.GENE3D); IPR029058 (G3DSA:3.40.50.GENE3D); PF13637 (PFAM); G3DSA:1.25.40.70 (GENE3D); PTHR21493:SF219 (PANTHER); PTHR21493 (PANTHER); IPR002110 (PROSITE_PROFILES); IPR020683 (PROSITE_PROFILES); IPR020683 (CDD); cd00519 (CDD); IPR029058 (SUPERFAMILY); IPR036770 (SUPERFAMILY); IPR016024 (SUPERFAMILY)	F:GO:0005488; F:GO:0005515; P:GO:0006629	F:binding; F:protein binding; P:lipid metabolic process	>5ch8_A MDGL, mono- and diacylglycerol lipase; hydrolase; 1.62A {Penicillium cyclopium} PDB: 1tia_A	99.7	4.9e-26	P61869	GO:0016042; GO:0016787	GO:0016042, GO:0016787, GO:0005488, GO:0005515, GO:0006629
TRINITY_DN31565_c0_g1_i6	3923	Lipase family protein	4.4e-50			IPR011989 (G3DSA:1.25.10.GENE3D); G3DSA:1.25.40.70 (GENE3D); IPR002921 (PFAM); IPR036770 (G3DSA:1.25.40.GENE3D); IPR029058 (G3DSA:3.40.50.GENE3D); PF13637 (PFAM); IPR011989 (G3DSA:1.25.10.GENE3D); PTHR21493 (PANTHER); PTHR21493:SF219 (PANTHER); NON_CYTOPLASMIC_DOMAIN (PHOBIUS); TRANSMEMBRANE (PHOBIUS); CYTOPLASMIC_DOMAIN (PHOBIUS); IPR020683 (PROSITE_PROFILES); IPR002110 (PROSITE_PROFILES); IPR021133 (PROSITE_PROFILES); IPR020683 (CDD); cd00519 (CDD); IPR036770 (SUPERFAMILY); IPR016024 (SUPERFAMILY); IPR029058 (SUPERFAMILY); TMhelix (TMHMM)	F:GO:0005488; F:GO:0005515; P:GO:0006629	F:binding; F:protein binding; P:lipid metabolic process	>3ngm_A Extracellular lipase; secret lipase, hydrolase; 2.80A {Gibberella zeae}	99.7	2.1e-25	Q6WER3	GO:0004806; GO:0006629	GO:0004806, GO:0006629, GO:0005488, GO:0005515
TRINITY_DN31565_c0_g1_i7	1196	Lipase family protein	1.4e-31	P:GO:0006629; F:GO:0016787	P:lipid metabolic process; F:hydrolase activity	IPR029058 (G3DSA:3.40.50.GENE3D); IPR002921 (PFAM); PTHR21493:SF219 (PANTHER); PTHR21493 (PANTHER); cd00519 (CDD); IPR029058 (SUPERFAMILY)	P:GO:0006629	P:lipid metabolic process						GO:0006629, GO:0016787
TRINITY_DN31565_c0_g1_i8	1446	Lipase family protein	9.8e-32			IPR002921 (PFAM); IPR029058 (G3DSA:3.40.50.GENE3D); PTHR21493:SF219 (PANTHER); PTHR21493 (PANTHER); cd00519 (CDD); IPR029058 (SUPERFAMILY)	P:GO:0006629	P:lipid metabolic process						GO:0006629
TRINITY_DN31565_c0_g1_i9	389					IPR011989 (G3DSA:1.25.10.GENE3D); IPR011030 (SUPERFAMILY)
TRINITY_DN31565_c0_g2_i1	424
TRINITY_DN31566_c0_g1_i1	2003	Ankyrin repeat and KH domain-containing protein mask	1.8e-121			IPR002110 (SMART); IPR002110 (PFAM); IPR020683 (PFAM); IPR036770 (G3DSA:1.25.40.GENE3D); IPR002110 (PROSITE_PROFILES); IPR020683 (PROSITE_PROFILES); IPR020683 (CDD); IPR020683 (CDD); IPR036770 (SUPERFAMILY)	F:GO:0005515	F:protein binding	>4rlv_A Ankyrin-1, ankyrin-2; ANK repeat, protein-protein interaction, structural protein; 3.49A {Mus musculus}	99.7	3.9e-26	D3YTV8	GO:0007165	GO:0007165, GO:0005515
TRINITY_DN31566_c0_g1_i2	590	OAI73202.1 ankyrin	7.6e-07			IPR002110 (SMART); IPR036770 (G3DSA:1.25.40.GENE3D); IPR036770 (G3DSA:1.25.40.GENE3D); IPR020683 (PFAM); PTHR44385 (PANTHER); PTHR44385:SF1 (PANTHER); IPR020683 (PROSITE_PROFILES); IPR002110 (PROSITE_PROFILES); IPR020683 (CDD); IPR036770 (SUPERFAMILY)	F:GO:0005515	F:protein binding						GO:0005515
TRINITY_DN31566_c0_g1_i3	4116	Protein fem-1-like B	3.1e-179			CYTOPLASMIC_DOMAIN (PHOBIUS); TRANSMEMBRANE (PHOBIUS); CYTOPLASMIC_DOMAIN (PHOBIUS); TRANSMEMBRANE (PHOBIUS); NON_CYTOPLASMIC_DOMAIN (PHOBIUS); TRANSMEMBRANE (PHOBIUS); NON_CYTOPLASMIC_DOMAIN (PHOBIUS); NON_CYTOPLASMIC_DOMAIN (PHOBIUS); TRANSMEMBRANE (PHOBIUS); TMhelix (TMHMM); TMhelix (TMHMM); TMhelix (TMHMM)
TRINITY_DN31567_c0_g1_i3	1030	Aspartic proteise nepenthesin-1	1.2e-23			IPR005018 (PFAM)
TRINITY_DN31567_c0_g1_i4	1089	Aspartic proteise nepenthesin-1	9.7e-24			IPR005018 (PFAM)
TRINITY_DN31567_c0_g1_i5	227	Aspartic proteise nepenthesin-1	4.9e-07
TRINITY_DN31567_c0_g1_i6	756	Aspartic proteise nepenthesin-1	6.7e-24			IPR005018 (PFAM)
TRINITY_DN31567_c1_g1_i1	754	Aspartic proteise nepenthesin-1	5.2e-61			G3DSA:2.60.40.1210 (GENE3D); SIGL_PEPTIDE (PHOBIUS); SIGL_PEPTIDE_N_REGION (PHOBIUS); SIGL_PEPTIDE_H_REGION (PHOBIUS); SIGL_PEPTIDE_C_REGION (PHOBIUS); NON_CYTOPLASMIC_DOMAIN (PHOBIUS); SiglP-noTM (SIGLP_EUK); SiglP-TM (SIGLP_GRAM_POSITIVE); SiglP-noTM (SIGLP_GRAM_NEGATIVE)
TRINITY_DN31567_c1_g1_i2	528	Aspartic proteise nepenthesin-1	2.6e-43			mobidb-lite (MOBIDB_LITE); mobidb-lite (MOBIDB_LITE)
TRINITY_DN31567_c1_g1_i4	778	Aspartic proteise nepenthesin-1	7.1e-61			G3DSA:2.60.40.1210 (GENE3D); SIGL_PEPTIDE (PHOBIUS); NON_CYTOPLASMIC_DOMAIN (PHOBIUS); SIGL_PEPTIDE_N_REGION (PHOBIUS); SIGL_PEPTIDE_C_REGION (PHOBIUS); SIGL_PEPTIDE_H_REGION (PHOBIUS); SiglP-noTM (SIGLP_GRAM_NEGATIVE); SiglP-TM (SIGLP_GRAM_POSITIVE); SiglP-noTM (SIGLP_EUK)
TRINITY_DN31567_c1_g2_i1	219					SiglP-TM (SIGLP_GRAM_POSITIVE)
TRINITY_DN31567_c2_g1_i1	342	Aspartic proteise nepenthesin-1	1.1e-13			mobidb-lite (MOBIDB_LITE)
TRINITY_DN31568_c1_g1_i1	1271	Erythronolide synthase, modules 5 and 6	1.4e-61			Coil (COILS); Coil (COILS); G3DSA:1.20.58.130 (GENE3D)
TRINITY_DN31568_c2_g1_i1	690					Coil (COILS); Coil (COILS); Coil (COILS); mobidb-lite (MOBIDB_LITE)
TRINITY_DN31568_c2_g1_i2	398					mobidb-lite (MOBIDB_LITE); SIGL_PEPTIDE_H_REGION (PHOBIUS); SIGL_PEPTIDE (PHOBIUS); SIGL_PEPTIDE_C_REGION (PHOBIUS); SIGL_PEPTIDE_N_REGION (PHOBIUS); NON_CYTOPLASMIC_DOMAIN (PHOBIUS); SiglP-TM (SIGLP_GRAM_POSITIVE)
TRINITY_DN31568_c2_g1_i3	509					Coil (COILS)
TRINITY_DN31568_c2_g1_i4	559					Coil (COILS)
TRINITY_DN31568_c2_g1_i5	1045					Coil (COILS); Coil (COILS); Coil (COILS); Coil (COILS)
TRINITY_DN31568_c2_g2_i1	1563	Pentatricopeptide repeat-containing protein, mitochondrial	2.3e-164			Coil (COILS); Coil (COILS); Coil (COILS); Coil (COILS); G3DSA:2.30.42.10 (GENE3D); IPR036034 (SUPERFAMILY)	F:GO:0005515	F:protein binding						GO:0005515
TRINITY_DN31569_c2_g1_i1	2358
TRINITY_DN3157_c0_g1_i1	2095	Calcium-dependent protein kise 15	3e-263			IPR003877 (SMART); G3DSA:1.10.238.10 (GENE3D); G3DSA:1.10.238.10 (GENE3D); IPR022074 (PFAM); IPR003877 (PFAM); G3DSA:1.10.238.10 (GENE3D); IPR018247 (PROSITE_PATTERNS); IPR002048 (PROSITE_PROFILES); IPR002048 (PROSITE_PROFILES); IPR001870 (PROSITE_PROFILES); cd11709 (CDD); IPR002048 (CDD); IPR013320 (SUPERFAMILY); IPR011992 (SUPERFAMILY)	F:GO:0005509; F:GO:0005515	F:calcium ion binding; F:protein binding	>5c33_A Ryanodine receptor 2; SPRY, ligand-binding, contractIle protein; HET: CME IPA; 1.21A {Mus musculus}	99.5	2.3e-22	E9Q401	GO:0001666; GO:0002027; GO:0003143; GO:0003220; GO:0003300; GO:0005219; GO:0005262; GO:0005509; GO:0005513; GO:0005516; GO:0005790; GO:0005886; GO:0006816; GO:0006874; GO:0010460; GO:0010881; GO:0010882; GO:0014808; GO:0014850; GO:0015278; GO:0016020; GO:0016021; GO:0016529; GO:0019722; GO:0019899; GO:0019901; GO:0030017; GO:0030018; GO:0030509; GO:0031000; GO:0033017; GO:0034236; GO:0034237; GO:0034704; GO:0035584; GO:0035994; GO:0042802; GO:0043234; GO:0043621; GO:0043924; GO:0048763; GO:0051209; GO:0051284; GO:0051775; GO:0055117; GO:0060048; GO:0060070; GO:0060401; GO:0060402; GO:0070062; GO:0070588; GO:0071313; GO:0071872; GO:0072599; GO:0086005; GO:0086029; GO:0097050; GO:0097159; GO:0098735; GO:0098904; GO:0098907; GO:0098910; GO:0098911; GO:1901896	GO:0001666, GO:0002027, GO:0003143, GO:0003220, GO:0003300, GO:0005219, GO:0005262, GO:0005509, GO:0005513, GO:0005516, GO:0005790, GO:0005886, GO:0006816, GO:0006874, GO:0010460, GO:0010881, GO:0010882, GO:0014808, GO:0014850, GO:0015278, GO:0016020, GO:0016021, GO:0016529, GO:0019722, GO:0019899, GO:0019901, GO:0030017, GO:0030018, GO:0030509, GO:0031000, GO:0033017, GO:0034236, GO:0034237, GO:0034704, GO:0035584, GO:0035994, GO:0042802, GO:0043234, GO:0043621, GO:0043924, GO:0048763, GO:0051209, GO:0051284, GO:0051775, GO:0055117, GO:0060048, GO:0060070, GO:0060401, GO:0060402, GO:0070062, GO:0070588, GO:0071313, GO:0071872, GO:0072599, GO:0086005, GO:0086029, GO:0097050, GO:0097159, GO:0098735, GO:0098904, GO:0098907, GO:0098910, GO:0098911, GO:1901896, GO:0005515
TRINITY_DN31570_c0_g1_i1	894	MFS transporter	1.2e-59			G3DSA:1.20.1250.20 (GENE3D); PTHR43528 (PANTHER); NON_CYTOPLASMIC_DOMAIN (PHOBIUS); TRANSMEMBRANE (PHOBIUS); TRANSMEMBRANE (PHOBIUS); NON_CYTOPLASMIC_DOMAIN (PHOBIUS); CYTOPLASMIC_DOMAIN (PHOBIUS); CYTOPLASMIC_DOMAIN (PHOBIUS); TRANSMEMBRANE (PHOBIUS); CYTOPLASMIC_DOMAIN (PHOBIUS); TRANSMEMBRANE (PHOBIUS); NON_CYTOPLASMIC_DOMAIN (PHOBIUS); TRANSMEMBRANE (PHOBIUS); IPR036259 (SUPERFAMILY); TMhelix (TMHMM); TMhelix (TMHMM); TMhelix (TMHMM); TMhelix (TMHMM); TMhelix (TMHMM); TMhelix (TMHMM)
TRINITY_DN31570_c0_g1_i2	1079	MFS transporter	1.1e-75			G3DSA:1.20.1250.20 (GENE3D); IPR005828 (PFAM); PTHR43528 (PANTHER); CYTOPLASMIC_DOMAIN (PHOBIUS); TRANSMEMBRANE (PHOBIUS); NON_CYTOPLASMIC_DOMAIN (PHOBIUS); TRANSMEMBRANE (PHOBIUS); NON_CYTOPLASMIC_DOMAIN (PHOBIUS); TRANSMEMBRANE (PHOBIUS); NON_CYTOPLASMIC_DOMAIN (PHOBIUS); TRANSMEMBRANE (PHOBIUS); TRANSMEMBRANE (PHOBIUS); NON_CYTOPLASMIC_DOMAIN (PHOBIUS); CYTOPLASMIC_DOMAIN (PHOBIUS); TRANSMEMBRANE (PHOBIUS); CYTOPLASMIC_DOMAIN (PHOBIUS); TRANSMEMBRANE (PHOBIUS); CYTOPLASMIC_DOMAIN (PHOBIUS); IPR020846 (PROSITE_PROFILES); IPR020846 (CDD); SiglP-noTM (SIGLP_EUK); IPR036259 (SUPERFAMILY); TMhelix (TMHMM); TMhelix (TMHMM); TMhelix (TMHMM); TMhelix (TMHMM); TMhelix (TMHMM); TMhelix (TMHMM); TMhelix (TMHMM)	C:GO:0016021; F:GO:0022857; P:GO:0055085	C:integral component of membrane; F:transmembrane transporter activity; P:transmembrane transport						GO:0016021, GO:0022857, GO:0055085
TRINITY_DN31570_c0_g1_i3	787	MFS transporter	2.1e-28			G3DSA:1.20.1250.20 (GENE3D); PTHR43528 (PANTHER); TRANSMEMBRANE (PHOBIUS); NON_CYTOPLASMIC_DOMAIN (PHOBIUS); CYTOPLASMIC_DOMAIN (PHOBIUS); CYTOPLASMIC_DOMAIN (PHOBIUS); TRANSMEMBRANE (PHOBIUS); IPR036259 (SUPERFAMILY); TMhelix (TMHMM); TMhelix (TMHMM)
TRINITY_DN31570_c0_g1_i4	1161	MFS transporter	1.1e-81			G3DSA:1.20.1250.20 (GENE3D); IPR005828 (PFAM); PTHR43528 (PANTHER); NON_CYTOPLASMIC_DOMAIN (PHOBIUS); CYTOPLASMIC_DOMAIN (PHOBIUS); SIGL_PEPTIDE (PHOBIUS); NON_CYTOPLASMIC_DOMAIN (PHOBIUS); NON_CYTOPLASMIC_DOMAIN (PHOBIUS); TRANSMEMBRANE (PHOBIUS); TRANSMEMBRANE (PHOBIUS); CYTOPLASMIC_DOMAIN (PHOBIUS); TRANSMEMBRANE (PHOBIUS); TRANSMEMBRANE (PHOBIUS); TRANSMEMBRANE (PHOBIUS); SIGL_PEPTIDE_N_REGION (PHOBIUS); TRANSMEMBRANE (PHOBIUS); CYTOPLASMIC_DOMAIN (PHOBIUS); SIGL_PEPTIDE_H_REGION (PHOBIUS); TRANSMEMBRANE (PHOBIUS); SIGL_PEPTIDE_C_REGION (PHOBIUS); NON_CYTOPLASMIC_DOMAIN (PHOBIUS); CYTOPLASMIC_DOMAIN (PHOBIUS); IPR020846 (PROSITE_PROFILES); SiglP-noTM (SIGLP_EUK); IPR036259 (SUPERFAMILY); TMhelix (TMHMM); TMhelix (TMHMM); TMhelix (TMHMM); TMhelix (TMHMM); TMhelix (TMHMM); TMhelix (TMHMM)	C:GO:0016021; F:GO:0022857; P:GO:0055085	C:integral component of membrane; F:transmembrane transporter activity; P:transmembrane transport						GO:0016021, GO:0022857, GO:0055085
TRINITY_DN31570_c0_g1_i5	1697	MFS transporter	2.6e-153	C:GO:0016020; C:GO:0016021; F:GO:0022857; P:GO:0055085	C:membrane; C:integral component of membrane; F:transmembrane transporter activity; P:transmembrane transport	IPR005828 (PFAM); G3DSA:1.20.1250.20 (GENE3D); PTHR43528 (PANTHER); NON_CYTOPLASMIC_DOMAIN (PHOBIUS); TRANSMEMBRANE (PHOBIUS); TRANSMEMBRANE (PHOBIUS); NON_CYTOPLASMIC_DOMAIN (PHOBIUS); TRANSMEMBRANE (PHOBIUS); CYTOPLASMIC_DOMAIN (PHOBIUS); TRANSMEMBRANE (PHOBIUS); TRANSMEMBRANE (PHOBIUS); TRANSMEMBRANE (PHOBIUS); CYTOPLASMIC_DOMAIN (PHOBIUS); TRANSMEMBRANE (PHOBIUS); CYTOPLASMIC_DOMAIN (PHOBIUS); CYTOPLASMIC_DOMAIN (PHOBIUS); CYTOPLASMIC_DOMAIN (PHOBIUS); TRANSMEMBRANE (PHOBIUS); NON_CYTOPLASMIC_DOMAIN (PHOBIUS); TRANSMEMBRANE (PHOBIUS); TRANSMEMBRANE (PHOBIUS); TRANSMEMBRANE (PHOBIUS); NON_CYTOPLASMIC_DOMAIN (PHOBIUS); NON_CYTOPLASMIC_DOMAIN (PHOBIUS); CYTOPLASMIC_DOMAIN (PHOBIUS); CYTOPLASMIC_DOMAIN (PHOBIUS); TRANSMEMBRANE (PHOBIUS); NON_CYTOPLASMIC_DOMAIN (PHOBIUS); IPR020846 (PROSITE_PROFILES); IPR020846 (CDD); IPR036259 (SUPERFAMILY); TMhelix (TMHMM); TMhelix (TMHMM); TMhelix (TMHMM); TMhelix (TMHMM); TMhelix (TMHMM); TMhelix (TMHMM); TMhelix (TMHMM); TMhelix (TMHMM); TMhelix (TMHMM); TMhelix (TMHMM); TMhelix (TMHMM); TMhelix (TMHMM)	C:GO:0016021; F:GO:0022857; P:GO:0055085	C:integral component of membrane; F:transmembrane transporter activity; P:transmembrane transport						GO:0016020, GO:0016021, GO:0022857, GO:0055085
TRINITY_DN31570_c0_g1_i6	960	MFS transporter	5.6e-60			G3DSA:1.20.1250.20 (GENE3D); PTHR43528 (PANTHER); CYTOPLASMIC_DOMAIN (PHOBIUS); TRANSMEMBRANE (PHOBIUS); NON_CYTOPLASMIC_DOMAIN (PHOBIUS); TRANSMEMBRANE (PHOBIUS); TRANSMEMBRANE (PHOBIUS); TRANSMEMBRANE (PHOBIUS); NON_CYTOPLASMIC_DOMAIN (PHOBIUS); TRANSMEMBRANE (PHOBIUS); CYTOPLASMIC_DOMAIN (PHOBIUS); CYTOPLASMIC_DOMAIN (PHOBIUS); NON_CYTOPLASMIC_DOMAIN (PHOBIUS); IPR036259 (SUPERFAMILY); TMhelix (TMHMM); TMhelix (TMHMM); TMhelix (TMHMM); TMhelix (TMHMM); TMhelix (TMHMM); TMhelix (TMHMM)
TRINITY_DN31570_c0_g1_i7	1481	MFS transporter	2.2e-135	C:GO:0016020; C:GO:0016021; F:GO:0022857; P:GO:0055085	C:membrane; C:integral component of membrane; F:transmembrane transporter activity; P:transmembrane transport	IPR005828 (PFAM); G3DSA:1.20.1250.20 (GENE3D); mobidb-lite (MOBIDB_LITE); PTHR43528 (PANTHER); CYTOPLASMIC_DOMAIN (PHOBIUS); TRANSMEMBRANE (PHOBIUS); CYTOPLASMIC_DOMAIN (PHOBIUS); TRANSMEMBRANE (PHOBIUS); TRANSMEMBRANE (PHOBIUS); NON_CYTOPLASMIC_DOMAIN (PHOBIUS); TRANSMEMBRANE (PHOBIUS); CYTOPLASMIC_DOMAIN (PHOBIUS); CYTOPLASMIC_DOMAIN (PHOBIUS); TRANSMEMBRANE (PHOBIUS); NON_CYTOPLASMIC_DOMAIN (PHOBIUS); NON_CYTOPLASMIC_DOMAIN (PHOBIUS); CYTOPLASMIC_DOMAIN (PHOBIUS); TRANSMEMBRANE (PHOBIUS); TRANSMEMBRANE (PHOBIUS); CYTOPLASMIC_DOMAIN (PHOBIUS); NON_CYTOPLASMIC_DOMAIN (PHOBIUS); NON_CYTOPLASMIC_DOMAIN (PHOBIUS); TRANSMEMBRANE (PHOBIUS); TRANSMEMBRANE (PHOBIUS); TRANSMEMBRANE (PHOBIUS); IPR020846 (PROSITE_PROFILES); IPR020846 (CDD); IPR036259 (SUPERFAMILY); TMhelix (TMHMM); TMhelix (TMHMM); TMhelix (TMHMM); TMhelix (TMHMM); TMhelix (TMHMM); TMhelix (TMHMM); TMhelix (TMHMM); TMhelix (TMHMM); TMhelix (TMHMM); TMhelix (TMHMM)	C:GO:0016021; F:GO:0022857; P:GO:0055085	C:integral component of membrane; F:transmembrane transporter activity; P:transmembrane transport						GO:0016020, GO:0016021, GO:0022857, GO:0055085
TRINITY_DN31570_c0_g1_i8	850	MFS transporter	2.9e-52			G3DSA:1.20.1250.20 (GENE3D); PTHR43528 (PANTHER); CYTOPLASMIC_DOMAIN (PHOBIUS); TRANSMEMBRANE (PHOBIUS); NON_CYTOPLASMIC_DOMAIN (PHOBIUS); CYTOPLASMIC_DOMAIN (PHOBIUS); NON_CYTOPLASMIC_DOMAIN (PHOBIUS); CYTOPLASMIC_DOMAIN (PHOBIUS); TRANSMEMBRANE (PHOBIUS); NON_CYTOPLASMIC_DOMAIN (PHOBIUS); TRANSMEMBRANE (PHOBIUS); TRANSMEMBRANE (PHOBIUS); TRANSMEMBRANE (PHOBIUS); IPR036259 (SUPERFAMILY); TMhelix (TMHMM); TMhelix (TMHMM); TMhelix (TMHMM); TMhelix (TMHMM); TMhelix (TMHMM); TMhelix (TMHMM)
TRINITY_DN31571_c0_g1_i1	281
TRINITY_DN31571_c0_g1_i10	217
TRINITY_DN31571_c0_g1_i11	315
TRINITY_DN31571_c0_g1_i2	910	cytochrome b6 (chloroplast)	4e-108	F:GO:0005506; C:GO:0009535; P:GO:0015979; C:GO:0016021; F:GO:0016491; F:GO:0020037; P:GO:0022904; F:GO:0045158	F:iron ion binding; C:chloroplast thylakoid membrane; P:photosynthesis; C:integral component of membrane; F:oxidoreductase activity; F:heme binding; P:respiratory electron transport chain; F:electron transporter, transferring electrons within cytochrome b6/f complex of photosystem II activity	PIRSF000032 (PIRSF); IPR005797 (PFAM); IPR027387 (G3DSA:1.20.810.GENE3D); IPR023530 (PTHR19271:PANTHER); PTHR19271 (PANTHER); NON_CYTOPLASMIC_DOMAIN (PHOBIUS); CYTOPLASMIC_DOMAIN (PHOBIUS); NON_CYTOPLASMIC_DOMAIN (PHOBIUS); TRANSMEMBRANE (PHOBIUS); CYTOPLASMIC_DOMAIN (PHOBIUS); TRANSMEMBRANE (PHOBIUS); CYTOPLASMIC_DOMAIN (PHOBIUS); NON_CYTOPLASMIC_DOMAIN (PHOBIUS); TRANSMEMBRANE (PHOBIUS); TRANSMEMBRANE (PHOBIUS); TRANSMEMBRANE (PHOBIUS); IPR005797 (PROSITE_PROFILES); IPR005797 (CDD); IPR016174 (SUPERFAMILY); TMhelix (TMHMM); TMhelix (TMHMM); TMhelix (TMHMM); TMhelix (TMHMM); TMhelix (TMHMM)	F:GO:0005506; F:GO:0009055; C:GO:0016020; C:GO:0016021; F:GO:0016491; F:GO:0020037; P:GO:0022900; P:GO:0022904; F:GO:0045158	F:iron ion binding; F:electron transfer activity; C:membrane; C:integral component of membrane; F:oxidoreductase activity; F:heme binding; P:electron transport chain; P:respiratory electron transport chain; F:electron transporter, transferring electrons within cytochrome b6/f complex of photosystem II activity						GO:0005506, GO:0009535, GO:0015979, GO:0016021, GO:0016491, GO:0020037, GO:0022904, GO:0045158, GO:0009055, GO:0016020, GO:0022900
TRINITY_DN31571_c0_g1_i3	664					CYTOPLASMIC_DOMAIN (PHOBIUS); TRANSMEMBRANE (PHOBIUS); NON_CYTOPLASMIC_DOMAIN (PHOBIUS)
TRINITY_DN31571_c0_g1_i4	917	cytochrome b6 (chloroplast)	4.1e-108	F:GO:0005506; C:GO:0009535; P:GO:0015979; C:GO:0016021; F:GO:0016491; F:GO:0020037; P:GO:0022904; F:GO:0045158	F:iron ion binding; C:chloroplast thylakoid membrane; P:photosynthesis; C:integral component of membrane; F:oxidoreductase activity; F:heme binding; P:respiratory electron transport chain; F:electron transporter, transferring electrons within cytochrome b6/f complex of photosystem II activity	IPR005797 (PFAM); PIRSF000032 (PIRSF); IPR027387 (G3DSA:1.20.810.GENE3D); PTHR19271 (PANTHER); IPR023530 (PTHR19271:PANTHER); TRANSMEMBRANE (PHOBIUS); TRANSMEMBRANE (PHOBIUS); TRANSMEMBRANE (PHOBIUS); TRANSMEMBRANE (PHOBIUS); NON_CYTOPLASMIC_DOMAIN (PHOBIUS); NON_CYTOPLASMIC_DOMAIN (PHOBIUS); NON_CYTOPLASMIC_DOMAIN (PHOBIUS); CYTOPLASMIC_DOMAIN (PHOBIUS); CYTOPLASMIC_DOMAIN (PHOBIUS); CYTOPLASMIC_DOMAIN (PHOBIUS); TRANSMEMBRANE (PHOBIUS); IPR005797 (PROSITE_PROFILES); IPR005797 (CDD); IPR016174 (SUPERFAMILY); TMhelix (TMHMM); TMhelix (TMHMM); TMhelix (TMHMM); TMhelix (TMHMM); TMhelix (TMHMM)	F:GO:0005506; F:GO:0009055; C:GO:0016020; C:GO:0016021; F:GO:0016491; F:GO:0020037; P:GO:0022900; P:GO:0022904; F:GO:0045158	F:iron ion binding; F:electron transfer activity; C:membrane; C:integral component of membrane; F:oxidoreductase activity; F:heme binding; P:electron transport chain; P:respiratory electron transport chain; F:electron transporter, transferring electrons within cytochrome b6/f complex of photosystem II activity						GO:0005506, GO:0009535, GO:0015979, GO:0016021, GO:0016491, GO:0020037, GO:0022904, GO:0045158, GO:0009055, GO:0016020, GO:0022900
TRINITY_DN31571_c0_g1_i5	334
TRINITY_DN31571_c0_g1_i6	287					TRANSMEMBRANE (PHOBIUS); NON_CYTOPLASMIC_DOMAIN (PHOBIUS); CYTOPLASMIC_DOMAIN (PHOBIUS); TMhelix (TMHMM); TMhelix (TMHMM)
TRINITY_DN31571_c0_g1_i7	339
TRINITY_DN31571_c0_g1_i8	521					SIGL_PEPTIDE_H_REGION (PHOBIUS); SIGL_PEPTIDE_C_REGION (PHOBIUS); NON_CYTOPLASMIC_DOMAIN (PHOBIUS); SIGL_PEPTIDE (PHOBIUS); SIGL_PEPTIDE_N_REGION (PHOBIUS); SiglP-noTM (SIGLP_EUK)
TRINITY_DN31571_c0_g1_i9	412					SIGL_PEPTIDE_N_REGION (PHOBIUS); NON_CYTOPLASMIC_DOMAIN (PHOBIUS); SIGL_PEPTIDE_H_REGION (PHOBIUS); SIGL_PEPTIDE_C_REGION (PHOBIUS); SIGL_PEPTIDE (PHOBIUS); TMhelix (TMHMM)
TRINITY_DN31571_c0_g2_i1	250					SIGL_PEPTIDE_H_REGION (PHOBIUS); SIGL_PEPTIDE_N_REGION (PHOBIUS); NON_CYTOPLASMIC_DOMAIN (PHOBIUS); SIGL_PEPTIDE_C_REGION (PHOBIUS); SIGL_PEPTIDE (PHOBIUS); TMhelix (TMHMM)
TRINITY_DN31572_c0_g1_i1	322
TRINITY_DN31572_c0_g1_i10	276					mobidb-lite (MOBIDB_LITE)
TRINITY_DN31572_c0_g1_i11	429
TRINITY_DN31572_c0_g1_i12	243
TRINITY_DN31572_c0_g1_i15	224					mobidb-lite (MOBIDB_LITE)
TRINITY_DN31572_c0_g1_i17	212
TRINITY_DN31572_c0_g1_i18	415					mobidb-lite (MOBIDB_LITE)
TRINITY_DN31572_c0_g1_i19	226
TRINITY_DN31572_c0_g1_i2	240
TRINITY_DN31572_c0_g1_i20	218
TRINITY_DN31572_c0_g1_i21	390					mobidb-lite (MOBIDB_LITE)
TRINITY_DN31572_c0_g1_i22	287					mobidb-lite (MOBIDB_LITE)
TRINITY_DN31572_c0_g1_i23	329					mobidb-lite (MOBIDB_LITE)
TRINITY_DN31572_c0_g1_i24	229
TRINITY_DN31572_c0_g1_i25	338
TRINITY_DN31572_c0_g1_i26	327					mobidb-lite (MOBIDB_LITE)
TRINITY_DN31572_c0_g1_i27	217
TRINITY_DN31572_c0_g1_i28	257
TRINITY_DN31572_c0_g1_i29	201
TRINITY_DN31572_c0_g1_i3	254
TRINITY_DN31572_c0_g1_i30	397
TRINITY_DN31572_c0_g1_i31	324					mobidb-lite (MOBIDB_LITE)
TRINITY_DN31572_c0_g1_i32	355					mobidb-lite (MOBIDB_LITE)
TRINITY_DN31572_c0_g1_i34	251
TRINITY_DN31572_c0_g1_i35	210					mobidb-lite (MOBIDB_LITE)
TRINITY_DN31572_c0_g1_i36	215					mobidb-lite (MOBIDB_LITE)
TRINITY_DN31572_c0_g1_i37	205					mobidb-lite (MOBIDB_LITE)
TRINITY_DN31572_c0_g1_i38	215
TRINITY_DN31572_c0_g1_i39	206
TRINITY_DN31572_c0_g1_i4	220
TRINITY_DN31572_c0_g1_i40	271
TRINITY_DN31572_c0_g1_i41	217
TRINITY_DN31572_c0_g1_i42	324
TRINITY_DN31572_c0_g1_i43	270
TRINITY_DN31572_c0_g1_i44	256
TRINITY_DN31572_c0_g1_i45	246					TRANSMEMBRANE (PHOBIUS); CYTOPLASMIC_DOMAIN (PHOBIUS); NON_CYTOPLASMIC_DOMAIN (PHOBIUS); TMhelix (TMHMM)
TRINITY_DN31572_c0_g1_i46	285					mobidb-lite (MOBIDB_LITE)
TRINITY_DN31572_c0_g1_i47	215					mobidb-lite (MOBIDB_LITE)
TRINITY_DN31572_c0_g1_i48	301					mobidb-lite (MOBIDB_LITE)
TRINITY_DN31572_c0_g1_i49	210
TRINITY_DN31572_c0_g1_i5	231
TRINITY_DN31572_c0_g1_i50	419
TRINITY_DN31572_c0_g1_i52	332
TRINITY_DN31572_c0_g1_i53	274
TRINITY_DN31572_c0_g1_i6	238					TRANSMEMBRANE (PHOBIUS); CYTOPLASMIC_DOMAIN (PHOBIUS); NON_CYTOPLASMIC_DOMAIN (PHOBIUS); TMhelix (TMHMM)
TRINITY_DN31572_c0_g1_i7	254
TRINITY_DN31572_c0_g1_i8	396
TRINITY_DN31572_c0_g1_i9	315
TRINITY_DN31572_c1_g1_i1	478					TRANSMEMBRANE (PHOBIUS); NON_CYTOPLASMIC_DOMAIN (PHOBIUS); CYTOPLASMIC_DOMAIN (PHOBIUS); TMhelix (TMHMM)
TRINITY_DN31572_c1_g1_i10	201					mobidb-lite (MOBIDB_LITE)
TRINITY_DN31572_c1_g1_i11	214					NON_CYTOPLASMIC_DOMAIN (PHOBIUS); TRANSMEMBRANE (PHOBIUS); CYTOPLASMIC_DOMAIN (PHOBIUS); TMhelix (TMHMM)
TRINITY_DN31572_c1_g1_i12	315					TRANSMEMBRANE (PHOBIUS); CYTOPLASMIC_DOMAIN (PHOBIUS); NON_CYTOPLASMIC_DOMAIN (PHOBIUS); TMhelix (TMHMM)
TRINITY_DN31572_c1_g1_i13	246
TRINITY_DN31572_c1_g1_i2	201
TRINITY_DN31572_c1_g1_i4	249
TRINITY_DN31572_c1_g1_i5	250					CYTOPLASMIC_DOMAIN (PHOBIUS); NON_CYTOPLASMIC_DOMAIN (PHOBIUS); TRANSMEMBRANE (PHOBIUS)
TRINITY_DN31572_c1_g1_i7	240					mobidb-lite (MOBIDB_LITE)
TRINITY_DN31572_c1_g1_i8	403
TRINITY_DN31572_c1_g1_i9	207					mobidb-lite (MOBIDB_LITE)
TRINITY_DN31572_c1_g2_i1	205					mobidb-lite (MOBIDB_LITE)
TRINITY_DN31572_c1_g2_i2	330
TRINITY_DN31572_c1_g2_i3	275
TRINITY_DN31572_c1_g2_i4	330
TRINITY_DN31572_c1_g2_i5	312					mobidb-lite (MOBIDB_LITE)
TRINITY_DN31572_c1_g3_i1	255
TRINITY_DN31572_c2_g1_i1	586					mobidb-lite (MOBIDB_LITE); SiglP-TM (SIGLP_GRAM_POSITIVE)
TRINITY_DN31572_c2_g1_i10	290					mobidb-lite (MOBIDB_LITE)
TRINITY_DN31572_c2_g1_i12	241					CYTOPLASMIC_DOMAIN (PHOBIUS); NON_CYTOPLASMIC_DOMAIN (PHOBIUS); TRANSMEMBRANE (PHOBIUS); TMhelix (TMHMM)
TRINITY_DN31572_c2_g1_i13	249					mobidb-lite (MOBIDB_LITE)
TRINITY_DN31572_c2_g1_i14	518
TRINITY_DN31572_c2_g1_i15	681
TRINITY_DN31572_c2_g1_i16	496
TRINITY_DN31572_c2_g1_i17	208					IPR018130 (PROSITE_PATTERNS); SIGL_PEPTIDE_N_REGION (PHOBIUS); SIGL_PEPTIDE (PHOBIUS); NON_CYTOPLASMIC_DOMAIN (PHOBIUS); SIGL_PEPTIDE_H_REGION (PHOBIUS); SIGL_PEPTIDE_C_REGION (PHOBIUS)	F:GO:0003735; C:GO:0005840; P:GO:0006412	F:structural constituent of ribosome; C:ribosome; P:translation						GO:0003735, GO:0005840, GO:0006412
TRINITY_DN31572_c2_g1_i18	486
TRINITY_DN31572_c2_g1_i19	384
TRINITY_DN31572_c2_g1_i20	272					mobidb-lite (MOBIDB_LITE)
TRINITY_DN31572_c2_g1_i22	202
TRINITY_DN31572_c2_g1_i23	317
TRINITY_DN31572_c2_g1_i24	486
TRINITY_DN31572_c2_g1_i25	203
TRINITY_DN31572_c2_g1_i27	226					mobidb-lite (MOBIDB_LITE)
TRINITY_DN31572_c2_g1_i28	207					NON_CYTOPLASMIC_DOMAIN (PHOBIUS); SIGL_PEPTIDE_N_REGION (PHOBIUS); SIGL_PEPTIDE_C_REGION (PHOBIUS); SIGL_PEPTIDE (PHOBIUS); SIGL_PEPTIDE_H_REGION (PHOBIUS); SiglP-noTM (SIGLP_EUK)
TRINITY_DN31572_c2_g1_i29	255
TRINITY_DN31572_c2_g1_i3	800					mobidb-lite (MOBIDB_LITE)
TRINITY_DN31572_c2_g1_i30	217
TRINITY_DN31572_c2_g1_i31	623
TRINITY_DN31572_c2_g1_i33	208					mobidb-lite (MOBIDB_LITE)
TRINITY_DN31572_c2_g1_i35	225					CYTOPLASMIC_DOMAIN (PHOBIUS); NON_CYTOPLASMIC_DOMAIN (PHOBIUS); TRANSMEMBRANE (PHOBIUS); TMhelix (TMHMM)
TRINITY_DN31572_c2_g1_i37	204					SiglP-TM (SIGLP_GRAM_POSITIVE)
TRINITY_DN31572_c2_g1_i39	273					mobidb-lite (MOBIDB_LITE)
TRINITY_DN31572_c2_g1_i4	559
TRINITY_DN31572_c2_g1_i40	299					SIGL_PEPTIDE (PHOBIUS); NON_CYTOPLASMIC_DOMAIN (PHOBIUS); SIGL_PEPTIDE_H_REGION (PHOBIUS); SIGL_PEPTIDE_C_REGION (PHOBIUS); SIGL_PEPTIDE_N_REGION (PHOBIUS)
TRINITY_DN31572_c2_g1_i41	275					mobidb-lite (MOBIDB_LITE)
TRINITY_DN31572_c2_g1_i42	547
TRINITY_DN31572_c2_g1_i44	863					mobidb-lite (MOBIDB_LITE); SiglP-TM (SIGLP_GRAM_POSITIVE)
TRINITY_DN31572_c2_g1_i46	593					TRANSMEMBRANE (PHOBIUS); CYTOPLASMIC_DOMAIN (PHOBIUS); NON_CYTOPLASMIC_DOMAIN (PHOBIUS); TMhelix (TMHMM)
TRINITY_DN31572_c2_g1_i47	970					mobidb-lite (MOBIDB_LITE); SiglP-TM (SIGLP_GRAM_POSITIVE)
TRINITY_DN31572_c2_g1_i48	228					SIGL_PEPTIDE_H_REGION (PHOBIUS); SIGL_PEPTIDE (PHOBIUS); SIGL_PEPTIDE_N_REGION (PHOBIUS); SIGL_PEPTIDE_C_REGION (PHOBIUS); NON_CYTOPLASMIC_DOMAIN (PHOBIUS)
TRINITY_DN31572_c2_g1_i49	504					mobidb-lite (MOBIDB_LITE)
TRINITY_DN31572_c2_g1_i5	440
TRINITY_DN31572_c2_g1_i51	292
TRINITY_DN31572_c2_g1_i52	615					mobidb-lite (MOBIDB_LITE)
TRINITY_DN31572_c2_g1_i54	236					mobidb-lite (MOBIDB_LITE)
TRINITY_DN31572_c2_g1_i6	223					mobidb-lite (MOBIDB_LITE)
TRINITY_DN31572_c2_g1_i7	431
TRINITY_DN31572_c2_g1_i8	669
TRINITY_DN31572_c2_g1_i9	304					SIGL_PEPTIDE (PHOBIUS); SIGL_PEPTIDE_C_REGION (PHOBIUS); SIGL_PEPTIDE_N_REGION (PHOBIUS); NON_CYTOPLASMIC_DOMAIN (PHOBIUS); SIGL_PEPTIDE_H_REGION (PHOBIUS)
TRINITY_DN31573_c0_g1_i1	993	ammonium transporter	2.8e-70			mobidb-lite (MOBIDB_LITE); mobidb-lite (MOBIDB_LITE)
TRINITY_DN31573_c0_g1_i2	1482	ammonium transporter	7.4e-144			IPR024041 (PFAM); IPR029020 (G3DSA:1.10.3430.GENE3D); mobidb-lite (MOBIDB_LITE); PTHR43029:SF10 (PANTHER); PTHR43029 (PANTHER); TRANSMEMBRANE (PHOBIUS); CYTOPLASMIC_DOMAIN (PHOBIUS); NON_CYTOPLASMIC_DOMAIN (PHOBIUS); CYTOPLASMIC_DOMAIN (PHOBIUS); TRANSMEMBRANE (PHOBIUS); CYTOPLASMIC_DOMAIN (PHOBIUS); TRANSMEMBRANE (PHOBIUS); CYTOPLASMIC_DOMAIN (PHOBIUS); TRANSMEMBRANE (PHOBIUS); NON_CYTOPLASMIC_DOMAIN (PHOBIUS); TRANSMEMBRANE (PHOBIUS); TRANSMEMBRANE (PHOBIUS); NON_CYTOPLASMIC_DOMAIN (PHOBIUS); TRANSMEMBRANE (PHOBIUS); TRANSMEMBRANE (PHOBIUS); NON_CYTOPLASMIC_DOMAIN (PHOBIUS); TRANSMEMBRANE (PHOBIUS); CYTOPLASMIC_DOMAIN (PHOBIUS); NON_CYTOPLASMIC_DOMAIN (PHOBIUS); IPR029020 (SUPERFAMILY); TMhelix (TMHMM); TMhelix (TMHMM); TMhelix (TMHMM); TMhelix (TMHMM); TMhelix (TMHMM); TMhelix (TMHMM); TMhelix (TMHMM); TMhelix (TMHMM); TMhelix (TMHMM)	F:GO:0008519; P:GO:0015696; C:GO:0016020	F:ammonium transmembrane transporter activity; P:ammonium transport; C:membrane						GO:0008519, GO:0015696, GO:0016020
TRINITY_DN31573_c0_g1_i3	987	ammonium transporter	2.8e-62			IPR024041 (PFAM); IPR029020 (G3DSA:1.10.3430.GENE3D); mobidb-lite (MOBIDB_LITE); PTHR43029 (PANTHER); PTHR43029:SF10 (PANTHER); NON_CYTOPLASMIC_DOMAIN (PHOBIUS); CYTOPLASMIC_DOMAIN (PHOBIUS); TRANSMEMBRANE (PHOBIUS); TRANSMEMBRANE (PHOBIUS); NON_CYTOPLASMIC_DOMAIN (PHOBIUS); TRANSMEMBRANE (PHOBIUS); CYTOPLASMIC_DOMAIN (PHOBIUS); CYTOPLASMIC_DOMAIN (PHOBIUS); TRANSMEMBRANE (PHOBIUS); IPR029020 (SUPERFAMILY); TMhelix (TMHMM); TMhelix (TMHMM); TMhelix (TMHMM); TMhelix (TMHMM)	F:GO:0008519; P:GO:0015696; C:GO:0016020	F:ammonium transmembrane transporter activity; P:ammonium transport; C:membrane						GO:0008519, GO:0015696, GO:0016020
TRINITY_DN31573_c0_g1_i4	1303	ammonium transporter	3e-149			IPR029020 (G3DSA:1.10.3430.GENE3D); IPR024041 (PFAM); mobidb-lite (MOBIDB_LITE); PTHR43029 (PANTHER); PTHR43029:SF10 (PANTHER); NON_CYTOPLASMIC_DOMAIN (PHOBIUS); TRANSMEMBRANE (PHOBIUS); TRANSMEMBRANE (PHOBIUS); TRANSMEMBRANE (PHOBIUS); NON_CYTOPLASMIC_DOMAIN (PHOBIUS); CYTOPLASMIC_DOMAIN (PHOBIUS); NON_CYTOPLASMIC_DOMAIN (PHOBIUS); TRANSMEMBRANE (PHOBIUS); CYTOPLASMIC_DOMAIN (PHOBIUS); TRANSMEMBRANE (PHOBIUS); NON_CYTOPLASMIC_DOMAIN (PHOBIUS); TRANSMEMBRANE (PHOBIUS); CYTOPLASMIC_DOMAIN (PHOBIUS); CYTOPLASMIC_DOMAIN (PHOBIUS); TRANSMEMBRANE (PHOBIUS); CYTOPLASMIC_DOMAIN (PHOBIUS); TRANSMEMBRANE (PHOBIUS); TRANSMEMBRANE (PHOBIUS); NON_CYTOPLASMIC_DOMAIN (PHOBIUS); IPR029020 (SUPERFAMILY); TMhelix (TMHMM); TMhelix (TMHMM); TMhelix (TMHMM); TMhelix (TMHMM); TMhelix (TMHMM); TMhelix (TMHMM); TMhelix (TMHMM); TMhelix (TMHMM); TMhelix (TMHMM)	F:GO:0008519; P:GO:0015696; C:GO:0016020	F:ammonium transmembrane transporter activity; P:ammonium transport; C:membrane						GO:0008519, GO:0015696, GO:0016020
TRINITY_DN31573_c0_g1_i5	227	ammonium transporter	3.2e-22			IPR029020 (G3DSA:1.10.3430.GENE3D); IPR024041 (PFAM); TRANSMEMBRANE (PHOBIUS); CYTOPLASMIC_DOMAIN (PHOBIUS); NON_CYTOPLASMIC_DOMAIN (PHOBIUS); IPR029020 (SUPERFAMILY); TMhelix (TMHMM)	F:GO:0008519; P:GO:0015696; C:GO:0016020	F:ammonium transmembrane transporter activity; P:ammonium transport; C:membrane						GO:0008519, GO:0015696, GO:0016020
TRINITY_DN31573_c0_g1_i6	596	ammonium transporter	5.4e-45			IPR024041 (PFAM); IPR029020 (G3DSA:1.10.3430.GENE3D); mobidb-lite (MOBIDB_LITE); PTHR43029 (PANTHER); PTHR43029:SF10 (PANTHER); CYTOPLASMIC_DOMAIN (PHOBIUS); CYTOPLASMIC_DOMAIN (PHOBIUS); TRANSMEMBRANE (PHOBIUS); NON_CYTOPLASMIC_DOMAIN (PHOBIUS); TRANSMEMBRANE (PHOBIUS); IPR029020 (SUPERFAMILY); TMhelix (TMHMM); TMhelix (TMHMM)	F:GO:0008519; P:GO:0015696; C:GO:0016020	F:ammonium transmembrane transporter activity; P:ammonium transport; C:membrane						GO:0008519, GO:0015696, GO:0016020
TRINITY_DN31574_c0_g1_i1	855					mobidb-lite (MOBIDB_LITE); TRANSMEMBRANE (PHOBIUS); NON_CYTOPLASMIC_DOMAIN (PHOBIUS); CYTOPLASMIC_DOMAIN (PHOBIUS); TMhelix (TMHMM)
TRINITY_DN31574_c0_g2_i1	346
TRINITY_DN31574_c0_g3_i1	797
TRINITY_DN31574_c0_g3_i2	3863					mobidb-lite (MOBIDB_LITE)
TRINITY_DN31574_c0_g3_i3	560					CYTOPLASMIC_DOMAIN (PHOBIUS); NON_CYTOPLASMIC_DOMAIN (PHOBIUS); TRANSMEMBRANE (PHOBIUS)
TRINITY_DN31574_c0_g3_i4	3247
TRINITY_DN31574_c0_g3_i5	2166					mobidb-lite (MOBIDB_LITE)
TRINITY_DN31574_c0_g3_i6	659					TRANSMEMBRANE (PHOBIUS); NON_CYTOPLASMIC_DOMAIN (PHOBIUS); CYTOPLASMIC_DOMAIN (PHOBIUS)
TRINITY_DN31574_c0_g3_i7	2782					mobidb-lite (MOBIDB_LITE)
TRINITY_DN31574_c1_g1_i1	268
TRINITY_DN31575_c0_g1_i1	1230
TRINITY_DN31575_c0_g1_i2	792
TRINITY_DN31575_c0_g1_i3	336					mobidb-lite (MOBIDB_LITE)
TRINITY_DN31575_c0_g1_i4	1231
TRINITY_DN31576_c0_g1_i2	3653	putative glucuronosyltransferase	1.2e-81			Coil (COILS); NON_CYTOPLASMIC_DOMAIN (PHOBIUS); CYTOPLASMIC_DOMAIN (PHOBIUS); NON_CYTOPLASMIC_DOMAIN (PHOBIUS); TRANSMEMBRANE (PHOBIUS); TRANSMEMBRANE (PHOBIUS); CYTOPLASMIC_DOMAIN (PHOBIUS); TRANSMEMBRANE (PHOBIUS); NON_CYTOPLASMIC_DOMAIN (PHOBIUS); CYTOPLASMIC_DOMAIN (PHOBIUS); TRANSMEMBRANE (PHOBIUS); TRANSMEMBRANE (PHOBIUS); TMhelix (TMHMM); TMhelix (TMHMM); TMhelix (TMHMM); TMhelix (TMHMM); TMhelix (TMHMM)
TRINITY_DN31576_c0_g1_i3	3469	putative glucuronosyltransferase	1.7e-85			TRANSMEMBRANE (PHOBIUS); TRANSMEMBRANE (PHOBIUS); NON_CYTOPLASMIC_DOMAIN (PHOBIUS); CYTOPLASMIC_DOMAIN (PHOBIUS); NON_CYTOPLASMIC_DOMAIN (PHOBIUS); TRANSMEMBRANE (PHOBIUS); CYTOPLASMIC_DOMAIN (PHOBIUS); TRANSMEMBRANE (PHOBIUS); CYTOPLASMIC_DOMAIN (PHOBIUS); NON_CYTOPLASMIC_DOMAIN (PHOBIUS); TRANSMEMBRANE (PHOBIUS); NON_CYTOPLASMIC_DOMAIN (PHOBIUS); TRANSMEMBRANE (PHOBIUS); TMhelix (TMHMM); TMhelix (TMHMM); TMhelix (TMHMM); TMhelix (TMHMM); TMhelix (TMHMM)
TRINITY_DN31576_c0_g1_i4	4244	putative glucuronosyltransferase	3.1e-86			IPR003591 (SMART); IPR001611 (PFAM); IPR032675 (G3DSA:3.80.10.GENE3D); TRANSMEMBRANE (PHOBIUS); TRANSMEMBRANE (PHOBIUS); SIGL_PEPTIDE (PHOBIUS); CYTOPLASMIC_DOMAIN (PHOBIUS); NON_CYTOPLASMIC_DOMAIN (PHOBIUS); TRANSMEMBRANE (PHOBIUS); CYTOPLASMIC_DOMAIN (PHOBIUS); TRANSMEMBRANE (PHOBIUS); SIGL_PEPTIDE_H_REGION (PHOBIUS); NON_CYTOPLASMIC_DOMAIN (PHOBIUS); NON_CYTOPLASMIC_DOMAIN (PHOBIUS); SIGL_PEPTIDE_N_REGION (PHOBIUS); TRANSMEMBRANE (PHOBIUS); CYTOPLASMIC_DOMAIN (PHOBIUS); NON_CYTOPLASMIC_DOMAIN (PHOBIUS); TRANSMEMBRANE (PHOBIUS); SIGL_PEPTIDE_C_REGION (PHOBIUS); IPR001611 (PROSITE_PROFILES); IPR001611 (PROSITE_PROFILES); IPR001611 (PROSITE_PROFILES); IPR001611 (PROSITE_PROFILES); SiglP-TM (SIGLP_GRAM_POSITIVE); SiglP-noTM (SIGLP_EUK); IPR032675 (SUPERFAMILY); TMhelix (TMHMM); TMhelix (TMHMM); TMhelix (TMHMM); TMhelix (TMHMM); TMhelix (TMHMM); TMhelix (TMHMM)	F:GO:0005515	F:protein binding	>5a5c_A LRRTM; sigling protein, sypse, adhesion, leucine rich RE neurexin; 2.10A {Mus musculus}	97.8	9.8e-13			GO:0005515
TRINITY_DN31576_c0_g1_i5	4306	putative glucuronosyltransferase	8.1e-74			Coil (COILS); mobidb-lite (MOBIDB_LITE); SIGL_PEPTIDE_H_REGION (PHOBIUS); TRANSMEMBRANE (PHOBIUS); TRANSMEMBRANE (PHOBIUS); CYTOPLASMIC_DOMAIN (PHOBIUS); CYTOPLASMIC_DOMAIN (PHOBIUS); TRANSMEMBRANE (PHOBIUS); NON_CYTOPLASMIC_DOMAIN (PHOBIUS); SIGL_PEPTIDE (PHOBIUS); SIGL_PEPTIDE_C_REGION (PHOBIUS); SIGL_PEPTIDE_N_REGION (PHOBIUS); NON_CYTOPLASMIC_DOMAIN (PHOBIUS); NON_CYTOPLASMIC_DOMAIN (PHOBIUS); TRANSMEMBRANE (PHOBIUS); TRANSMEMBRANE (PHOBIUS); CYTOPLASMIC_DOMAIN (PHOBIUS); TRANSMEMBRANE (PHOBIUS); NON_CYTOPLASMIC_DOMAIN (PHOBIUS); SiglP-noTM (SIGLP_EUK); SiglP-TM (SIGLP_GRAM_POSITIVE); TMhelix (TMHMM); TMhelix (TMHMM); TMhelix (TMHMM); TMhelix (TMHMM); TMhelix (TMHMM); TMhelix (TMHMM)
TRINITY_DN31577_c0_g1_i1	1248	predicted protein	3.1e-10	F:GO:0008146; C:GO:0016020; C:GO:0016021; P:GO:0016051; F:GO:0016740	F:sulfotransferase activity; C:membrane; C:integral component of membrane; P:carbohydrate biosynthetic process; F:transferase activity	IPR005331 (PFAM); PTHR12137:SF56 (PANTHER); IPR018011 (PANTHER); SIGL_PEPTIDE_N_REGION (PHOBIUS); SIGL_PEPTIDE_C_REGION (PHOBIUS); SIGL_PEPTIDE_H_REGION (PHOBIUS); SIGL_PEPTIDE (PHOBIUS); NON_CYTOPLASMIC_DOMAIN (PHOBIUS); TMhelix (TMHMM)	F:GO:0008146; C:GO:0016021; P:GO:0016051	F:sulfotransferase activity; C:integral component of membrane; P:carbohydrate biosynthetic process						GO:0008146, GO:0016020, GO:0016021, GO:0016051, GO:0016740
TRINITY_DN31577_c0_g1_i2	1330	predicted protein	3e-11	F:GO:0008146; C:GO:0016020; C:GO:0016021; P:GO:0016051; F:GO:0016740	F:sulfotransferase activity; C:membrane; C:integral component of membrane; P:carbohydrate biosynthetic process; F:transferase activity	IPR005331 (PFAM); PTHR12137:SF56 (PANTHER); IPR018011 (PANTHER); SIGL_PEPTIDE_C_REGION (PHOBIUS); SIGL_PEPTIDE_H_REGION (PHOBIUS); SIGL_PEPTIDE_N_REGION (PHOBIUS); SIGL_PEPTIDE (PHOBIUS); NON_CYTOPLASMIC_DOMAIN (PHOBIUS)	F:GO:0008146; C:GO:0016021; P:GO:0016051	F:sulfotransferase activity; C:integral component of membrane; P:carbohydrate biosynthetic process						GO:0008146, GO:0016020, GO:0016021, GO:0016051, GO:0016740
TRINITY_DN31577_c0_g1_i3	999	predicted protein	1.5e-10	F:GO:0008146; C:GO:0016021; P:GO:0016051; F:GO:0016740	F:sulfotransferase activity; C:integral component of membrane; P:carbohydrate biosynthetic process; F:transferase activity	IPR005331 (PFAM); IPR018011 (PANTHER); PTHR12137:SF56 (PANTHER)	F:GO:0008146; C:GO:0016021; P:GO:0016051	F:sulfotransferase activity; C:integral component of membrane; P:carbohydrate biosynthetic process						GO:0008146, GO:0016021, GO:0016051, GO:0016740
TRINITY_DN31577_c0_g1_i4	1322	predicted protein	3.3e-10	F:GO:0008146; C:GO:0016020; C:GO:0016021; P:GO:0016051; F:GO:0016740	F:sulfotransferase activity; C:membrane; C:integral component of membrane; P:carbohydrate biosynthetic process; F:transferase activity	IPR005331 (PFAM); IPR018011 (PANTHER); PTHR12137:SF56 (PANTHER); SIGL_PEPTIDE_N_REGION (PHOBIUS); SIGL_PEPTIDE_C_REGION (PHOBIUS); SIGL_PEPTIDE_H_REGION (PHOBIUS); SIGL_PEPTIDE (PHOBIUS); NON_CYTOPLASMIC_DOMAIN (PHOBIUS); TMhelix (TMHMM)	F:GO:0008146; C:GO:0016021; P:GO:0016051	F:sulfotransferase activity; C:integral component of membrane; P:carbohydrate biosynthetic process						GO:0008146, GO:0016020, GO:0016021, GO:0016051, GO:0016740
TRINITY_DN31577_c0_g1_i5	1327	carbohydrate sulfotransferase 11	2.2e-09	F:GO:0008146; C:GO:0016020; C:GO:0016021; P:GO:0016051; F:GO:0016740	F:sulfotransferase activity; C:membrane; C:integral component of membrane; P:carbohydrate biosynthetic process; F:transferase activity	IPR005331 (PFAM); PTHR12137:SF56 (PANTHER); IPR018011 (PANTHER); SIGL_PEPTIDE_H_REGION (PHOBIUS); SIGL_PEPTIDE_N_REGION (PHOBIUS); SIGL_PEPTIDE_C_REGION (PHOBIUS); SIGL_PEPTIDE (PHOBIUS); NON_CYTOPLASMIC_DOMAIN (PHOBIUS)	F:GO:0008146; C:GO:0016021; P:GO:0016051	F:sulfotransferase activity; C:integral component of membrane; P:carbohydrate biosynthetic process						GO:0008146, GO:0016020, GO:0016021, GO:0016051, GO:0016740
TRINITY_DN31577_c0_g1_i6	1281	predicted protein	2.9e-11	F:GO:0008146; C:GO:0016020; C:GO:0016021; P:GO:0016051; F:GO:0016740	F:sulfotransferase activity; C:membrane; C:integral component of membrane; P:carbohydrate biosynthetic process; F:transferase activity	IPR005331 (PFAM); PTHR12137:SF56 (PANTHER); IPR018011 (PANTHER); NON_CYTOPLASMIC_DOMAIN (PHOBIUS); SIGL_PEPTIDE_C_REGION (PHOBIUS); SIGL_PEPTIDE (PHOBIUS); SIGL_PEPTIDE_H_REGION (PHOBIUS); SIGL_PEPTIDE_N_REGION (PHOBIUS)	F:GO:0008146; C:GO:0016021; P:GO:0016051	F:sulfotransferase activity; C:integral component of membrane; P:carbohydrate biosynthetic process						GO:0008146, GO:0016020, GO:0016021, GO:0016051, GO:0016740
TRINITY_DN31577_c0_g1_i7	904	dermatan 4-sulfotransferase-1	0.00032			IPR005331 (PFAM); IPR018011 (PANTHER); PTHR12137:SF56 (PANTHER)	F:GO:0008146; C:GO:0016021; P:GO:0016051	F:sulfotransferase activity; C:integral component of membrane; P:carbohydrate biosynthetic process						GO:0008146, GO:0016021, GO:0016051
TRINITY_DN31578_c1_g1_i1	1351	nucleotide-sugar uncharacterized transporter 2 isoform X1	8e-28	P:GO:0008643; C:GO:0016020; C:GO:0016021	P:carbohydrate transport; C:membrane; C:integral component of membrane	IPR004853 (PFAM); mobidb-lite (MOBIDB_LITE); PTHR44159 (PANTHER); PTHR44159:SF3 (PANTHER); TRANSMEMBRANE (PHOBIUS); SIGL_PEPTIDE_H_REGION (PHOBIUS); SIGL_PEPTIDE_C_REGION (PHOBIUS); NON_CYTOPLASMIC_DOMAIN (PHOBIUS); TRANSMEMBRANE (PHOBIUS); NON_CYTOPLASMIC_DOMAIN (PHOBIUS); NON_CYTOPLASMIC_DOMAIN (PHOBIUS); TRANSMEMBRANE (PHOBIUS); NON_CYTOPLASMIC_DOMAIN (PHOBIUS); CYTOPLASMIC_DOMAIN (PHOBIUS); CYTOPLASMIC_DOMAIN (PHOBIUS); SIGL_PEPTIDE (PHOBIUS); CYTOPLASMIC_DOMAIN (PHOBIUS); TRANSMEMBRANE (PHOBIUS); SIGL_PEPTIDE_N_REGION (PHOBIUS); NON_CYTOPLASMIC_DOMAIN (PHOBIUS); TRANSMEMBRANE (PHOBIUS); TRANSMEMBRANE (PHOBIUS); CYTOPLASMIC_DOMAIN (PHOBIUS); TRANSMEMBRANE (PHOBIUS); TRANSMEMBRANE (PHOBIUS); SSF103481 (SUPERFAMILY); TMhelix (TMHMM); TMhelix (TMHMM); TMhelix (TMHMM); TMhelix (TMHMM); TMhelix (TMHMM); TMhelix (TMHMM); TMhelix (TMHMM); TMhelix (TMHMM)								GO:0008643, GO:0016020, GO:0016021
TRINITY_DN31578_c2_g1_i1	1794	Nudix hydrolase 8	1.8e-38			G3DSA:3.30.450.20 (GENE3D); NON_CYTOPLASMIC_DOMAIN (PHOBIUS); TRANSMEMBRANE (PHOBIUS); CYTOPLASMIC_DOMAIN (PHOBIUS); TRANSMEMBRANE (PHOBIUS); NON_CYTOPLASMIC_DOMAIN (PHOBIUS); TRANSMEMBRANE (PHOBIUS); CYTOPLASMIC_DOMAIN (PHOBIUS); CYTOPLASMIC_DOMAIN (PHOBIUS); TRANSMEMBRANE (PHOBIUS); TRANSMEMBRANE (PHOBIUS); TRANSMEMBRANE (PHOBIUS); NON_CYTOPLASMIC_DOMAIN (PHOBIUS); TRANSMEMBRANE (PHOBIUS); NON_CYTOPLASMIC_DOMAIN (PHOBIUS); CYTOPLASMIC_DOMAIN (PHOBIUS); TMhelix (TMHMM); TMhelix (TMHMM); TMhelix (TMHMM); TMhelix (TMHMM); TMhelix (TMHMM); TMhelix (TMHMM)
TRINITY_DN31578_c2_g1_i3	643	Fucoxanthin-chlorophyll a-c binding protein F, chloroplastic	1.3e-07			NON_CYTOPLASMIC_DOMAIN (PHOBIUS); SIGL_PEPTIDE (PHOBIUS); SIGL_PEPTIDE_H_REGION (PHOBIUS); SIGL_PEPTIDE_C_REGION (PHOBIUS); SIGL_PEPTIDE_N_REGION (PHOBIUS)
TRINITY_DN31578_c2_g2_i1	777	Nudix hydrolase 8	2.7e-20			Coil (COILS)
TRINITY_DN31578_c3_g1_i1	1919	Mannitol 2-dehydrogese	1e-36			Coil (COILS); IPR035897 (G3DSA:3.40.50.GENE3D); IPR000157 (PFAM); G3DSA:1.10.238.10 (GENE3D); IPR002048 (PROSITE_PROFILES); IPR002048 (PROSITE_PROFILES); IPR035897 (SUPERFAMILY); IPR011992 (SUPERFAMILY)	F:GO:0005509; F:GO:0005515; P:GO:0007165	F:calcium ion binding; F:protein binding; P:signal transduction	>3h16_A TIR protein; bacteria TIR domain, sigling protein; 2.50A {Paracoccus denitrificans PD1222}	93.4	2.4e-07	A1AY86	GO:0007165	GO:0007165, GO:0005509, GO:0005515
TRINITY_DN31578_c3_g1_i10	2051	Mannitol 2-dehydrogese	1e-34			Coil (COILS); IPR035897 (G3DSA:3.40.50.GENE3D); mobidb-lite (MOBIDB_LITE); SiglP-TM (SIGLP_GRAM_POSITIVE)			>3h16_A TIR protein; bacteria TIR domain, sigling protein; 2.50A {Paracoccus denitrificans PD1222}	88.2	3e-06	A1AY86	GO:0007165	GO:0007165
TRINITY_DN31578_c3_g1_i11	2093	Mannitol 2-dehydrogese	1.1e-36			IPR000157 (PFAM); IPR035897 (G3DSA:3.40.50.GENE3D); mobidb-lite (MOBIDB_LITE); SiglP-TM (SIGLP_GRAM_POSITIVE)	F:GO:0005515; P:GO:0007165	F:protein binding; P:signal transduction	>3h16_A TIR protein; bacteria TIR domain, sigling protein; 2.50A {Paracoccus denitrificans PD1222}	93.2	3e-07	A1AY86	GO:0007165	GO:0007165, GO:0005515
TRINITY_DN31578_c3_g1_i12	345	Mannitol 2-dehydrogese	6.6e-27			IPR035897 (G3DSA:3.40.50.GENE3D)
TRINITY_DN31578_c3_g1_i2	2045	Mannitol 2-dehydrogese	1e-34			IPR035897 (G3DSA:3.40.50.GENE3D); mobidb-lite (MOBIDB_LITE); SiglP-TM (SIGLP_GRAM_POSITIVE)			>3h16_A TIR protein; bacteria TIR domain, sigling protein; 2.50A {Paracoccus denitrificans PD1222}	88.3	2.9e-06	A1AY86	GO:0007165	GO:0007165
TRINITY_DN31578_c3_g1_i3	2037	Mannitol 2-dehydrogese	1.1e-36			Coil (COILS); IPR035897 (G3DSA:3.40.50.GENE3D); IPR000157 (PFAM)	F:GO:0005515; P:GO:0007165	F:protein binding; P:signal transduction	>3h16_A TIR protein; bacteria TIR domain, sigling protein; 2.50A {Paracoccus denitrificans PD1222}	93.2	2.9e-07	A1AY86	GO:0007165	GO:0007165, GO:0005515
TRINITY_DN31578_c3_g1_i4	369	Mannitol 2-dehydrogese	1.4e-27
TRINITY_DN31578_c3_g1_i5	2099	Mannitol 2-dehydrogese	1.1e-36			Coil (COILS); IPR000157 (PFAM); IPR035897 (G3DSA:3.40.50.GENE3D); mobidb-lite (MOBIDB_LITE); SiglP-TM (SIGLP_GRAM_POSITIVE)	F:GO:0005515; P:GO:0007165	F:protein binding; P:signal transduction	>3h16_A TIR protein; bacteria TIR domain, sigling protein; 2.50A {Paracoccus denitrificans PD1222}	93.1	3.1e-07	A1AY86	GO:0007165	GO:0007165, GO:0005515
TRINITY_DN31578_c3_g1_i6	331	Mannitol 2-dehydrogese	3.1e-26
TRINITY_DN31578_c3_g1_i7	1841	Mannitol 2-dehydrogese	9.2e-35			Coil (COILS); IPR035897 (G3DSA:3.40.50.GENE3D); G3DSA:1.10.238.10 (GENE3D); IPR002048 (PROSITE_PROFILES); IPR002048 (PROSITE_PROFILES); IPR011992 (SUPERFAMILY)	F:GO:0005509	F:calcium ion binding	>3nyv_A Calmodulin-domain protein kise 1; serine/threonine protein kise, transferase, calcium-bindin binding, EF hand, bumped kise inhibitor; HET: MSE DTQ; 1.88A {Toxoplasma gondii} PDB: 3i79_A* 3i7b_A* 3n51_A* 3i7c_A* 3sx9_A* 3sxf_A* 3t3u_A* 3t3v_A* 3upx_A* 3upz_A* 3v51_A* 3v5p_A* 3v5t_A* 4jbv_A* 4m84_A* 4o_A* 4tzr_A* 4wg3_A* 4wg4_A* 4wg5_A* 4yjn_A* 4ifg_A* 3ku2_A* 4ih8_A* 4ihp_A* 4yga_A 3hx4_A* 5dvt_A* 5dvr_A* 5dvu_A* ...	93	3.5e-07	Q9BJF5	GO:0004672; GO:0005509; GO:0005524	GO:0004672, GO:0005509, GO:0005524
TRINITY_DN31578_c3_g1_i8	1989	Mannitol 2-dehydrogese	1e-34			Coil (COILS); IPR035897 (G3DSA:3.40.50.GENE3D)			>3h16_A TIR protein; bacteria TIR domain, sigling protein; 2.50A {Paracoccus denitrificans PD1222}	88.4	2.8e-06	A1AY86	GO:0007165	GO:0007165
TRINITY_DN31578_c3_g1_i9	892					Coil (COILS)
TRINITY_DN31578_c3_g2_i1	2246	Mannitol 2-dehydrogese	5.2e-32
TRINITY_DN31578_c3_g3_i1	746
TRINITY_DN31578_c3_g4_i1	885					mobidb-lite (MOBIDB_LITE)
TRINITY_DN31579_c0_g1_i1	442
TRINITY_DN31579_c0_g1_i2	306					mobidb-lite (MOBIDB_LITE)
TRINITY_DN31579_c0_g1_i3	3832					mobidb-lite (MOBIDB_LITE)
TRINITY_DN3158_c0_g1_i1	302					mobidb-lite (MOBIDB_LITE)
TRINITY_DN31580_c0_g1_i1	211					G3DSA:3.30.2320.10 (GENE3D); IPR002885 (PFAM); IPR002885 (TIGRFAM); IPR002885 (PROSITE_PROFILES); PS51257 (PROSITE_PROFILES)
TRINITY_DN31580_c1_g1_i1	285
TRINITY_DN31580_c10_g1_i1	218					IPR002885 (TIGRFAM); IPR002885 (PFAM); G3DSA:3.30.2320.10 (GENE3D); IPR002885 (PROSITE_PROFILES); PS51257 (PROSITE_PROFILES); IPR002885 (PROSITE_PROFILES)
TRINITY_DN31580_c11_g1_i1	388					G3DSA:3.30.2320.10 (GENE3D); IPR002885 (TIGRFAM); IPR002885 (PFAM); IPR002885 (PROSITE_PROFILES)
TRINITY_DN31580_c12_g1_i1	216					IPR002885 (PFAM); G3DSA:3.30.2320.10 (GENE3D); IPR002885 (TIGRFAM); PS51257 (PROSITE_PROFILES); IPR002885 (PROSITE_PROFILES)
TRINITY_DN31580_c2_g1_i1	280
TRINITY_DN31580_c2_g2_i1	723					IPR002885 (PFAM); IPR002885 (TIGRFAM); G3DSA:3.30.2320.10 (GENE3D); IPR002885 (PFAM); PTHR44149 (PANTHER); PTHR44149 (PANTHER); PTHR44149:SF3 (PANTHER); PTHR44149:SF3 (PANTHER); IPR002885 (PROSITE_PROFILES); IPR002885 (PROSITE_PROFILES); IPR002885 (PROSITE_PROFILES); IPR002885 (PROSITE_PROFILES); IPR002885 (PROSITE_PROFILES)
TRINITY_DN31580_c3_g1_i1	219
TRINITY_DN31580_c4_g1_i1	733					IPR002885 (PFAM); IPR002885 (TIGRFAM); IPR002885 (PFAM); G3DSA:3.30.2320.10 (GENE3D); PTHR44149 (PANTHER); IPR002885 (PROSITE_PROFILES); IPR002885 (PROSITE_PROFILES); IPR002885 (PROSITE_PROFILES); IPR002885 (PROSITE_PROFILES); IPR002885 (PROSITE_PROFILES); IPR002885 (PROSITE_PROFILES); IPR002885 (PROSITE_PROFILES); IPR011990 (SUPERFAMILY)	F:GO:0005515	F:protein binding						GO:0005515
TRINITY_DN31580_c4_g2_i1	680					G3DSA:3.30.2320.10 (GENE3D); IPR002885 (TIGRFAM); IPR011990 (G3DSA:1.25.40.GENE3D); IPR033443 (PFAM); IPR002885 (PFAM); IPR002885 (PROSITE_PROFILES); PS51257 (PROSITE_PROFILES); IPR002885 (PROSITE_PROFILES); IPR002885 (PROSITE_PROFILES); IPR002885 (PROSITE_PROFILES); IPR002885 (PROSITE_PROFILES)	F:GO:0005515	F:protein binding						GO:0005515
TRINITY_DN31580_c5_g1_i1	605	60S ribosomal protein L3	0.00021			G3DSA:3.30.2320.10 (GENE3D); IPR002885 (PFAM); IPR002885 (TIGRFAM); IPR002885 (PROSITE_PROFILES); IPR002885 (PROSITE_PROFILES)
TRINITY_DN31580_c5_g1_i2	458	60S ribosomal protein L3	0.00012			G3DSA:3.30.2320.10 (GENE3D); IPR002885 (TIGRFAM); IPR002885 (PFAM); IPR002885 (PROSITE_PROFILES); IPR002885 (PROSITE_PROFILES)
TRINITY_DN31580_c6_g1_i1	484	Pentatricopeptide repeat-containing protein, chloroplastic	0.00038			G3DSA:3.30.2320.10 (GENE3D); IPR002885 (PFAM); IPR002885 (TIGRFAM)
TRINITY_DN31580_c6_g2_i1	245
TRINITY_DN31580_c7_g1_i1	268					G3DSA:3.30.2320.10 (GENE3D); IPR002885 (PROSITE_PROFILES)
TRINITY_DN31580_c7_g2_i1	405					G3DSA:3.30.2320.10 (GENE3D); IPR002885 (PFAM); IPR002885 (TIGRFAM); PTHR44149 (PANTHER); IPR002885 (PROSITE_PROFILES); PS51257 (PROSITE_PROFILES); IPR002885 (PROSITE_PROFILES); IPR002885 (PROSITE_PROFILES)
TRINITY_DN31580_c7_g2_i2	405					G3DSA:3.30.2320.10 (GENE3D); IPR002885 (TIGRFAM); IPR002885 (PFAM); IPR002885 (PFAM); IPR036854 (G3DSA:1.20.85.GENE3D); PTHR44149 (PANTHER); PS51257 (PROSITE_PROFILES); IPR002885 (PROSITE_PROFILES); IPR002885 (PROSITE_PROFILES); IPR002885 (PROSITE_PROFILES)	P:GO:0009772; P:GO:0019684; F:GO:0045156	P:photosynthetic electron transport in photosystem II; P:photosynthesis, light reaction; F:electron transporter, transferring electrons within the cyclic electron transport pathway of photosynthesis activity						GO:0009772, GO:0019684, GO:0045156
TRINITY_DN31580_c7_g2_i3	867					IPR002885 (PFAM); IPR002885 (PFAM); G3DSA:3.30.2320.10 (GENE3D); IPR002885 (TIGRFAM); PTHR44149 (PANTHER); IPR002885 (PROSITE_PROFILES); IPR002885 (PROSITE_PROFILES); IPR002885 (PROSITE_PROFILES); IPR002885 (PROSITE_PROFILES); PS51257 (PROSITE_PROFILES); IPR002885 (PROSITE_PROFILES); IPR002885 (PROSITE_PROFILES); IPR002885 (PROSITE_PROFILES); IPR002885 (PROSITE_PROFILES); IPR011990 (SUPERFAMILY)	F:GO:0005515	F:protein binding						GO:0005515
TRINITY_DN31580_c7_g2_i4	606					G3DSA:3.30.2320.10 (GENE3D); IPR002885 (PFAM); IPR002885 (TIGRFAM); IPR002885 (PFAM); PTHR44149 (PANTHER); IPR002885 (PROSITE_PROFILES); IPR002885 (PROSITE_PROFILES); PS51257 (PROSITE_PROFILES); IPR002885 (PROSITE_PROFILES)
TRINITY_DN31580_c7_g2_i5	606					G3DSA:3.30.2320.10 (GENE3D); IPR002885 (TIGRFAM); IPR002885 (PFAM); IPR002885 (PFAM); PTHR44149 (PANTHER); IPR002885 (PROSITE_PROFILES); PS51257 (PROSITE_PROFILES); IPR002885 (PROSITE_PROFILES); IPR002885 (PROSITE_PROFILES)
TRINITY_DN31580_c7_g3_i1	420					IPR002885 (TIGRFAM); G3DSA:3.30.2320.10 (GENE3D); IPR002885 (PFAM); IPR002885 (PFAM); PTHR44149 (PANTHER); IPR002885 (PROSITE_PROFILES); IPR002885 (PROSITE_PROFILES); IPR002885 (PROSITE_PROFILES)
TRINITY_DN31580_c7_g4_i1	593					IPR002885 (TIGRFAM); G3DSA:3.30.2320.10 (GENE3D); IPR002885 (PFAM); IPR002885 (PFAM); PTHR24015:SF1614 (PANTHER); PTHR24015 (PANTHER); IPR002885 (PROSITE_PROFILES); IPR002885 (PROSITE_PROFILES); IPR002885 (PROSITE_PROFILES); IPR002885 (PROSITE_PROFILES); IPR002885 (PROSITE_PROFILES)
TRINITY_DN31580_c8_g1_i1	215
TRINITY_DN31580_c8_g1_i10	306
TRINITY_DN31580_c8_g1_i11	505					IPR002885 (TIGRFAM); IPR002885 (PFAM); G3DSA:3.30.2320.10 (GENE3D); PTHR44149 (PANTHER); IPR002885 (PROSITE_PROFILES); PS51257 (PROSITE_PROFILES); IPR002885 (PROSITE_PROFILES)
TRINITY_DN31580_c8_g1_i12	582					IPR011990 (G3DSA:1.25.40.GENE3D); IPR002885 (TIGRFAM); IPR002885 (PFAM); G3DSA:3.30.2320.10 (GENE3D); IPR002885 (PFAM); PTHR44149 (PANTHER); PTHR44149:SF3 (PANTHER); PTHR44149 (PANTHER); PTHR44149:SF3 (PANTHER); IPR002885 (PROSITE_PROFILES); IPR002885 (PROSITE_PROFILES); IPR002885 (PROSITE_PROFILES); IPR002885 (PROSITE_PROFILES); IPR002885 (PROSITE_PROFILES); IPR011990 (SUPERFAMILY)	F:GO:0005515	F:protein binding						GO:0005515
TRINITY_DN31580_c8_g1_i13	294					IPR002885 (PFAM); IPR002885 (TIGRFAM); G3DSA:3.30.2320.10 (GENE3D); PTHR24015 (PANTHER); PTHR24015:SF643 (PANTHER); PTHR24015 (PANTHER); PS51257 (PROSITE_PROFILES); IPR002885 (PROSITE_PROFILES); IPR002885 (PROSITE_PROFILES)
TRINITY_DN31580_c8_g1_i14	226					SIGL_PEPTIDE_C_REGION (PHOBIUS); NON_CYTOPLASMIC_DOMAIN (PHOBIUS); SIGL_PEPTIDE_H_REGION (PHOBIUS); SIGL_PEPTIDE (PHOBIUS); SIGL_PEPTIDE_N_REGION (PHOBIUS); SiglP-noTM (SIGLP_EUK)
TRINITY_DN31580_c8_g1_i16	301					G3DSA:3.30.2320.10 (GENE3D); IPR002885 (TIGRFAM); IPR002885 (PFAM); IPR002885 (PFAM); PTHR44149 (PANTHER); PTHR44149:SF1 (PANTHER); IPR002885 (PROSITE_PROFILES); IPR002885 (PROSITE_PROFILES); PS51257 (PROSITE_PROFILES); IPR002885 (PROSITE_PROFILES)
TRINITY_DN31580_c8_g1_i17	209
TRINITY_DN31580_c8_g1_i2	519					G3DSA:3.30.2320.10 (GENE3D); IPR002885 (TIGRFAM); IPR002885 (PFAM); IPR002885 (PFAM); PTHR24015 (PANTHER); PTHR24015 (PANTHER); PTHR24015 (PANTHER); PTHR24015:SF641 (PANTHER); PTHR24015:SF641 (PANTHER); PTHR24015:SF641 (PANTHER); IPR002885 (PROSITE_PROFILES); IPR002885 (PROSITE_PROFILES); IPR002885 (PROSITE_PROFILES); IPR002885 (PROSITE_PROFILES); IPR011990 (SUPERFAMILY)	F:GO:0005515	F:protein binding						GO:0005515
TRINITY_DN31580_c8_g1_i3	297
TRINITY_DN31580_c8_g1_i4	332
TRINITY_DN31580_c8_g1_i5	232					SIGL_PEPTIDE_H_REGION (PHOBIUS); SIGL_PEPTIDE (PHOBIUS); SIGL_PEPTIDE_N_REGION (PHOBIUS); SIGL_PEPTIDE_C_REGION (PHOBIUS); NON_CYTOPLASMIC_DOMAIN (PHOBIUS); SiglP-TM (SIGLP_GRAM_POSITIVE); SiglP-noTM (SIGLP_EUK)
TRINITY_DN31580_c8_g1_i7	294
TRINITY_DN31580_c8_g1_i8	620					IPR002885 (PFAM); IPR011990 (G3DSA:1.25.40.GENE3D); G3DSA:3.30.2320.10 (GENE3D); IPR002885 (TIGRFAM); IPR002885 (PFAM); PTHR24015:SF641 (PANTHER); PTHR24015 (PANTHER); PTHR24015:SF641 (PANTHER); PTHR24015 (PANTHER); PTHR24015:SF641 (PANTHER); PTHR24015 (PANTHER); PTHR24015 (PANTHER); PTHR24015:SF641 (PANTHER); IPR002885 (PROSITE_PROFILES); IPR002885 (PROSITE_PROFILES); IPR002885 (PROSITE_PROFILES); IPR002885 (PROSITE_PROFILES); IPR002885 (PROSITE_PROFILES); IPR011990 (SUPERFAMILY)	F:GO:0005515	F:protein binding						GO:0005515
TRINITY_DN31580_c8_g1_i9	267
TRINITY_DN31580_c8_g2_i1	771
TRINITY_DN31580_c8_g2_i2	362
TRINITY_DN31580_c8_g3_i1	302	Pentatricopeptide repeat-containing protein, chloroplastic	3.9e-07
TRINITY_DN31580_c8_g4_i1	404					IPR002885 (TIGRFAM); G3DSA:3.30.2320.10 (GENE3D); IPR002885 (PFAM); PTHR44149 (PANTHER); IPR002885 (PROSITE_PROFILES); IPR002885 (PROSITE_PROFILES); PS51257 (PROSITE_PROFILES); IPR002885 (PROSITE_PROFILES)
TRINITY_DN31580_c8_g5_i1	1084					IPR002885 (PFAM); G3DSA:3.30.2320.10 (GENE3D); IPR002885 (TIGRFAM); IPR002885 (PFAM); PTHR24015 (PANTHER); PTHR24015:SF538 (PANTHER); IPR002885 (PROSITE_PROFILES); PS51257 (PROSITE_PROFILES); IPR002885 (PROSITE_PROFILES); IPR002885 (PROSITE_PROFILES); IPR002885 (PROSITE_PROFILES)
TRINITY_DN31580_c8_g6_i1	491					IPR011990 (G3DSA:1.25.40.GENE3D)	F:GO:0005515	F:protein binding						GO:0005515
TRINITY_DN31580_c8_g7_i1	473					G3DSA:3.30.2320.10 (GENE3D); IPR002885 (PFAM); IPR002885 (TIGRFAM); IPR002885 (PFAM); IPR002885 (PFAM); PTHR44149 (PANTHER); PTHR44149:SF3 (PANTHER); IPR002885 (PROSITE_PROFILES); IPR002885 (PROSITE_PROFILES)
TRINITY_DN31580_c8_g8_i1	1996					Coil (COILS); IPR011990 (G3DSA:1.25.40.GENE3D); IPR002885 (TIGRFAM); IPR002885 (PFAM); IPR011990 (G3DSA:1.25.40.GENE3D); IPR002885 (PFAM); G3DSA:3.30.2320.10 (GENE3D); IPR002885 (PFAM); IPR002885 (PROSITE_PROFILES); IPR002885 (PROSITE_PROFILES); IPR002885 (PROSITE_PROFILES); IPR002885 (PROSITE_PROFILES); IPR002885 (PROSITE_PROFILES); IPR002885 (PROSITE_PROFILES); IPR002885 (PROSITE_PROFILES); IPR002885 (PROSITE_PROFILES); IPR002885 (PROSITE_PROFILES); IPR002885 (PROSITE_PROFILES); IPR002885 (PROSITE_PROFILES); IPR002885 (PROSITE_PROFILES)	F:GO:0005515	F:protein binding	>5g05_C Cell division cycle protein 23 homolog; cell cycle, phosphorylation, mitosis, ubiquitition; 3.40A {Homo sapiens} PDB: 5g04_C 5a31_C 4ui9_C	99.8	4.1e-29	Q13042	GO:0000278; GO:0005654; GO:0005680; GO:0005737; GO:0005813; GO:0005819; GO:0005829; GO:0007088; GO:0008283; GO:0031145; GO:0042787; GO:0043161; GO:0051301; GO:0051436; GO:0051437; GO:0051439; GO:0070979	GO:0000278, GO:0005654, GO:0005680, GO:0005737, GO:0005813, GO:0005819, GO:0005829, GO:0007088, GO:0008283, GO:0031145, GO:0042787, GO:0043161, GO:0051301, GO:0051436, GO:0051437, GO:0051439, GO:0070979, GO:0005515
TRINITY_DN31580_c8_g9_i1	212					IPR002885 (TIGRFAM); IPR002885 (PFAM); G3DSA:3.30.2320.10 (GENE3D); IPR002885 (PROSITE_PROFILES); IPR002885 (PROSITE_PROFILES)
TRINITY_DN31580_c9_g1_i1	2086					IPR002885 (PFAM); G3DSA:3.30.2320.10 (GENE3D); IPR002885 (PFAM); IPR011990 (G3DSA:1.25.40.GENE3D); IPR011990 (G3DSA:1.25.40.GENE3D); IPR002885 (TIGRFAM); PTHR44149 (PANTHER); IPR002885 (PROSITE_PROFILES); IPR002885 (PROSITE_PROFILES); IPR002885 (PROSITE_PROFILES); IPR002885 (PROSITE_PROFILES); IPR002885 (PROSITE_PROFILES); IPR002885 (PROSITE_PROFILES); IPR002885 (PROSITE_PROFILES); IPR002885 (PROSITE_PROFILES); IPR002885 (PROSITE_PROFILES); IPR002885 (PROSITE_PROFILES); IPR002885 (PROSITE_PROFILES); IPR002885 (PROSITE_PROFILES); IPR002885 (PROSITE_PROFILES); IPR002885 (PROSITE_PROFILES)	F:GO:0005515	F:protein binding	>5g05_C Cell division cycle protein 23 homolog; cell cycle, phosphorylation, mitosis, ubiquitition; 3.40A {Homo sapiens} PDB: 5g04_C 5a31_C 4ui9_C	99.9	7.2e-38	Q13042	GO:0000278; GO:0005654; GO:0005680; GO:0005737; GO:0005813; GO:0005819; GO:0005829; GO:0007088; GO:0008283; GO:0031145; GO:0042787; GO:0043161; GO:0051301; GO:0051436; GO:0051437; GO:0051439; GO:0070979	GO:0000278, GO:0005654, GO:0005680, GO:0005737, GO:0005813, GO:0005819, GO:0005829, GO:0007088, GO:0008283, GO:0031145, GO:0042787, GO:0043161, GO:0051301, GO:0051436, GO:0051437, GO:0051439, GO:0070979, GO:0005515
TRINITY_DN31581_c0_g1_i1	1353	ribosomal protein RPL4	1.3e-115	F:GO:0003735; C:GO:0022625	F:structural constituent of ribosome; C:cytosolic large ribosomal subunit	Coil (COILS); IPR023574 (G3DSA:3.40.1370.GENE3D); IPR002136 (PFAM); IPR025755 (PFAM); mobidb-lite (MOBIDB_LITE); mobidb-lite (MOBIDB_LITE); PTHR19431 (PANTHER); IPR023574 (SUPERFAMILY)	F:GO:0003735; C:GO:0005840; P:GO:0006412	F:structural constituent of ribosome; C:ribosome; P:translation						GO:0003735, GO:0022625, GO:0005840, GO:0006412
TRINITY_DN31581_c0_g1_i10	879	60S ribosomal subunit protein L4, putative	1.6e-69	F:GO:0003735; C:GO:0005840; P:GO:0006412	F:structural constituent of ribosome; C:ribosome; P:translation	Coil (COILS); IPR025755 (PFAM); IPR002136 (PFAM); IPR023574 (G3DSA:3.40.1370.GENE3D); mobidb-lite (MOBIDB_LITE); mobidb-lite (MOBIDB_LITE); PTHR19431 (PANTHER); IPR023574 (SUPERFAMILY)	F:GO:0003735; C:GO:0005840; P:GO:0006412	F:structural constituent of ribosome; C:ribosome; P:translation						GO:0003735, GO:0005840, GO:0006412
TRINITY_DN31581_c0_g1_i11	672	60S ribosomal subunit protein L4, putative	2.2e-42	F:GO:0003735; C:GO:0005840; P:GO:0006412	F:structural constituent of ribosome; C:ribosome; P:translation	SIGL_PEPTIDE (PHOBIUS); SIGL_PEPTIDE_C_REGION (PHOBIUS); CYTOPLASMIC_DOMAIN (PHOBIUS); NON_CYTOPLASMIC_DOMAIN (PHOBIUS); TRANSMEMBRANE (PHOBIUS); SIGL_PEPTIDE_H_REGION (PHOBIUS); SIGL_PEPTIDE_N_REGION (PHOBIUS); TMhelix (TMHMM); TMhelix (TMHMM)								GO:0003735, GO:0005840, GO:0006412
TRINITY_DN31581_c0_g1_i2	1183	ribosomal protein RPL4	2.7e-96	F:GO:0003735; C:GO:0005840; P:GO:0006412	F:structural constituent of ribosome; C:ribosome; P:translation	TRANSMEMBRANE (PHOBIUS); TRANSMEMBRANE (PHOBIUS); CYTOPLASMIC_DOMAIN (PHOBIUS); NON_CYTOPLASMIC_DOMAIN (PHOBIUS); CYTOPLASMIC_DOMAIN (PHOBIUS); TMhelix (TMHMM); TMhelix (TMHMM)								GO:0003735, GO:0005840, GO:0006412
TRINITY_DN31581_c0_g1_i3	793	60S ribosomal subunit protein L4, putative	3e-43	F:GO:0003735; C:GO:0005840; P:GO:0006412	F:structural constituent of ribosome; C:ribosome; P:translation	TRANSMEMBRANE (PHOBIUS); CYTOPLASMIC_DOMAIN (PHOBIUS); CYTOPLASMIC_DOMAIN (PHOBIUS); NON_CYTOPLASMIC_DOMAIN (PHOBIUS); TRANSMEMBRANE (PHOBIUS); TMhelix (TMHMM); TMhelix (TMHMM)								GO:0003735, GO:0005840, GO:0006412
TRINITY_DN31581_c0_g1_i4	1183	ribosomal protein RPL4	9.3e-97	F:GO:0003735; C:GO:0005840; P:GO:0006412	F:structural constituent of ribosome; C:ribosome; P:translation	CYTOPLASMIC_DOMAIN (PHOBIUS); CYTOPLASMIC_DOMAIN (PHOBIUS); TRANSMEMBRANE (PHOBIUS); NON_CYTOPLASMIC_DOMAIN (PHOBIUS); TRANSMEMBRANE (PHOBIUS); TMhelix (TMHMM); TMhelix (TMHMM)								GO:0003735, GO:0005840, GO:0006412
TRINITY_DN31581_c0_g1_i5	1335	ribosomal protein RPL4	5e-115	F:GO:0003735; C:GO:0022625	F:structural constituent of ribosome; C:cytosolic large ribosomal subunit	CYTOPLASMIC_DOMAIN (PHOBIUS); SIGL_PEPTIDE_N_REGION (PHOBIUS); TRANSMEMBRANE (PHOBIUS); SIGL_PEPTIDE_H_REGION (PHOBIUS); SIGL_PEPTIDE (PHOBIUS); SIGL_PEPTIDE_C_REGION (PHOBIUS); NON_CYTOPLASMIC_DOMAIN (PHOBIUS); TMhelix (TMHMM); TMhelix (TMHMM)								GO:0003735, GO:0022625
TRINITY_DN31581_c0_g1_i6	1362	ribosomal protein RPL4	2.3e-115	F:GO:0003735; C:GO:0022625	F:structural constituent of ribosome; C:cytosolic large ribosomal subunit	Coil (COILS); IPR023574 (G3DSA:3.40.1370.GENE3D); IPR002136 (PFAM); IPR025755 (PFAM); mobidb-lite (MOBIDB_LITE); mobidb-lite (MOBIDB_LITE); PTHR19431 (PANTHER); IPR023574 (SUPERFAMILY)	F:GO:0003735; C:GO:0005840; P:GO:0006412	F:structural constituent of ribosome; C:ribosome; P:translation						GO:0003735, GO:0022625, GO:0005840, GO:0006412
TRINITY_DN31581_c0_g1_i7	684	60S ribosomal subunit protein L4, putative	2.6e-43	F:GO:0003735; C:GO:0005840; P:GO:0006412	F:structural constituent of ribosome; C:ribosome; P:translation	Coil (COILS); IPR025755 (PFAM); IPR023574 (G3DSA:3.40.1370.GENE3D); IPR002136 (PFAM); mobidb-lite (MOBIDB_LITE); mobidb-lite (MOBIDB_LITE); PTHR19431 (PANTHER); IPR023574 (SUPERFAMILY)	F:GO:0003735; C:GO:0005840; P:GO:0006412	F:structural constituent of ribosome; C:ribosome; P:translation						GO:0003735, GO:0005840, GO:0006412
TRINITY_DN31581_c0_g1_i8	539	60S ribosomal subunit protein L4, putative	4.8e-32	F:GO:0003735; C:GO:0005840; P:GO:0006412	F:structural constituent of ribosome; C:ribosome; P:translation	IPR025755 (PFAM); mobidb-lite (MOBIDB_LITE); PTHR19431 (PANTHER)								GO:0003735, GO:0005840, GO:0006412
TRINITY_DN31581_c0_g1_i9	708	60S ribosomal subunit protein L4, putative	4e-47	F:GO:0003735; C:GO:0005840; P:GO:0006412	F:structural constituent of ribosome; C:ribosome; P:translation	Coil (COILS); IPR025755 (PFAM); IPR023574 (G3DSA:3.40.1370.GENE3D); IPR002136 (PFAM); mobidb-lite (MOBIDB_LITE); mobidb-lite (MOBIDB_LITE); PTHR19431 (PANTHER); IPR023574 (SUPERFAMILY)	F:GO:0003735; C:GO:0005840; P:GO:0006412	F:structural constituent of ribosome; C:ribosome; P:translation						GO:0003735, GO:0005840, GO:0006412
TRINITY_DN31582_c0_g1_i1	1978	Potassium voltage-gated channel subfamily H member 6	1.7e-127			G3DSA:1.10.287.70 (GENE3D); G3DSA:1.20.120.350 (GENE3D); IPR005821 (PFAM); IPR014710 (G3DSA:2.60.120.GENE3D); PTHR10217 (PANTHER); NON_CYTOPLASMIC_DOMAIN (PHOBIUS); TRANSMEMBRANE (PHOBIUS); TRANSMEMBRANE (PHOBIUS); NON_CYTOPLASMIC_DOMAIN (PHOBIUS); CYTOPLASMIC_DOMAIN (PHOBIUS); CYTOPLASMIC_DOMAIN (PHOBIUS); CYTOPLASMIC_DOMAIN (PHOBIUS); TRANSMEMBRANE (PHOBIUS); TRANSMEMBRANE (PHOBIUS); IPR000595 (PROSITE_PROFILES); SSF81324 (SUPERFAMILY); IPR018490 (SUPERFAMILY); TMhelix (TMHMM); TMhelix (TMHMM); TMhelix (TMHMM); TMhelix (TMHMM)	F:GO:0005216; P:GO:0006811; C:GO:0016020; P:GO:0055085	F:ion channel activity; P:ion transport; C:membrane; P:transmembrane transport						GO:0005216, GO:0006811, GO:0016020, GO:0055085
TRINITY_DN31582_c0_g1_i4	1554	Potassium voltage-gated channel subfamily H member 6	3.3e-102			G3DSA:1.10.287.70 (GENE3D); IPR014710 (G3DSA:2.60.120.GENE3D); PTHR10217 (PANTHER); NON_CYTOPLASMIC_DOMAIN (PHOBIUS); CYTOPLASMIC_DOMAIN (PHOBIUS); TRANSMEMBRANE (PHOBIUS); TRANSMEMBRANE (PHOBIUS); CYTOPLASMIC_DOMAIN (PHOBIUS); IPR000595 (PROSITE_PROFILES); IPR018490 (SUPERFAMILY); SSF81324 (SUPERFAMILY)
TRINITY_DN31582_c0_g1_i5	1989	Potassium voltage-gated channel subfamily H member 6	1.7e-127			G3DSA:1.10.287.70 (GENE3D); G3DSA:1.20.120.350 (GENE3D); IPR014710 (G3DSA:2.60.120.GENE3D); IPR005821 (PFAM); PTHR10217 (PANTHER); TRANSMEMBRANE (PHOBIUS); NON_CYTOPLASMIC_DOMAIN (PHOBIUS); CYTOPLASMIC_DOMAIN (PHOBIUS); TRANSMEMBRANE (PHOBIUS); NON_CYTOPLASMIC_DOMAIN (PHOBIUS); TRANSMEMBRANE (PHOBIUS); TRANSMEMBRANE (PHOBIUS); CYTOPLASMIC_DOMAIN (PHOBIUS); CYTOPLASMIC_DOMAIN (PHOBIUS); IPR000595 (PROSITE_PROFILES); SSF81324 (SUPERFAMILY); IPR018490 (SUPERFAMILY); TMhelix (TMHMM); TMhelix (TMHMM); TMhelix (TMHMM); TMhelix (TMHMM)	F:GO:0005216; P:GO:0006811; C:GO:0016020; P:GO:0055085	F:ion channel activity; P:ion transport; C:membrane; P:transmembrane transport						GO:0005216, GO:0006811, GO:0016020, GO:0055085
TRINITY_DN31582_c0_g1_i6	2330	Potassium voltage-gated channel subfamily H member 6	9e-136			G3DSA:1.20.120.350 (GENE3D); IPR005821 (PFAM); G3DSA:1.10.287.70 (GENE3D); IPR014710 (G3DSA:2.60.120.GENE3D); PTHR10217 (PANTHER); CYTOPLASMIC_DOMAIN (PHOBIUS); CYTOPLASMIC_DOMAIN (PHOBIUS); TRANSMEMBRANE (PHOBIUS); NON_CYTOPLASMIC_DOMAIN (PHOBIUS); TRANSMEMBRANE (PHOBIUS); TRANSMEMBRANE (PHOBIUS); TRANSMEMBRANE (PHOBIUS); TRANSMEMBRANE (PHOBIUS); CYTOPLASMIC_DOMAIN (PHOBIUS); NON_CYTOPLASMIC_DOMAIN (PHOBIUS); NON_CYTOPLASMIC_DOMAIN (PHOBIUS); IPR000595 (PROSITE_PROFILES); SSF81324 (SUPERFAMILY); IPR018490 (SUPERFAMILY); TMhelix (TMHMM); TMhelix (TMHMM); TMhelix (TMHMM); TMhelix (TMHMM); TMhelix (TMHMM)	F:GO:0005216; P:GO:0006811; C:GO:0016020; P:GO:0055085	F:ion channel activity; P:ion transport; C:membrane; P:transmembrane transport						GO:0005216, GO:0006811, GO:0016020, GO:0055085
TRINITY_DN31582_c0_g1_i8	2750	Potassium voltage-gated channel subfamily H member 6	1.1e-135			G3DSA:1.20.120.350 (GENE3D); IPR014710 (G3DSA:2.60.120.GENE3D); G3DSA:1.10.287.70 (GENE3D); IPR005821 (PFAM); PTHR10217 (PANTHER); TRANSMEMBRANE (PHOBIUS); CYTOPLASMIC_DOMAIN (PHOBIUS); NON_CYTOPLASMIC_DOMAIN (PHOBIUS); TRANSMEMBRANE (PHOBIUS); TRANSMEMBRANE (PHOBIUS); CYTOPLASMIC_DOMAIN (PHOBIUS); TRANSMEMBRANE (PHOBIUS); NON_CYTOPLASMIC_DOMAIN (PHOBIUS); TRANSMEMBRANE (PHOBIUS); CYTOPLASMIC_DOMAIN (PHOBIUS); NON_CYTOPLASMIC_DOMAIN (PHOBIUS); IPR000595 (PROSITE_PROFILES); IPR018490 (SUPERFAMILY); SSF81324 (SUPERFAMILY); TMhelix (TMHMM); TMhelix (TMHMM); TMhelix (TMHMM); TMhelix (TMHMM); TMhelix (TMHMM)	F:GO:0005216; P:GO:0006811; C:GO:0016020; P:GO:0055085	F:ion channel activity; P:ion transport; C:membrane; P:transmembrane transport						GO:0005216, GO:0006811, GO:0016020, GO:0055085
TRINITY_DN31583_c0_g1_i1	271	heat shock protein 70	3.7e-25	F:GO:0005524	F:ATP binding	IPR019651 (PFAM)								GO:0005524
TRINITY_DN31583_c0_g1_i10	1660	heat shock protein 70	1.1e-265	F:GO:0005524	F:ATP binding	IPR019651 (PFAM); TRANSMEMBRANE (PHOBIUS); NON_CYTOPLASMIC_DOMAIN (PHOBIUS); SIGL_PEPTIDE_H_REGION (PHOBIUS); NON_CYTOPLASMIC_DOMAIN (PHOBIUS); TRANSMEMBRANE (PHOBIUS); CYTOPLASMIC_DOMAIN (PHOBIUS); SIGL_PEPTIDE (PHOBIUS); SIGL_PEPTIDE_N_REGION (PHOBIUS); TRANSMEMBRANE (PHOBIUS); CYTOPLASMIC_DOMAIN (PHOBIUS); SIGL_PEPTIDE_C_REGION (PHOBIUS)								GO:0005524
TRINITY_DN31583_c0_g1_i11	294	heat shock protein 70	1.9e-22	F:GO:0005524	F:ATP binding	SIGL_PEPTIDE_N_REGION (PHOBIUS); SIGL_PEPTIDE_H_REGION (PHOBIUS); SIGL_PEPTIDE (PHOBIUS); NON_CYTOPLASMIC_DOMAIN (PHOBIUS); SIGL_PEPTIDE_C_REGION (PHOBIUS)								GO:0005524
TRINITY_DN31583_c0_g1_i12	1229	heat shock protein 70, putative	3.4e-211	F:GO:0005524	F:ATP binding	Coil (COILS); Coil (COILS); IPR013126 (PRINTS); IPR013126 (PFAM); IPR029047 (G3DSA:2.60.34.GENE3D); G3DSA:3.30.420.40 (GENE3D); G3DSA:3.90.640.10 (GENE3D); IPR029048 (G3DSA:1.20.1270.GENE3D); mobidb-lite (MOBIDB_LITE); PTHR19375:SF310 (PANTHER); PTHR19375 (PANTHER); IPR018181 (PROSITE_PATTERNS); SSF53067 (SUPERFAMILY); IPR029048 (SUPERFAMILY); IPR029047 (SUPERFAMILY)								GO:0005524
TRINITY_DN31583_c0_g1_i13	1536	heat shock protein 70	7e-246	F:GO:0005524	F:ATP binding	Coil (COILS); Coil (COILS); IPR013126 (PRINTS); G3DSA:3.30.420.40 (GENE3D); G3DSA:3.30.420.40 (GENE3D); IPR029048 (G3DSA:1.20.1270.GENE3D); IPR013126 (PFAM); IPR029047 (G3DSA:2.60.34.GENE3D); mobidb-lite (MOBIDB_LITE); PTHR19375:SF310 (PANTHER); PTHR19375 (PANTHER); IPR018181 (PROSITE_PATTERNS); IPR018181 (PROSITE_PATTERNS); IPR029047 (SUPERFAMILY); IPR029048 (SUPERFAMILY); SSF53067 (SUPERFAMILY)								GO:0005524
TRINITY_DN31583_c0_g1_i14	1157	heat shock protein 70, putative	7.7e-197	F:GO:0005524	F:ATP binding	Coil (COILS); Coil (COILS); IPR013126 (PRINTS); IPR013126 (PFAM); IPR029047 (G3DSA:2.60.34.GENE3D); G3DSA:3.30.420.40 (GENE3D); G3DSA:3.90.640.10 (GENE3D); IPR029048 (G3DSA:1.20.1270.GENE3D); mobidb-lite (MOBIDB_LITE); PTHR19375:SF310 (PANTHER); PTHR19375 (PANTHER); IPR018181 (PROSITE_PATTERNS); SSF53067 (SUPERFAMILY); IPR029048 (SUPERFAMILY); IPR029047 (SUPERFAMILY)								GO:0005524
TRINITY_DN31583_c0_g1_i2	263	heat shock protein 70	3.2e-42	F:GO:0005524	F:ATP binding	IPR013126 (PRINTS); G3DSA:3.30.420.40 (GENE3D); G3DSA:3.90.640.10 (GENE3D); IPR013126 (PFAM); PTHR19375:SF325 (PANTHER); PTHR19375 (PANTHER); IPR018181 (PROSITE_PATTERNS); SSF53067 (SUPERFAMILY)								GO:0005524
TRINITY_DN31583_c0_g1_i3	1646	heat shock protein 70	1.5e-265	F:GO:0005524	F:ATP binding	IPR019651 (PFAM); TRANSMEMBRANE (PHOBIUS); CYTOPLASMIC_DOMAIN (PHOBIUS); TRANSMEMBRANE (PHOBIUS); NON_CYTOPLASMIC_DOMAIN (PHOBIUS); TRANSMEMBRANE (PHOBIUS); CYTOPLASMIC_DOMAIN (PHOBIUS); NON_CYTOPLASMIC_DOMAIN (PHOBIUS)								GO:0005524
TRINITY_DN31583_c0_g1_i4	232	heat shock protein 70	1.1e-22	F:GO:0005524	F:ATP binding									GO:0005524
TRINITY_DN31583_c0_g1_i5	568	heat shock protein 70	3.6e-54	F:GO:0005524; F:GO:0016887	F:ATP binding; F:ATPase activity	TRANSMEMBRANE (PHOBIUS); NON_CYTOPLASMIC_DOMAIN (PHOBIUS); CYTOPLASMIC_DOMAIN (PHOBIUS); CYTOPLASMIC_DOMAIN (PHOBIUS); TRANSMEMBRANE (PHOBIUS)								GO:0005524, GO:0016887
TRINITY_DN31583_c0_g1_i6	1659	heat shock protein 70	1e-266	F:GO:0005524	F:ATP binding	Coil (COILS); Coil (COILS); IPR013126 (PRINTS); G3DSA:3.30.420.40 (GENE3D); IPR013126 (PFAM); IPR029048 (G3DSA:1.20.1270.GENE3D); IPR029047 (G3DSA:2.60.34.GENE3D); G3DSA:3.30.420.40 (GENE3D); G3DSA:3.90.640.10 (GENE3D); mobidb-lite (MOBIDB_LITE); PTHR19375:SF310 (PANTHER); PTHR19375 (PANTHER); IPR018181 (PROSITE_PATTERNS); IPR018181 (PROSITE_PATTERNS); IPR029048 (SUPERFAMILY); IPR029047 (SUPERFAMILY); SSF53067 (SUPERFAMILY)								GO:0005524
TRINITY_DN31583_c0_g1_i7	2136	heat shock protein 70	0	F:GO:0005524	F:ATP binding	Coil (COILS); IPR013126 (PRINTS); G3DSA:3.30.420.40 (GENE3D); IPR013126 (PFAM); IPR029047 (G3DSA:2.60.34.GENE3D); G3DSA:3.30.420.40 (GENE3D); IPR029048 (G3DSA:1.20.1270.GENE3D); G3DSA:3.90.640.10 (GENE3D); mobidb-lite (MOBIDB_LITE); PTHR19375:SF323 (PANTHER); PTHR19375 (PANTHER); IPR018181 (PROSITE_PATTERNS); IPR018181 (PROSITE_PATTERNS); IPR018181 (PROSITE_PATTERNS); cd10233 (CDD); IPR029048 (SUPERFAMILY); IPR029047 (SUPERFAMILY); SSF53067 (SUPERFAMILY); SSF53067 (SUPERFAMILY)								GO:0005524
TRINITY_DN31583_c0_g1_i8	363	heat shock protein 70	6e-55	F:GO:0005524	F:ATP binding	TRANSMEMBRANE (PHOBIUS); NON_CYTOPLASMIC_DOMAIN (PHOBIUS); TRANSMEMBRANE (PHOBIUS); CYTOPLASMIC_DOMAIN (PHOBIUS); CYTOPLASMIC_DOMAIN (PHOBIUS); TRANSMEMBRANE (PHOBIUS); NON_CYTOPLASMIC_DOMAIN (PHOBIUS); TMhelix (TMHMM); TMhelix (TMHMM)								GO:0005524
TRINITY_DN31583_c0_g1_i9	1303	heat shock protein 70	2.5e-196	F:GO:0005524	F:ATP binding	Coil (COILS); Coil (COILS); IPR013126 (PRINTS); IPR029048 (G3DSA:1.20.1270.GENE3D); G3DSA:3.90.640.10 (GENE3D); IPR029047 (G3DSA:2.60.34.GENE3D); IPR013126 (PFAM); G3DSA:3.30.420.40 (GENE3D); mobidb-lite (MOBIDB_LITE); PTHR19375:SF310 (PANTHER); PTHR19375 (PANTHER); IPR018181 (PROSITE_PATTERNS); IPR029048 (SUPERFAMILY); IPR029047 (SUPERFAMILY); SSF53067 (SUPERFAMILY)								GO:0005524
TRINITY_DN31583_c0_g2_i1	2183	heat shock protein 70, putative	0	F:GO:0005524	F:ATP binding	Coil (COILS); IPR013126 (PRINTS); IPR013126 (PFAM); G3DSA:3.90.640.10 (GENE3D); IPR029048 (G3DSA:1.20.1270.GENE3D); G3DSA:3.30.420.40 (GENE3D); IPR029047 (G3DSA:2.60.34.GENE3D); G3DSA:3.30.420.40 (GENE3D); mobidb-lite (MOBIDB_LITE); PTHR19375 (PANTHER); PTHR19375:SF323 (PANTHER); IPR018181 (PROSITE_PATTERNS); IPR018181 (PROSITE_PATTERNS); IPR018181 (PROSITE_PATTERNS); cd10233 (CDD); IPR029047 (SUPERFAMILY); IPR029048 (SUPERFAMILY); SSF53067 (SUPERFAMILY); SSF53067 (SUPERFAMILY)								GO:0005524
TRINITY_DN31584_c0_g1_i1	2431	Protein NLRC3	1.8e-70			NON_CYTOPLASMIC_DOMAIN (PHOBIUS); SIGL_PEPTIDE_H_REGION (PHOBIUS); SIGL_PEPTIDE_C_REGION (PHOBIUS); SIGL_PEPTIDE_N_REGION (PHOBIUS); NON_CYTOPLASMIC_DOMAIN (PHOBIUS); TRANSMEMBRANE (PHOBIUS); TRANSMEMBRANE (PHOBIUS); CYTOPLASMIC_DOMAIN (PHOBIUS); SIGL_PEPTIDE (PHOBIUS); TMhelix (TMHMM); TMhelix (TMHMM); TMhelix (TMHMM)
TRINITY_DN31584_c0_g1_i10	209					Coil (COILS)
TRINITY_DN31584_c0_g1_i11	2390	Protein NLRC3	1.8e-70			NON_CYTOPLASMIC_DOMAIN (PHOBIUS); TRANSMEMBRANE (PHOBIUS); SIGL_PEPTIDE_C_REGION (PHOBIUS); SIGL_PEPTIDE_H_REGION (PHOBIUS); NON_CYTOPLASMIC_DOMAIN (PHOBIUS); SIGL_PEPTIDE_N_REGION (PHOBIUS); TRANSMEMBRANE (PHOBIUS); CYTOPLASMIC_DOMAIN (PHOBIUS); SIGL_PEPTIDE (PHOBIUS); TMhelix (TMHMM); TMhelix (TMHMM); TMhelix (TMHMM)
TRINITY_DN31584_c0_g1_i13	1393	Vacuolar protein sorting-associated protein 11-like	1.6e-15
TRINITY_DN31584_c0_g1_i14	2291	Protein NLRC3	2.3e-75			Coil (COILS); CYTOPLASMIC_DOMAIN (PHOBIUS); TRANSMEMBRANE (PHOBIUS); TRANSMEMBRANE (PHOBIUS); TRANSMEMBRANE (PHOBIUS); NON_CYTOPLASMIC_DOMAIN (PHOBIUS); NON_CYTOPLASMIC_DOMAIN (PHOBIUS); CYTOPLASMIC_DOMAIN (PHOBIUS); TRANSMEMBRANE (PHOBIUS); CYTOPLASMIC_DOMAIN (PHOBIUS); TMhelix (TMHMM); TMhelix (TMHMM); TMhelix (TMHMM); TMhelix (TMHMM); TMhelix (TMHMM)
TRINITY_DN31584_c0_g1_i2	2326	Protein NLRC3	2e-74			Coil (COILS); TRANSMEMBRANE (PHOBIUS); CYTOPLASMIC_DOMAIN (PHOBIUS); CYTOPLASMIC_DOMAIN (PHOBIUS); NON_CYTOPLASMIC_DOMAIN (PHOBIUS); CYTOPLASMIC_DOMAIN (PHOBIUS); TRANSMEMBRANE (PHOBIUS); TRANSMEMBRANE (PHOBIUS); NON_CYTOPLASMIC_DOMAIN (PHOBIUS); TRANSMEMBRANE (PHOBIUS); TMhelix (TMHMM); TMhelix (TMHMM); TMhelix (TMHMM); TMhelix (TMHMM); TMhelix (TMHMM)
TRINITY_DN31584_c0_g1_i3	2141	Protein NLRC3	2.8e-51			SIGL_PEPTIDE_C_REGION (PHOBIUS); SIGL_PEPTIDE (PHOBIUS); TRANSMEMBRANE (PHOBIUS); TRANSMEMBRANE (PHOBIUS); NON_CYTOPLASMIC_DOMAIN (PHOBIUS); NON_CYTOPLASMIC_DOMAIN (PHOBIUS); CYTOPLASMIC_DOMAIN (PHOBIUS); SIGL_PEPTIDE_N_REGION (PHOBIUS); SIGL_PEPTIDE_H_REGION (PHOBIUS); TMhelix (TMHMM); TMhelix (TMHMM); TMhelix (TMHMM)
TRINITY_DN31584_c0_g1_i5	2332	Protein NLRC3	2.3e-75			Coil (COILS); CYTOPLASMIC_DOMAIN (PHOBIUS); CYTOPLASMIC_DOMAIN (PHOBIUS); TRANSMEMBRANE (PHOBIUS); TRANSMEMBRANE (PHOBIUS); NON_CYTOPLASMIC_DOMAIN (PHOBIUS); TRANSMEMBRANE (PHOBIUS); CYTOPLASMIC_DOMAIN (PHOBIUS); TRANSMEMBRANE (PHOBIUS); NON_CYTOPLASMIC_DOMAIN (PHOBIUS); TMhelix (TMHMM); TMhelix (TMHMM); TMhelix (TMHMM); TMhelix (TMHMM); TMhelix (TMHMM)
TRINITY_DN31584_c0_g1_i6	1394	Vacuolar protein sorting-associated protein 11-like	1e-33			NON_CYTOPLASMIC_DOMAIN (PHOBIUS); TRANSMEMBRANE (PHOBIUS); CYTOPLASMIC_DOMAIN (PHOBIUS); TMhelix (TMHMM)
TRINITY_DN31584_c0_g1_i7	1435	Vacuolar protein sorting-associated protein 11-like	7.9e-34			NON_CYTOPLASMIC_DOMAIN (PHOBIUS); TRANSMEMBRANE (PHOBIUS); CYTOPLASMIC_DOMAIN (PHOBIUS); TMhelix (TMHMM)
TRINITY_DN31584_c0_g1_i8	1944	Protein NLRC3	9.3e-70			CYTOPLASMIC_DOMAIN (PHOBIUS); TRANSMEMBRANE (PHOBIUS); NON_CYTOPLASMIC_DOMAIN (PHOBIUS); TRANSMEMBRANE (PHOBIUS); CYTOPLASMIC_DOMAIN (PHOBIUS); NON_CYTOPLASMIC_DOMAIN (PHOBIUS); TRANSMEMBRANE (PHOBIUS); TMhelix (TMHMM); TMhelix (TMHMM); TMhelix (TMHMM); TMhelix (TMHMM)
TRINITY_DN31584_c0_g1_i9	2285	Protein NLRC3	1.9e-74			Coil (COILS); NON_CYTOPLASMIC_DOMAIN (PHOBIUS); TRANSMEMBRANE (PHOBIUS); NON_CYTOPLASMIC_DOMAIN (PHOBIUS); TRANSMEMBRANE (PHOBIUS); CYTOPLASMIC_DOMAIN (PHOBIUS); CYTOPLASMIC_DOMAIN (PHOBIUS); TRANSMEMBRANE (PHOBIUS); TRANSMEMBRANE (PHOBIUS); CYTOPLASMIC_DOMAIN (PHOBIUS); TMhelix (TMHMM); TMhelix (TMHMM); TMhelix (TMHMM); TMhelix (TMHMM); TMhelix (TMHMM)
TRINITY_DN31585_c0_g1_i1	2380	C2 domain-containing protein, putative	9.1e-261			Coil (COILS); Coil (COILS); IPR035892 (G3DSA:2.60.40.GENE3D); mobidb-lite (MOBIDB_LITE); PTHR20837:SF1 (PANTHER); PTHR20837:SF1 (PANTHER); PTHR20837 (PANTHER); PTHR20837 (PANTHER)
TRINITY_DN31585_c0_g1_i10	4112	C2 domain-containing protein, putative	0			Coil (COILS); Coil (COILS); IPR000008 (SMART); IPR000008 (PFAM); IPR035892 (G3DSA:2.60.40.GENE3D); mobidb-lite (MOBIDB_LITE); mobidb-lite (MOBIDB_LITE); PTHR20837 (PANTHER); PTHR20837:SF1 (PANTHER); PTHR20837 (PANTHER); PTHR20837:SF1 (PANTHER); IPR000008 (PROSITE_PROFILES); cd00030 (CDD); IPR035892 (SUPERFAMILY)
TRINITY_DN31585_c0_g1_i2	3869	C2 domain-containing protein, putative	0			Coil (COILS); Coil (COILS); IPR000008 (SMART); IPR000008 (PFAM); IPR035892 (G3DSA:2.60.40.GENE3D); mobidb-lite (MOBIDB_LITE); mobidb-lite (MOBIDB_LITE); PTHR20837 (PANTHER); PTHR20837:SF1 (PANTHER); PTHR20837 (PANTHER); PTHR20837:SF1 (PANTHER); IPR000008 (PROSITE_PROFILES); cd00030 (CDD); IPR035892 (SUPERFAMILY)
TRINITY_DN31585_c0_g1_i4	1359	Sma protein	3e-83			Coil (COILS); PTHR20837 (PANTHER); SIGL_PEPTIDE (PHOBIUS); SIGL_PEPTIDE_N_REGION (PHOBIUS); SIGL_PEPTIDE_C_REGION (PHOBIUS); SIGL_PEPTIDE_H_REGION (PHOBIUS); NON_CYTOPLASMIC_DOMAIN (PHOBIUS)
TRINITY_DN31585_c0_g1_i5	1140	Sma protein	1.5e-83			Coil (COILS); PTHR20837 (PANTHER); NON_CYTOPLASMIC_DOMAIN (PHOBIUS); SIGL_PEPTIDE_H_REGION (PHOBIUS); SIGL_PEPTIDE (PHOBIUS); SIGL_PEPTIDE_N_REGION (PHOBIUS); SIGL_PEPTIDE_C_REGION (PHOBIUS)
TRINITY_DN31585_c0_g1_i6	1458	Sma protein	7.6e-226			Coil (COILS); IPR035892 (G3DSA:2.60.40.GENE3D); mobidb-lite (MOBIDB_LITE); PTHR20837:SF1 (PANTHER); PTHR20837 (PANTHER); SSF54001 (SUPERFAMILY)
TRINITY_DN31585_c0_g1_i7	4088	C2 domain-containing protein, putative	0			Coil (COILS); Coil (COILS); IPR000008 (SMART); IPR035892 (G3DSA:2.60.40.GENE3D); IPR000008 (PFAM); mobidb-lite (MOBIDB_LITE); mobidb-lite (MOBIDB_LITE); PTHR20837:SF1 (PANTHER); PTHR20837 (PANTHER); PTHR20837 (PANTHER); PTHR20837:SF1 (PANTHER); IPR000008 (PROSITE_PROFILES); cd00030 (CDD); IPR035892 (SUPERFAMILY)
TRINITY_DN31585_c0_g1_i8	2860	C2 domain-containing protein, putative	7.3e-305	C:GO:0016020; C:GO:0016021	C:membrane; C:integral component of membrane	Coil (COILS); Coil (COILS); IPR000008 (SMART); IPR000008 (PFAM); IPR035892 (G3DSA:2.60.40.GENE3D); mobidb-lite (MOBIDB_LITE); PTHR20837:SF1 (PANTHER); PTHR20837 (PANTHER); IPR000008 (PROSITE_PROFILES); cd00030 (CDD); IPR035892 (SUPERFAMILY)								GO:0016020, GO:0016021
TRINITY_DN31585_c0_g1_i9	303					SIGL_PEPTIDE_C_REGION (PHOBIUS); SIGL_PEPTIDE_N_REGION (PHOBIUS); NON_CYTOPLASMIC_DOMAIN (PHOBIUS); SIGL_PEPTIDE (PHOBIUS); SIGL_PEPTIDE_H_REGION (PHOBIUS)
TRINITY_DN31586_c0_g1_i1	1418	predicted protein	1.3e-73	F:GO:0005524; F:GO:0046872	F:ATP binding; F:metal ion binding	PF13535 (PFAM); G3DSA:3.30.470.20 (GENE3D); PTHR43585:SF1 (PANTHER); PTHR43585 (PANTHER); IPR011761 (PROSITE_PROFILES); PS51257 (PROSITE_PROFILES); SSF56059 (SUPERFAMILY)	F:GO:0005524; F:GO:0046872	F:ATP binding; F:metal ion binding						GO:0005524, GO:0046872
TRINITY_DN31586_c0_g1_i2	1272	glutathione synthetase ATP-binding domain-like protein	1.2e-73	F:GO:0005524; F:GO:0046872	F:ATP binding; F:metal ion binding	Coil (COILS); G3DSA:3.30.470.20 (GENE3D); PF13535 (PFAM); PTHR43585 (PANTHER); IPR011761 (PROSITE_PROFILES); PS51257 (PROSITE_PROFILES); SSF56059 (SUPERFAMILY)	F:GO:0005524; F:GO:0046872	F:ATP binding; F:metal ion binding						GO:0005524, GO:0046872
TRINITY_DN31586_c0_g1_i3	1522	predicted protein	8.6e-79	F:GO:0005524; F:GO:0046872	F:ATP binding; F:metal ion binding	Coil (COILS); PF13535 (PFAM); G3DSA:3.30.470.20 (GENE3D); PTHR43585:SF1 (PANTHER); PTHR43585 (PANTHER); IPR011761 (PROSITE_PROFILES); SSF56059 (SUPERFAMILY)	F:GO:0005524; F:GO:0046872	F:ATP binding; F:metal ion binding						GO:0005524, GO:0046872
TRINITY_DN31586_c0_g1_i4	1444	predicted protein	2.1e-79	F:GO:0005524; F:GO:0046872	F:ATP binding; F:metal ion binding	Coil (COILS); PF13535 (PFAM); G3DSA:3.30.470.20 (GENE3D); PTHR43585:SF1 (PANTHER); PTHR43585 (PANTHER); IPR011761 (PROSITE_PROFILES); SSF56059 (SUPERFAMILY)	F:GO:0005524; F:GO:0046872	F:ATP binding; F:metal ion binding						GO:0005524, GO:0046872
TRINITY_DN31586_c0_g1_i5	1559	glutathione synthetase ATP-binding domain-like protein	1.3e-85	F:GO:0005524; F:GO:0046872	F:ATP binding; F:metal ion binding	Coil (COILS); PF13535 (PFAM); G3DSA:3.30.470.20 (GENE3D); PTHR43585 (PANTHER); PTHR43585:SF1 (PANTHER); IPR011761 (PROSITE_PROFILES); SSF56059 (SUPERFAMILY)	F:GO:0005524; F:GO:0046872	F:ATP binding; F:metal ion binding						GO:0005524, GO:0046872
TRINITY_DN31586_c0_g1_i6	1637	glutathione synthetase ATP-binding domain-like protein	1.7e-85	F:GO:0005524; F:GO:0046872	F:ATP binding; F:metal ion binding	Coil (COILS); PF13535 (PFAM); G3DSA:3.30.470.20 (GENE3D); PTHR43585 (PANTHER); PTHR43585:SF1 (PANTHER); IPR011761 (PROSITE_PROFILES); SSF56059 (SUPERFAMILY)	F:GO:0005524; F:GO:0046872	F:ATP binding; F:metal ion binding						GO:0005524, GO:0046872
TRINITY_DN31587_c0_g1_i1	1023
TRINITY_DN31587_c0_g1_i10	243
TRINITY_DN31587_c0_g1_i11	1472
TRINITY_DN31587_c0_g1_i12	587
TRINITY_DN31587_c0_g1_i13	673
TRINITY_DN31587_c0_g1_i14	543					NON_CYTOPLASMIC_DOMAIN (PHOBIUS); SIGL_PEPTIDE (PHOBIUS); SIGL_PEPTIDE_N_REGION (PHOBIUS); SIGL_PEPTIDE_H_REGION (PHOBIUS); SIGL_PEPTIDE_C_REGION (PHOBIUS); SiglP-noTM (SIGLP_EUK)
TRINITY_DN31587_c0_g1_i15	632
TRINITY_DN31587_c0_g1_i2	602					mobidb-lite (MOBIDB_LITE)
TRINITY_DN31587_c0_g1_i3	1279
TRINITY_DN31587_c0_g1_i4	240					SiglP-noTM (SIGLP_EUK)
TRINITY_DN31587_c0_g1_i5	873
TRINITY_DN31587_c0_g1_i6	1517					NON_CYTOPLASMIC_DOMAIN (PHOBIUS); SIGL_PEPTIDE (PHOBIUS); SIGL_PEPTIDE_N_REGION (PHOBIUS); SIGL_PEPTIDE_H_REGION (PHOBIUS); SIGL_PEPTIDE_C_REGION (PHOBIUS)
TRINITY_DN31587_c0_g1_i7	676
TRINITY_DN31587_c0_g1_i8	377
TRINITY_DN31587_c0_g1_i9	1279
TRINITY_DN31588_c0_g1_i1	2067	Protein NLRC3	2.1e-19			SM00368 (SMART); IPR032675 (G3DSA:3.80.10.GENE3D); G3DSA:2.30.42.10 (GENE3D); G3DSA:3.40.50.2000 (GENE3D); IPR001611 (PFAM); mobidb-lite (MOBIDB_LITE); PTHR44483 (PANTHER); IPR001478 (PROSITE_PROFILES); IPR036034 (SUPERFAMILY); SSF52047 (SUPERFAMILY); SSF52047 (SUPERFAMILY)	F:GO:0005515	F:protein binding	>4k17_A Leucine-rich repeat-containing protein 16A; PH domain, LRR domain, lipid binding, protein-protein intera phosphatidylserine, phosphatidylinositol; HET: OHB; 2.90A {Mus musculus}	99.4	1.5e-21	Q6EDY6	GO:0005634; GO:0005737; GO:0005829; GO:0005886; GO:0007163; GO:0016477; GO:0016607; GO:0030027; GO:0030032; GO:0030335; GO:0030838; GO:0031252; GO:0031529; GO:0031941; GO:0032403; GO:0044351; GO:0044354; GO:0045111; GO:0046415; GO:0051496; GO:0051638; GO:0051639; GO:0070062; GO:1900026; GO:1902745; GO:2000813	GO:0005634, GO:0005737, GO:0005829, GO:0005886, GO:0007163, GO:0016477, GO:0016607, GO:0030027, GO:0030032, GO:0030335, GO:0030838, GO:0031252, GO:0031529, GO:0031941, GO:0032403, GO:0044351, GO:0044354, GO:0045111, GO:0046415, GO:0051496, GO:0051638, GO:0051639, GO:0070062, GO:1900026, GO:1902745, GO:2000813, GO:0005515
TRINITY_DN31588_c0_g1_i14	3357	Protein NLRC3	3.3e-91			SM00368 (SMART); IPR032675 (G3DSA:3.80.10.GENE3D); G3DSA:2.30.42.10 (GENE3D); IPR001611 (PFAM); G3DSA:3.40.50.2000 (GENE3D); mobidb-lite (MOBIDB_LITE); mobidb-lite (MOBIDB_LITE); PTHR44483 (PANTHER); IPR001478 (PROSITE_PROFILES); IPR036034 (SUPERFAMILY); SSF52047 (SUPERFAMILY); SSF52047 (SUPERFAMILY)	F:GO:0005515	F:protein binding	>4k17_A Leucine-rich repeat-containing protein 16A; PH domain, LRR domain, lipid binding, protein-protein intera phosphatidylserine, phosphatidylinositol; HET: OHB; 2.90A {Mus musculus}	99.7	3e-26	Q6EDY6	GO:0005634; GO:0005737; GO:0005829; GO:0005886; GO:0007163; GO:0016477; GO:0016607; GO:0030027; GO:0030032; GO:0030335; GO:0030838; GO:0031252; GO:0031529; GO:0031941; GO:0032403; GO:0044351; GO:0044354; GO:0045111; GO:0046415; GO:0051496; GO:0051638; GO:0051639; GO:0070062; GO:1900026; GO:1902745; GO:2000813	GO:0005634, GO:0005737, GO:0005829, GO:0005886, GO:0007163, GO:0016477, GO:0016607, GO:0030027, GO:0030032, GO:0030335, GO:0030838, GO:0031252, GO:0031529, GO:0031941, GO:0032403, GO:0044351, GO:0044354, GO:0045111, GO:0046415, GO:0051496, GO:0051638, GO:0051639, GO:0070062, GO:1900026, GO:1902745, GO:2000813, GO:0005515
TRINITY_DN31588_c0_g1_i2	2131	Protein NLRC3	9.4e-15			SM00368 (SMART); IPR001611 (PFAM); G3DSA:3.40.50.2000 (GENE3D); G3DSA:2.30.42.10 (GENE3D); IPR032675 (G3DSA:3.80.10.GENE3D); mobidb-lite (MOBIDB_LITE); PTHR44483 (PANTHER); IPR001478 (PROSITE_PROFILES); SSF52047 (SUPERFAMILY); IPR036034 (SUPERFAMILY); SSF52047 (SUPERFAMILY)	F:GO:0005515	F:protein binding	>4k17_A Leucine-rich repeat-containing protein 16A; PH domain, LRR domain, lipid binding, protein-protein intera phosphatidylserine, phosphatidylinositol; HET: OHB; 2.90A {Mus musculus}	99.6	4.8e-25	Q6EDY6	GO:0005634; GO:0005737; GO:0005829; GO:0005886; GO:0007163; GO:0016477; GO:0016607; GO:0030027; GO:0030032; GO:0030335; GO:0030838; GO:0031252; GO:0031529; GO:0031941; GO:0032403; GO:0044351; GO:0044354; GO:0045111; GO:0046415; GO:0051496; GO:0051638; GO:0051639; GO:0070062; GO:1900026; GO:1902745; GO:2000813	GO:0005634, GO:0005737, GO:0005829, GO:0005886, GO:0007163, GO:0016477, GO:0016607, GO:0030027, GO:0030032, GO:0030335, GO:0030838, GO:0031252, GO:0031529, GO:0031941, GO:0032403, GO:0044351, GO:0044354, GO:0045111, GO:0046415, GO:0051496, GO:0051638, GO:0051639, GO:0070062, GO:1900026, GO:1902745, GO:2000813, GO:0005515
TRINITY_DN31588_c0_g1_i4	3644	Protein NLRC3	3.6e-91			SM00368 (SMART); G3DSA:2.30.42.10 (GENE3D); IPR022088 (PFAM); IPR032675 (G3DSA:3.80.10.GENE3D); IPR001611 (PFAM); G3DSA:3.40.50.2000 (GENE3D); mobidb-lite (MOBIDB_LITE); PTHR44483 (PANTHER); IPR001478 (PROSITE_PROFILES); SSF52047 (SUPERFAMILY); SSF52047 (SUPERFAMILY); IPR036034 (SUPERFAMILY)	F:GO:0005515; P:GO:0042073	F:protein binding; P:intraciliary transport	>4k17_A Leucine-rich repeat-containing protein 16A; PH domain, LRR domain, lipid binding, protein-protein intera phosphatidylserine, phosphatidylinositol; HET: OHB; 2.90A {Mus musculus}	99.6	1.6e-23	Q6EDY6	GO:0005634; GO:0005737; GO:0005829; GO:0005886; GO:0007163; GO:0016477; GO:0016607; GO:0030027; GO:0030032; GO:0030335; GO:0030838; GO:0031252; GO:0031529; GO:0031941; GO:0032403; GO:0044351; GO:0044354; GO:0045111; GO:0046415; GO:0051496; GO:0051638; GO:0051639; GO:0070062; GO:1900026; GO:1902745; GO:2000813	GO:0005634, GO:0005737, GO:0005829, GO:0005886, GO:0007163, GO:0016477, GO:0016607, GO:0030027, GO:0030032, GO:0030335, GO:0030838, GO:0031252, GO:0031529, GO:0031941, GO:0032403, GO:0044351, GO:0044354, GO:0045111, GO:0046415, GO:0051496, GO:0051638, GO:0051639, GO:0070062, GO:1900026, GO:1902745, GO:2000813, GO:0005515, GO:0042073
TRINITY_DN31588_c0_g1_i5	3393	Protein NLRC3	3.4e-91			SM00368 (SMART); IPR001611 (PFAM); IPR032675 (G3DSA:3.80.10.GENE3D); G3DSA:3.40.50.2000 (GENE3D); G3DSA:2.30.42.10 (GENE3D); IPR022088 (PFAM); mobidb-lite (MOBIDB_LITE); mobidb-lite (MOBIDB_LITE); PTHR44483 (PANTHER); IPR001478 (PROSITE_PROFILES); SSF52047 (SUPERFAMILY); IPR036034 (SUPERFAMILY); SSF52047 (SUPERFAMILY)	F:GO:0005515; P:GO:0042073	F:protein binding; P:intraciliary transport	>4k17_A Leucine-rich repeat-containing protein 16A; PH domain, LRR domain, lipid binding, protein-protein intera phosphatidylserine, phosphatidylinositol; HET: OHB; 2.90A {Mus musculus}	99.7	1.7e-26	Q6EDY6	GO:0005634; GO:0005737; GO:0005829; GO:0005886; GO:0007163; GO:0016477; GO:0016607; GO:0030027; GO:0030032; GO:0030335; GO:0030838; GO:0031252; GO:0031529; GO:0031941; GO:0032403; GO:0044351; GO:0044354; GO:0045111; GO:0046415; GO:0051496; GO:0051638; GO:0051639; GO:0070062; GO:1900026; GO:1902745; GO:2000813	GO:0005634, GO:0005737, GO:0005829, GO:0005886, GO:0007163, GO:0016477, GO:0016607, GO:0030027, GO:0030032, GO:0030335, GO:0030838, GO:0031252, GO:0031529, GO:0031941, GO:0032403, GO:0044351, GO:0044354, GO:0045111, GO:0046415, GO:0051496, GO:0051638, GO:0051639, GO:0070062, GO:1900026, GO:1902745, GO:2000813, GO:0005515, GO:0042073
TRINITY_DN31588_c0_g1_i6	2131	Protein NLRC3	1.5e-15			SM00368 (SMART); IPR032675 (G3DSA:3.80.10.GENE3D); IPR001611 (PFAM); G3DSA:2.30.42.10 (GENE3D); G3DSA:3.40.50.2000 (GENE3D); mobidb-lite (MOBIDB_LITE); PTHR44483 (PANTHER); IPR001478 (PROSITE_PROFILES); SSF52047 (SUPERFAMILY); SSF52047 (SUPERFAMILY); IPR036034 (SUPERFAMILY)	F:GO:0005515	F:protein binding	>4k17_A Leucine-rich repeat-containing protein 16A; PH domain, LRR domain, lipid binding, protein-protein intera phosphatidylserine, phosphatidylinositol; HET: OHB; 2.90A {Mus musculus}	99.6	7.6e-24	Q6EDY6	GO:0005634; GO:0005737; GO:0005829; GO:0005886; GO:0007163; GO:0016477; GO:0016607; GO:0030027; GO:0030032; GO:0030335; GO:0030838; GO:0031252; GO:0031529; GO:0031941; GO:0032403; GO:0044351; GO:0044354; GO:0045111; GO:0046415; GO:0051496; GO:0051638; GO:0051639; GO:0070062; GO:1900026; GO:1902745; GO:2000813	GO:0005634, GO:0005737, GO:0005829, GO:0005886, GO:0007163, GO:0016477, GO:0016607, GO:0030027, GO:0030032, GO:0030335, GO:0030838, GO:0031252, GO:0031529, GO:0031941, GO:0032403, GO:0044351, GO:0044354, GO:0045111, GO:0046415, GO:0051496, GO:0051638, GO:0051639, GO:0070062, GO:1900026, GO:1902745, GO:2000813, GO:0005515
TRINITY_DN31588_c0_g1_i7	1712					TRANSMEMBRANE (PHOBIUS); TRANSMEMBRANE (PHOBIUS); NON_CYTOPLASMIC_DOMAIN (PHOBIUS); CYTOPLASMIC_DOMAIN (PHOBIUS); TRANSMEMBRANE (PHOBIUS); CYTOPLASMIC_DOMAIN (PHOBIUS); NON_CYTOPLASMIC_DOMAIN (PHOBIUS); CYTOPLASMIC_DOMAIN (PHOBIUS); TRANSMEMBRANE (PHOBIUS); TMhelix (TMHMM)			>2ca6_A RAN GTPase-activating protein 1; GAP, GTPase activation, hemihedral twinning, leucine-rich repeat protein, LRR, merohedral twinning; 2.2A {Schizosaccharomyces pombe} SCOP: c.10.1.2 PDB: 1k5g_C* 1k5d_C 1yrg_A	99.4	1.6e-21	P41391	GO:0005096; GO:0005634; GO:0005737; GO:0005829; GO:0031965; GO:0046827; GO:0048471	GO:0005096, GO:0005634, GO:0005737, GO:0005829, GO:0031965, GO:0046827, GO:0048471
TRINITY_DN31588_c0_g1_i8	1750					SM00368 (SMART); IPR001611 (PFAM); G3DSA:3.40.50.2000 (GENE3D); G3DSA:2.30.42.10 (GENE3D); mobidb-lite (MOBIDB_LITE); PTHR44483 (PANTHER); IPR001478 (PROSITE_PROFILES); IPR036034 (SUPERFAMILY); SSF52047 (SUPERFAMILY)	F:GO:0005515	F:protein binding	>2ca6_A RAN GTPase-activating protein 1; GAP, GTPase activation, hemihedral twinning, leucine-rich repeat protein, LRR, merohedral twinning; 2.2A {Schizosaccharomyces pombe} SCOP: c.10.1.2 PDB: 1k5g_C* 1k5d_C 1yrg_A	99.5	3.9e-22	P41391	GO:0005096; GO:0005634; GO:0005737; GO:0005829; GO:0031965; GO:0046827; GO:0048471	GO:0005096, GO:0005634, GO:0005737, GO:0005829, GO:0031965, GO:0046827, GO:0048471, GO:0005515
TRINITY_DN31589_c0_g1_i1	1036	hypothetical protein AK812_SmicGene26738	7.5e-50			IPR014710 (G3DSA:2.60.120.GENE3D); IPR014710 (G3DSA:2.60.120.GENE3D); IPR018490 (SUPERFAMILY); TMhelix (TMHMM)
TRINITY_DN31589_c0_g1_i2	272	hypothetical protein AK812_SmicGene26738	0.00028			mobidb-lite (MOBIDB_LITE)
TRINITY_DN31589_c0_g1_i3	1039	hypothetical protein AK812_SmicGene26738	2.5e-53			IPR014710 (G3DSA:2.60.120.GENE3D); IPR014710 (G3DSA:2.60.120.GENE3D); IPR018490 (SUPERFAMILY); TMhelix (TMHMM)
TRINITY_DN31589_c0_g2_i2	792	Potassium channel SKOR	6.7e-91			IPR014710 (G3DSA:2.60.120.GENE3D); IPR014710 (G3DSA:2.60.120.GENE3D); IPR014710 (G3DSA:2.60.120.GENE3D); IPR000595 (PROSITE_PROFILES); IPR018490 (SUPERFAMILY); IPR018490 (SUPERFAMILY); IPR018490 (SUPERFAMILY)
TRINITY_DN31589_c0_g2_i3	3485	Potassium channel SKOR	0	P:GO:0006810	P:transport	IPR000595 (SMART); IPR014710 (G3DSA:2.60.120.GENE3D); IPR014710 (G3DSA:2.60.120.GENE3D); IPR014710 (G3DSA:2.60.120.GENE3D); IPR014710 (G3DSA:2.60.120.GENE3D); IPR000595 (PFAM); IPR014710 (G3DSA:2.60.120.GENE3D); mobidb-lite (MOBIDB_LITE); PTHR44021:SF5 (PANTHER); PTHR44021 (PANTHER); PTHR44021:SF5 (PANTHER); PTHR44021:SF5 (PANTHER); PTHR44021:SF5 (PANTHER); PTHR44021 (PANTHER); PTHR44021 (PANTHER); PTHR44021 (PANTHER); PTHR44021:SF5 (PANTHER); PTHR44021 (PANTHER); IPR018488 (PROSITE_PATTERNS); IPR000595 (PROSITE_PROFILES); IPR000595 (PROSITE_PROFILES); IPR000595 (PROSITE_PROFILES); IPR000595 (PROSITE_PROFILES); IPR000595 (PROSITE_PROFILES); IPR000595 (PROSITE_PROFILES); IPR000595 (CDD); IPR000595 (CDD); IPR000595 (CDD); IPR000595 (CDD); IPR018490 (SUPERFAMILY); IPR018490 (SUPERFAMILY); IPR018490 (SUPERFAMILY); IPR018490 (SUPERFAMILY); IPR018490 (SUPERFAMILY); IPR018490 (SUPERFAMILY); IPR018490 (SUPERFAMILY)								GO:0006810
TRINITY_DN31589_c0_g2_i4	1624	Potassium channel SKOR	2.6e-89			IPR000595 (SMART); IPR000595 (PFAM); IPR014710 (G3DSA:2.60.120.GENE3D); IPR014710 (G3DSA:2.60.120.GENE3D); mobidb-lite (MOBIDB_LITE); IPR018488 (PROSITE_PATTERNS); IPR000595 (PROSITE_PROFILES); IPR000595 (PROSITE_PROFILES); IPR000595 (CDD); IPR018490 (SUPERFAMILY); IPR018490 (SUPERFAMILY)			>5dzc_A CGMP-dependent protein kise, putative; structural genomics consortium (SGC), transferase; HET: ANP; 2.30A {Plasmodium vivax} PDB: 4oxj_A* 4myi_A* 4wjc_A* 5dyl_A 4rz7_A* 5f0a_A* 5f0d_A* 5fet_A* 4myj_A 5dyk_A	100	3.3e-42	A5K0N4	GO:0004692; GO:0005524	GO:0004692, GO:0005524
TRINITY_DN31589_c0_g2_i5	1423	Potassium channel SKOR	2.3e-86			IPR000595 (SMART); IPR014710 (G3DSA:2.60.120.GENE3D); IPR014710 (G3DSA:2.60.120.GENE3D); IPR000595 (PFAM); IPR018488 (PROSITE_PATTERNS); IPR000595 (PROSITE_PROFILES); IPR000595 (PROSITE_PROFILES); IPR000595 (CDD); IPR018490 (SUPERFAMILY); IPR018490 (SUPERFAMILY)
TRINITY_DN31589_c0_g2_i6	3544	cyclic nucleotide-binding domain-containing protein	1.2e-168	P:GO:0006810	P:transport	IPR000595 (SMART); IPR014710 (G3DSA:2.60.120.GENE3D); IPR000595 (PFAM); IPR014710 (G3DSA:2.60.120.GENE3D); IPR014710 (G3DSA:2.60.120.GENE3D); mobidb-lite (MOBIDB_LITE); PTHR24567 (PANTHER); IPR018488 (PROSITE_PATTERNS); NON_CYTOPLASMIC_DOMAIN (PHOBIUS); SIGL_PEPTIDE (PHOBIUS); SIGL_PEPTIDE_H_REGION (PHOBIUS); SIGL_PEPTIDE_N_REGION (PHOBIUS); SIGL_PEPTIDE_C_REGION (PHOBIUS); IPR000595 (PROSITE_PROFILES); IPR000595 (PROSITE_PROFILES); IPR000595 (PROSITE_PROFILES); IPR000595 (CDD); IPR000595 (CDD); IPR000595 (CDD); IPR018490 (SUPERFAMILY); IPR018490 (SUPERFAMILY); IPR018490 (SUPERFAMILY)								GO:0006810
TRINITY_DN31589_c0_g2_i7	505	Potassium channel SKOR	1.3e-44			IPR014710 (G3DSA:2.60.120.GENE3D); IPR000595 (PROSITE_PROFILES); IPR018490 (SUPERFAMILY)
TRINITY_DN31589_c0_g2_i8	440	hypothetical protein AK812_SmicGene26738	4.1e-34
TRINITY_DN31589_c0_g3_i1	590	cyclic nucleotide-binding domain-containing protein	4.5e-52			IPR000595 (SMART); IPR000595 (PFAM); IPR014710 (G3DSA:2.60.120.GENE3D); IPR000595 (PROSITE_PROFILES); IPR000595 (CDD); IPR018490 (SUPERFAMILY)
TRINITY_DN3159_c0_g1_i1	513					mobidb-lite (MOBIDB_LITE); mobidb-lite (MOBIDB_LITE)
TRINITY_DN31590_c0_g1_i1	275	Kif17 kinesin	0.00028			IPR036388 (G3DSA:1.10.10.GENE3D); PF13424 (PFAM); PTHR19959:SF205 (PANTHER); PTHR19959 (PANTHER); IPR013026 (PROSITE_PROFILES); IPR011990 (SUPERFAMILY)	F:GO:0005515	F:protein binding						GO:0005515
TRINITY_DN31590_c0_g1_i10	257	CDP31247.1 Putative Kinesin light chain	1.4e-05			PF13424 (PFAM); IPR036388 (G3DSA:1.10.10.GENE3D); PTHR19959:SF205 (PANTHER); PTHR19959 (PANTHER); IPR011990 (SUPERFAMILY)	F:GO:0005515	F:protein binding						GO:0005515
TRINITY_DN31590_c0_g1_i11	258	tetratricopeptide repeat-containing protein	4.3e-07	F:GO:0003777; C:GO:0005871	F:microtubule motor activity; C:kinesin complex	IPR036388 (G3DSA:1.10.10.GENE3D); PF13424 (PFAM); PTHR19959:SF205 (PANTHER); PTHR19959 (PANTHER); IPR011990 (SUPERFAMILY)	F:GO:0005515	F:protein binding						GO:0003777, GO:0005871, GO:0005515
TRINITY_DN31590_c0_g1_i12	1332	Kinesin light chain 2	4.1e-16			IPR036388 (G3DSA:1.10.10.GENE3D); PF13374 (PFAM); mobidb-lite (MOBIDB_LITE); PTHR19959:SF205 (PANTHER); PTHR19959 (PANTHER); IPR011990 (SUPERFAMILY)	F:GO:0005515	F:protein binding						GO:0005515
TRINITY_DN31590_c0_g1_i13	588					IPR002151 (PRINTS); IPR019734 (SMART); PF13424 (PFAM); IPR036388 (G3DSA:1.10.10.GENE3D); PTHR19959 (PANTHER); PTHR19959:SF205 (PANTHER); PTHR19959:SF205 (PANTHER); PTHR19959 (PANTHER); IPR013026 (PROSITE_PROFILES); IPR011990 (SUPERFAMILY); IPR011990 (SUPERFAMILY)	F:GO:0003777; F:GO:0005515; C:GO:0005871	F:microtubule motor activity; F:protein binding; C:kinesin complex						GO:0003777, GO:0005515, GO:0005871
TRINITY_DN31590_c0_g1_i14	1292	Hematopoietic prostaglandin D synthase	3.9e-16			IPR019734 (SMART); PF13424 (PFAM); IPR011990 (G3DSA:1.25.40.GENE3D); IPR036388 (G3DSA:1.10.10.GENE3D); PTHR19959 (PANTHER); PTHR19959:SF205 (PANTHER); IPR013026 (PROSITE_PROFILES); IPR011990 (SUPERFAMILY)	F:GO:0005515	F:protein binding						GO:0005515
TRINITY_DN31590_c0_g1_i15	218					IPR036388 (G3DSA:1.10.10.GENE3D); PF13374 (PFAM); mobidb-lite (MOBIDB_LITE); PTHR19959:SF205 (PANTHER); PTHR19959 (PANTHER); IPR011990 (SUPERFAMILY)	F:GO:0005515	F:protein binding						GO:0005515
TRINITY_DN31590_c0_g1_i16	429	CDP31247.1 Putative Kinesin light chain	2.3e-05			PF13374 (PFAM); PF13424 (PFAM); IPR036388 (G3DSA:1.10.10.GENE3D); G3DSA:1.20.1250.10 (GENE3D); PTHR19959 (PANTHER); PTHR19959:SF205 (PANTHER); IPR013026 (PROSITE_PROFILES); IPR011990 (SUPERFAMILY)	F:GO:0005515	F:protein binding						GO:0005515
TRINITY_DN31590_c0_g1_i17	394					IPR019734 (SMART); PF13374 (PFAM); PF13424 (PFAM); IPR036388 (G3DSA:1.10.10.GENE3D); PTHR19959 (PANTHER); PTHR19959:SF205 (PANTHER); IPR013026 (PROSITE_PROFILES); IPR011990 (SUPERFAMILY)	F:GO:0005515	F:protein binding						GO:0005515
TRINITY_DN31590_c0_g1_i19	295					PF13424 (PFAM); IPR036388 (G3DSA:1.10.10.GENE3D); mobidb-lite (MOBIDB_LITE); PTHR19959:SF205 (PANTHER); PTHR19959 (PANTHER); IPR011990 (SUPERFAMILY)	F:GO:0005515	F:protein binding						GO:0005515
TRINITY_DN31590_c0_g1_i2	230	kinesin light chain-like protein	4.7e-05			mobidb-lite (MOBIDB_LITE)
TRINITY_DN31590_c0_g1_i20	258	hypothetical protein HIM_10328	1.4e-05			PF13424 (PFAM); IPR036388 (G3DSA:1.10.10.GENE3D); PTHR19959 (PANTHER); PTHR19959:SF205 (PANTHER); IPR013026 (PROSITE_PROFILES); IPR011990 (SUPERFAMILY)	F:GO:0005515	F:protein binding						GO:0005515
TRINITY_DN31590_c0_g1_i21	238					IPR036388 (G3DSA:1.10.10.GENE3D); IPR011990 (G3DSA:1.25.40.GENE3D); PF13424 (PFAM); PTHR19959 (PANTHER); PTHR19959:SF205 (PANTHER); IPR011990 (SUPERFAMILY)	F:GO:0005515	F:protein binding						GO:0005515
TRINITY_DN31590_c0_g1_i22	1318	Kinesin light chain 2	4e-16			PF13374 (PFAM); IPR036388 (G3DSA:1.10.10.GENE3D); PTHR19959 (PANTHER); PTHR19959:SF205 (PANTHER); IPR011990 (SUPERFAMILY)	F:GO:0005515	F:protein binding						GO:0005515
TRINITY_DN31590_c0_g1_i23	961	Kinesin light chain 2	1.7e-16			PF13374 (PFAM); IPR036388 (G3DSA:1.10.10.GENE3D); PTHR19959:SF205 (PANTHER); PTHR19959 (PANTHER); IPR011990 (SUPERFAMILY)	F:GO:0005515	F:protein binding						GO:0005515
TRINITY_DN31590_c0_g1_i3	655
TRINITY_DN31590_c0_g1_i4	338					PF13374 (PFAM); IPR036388 (G3DSA:1.10.10.GENE3D); PF13424 (PFAM); PTHR19959:SF205 (PANTHER); PTHR19959 (PANTHER); IPR011990 (SUPERFAMILY)	F:GO:0005515	F:protein binding						GO:0005515
TRINITY_DN31590_c0_g1_i5	268					PF13424 (PFAM); IPR036388 (G3DSA:1.10.10.GENE3D); PTHR19959 (PANTHER); PTHR19959:SF205 (PANTHER); IPR013026 (PROSITE_PROFILES); IPR011990 (SUPERFAMILY)	F:GO:0005515	F:protein binding						GO:0005515
TRINITY_DN31590_c0_g1_i7	1240	Kinesin light chain 2	3.8e-16			PF13374 (PFAM); IPR036388 (G3DSA:1.10.10.GENE3D); mobidb-lite (MOBIDB_LITE); PTHR19959:SF205 (PANTHER); PTHR19959 (PANTHER); IPR011990 (SUPERFAMILY)	F:GO:0005515	F:protein binding						GO:0005515
TRINITY_DN31590_c0_g1_i8	438	hypothetical protein HIM_10328	2.4e-05			IPR019734 (SMART); PF13424 (PFAM); PF13374 (PFAM); IPR036388 (G3DSA:1.10.10.GENE3D); PTHR19959 (PANTHER); PTHR19959:SF205 (PANTHER); IPR013026 (PROSITE_PROFILES); IPR011990 (SUPERFAMILY)	F:GO:0005515	F:protein binding						GO:0005515
TRINITY_DN31590_c0_g1_i9	252	kinesin light chain	5.2e-05			IPR036388 (G3DSA:1.10.10.GENE3D); PF13424 (PFAM); mobidb-lite (MOBIDB_LITE); PTHR19959 (PANTHER); PTHR19959:SF205 (PANTHER); IPR013026 (PROSITE_PROFILES); IPR011990 (SUPERFAMILY)	F:GO:0005515	F:protein binding						GO:0005515
TRINITY_DN31591_c0_g1_i1	714	Chaperone protein DJ	9e-71			SIGL_PEPTIDE (PHOBIUS); SIGL_PEPTIDE_H_REGION (PHOBIUS); SIGL_PEPTIDE_N_REGION (PHOBIUS); SIGL_PEPTIDE_C_REGION (PHOBIUS); NON_CYTOPLASMIC_DOMAIN (PHOBIUS); SiglP-noTM (SIGLP_EUK); SiglP-TM (SIGLP_GRAM_POSITIVE); TMhelix (TMHMM)
TRINITY_DN31591_c0_g1_i2	622	Chaperone protein DJ	7.8e-71			SIGL_PEPTIDE_N_REGION (PHOBIUS); SIGL_PEPTIDE_C_REGION (PHOBIUS); NON_CYTOPLASMIC_DOMAIN (PHOBIUS); SIGL_PEPTIDE_H_REGION (PHOBIUS); SIGL_PEPTIDE (PHOBIUS); SiglP-TM (SIGLP_GRAM_POSITIVE); TMhelix (TMHMM)
TRINITY_DN31591_c0_g1_i3	314	Chaperone protein DJ	2.9e-29
TRINITY_DN31592_c0_g1_i1	270	photosystem II cytochrome c550 (chloroplast)	1.2e-20	F:GO:0005506; F:GO:0009055; C:GO:0009523; C:GO:0009535; P:GO:0018063; P:GO:0019684; F:GO:0020037; P:GO:0022904	F:iron ion binding; F:electron transfer activity; C:photosystem II; C:chloroplast thylakoid membrane; P:cytochrome c-heme linkage; P:photosynthesis, light reaction; F:heme binding; P:respiratory electron transport chain									GO:0005506, GO:0009055, GO:0009523, GO:0009535, GO:0018063, GO:0019684, GO:0020037, GO:0022904
TRINITY_DN31592_c0_g1_i2	536	Cytochrome c-550	7.5e-38	F:GO:0003824; F:GO:0005506; F:GO:0009055; C:GO:0009523; C:GO:0009535; P:GO:0018063; P:GO:0019684; F:GO:0020037; P:GO:0022904	F:catalytic activity; F:iron ion binding; F:electron transfer activity; C:photosystem II; C:chloroplast thylakoid membrane; P:cytochrome c-heme linkage; P:photosynthesis, light reaction; F:heme binding; P:respiratory electron transport chain	IPR029490 (PFAM); IPR036909 (G3DSA:1.10.760.GENE3D); SIGL_PEPTIDE_N_REGION (PHOBIUS); SIGL_PEPTIDE_H_REGION (PHOBIUS); SIGL_PEPTIDE_C_REGION (PHOBIUS); NON_CYTOPLASMIC_DOMAIN (PHOBIUS); SIGL_PEPTIDE (PHOBIUS); IPR009056 (PROSITE_PROFILES); SiglP-noTM (SIGLP_GRAM_NEGATIVE); SiglP-TM (SIGLP_GRAM_POSITIVE); SiglP-noTM (SIGLP_EUK); IPR036909 (SUPERFAMILY)	F:GO:0009055; F:GO:0020037	F:electron transfer activity; F:heme binding						GO:0003824, GO:0005506, GO:0009055, GO:0009523, GO:0009535, GO:0018063, GO:0019684, GO:0020037, GO:0022904
TRINITY_DN31592_c0_g1_i3	566	photosystem II cytochrome c550 (chloroplast)	5.8e-65	F:GO:0005506; F:GO:0009055; C:GO:0009523; C:GO:0009535; P:GO:0018063; P:GO:0019684; F:GO:0020037; P:GO:0022904	F:iron ion binding; F:electron transfer activity; C:photosystem II; C:chloroplast thylakoid membrane; P:cytochrome c-heme linkage; P:photosynthesis, light reaction; F:heme binding; P:respiratory electron transport chain	IPR016003 (PIRSF); IPR029490 (PFAM); IPR036909 (G3DSA:1.10.760.GENE3D); IPR017851 (TIGRFAM); SIGL_PEPTIDE (PHOBIUS); NON_CYTOPLASMIC_DOMAIN (PHOBIUS); SIGL_PEPTIDE_C_REGION (PHOBIUS); SIGL_PEPTIDE_N_REGION (PHOBIUS); SIGL_PEPTIDE_H_REGION (PHOBIUS); IPR009056 (PROSITE_PROFILES); IPR017851 (HAMAP); SiglP-noTM (SIGLP_EUK); IPR036909 (SUPERFAMILY)	F:GO:0005506; F:GO:0009055; C:GO:0009523; P:GO:0015979; F:GO:0020037; P:GO:0022904; C:GO:0042651	F:iron ion binding; F:electron transfer activity; C:photosystem II; P:photosynthesis; F:heme binding; P:respiratory electron transport chain; C:thylakoid membrane						GO:0005506, GO:0009055, GO:0009523, GO:0009535, GO:0018063, GO:0019684, GO:0020037, GO:0022904, GO:0015979, GO:0042651
TRINITY_DN31592_c0_g1_i4	263	photosystem II cytochrome c550 (chloroplast)	2e-15	F:GO:0005506; F:GO:0009055; C:GO:0009523; C:GO:0009535; P:GO:0018063; P:GO:0019684; F:GO:0020037; P:GO:0022904	F:iron ion binding; F:electron transfer activity; C:photosystem II; C:chloroplast thylakoid membrane; P:cytochrome c-heme linkage; P:photosynthesis, light reaction; F:heme binding; P:respiratory electron transport chain									GO:0005506, GO:0009055, GO:0009523, GO:0009535, GO:0018063, GO:0019684, GO:0020037, GO:0022904
TRINITY_DN31592_c0_g1_i5	208					SIGL_PEPTIDE_C_REGION (PHOBIUS); NON_CYTOPLASMIC_DOMAIN (PHOBIUS); SIGL_PEPTIDE_H_REGION (PHOBIUS); SIGL_PEPTIDE (PHOBIUS); SIGL_PEPTIDE_N_REGION (PHOBIUS); SiglP-noTM (SIGLP_GRAM_NEGATIVE); SiglP-TM (SIGLP_GRAM_POSITIVE); SiglP-noTM (SIGLP_EUK); TMhelix (TMHMM)
TRINITY_DN31592_c0_g1_i6	516	Cytochrome c-550	7.5e-43	F:GO:0005506; F:GO:0009055; C:GO:0009523; C:GO:0009535; P:GO:0018063; P:GO:0019684; F:GO:0020037; P:GO:0022904	F:iron ion binding; F:electron transfer activity; C:photosystem II; C:chloroplast thylakoid membrane; P:cytochrome c-heme linkage; P:photosynthesis, light reaction; F:heme binding; P:respiratory electron transport chain	IPR029490 (PFAM); IPR036909 (G3DSA:1.10.760.GENE3D); SIGL_PEPTIDE_H_REGION (PHOBIUS); SIGL_PEPTIDE_C_REGION (PHOBIUS); SIGL_PEPTIDE (PHOBIUS); SIGL_PEPTIDE_N_REGION (PHOBIUS); NON_CYTOPLASMIC_DOMAIN (PHOBIUS); IPR009056 (PROSITE_PROFILES); SiglP-noTM (SIGLP_GRAM_NEGATIVE); SiglP-TM (SIGLP_GRAM_POSITIVE); SiglP-noTM (SIGLP_EUK); IPR036909 (SUPERFAMILY)	F:GO:0009055; F:GO:0020037	F:electron transfer activity; F:heme binding						GO:0005506, GO:0009055, GO:0009523, GO:0009535, GO:0018063, GO:0019684, GO:0020037, GO:0022904
TRINITY_DN31592_c0_g1_i7	290	PsbV (chloroplast)	2.8e-23	F:GO:0005506; F:GO:0009055; C:GO:0009523; C:GO:0009535; P:GO:0018063; P:GO:0019684; F:GO:0020037; P:GO:0022904	F:iron ion binding; F:electron transfer activity; C:photosystem II; C:chloroplast thylakoid membrane; P:cytochrome c-heme linkage; P:photosynthesis, light reaction; F:heme binding; P:respiratory electron transport chain	mobidb-lite (MOBIDB_LITE)								GO:0005506, GO:0009055, GO:0009523, GO:0009535, GO:0018063, GO:0019684, GO:0020037, GO:0022904
TRINITY_DN31593_c0_g1_i1	343					IPR005046 (PFAM)
TRINITY_DN31593_c0_g1_i11	277
TRINITY_DN31593_c0_g1_i12	248					IPR005046 (PFAM); IPR011889 (TIGRFAM)
TRINITY_DN31593_c0_g1_i13	292
TRINITY_DN31593_c0_g1_i14	341
TRINITY_DN31593_c0_g1_i15	917	Retrovirus-related Pol polyprotein from type-2 retrotransposable element R2DM	0.00093			IPR005046 (PFAM); IPR011889 (TIGRFAM); SIGL_PEPTIDE_C_REGION (PHOBIUS); SIGL_PEPTIDE_N_REGION (PHOBIUS); NON_CYTOPLASMIC_DOMAIN (PHOBIUS); SIGL_PEPTIDE_H_REGION (PHOBIUS); SIGL_PEPTIDE (PHOBIUS); SiglP-noTM (SIGLP_EUK)
TRINITY_DN31593_c0_g1_i16	540					IPR005046 (PFAM); IPR011889 (TIGRFAM)
TRINITY_DN31593_c0_g1_i17	391					IPR011889 (TIGRFAM); IPR005046 (PFAM)
TRINITY_DN31593_c0_g1_i18	289
TRINITY_DN31593_c0_g1_i2	428	Retrovirus-related Pol polyprotein from type-2 retrotransposable element R2DM	0.00025			IPR005046 (PFAM); IPR011889 (TIGRFAM); SIGL_PEPTIDE (PHOBIUS); SIGL_PEPTIDE_C_REGION (PHOBIUS); SIGL_PEPTIDE_H_REGION (PHOBIUS); SIGL_PEPTIDE_N_REGION (PHOBIUS); NON_CYTOPLASMIC_DOMAIN (PHOBIUS); SiglP-noTM (SIGLP_EUK)
TRINITY_DN31593_c0_g1_i3	914	Retrovirus-related Pol polyprotein from type-2 retrotransposable element R2DM	0.00093			IPR005046 (PFAM); IPR011889 (TIGRFAM); SIGL_PEPTIDE_H_REGION (PHOBIUS); SIGL_PEPTIDE (PHOBIUS); SIGL_PEPTIDE_N_REGION (PHOBIUS); NON_CYTOPLASMIC_DOMAIN (PHOBIUS); SIGL_PEPTIDE_C_REGION (PHOBIUS); SiglP-noTM (SIGLP_EUK)
TRINITY_DN31593_c0_g1_i4	401
TRINITY_DN31593_c0_g1_i5	240					IPR005046 (PFAM)
TRINITY_DN31593_c0_g1_i6	341
TRINITY_DN31593_c0_g1_i7	524	Retrovirus-related Pol polyprotein from type-2 retrotransposable element R2DM	0.00031			IPR011889 (TIGRFAM); IPR005046 (PFAM); SIGL_PEPTIDE_C_REGION (PHOBIUS); SIGL_PEPTIDE (PHOBIUS); SIGL_PEPTIDE_N_REGION (PHOBIUS); NON_CYTOPLASMIC_DOMAIN (PHOBIUS); SIGL_PEPTIDE_H_REGION (PHOBIUS); SiglP-noTM (SIGLP_EUK)
TRINITY_DN31593_c0_g1_i8	334
TRINITY_DN31593_c0_g1_i9	501					IPR005046 (PFAM); IPR011889 (TIGRFAM)
TRINITY_DN31594_c0_g1_i1	1026	light-harvesting protein	1.7e-107	C:GO:0009507; C:GO:0009535; C:GO:0009579; P:GO:0009765; P:GO:0015979; C:GO:0016020; C:GO:0016021; F:GO:0016168; P:GO:0018298	C:chloroplast; C:chloroplast thylakoid membrane; C:thylakoid; P:photosynthesis, light harvesting; P:photosynthesis; C:membrane; C:integral component of membrane; F:chlorophyll binding; P:protein-chromophore linkage	IPR023329 (G3DSA:1.10.3460.GENE3D); IPR022796 (PFAM); PTHR21649:SF7 (PANTHER); IPR001344 (PANTHER); TRANSMEMBRANE (PHOBIUS); NON_CYTOPLASMIC_DOMAIN (PHOBIUS); NON_CYTOPLASMIC_DOMAIN (PHOBIUS); CYTOPLASMIC_DOMAIN (PHOBIUS); TRANSMEMBRANE (PHOBIUS); IPR023329 (SUPERFAMILY)	P:GO:0009765; C:GO:0016020	P:photosynthesis, light harvesting; C:membrane						GO:0009507, GO:0009535, GO:0009579, GO:0009765, GO:0015979, GO:0016020, GO:0016021, GO:0016168, GO:0018298
TRINITY_DN31594_c0_g1_i10	675	light-harvesting protein	1e-87	C:GO:0009507; C:GO:0009535; C:GO:0009579; P:GO:0009765; P:GO:0015979; C:GO:0016020; C:GO:0016021; F:GO:0016168; P:GO:0018298	C:chloroplast; C:chloroplast thylakoid membrane; C:thylakoid; P:photosynthesis, light harvesting; P:photosynthesis; C:membrane; C:integral component of membrane; F:chlorophyll binding; P:protein-chromophore linkage									GO:0009507, GO:0009535, GO:0009579, GO:0009765, GO:0015979, GO:0016020, GO:0016021, GO:0016168, GO:0018298
TRINITY_DN31594_c0_g1_i11	981	light-harvesting protein	8.2e-107	C:GO:0009507; C:GO:0009535; C:GO:0009579; P:GO:0009765; P:GO:0015979; C:GO:0016020; C:GO:0016021; F:GO:0016168; P:GO:0018298	C:chloroplast; C:chloroplast thylakoid membrane; C:thylakoid; P:photosynthesis, light harvesting; P:photosynthesis; C:membrane; C:integral component of membrane; F:chlorophyll binding; P:protein-chromophore linkage	IPR022796 (PFAM); IPR023329 (G3DSA:1.10.3460.GENE3D); IPR001344 (PANTHER); PTHR21649:SF7 (PANTHER); CYTOPLASMIC_DOMAIN (PHOBIUS); NON_CYTOPLASMIC_DOMAIN (PHOBIUS); NON_CYTOPLASMIC_DOMAIN (PHOBIUS); TRANSMEMBRANE (PHOBIUS); TRANSMEMBRANE (PHOBIUS); TRANSMEMBRANE (PHOBIUS); CYTOPLASMIC_DOMAIN (PHOBIUS); IPR023329 (SUPERFAMILY)	P:GO:0009765; C:GO:0016020	P:photosynthesis, light harvesting; C:membrane						GO:0009507, GO:0009535, GO:0009579, GO:0009765, GO:0015979, GO:0016020, GO:0016021, GO:0016168, GO:0018298
TRINITY_DN31594_c0_g1_i2	947	light-harvesting protein	6.1e-107	C:GO:0009507; C:GO:0009535; C:GO:0009579; P:GO:0009765; P:GO:0015979; C:GO:0016020; C:GO:0016021; F:GO:0016168; P:GO:0018298	C:chloroplast; C:chloroplast thylakoid membrane; C:thylakoid; P:photosynthesis, light harvesting; P:photosynthesis; C:membrane; C:integral component of membrane; F:chlorophyll binding; P:protein-chromophore linkage	IPR023329 (G3DSA:1.10.3460.GENE3D); IPR022796 (PFAM); IPR001344 (PANTHER); PTHR21649:SF7 (PANTHER); TRANSMEMBRANE (PHOBIUS); TRANSMEMBRANE (PHOBIUS); CYTOPLASMIC_DOMAIN (PHOBIUS); NON_CYTOPLASMIC_DOMAIN (PHOBIUS); CYTOPLASMIC_DOMAIN (PHOBIUS); TRANSMEMBRANE (PHOBIUS); NON_CYTOPLASMIC_DOMAIN (PHOBIUS); IPR023329 (SUPERFAMILY); TMhelix (TMHMM); TMhelix (TMHMM); TMhelix (TMHMM)	P:GO:0009765; C:GO:0016020	P:photosynthesis, light harvesting; C:membrane						GO:0009507, GO:0009535, GO:0009579, GO:0009765, GO:0015979, GO:0016020, GO:0016021, GO:0016168, GO:0018298
TRINITY_DN31594_c0_g1_i3	979	light-harvesting protein	4.8e-107	C:GO:0009507; C:GO:0009535; C:GO:0009579; P:GO:0009765; P:GO:0015979; C:GO:0016020; C:GO:0016021; F:GO:0016168; P:GO:0018298	C:chloroplast; C:chloroplast thylakoid membrane; C:thylakoid; P:photosynthesis, light harvesting; P:photosynthesis; C:membrane; C:integral component of membrane; F:chlorophyll binding; P:protein-chromophore linkage	IPR023329 (G3DSA:1.10.3460.GENE3D); IPR022796 (PFAM); IPR001344 (PANTHER); PTHR21649:SF7 (PANTHER); NON_CYTOPLASMIC_DOMAIN (PHOBIUS); NON_CYTOPLASMIC_DOMAIN (PHOBIUS); TRANSMEMBRANE (PHOBIUS); TRANSMEMBRANE (PHOBIUS); CYTOPLASMIC_DOMAIN (PHOBIUS); IPR023329 (SUPERFAMILY)	P:GO:0009765; C:GO:0016020	P:photosynthesis, light harvesting; C:membrane						GO:0009507, GO:0009535, GO:0009579, GO:0009765, GO:0015979, GO:0016020, GO:0016021, GO:0016168, GO:0018298
TRINITY_DN31594_c0_g1_i4	900	light-harvesting protein	9.8e-107	C:GO:0009507; C:GO:0009535; C:GO:0009579; P:GO:0009765; P:GO:0015979; C:GO:0016020; C:GO:0016021; F:GO:0016168; P:GO:0018298	C:chloroplast; C:chloroplast thylakoid membrane; C:thylakoid; P:photosynthesis, light harvesting; P:photosynthesis; C:membrane; C:integral component of membrane; F:chlorophyll binding; P:protein-chromophore linkage	IPR023329 (G3DSA:1.10.3460.GENE3D); IPR022796 (PFAM); PTHR21649:SF7 (PANTHER); IPR001344 (PANTHER); SIGL_PEPTIDE (PHOBIUS); CYTOPLASMIC_DOMAIN (PHOBIUS); SIGL_PEPTIDE_C_REGION (PHOBIUS); TRANSMEMBRANE (PHOBIUS); TRANSMEMBRANE (PHOBIUS); NON_CYTOPLASMIC_DOMAIN (PHOBIUS); SIGL_PEPTIDE_N_REGION (PHOBIUS); NON_CYTOPLASMIC_DOMAIN (PHOBIUS); SIGL_PEPTIDE_H_REGION (PHOBIUS); IPR023329 (SUPERFAMILY); TMhelix (TMHMM); TMhelix (TMHMM); TMhelix (TMHMM)	P:GO:0009765; C:GO:0016020	P:photosynthesis, light harvesting; C:membrane						GO:0009507, GO:0009535, GO:0009579, GO:0009765, GO:0015979, GO:0016020, GO:0016021, GO:0016168, GO:0018298
TRINITY_DN31594_c0_g1_i5	900	light-harvesting protein	2.2e-106	C:GO:0009507; C:GO:0009535; C:GO:0009579; P:GO:0009765; P:GO:0015979; C:GO:0016020; C:GO:0016021; F:GO:0016168; P:GO:0018298	C:chloroplast; C:chloroplast thylakoid membrane; C:thylakoid; P:photosynthesis, light harvesting; P:photosynthesis; C:membrane; C:integral component of membrane; F:chlorophyll binding; P:protein-chromophore linkage	IPR022796 (PFAM); IPR023329 (G3DSA:1.10.3460.GENE3D); IPR001344 (PANTHER); PTHR21649:SF7 (PANTHER); TRANSMEMBRANE (PHOBIUS); CYTOPLASMIC_DOMAIN (PHOBIUS); NON_CYTOPLASMIC_DOMAIN (PHOBIUS); TRANSMEMBRANE (PHOBIUS); NON_CYTOPLASMIC_DOMAIN (PHOBIUS); CYTOPLASMIC_DOMAIN (PHOBIUS); TRANSMEMBRANE (PHOBIUS); IPR023329 (SUPERFAMILY)	P:GO:0009765; C:GO:0016020	P:photosynthesis, light harvesting; C:membrane						GO:0009507, GO:0009535, GO:0009579, GO:0009765, GO:0015979, GO:0016020, GO:0016021, GO:0016168, GO:0018298
TRINITY_DN31594_c0_g1_i6	947	light-harvesting protein	3.6e-107	C:GO:0009507; C:GO:0009535; C:GO:0009579; P:GO:0009765; P:GO:0015979; C:GO:0016020; C:GO:0016021; F:GO:0016168; P:GO:0018298	C:chloroplast; C:chloroplast thylakoid membrane; C:thylakoid; P:photosynthesis, light harvesting; P:photosynthesis; C:membrane; C:integral component of membrane; F:chlorophyll binding; P:protein-chromophore linkage	IPR023329 (G3DSA:1.10.3460.GENE3D); IPR022796 (PFAM); IPR001344 (PANTHER); PTHR21649:SF7 (PANTHER); SIGL_PEPTIDE_N_REGION (PHOBIUS); TRANSMEMBRANE (PHOBIUS); SIGL_PEPTIDE_C_REGION (PHOBIUS); SIGL_PEPTIDE (PHOBIUS); SIGL_PEPTIDE_H_REGION (PHOBIUS); CYTOPLASMIC_DOMAIN (PHOBIUS); NON_CYTOPLASMIC_DOMAIN (PHOBIUS); TRANSMEMBRANE (PHOBIUS); NON_CYTOPLASMIC_DOMAIN (PHOBIUS); IPR023329 (SUPERFAMILY); TMhelix (TMHMM); TMhelix (TMHMM); TMhelix (TMHMM)	P:GO:0009765; C:GO:0016020	P:photosynthesis, light harvesting; C:membrane						GO:0009507, GO:0009535, GO:0009579, GO:0009765, GO:0015979, GO:0016020, GO:0016021, GO:0016168, GO:0018298
TRINITY_DN31594_c0_g1_i7	289	Fucoxanthin-chlorophyll a-c binding protein, chloroplastic	3e-41	C:GO:0009507; C:GO:0009579; P:GO:0015979; C:GO:0016020	C:chloroplast; C:thylakoid; P:photosynthesis; C:membrane	IPR022796 (PFAM); IPR023329 (G3DSA:1.10.3460.GENE3D); IPR001344 (PANTHER); TRANSMEMBRANE (PHOBIUS); CYTOPLASMIC_DOMAIN (PHOBIUS); CYTOPLASMIC_DOMAIN (PHOBIUS); TRANSMEMBRANE (PHOBIUS); NON_CYTOPLASMIC_DOMAIN (PHOBIUS); IPR023329 (SUPERFAMILY)	P:GO:0009765; C:GO:0016020	P:photosynthesis, light harvesting; C:membrane						GO:0009507, GO:0009579, GO:0015979, GO:0016020, GO:0009765
TRINITY_DN31594_c0_g1_i8	938	light-harvesting protein	1e-106	C:GO:0009507; C:GO:0009535; C:GO:0009579; P:GO:0009765; P:GO:0015979; C:GO:0016020; C:GO:0016021; F:GO:0016168; P:GO:0018298	C:chloroplast; C:chloroplast thylakoid membrane; C:thylakoid; P:photosynthesis, light harvesting; P:photosynthesis; C:membrane; C:integral component of membrane; F:chlorophyll binding; P:protein-chromophore linkage	IPR023329 (G3DSA:1.10.3460.GENE3D); IPR022796 (PFAM); PTHR21649:SF7 (PANTHER); IPR001344 (PANTHER); SIGL_PEPTIDE_H_REGION (PHOBIUS); SIGL_PEPTIDE (PHOBIUS); TRANSMEMBRANE (PHOBIUS); CYTOPLASMIC_DOMAIN (PHOBIUS); SIGL_PEPTIDE_C_REGION (PHOBIUS); NON_CYTOPLASMIC_DOMAIN (PHOBIUS); SIGL_PEPTIDE_N_REGION (PHOBIUS); TRANSMEMBRANE (PHOBIUS); NON_CYTOPLASMIC_DOMAIN (PHOBIUS); IPR023329 (SUPERFAMILY); TMhelix (TMHMM); TMhelix (TMHMM); TMhelix (TMHMM)	P:GO:0009765; C:GO:0016020	P:photosynthesis, light harvesting; C:membrane						GO:0009507, GO:0009535, GO:0009579, GO:0009765, GO:0015979, GO:0016020, GO:0016021, GO:0016168, GO:0018298
TRINITY_DN31594_c0_g1_i9	938	light-harvesting protein	1.7e-106	C:GO:0009507; C:GO:0009535; C:GO:0009579; P:GO:0009765; P:GO:0015979; C:GO:0016020; C:GO:0016021; F:GO:0016168; P:GO:0018298	C:chloroplast; C:chloroplast thylakoid membrane; C:thylakoid; P:photosynthesis, light harvesting; P:photosynthesis; C:membrane; C:integral component of membrane; F:chlorophyll binding; P:protein-chromophore linkage	IPR022796 (PFAM); IPR023329 (G3DSA:1.10.3460.GENE3D); IPR001344 (PANTHER); PTHR21649:SF7 (PANTHER); NON_CYTOPLASMIC_DOMAIN (PHOBIUS); TRANSMEMBRANE (PHOBIUS); TRANSMEMBRANE (PHOBIUS); CYTOPLASMIC_DOMAIN (PHOBIUS); NON_CYTOPLASMIC_DOMAIN (PHOBIUS); CYTOPLASMIC_DOMAIN (PHOBIUS); TRANSMEMBRANE (PHOBIUS); IPR023329 (SUPERFAMILY); TMhelix (TMHMM); TMhelix (TMHMM); TMhelix (TMHMM)	P:GO:0009765; C:GO:0016020	P:photosynthesis, light harvesting; C:membrane						GO:0009507, GO:0009535, GO:0009579, GO:0009765, GO:0015979, GO:0016020, GO:0016021, GO:0016168, GO:0018298
TRINITY_DN31595_c0_g1_i1	1316	putative indole-3-pyruvate monooxygese YUCCA9	6.3e-54
TRINITY_DN31595_c0_g1_i10	1591	putative indole-3-pyruvate monooxygese YUCCA9	2.5e-65
TRINITY_DN31595_c0_g1_i11	1762	putative indole-3-pyruvate monooxygese YUCCA9	1.1e-114			IPR025700 (PFAM); IPR036188 (G3DSA:3.50.50.GENE3D); IPR036188 (G3DSA:3.50.50.GENE3D); PTHR43539 (PANTHER); IPR036188 (SUPERFAMILY)			>5j7x_A Dimethylaniline monooxygese, putative; baeyer-villiger monooxygese, oxidoreductase; HET: FAD TAM; 1.90A {Aspergillus flavus}	99	7e-18	B8N653	GO:0004499; GO:0016021; GO:0050660; GO:0050661	GO:0004499, GO:0016021, GO:0050660, GO:0050661
TRINITY_DN31595_c0_g1_i2	1830	putative indole-3-pyruvate monooxygese YUCCA9	3.9e-126			IPR036188 (G3DSA:3.50.50.GENE3D); IPR025700 (PFAM); IPR036188 (G3DSA:3.50.50.GENE3D); PTHR43539 (PANTHER); IPR036188 (SUPERFAMILY)			>5j7x_A Dimethylaniline monooxygese, putative; baeyer-villiger monooxygese, oxidoreductase; HET: FAD TAM; 1.90A {Aspergillus flavus}	98.9	1.9e-17	B8N653	GO:0004499; GO:0016021; GO:0050660; GO:0050661	GO:0004499, GO:0016021, GO:0050660, GO:0050661
TRINITY_DN31595_c0_g1_i3	926	putative indole-3-pyruvate monooxygese YUCCA9	1.2e-54
TRINITY_DN31595_c0_g1_i4	1639	putative indole-3-pyruvate monooxygese YUCCA9	1.8e-53	F:GO:0004499; F:GO:0016491; F:GO:0050660; F:GO:0050661; P:GO:0055114	F:N,N-dimethylaniline monooxygese activity; F:oxidoreductase activity; F:flavin adenine dinucleotide binding; F:DP binding; P:oxidation-reduction process	IPR025700 (PFAM); IPR036188 (G3DSA:3.50.50.GENE3D); G3DSA:3.40.50.10490 (GENE3D); PTHR43539 (PANTHER); IPR036188 (SUPERFAMILY)			>5j7x_A Dimethylaniline monooxygese, putative; baeyer-villiger monooxygese, oxidoreductase; HET: FAD TAM; 1.90A {Aspergillus flavus}	99.2	6.2e-20	B8N653	GO:0004499; GO:0016021; GO:0050660; GO:0050661	GO:0004499, GO:0016021, GO:0050660, GO:0050661, GO:0016491, GO:0055114
TRINITY_DN31595_c0_g1_i5	1250	putative indole-3-pyruvate monooxygese YUCCA10	6.5e-109	F:GO:0004499; F:GO:0016491; F:GO:0050660; F:GO:0050661; P:GO:0055114	F:N,N-dimethylaniline monooxygese activity; F:oxidoreductase activity; F:flavin adenine dinucleotide binding; F:DP binding; P:oxidation-reduction process	IPR025700 (PFAM); IPR036188 (G3DSA:3.50.50.GENE3D); G3DSA:3.40.50.720 (GENE3D); PTHR43539 (PANTHER); IPR036188 (SUPERFAMILY); IPR036188 (SUPERFAMILY)								GO:0004499, GO:0016491, GO:0050660, GO:0050661, GO:0055114
TRINITY_DN31595_c0_g1_i6	1974	D(P)/FAD-dependent oxidoreductase	8.5e-119			Coil (COILS); G3DSA:3.40.50.720 (GENE3D); IPR036188 (G3DSA:3.50.50.GENE3D); IPR025700 (PFAM); PTHR43539 (PANTHER); CYTOPLASMIC_DOMAIN (PHOBIUS); TRANSMEMBRANE (PHOBIUS); NON_CYTOPLASMIC_DOMAIN (PHOBIUS); IPR036188 (SUPERFAMILY)			>4usq_A Pyridine nucleotide-disulfide oxidoreductase; flavin, FAD, D(P)H; HET: FAD; 2.39A {Cellvibrio SP}	99.3	3.1e-20	I3IEE4	GO:0000166; GO:0016491	GO:0000166, GO:0016491
TRINITY_DN31595_c0_g1_i7	407	putative indole-3-pyruvate monooxygese YUCCA9	3.9e-10
TRINITY_DN31595_c0_g1_i8	2042	D(P)/FAD-dependent oxidoreductase	2.9e-130			Coil (COILS); IPR036188 (G3DSA:3.50.50.GENE3D); IPR025700 (PFAM); G3DSA:3.40.50.720 (GENE3D); PTHR43539 (PANTHER); IPR036188 (SUPERFAMILY)			>4usq_A Pyridine nucleotide-disulfide oxidoreductase; flavin, FAD, D(P)H; HET: FAD; 2.39A {Cellvibrio SP}	99.2	5.9e-20	I3IEE4	GO:0000166; GO:0016491	GO:0000166, GO:0016491
TRINITY_DN31596_c0_g1_i1	3437	type III restriction enzyme	4.4e-38	F:GO:0005509; F:GO:0005524; F:GO:0005525; C:GO:0016020; P:GO:0017038	F:calcium ion binding; F:ATP binding; F:GTP binding; C:membrane; P:protein import	Coil (COILS); IPR029062 (G3DSA:3.40.50.GENE3D)								GO:0005509, GO:0005524, GO:0005525, GO:0016020, GO:0017038
TRINITY_DN31596_c0_g1_i2	3512	type III restriction enzyme	1.7e-37	F:GO:0005509; F:GO:0005524; F:GO:0005525; C:GO:0016020; P:GO:0017038	F:calcium ion binding; F:ATP binding; F:GTP binding; C:membrane; P:protein import	Coil (COILS); IPR029062 (G3DSA:3.40.50.GENE3D); mobidb-lite (MOBIDB_LITE)								GO:0005509, GO:0005524, GO:0005525, GO:0016020, GO:0017038
TRINITY_DN31596_c0_g1_i3	4191	type III restriction enzyme	5.3e-38	F:GO:0005509; F:GO:0005524; F:GO:0005525; C:GO:0016020; P:GO:0017038	F:calcium ion binding; F:ATP binding; F:GTP binding; C:membrane; P:protein import	Coil (COILS); IPR029062 (G3DSA:3.40.50.GENE3D); mobidb-lite (MOBIDB_LITE)								GO:0005509, GO:0005524, GO:0005525, GO:0016020, GO:0017038
TRINITY_DN31597_c0_g1_i1	1682	ZIP family transporter: zinc ion	1.5e-140	C:GO:0016020; C:GO:0016021; P:GO:0030001; F:GO:0046873; P:GO:0055085	C:membrane; C:integral component of membrane; P:metal ion transport; F:metal ion transmembrane transporter activity; P:transmembrane transport	IPR003689 (PFAM); PTHR16950 (PANTHER); SIGL_PEPTIDE_N_REGION (PHOBIUS); SIGL_PEPTIDE (PHOBIUS); NON_CYTOPLASMIC_DOMAIN (PHOBIUS); NON_CYTOPLASMIC_DOMAIN (PHOBIUS); TRANSMEMBRANE (PHOBIUS); NON_CYTOPLASMIC_DOMAIN (PHOBIUS); CYTOPLASMIC_DOMAIN (PHOBIUS); SIGL_PEPTIDE_C_REGION (PHOBIUS); CYTOPLASMIC_DOMAIN (PHOBIUS); TRANSMEMBRANE (PHOBIUS); CYTOPLASMIC_DOMAIN (PHOBIUS); TRANSMEMBRANE (PHOBIUS); TRANSMEMBRANE (PHOBIUS); TRANSMEMBRANE (PHOBIUS); SIGL_PEPTIDE_H_REGION (PHOBIUS); NON_CYTOPLASMIC_DOMAIN (PHOBIUS); TRANSMEMBRANE (PHOBIUS); SiglP-noTM (SIGLP_EUK); SiglP-TM (SIGLP_GRAM_POSITIVE); SiglP-noTM (SIGLP_GRAM_NEGATIVE); TMhelix (TMHMM); TMhelix (TMHMM); TMhelix (TMHMM); TMhelix (TMHMM); TMhelix (TMHMM); TMhelix (TMHMM); TMhelix (TMHMM)	C:GO:0016020; P:GO:0030001; F:GO:0046873; P:GO:0055085	C:membrane; P:metal ion transport; F:metal ion transmembrane transporter activity; P:transmembrane transport						GO:0016020, GO:0016021, GO:0030001, GO:0046873, GO:0055085
TRINITY_DN31597_c0_g1_i2	968	zip family transporter: zinc ion	1.1e-106	C:GO:0016020; C:GO:0016021; P:GO:0030001; F:GO:0046873; P:GO:0055085	C:membrane; C:integral component of membrane; P:metal ion transport; F:metal ion transmembrane transporter activity; P:transmembrane transport	IPR003689 (PFAM); PTHR16950 (PANTHER); PTHR16950:SF16 (PANTHER); TRANSMEMBRANE (PHOBIUS); NON_CYTOPLASMIC_DOMAIN (PHOBIUS); TRANSMEMBRANE (PHOBIUS); NON_CYTOPLASMIC_DOMAIN (PHOBIUS); SIGL_PEPTIDE_C_REGION (PHOBIUS); TRANSMEMBRANE (PHOBIUS); TRANSMEMBRANE (PHOBIUS); TRANSMEMBRANE (PHOBIUS); SIGL_PEPTIDE_N_REGION (PHOBIUS); NON_CYTOPLASMIC_DOMAIN (PHOBIUS); SIGL_PEPTIDE (PHOBIUS); CYTOPLASMIC_DOMAIN (PHOBIUS); SIGL_PEPTIDE_H_REGION (PHOBIUS); CYTOPLASMIC_DOMAIN (PHOBIUS); CYTOPLASMIC_DOMAIN (PHOBIUS); SiglP-TM (SIGLP_EUK); TMhelix (TMHMM); TMhelix (TMHMM); TMhelix (TMHMM); TMhelix (TMHMM); TMhelix (TMHMM)	C:GO:0016020; P:GO:0030001; F:GO:0046873; P:GO:0055085	C:membrane; P:metal ion transport; F:metal ion transmembrane transporter activity; P:transmembrane transport						GO:0016020, GO:0016021, GO:0030001, GO:0046873, GO:0055085
TRINITY_DN31597_c0_g1_i4	748	zip family transporter: zinc ion	1.3e-59	C:GO:0016020; C:GO:0016021; P:GO:0030001; F:GO:0046873; P:GO:0055085	C:membrane; C:integral component of membrane; P:metal ion transport; F:metal ion transmembrane transporter activity; P:transmembrane transport	mobidb-lite (MOBIDB_LITE); PTHR16950 (PANTHER); CYTOPLASMIC_DOMAIN (PHOBIUS); TRANSMEMBRANE (PHOBIUS); CYTOPLASMIC_DOMAIN (PHOBIUS); NON_CYTOPLASMIC_DOMAIN (PHOBIUS); TRANSMEMBRANE (PHOBIUS); TMhelix (TMHMM); TMhelix (TMHMM); TMhelix (TMHMM)								GO:0016020, GO:0016021, GO:0030001, GO:0046873, GO:0055085
TRINITY_DN31597_c0_g1_i5	1127	zip family transporter: zinc ion	2.7e-106	C:GO:0016020; C:GO:0016021; P:GO:0030001; F:GO:0046873; P:GO:0055085	C:membrane; C:integral component of membrane; P:metal ion transport; F:metal ion transmembrane transporter activity; P:transmembrane transport	IPR003689 (PFAM); PTHR16950 (PANTHER); SIGL_PEPTIDE_H_REGION (PHOBIUS); TRANSMEMBRANE (PHOBIUS); SIGL_PEPTIDE_C_REGION (PHOBIUS); TRANSMEMBRANE (PHOBIUS); NON_CYTOPLASMIC_DOMAIN (PHOBIUS); TRANSMEMBRANE (PHOBIUS); TRANSMEMBRANE (PHOBIUS); TRANSMEMBRANE (PHOBIUS); NON_CYTOPLASMIC_DOMAIN (PHOBIUS); NON_CYTOPLASMIC_DOMAIN (PHOBIUS); CYTOPLASMIC_DOMAIN (PHOBIUS); CYTOPLASMIC_DOMAIN (PHOBIUS); CYTOPLASMIC_DOMAIN (PHOBIUS); SIGL_PEPTIDE (PHOBIUS); SIGL_PEPTIDE_N_REGION (PHOBIUS); SiglP-TM (SIGLP_EUK); TMhelix (TMHMM); TMhelix (TMHMM); TMhelix (TMHMM); TMhelix (TMHMM); TMhelix (TMHMM)	C:GO:0016020; P:GO:0030001; F:GO:0046873; P:GO:0055085	C:membrane; P:metal ion transport; F:metal ion transmembrane transporter activity; P:transmembrane transport						GO:0016020, GO:0016021, GO:0030001, GO:0046873, GO:0055085
TRINITY_DN31598_c0_g1_i1	2496	SOE20698.1 Chaperone of endosialidase	4.8e-18			Coil (COILS); G3DSA:2.160.10.10 (GENE3D); IPR030392 (PFAM); G3DSA:2.160.10.10 (GENE3D); IPR036388 (G3DSA:1.10.10.GENE3D); G3DSA:2.160.10.10 (GENE3D); mobidb-lite (MOBIDB_LITE); mobidb-lite (MOBIDB_LITE); IPR010137 (PANTHER); TRANSMEMBRANE (PHOBIUS); TRANSMEMBRANE (PHOBIUS); TRANSMEMBRANE (PHOBIUS); TRANSMEMBRANE (PHOBIUS); TRANSMEMBRANE (PHOBIUS); TRANSMEMBRANE (PHOBIUS); CYTOPLASMIC_DOMAIN (PHOBIUS); CYTOPLASMIC_DOMAIN (PHOBIUS); NON_CYTOPLASMIC_DOMAIN (PHOBIUS); CYTOPLASMIC_DOMAIN (PHOBIUS); NON_CYTOPLASMIC_DOMAIN (PHOBIUS); NON_CYTOPLASMIC_DOMAIN (PHOBIUS); CYTOPLASMIC_DOMAIN (PHOBIUS); IPR030392 (PROSITE_PROFILES); IPR011004 (SUPERFAMILY); TMhelix (TMHMM); TMhelix (TMHMM); TMhelix (TMHMM)	P:GO:0008610; F:GO:0008780	P:lipid biosynthetic process; F:acyl-[acyl-carrier-protein]-UDP-N-acetylglucosamine O-acyltransferase activity	>3gw6_A Endo-N-acetylneuraminidase; chaperone, glycosidase, hydrolase; HET: TAM; 2.60A {Enterobacteria phage K1F}	99.5	1.9e-22	Q04830	GO:0008152; GO:0016996; GO:0019062; GO:0042802; GO:0085027; GO:0098024; GO:0098671; GO:0098996	GO:0008152, GO:0016996, GO:0019062, GO:0042802, GO:0085027, GO:0098024, GO:0098671, GO:0098996, GO:0008610, GO:0008780
TRINITY_DN31599_c2_g1_i1	299	putative ATP-dependent helicase IRC3	4.8e-10
TRINITY_DN31599_c2_g1_i10	469	putative helicase	2.4e-16
TRINITY_DN31599_c2_g1_i11	202
TRINITY_DN31599_c2_g1_i12	561	putative helicase	2.3e-13			mobidb-lite (MOBIDB_LITE)
TRINITY_DN31599_c2_g1_i13	215					mobidb-lite (MOBIDB_LITE)
TRINITY_DN31599_c2_g1_i14	597	putative helicase	3.7e-09			Coil (COILS)
TRINITY_DN31599_c2_g1_i15	938	putative helicase	4.3e-20			mobidb-lite (MOBIDB_LITE); SIGL_PEPTIDE_C_REGION (PHOBIUS); SIGL_PEPTIDE_N_REGION (PHOBIUS); NON_CYTOPLASMIC_DOMAIN (PHOBIUS); SIGL_PEPTIDE (PHOBIUS); SIGL_PEPTIDE_H_REGION (PHOBIUS); SiglP-noTM (SIGLP_EUK)
TRINITY_DN31599_c2_g1_i16	600	putative helicase	5.5e-21
TRINITY_DN31599_c2_g1_i17	672	putative helicase	1.7e-23
TRINITY_DN31599_c2_g1_i18	234					mobidb-lite (MOBIDB_LITE)
TRINITY_DN31599_c2_g1_i19	464					CYTOPLASMIC_DOMAIN (PHOBIUS); TRANSMEMBRANE (PHOBIUS); NON_CYTOPLASMIC_DOMAIN (PHOBIUS); TMhelix (TMHMM)
TRINITY_DN31599_c2_g1_i2	377	putative helicase	2e-08
TRINITY_DN31599_c2_g1_i20	207
TRINITY_DN31599_c2_g1_i21	400	putative ATP-dependent helicase IRC3	7.2e-09
TRINITY_DN31599_c2_g1_i22	211	putative helicase	1.1e-05
TRINITY_DN31599_c2_g1_i24	228
TRINITY_DN31599_c2_g1_i25	409	putative helicase	4.9e-05			mobidb-lite (MOBIDB_LITE)
TRINITY_DN31599_c2_g1_i26	392	putative helicase	4.8e-10			mobidb-lite (MOBIDB_LITE)
TRINITY_DN31599_c2_g1_i27	1009	putative helicase	2.8e-25			SIGL_PEPTIDE_C_REGION (PHOBIUS); SIGL_PEPTIDE_N_REGION (PHOBIUS); NON_CYTOPLASMIC_DOMAIN (PHOBIUS); SIGL_PEPTIDE (PHOBIUS); SIGL_PEPTIDE_H_REGION (PHOBIUS); SiglP-noTM (SIGLP_EUK); TMhelix (TMHMM)
TRINITY_DN31599_c2_g1_i28	544	putative helicase	3e-18			mobidb-lite (MOBIDB_LITE)
TRINITY_DN31599_c2_g1_i29	288	putative ATP-dependent helicase IRC3	0.00085
TRINITY_DN31599_c2_g1_i3	265	putative helicase	1.4e-05
TRINITY_DN31599_c2_g1_i31	308
TRINITY_DN31599_c2_g1_i32	523	putative helicase	2.4e-12			mobidb-lite (MOBIDB_LITE)
TRINITY_DN31599_c2_g1_i33	938	putative helicase	4e-26			SIGL_PEPTIDE_N_REGION (PHOBIUS); SIGL_PEPTIDE (PHOBIUS); SIGL_PEPTIDE_H_REGION (PHOBIUS); NON_CYTOPLASMIC_DOMAIN (PHOBIUS); SIGL_PEPTIDE_C_REGION (PHOBIUS); SiglP-noTM (SIGLP_EUK)
TRINITY_DN31599_c2_g1_i34	456	putative ATP-dependent helicase IRC3	1.8e-11
TRINITY_DN31599_c2_g1_i35	693	putative helicase	6.4e-21
TRINITY_DN31599_c2_g1_i36	642	putative helicase	8e-18
TRINITY_DN31599_c2_g1_i38	1009	putative helicase	1.7e-19			mobidb-lite (MOBIDB_LITE); SIGL_PEPTIDE_H_REGION (PHOBIUS); NON_CYTOPLASMIC_DOMAIN (PHOBIUS); SIGL_PEPTIDE (PHOBIUS); SIGL_PEPTIDE_N_REGION (PHOBIUS); SIGL_PEPTIDE_C_REGION (PHOBIUS); SiglP-noTM (SIGLP_EUK); TMhelix (TMHMM)
TRINITY_DN31599_c2_g1_i39	571	putative helicase	4e-21			SIGL_PEPTIDE_C_REGION (PHOBIUS); SIGL_PEPTIDE_H_REGION (PHOBIUS); SIGL_PEPTIDE_N_REGION (PHOBIUS); SIGL_PEPTIDE (PHOBIUS); NON_CYTOPLASMIC_DOMAIN (PHOBIUS)
TRINITY_DN31599_c2_g1_i4	279	putative ATP-dependent helicase IRC3	2.3e-06
TRINITY_DN31599_c2_g1_i40	538	putative helicase	3.3e-17
TRINITY_DN31599_c2_g1_i5	281					mobidb-lite (MOBIDB_LITE)
TRINITY_DN31599_c2_g1_i6	438
TRINITY_DN31599_c2_g1_i7	354	putative helicase	6.4e-09			mobidb-lite (MOBIDB_LITE)
TRINITY_DN31599_c2_g1_i8	538	putative helicase	8.1e-16
TRINITY_DN31599_c2_g1_i9	299	putative ATP-dependent helicase IRC3	3.1e-09
TRINITY_DN31599_c2_g2_i1	246
TRINITY_DN31599_c2_g2_i2	213
TRINITY_DN316_c0_g1_i1	1387					Coil (COILS); Coil (COILS); Coil (COILS); Coil (COILS); mobidb-lite (MOBIDB_LITE); mobidb-lite (MOBIDB_LITE)
TRINITY_DN3160_c0_g1_i1	1305					CYTOPLASMIC_DOMAIN (PHOBIUS); TRANSMEMBRANE (PHOBIUS); CYTOPLASMIC_DOMAIN (PHOBIUS); NON_CYTOPLASMIC_DOMAIN (PHOBIUS); TRANSMEMBRANE (PHOBIUS); TMhelix (TMHMM); TMhelix (TMHMM)
TRINITY_DN31600_c0_g1_i1	1409	sugar transporter, putative	5e-41	C:GO:0000139; F:GO:0005351; P:GO:0008643; C:GO:0016020; C:GO:0016021; P:GO:1902600	C:Golgi membrane; F:carbohydrate:proton symporter activity; P:carbohydrate transport; C:membrane; C:integral component of membrane; P:proton transmembrane transport	IPR007271 (PFAM); IPR007271 (PANTHER); CYTOPLASMIC_DOMAIN (PHOBIUS); CYTOPLASMIC_DOMAIN (PHOBIUS); TRANSMEMBRANE (PHOBIUS); TRANSMEMBRANE (PHOBIUS); TRANSMEMBRANE (PHOBIUS); CYTOPLASMIC_DOMAIN (PHOBIUS); TRANSMEMBRANE (PHOBIUS); TRANSMEMBRANE (PHOBIUS); TRANSMEMBRANE (PHOBIUS); NON_CYTOPLASMIC_DOMAIN (PHOBIUS); CYTOPLASMIC_DOMAIN (PHOBIUS); TRANSMEMBRANE (PHOBIUS); TRANSMEMBRANE (PHOBIUS); NON_CYTOPLASMIC_DOMAIN (PHOBIUS); NON_CYTOPLASMIC_DOMAIN (PHOBIUS); NON_CYTOPLASMIC_DOMAIN (PHOBIUS); TRANSMEMBRANE (PHOBIUS); CYTOPLASMIC_DOMAIN (PHOBIUS); NON_CYTOPLASMIC_DOMAIN (PHOBIUS); TRANSMEMBRANE (PHOBIUS); CYTOPLASMIC_DOMAIN (PHOBIUS); SiglP-noTM (SIGLP_EUK); TMhelix (TMHMM); TMhelix (TMHMM); TMhelix (TMHMM); TMhelix (TMHMM); TMhelix (TMHMM); TMhelix (TMHMM); TMhelix (TMHMM); TMhelix (TMHMM); TMhelix (TMHMM)	C:GO:0000139; F:GO:0005351; P:GO:0008643; C:GO:0016021	C:Golgi membrane; F:carbohydrate:proton symporter activity; P:carbohydrate transport; C:integral component of membrane						GO:0000139, GO:0005351, GO:0008643, GO:0016020, GO:0016021, GO:1902600
TRINITY_DN31600_c0_g1_i10	808	sugar transporter, putative	4e-35	C:GO:0000139; F:GO:0005351; P:GO:0008643; C:GO:0016020; C:GO:0016021; P:GO:1902600	C:Golgi membrane; F:carbohydrate:proton symporter activity; P:carbohydrate transport; C:membrane; C:integral component of membrane; P:proton transmembrane transport	IPR007271 (PFAM); IPR007271 (PANTHER); NON_CYTOPLASMIC_DOMAIN (PHOBIUS); TRANSMEMBRANE (PHOBIUS); TRANSMEMBRANE (PHOBIUS); TRANSMEMBRANE (PHOBIUS); CYTOPLASMIC_DOMAIN (PHOBIUS); NON_CYTOPLASMIC_DOMAIN (PHOBIUS); TRANSMEMBRANE (PHOBIUS); TRANSMEMBRANE (PHOBIUS); TRANSMEMBRANE (PHOBIUS); CYTOPLASMIC_DOMAIN (PHOBIUS); CYTOPLASMIC_DOMAIN (PHOBIUS); NON_CYTOPLASMIC_DOMAIN (PHOBIUS); TRANSMEMBRANE (PHOBIUS); TRANSMEMBRANE (PHOBIUS); NON_CYTOPLASMIC_DOMAIN (PHOBIUS); CYTOPLASMIC_DOMAIN (PHOBIUS); NON_CYTOPLASMIC_DOMAIN (PHOBIUS); TMhelix (TMHMM); TMhelix (TMHMM); TMhelix (TMHMM); TMhelix (TMHMM); TMhelix (TMHMM); TMhelix (TMHMM); TMhelix (TMHMM); TMhelix (TMHMM)	C:GO:0000139; F:GO:0005351; P:GO:0008643; C:GO:0016021	C:Golgi membrane; F:carbohydrate:proton symporter activity; P:carbohydrate transport; C:integral component of membrane						GO:0000139, GO:0005351, GO:0008643, GO:0016020, GO:0016021, GO:1902600
TRINITY_DN31600_c0_g1_i11	1403	sugar transporter, putative	1.3e-41	C:GO:0000139; F:GO:0005351; P:GO:0008643; C:GO:0016020; C:GO:0016021; P:GO:1902600	C:Golgi membrane; F:carbohydrate:proton symporter activity; P:carbohydrate transport; C:membrane; C:integral component of membrane; P:proton transmembrane transport	IPR007271 (PFAM); IPR007271 (PANTHER); CYTOPLASMIC_DOMAIN (PHOBIUS); TRANSMEMBRANE (PHOBIUS); NON_CYTOPLASMIC_DOMAIN (PHOBIUS); TRANSMEMBRANE (PHOBIUS); TRANSMEMBRANE (PHOBIUS); CYTOPLASMIC_DOMAIN (PHOBIUS); NON_CYTOPLASMIC_DOMAIN (PHOBIUS); CYTOPLASMIC_DOMAIN (PHOBIUS); NON_CYTOPLASMIC_DOMAIN (PHOBIUS); CYTOPLASMIC_DOMAIN (PHOBIUS); TRANSMEMBRANE (PHOBIUS); TRANSMEMBRANE (PHOBIUS); TRANSMEMBRANE (PHOBIUS); TRANSMEMBRANE (PHOBIUS); CYTOPLASMIC_DOMAIN (PHOBIUS); TRANSMEMBRANE (PHOBIUS); CYTOPLASMIC_DOMAIN (PHOBIUS); TRANSMEMBRANE (PHOBIUS); TRANSMEMBRANE (PHOBIUS); NON_CYTOPLASMIC_DOMAIN (PHOBIUS); NON_CYTOPLASMIC_DOMAIN (PHOBIUS); SiglP-noTM (SIGLP_EUK); TMhelix (TMHMM); TMhelix (TMHMM); TMhelix (TMHMM); TMhelix (TMHMM); TMhelix (TMHMM); TMhelix (TMHMM); TMhelix (TMHMM); TMhelix (TMHMM); TMhelix (TMHMM)	C:GO:0000139; F:GO:0005351; P:GO:0008643; C:GO:0016021	C:Golgi membrane; F:carbohydrate:proton symporter activity; P:carbohydrate transport; C:integral component of membrane						GO:0000139, GO:0005351, GO:0008643, GO:0016020, GO:0016021, GO:1902600
TRINITY_DN31600_c0_g1_i13	500	sugar transporter, putative	1.7e-20	C:GO:0000139; F:GO:0005351; P:GO:0008643; C:GO:0016020; C:GO:0016021; P:GO:1902600	C:Golgi membrane; F:carbohydrate:proton symporter activity; P:carbohydrate transport; C:membrane; C:integral component of membrane; P:proton transmembrane transport	TRANSMEMBRANE (PHOBIUS); TRANSMEMBRANE (PHOBIUS); NON_CYTOPLASMIC_DOMAIN (PHOBIUS); CYTOPLASMIC_DOMAIN (PHOBIUS); NON_CYTOPLASMIC_DOMAIN (PHOBIUS); CYTOPLASMIC_DOMAIN (PHOBIUS); TRANSMEMBRANE (PHOBIUS); TRANSMEMBRANE (PHOBIUS); TRANSMEMBRANE (PHOBIUS); CYTOPLASMIC_DOMAIN (PHOBIUS); NON_CYTOPLASMIC_DOMAIN (PHOBIUS); SiglP-noTM (SIGLP_EUK); TMhelix (TMHMM); TMhelix (TMHMM); TMhelix (TMHMM); TMhelix (TMHMM); TMhelix (TMHMM)								GO:0000139, GO:0005351, GO:0008643, GO:0016020, GO:0016021, GO:1902600
TRINITY_DN31600_c0_g1_i2	1194	sugar transporter, putative	4.3e-41	C:GO:0000139; F:GO:0005351; P:GO:0008643; C:GO:0016020; C:GO:0016021; P:GO:1902600	C:Golgi membrane; F:carbohydrate:proton symporter activity; P:carbohydrate transport; C:membrane; C:integral component of membrane; P:proton transmembrane transport	IPR007271 (PFAM); IPR007271 (PANTHER); CYTOPLASMIC_DOMAIN (PHOBIUS); TRANSMEMBRANE (PHOBIUS); NON_CYTOPLASMIC_DOMAIN (PHOBIUS); TRANSMEMBRANE (PHOBIUS); CYTOPLASMIC_DOMAIN (PHOBIUS); CYTOPLASMIC_DOMAIN (PHOBIUS); CYTOPLASMIC_DOMAIN (PHOBIUS); TRANSMEMBRANE (PHOBIUS); TRANSMEMBRANE (PHOBIUS); TRANSMEMBRANE (PHOBIUS); NON_CYTOPLASMIC_DOMAIN (PHOBIUS); NON_CYTOPLASMIC_DOMAIN (PHOBIUS); TRANSMEMBRANE (PHOBIUS); NON_CYTOPLASMIC_DOMAIN (PHOBIUS); TRANSMEMBRANE (PHOBIUS); NON_CYTOPLASMIC_DOMAIN (PHOBIUS); TRANSMEMBRANE (PHOBIUS); CYTOPLASMIC_DOMAIN (PHOBIUS); CYTOPLASMIC_DOMAIN (PHOBIUS); TRANSMEMBRANE (PHOBIUS); TRANSMEMBRANE (PHOBIUS); SiglP-noTM (SIGLP_EUK); TMhelix (TMHMM); TMhelix (TMHMM); TMhelix (TMHMM); TMhelix (TMHMM); TMhelix (TMHMM); TMhelix (TMHMM); TMhelix (TMHMM); TMhelix (TMHMM); TMhelix (TMHMM)	C:GO:0000139; F:GO:0005351; P:GO:0008643; C:GO:0016021	C:Golgi membrane; F:carbohydrate:proton symporter activity; P:carbohydrate transport; C:integral component of membrane						GO:0000139, GO:0005351, GO:0008643, GO:0016020, GO:0016021, GO:1902600
TRINITY_DN31600_c0_g1_i4	951	UDP-galactose translocator 1	2.4e-31	C:GO:0000139; F:GO:0005351; P:GO:0008643; C:GO:0016020; C:GO:0016021; P:GO:1902600	C:Golgi membrane; F:carbohydrate:proton symporter activity; P:carbohydrate transport; C:membrane; C:integral component of membrane; P:proton transmembrane transport	IPR007271 (PFAM); IPR007271 (PANTHER); CYTOPLASMIC_DOMAIN (PHOBIUS); TRANSMEMBRANE (PHOBIUS); NON_CYTOPLASMIC_DOMAIN (PHOBIUS); TRANSMEMBRANE (PHOBIUS); TRANSMEMBRANE (PHOBIUS); CYTOPLASMIC_DOMAIN (PHOBIUS); CYTOPLASMIC_DOMAIN (PHOBIUS); NON_CYTOPLASMIC_DOMAIN (PHOBIUS); NON_CYTOPLASMIC_DOMAIN (PHOBIUS); TRANSMEMBRANE (PHOBIUS); NON_CYTOPLASMIC_DOMAIN (PHOBIUS); TRANSMEMBRANE (PHOBIUS); CYTOPLASMIC_DOMAIN (PHOBIUS); TRANSMEMBRANE (PHOBIUS); TRANSMEMBRANE (PHOBIUS); CYTOPLASMIC_DOMAIN (PHOBIUS); TRANSMEMBRANE (PHOBIUS); TMhelix (TMHMM); TMhelix (TMHMM); TMhelix (TMHMM); TMhelix (TMHMM); TMhelix (TMHMM); TMhelix (TMHMM); TMhelix (TMHMM)	C:GO:0000139; F:GO:0005351; P:GO:0008643; C:GO:0016021	C:Golgi membrane; F:carbohydrate:proton symporter activity; P:carbohydrate transport; C:integral component of membrane						GO:0000139, GO:0005351, GO:0008643, GO:0016020, GO:0016021, GO:1902600
TRINITY_DN31600_c0_g1_i5	1402	sugar transporter, putative	2.5e-40	C:GO:0000139; F:GO:0005351; P:GO:0008643; C:GO:0016020; C:GO:0016021; P:GO:1902600	C:Golgi membrane; F:carbohydrate:proton symporter activity; P:carbohydrate transport; C:membrane; C:integral component of membrane; P:proton transmembrane transport	IPR007271 (PFAM); IPR007271 (PANTHER); CYTOPLASMIC_DOMAIN (PHOBIUS); TRANSMEMBRANE (PHOBIUS); CYTOPLASMIC_DOMAIN (PHOBIUS); TRANSMEMBRANE (PHOBIUS); TRANSMEMBRANE (PHOBIUS); NON_CYTOPLASMIC_DOMAIN (PHOBIUS); TRANSMEMBRANE (PHOBIUS); TRANSMEMBRANE (PHOBIUS); NON_CYTOPLASMIC_DOMAIN (PHOBIUS); CYTOPLASMIC_DOMAIN (PHOBIUS); NON_CYTOPLASMIC_DOMAIN (PHOBIUS); TRANSMEMBRANE (PHOBIUS); CYTOPLASMIC_DOMAIN (PHOBIUS); CYTOPLASMIC_DOMAIN (PHOBIUS); CYTOPLASMIC_DOMAIN (PHOBIUS); TRANSMEMBRANE (PHOBIUS); NON_CYTOPLASMIC_DOMAIN (PHOBIUS); NON_CYTOPLASMIC_DOMAIN (PHOBIUS); TRANSMEMBRANE (PHOBIUS); TRANSMEMBRANE (PHOBIUS); TRANSMEMBRANE (PHOBIUS); SiglP-noTM (SIGLP_EUK); TMhelix (TMHMM); TMhelix (TMHMM); TMhelix (TMHMM); TMhelix (TMHMM); TMhelix (TMHMM); TMhelix (TMHMM); TMhelix (TMHMM); TMhelix (TMHMM); TMhelix (TMHMM)	C:GO:0000139; F:GO:0005351; P:GO:0008643; C:GO:0016021	C:Golgi membrane; F:carbohydrate:proton symporter activity; P:carbohydrate transport; C:integral component of membrane						GO:0000139, GO:0005351, GO:0008643, GO:0016020, GO:0016021, GO:1902600
TRINITY_DN31600_c0_g1_i6	1396	sugar transporter, putative	6.5e-41	C:GO:0000139; F:GO:0005351; P:GO:0008643; C:GO:0016020; C:GO:0016021; P:GO:1902600	C:Golgi membrane; F:carbohydrate:proton symporter activity; P:carbohydrate transport; C:membrane; C:integral component of membrane; P:proton transmembrane transport	IPR007271 (PFAM); IPR007271 (PANTHER); TRANSMEMBRANE (PHOBIUS); NON_CYTOPLASMIC_DOMAIN (PHOBIUS); CYTOPLASMIC_DOMAIN (PHOBIUS); NON_CYTOPLASMIC_DOMAIN (PHOBIUS); TRANSMEMBRANE (PHOBIUS); NON_CYTOPLASMIC_DOMAIN (PHOBIUS); CYTOPLASMIC_DOMAIN (PHOBIUS); TRANSMEMBRANE (PHOBIUS); TRANSMEMBRANE (PHOBIUS); TRANSMEMBRANE (PHOBIUS); TRANSMEMBRANE (PHOBIUS); TRANSMEMBRANE (PHOBIUS); CYTOPLASMIC_DOMAIN (PHOBIUS); CYTOPLASMIC_DOMAIN (PHOBIUS); TRANSMEMBRANE (PHOBIUS); CYTOPLASMIC_DOMAIN (PHOBIUS); TRANSMEMBRANE (PHOBIUS); TRANSMEMBRANE (PHOBIUS); CYTOPLASMIC_DOMAIN (PHOBIUS); NON_CYTOPLASMIC_DOMAIN (PHOBIUS); NON_CYTOPLASMIC_DOMAIN (PHOBIUS); SiglP-noTM (SIGLP_EUK); TMhelix (TMHMM); TMhelix (TMHMM); TMhelix (TMHMM); TMhelix (TMHMM); TMhelix (TMHMM); TMhelix (TMHMM); TMhelix (TMHMM); TMhelix (TMHMM); TMhelix (TMHMM)	C:GO:0000139; F:GO:0005351; P:GO:0008643; C:GO:0016021	C:Golgi membrane; F:carbohydrate:proton symporter activity; P:carbohydrate transport; C:integral component of membrane						GO:0000139, GO:0005351, GO:0008643, GO:0016020, GO:0016021, GO:1902600
TRINITY_DN31600_c0_g1_i7	526	UDP-galactose translocator 1	1.3e-21	C:GO:0000139; F:GO:0005351; P:GO:0008643; C:GO:0016020; C:GO:0016021; P:GO:1902600	C:Golgi membrane; F:carbohydrate:proton symporter activity; P:carbohydrate transport; C:membrane; C:integral component of membrane; P:proton transmembrane transport	NON_CYTOPLASMIC_DOMAIN (PHOBIUS); NON_CYTOPLASMIC_DOMAIN (PHOBIUS); NON_CYTOPLASMIC_DOMAIN (PHOBIUS); TRANSMEMBRANE (PHOBIUS); TRANSMEMBRANE (PHOBIUS); CYTOPLASMIC_DOMAIN (PHOBIUS); TRANSMEMBRANE (PHOBIUS); CYTOPLASMIC_DOMAIN (PHOBIUS); CYTOPLASMIC_DOMAIN (PHOBIUS); TRANSMEMBRANE (PHOBIUS); TRANSMEMBRANE (PHOBIUS); TMhelix (TMHMM); TMhelix (TMHMM); TMhelix (TMHMM); TMhelix (TMHMM)								GO:0000139, GO:0005351, GO:0008643, GO:0016020, GO:0016021, GO:1902600
TRINITY_DN31600_c0_g1_i9	1425	sugar transporter, putative	2.1e-42	C:GO:0000139; F:GO:0005351; P:GO:0008643; C:GO:0016020; C:GO:0016021; P:GO:1902600	C:Golgi membrane; F:carbohydrate:proton symporter activity; P:carbohydrate transport; C:membrane; C:integral component of membrane; P:proton transmembrane transport	IPR007271 (PFAM); IPR007271 (PANTHER); TRANSMEMBRANE (PHOBIUS); TRANSMEMBRANE (PHOBIUS); NON_CYTOPLASMIC_DOMAIN (PHOBIUS); NON_CYTOPLASMIC_DOMAIN (PHOBIUS); CYTOPLASMIC_DOMAIN (PHOBIUS); NON_CYTOPLASMIC_DOMAIN (PHOBIUS); TRANSMEMBRANE (PHOBIUS); CYTOPLASMIC_DOMAIN (PHOBIUS); NON_CYTOPLASMIC_DOMAIN (PHOBIUS); TRANSMEMBRANE (PHOBIUS); TRANSMEMBRANE (PHOBIUS); TRANSMEMBRANE (PHOBIUS); TRANSMEMBRANE (PHOBIUS); CYTOPLASMIC_DOMAIN (PHOBIUS); TRANSMEMBRANE (PHOBIUS); CYTOPLASMIC_DOMAIN (PHOBIUS); TRANSMEMBRANE (PHOBIUS); NON_CYTOPLASMIC_DOMAIN (PHOBIUS); CYTOPLASMIC_DOMAIN (PHOBIUS); TRANSMEMBRANE (PHOBIUS); CYTOPLASMIC_DOMAIN (PHOBIUS); SiglP-noTM (SIGLP_EUK); TMhelix (TMHMM); TMhelix (TMHMM); TMhelix (TMHMM); TMhelix (TMHMM); TMhelix (TMHMM); TMhelix (TMHMM); TMhelix (TMHMM); TMhelix (TMHMM); TMhelix (TMHMM)	C:GO:0000139; F:GO:0005351; P:GO:0008643; C:GO:0016021	C:Golgi membrane; F:carbohydrate:proton symporter activity; P:carbohydrate transport; C:integral component of membrane						GO:0000139, GO:0005351, GO:0008643, GO:0016020, GO:0016021, GO:1902600
TRINITY_DN31601_c0_g1_i1	346					mobidb-lite (MOBIDB_LITE)
TRINITY_DN31601_c0_g1_i3	205					mobidb-lite (MOBIDB_LITE)
TRINITY_DN31601_c1_g1_i1	239
TRINITY_DN31601_c2_g1_i1	1328	GTPase Obg	7.4e-26			mobidb-lite (MOBIDB_LITE); mobidb-lite (MOBIDB_LITE)
TRINITY_DN31601_c2_g1_i2	957	GTPase Obg	5.3e-26			mobidb-lite (MOBIDB_LITE); mobidb-lite (MOBIDB_LITE)
TRINITY_DN31601_c2_g1_i3	880	Double-stranded R-specific editase 1	2e-27			mobidb-lite (MOBIDB_LITE); mobidb-lite (MOBIDB_LITE)
TRINITY_DN31601_c2_g1_i4	1449	GTPase Obg	4.2e-06			mobidb-lite (MOBIDB_LITE)
TRINITY_DN31601_c2_g1_i5	1409	GTPase Obg	4.5e-05			mobidb-lite (MOBIDB_LITE)
TRINITY_DN31601_c2_g1_i6	337					mobidb-lite (MOBIDB_LITE)
TRINITY_DN31601_c3_g1_i1	1261	Double-stranded R-specific editase 1	2.6e-36			mobidb-lite (MOBIDB_LITE); mobidb-lite (MOBIDB_LITE)
TRINITY_DN31601_c3_g1_i10	1207	Double-stranded R-specific editase 1	8.2e-16			mobidb-lite (MOBIDB_LITE); mobidb-lite (MOBIDB_LITE)
TRINITY_DN31601_c3_g1_i11	1298	Double-stranded R-specific editase 1	5.2e-16			mobidb-lite (MOBIDB_LITE); mobidb-lite (MOBIDB_LITE); mobidb-lite (MOBIDB_LITE)
TRINITY_DN31601_c3_g1_i12	295	Double-stranded R-specific editase 1	8.7e-12
TRINITY_DN31601_c3_g1_i13	494	GTPase Obg	1.2e-13			mobidb-lite (MOBIDB_LITE)
TRINITY_DN31601_c3_g1_i14	448	Leucine-rich repeat-containing protein 59	1.1e-13			mobidb-lite (MOBIDB_LITE)
TRINITY_DN31601_c3_g1_i16	541	Double-stranded R-specific editase 1	4.5e-30
TRINITY_DN31601_c3_g1_i17	1325	Double-stranded R-specific editase 1	5.3e-16			mobidb-lite (MOBIDB_LITE); mobidb-lite (MOBIDB_LITE); mobidb-lite (MOBIDB_LITE)
TRINITY_DN31601_c3_g1_i3	1154	Double-stranded R-specific editase 1	4.6e-16			mobidb-lite (MOBIDB_LITE); mobidb-lite (MOBIDB_LITE); mobidb-lite (MOBIDB_LITE)
TRINITY_DN31601_c3_g1_i4	1121	Double-stranded R-specific editase 1	4.5e-16			mobidb-lite (MOBIDB_LITE); mobidb-lite (MOBIDB_LITE); mobidb-lite (MOBIDB_LITE)
TRINITY_DN31601_c3_g1_i5	1359	Double-stranded R-specific editase 1	5.6e-13			mobidb-lite (MOBIDB_LITE); mobidb-lite (MOBIDB_LITE)
TRINITY_DN31601_c3_g1_i6	834	Double-stranded R-specific editase 1	1.9e-27			mobidb-lite (MOBIDB_LITE); mobidb-lite (MOBIDB_LITE)
TRINITY_DN31601_c3_g1_i7	1093	GTPase Obg	4.5e-13			Coil (COILS); mobidb-lite (MOBIDB_LITE); mobidb-lite (MOBIDB_LITE); mobidb-lite (MOBIDB_LITE)
TRINITY_DN31601_c3_g1_i8	765	Double-stranded R-specific editase 1	2e-28
TRINITY_DN31601_c3_g1_i9	1226	Double-stranded R-specific editase 1	4.9e-16			mobidb-lite (MOBIDB_LITE); mobidb-lite (MOBIDB_LITE)
TRINITY_DN31601_c3_g2_i1	273	hypothetical protein AK812_SmicGene8816	0.00062			mobidb-lite (MOBIDB_LITE)
TRINITY_DN31601_c3_g3_i1	1129	predicted protein	3.6e-29	F:GO:0003677; P:GO:0006281	F:D binding; P:D repair	PF13913 (PFAM); IPR010919 (G3DSA:3.10.390.GENE3D); G3DSA:3.30.160.60 (GENE3D); G3DSA:3.30.160.60 (GENE3D); mobidb-lite (MOBIDB_LITE); PTHR13555:SF36 (PANTHER); PTHR13555:SF36 (PANTHER); IPR026319 (PANTHER)								GO:0003677, GO:0006281
TRINITY_DN31602_c0_g1_i2	2443	Purple acid phosphatase 18	1.4e-179			TRANSMEMBRANE (PHOBIUS); CYTOPLASMIC_DOMAIN (PHOBIUS); TRANSMEMBRANE (PHOBIUS); NON_CYTOPLASMIC_DOMAIN (PHOBIUS); CYTOPLASMIC_DOMAIN (PHOBIUS); NON_CYTOPLASMIC_DOMAIN (PHOBIUS); CYTOPLASMIC_DOMAIN (PHOBIUS); TRANSMEMBRANE (PHOBIUS); CYTOPLASMIC_DOMAIN (PHOBIUS); TRANSMEMBRANE (PHOBIUS); CYTOPLASMIC_DOMAIN (PHOBIUS); NON_CYTOPLASMIC_DOMAIN (PHOBIUS); TRANSMEMBRANE (PHOBIUS); NON_CYTOPLASMIC_DOMAIN (PHOBIUS); TRANSMEMBRANE (PHOBIUS); TRANSMEMBRANE (PHOBIUS); TRANSMEMBRANE (PHOBIUS); TMhelix (TMHMM); TMhelix (TMHMM); TMhelix (TMHMM); TMhelix (TMHMM); TMhelix (TMHMM); TMhelix (TMHMM)
TRINITY_DN31602_c0_g1_i3	1917	Purple acid phosphatase 18	2.1e-162			NON_CYTOPLASMIC_DOMAIN (PHOBIUS); TRANSMEMBRANE (PHOBIUS); NON_CYTOPLASMIC_DOMAIN (PHOBIUS); CYTOPLASMIC_DOMAIN (PHOBIUS); CYTOPLASMIC_DOMAIN (PHOBIUS); CYTOPLASMIC_DOMAIN (PHOBIUS); TRANSMEMBRANE (PHOBIUS); TRANSMEMBRANE (PHOBIUS); TRANSMEMBRANE (PHOBIUS); TMhelix (TMHMM); TMhelix (TMHMM); TMhelix (TMHMM); TMhelix (TMHMM)
TRINITY_DN31602_c0_g1_i4	1895	Purple acid phosphatase 18	5.4e-163			TRANSMEMBRANE (PHOBIUS); CYTOPLASMIC_DOMAIN (PHOBIUS); NON_CYTOPLASMIC_DOMAIN (PHOBIUS); TRANSMEMBRANE (PHOBIUS); CYTOPLASMIC_DOMAIN (PHOBIUS); TRANSMEMBRANE (PHOBIUS); CYTOPLASMIC_DOMAIN (PHOBIUS); NON_CYTOPLASMIC_DOMAIN (PHOBIUS); TRANSMEMBRANE (PHOBIUS); TMhelix (TMHMM); TMhelix (TMHMM); TMhelix (TMHMM); TMhelix (TMHMM)
TRINITY_DN31602_c0_g1_i5	2460	Purple acid phosphatase 18	1.8e-179			TRANSMEMBRANE (PHOBIUS); TRANSMEMBRANE (PHOBIUS); NON_CYTOPLASMIC_DOMAIN (PHOBIUS); TRANSMEMBRANE (PHOBIUS); NON_CYTOPLASMIC_DOMAIN (PHOBIUS); CYTOPLASMIC_DOMAIN (PHOBIUS); NON_CYTOPLASMIC_DOMAIN (PHOBIUS); TRANSMEMBRANE (PHOBIUS); TRANSMEMBRANE (PHOBIUS); CYTOPLASMIC_DOMAIN (PHOBIUS); CYTOPLASMIC_DOMAIN (PHOBIUS); TRANSMEMBRANE (PHOBIUS); TRANSMEMBRANE (PHOBIUS); CYTOPLASMIC_DOMAIN (PHOBIUS); CYTOPLASMIC_DOMAIN (PHOBIUS); TRANSMEMBRANE (PHOBIUS); NON_CYTOPLASMIC_DOMAIN (PHOBIUS); TMhelix (TMHMM); TMhelix (TMHMM); TMhelix (TMHMM); TMhelix (TMHMM); TMhelix (TMHMM); TMhelix (TMHMM)
TRINITY_DN31603_c0_g1_i1	3104	dymin family protein	1.8e-19			Coil (COILS); Coil (COILS); Coil (COILS); Coil (COILS); IPR022812 (PFAM); G3DSA:3.40.50.300 (GENE3D); G3DSA:1.10.150.50 (GENE3D); cd00882 (CDD); IPR027417 (SUPERFAMILY)
TRINITY_DN31603_c0_g1_i2	3557	dymin family protein	2.1e-19			Coil (COILS); Coil (COILS); Coil (COILS); Coil (COILS); IPR022812 (PFAM); IPR001660 (PFAM); G3DSA:3.40.50.300 (GENE3D); G3DSA:1.10.150.50 (GENE3D); mobidb-lite (MOBIDB_LITE); IPR001660 (PROSITE_PROFILES); cd00882 (CDD); IPR013761 (SUPERFAMILY); IPR027417 (SUPERFAMILY)	F:GO:0005515	F:protein binding						GO:0005515
TRINITY_DN31604_c0_g1_i1	2230	LRR receptor-like serine/threonine-protein kise FLS2	1.1e-122			TRANSMEMBRANE (PHOBIUS); NON_CYTOPLASMIC_DOMAIN (PHOBIUS); NON_CYTOPLASMIC_DOMAIN (PHOBIUS); NON_CYTOPLASMIC_DOMAIN (PHOBIUS); CYTOPLASMIC_DOMAIN (PHOBIUS); TRANSMEMBRANE (PHOBIUS); CYTOPLASMIC_DOMAIN (PHOBIUS); TRANSMEMBRANE (PHOBIUS); NON_CYTOPLASMIC_DOMAIN (PHOBIUS); TRANSMEMBRANE (PHOBIUS); TRANSMEMBRANE (PHOBIUS); TRANSMEMBRANE (PHOBIUS); CYTOPLASMIC_DOMAIN (PHOBIUS); CYTOPLASMIC_DOMAIN (PHOBIUS); TRANSMEMBRANE (PHOBIUS); TRANSMEMBRANE (PHOBIUS); CYTOPLASMIC_DOMAIN (PHOBIUS); NON_CYTOPLASMIC_DOMAIN (PHOBIUS); TRANSMEMBRANE (PHOBIUS); TMhelix (TMHMM); TMhelix (TMHMM); TMhelix (TMHMM); TMhelix (TMHMM); TMhelix (TMHMM); TMhelix (TMHMM)			>5k5s_A Extracellular calcium-sensing receptor; venus flytrap module, cysteine-rich domain, homodimer, sig protein; HET: TRP G; 2.60A {Homo sapiens} PDB: 5k5t_A*	93.2	3e-07	P41180	GO:0000287; GO:0001503; GO:0002931; GO:0004435; GO:0004930; GO:0005178; GO:0005509; GO:0005513; GO:0005634; GO:0005737; GO:0005886; GO:0005887; GO:0006874; GO:0006915; GO:0007186; GO:0007193; GO:0007200; GO:0007254; GO:0007635; GO:0008144; GO:0008284; GO:0009653; GO:0009986; GO:0010628; GO:0016323; GO:0016324; GO:0016597; GO:0019808; GO:0019901; GO:0030424; GO:0032024; GO:0032781; GO:0035729; GO:0042311; GO:0042803; GO:0043025; GO:0043679; GO:0044325; GO:0045907; GO:0048754; GO:0050927; GO:0060613; GO:0070509; GO:0071305; GO:0071333; GO:0071404; GO:0071456; GO:0071774; GO:0090280; GO:1901653	GO:0000287, GO:0001503, GO:0002931, GO:0004435, GO:0004930, GO:0005178, GO:0005509, GO:0005513, GO:0005634, GO:0005737, GO:0005886, GO:0005887, GO:0006874, GO:0006915, GO:0007186, GO:0007193, GO:0007200, GO:0007254, GO:0007635, GO:0008144, GO:0008284, GO:0009653, GO:0009986, GO:0010628, GO:0016323, GO:0016324, GO:0016597, GO:0019808, GO:0019901, GO:0030424, GO:0032024, GO:0032781, GO:0035729, GO:0042311, GO:0042803, GO:0043025, GO:0043679, GO:0044325, GO:0045907, GO:0048754, GO:0050927, GO:0060613, GO:0070509, GO:0071305, GO:0071333, GO:0071404, GO:0071456, GO:0071774, GO:0090280, GO:1901653
TRINITY_DN31604_c0_g1_i13	268					mobidb-lite (MOBIDB_LITE)
TRINITY_DN31604_c0_g1_i15	473	LRR receptor-like serine/threonine-protein kise FLS2	3.3e-29			TRANSMEMBRANE (PHOBIUS); CYTOPLASMIC_DOMAIN (PHOBIUS); TRANSMEMBRANE (PHOBIUS); TRANSMEMBRANE (PHOBIUS); CYTOPLASMIC_DOMAIN (PHOBIUS); NON_CYTOPLASMIC_DOMAIN (PHOBIUS); NON_CYTOPLASMIC_DOMAIN (PHOBIUS); TMhelix (TMHMM); TMhelix (TMHMM)
TRINITY_DN31604_c0_g1_i16	1409	Protein O-linked-mannose beta-1,2-N-acetylglucosaminyltransferase 1	6.6e-09			mobidb-lite (MOBIDB_LITE); SIGL_PEPTIDE_H_REGION (PHOBIUS); SIGL_PEPTIDE_N_REGION (PHOBIUS); SIGL_PEPTIDE_C_REGION (PHOBIUS); SIGL_PEPTIDE (PHOBIUS); NON_CYTOPLASMIC_DOMAIN (PHOBIUS)
TRINITY_DN31604_c0_g1_i17	3277	LRR receptor-like serine/threonine-protein kise FLS2	1.6e-162			CYTOPLASMIC_DOMAIN (PHOBIUS); TRANSMEMBRANE (PHOBIUS); TRANSMEMBRANE (PHOBIUS); CYTOPLASMIC_DOMAIN (PHOBIUS); NON_CYTOPLASMIC_DOMAIN (PHOBIUS); TRANSMEMBRANE (PHOBIUS); TRANSMEMBRANE (PHOBIUS); NON_CYTOPLASMIC_DOMAIN (PHOBIUS); NON_CYTOPLASMIC_DOMAIN (PHOBIUS); NON_CYTOPLASMIC_DOMAIN (PHOBIUS); CYTOPLASMIC_DOMAIN (PHOBIUS); TRANSMEMBRANE (PHOBIUS); CYTOPLASMIC_DOMAIN (PHOBIUS); TRANSMEMBRANE (PHOBIUS); TRANSMEMBRANE (PHOBIUS); TRANSMEMBRANE (PHOBIUS); NON_CYTOPLASMIC_DOMAIN (PHOBIUS); TMhelix (TMHMM); TMhelix (TMHMM); TMhelix (TMHMM); TMhelix (TMHMM); TMhelix (TMHMM); TMhelix (TMHMM)
TRINITY_DN31604_c0_g1_i3	2185	LRR receptor-like serine/threonine-protein kise FLS2	1.1e-122			TRANSMEMBRANE (PHOBIUS); CYTOPLASMIC_DOMAIN (PHOBIUS); TRANSMEMBRANE (PHOBIUS); TRANSMEMBRANE (PHOBIUS); CYTOPLASMIC_DOMAIN (PHOBIUS); TRANSMEMBRANE (PHOBIUS); NON_CYTOPLASMIC_DOMAIN (PHOBIUS); TRANSMEMBRANE (PHOBIUS); TRANSMEMBRANE (PHOBIUS); CYTOPLASMIC_DOMAIN (PHOBIUS); NON_CYTOPLASMIC_DOMAIN (PHOBIUS); CYTOPLASMIC_DOMAIN (PHOBIUS); TRANSMEMBRANE (PHOBIUS); TRANSMEMBRANE (PHOBIUS); TRANSMEMBRANE (PHOBIUS); NON_CYTOPLASMIC_DOMAIN (PHOBIUS); NON_CYTOPLASMIC_DOMAIN (PHOBIUS); CYTOPLASMIC_DOMAIN (PHOBIUS); NON_CYTOPLASMIC_DOMAIN (PHOBIUS); TMhelix (TMHMM); TMhelix (TMHMM); TMhelix (TMHMM); TMhelix (TMHMM); TMhelix (TMHMM); TMhelix (TMHMM)			>5k5s_A Extracellular calcium-sensing receptor; venus flytrap module, cysteine-rich domain, homodimer, sig protein; HET: TRP G; 2.60A {Homo sapiens} PDB: 5k5t_A*	93.1	3.1e-07	P41180	GO:0000287; GO:0001503; GO:0002931; GO:0004435; GO:0004930; GO:0005178; GO:0005509; GO:0005513; GO:0005634; GO:0005737; GO:0005886; GO:0005887; GO:0006874; GO:0006915; GO:0007186; GO:0007193; GO:0007200; GO:0007254; GO:0007635; GO:0008144; GO:0008284; GO:0009653; GO:0009986; GO:0010628; GO:0016323; GO:0016324; GO:0016597; GO:0019808; GO:0019901; GO:0030424; GO:0032024; GO:0032781; GO:0035729; GO:0042311; GO:0042803; GO:0043025; GO:0043679; GO:0044325; GO:0045907; GO:0048754; GO:0050927; GO:0060613; GO:0070509; GO:0071305; GO:0071333; GO:0071404; GO:0071456; GO:0071774; GO:0090280; GO:1901653	GO:0000287, GO:0001503, GO:0002931, GO:0004435, GO:0004930, GO:0005178, GO:0005509, GO:0005513, GO:0005634, GO:0005737, GO:0005886, GO:0005887, GO:0006874, GO:0006915, GO:0007186, GO:0007193, GO:0007200, GO:0007254, GO:0007635, GO:0008144, GO:0008284, GO:0009653, GO:0009986, GO:0010628, GO:0016323, GO:0016324, GO:0016597, GO:0019808, GO:0019901, GO:0030424, GO:0032024, GO:0032781, GO:0035729, GO:0042311, GO:0042803, GO:0043025, GO:0043679, GO:0044325, GO:0045907, GO:0048754, GO:0050927, GO:0060613, GO:0070509, GO:0071305, GO:0071333, GO:0071404, GO:0071456, GO:0071774, GO:0090280, GO:1901653
TRINITY_DN31604_c0_g1_i4	3497	LRR receptor-like serine/threonine-protein kise FLS2	1.3e-162			TRANSMEMBRANE (PHOBIUS); CYTOPLASMIC_DOMAIN (PHOBIUS); TRANSMEMBRANE (PHOBIUS); NON_CYTOPLASMIC_DOMAIN (PHOBIUS); CYTOPLASMIC_DOMAIN (PHOBIUS); TRANSMEMBRANE (PHOBIUS); CYTOPLASMIC_DOMAIN (PHOBIUS); NON_CYTOPLASMIC_DOMAIN (PHOBIUS); NON_CYTOPLASMIC_DOMAIN (PHOBIUS); CYTOPLASMIC_DOMAIN (PHOBIUS); NON_CYTOPLASMIC_DOMAIN (PHOBIUS); TRANSMEMBRANE (PHOBIUS); TRANSMEMBRANE (PHOBIUS); TRANSMEMBRANE (PHOBIUS); TRANSMEMBRANE (PHOBIUS); TRANSMEMBRANE (PHOBIUS); NON_CYTOPLASMIC_DOMAIN (PHOBIUS); TMhelix (TMHMM); TMhelix (TMHMM); TMhelix (TMHMM); TMhelix (TMHMM); TMhelix (TMHMM); TMhelix (TMHMM)
TRINITY_DN31604_c0_g1_i5	3322	LRR receptor-like serine/threonine-protein kise FLS2	1.6e-162			NON_CYTOPLASMIC_DOMAIN (PHOBIUS); CYTOPLASMIC_DOMAIN (PHOBIUS); TRANSMEMBRANE (PHOBIUS); NON_CYTOPLASMIC_DOMAIN (PHOBIUS); NON_CYTOPLASMIC_DOMAIN (PHOBIUS); TRANSMEMBRANE (PHOBIUS); TRANSMEMBRANE (PHOBIUS); TRANSMEMBRANE (PHOBIUS); CYTOPLASMIC_DOMAIN (PHOBIUS); TRANSMEMBRANE (PHOBIUS); TRANSMEMBRANE (PHOBIUS); NON_CYTOPLASMIC_DOMAIN (PHOBIUS); TRANSMEMBRANE (PHOBIUS); TRANSMEMBRANE (PHOBIUS); NON_CYTOPLASMIC_DOMAIN (PHOBIUS); CYTOPLASMIC_DOMAIN (PHOBIUS); CYTOPLASMIC_DOMAIN (PHOBIUS); TMhelix (TMHMM); TMhelix (TMHMM); TMhelix (TMHMM); TMhelix (TMHMM); TMhelix (TMHMM); TMhelix (TMHMM)
TRINITY_DN31604_c0_g1_i6	935	Protein O-linked-mannose beta-1,2-N-acetylglucosaminyltransferase 1	4.4e-09			mobidb-lite (MOBIDB_LITE); SIGL_PEPTIDE (PHOBIUS); NON_CYTOPLASMIC_DOMAIN (PHOBIUS); SIGL_PEPTIDE_H_REGION (PHOBIUS); SIGL_PEPTIDE_C_REGION (PHOBIUS); SIGL_PEPTIDE_N_REGION (PHOBIUS)
TRINITY_DN31604_c0_g1_i7	3039	LRR receptor-like serine/threonine-protein kise FLS2	1.5e-162			TRANSMEMBRANE (PHOBIUS); NON_CYTOPLASMIC_DOMAIN (PHOBIUS); NON_CYTOPLASMIC_DOMAIN (PHOBIUS); TRANSMEMBRANE (PHOBIUS); TRANSMEMBRANE (PHOBIUS); TRANSMEMBRANE (PHOBIUS); CYTOPLASMIC_DOMAIN (PHOBIUS); NON_CYTOPLASMIC_DOMAIN (PHOBIUS); NON_CYTOPLASMIC_DOMAIN (PHOBIUS); NON_CYTOPLASMIC_DOMAIN (PHOBIUS); CYTOPLASMIC_DOMAIN (PHOBIUS); TRANSMEMBRANE (PHOBIUS); CYTOPLASMIC_DOMAIN (PHOBIUS); TRANSMEMBRANE (PHOBIUS); CYTOPLASMIC_DOMAIN (PHOBIUS); TRANSMEMBRANE (PHOBIUS); TRANSMEMBRANE (PHOBIUS); TMhelix (TMHMM); TMhelix (TMHMM); TMhelix (TMHMM); TMhelix (TMHMM); TMhelix (TMHMM); TMhelix (TMHMM)
TRINITY_DN31604_c0_g1_i8	3259	LRR receptor-like serine/threonine-protein kise FLS2	1.2e-162			NON_CYTOPLASMIC_DOMAIN (PHOBIUS); NON_CYTOPLASMIC_DOMAIN (PHOBIUS); NON_CYTOPLASMIC_DOMAIN (PHOBIUS); TRANSMEMBRANE (PHOBIUS); TRANSMEMBRANE (PHOBIUS); NON_CYTOPLASMIC_DOMAIN (PHOBIUS); TRANSMEMBRANE (PHOBIUS); CYTOPLASMIC_DOMAIN (PHOBIUS); CYTOPLASMIC_DOMAIN (PHOBIUS); NON_CYTOPLASMIC_DOMAIN (PHOBIUS); CYTOPLASMIC_DOMAIN (PHOBIUS); TRANSMEMBRANE (PHOBIUS); TRANSMEMBRANE (PHOBIUS); TRANSMEMBRANE (PHOBIUS); TRANSMEMBRANE (PHOBIUS); CYTOPLASMIC_DOMAIN (PHOBIUS); TRANSMEMBRANE (PHOBIUS); TMhelix (TMHMM); TMhelix (TMHMM); TMhelix (TMHMM); TMhelix (TMHMM); TMhelix (TMHMM); TMhelix (TMHMM)
TRINITY_DN31604_c0_g1_i9	3084	LRR receptor-like serine/threonine-protein kise FLS2	1.1e-162			TRANSMEMBRANE (PHOBIUS); CYTOPLASMIC_DOMAIN (PHOBIUS); TRANSMEMBRANE (PHOBIUS); TRANSMEMBRANE (PHOBIUS); TRANSMEMBRANE (PHOBIUS); CYTOPLASMIC_DOMAIN (PHOBIUS); NON_CYTOPLASMIC_DOMAIN (PHOBIUS); NON_CYTOPLASMIC_DOMAIN (PHOBIUS); CYTOPLASMIC_DOMAIN (PHOBIUS); NON_CYTOPLASMIC_DOMAIN (PHOBIUS); CYTOPLASMIC_DOMAIN (PHOBIUS); TRANSMEMBRANE (PHOBIUS); TRANSMEMBRANE (PHOBIUS); NON_CYTOPLASMIC_DOMAIN (PHOBIUS); TRANSMEMBRANE (PHOBIUS); TRANSMEMBRANE (PHOBIUS); NON_CYTOPLASMIC_DOMAIN (PHOBIUS); TMhelix (TMHMM); TMhelix (TMHMM); TMhelix (TMHMM); TMhelix (TMHMM); TMhelix (TMHMM); TMhelix (TMHMM)
TRINITY_DN31604_c0_g2_i2	245					IPR032675 (G3DSA:3.80.10.GENE3D); IPR025875 (PFAM); IPR032675 (SUPERFAMILY)
TRINITY_DN31605_c0_g1_i1	1968	hypothetical protein AK812_SmicGene29559	2.4e-81			mobidb-lite (MOBIDB_LITE); CYTOPLASMIC_DOMAIN (PHOBIUS); NON_CYTOPLASMIC_DOMAIN (PHOBIUS); NON_CYTOPLASMIC_DOMAIN (PHOBIUS); CYTOPLASMIC_DOMAIN (PHOBIUS); CYTOPLASMIC_DOMAIN (PHOBIUS); TRANSMEMBRANE (PHOBIUS); TRANSMEMBRANE (PHOBIUS); TRANSMEMBRANE (PHOBIUS); CYTOPLASMIC_DOMAIN (PHOBIUS); CYTOPLASMIC_DOMAIN (PHOBIUS); NON_CYTOPLASMIC_DOMAIN (PHOBIUS); TRANSMEMBRANE (PHOBIUS); TRANSMEMBRANE (PHOBIUS); TRANSMEMBRANE (PHOBIUS); TRANSMEMBRANE (PHOBIUS); CYTOPLASMIC_DOMAIN (PHOBIUS); TRANSMEMBRANE (PHOBIUS); NON_CYTOPLASMIC_DOMAIN (PHOBIUS); TRANSMEMBRANE (PHOBIUS); NON_CYTOPLASMIC_DOMAIN (PHOBIUS); TRANSMEMBRANE (PHOBIUS); TMhelix (TMHMM); TMhelix (TMHMM); TMhelix (TMHMM); TMhelix (TMHMM); TMhelix (TMHMM); TMhelix (TMHMM); TMhelix (TMHMM); TMhelix (TMHMM); TMhelix (TMHMM)
TRINITY_DN31605_c0_g1_i2	1320	hypothetical protein AK812_SmicGene29559	1.6e-57			NON_CYTOPLASMIC_DOMAIN (PHOBIUS); NON_CYTOPLASMIC_DOMAIN (PHOBIUS); CYTOPLASMIC_DOMAIN (PHOBIUS); CYTOPLASMIC_DOMAIN (PHOBIUS); TRANSMEMBRANE (PHOBIUS); TRANSMEMBRANE (PHOBIUS); CYTOPLASMIC_DOMAIN (PHOBIUS); TRANSMEMBRANE (PHOBIUS); CYTOPLASMIC_DOMAIN (PHOBIUS); TRANSMEMBRANE (PHOBIUS); TRANSMEMBRANE (PHOBIUS); TRANSMEMBRANE (PHOBIUS); TRANSMEMBRANE (PHOBIUS); NON_CYTOPLASMIC_DOMAIN (PHOBIUS); CYTOPLASMIC_DOMAIN (PHOBIUS); TRANSMEMBRANE (PHOBIUS); NON_CYTOPLASMIC_DOMAIN (PHOBIUS); TMhelix (TMHMM); TMhelix (TMHMM); TMhelix (TMHMM); TMhelix (TMHMM); TMhelix (TMHMM); TMhelix (TMHMM); TMhelix (TMHMM); TMhelix (TMHMM)
TRINITY_DN31605_c0_g1_i3	1654	hypothetical protein AK812_SmicGene29559	1e-80			TRANSMEMBRANE (PHOBIUS); TRANSMEMBRANE (PHOBIUS); NON_CYTOPLASMIC_DOMAIN (PHOBIUS); CYTOPLASMIC_DOMAIN (PHOBIUS); CYTOPLASMIC_DOMAIN (PHOBIUS); TRANSMEMBRANE (PHOBIUS); TRANSMEMBRANE (PHOBIUS); TRANSMEMBRANE (PHOBIUS); NON_CYTOPLASMIC_DOMAIN (PHOBIUS); NON_CYTOPLASMIC_DOMAIN (PHOBIUS); CYTOPLASMIC_DOMAIN (PHOBIUS); TRANSMEMBRANE (PHOBIUS); NON_CYTOPLASMIC_DOMAIN (PHOBIUS); CYTOPLASMIC_DOMAIN (PHOBIUS); TRANSMEMBRANE (PHOBIUS); TRANSMEMBRANE (PHOBIUS); NON_CYTOPLASMIC_DOMAIN (PHOBIUS); CYTOPLASMIC_DOMAIN (PHOBIUS); CYTOPLASMIC_DOMAIN (PHOBIUS); TRANSMEMBRANE (PHOBIUS); TRANSMEMBRANE (PHOBIUS); TMhelix (TMHMM); TMhelix (TMHMM); TMhelix (TMHMM); TMhelix (TMHMM); TMhelix (TMHMM); TMhelix (TMHMM); TMhelix (TMHMM); TMhelix (TMHMM); TMhelix (TMHMM)
TRINITY_DN31605_c0_g1_i4	2198	hypothetical protein AK812_SmicGene29559	5e-80			mobidb-lite (MOBIDB_LITE); mobidb-lite (MOBIDB_LITE); NON_CYTOPLASMIC_DOMAIN (PHOBIUS); TRANSMEMBRANE (PHOBIUS); NON_CYTOPLASMIC_DOMAIN (PHOBIUS); TRANSMEMBRANE (PHOBIUS); CYTOPLASMIC_DOMAIN (PHOBIUS); NON_CYTOPLASMIC_DOMAIN (PHOBIUS); TRANSMEMBRANE (PHOBIUS); TRANSMEMBRANE (PHOBIUS); TRANSMEMBRANE (PHOBIUS); TRANSMEMBRANE (PHOBIUS); CYTOPLASMIC_DOMAIN (PHOBIUS); CYTOPLASMIC_DOMAIN (PHOBIUS); TRANSMEMBRANE (PHOBIUS); NON_CYTOPLASMIC_DOMAIN (PHOBIUS); NON_CYTOPLASMIC_DOMAIN (PHOBIUS); CYTOPLASMIC_DOMAIN (PHOBIUS); TRANSMEMBRANE (PHOBIUS); TRANSMEMBRANE (PHOBIUS); CYTOPLASMIC_DOMAIN (PHOBIUS); CYTOPLASMIC_DOMAIN (PHOBIUS); TRANSMEMBRANE (PHOBIUS); TMhelix (TMHMM); TMhelix (TMHMM); TMhelix (TMHMM); TMhelix (TMHMM); TMhelix (TMHMM); TMhelix (TMHMM); TMhelix (TMHMM); TMhelix (TMHMM); TMhelix (TMHMM)
TRINITY_DN31605_c0_g1_i5	930	hypothetical protein AK812_SmicGene29559	8.5e-37			TRANSMEMBRANE (PHOBIUS); CYTOPLASMIC_DOMAIN (PHOBIUS); NON_CYTOPLASMIC_DOMAIN (PHOBIUS); CYTOPLASMIC_DOMAIN (PHOBIUS); TRANSMEMBRANE (PHOBIUS); SiglP-noTM (SIGLP_EUK); TMhelix (TMHMM); TMhelix (TMHMM); TMhelix (TMHMM)
TRINITY_DN31605_c0_g1_i6	1174	hypothetical protein AK812_SmicGene29559	2.7e-56			TRANSMEMBRANE (PHOBIUS); SIGL_PEPTIDE (PHOBIUS); SIGL_PEPTIDE_C_REGION (PHOBIUS); NON_CYTOPLASMIC_DOMAIN (PHOBIUS); CYTOPLASMIC_DOMAIN (PHOBIUS); TRANSMEMBRANE (PHOBIUS); TRANSMEMBRANE (PHOBIUS); TRANSMEMBRANE (PHOBIUS); NON_CYTOPLASMIC_DOMAIN (PHOBIUS); NON_CYTOPLASMIC_DOMAIN (PHOBIUS); NON_CYTOPLASMIC_DOMAIN (PHOBIUS); TRANSMEMBRANE (PHOBIUS); TRANSMEMBRANE (PHOBIUS); SIGL_PEPTIDE_N_REGION (PHOBIUS); SIGL_PEPTIDE_H_REGION (PHOBIUS); CYTOPLASMIC_DOMAIN (PHOBIUS); TRANSMEMBRANE (PHOBIUS); CYTOPLASMIC_DOMAIN (PHOBIUS); CYTOPLASMIC_DOMAIN (PHOBIUS); SiglP-TM (SIGLP_GRAM_POSITIVE); TMhelix (TMHMM); TMhelix (TMHMM); TMhelix (TMHMM); TMhelix (TMHMM); TMhelix (TMHMM); TMhelix (TMHMM); TMhelix (TMHMM); TMhelix (TMHMM); TMhelix (TMHMM)
TRINITY_DN31605_c0_g1_i7	1403	hypothetical protein AK812_SmicGene29559	1.5e-53			TRANSMEMBRANE (PHOBIUS); TRANSMEMBRANE (PHOBIUS); CYTOPLASMIC_DOMAIN (PHOBIUS); TRANSMEMBRANE (PHOBIUS); CYTOPLASMIC_DOMAIN (PHOBIUS); TRANSMEMBRANE (PHOBIUS); NON_CYTOPLASMIC_DOMAIN (PHOBIUS); TRANSMEMBRANE (PHOBIUS); CYTOPLASMIC_DOMAIN (PHOBIUS); NON_CYTOPLASMIC_DOMAIN (PHOBIUS); NON_CYTOPLASMIC_DOMAIN (PHOBIUS); TRANSMEMBRANE (PHOBIUS); TRANSMEMBRANE (PHOBIUS); NON_CYTOPLASMIC_DOMAIN (PHOBIUS); CYTOPLASMIC_DOMAIN (PHOBIUS); CYTOPLASMIC_DOMAIN (PHOBIUS); TRANSMEMBRANE (PHOBIUS); TMhelix (TMHMM); TMhelix (TMHMM); TMhelix (TMHMM); TMhelix (TMHMM); TMhelix (TMHMM); TMhelix (TMHMM); TMhelix (TMHMM); TMhelix (TMHMM); TMhelix (TMHMM)
TRINITY_DN31605_c0_g2_i1	2232	hypothetical protein AK812_SmicGene29559	1.6e-73			mobidb-lite (MOBIDB_LITE); mobidb-lite (MOBIDB_LITE); CYTOPLASMIC_DOMAIN (PHOBIUS); TRANSMEMBRANE (PHOBIUS); TRANSMEMBRANE (PHOBIUS); TRANSMEMBRANE (PHOBIUS); NON_CYTOPLASMIC_DOMAIN (PHOBIUS); CYTOPLASMIC_DOMAIN (PHOBIUS); NON_CYTOPLASMIC_DOMAIN (PHOBIUS); TRANSMEMBRANE (PHOBIUS); TRANSMEMBRANE (PHOBIUS); NON_CYTOPLASMIC_DOMAIN (PHOBIUS); TRANSMEMBRANE (PHOBIUS); TRANSMEMBRANE (PHOBIUS); CYTOPLASMIC_DOMAIN (PHOBIUS); NON_CYTOPLASMIC_DOMAIN (PHOBIUS); CYTOPLASMIC_DOMAIN (PHOBIUS); TRANSMEMBRANE (PHOBIUS); CYTOPLASMIC_DOMAIN (PHOBIUS); CYTOPLASMIC_DOMAIN (PHOBIUS); TRANSMEMBRANE (PHOBIUS); NON_CYTOPLASMIC_DOMAIN (PHOBIUS); NON_CYTOPLASMIC_DOMAIN (PHOBIUS); TRANSMEMBRANE (PHOBIUS); TRANSMEMBRANE (PHOBIUS); TMhelix (TMHMM); TMhelix (TMHMM); TMhelix (TMHMM); TMhelix (TMHMM); TMhelix (TMHMM); TMhelix (TMHMM); TMhelix (TMHMM); TMhelix (TMHMM); TMhelix (TMHMM); TMhelix (TMHMM)
TRINITY_DN31606_c0_g1_i1	5424	LINE-1 retrotransposable element ORF2 protein	5.2e-86			IPR002156 (PFAM); IPR036397 (G3DSA:3.30.420.GENE3D); IPR002156 (PROSITE_PROFILES); IPR012337 (SUPERFAMILY)	F:GO:0003676; F:GO:0004523	F:nucleic acid binding; F:RNA-DNA hybrid ribonuclease activity						GO:0003676, GO:0004523
TRINITY_DN31607_c0_g1_i1	3447	NEDD8-like protein RUB1	1.2e-144			mobidb-lite (MOBIDB_LITE); mobidb-lite (MOBIDB_LITE); IPR024862 (PANTHER); TRANSMEMBRANE (PHOBIUS); NON_CYTOPLASMIC_DOMAIN (PHOBIUS); TRANSMEMBRANE (PHOBIUS); TRANSMEMBRANE (PHOBIUS); CYTOPLASMIC_DOMAIN (PHOBIUS); NON_CYTOPLASMIC_DOMAIN (PHOBIUS); CYTOPLASMIC_DOMAIN (PHOBIUS); TRANSMEMBRANE (PHOBIUS); NON_CYTOPLASMIC_DOMAIN (PHOBIUS); TRANSMEMBRANE (PHOBIUS); CYTOPLASMIC_DOMAIN (PHOBIUS); TRANSMEMBRANE (PHOBIUS); CYTOPLASMIC_DOMAIN (PHOBIUS); TMhelix (TMHMM); TMhelix (TMHMM); TMhelix (TMHMM); TMhelix (TMHMM); TMhelix (TMHMM)	F:GO:0005216; P:GO:0006811; C:GO:0016021	F:ion channel activity; P:ion transport; C:integral component of membrane	>1c7c_A Protein (deoxyhemoglobin (alpha chain)); heme, oxygen delivery vehicle, blood substitute, oxygen storage/transport complex; HET: HEM; 1.80A {Homo sapiens} SCOP: a.1.1.2 a.1.1.2 PDB: 1aby_A* 1abw_A* 1o1p_A* 1c7d_A* 1o1j_A* 1o1l_A* 1o1n_A* 1o1m_A*	100	3.9e-40	P69905	GO:0005344; GO:0005506; GO:0005576; GO:0005615; GO:0005829; GO:0005833; GO:0006898; GO:0010942; GO:0015671; GO:0015701; GO:0016020; GO:0019825; GO:0020037; GO:0022627; GO:0031838; GO:0042542; GO:0042744; GO:0051291; GO:0070062; GO:0071682; GO:0072562; GO:0098869	GO:0005344, GO:0005506, GO:0005576, GO:0005615, GO:0005829, GO:0005833, GO:0006898, GO:0010942, GO:0015671, GO:0015701, GO:0016020, GO:0019825, GO:0020037, GO:0022627, GO:0031838, GO:0042542, GO:0042744, GO:0051291, GO:0070062, GO:0071682, GO:0072562, GO:0098869, GO:0005216, GO:0006811, GO:0016021
TRINITY_DN31607_c0_g1_i10	3447	NEDD8-like protein RUB1	1.4e-132			mobidb-lite (MOBIDB_LITE); mobidb-lite (MOBIDB_LITE); CYTOPLASMIC_DOMAIN (PHOBIUS); TRANSMEMBRANE (PHOBIUS); TRANSMEMBRANE (PHOBIUS); NON_CYTOPLASMIC_DOMAIN (PHOBIUS); CYTOPLASMIC_DOMAIN (PHOBIUS); TRANSMEMBRANE (PHOBIUS); CYTOPLASMIC_DOMAIN (PHOBIUS); NON_CYTOPLASMIC_DOMAIN (PHOBIUS); TRANSMEMBRANE (PHOBIUS); NON_CYTOPLASMIC_DOMAIN (PHOBIUS); CYTOPLASMIC_DOMAIN (PHOBIUS); TRANSMEMBRANE (PHOBIUS); TRANSMEMBRANE (PHOBIUS); TMhelix (TMHMM); TMhelix (TMHMM); TMhelix (TMHMM); TMhelix (TMHMM); TMhelix (TMHMM)			>1c7c_A Protein (deoxyhemoglobin (alpha chain)); heme, oxygen delivery vehicle, blood substitute, oxygen storage/transport complex; HET: HEM; 1.80A {Homo sapiens} SCOP: a.1.1.2 a.1.1.2 PDB: 1aby_A* 1abw_A* 1o1p_A* 1c7d_A* 1o1j_A* 1o1l_A* 1o1n_A* 1o1m_A*	100	3.9e-40	P69905	GO:0005344; GO:0005506; GO:0005576; GO:0005615; GO:0005829; GO:0005833; GO:0006898; GO:0010942; GO:0015671; GO:0015701; GO:0016020; GO:0019825; GO:0020037; GO:0022627; GO:0031838; GO:0042542; GO:0042744; GO:0051291; GO:0070062; GO:0071682; GO:0072562; GO:0098869	GO:0005344, GO:0005506, GO:0005576, GO:0005615, GO:0005829, GO:0005833, GO:0006898, GO:0010942, GO:0015671, GO:0015701, GO:0016020, GO:0019825, GO:0020037, GO:0022627, GO:0031838, GO:0042542, GO:0042744, GO:0051291, GO:0070062, GO:0071682, GO:0072562, GO:0098869
TRINITY_DN31607_c0_g1_i11	3635	Retrovirus-related Pol polyprotein from transposon TNT 1-94	1.3e-144			mobidb-lite (MOBIDB_LITE); mobidb-lite (MOBIDB_LITE); IPR024862 (PANTHER); TRANSMEMBRANE (PHOBIUS); CYTOPLASMIC_DOMAIN (PHOBIUS); CYTOPLASMIC_DOMAIN (PHOBIUS); NON_CYTOPLASMIC_DOMAIN (PHOBIUS); CYTOPLASMIC_DOMAIN (PHOBIUS); TRANSMEMBRANE (PHOBIUS); TRANSMEMBRANE (PHOBIUS); NON_CYTOPLASMIC_DOMAIN (PHOBIUS); NON_CYTOPLASMIC_DOMAIN (PHOBIUS); TRANSMEMBRANE (PHOBIUS); CYTOPLASMIC_DOMAIN (PHOBIUS); TRANSMEMBRANE (PHOBIUS); TRANSMEMBRANE (PHOBIUS); TMhelix (TMHMM); TMhelix (TMHMM); TMhelix (TMHMM); TMhelix (TMHMM); TMhelix (TMHMM)	F:GO:0005216; P:GO:0006811; C:GO:0016021	F:ion channel activity; P:ion transport; C:integral component of membrane	>5irx_A Transient receptor potential cation channel subfa member 1; Trp, ION channel, nodisc, vanilloid, lipid, transport PROT; HET: 6O8 6OE 6EU 6O9; 2.95A {Rattus norvegicus} PDB: 5irz_D* 5is0_C* 3j5p_B 3j5q_D 3j5r_B 3j9j_A	99.9	9.5e-35	O35433	GO:0000122; GO:0001659; GO:0001660; GO:0001774; GO:0002024; GO:0002790; GO:0004888; GO:0005216; GO:0005230; GO:0005231; GO:0005261; GO:0005262; GO:0005516; GO:0005524; GO:0005829; GO:0005886; GO:0005887; GO:0006629; GO:0006816; GO:0006954; GO:0007204; GO:0008324; GO:0009268; GO:0009408; GO:0009897; GO:0010243; GO:0014047; GO:0014832; GO:0015276; GO:0015278; GO:0016020; GO:0016021; GO:0017081; GO:0019233; GO:0030054; GO:0030425; GO:0031226; GO:0032591; GO:0034220; GO:0034605; GO:0035091; GO:0042802; GO:0043005; GO:0043025; GO:0043065; GO:0043434; GO:0045202; GO:0045211; GO:0045429; GO:0046872; GO:0048265; GO:0048266; GO:0050954; GO:0050955; GO:0050960; GO:0050965; GO:0050968; GO:0051219; GO:0051289; GO:0060083; GO:0060454; GO:0070588; GO:0071312; GO:0071318; GO:0071345; GO:0071356; GO:0071363; GO:0071468; GO:0071502; GO:0090212; GO:0097603; GO:0098703; GO:1901594; GO:1990090	GO:0000122, GO:0001659, GO:0001660, GO:0001774, GO:0002024, GO:0002790, GO:0004888, GO:0005216, GO:0005230, GO:0005231, GO:0005261, GO:0005262, GO:0005516, GO:0005524, GO:0005829, GO:0005886, GO:0005887, GO:0006629, GO:0006816, GO:0006954, GO:0007204, GO:0008324, GO:0009268, GO:0009408, GO:0009897, GO:0010243, GO:0014047, GO:0014832, GO:0015276, GO:0015278, GO:0016020, GO:0016021, GO:0017081, GO:0019233, GO:0030054, GO:0030425, GO:0031226, GO:0032591, GO:0034220, GO:0034605, GO:0035091, GO:0042802, GO:0043005, GO:0043025, GO:0043065, GO:0043434, GO:0045202, GO:0045211, GO:0045429, GO:0046872, GO:0048265, GO:0048266, GO:0050954, GO:0050955, GO:0050960, GO:0050965, GO:0050968, GO:0051219, GO:0051289, GO:0060083, GO:0060454, GO:0070588, GO:0071312, GO:0071318, GO:0071345, GO:0071356, GO:0071363, GO:0071468, GO:0071502, GO:0090212, GO:0097603, GO:0098703, GO:1901594, GO:1990090, GO:0006811
TRINITY_DN31607_c0_g1_i12	3061	Pentatricopeptide repeat-containing protein, chloroplastic	5.1e-139			G3DSA:1.10.490.10 (GENE3D); G3DSA:1.10.490.10 (GENE3D); G3DSA:1.10.490.10 (GENE3D); mobidb-lite (MOBIDB_LITE); SIGL_PEPTIDE_C_REGION (PHOBIUS); SIGL_PEPTIDE_N_REGION (PHOBIUS); SIGL_PEPTIDE_H_REGION (PHOBIUS); NON_CYTOPLASMIC_DOMAIN (PHOBIUS); SIGL_PEPTIDE (PHOBIUS); cd01040 (CDD); cd01040 (CDD); IPR009050 (SUPERFAMILY); IPR009050 (SUPERFAMILY)			>1c7c_A Protein (deoxyhemoglobin (alpha chain)); heme, oxygen delivery vehicle, blood substitute, oxygen storage/transport complex; HET: HEM; 1.80A {Homo sapiens} SCOP: a.1.1.2 a.1.1.2 PDB: 1aby_A* 1abw_A* 1o1p_A* 1c7d_A* 1o1j_A* 1o1l_A* 1o1n_A* 1o1m_A*	99.5	9.7e-23	P69905	GO:0005344; GO:0005506; GO:0005576; GO:0005615; GO:0005829; GO:0005833; GO:0006898; GO:0010942; GO:0015671; GO:0015701; GO:0016020; GO:0019825; GO:0020037; GO:0022627; GO:0031838; GO:0042542; GO:0042744; GO:0051291; GO:0070062; GO:0071682; GO:0072562; GO:0098869	GO:0005344, GO:0005506, GO:0005576, GO:0005615, GO:0005829, GO:0005833, GO:0006898, GO:0010942, GO:0015671, GO:0015701, GO:0016020, GO:0019825, GO:0020037, GO:0022627, GO:0031838, GO:0042542, GO:0042744, GO:0051291, GO:0070062, GO:0071682, GO:0072562, GO:0098869
TRINITY_DN31607_c0_g1_i14	3418	NEDD8-like protein RUB1	3e-241			G3DSA:1.10.490.10 (GENE3D); G3DSA:1.10.490.10 (GENE3D); mobidb-lite (MOBIDB_LITE); mobidb-lite (MOBIDB_LITE); mobidb-lite (MOBIDB_LITE); TRANSMEMBRANE (PHOBIUS); NON_CYTOPLASMIC_DOMAIN (PHOBIUS); NON_CYTOPLASMIC_DOMAIN (PHOBIUS); TRANSMEMBRANE (PHOBIUS); NON_CYTOPLASMIC_DOMAIN (PHOBIUS); CYTOPLASMIC_DOMAIN (PHOBIUS); TRANSMEMBRANE (PHOBIUS); CYTOPLASMIC_DOMAIN (PHOBIUS); TRANSMEMBRANE (PHOBIUS); NON_CYTOPLASMIC_DOMAIN (PHOBIUS); CYTOPLASMIC_DOMAIN (PHOBIUS); TRANSMEMBRANE (PHOBIUS); TRANSMEMBRANE (PHOBIUS); cd01040 (CDD); cd01040 (CDD); IPR009050 (SUPERFAMILY); IPR009050 (SUPERFAMILY); TMhelix (TMHMM); TMhelix (TMHMM); TMhelix (TMHMM); TMhelix (TMHMM); TMhelix (TMHMM)			>1c7c_A Protein (deoxyhemoglobin (alpha chain)); heme, oxygen delivery vehicle, blood substitute, oxygen storage/transport complex; HET: HEM; 1.80A {Homo sapiens} SCOP: a.1.1.2 a.1.1.2 PDB: 1aby_A* 1abw_A* 1o1p_A* 1c7d_A* 1o1j_A* 1o1l_A* 1o1n_A* 1o1m_A*	99.9	4.7e-32	P69905	GO:0005344; GO:0005506; GO:0005576; GO:0005615; GO:0005829; GO:0005833; GO:0006898; GO:0010942; GO:0015671; GO:0015701; GO:0016020; GO:0019825; GO:0020037; GO:0022627; GO:0031838; GO:0042542; GO:0042744; GO:0051291; GO:0070062; GO:0071682; GO:0072562; GO:0098869	GO:0005344, GO:0005506, GO:0005576, GO:0005615, GO:0005829, GO:0005833, GO:0006898, GO:0010942, GO:0015671, GO:0015701, GO:0016020, GO:0019825, GO:0020037, GO:0022627, GO:0031838, GO:0042542, GO:0042744, GO:0051291, GO:0070062, GO:0071682, GO:0072562, GO:0098869
TRINITY_DN31607_c0_g1_i15	3606	NEDD8-like protein RUB1	8.5e-218			G3DSA:1.10.490.10 (GENE3D); G3DSA:1.10.490.10 (GENE3D); mobidb-lite (MOBIDB_LITE); mobidb-lite (MOBIDB_LITE); NON_CYTOPLASMIC_DOMAIN (PHOBIUS); TRANSMEMBRANE (PHOBIUS); NON_CYTOPLASMIC_DOMAIN (PHOBIUS); TRANSMEMBRANE (PHOBIUS); CYTOPLASMIC_DOMAIN (PHOBIUS); CYTOPLASMIC_DOMAIN (PHOBIUS); TRANSMEMBRANE (PHOBIUS); CYTOPLASMIC_DOMAIN (PHOBIUS); TRANSMEMBRANE (PHOBIUS); NON_CYTOPLASMIC_DOMAIN (PHOBIUS); TRANSMEMBRANE (PHOBIUS); NON_CYTOPLASMIC_DOMAIN (PHOBIUS); TRANSMEMBRANE (PHOBIUS); cd01040 (CDD); IPR009050 (SUPERFAMILY); TMhelix (TMHMM); TMhelix (TMHMM); TMhelix (TMHMM); TMhelix (TMHMM); TMhelix (TMHMM)			>5irx_A Transient receptor potential cation channel subfa member 1; Trp, ION channel, nodisc, vanilloid, lipid, transport PROT; HET: 6O8 6OE 6EU 6O9; 2.95A {Rattus norvegicus} PDB: 5irz_D* 5is0_C* 3j5p_B 3j5q_D 3j5r_B 3j9j_A	99.9	2.5e-33	O35433	GO:0000122; GO:0001659; GO:0001660; GO:0001774; GO:0002024; GO:0002790; GO:0004888; GO:0005216; GO:0005230; GO:0005231; GO:0005261; GO:0005262; GO:0005516; GO:0005524; GO:0005829; GO:0005886; GO:0005887; GO:0006629; GO:0006816; GO:0006954; GO:0007204; GO:0008324; GO:0009268; GO:0009408; GO:0009897; GO:0010243; GO:0014047; GO:0014832; GO:0015276; GO:0015278; GO:0016020; GO:0016021; GO:0017081; GO:0019233; GO:0030054; GO:0030425; GO:0031226; GO:0032591; GO:0034220; GO:0034605; GO:0035091; GO:0042802; GO:0043005; GO:0043025; GO:0043065; GO:0043434; GO:0045202; GO:0045211; GO:0045429; GO:0046872; GO:0048265; GO:0048266; GO:0050954; GO:0050955; GO:0050960; GO:0050965; GO:0050968; GO:0051219; GO:0051289; GO:0060083; GO:0060454; GO:0070588; GO:0071312; GO:0071318; GO:0071345; GO:0071356; GO:0071363; GO:0071468; GO:0071502; GO:0090212; GO:0097603; GO:0098703; GO:1901594; GO:1990090	GO:0000122, GO:0001659, GO:0001660, GO:0001774, GO:0002024, GO:0002790, GO:0004888, GO:0005216, GO:0005230, GO:0005231, GO:0005261, GO:0005262, GO:0005516, GO:0005524, GO:0005829, GO:0005886, GO:0005887, GO:0006629, GO:0006816, GO:0006954, GO:0007204, GO:0008324, GO:0009268, GO:0009408, GO:0009897, GO:0010243, GO:0014047, GO:0014832, GO:0015276, GO:0015278, GO:0016020, GO:0016021, GO:0017081, GO:0019233, GO:0030054, GO:0030425, GO:0031226, GO:0032591, GO:0034220, GO:0034605, GO:0035091, GO:0042802, GO:0043005, GO:0043025, GO:0043065, GO:0043434, GO:0045202, GO:0045211, GO:0045429, GO:0046872, GO:0048265, GO:0048266, GO:0050954, GO:0050955, GO:0050960, GO:0050965, GO:0050968, GO:0051219, GO:0051289, GO:0060083, GO:0060454, GO:0070588, GO:0071312, GO:0071318, GO:0071345, GO:0071356, GO:0071363, GO:0071468, GO:0071502, GO:0090212, GO:0097603, GO:0098703, GO:1901594, GO:1990090
TRINITY_DN31607_c0_g1_i19	3504	Ubiquitin and WLM domain-containing protein	2.1e-149			G3DSA:1.10.490.10 (GENE3D); G3DSA:1.10.490.10 (GENE3D); G3DSA:1.10.490.10 (GENE3D); mobidb-lite (MOBIDB_LITE); mobidb-lite (MOBIDB_LITE); cd01040 (CDD); cd01040 (CDD); IPR009050 (SUPERFAMILY); IPR009050 (SUPERFAMILY)			>1c7c_A Protein (deoxyhemoglobin (alpha chain)); heme, oxygen delivery vehicle, blood substitute, oxygen storage/transport complex; HET: HEM; 1.80A {Homo sapiens} SCOP: a.1.1.2 a.1.1.2 PDB: 1aby_A* 1abw_A* 1o1p_A* 1c7d_A* 1o1j_A* 1o1l_A* 1o1n_A* 1o1m_A*	99.9	1.9e-37	P69905	GO:0005344; GO:0005506; GO:0005576; GO:0005615; GO:0005829; GO:0005833; GO:0006898; GO:0010942; GO:0015671; GO:0015701; GO:0016020; GO:0019825; GO:0020037; GO:0022627; GO:0031838; GO:0042542; GO:0042744; GO:0051291; GO:0070062; GO:0071682; GO:0072562; GO:0098869	GO:0005344, GO:0005506, GO:0005576, GO:0005615, GO:0005829, GO:0005833, GO:0006898, GO:0010942, GO:0015671, GO:0015701, GO:0016020, GO:0019825, GO:0020037, GO:0022627, GO:0031838, GO:0042542, GO:0042744, GO:0051291, GO:0070062, GO:0071682, GO:0072562, GO:0098869
TRINITY_DN31607_c0_g1_i22	3418	NEDD8-like protein RUB1	2.7e-253			G3DSA:1.10.490.10 (GENE3D); G3DSA:1.10.490.10 (GENE3D); mobidb-lite (MOBIDB_LITE); mobidb-lite (MOBIDB_LITE); mobidb-lite (MOBIDB_LITE); IPR024862 (PANTHER); TRANSMEMBRANE (PHOBIUS); NON_CYTOPLASMIC_DOMAIN (PHOBIUS); NON_CYTOPLASMIC_DOMAIN (PHOBIUS); TRANSMEMBRANE (PHOBIUS); CYTOPLASMIC_DOMAIN (PHOBIUS); TRANSMEMBRANE (PHOBIUS); TRANSMEMBRANE (PHOBIUS); NON_CYTOPLASMIC_DOMAIN (PHOBIUS); CYTOPLASMIC_DOMAIN (PHOBIUS); TRANSMEMBRANE (PHOBIUS); TRANSMEMBRANE (PHOBIUS); NON_CYTOPLASMIC_DOMAIN (PHOBIUS); CYTOPLASMIC_DOMAIN (PHOBIUS); cd01040 (CDD); cd01040 (CDD); IPR009050 (SUPERFAMILY); IPR009050 (SUPERFAMILY); TMhelix (TMHMM); TMhelix (TMHMM); TMhelix (TMHMM); TMhelix (TMHMM); TMhelix (TMHMM)	F:GO:0005216; P:GO:0006811; C:GO:0016021	F:ion channel activity; P:ion transport; C:integral component of membrane	>1c7c_A Protein (deoxyhemoglobin (alpha chain)); heme, oxygen delivery vehicle, blood substitute, oxygen storage/transport complex; HET: HEM; 1.80A {Homo sapiens} SCOP: a.1.1.2 a.1.1.2 PDB: 1aby_A* 1abw_A* 1o1p_A* 1c7d_A* 1o1j_A* 1o1l_A* 1o1n_A* 1o1m_A*	99.9	4.3e-32	P69905	GO:0005344; GO:0005506; GO:0005576; GO:0005615; GO:0005829; GO:0005833; GO:0006898; GO:0010942; GO:0015671; GO:0015701; GO:0016020; GO:0019825; GO:0020037; GO:0022627; GO:0031838; GO:0042542; GO:0042744; GO:0051291; GO:0070062; GO:0071682; GO:0072562; GO:0098869	GO:0005344, GO:0005506, GO:0005576, GO:0005615, GO:0005829, GO:0005833, GO:0006898, GO:0010942, GO:0015671, GO:0015701, GO:0016020, GO:0019825, GO:0020037, GO:0022627, GO:0031838, GO:0042542, GO:0042744, GO:0051291, GO:0070062, GO:0071682, GO:0072562, GO:0098869, GO:0005216, GO:0006811, GO:0016021
TRINITY_DN31607_c0_g1_i23	323
TRINITY_DN31607_c0_g1_i26	3368	NEDD8-like protein RUB1	7.4e-216			G3DSA:1.10.490.10 (GENE3D); G3DSA:1.10.490.10 (GENE3D); mobidb-lite (MOBIDB_LITE); TRANSMEMBRANE (PHOBIUS); CYTOPLASMIC_DOMAIN (PHOBIUS); CYTOPLASMIC_DOMAIN (PHOBIUS); TRANSMEMBRANE (PHOBIUS); NON_CYTOPLASMIC_DOMAIN (PHOBIUS); TRANSMEMBRANE (PHOBIUS); NON_CYTOPLASMIC_DOMAIN (PHOBIUS); TRANSMEMBRANE (PHOBIUS); NON_CYTOPLASMIC_DOMAIN (PHOBIUS); TRANSMEMBRANE (PHOBIUS); NON_CYTOPLASMIC_DOMAIN (PHOBIUS); CYTOPLASMIC_DOMAIN (PHOBIUS); TRANSMEMBRANE (PHOBIUS); CYTOPLASMIC_DOMAIN (PHOBIUS); TRANSMEMBRANE (PHOBIUS); cd01040 (CDD); IPR009050 (SUPERFAMILY); TMhelix (TMHMM); TMhelix (TMHMM); TMhelix (TMHMM); TMhelix (TMHMM); TMhelix (TMHMM)			>5irx_A Transient receptor potential cation channel subfa member 1; Trp, ION channel, nodisc, vanilloid, lipid, transport PROT; HET: 6O8 6OE 6EU 6O9; 2.95A {Rattus norvegicus} PDB: 5irz_D* 5is0_C* 3j5p_B 3j5q_D 3j5r_B 3j9j_A	99.9	5.1e-33	O35433	GO:0000122; GO:0001659; GO:0001660; GO:0001774; GO:0002024; GO:0002790; GO:0004888; GO:0005216; GO:0005230; GO:0005231; GO:0005261; GO:0005262; GO:0005516; GO:0005524; GO:0005829; GO:0005886; GO:0005887; GO:0006629; GO:0006816; GO:0006954; GO:0007204; GO:0008324; GO:0009268; GO:0009408; GO:0009897; GO:0010243; GO:0014047; GO:0014832; GO:0015276; GO:0015278; GO:0016020; GO:0016021; GO:0017081; GO:0019233; GO:0030054; GO:0030425; GO:0031226; GO:0032591; GO:0034220; GO:0034605; GO:0035091; GO:0042802; GO:0043005; GO:0043025; GO:0043065; GO:0043434; GO:0045202; GO:0045211; GO:0045429; GO:0046872; GO:0048265; GO:0048266; GO:0050954; GO:0050955; GO:0050960; GO:0050965; GO:0050968; GO:0051219; GO:0051289; GO:0060083; GO:0060454; GO:0070588; GO:0071312; GO:0071318; GO:0071345; GO:0071356; GO:0071363; GO:0071468; GO:0071502; GO:0090212; GO:0097603; GO:0098703; GO:1901594; GO:1990090	GO:0000122, GO:0001659, GO:0001660, GO:0001774, GO:0002024, GO:0002790, GO:0004888, GO:0005216, GO:0005230, GO:0005231, GO:0005261, GO:0005262, GO:0005516, GO:0005524, GO:0005829, GO:0005886, GO:0005887, GO:0006629, GO:0006816, GO:0006954, GO:0007204, GO:0008324, GO:0009268, GO:0009408, GO:0009897, GO:0010243, GO:0014047, GO:0014832, GO:0015276, GO:0015278, GO:0016020, GO:0016021, GO:0017081, GO:0019233, GO:0030054, GO:0030425, GO:0031226, GO:0032591, GO:0034220, GO:0034605, GO:0035091, GO:0042802, GO:0043005, GO:0043025, GO:0043065, GO:0043434, GO:0045202, GO:0045211, GO:0045429, GO:0046872, GO:0048265, GO:0048266, GO:0050954, GO:0050955, GO:0050960, GO:0050965, GO:0050968, GO:0051219, GO:0051289, GO:0060083, GO:0060454, GO:0070588, GO:0071312, GO:0071318, GO:0071345, GO:0071356, GO:0071363, GO:0071468, GO:0071502, GO:0090212, GO:0097603, GO:0098703, GO:1901594, GO:1990090
TRINITY_DN31607_c0_g1_i28	3692	Pentatricopeptide repeat-containing protein, chloroplastic	4.1e-127			G3DSA:1.10.490.10 (GENE3D); G3DSA:1.10.490.10 (GENE3D); mobidb-lite (MOBIDB_LITE); cd01040 (CDD); IPR009050 (SUPERFAMILY)			>1x9f_C Erythrocruorin, globin III, extracellular, globin C; crystal, dodecamer, allosteric, oxygen storage/transport complex; HET: HEM; 2.60A {Lumbricus terrestris} SCOP: a.1.1.2 PDB: 2gtl_C* 4d0h_4 4d0i_3 4cyx_0 4u8u_C*	91.7	7.9e-07	P11069	GO:0005344; GO:0005506; GO:0005576; GO:0005833; GO:0019825; GO:0020037	GO:0005344, GO:0005506, GO:0005576, GO:0005833, GO:0019825, GO:0020037
TRINITY_DN31607_c0_g1_i29	1044	NEDD8-like protein RUB1	4.4e-26			mobidb-lite (MOBIDB_LITE); TRANSMEMBRANE (PHOBIUS); CYTOPLASMIC_DOMAIN (PHOBIUS); NON_CYTOPLASMIC_DOMAIN (PHOBIUS); TMhelix (TMHMM)
TRINITY_DN31607_c0_g1_i30	323	NEDD8-like protein RUB1	6.8e-10
TRINITY_DN31607_c0_g1_i4	3721	Pentatricopeptide repeat-containing protein, chloroplastic	1.2e-84			G3DSA:1.10.490.10 (GENE3D); G3DSA:1.10.490.10 (GENE3D); mobidb-lite (MOBIDB_LITE); IPR009050 (SUPERFAMILY)			>1c7c_A Protein (deoxyhemoglobin (alpha chain)); heme, oxygen delivery vehicle, blood substitute, oxygen storage/transport complex; HET: HEM; 1.80A {Homo sapiens} SCOP: a.1.1.2 a.1.1.2 PDB: 1aby_A* 1abw_A* 1o1p_A* 1c7d_A* 1o1j_A* 1o1l_A* 1o1n_A* 1o1m_A*	99.9	3.2e-31	P69905	GO:0005344; GO:0005506; GO:0005576; GO:0005615; GO:0005829; GO:0005833; GO:0006898; GO:0010942; GO:0015671; GO:0015701; GO:0016020; GO:0019825; GO:0020037; GO:0022627; GO:0031838; GO:0042542; GO:0042744; GO:0051291; GO:0070062; GO:0071682; GO:0072562; GO:0098869	GO:0005344, GO:0005506, GO:0005576, GO:0005615, GO:0005829, GO:0005833, GO:0006898, GO:0010942, GO:0015671, GO:0015701, GO:0016020, GO:0019825, GO:0020037, GO:0022627, GO:0031838, GO:0042542, GO:0042744, GO:0051291, GO:0070062, GO:0071682, GO:0072562, GO:0098869
TRINITY_DN31607_c0_g1_i7	3635	NEDD8-like protein RUB1	1.4e-132			mobidb-lite (MOBIDB_LITE); mobidb-lite (MOBIDB_LITE); CYTOPLASMIC_DOMAIN (PHOBIUS); CYTOPLASMIC_DOMAIN (PHOBIUS); CYTOPLASMIC_DOMAIN (PHOBIUS); NON_CYTOPLASMIC_DOMAIN (PHOBIUS); TRANSMEMBRANE (PHOBIUS); TRANSMEMBRANE (PHOBIUS); NON_CYTOPLASMIC_DOMAIN (PHOBIUS); TRANSMEMBRANE (PHOBIUS); CYTOPLASMIC_DOMAIN (PHOBIUS); TRANSMEMBRANE (PHOBIUS); NON_CYTOPLASMIC_DOMAIN (PHOBIUS); TRANSMEMBRANE (PHOBIUS); TRANSMEMBRANE (PHOBIUS); TMhelix (TMHMM); TMhelix (TMHMM); TMhelix (TMHMM); TMhelix (TMHMM); TMhelix (TMHMM)			>1c7c_A Protein (deoxyhemoglobin (alpha chain)); heme, oxygen delivery vehicle, blood substitute, oxygen storage/transport complex; HET: HEM; 1.80A {Homo sapiens} SCOP: a.1.1.2 a.1.1.2 PDB: 1aby_A* 1abw_A* 1o1p_A* 1c7d_A* 1o1j_A* 1o1l_A* 1o1n_A* 1o1m_A*	99.9	3.2e-31	P69905	GO:0005344; GO:0005506; GO:0005576; GO:0005615; GO:0005829; GO:0005833; GO:0006898; GO:0010942; GO:0015671; GO:0015701; GO:0016020; GO:0019825; GO:0020037; GO:0022627; GO:0031838; GO:0042542; GO:0042744; GO:0051291; GO:0070062; GO:0071682; GO:0072562; GO:0098869	GO:0005344, GO:0005506, GO:0005576, GO:0005615, GO:0005829, GO:0005833, GO:0006898, GO:0010942, GO:0015671, GO:0015701, GO:0016020, GO:0019825, GO:0020037, GO:0022627, GO:0031838, GO:0042542, GO:0042744, GO:0051291, GO:0070062, GO:0071682, GO:0072562, GO:0098869
TRINITY_DN31607_c0_g1_i9	3606	NEDD8-like protein RUB1	7.4e-230			G3DSA:1.10.490.10 (GENE3D); G3DSA:1.10.490.10 (GENE3D); mobidb-lite (MOBIDB_LITE); mobidb-lite (MOBIDB_LITE); IPR024862 (PANTHER); CYTOPLASMIC_DOMAIN (PHOBIUS); NON_CYTOPLASMIC_DOMAIN (PHOBIUS); TRANSMEMBRANE (PHOBIUS); TRANSMEMBRANE (PHOBIUS); TRANSMEMBRANE (PHOBIUS); TRANSMEMBRANE (PHOBIUS); CYTOPLASMIC_DOMAIN (PHOBIUS); TRANSMEMBRANE (PHOBIUS); NON_CYTOPLASMIC_DOMAIN (PHOBIUS); NON_CYTOPLASMIC_DOMAIN (PHOBIUS); NON_CYTOPLASMIC_DOMAIN (PHOBIUS); TRANSMEMBRANE (PHOBIUS); CYTOPLASMIC_DOMAIN (PHOBIUS); cd01040 (CDD); IPR009050 (SUPERFAMILY); TMhelix (TMHMM); TMhelix (TMHMM); TMhelix (TMHMM); TMhelix (TMHMM); TMhelix (TMHMM)	F:GO:0005216; P:GO:0006811; C:GO:0016021	F:ion channel activity; P:ion transport; C:integral component of membrane	>5irx_A Transient receptor potential cation channel subfa member 1; Trp, ION channel, nodisc, vanilloid, lipid, transport PROT; HET: 6O8 6OE 6EU 6O9; 2.95A {Rattus norvegicus} PDB: 5irz_D* 5is0_C* 3j5p_B 3j5q_D 3j5r_B 3j9j_A	99.9	6.3e-33	O35433	GO:0000122; GO:0001659; GO:0001660; GO:0001774; GO:0002024; GO:0002790; GO:0004888; GO:0005216; GO:0005230; GO:0005231; GO:0005261; GO:0005262; GO:0005516; GO:0005524; GO:0005829; GO:0005886; GO:0005887; GO:0006629; GO:0006816; GO:0006954; GO:0007204; GO:0008324; GO:0009268; GO:0009408; GO:0009897; GO:0010243; GO:0014047; GO:0014832; GO:0015276; GO:0015278; GO:0016020; GO:0016021; GO:0017081; GO:0019233; GO:0030054; GO:0030425; GO:0031226; GO:0032591; GO:0034220; GO:0034605; GO:0035091; GO:0042802; GO:0043005; GO:0043025; GO:0043065; GO:0043434; GO:0045202; GO:0045211; GO:0045429; GO:0046872; GO:0048265; GO:0048266; GO:0050954; GO:0050955; GO:0050960; GO:0050965; GO:0050968; GO:0051219; GO:0051289; GO:0060083; GO:0060454; GO:0070588; GO:0071312; GO:0071318; GO:0071345; GO:0071356; GO:0071363; GO:0071468; GO:0071502; GO:0090212; GO:0097603; GO:0098703; GO:1901594; GO:1990090	GO:0000122, GO:0001659, GO:0001660, GO:0001774, GO:0002024, GO:0002790, GO:0004888, GO:0005216, GO:0005230, GO:0005231, GO:0005261, GO:0005262, GO:0005516, GO:0005524, GO:0005829, GO:0005886, GO:0005887, GO:0006629, GO:0006816, GO:0006954, GO:0007204, GO:0008324, GO:0009268, GO:0009408, GO:0009897, GO:0010243, GO:0014047, GO:0014832, GO:0015276, GO:0015278, GO:0016020, GO:0016021, GO:0017081, GO:0019233, GO:0030054, GO:0030425, GO:0031226, GO:0032591, GO:0034220, GO:0034605, GO:0035091, GO:0042802, GO:0043005, GO:0043025, GO:0043065, GO:0043434, GO:0045202, GO:0045211, GO:0045429, GO:0046872, GO:0048265, GO:0048266, GO:0050954, GO:0050955, GO:0050960, GO:0050965, GO:0050968, GO:0051219, GO:0051289, GO:0060083, GO:0060454, GO:0070588, GO:0071312, GO:0071318, GO:0071345, GO:0071356, GO:0071363, GO:0071468, GO:0071502, GO:0090212, GO:0097603, GO:0098703, GO:1901594, GO:1990090, GO:0006811
TRINITY_DN31608_c0_g1_i1	990	Light-harvesting complex I LH38 protein	5e-128			IPR023329 (G3DSA:1.10.3460.GENE3D); IPR022796 (PFAM); IPR001344 (PANTHER); IPR001344 (PANTHER); PTHR21649:SF15 (PANTHER); PTHR21649:SF15 (PANTHER); SIGL_PEPTIDE_H_REGION (PHOBIUS); SIGL_PEPTIDE_N_REGION (PHOBIUS); SIGL_PEPTIDE_C_REGION (PHOBIUS); SIGL_PEPTIDE (PHOBIUS); NON_CYTOPLASMIC_DOMAIN (PHOBIUS); SiglP-TM (SIGLP_GRAM_POSITIVE); SiglP-noTM (SIGLP_GRAM_NEGATIVE); IPR023329 (SUPERFAMILY); TMhelix (TMHMM)	P:GO:0009765; C:GO:0016020	P:photosynthesis, light harvesting; C:membrane						GO:0009765, GO:0016020
TRINITY_DN31608_c0_g1_i10	990	Light-harvesting complex I LH38 protein	2e-129			IPR023329 (G3DSA:1.10.3460.GENE3D); IPR022796 (PFAM); PTHR21649:SF15 (PANTHER); IPR001344 (PANTHER); SIGL_PEPTIDE_H_REGION (PHOBIUS); SIGL_PEPTIDE_C_REGION (PHOBIUS); SIGL_PEPTIDE_N_REGION (PHOBIUS); SIGL_PEPTIDE (PHOBIUS); NON_CYTOPLASMIC_DOMAIN (PHOBIUS); SiglP-TM (SIGLP_GRAM_POSITIVE); SiglP-noTM (SIGLP_GRAM_NEGATIVE); IPR023329 (SUPERFAMILY); TMhelix (TMHMM)	P:GO:0009765; C:GO:0016020	P:photosynthesis, light harvesting; C:membrane						GO:0009765, GO:0016020
TRINITY_DN31608_c0_g1_i2	2211	Light-harvesting complex I LH38 protein	0			IPR023329 (G3DSA:1.10.3460.GENE3D); IPR023329 (G3DSA:1.10.3460.GENE3D); IPR022796 (PFAM); IPR001344 (PANTHER); TRANSMEMBRANE (PHOBIUS); TRANSMEMBRANE (PHOBIUS); SIGL_PEPTIDE (PHOBIUS); SIGL_PEPTIDE_N_REGION (PHOBIUS); SIGL_PEPTIDE_C_REGION (PHOBIUS); SIGL_PEPTIDE_H_REGION (PHOBIUS); NON_CYTOPLASMIC_DOMAIN (PHOBIUS); NON_CYTOPLASMIC_DOMAIN (PHOBIUS); CYTOPLASMIC_DOMAIN (PHOBIUS); SiglP-TM (SIGLP_GRAM_NEGATIVE); SiglP-TM (SIGLP_GRAM_POSITIVE); IPR023329 (SUPERFAMILY); IPR023329 (SUPERFAMILY); IPR023329 (SUPERFAMILY); TMhelix (TMHMM)	P:GO:0009765; C:GO:0016020	P:photosynthesis, light harvesting; C:membrane						GO:0009765, GO:0016020
TRINITY_DN31608_c0_g1_i3	2180	Light-harvesting complex I LH38 protein	0			IPR023329 (G3DSA:1.10.3460.GENE3D); IPR022796 (PFAM); IPR001344 (PANTHER); SIGL_PEPTIDE_C_REGION (PHOBIUS); CYTOPLASMIC_DOMAIN (PHOBIUS); TRANSMEMBRANE (PHOBIUS); NON_CYTOPLASMIC_DOMAIN (PHOBIUS); TRANSMEMBRANE (PHOBIUS); SIGL_PEPTIDE (PHOBIUS); SIGL_PEPTIDE_N_REGION (PHOBIUS); NON_CYTOPLASMIC_DOMAIN (PHOBIUS); SIGL_PEPTIDE_H_REGION (PHOBIUS); SiglP-TM (SIGLP_GRAM_POSITIVE); SiglP-TM (SIGLP_GRAM_NEGATIVE); IPR023329 (SUPERFAMILY); IPR023329 (SUPERFAMILY); IPR023329 (SUPERFAMILY); TMhelix (TMHMM)	P:GO:0009765; C:GO:0016020	P:photosynthesis, light harvesting; C:membrane						GO:0009765, GO:0016020
TRINITY_DN31608_c0_g1_i4	1127	Light-harvesting complex I LH38 protein	2.2e-180			IPR023329 (G3DSA:1.10.3460.GENE3D); IPR022796 (PFAM); IPR023329 (G3DSA:1.10.3460.GENE3D); PTHR21649:SF7 (PANTHER); IPR001344 (PANTHER); IPR001344 (PANTHER); PTHR21649:SF7 (PANTHER); IPR023329 (SUPERFAMILY); IPR023329 (SUPERFAMILY)	P:GO:0009765; C:GO:0016020	P:photosynthesis, light harvesting; C:membrane						GO:0009765, GO:0016020
TRINITY_DN31608_c0_g1_i5	702	Light-harvesting complex I LH38 protein	1.6e-72			IPR023329 (G3DSA:1.10.3460.GENE3D); IPR022796 (PFAM); PTHR21649:SF15 (PANTHER); IPR001344 (PANTHER); PTHR21649:SF15 (PANTHER); SIGL_PEPTIDE_N_REGION (PHOBIUS); NON_CYTOPLASMIC_DOMAIN (PHOBIUS); SIGL_PEPTIDE (PHOBIUS); SIGL_PEPTIDE_H_REGION (PHOBIUS); SIGL_PEPTIDE_C_REGION (PHOBIUS); SiglP-noTM (SIGLP_GRAM_NEGATIVE); SiglP-TM (SIGLP_GRAM_POSITIVE); IPR023329 (SUPERFAMILY); TMhelix (TMHMM)	P:GO:0009765; C:GO:0016020	P:photosynthesis, light harvesting; C:membrane						GO:0009765, GO:0016020
TRINITY_DN31608_c0_g1_i6	1014	Light-harvesting complex I LH38 protein	3.3e-127			IPR022796 (PFAM); IPR023329 (G3DSA:1.10.3460.GENE3D); PTHR21649:SF15 (PANTHER); IPR001344 (PANTHER); IPR001344 (PANTHER); NON_CYTOPLASMIC_DOMAIN (PHOBIUS); SIGL_PEPTIDE_C_REGION (PHOBIUS); SIGL_PEPTIDE_H_REGION (PHOBIUS); TRANSMEMBRANE (PHOBIUS); CYTOPLASMIC_DOMAIN (PHOBIUS); SIGL_PEPTIDE_N_REGION (PHOBIUS); SIGL_PEPTIDE (PHOBIUS); SiglP-TM (SIGLP_GRAM_POSITIVE); SiglP-TM (SIGLP_GRAM_NEGATIVE); IPR023329 (SUPERFAMILY); TMhelix (TMHMM); TMhelix (TMHMM)	P:GO:0009765; C:GO:0016020	P:photosynthesis, light harvesting; C:membrane						GO:0009765, GO:0016020
TRINITY_DN31608_c0_g1_i7	1471	Light-harvesting complex I LH38 protein	2.4e-259			IPR023329 (G3DSA:1.10.3460.GENE3D); IPR022796 (PFAM); IPR001344 (PANTHER); CYTOPLASMIC_DOMAIN (PHOBIUS); TRANSMEMBRANE (PHOBIUS); NON_CYTOPLASMIC_DOMAIN (PHOBIUS); NON_CYTOPLASMIC_DOMAIN (PHOBIUS); TRANSMEMBRANE (PHOBIUS); IPR023329 (SUPERFAMILY); IPR023329 (SUPERFAMILY); IPR023329 (SUPERFAMILY)	P:GO:0009765; C:GO:0016020	P:photosynthesis, light harvesting; C:membrane						GO:0009765, GO:0016020
TRINITY_DN31608_c0_g1_i8	2202	Light-harvesting complex I LH38 protein	0			IPR023329 (G3DSA:1.10.3460.GENE3D); IPR022796 (PFAM); IPR023329 (G3DSA:1.10.3460.GENE3D); IPR001344 (PANTHER); SIGL_PEPTIDE (PHOBIUS); NON_CYTOPLASMIC_DOMAIN (PHOBIUS); SIGL_PEPTIDE_N_REGION (PHOBIUS); TRANSMEMBRANE (PHOBIUS); SIGL_PEPTIDE_H_REGION (PHOBIUS); TRANSMEMBRANE (PHOBIUS); NON_CYTOPLASMIC_DOMAIN (PHOBIUS); SIGL_PEPTIDE_C_REGION (PHOBIUS); CYTOPLASMIC_DOMAIN (PHOBIUS); SiglP-TM (SIGLP_GRAM_POSITIVE); SiglP-TM (SIGLP_GRAM_NEGATIVE); IPR023329 (SUPERFAMILY); IPR023329 (SUPERFAMILY); IPR023329 (SUPERFAMILY); TMhelix (TMHMM)	P:GO:0009765; C:GO:0016020	P:photosynthesis, light harvesting; C:membrane						GO:0009765, GO:0016020
TRINITY_DN31608_c0_g1_i9	1446	Light-harvesting complex I LH38 protein	1.8e-259			IPR022796 (PFAM); IPR023329 (G3DSA:1.10.3460.GENE3D); IPR001344 (PANTHER); IPR023329 (SUPERFAMILY); IPR023329 (SUPERFAMILY); IPR023329 (SUPERFAMILY)	P:GO:0009765; C:GO:0016020	P:photosynthesis, light harvesting; C:membrane						GO:0009765, GO:0016020
TRINITY_DN31608_c0_g2_i1	810	Light-harvesting complex I LH38 protein	3.2e-133	C:GO:0009507; C:GO:0009535; C:GO:0009579; P:GO:0009765; P:GO:0015979; C:GO:0016020; C:GO:0016021; F:GO:0016168; P:GO:0018298	C:chloroplast; C:chloroplast thylakoid membrane; C:thylakoid; P:photosynthesis, light harvesting; P:photosynthesis; C:membrane; C:integral component of membrane; F:chlorophyll binding; P:protein-chromophore linkage	IPR023329 (G3DSA:1.10.3460.GENE3D); IPR022796 (PFAM); IPR001344 (PANTHER); PTHR21649:SF7 (PANTHER); PTHR21649:SF7 (PANTHER); IPR001344 (PANTHER); SIGL_PEPTIDE_C_REGION (PHOBIUS); SIGL_PEPTIDE (PHOBIUS); NON_CYTOPLASMIC_DOMAIN (PHOBIUS); SIGL_PEPTIDE_H_REGION (PHOBIUS); SIGL_PEPTIDE_N_REGION (PHOBIUS); IPR023329 (SUPERFAMILY); IPR023329 (SUPERFAMILY)	P:GO:0009765; C:GO:0016020	P:photosynthesis, light harvesting; C:membrane						GO:0009507, GO:0009535, GO:0009579, GO:0009765, GO:0015979, GO:0016020, GO:0016021, GO:0016168, GO:0018298
TRINITY_DN31608_c0_g2_i2	1193	Light-harvesting complex I LH38 protein	1.6e-184			IPR023329 (G3DSA:1.10.3460.GENE3D); IPR022796 (PFAM); IPR023329 (G3DSA:1.10.3460.GENE3D); IPR001344 (PANTHER); IPR023329 (SUPERFAMILY); IPR023329 (SUPERFAMILY)	P:GO:0009765; C:GO:0016020	P:photosynthesis, light harvesting; C:membrane						GO:0009765, GO:0016020
TRINITY_DN31608_c0_g2_i3	1016	Light-harvesting complex I LH38 protein	8.4e-163	C:GO:0009507; C:GO:0009535; C:GO:0009579; P:GO:0009765; P:GO:0015979; C:GO:0016020; C:GO:0016021; F:GO:0016168; P:GO:0018298	C:chloroplast; C:chloroplast thylakoid membrane; C:thylakoid; P:photosynthesis, light harvesting; P:photosynthesis; C:membrane; C:integral component of membrane; F:chlorophyll binding; P:protein-chromophore linkage	IPR022796 (PFAM); IPR023329 (G3DSA:1.10.3460.GENE3D); IPR001344 (PANTHER); IPR023329 (SUPERFAMILY); IPR023329 (SUPERFAMILY)	P:GO:0009765; C:GO:0016020	P:photosynthesis, light harvesting; C:membrane						GO:0009507, GO:0009535, GO:0009579, GO:0009765, GO:0015979, GO:0016020, GO:0016021, GO:0016168, GO:0018298
TRINITY_DN31608_c0_g3_i1	219	Light-harvesting complex I LH38 protein	8.8e-09			mobidb-lite (MOBIDB_LITE); SiglP-TM (SIGLP_GRAM_POSITIVE)
TRINITY_DN31609_c1_g1_i1	284					mobidb-lite (MOBIDB_LITE)
TRINITY_DN31609_c1_g2_i1	279					mobidb-lite (MOBIDB_LITE); NON_CYTOPLASMIC_DOMAIN (PHOBIUS); SIGL_PEPTIDE_N_REGION (PHOBIUS); SIGL_PEPTIDE_H_REGION (PHOBIUS); SIGL_PEPTIDE (PHOBIUS); SIGL_PEPTIDE_C_REGION (PHOBIUS); SiglP-TM (SIGLP_GRAM_POSITIVE); SiglP-noTM (SIGLP_EUK); SiglP-noTM (SIGLP_GRAM_NEGATIVE)
TRINITY_DN31609_c1_g2_i2	283					mobidb-lite (MOBIDB_LITE)
TRINITY_DN31609_c1_g2_i3	224					IPR036388 (G3DSA:1.10.10.GENE3D); mobidb-lite (MOBIDB_LITE)
TRINITY_DN31609_c1_g3_i1	278
TRINITY_DN3161_c0_g1_i1	266
TRINITY_DN31610_c0_g1_i1	1437	Materl protein pumilio	7.5e-16			IPR001313 (SMART); IPR011989 (G3DSA:1.25.10.GENE3D); mobidb-lite (MOBIDB_LITE); PTHR12537:SF12 (PANTHER); PTHR12537 (PANTHER); PTHR12537 (PANTHER); IPR001313 (PROSITE_PROFILES); IPR001313 (PROSITE_PROFILES); IPR001313 (PROSITE_PROFILES); IPR001313 (PROSITE_PROFILES); IPR033133 (PROSITE_PROFILES); IPR001313 (PROSITE_PROFILES); IPR001313 (PROSITE_PROFILES); IPR016024 (SUPERFAMILY)	F:GO:0003723; F:GO:0005488	F:RNA binding; F:binding						GO:0003723, GO:0005488
TRINITY_DN31610_c0_g1_i2	989	Materl protein pumilio	2.1e-09			IPR001313 (SMART); IPR011989 (G3DSA:1.25.10.GENE3D); PTHR12537 (PANTHER); IPR001313 (PROSITE_PROFILES); IPR001313 (PROSITE_PROFILES); IPR001313 (PROSITE_PROFILES); IPR001313 (PROSITE_PROFILES); IPR033133 (PROSITE_PROFILES); IPR001313 (PROSITE_PROFILES); IPR016024 (SUPERFAMILY)	F:GO:0003723; F:GO:0005488	F:RNA binding; F:binding						GO:0003723, GO:0005488
TRINITY_DN31610_c0_g1_i3	435					Coil (COILS); mobidb-lite (MOBIDB_LITE)
TRINITY_DN31611_c0_g1_i1	1702	Gamma-aminobutyric acid type B receptor subunit 2	7.3e-119			TRANSMEMBRANE (PHOBIUS); NON_CYTOPLASMIC_DOMAIN (PHOBIUS); NON_CYTOPLASMIC_DOMAIN (PHOBIUS); TRANSMEMBRANE (PHOBIUS); NON_CYTOPLASMIC_DOMAIN (PHOBIUS); NON_CYTOPLASMIC_DOMAIN (PHOBIUS); TRANSMEMBRANE (PHOBIUS); NON_CYTOPLASMIC_DOMAIN (PHOBIUS); CYTOPLASMIC_DOMAIN (PHOBIUS); TRANSMEMBRANE (PHOBIUS); CYTOPLASMIC_DOMAIN (PHOBIUS); TRANSMEMBRANE (PHOBIUS); CYTOPLASMIC_DOMAIN (PHOBIUS); TRANSMEMBRANE (PHOBIUS); TRANSMEMBRANE (PHOBIUS); CYTOPLASMIC_DOMAIN (PHOBIUS); CYTOPLASMIC_DOMAIN (PHOBIUS); TRANSMEMBRANE (PHOBIUS); TRANSMEMBRANE (PHOBIUS); TRANSMEMBRANE (PHOBIUS); CYTOPLASMIC_DOMAIN (PHOBIUS); TMhelix (TMHMM); TMhelix (TMHMM); TMhelix (TMHMM); TMhelix (TMHMM); TMhelix (TMHMM); TMhelix (TMHMM); TMhelix (TMHMM); TMhelix (TMHMM); TMhelix (TMHMM); TMhelix (TMHMM)
TRINITY_DN31611_c0_g1_i3	1560	Gamma-aminobutyric acid type B receptor subunit 2	1.3e-117			Coil (COILS); TRANSMEMBRANE (PHOBIUS); TRANSMEMBRANE (PHOBIUS); NON_CYTOPLASMIC_DOMAIN (PHOBIUS); TRANSMEMBRANE (PHOBIUS); TRANSMEMBRANE (PHOBIUS); CYTOPLASMIC_DOMAIN (PHOBIUS); NON_CYTOPLASMIC_DOMAIN (PHOBIUS); TRANSMEMBRANE (PHOBIUS); TRANSMEMBRANE (PHOBIUS); CYTOPLASMIC_DOMAIN (PHOBIUS); NON_CYTOPLASMIC_DOMAIN (PHOBIUS); TRANSMEMBRANE (PHOBIUS); CYTOPLASMIC_DOMAIN (PHOBIUS); TRANSMEMBRANE (PHOBIUS); TRANSMEMBRANE (PHOBIUS); CYTOPLASMIC_DOMAIN (PHOBIUS); NON_CYTOPLASMIC_DOMAIN (PHOBIUS); NON_CYTOPLASMIC_DOMAIN (PHOBIUS); CYTOPLASMIC_DOMAIN (PHOBIUS); TRANSMEMBRANE (PHOBIUS); CYTOPLASMIC_DOMAIN (PHOBIUS); TMhelix (TMHMM); TMhelix (TMHMM); TMhelix (TMHMM); TMhelix (TMHMM); TMhelix (TMHMM); TMhelix (TMHMM); TMhelix (TMHMM); TMhelix (TMHMM); TMhelix (TMHMM); TMhelix (TMHMM)
TRINITY_DN31611_c1_g1_i1	1913	Potassium channel GORK	2.2e-124			IPR011641 (SMART); G3DSA:2.10.50.10 (GENE3D); G3DSA:3.40.190.10 (GENE3D); G3DSA:2.10.50.10 (GENE3D); IPR011641 (PFAM); PTHR22727 (PANTHER); SiglP-noTM (SIGLP_EUK); IPR009030 (SUPERFAMILY); SSF53850 (SUPERFAMILY)			>1ext_A Tumor necrosis factor receptor; binding protein, cytokine, siglling protein; 1.85A {Homo sapiens} SCOP: g.24.1.1 g.24.1.1 g.24.1.1 PDB: 1ft4_A* 1ncf_A 1tnr_R	99.2	1.2e-19	P19438	GO:0000139; GO:0005031; GO:0005576; GO:0005615; GO:0005739; GO:0005886; GO:0005887; GO:0006693; GO:0006954; GO:0006955; GO:0007249; GO:0008625; GO:0008630; GO:0009986; GO:0010803; GO:0016032; GO:0019221; GO:0032496; GO:0033209; GO:0042127; GO:0042531; GO:0042742; GO:0042802; GO:0042981; GO:0043120; GO:0043123; GO:0043235; GO:0045121; GO:0045944; GO:0050728; GO:0050729; GO:0071260; GO:0071550; GO:0072659; GO:1903140; GO:2000304	GO:0000139, GO:0005031, GO:0005576, GO:0005615, GO:0005739, GO:0005886, GO:0005887, GO:0006693, GO:0006954, GO:0006955, GO:0007249, GO:0008625, GO:0008630, GO:0009986, GO:0010803, GO:0016032, GO:0019221, GO:0032496, GO:0033209, GO:0042127, GO:0042531, GO:0042742, GO:0042802, GO:0042981, GO:0043120, GO:0043123, GO:0043235, GO:0045121, GO:0045944, GO:0050728, GO:0050729, GO:0071260, GO:0071550, GO:0072659, GO:1903140, GO:2000304
TRINITY_DN31611_c1_g1_i2	1913	Potassium channel GORK	1.6e-122			IPR011641 (SMART); IPR011641 (PFAM); G3DSA:3.40.190.10 (GENE3D); G3DSA:2.10.50.10 (GENE3D); PTHR22727 (PANTHER); SIGL_PEPTIDE_C_REGION (PHOBIUS); SIGL_PEPTIDE_N_REGION (PHOBIUS); SIGL_PEPTIDE_H_REGION (PHOBIUS); NON_CYTOPLASMIC_DOMAIN (PHOBIUS); SIGL_PEPTIDE (PHOBIUS); SiglP-noTM (SIGLP_EUK); SiglP-TM (SIGLP_GRAM_POSITIVE); SiglP-noTM (SIGLP_GRAM_NEGATIVE); SSF53850 (SUPERFAMILY); IPR009030 (SUPERFAMILY)			>1ext_A Tumor necrosis factor receptor; binding protein, cytokine, siglling protein; 1.85A {Homo sapiens} SCOP: g.24.1.1 g.24.1.1 g.24.1.1 PDB: 1ft4_A* 1ncf_A 1tnr_R	99.2	1.3e-19	P19438	GO:0000139; GO:0005031; GO:0005576; GO:0005615; GO:0005739; GO:0005886; GO:0005887; GO:0006693; GO:0006954; GO:0006955; GO:0007249; GO:0008625; GO:0008630; GO:0009986; GO:0010803; GO:0016032; GO:0019221; GO:0032496; GO:0033209; GO:0042127; GO:0042531; GO:0042742; GO:0042802; GO:0042981; GO:0043120; GO:0043123; GO:0043235; GO:0045121; GO:0045944; GO:0050728; GO:0050729; GO:0071260; GO:0071550; GO:0072659; GO:1903140; GO:2000304	GO:0000139, GO:0005031, GO:0005576, GO:0005615, GO:0005739, GO:0005886, GO:0005887, GO:0006693, GO:0006954, GO:0006955, GO:0007249, GO:0008625, GO:0008630, GO:0009986, GO:0010803, GO:0016032, GO:0019221, GO:0032496, GO:0033209, GO:0042127, GO:0042531, GO:0042742, GO:0042802, GO:0042981, GO:0043120, GO:0043123, GO:0043235, GO:0045121, GO:0045944, GO:0050728, GO:0050729, GO:0071260, GO:0071550, GO:0072659, GO:1903140, GO:2000304
TRINITY_DN31611_c2_g1_i1	3426	Gamma-aminobutyric acid type B receptor subunit 2	1.2e-226			IPR011641 (SMART); G3DSA:3.40.190.10 (GENE3D); IPR011641 (PFAM); G3DSA:2.10.50.10 (GENE3D); G3DSA:2.10.50.10 (GENE3D); G3DSA:2.10.50.10 (GENE3D); TRANSMEMBRANE (PHOBIUS); SIGL_PEPTIDE_C_REGION (PHOBIUS); SIGL_PEPTIDE (PHOBIUS); CYTOPLASMIC_DOMAIN (PHOBIUS); NON_CYTOPLASMIC_DOMAIN (PHOBIUS); NON_CYTOPLASMIC_DOMAIN (PHOBIUS); CYTOPLASMIC_DOMAIN (PHOBIUS); TRANSMEMBRANE (PHOBIUS); TRANSMEMBRANE (PHOBIUS); CYTOPLASMIC_DOMAIN (PHOBIUS); TRANSMEMBRANE (PHOBIUS); TRANSMEMBRANE (PHOBIUS); NON_CYTOPLASMIC_DOMAIN (PHOBIUS); TRANSMEMBRANE (PHOBIUS); SIGL_PEPTIDE_H_REGION (PHOBIUS); NON_CYTOPLASMIC_DOMAIN (PHOBIUS); NON_CYTOPLASMIC_DOMAIN (PHOBIUS); TRANSMEMBRANE (PHOBIUS); TRANSMEMBRANE (PHOBIUS); CYTOPLASMIC_DOMAIN (PHOBIUS); SIGL_PEPTIDE_N_REGION (PHOBIUS); CYTOPLASMIC_DOMAIN (PHOBIUS); TRANSMEMBRANE (PHOBIUS); SiglP-TM (SIGLP_GRAM_POSITIVE); SiglP-noTM (SIGLP_EUK); SiglP-noTM (SIGLP_GRAM_NEGATIVE); SSF53850 (SUPERFAMILY); IPR009030 (SUPERFAMILY); TMhelix (TMHMM); TMhelix (TMHMM); TMhelix (TMHMM); TMhelix (TMHMM); TMhelix (TMHMM); TMhelix (TMHMM); TMhelix (TMHMM); TMhelix (TMHMM)			>3urf_Z Tumor necrosis factor receptor superfamily member; cystein-rich domain, beta-sandwich, cytokine; HET: G; 2.70A {Homo sapiens} PDB: 4e4d_R	98.6	5.5e-16	O14788	GO:0001503; GO:0002158; GO:0002548; GO:0005125; GO:0005164; GO:0005576; GO:0005615; GO:0005737; GO:0005886; GO:0005887; GO:0006955; GO:0007257; GO:0009887; GO:0019221; GO:0019722; GO:0030316; GO:0032813; GO:0033209; GO:0033598; GO:0034112; GO:0038001; GO:0043123; GO:0043406; GO:0045453; GO:0045672; GO:0045780; GO:0045944; GO:0050870; GO:0051091; GO:0051092; GO:0051260; GO:0051466; GO:0051897; GO:0055074; GO:0060749; GO:0070371; GO:0071812; GO:0071847; GO:0071848; GO:1902533; GO:1990830; GO:2001206	GO:0001503, GO:0002158, GO:0002548, GO:0005125, GO:0005164, GO:0005576, GO:0005615, GO:0005737, GO:0005886, GO:0005887, GO:0006955, GO:0007257, GO:0009887, GO:0019221, GO:0019722, GO:0030316, GO:0032813, GO:0033209, GO:0033598, GO:0034112, GO:0038001, GO:0043123, GO:0043406, GO:0045453, GO:0045672, GO:0045780, GO:0045944, GO:0050870, GO:0051091, GO:0051092, GO:0051260, GO:0051466, GO:0051897, GO:0055074, GO:0060749, GO:0070371, GO:0071812, GO:0071847, GO:0071848, GO:1902533, GO:1990830, GO:2001206
TRINITY_DN31612_c0_g1_i1	6735	acetyl-CoA carboxylase	0	F:GO:0003989	F:acetyl-CoA carboxylase activity	IPR005482 (SMART); G3DSA:2.40.50.100 (GENE3D); G3DSA:3.90.226.10 (GENE3D); IPR013537 (PFAM); IPR034733 (PFAM); IPR005482 (PFAM); G3DSA:3.30.470.20 (GENE3D); IPR000089 (PFAM); IPR005479 (PFAM); G3DSA:3.40.50.20 (GENE3D); G3DSA:3.90.226.10 (GENE3D); IPR013815 (G3DSA:3.30.1490.GENE3D); IPR005481 (PFAM); G3DSA:3.90.1770.10 (GENE3D); mobidb-lite (MOBIDB_LITE); PTHR18866:SF6 (PANTHER); PTHR18866 (PANTHER); PTHR18866:SF6 (PANTHER); IPR005479 (PROSITE_PATTERNS); IPR005479 (PROSITE_PATTERNS); IPR001882 (PROSITE_PATTERNS); IPR011762 (PROSITE_PROFILES); IPR011763 (PROSITE_PROFILES); IPR000089 (PROSITE_PROFILES); IPR011761 (PROSITE_PROFILES); IPR011764 (PROSITE_PROFILES); cd06850 (CDD); IPR029045 (SUPERFAMILY); IPR029045 (SUPERFAMILY); IPR011054 (SUPERFAMILY); IPR016185 (SUPERFAMILY); SSF56059 (SUPERFAMILY); IPR011053 (SUPERFAMILY)	F:GO:0003824; F:GO:0003989; F:GO:0004075; F:GO:0005524; P:GO:0006633; F:GO:0016874; F:GO:0046872	F:catalytic activity; F:acetyl-CoA carboxylase activity; F:biotin carboxylase activity; F:ATP binding; P:fatty acid biosynthetic process; F:ligase activity; F:metal ion binding						GO:0003989, GO:0003824, GO:0004075, GO:0005524, GO:0006633, GO:0016874, GO:0046872
TRINITY_DN31612_c0_g1_i2	5856	Acetyl-CoA carboxylase	0	F:GO:0003989	F:acetyl-CoA carboxylase activity	Coil (COILS); Coil (COILS); IPR005482 (SMART); IPR005482 (PFAM); G3DSA:2.40.50.100 (GENE3D); G3DSA:3.90.1770.10 (GENE3D); G3DSA:3.30.470.20 (GENE3D); IPR005479 (PFAM); IPR000089 (PFAM); G3DSA:3.90.226.10 (GENE3D); IPR013815 (G3DSA:3.30.1490.GENE3D); G3DSA:3.40.50.20 (GENE3D); IPR034733 (PFAM); IPR013537 (PFAM); IPR005481 (PFAM); G3DSA:3.90.226.10 (GENE3D); mobidb-lite (MOBIDB_LITE); PTHR18866 (PANTHER); PTHR18866:SF6 (PANTHER); PTHR18866 (PANTHER); PTHR18866:SF6 (PANTHER); IPR001882 (PROSITE_PATTERNS); IPR005479 (PROSITE_PATTERNS); IPR005479 (PROSITE_PATTERNS); IPR000089 (PROSITE_PROFILES); IPR011763 (PROSITE_PROFILES); IPR011761 (PROSITE_PROFILES); IPR011762 (PROSITE_PROFILES); IPR011764 (PROSITE_PROFILES); cd06850 (CDD); IPR029045 (SUPERFAMILY); IPR011053 (SUPERFAMILY); IPR029045 (SUPERFAMILY); SSF56059 (SUPERFAMILY); IPR011054 (SUPERFAMILY); IPR016185 (SUPERFAMILY)	F:GO:0003824; F:GO:0003989; F:GO:0004075; F:GO:0005524; P:GO:0006633; F:GO:0016874; F:GO:0046872	F:catalytic activity; F:acetyl-CoA carboxylase activity; F:biotin carboxylase activity; F:ATP binding; P:fatty acid biosynthetic process; F:ligase activity; F:metal ion binding						GO:0003989, GO:0003824, GO:0004075, GO:0005524, GO:0006633, GO:0016874, GO:0046872
TRINITY_DN31612_c0_g1_i3	1940	acetyl-CoA carboxylase	2.2e-180	F:GO:0003989; F:GO:0004075; F:GO:0005524; P:GO:0006633; F:GO:0046872	F:acetyl-CoA carboxylase activity; F:biotin carboxylase activity; F:ATP binding; P:fatty acid biosynthetic process; F:metal ion binding	G3DSA:3.90.226.10 (GENE3D); G3DSA:3.90.226.10 (GENE3D); IPR034733 (PFAM); PTHR18866 (PANTHER); PTHR18866:SF6 (PANTHER); IPR011763 (PROSITE_PROFILES); IPR011762 (PROSITE_PROFILES); IPR029045 (SUPERFAMILY); IPR029045 (SUPERFAMILY)	F:GO:0016874	F:ligase activity						GO:0003989, GO:0004075, GO:0005524, GO:0006633, GO:0046872, GO:0016874
TRINITY_DN31612_c0_g2_i2	3741	Acetyl-CoA carboxylase	0	F:GO:0003989	F:acetyl-CoA carboxylase activity	Coil (COILS); IPR034733 (PFAM); G3DSA:3.90.226.10 (GENE3D); G3DSA:3.90.226.10 (GENE3D); IPR013537 (PFAM); mobidb-lite (MOBIDB_LITE); PTHR18866:SF6 (PANTHER); PTHR18866 (PANTHER); IPR011762 (PROSITE_PROFILES); IPR011763 (PROSITE_PROFILES); IPR029045 (SUPERFAMILY); IPR029045 (SUPERFAMILY)	F:GO:0003989; F:GO:0005524; P:GO:0006633; F:GO:0016874	F:acetyl-CoA carboxylase activity; F:ATP binding; P:fatty acid biosynthetic process; F:ligase activity						GO:0003989, GO:0005524, GO:0006633, GO:0016874
TRINITY_DN31612_c0_g2_i3	1058	acetyl-CoA carboxylase	6.7e-147	F:GO:0000166; F:GO:0003989; P:GO:0006633; F:GO:0043167	F:nucleotide binding; F:acetyl-CoA carboxylase activity; P:fatty acid biosynthetic process; F:ion binding	IPR034733 (PFAM); G3DSA:3.90.226.10 (GENE3D); PTHR18866:SF6 (PANTHER); PTHR18866 (PANTHER); IPR011763 (PROSITE_PROFILES); IPR029045 (SUPERFAMILY)	F:GO:0016874	F:ligase activity						GO:0000166, GO:0003989, GO:0006633, GO:0043167, GO:0016874
TRINITY_DN31612_c0_g2_i4	335	Acetyl-CoA carboxylase 1	2.1e-06
TRINITY_DN31612_c0_g2_i5	6249	acetyl-CoA carboxylase	0	F:GO:0003989; F:GO:0005488	F:acetyl-CoA carboxylase activity; F:binding	Coil (COILS); IPR005482 (SMART); IPR013815 (G3DSA:3.30.1490.GENE3D); IPR000089 (PFAM); G3DSA:3.90.226.10 (GENE3D); G3DSA:3.90.226.10 (GENE3D); IPR005482 (PFAM); IPR013537 (PFAM); G3DSA:3.90.1770.10 (GENE3D); IPR034733 (PFAM); IPR005479 (PFAM); G3DSA:3.30.470.20 (GENE3D); G3DSA:2.40.50.100 (GENE3D); mobidb-lite (MOBIDB_LITE); PTHR18866 (PANTHER); PTHR18866 (PANTHER); PTHR18866:SF6 (PANTHER); PTHR18866:SF6 (PANTHER); IPR001882 (PROSITE_PATTERNS); IPR005479 (PROSITE_PATTERNS); IPR005479 (PROSITE_PATTERNS); IPR011764 (PROSITE_PROFILES); IPR011761 (PROSITE_PROFILES); IPR011763 (PROSITE_PROFILES); IPR011762 (PROSITE_PROFILES); IPR000089 (PROSITE_PROFILES); cd06850 (CDD); IPR029045 (SUPERFAMILY); SSF56059 (SUPERFAMILY); IPR029045 (SUPERFAMILY); IPR011054 (SUPERFAMILY); IPR011053 (SUPERFAMILY)	F:GO:0003824; F:GO:0003989; F:GO:0004075; F:GO:0005524; P:GO:0006633; F:GO:0016874; F:GO:0046872	F:catalytic activity; F:acetyl-CoA carboxylase activity; F:biotin carboxylase activity; F:ATP binding; P:fatty acid biosynthetic process; F:ligase activity; F:metal ion binding						GO:0003989, GO:0005488, GO:0003824, GO:0004075, GO:0005524, GO:0006633, GO:0016874, GO:0046872
TRINITY_DN31612_c0_g2_i6	3296	acetyl-CoA carboxylase	0	F:GO:0003989	F:acetyl-CoA carboxylase activity	IPR013537 (PFAM); G3DSA:3.90.226.10 (GENE3D); G3DSA:3.90.226.10 (GENE3D); IPR034733 (PFAM); mobidb-lite (MOBIDB_LITE); PTHR18866 (PANTHER); PTHR18866:SF6 (PANTHER); IPR011763 (PROSITE_PROFILES); IPR011762 (PROSITE_PROFILES); IPR029045 (SUPERFAMILY); IPR029045 (SUPERFAMILY)	F:GO:0003989; F:GO:0005524; P:GO:0006633; F:GO:0016874	F:acetyl-CoA carboxylase activity; F:ATP binding; P:fatty acid biosynthetic process; F:ligase activity						GO:0003989, GO:0005524, GO:0006633, GO:0016874
TRINITY_DN31612_c0_g2_i7	4174	Acetyl-CoA carboxylase	0	F:GO:0003989	F:acetyl-CoA carboxylase activity	Coil (COILS); IPR013537 (PFAM); G3DSA:3.90.226.10 (GENE3D); IPR034733 (PFAM); G3DSA:3.90.226.10 (GENE3D); mobidb-lite (MOBIDB_LITE); PTHR18866:SF6 (PANTHER); PTHR18866 (PANTHER); IPR011763 (PROSITE_PROFILES); IPR011762 (PROSITE_PROFILES); IPR029045 (SUPERFAMILY); IPR029045 (SUPERFAMILY)	F:GO:0003989; F:GO:0005524; P:GO:0006633; F:GO:0016874	F:acetyl-CoA carboxylase activity; F:ATP binding; P:fatty acid biosynthetic process; F:ligase activity						GO:0003989, GO:0005524, GO:0006633, GO:0016874
TRINITY_DN31612_c0_g2_i8	3708	Acetyl-CoA carboxylase	0	F:GO:0003989	F:acetyl-CoA carboxylase activity	Coil (COILS); IPR013537 (PFAM); G3DSA:3.90.226.10 (GENE3D); G3DSA:3.90.226.10 (GENE3D); IPR034733 (PFAM); mobidb-lite (MOBIDB_LITE); PTHR18866:SF6 (PANTHER); PTHR18866 (PANTHER); IPR011763 (PROSITE_PROFILES); IPR011762 (PROSITE_PROFILES); IPR029045 (SUPERFAMILY); IPR029045 (SUPERFAMILY)	F:GO:0003989; F:GO:0005524; P:GO:0006633; F:GO:0016874	F:acetyl-CoA carboxylase activity; F:ATP binding; P:fatty acid biosynthetic process; F:ligase activity						GO:0003989, GO:0005524, GO:0006633, GO:0016874
TRINITY_DN31613_c0_g1_i1	654					G3DSA:2.160.10.10 (GENE3D); NON_CYTOPLASMIC_DOMAIN (PHOBIUS); SIGL_PEPTIDE (PHOBIUS); SIGL_PEPTIDE_H_REGION (PHOBIUS); SIGL_PEPTIDE_N_REGION (PHOBIUS); SIGL_PEPTIDE_C_REGION (PHOBIUS); SiglP-TM (SIGLP_GRAM_POSITIVE); IPR011004 (SUPERFAMILY)
TRINITY_DN31613_c0_g1_i2	654					G3DSA:2.160.10.10 (GENE3D); SIGL_PEPTIDE_N_REGION (PHOBIUS); SIGL_PEPTIDE_C_REGION (PHOBIUS); SIGL_PEPTIDE (PHOBIUS); NON_CYTOPLASMIC_DOMAIN (PHOBIUS); SIGL_PEPTIDE_H_REGION (PHOBIUS); SiglP-TM (SIGLP_GRAM_POSITIVE); IPR011004 (SUPERFAMILY)
TRINITY_DN31613_c0_g1_i3	633					G3DSA:2.160.10.10 (GENE3D); SIGL_PEPTIDE_H_REGION (PHOBIUS); SIGL_PEPTIDE (PHOBIUS); SIGL_PEPTIDE_N_REGION (PHOBIUS); NON_CYTOPLASMIC_DOMAIN (PHOBIUS); SIGL_PEPTIDE_C_REGION (PHOBIUS); SiglP-TM (SIGLP_GRAM_POSITIVE); IPR011004 (SUPERFAMILY)
TRINITY_DN31613_c0_g1_i4	488					G3DSA:2.160.10.10 (GENE3D); CYTOPLASMIC_DOMAIN (PHOBIUS); NON_CYTOPLASMIC_DOMAIN (PHOBIUS); TRANSMEMBRANE (PHOBIUS); NON_CYTOPLASMIC_DOMAIN (PHOBIUS); TRANSMEMBRANE (PHOBIUS); CYTOPLASMIC_DOMAIN (PHOBIUS); TRANSMEMBRANE (PHOBIUS)
TRINITY_DN31613_c0_g1_i5	654					G3DSA:2.160.10.10 (GENE3D); SIGL_PEPTIDE (PHOBIUS); NON_CYTOPLASMIC_DOMAIN (PHOBIUS); SIGL_PEPTIDE_C_REGION (PHOBIUS); SIGL_PEPTIDE_N_REGION (PHOBIUS); SIGL_PEPTIDE_H_REGION (PHOBIUS); SiglP-TM (SIGLP_GRAM_POSITIVE); IPR011004 (SUPERFAMILY)
TRINITY_DN31613_c0_g1_i6	654					G3DSA:2.160.10.10 (GENE3D); NON_CYTOPLASMIC_DOMAIN (PHOBIUS); SIGL_PEPTIDE (PHOBIUS); SIGL_PEPTIDE_H_REGION (PHOBIUS); SIGL_PEPTIDE_N_REGION (PHOBIUS); SIGL_PEPTIDE_C_REGION (PHOBIUS); SiglP-TM (SIGLP_GRAM_POSITIVE); IPR011004 (SUPERFAMILY)
TRINITY_DN31613_c0_g2_i1	2119	Vacuolar protein sorting-associated protein 28-like 2	4.2e-15			Coil (COILS); IPR030392 (PFAM); G3DSA:2.160.10.10 (GENE3D); G3DSA:2.160.10.10 (GENE3D); IPR036388 (G3DSA:1.10.10.GENE3D); IPR037445 (PANTHER); PTHR11736:SF9 (PANTHER); IPR037445 (PANTHER); PTHR11736:SF9 (PANTHER); SIGL_PEPTIDE (PHOBIUS); SIGL_PEPTIDE_H_REGION (PHOBIUS); NON_CYTOPLASMIC_DOMAIN (PHOBIUS); SIGL_PEPTIDE_N_REGION (PHOBIUS); SIGL_PEPTIDE_C_REGION (PHOBIUS); IPR030392 (PROSITE_PROFILES); SiglP-TM (SIGLP_GRAM_POSITIVE); IPR011004 (SUPERFAMILY)			>3gw6_A Endo-N-acetylneuraminidase; chaperone, glycosidase, hydrolase; HET: TAM; 2.60A {Enterobacteria phage K1F}	99.6	5.3e-25	Q04830	GO:0008152; GO:0016996; GO:0019062; GO:0042802; GO:0085027; GO:0098024; GO:0098671; GO:0098996	GO:0008152, GO:0016996, GO:0019062, GO:0042802, GO:0085027, GO:0098024, GO:0098671, GO:0098996
TRINITY_DN31614_c1_g1_i1	902	High affinity nitrate transporter 2.5	1.5e-155			IPR011701 (PFAM); G3DSA:1.20.1250.20 (GENE3D); G3DSA:1.20.1250.20 (GENE3D); PTHR23515:SF2 (PANTHER); PTHR23515 (PANTHER); TRANSMEMBRANE (PHOBIUS); TRANSMEMBRANE (PHOBIUS); TRANSMEMBRANE (PHOBIUS); CYTOPLASMIC_DOMAIN (PHOBIUS); CYTOPLASMIC_DOMAIN (PHOBIUS); NON_CYTOPLASMIC_DOMAIN (PHOBIUS); TRANSMEMBRANE (PHOBIUS); TRANSMEMBRANE (PHOBIUS); CYTOPLASMIC_DOMAIN (PHOBIUS); CYTOPLASMIC_DOMAIN (PHOBIUS); NON_CYTOPLASMIC_DOMAIN (PHOBIUS); NON_CYTOPLASMIC_DOMAIN (PHOBIUS); NON_CYTOPLASMIC_DOMAIN (PHOBIUS); TRANSMEMBRANE (PHOBIUS); TRANSMEMBRANE (PHOBIUS); IPR036259 (SUPERFAMILY); TMhelix (TMHMM); TMhelix (TMHMM); TMhelix (TMHMM); TMhelix (TMHMM); TMhelix (TMHMM); TMhelix (TMHMM); TMhelix (TMHMM)	C:GO:0016021; P:GO:0055085	C:integral component of membrane; P:transmembrane transport						GO:0016021, GO:0055085
TRINITY_DN31614_c1_g2_i1	344	High affinity nitrate transporter 2.5	7.9e-41			mobidb-lite (MOBIDB_LITE)
TRINITY_DN31614_c1_g2_i2	445	High affinity nitrate transporter 2.5	1.5e-47			TRANSMEMBRANE (PHOBIUS); CYTOPLASMIC_DOMAIN (PHOBIUS); NON_CYTOPLASMIC_DOMAIN (PHOBIUS); TMhelix (TMHMM)
TRINITY_DN31614_c1_g2_i3	499	High affinity nitrate transporter 2.5	3.7e-47			SiglP-noTM (SIGLP_EUK)
TRINITY_DN31614_c1_g3_i1	278	High affinity nitrate transporter 2.5	3.7e-20			SIGL_PEPTIDE_H_REGION (PHOBIUS); SIGL_PEPTIDE_C_REGION (PHOBIUS); SIGL_PEPTIDE (PHOBIUS); SIGL_PEPTIDE_N_REGION (PHOBIUS); NON_CYTOPLASMIC_DOMAIN (PHOBIUS); SiglP-noTM (SIGLP_EUK)
TRINITY_DN31615_c0_g1_i1	809	Tyrosyl-D phosphodiesterase 2	1.6e-52
TRINITY_DN31615_c0_g1_i10	441	Tyrosyl-D phosphodiesterase 2	4.8e-30			CYTOPLASMIC_DOMAIN (PHOBIUS); NON_CYTOPLASMIC_DOMAIN (PHOBIUS); TRANSMEMBRANE (PHOBIUS); TMhelix (TMHMM)
TRINITY_DN31615_c0_g1_i2	291	Tyrosyl-D phosphodiesterase 2	5.4e-30			SIGL_PEPTIDE_C_REGION (PHOBIUS); CYTOPLASMIC_DOMAIN (PHOBIUS); SIGL_PEPTIDE_N_REGION (PHOBIUS); TRANSMEMBRANE (PHOBIUS); NON_CYTOPLASMIC_DOMAIN (PHOBIUS); SIGL_PEPTIDE_H_REGION (PHOBIUS); SIGL_PEPTIDE (PHOBIUS); TMhelix (TMHMM)
TRINITY_DN31615_c0_g1_i3	896	Tyrosyl-D phosphodiesterase 2	2.2e-66
TRINITY_DN31615_c0_g1_i4	448	Tyrosyl-D phosphodiesterase 2	3.7e-30			SIGL_PEPTIDE_C_REGION (PHOBIUS); SIGL_PEPTIDE (PHOBIUS); SIGL_PEPTIDE_N_REGION (PHOBIUS); NON_CYTOPLASMIC_DOMAIN (PHOBIUS); SIGL_PEPTIDE_H_REGION (PHOBIUS)
TRINITY_DN31615_c0_g1_i5	793	Tyrosyl-D phosphodiesterase 2	1.3e-54			NON_CYTOPLASMIC_DOMAIN (PHOBIUS); SIGL_PEPTIDE_C_REGION (PHOBIUS); SIGL_PEPTIDE (PHOBIUS); SIGL_PEPTIDE_H_REGION (PHOBIUS); SIGL_PEPTIDE_N_REGION (PHOBIUS); TMhelix (TMHMM)
TRINITY_DN31615_c0_g1_i6	1093	Tyrosyl-D phosphodiesterase 2	1.2e-69
TRINITY_DN31615_c0_g1_i7	902	Tyrosyl-D phosphodiesterase 2	2.9e-66
TRINITY_DN31615_c0_g1_i8	332	Tyrosyl-D phosphodiesterase 2	6.1e-30			NON_CYTOPLASMIC_DOMAIN (PHOBIUS); CYTOPLASMIC_DOMAIN (PHOBIUS); TRANSMEMBRANE (PHOBIUS); CYTOPLASMIC_DOMAIN (PHOBIUS); TRANSMEMBRANE (PHOBIUS); TMhelix (TMHMM); TMhelix (TMHMM)
TRINITY_DN31615_c0_g1_i9	1425	Tyrosyl-D phosphodiesterase 2	1.3e-108			Coil (COILS); mobidb-lite (MOBIDB_LITE); SIGL_PEPTIDE_H_REGION (PHOBIUS); SIGL_PEPTIDE_C_REGION (PHOBIUS); SIGL_PEPTIDE (PHOBIUS); SIGL_PEPTIDE_N_REGION (PHOBIUS); NON_CYTOPLASMIC_DOMAIN (PHOBIUS); SiglP-TM (SIGLP_GRAM_POSITIVE); SiglP-noTM (SIGLP_EUK)
TRINITY_DN31615_c1_g1_i1	288					NON_CYTOPLASMIC_DOMAIN (PHOBIUS); SIGL_PEPTIDE_N_REGION (PHOBIUS); SIGL_PEPTIDE_H_REGION (PHOBIUS); SIGL_PEPTIDE (PHOBIUS); SIGL_PEPTIDE_C_REGION (PHOBIUS)
TRINITY_DN31615_c2_g1_i1	204					SIGL_PEPTIDE (PHOBIUS); SIGL_PEPTIDE_H_REGION (PHOBIUS); NON_CYTOPLASMIC_DOMAIN (PHOBIUS); SIGL_PEPTIDE_C_REGION (PHOBIUS); SIGL_PEPTIDE_N_REGION (PHOBIUS)
TRINITY_DN31616_c0_g1_i1	641	U-box domain-containing protein 2	1.7e-20			G3DSA:2.30.30.140 (GENE3D)
TRINITY_DN31616_c1_g1_i1	539	ascorbate peroxidase	9.9e-46	F:GO:0000166; F:GO:0003700; P:GO:0006355	F:nucleotide binding; F:D binding transcription factor activity; P:regulation of transcription, D-templated	mobidb-lite (MOBIDB_LITE)								GO:0000166, GO:0003700, GO:0006355
TRINITY_DN31616_c1_g1_i2	656	ascorbate peroxidase	1.5e-32	F:GO:0000166; F:GO:0003700; P:GO:0006355	F:nucleotide binding; F:D binding transcription factor activity; P:regulation of transcription, D-templated	G3DSA:2.30.42.10 (GENE3D)								GO:0000166, GO:0003700, GO:0006355
TRINITY_DN31616_c2_g1_i1	4585	Calcium-dependent protein kise, putative	4.9e-162	F:GO:0004672; F:GO:0005488	F:protein kise activity; F:binding	G3DSA:1.10.510.10 (GENE3D); G3DSA:3.30.200.20 (GENE3D); IPR000719 (PFAM); G3DSA:1.10.238.10 (GENE3D); G3DSA:3.40.50.300 (GENE3D); G3DSA:1.10.238.10 (GENE3D); IPR011545 (PFAM); G3DSA:1.10.510.10 (GENE3D); G3DSA:3.40.50.300 (GENE3D); mobidb-lite (MOBIDB_LITE); mobidb-lite (MOBIDB_LITE); PTHR24349 (PANTHER); PTHR24349:SF95 (PANTHER); IPR002048 (PROSITE_PROFILES); IPR000719 (PROSITE_PROFILES); IPR002048 (PROSITE_PROFILES); cd00046 (CDD); IPR002048 (CDD); cd05117 (CDD); IPR027417 (SUPERFAMILY); IPR011009 (SUPERFAMILY); IPR011992 (SUPERFAMILY)	F:GO:0003676; F:GO:0004672; F:GO:0005509; F:GO:0005524; P:GO:0006468	F:nucleic acid binding; F:protein kinase activity; F:calcium ion binding; F:ATP binding; P:protein phosphorylation						GO:0004672, GO:0005488, GO:0003676, GO:0005509, GO:0005524, GO:0006468
TRINITY_DN31616_c2_g1_i2	2203	Calcium-dependent protein kise 2	3.2e-82			G3DSA:3.40.50.300 (GENE3D); IPR000719 (PFAM); IPR011545 (PFAM); G3DSA:3.30.200.20 (GENE3D); G3DSA:3.40.50.300 (GENE3D); G3DSA:3.40.50.300 (GENE3D); G3DSA:1.10.510.10 (GENE3D); mobidb-lite (MOBIDB_LITE); PTHR24349 (PANTHER); IPR000719 (PROSITE_PROFILES); cd00046 (CDD); IPR011009 (SUPERFAMILY); IPR027417 (SUPERFAMILY)	F:GO:0003676; F:GO:0004672; F:GO:0005524; P:GO:0006468	F:nucleic acid binding; F:protein kinase activity; F:ATP binding; P:protein phosphorylation						GO:0003676, GO:0004672, GO:0005524, GO:0006468
TRINITY_DN31616_c2_g1_i3	5286	Calcium-dependent protein kise, putative	3e-163	F:GO:0004672; F:GO:0005488	F:protein kise activity; F:binding	Coil (COILS); Coil (COILS); G3DSA:3.30.200.20 (GENE3D); G3DSA:1.10.510.10 (GENE3D); G3DSA:1.20.5.340 (GENE3D); G3DSA:3.40.50.300 (GENE3D); G3DSA:1.10.510.10 (GENE3D); IPR000719 (PFAM); G3DSA:1.10.238.10 (GENE3D); IPR011545 (PFAM); G3DSA:1.10.238.10 (GENE3D); G3DSA:3.40.50.300 (GENE3D); mobidb-lite (MOBIDB_LITE); PTHR24349 (PANTHER); PTHR24349:SF95 (PANTHER); IPR000719 (PROSITE_PROFILES); IPR001478 (PROSITE_PROFILES); IPR002048 (PROSITE_PROFILES); IPR002048 (PROSITE_PROFILES); cd00046 (CDD); cd05117 (CDD); IPR002048 (CDD); IPR011992 (SUPERFAMILY); IPR011009 (SUPERFAMILY); IPR027417 (SUPERFAMILY)	F:GO:0003676; F:GO:0004672; F:GO:0005509; F:GO:0005515; F:GO:0005524; P:GO:0006468	F:nucleic acid binding; F:protein kinase activity; F:calcium ion binding; F:protein binding; F:ATP binding; P:protein phosphorylation						GO:0004672, GO:0005488, GO:0003676, GO:0005509, GO:0005515, GO:0005524, GO:0006468
TRINITY_DN31616_c2_g1_i4	2424	U-box domain-containing protein 2	8.5e-97			G3DSA:3.30.200.20 (GENE3D); G3DSA:3.40.50.300 (GENE3D); IPR011545 (PFAM); G3DSA:1.10.510.10 (GENE3D); IPR000719 (PFAM); G3DSA:3.40.50.300 (GENE3D); mobidb-lite (MOBIDB_LITE); PTHR24349 (PANTHER); IPR000719 (PROSITE_PROFILES); cd00046 (CDD); IPR011009 (SUPERFAMILY); IPR027417 (SUPERFAMILY)	F:GO:0003676; F:GO:0004672; F:GO:0005524; P:GO:0006468	F:nucleic acid binding; F:protein kinase activity; F:ATP binding; P:protein phosphorylation						GO:0003676, GO:0004672, GO:0005524, GO:0006468
TRINITY_DN31616_c2_g2_i1	2393	U-box domain-containing protein 2	6e-103			Coil (COILS); IPR014001 (SMART); G3DSA:3.40.50.300 (GENE3D); G3DSA:3.40.50.300 (GENE3D); mobidb-lite (MOBIDB_LITE); mobidb-lite (MOBIDB_LITE); IPR014001 (PROSITE_PROFILES); cd00046 (CDD); IPR027417 (SUPERFAMILY)			>4b3f_X D-binding protein smubp-2; hydrolase, helicase; 2.50A {Homo sapiens} PDB: 4b3g_A	97.5	4.9e-12	P38935	GO:0000049; GO:0003677; GO:0003678; GO:0003697; GO:0003723; GO:0005524; GO:0005634; GO:0005737; GO:0006260; GO:0006281; GO:0006310; GO:0006351; GO:0006355; GO:0006412; GO:0008094; GO:0008134; GO:0008186; GO:0008270; GO:0016020; GO:0030424; GO:0030426; GO:0030529; GO:0032575; GO:0043022; GO:0043141; GO:0051260	GO:0000049, GO:0003677, GO:0003678, GO:0003697, GO:0003723, GO:0005524, GO:0005634, GO:0005737, GO:0006260, GO:0006281, GO:0006310, GO:0006351, GO:0006355, GO:0006412, GO:0008094, GO:0008134, GO:0008186, GO:0008270, GO:0016020, GO:0030424, GO:0030426, GO:0030529, GO:0032575, GO:0043022, GO:0043141, GO:0051260
TRINITY_DN31616_c2_g2_i2	1686	U-box domain-containing protein 2	4.3e-79			IPR014001 (SMART); G3DSA:3.40.50.300 (GENE3D); IPR011545 (PFAM); G3DSA:3.40.50.300 (GENE3D); mobidb-lite (MOBIDB_LITE); mobidb-lite (MOBIDB_LITE); IPR014001 (PROSITE_PROFILES); cd00046 (CDD); IPR027417 (SUPERFAMILY)	F:GO:0003676; F:GO:0005524	F:nucleic acid binding; F:ATP binding	>2i1q_A D repair and recombition protein RADA; ATPase, recombise, ATP complex, calcium stimulation, RECA, DMC1; HET: D ANP; 1.90A {Methanococcus voltae} SCOP: a.60.4.1 c.37.1.11 PDB: 1xu4_A* 2b21_A* 2fpk_A* 2fpl_A* 2fpm_A* 1t4g_A* 3fyh_A* 2f1j_A* 2f1i_A* 2f1h_A* 3ntu_A* 3ewa_A* 3ew9_A* 3etl_A* 4qkq_A* 4dc9_A* 2gdj_A*	98	1.5e-13	O73948	GO:0003684; GO:0005524; GO:0006281; GO:0006310; GO:0008094; GO:0042802	GO:0003684, GO:0005524, GO:0006281, GO:0006310, GO:0008094, GO:0042802, GO:0003676
TRINITY_DN31616_c2_g3_i1	2507	U-box domain-containing protein 2	5.3e-126			IPR003714 (PFAM); G3DSA:3.40.50.300 (GENE3D); G3DSA:3.40.50.300 (GENE3D); mobidb-lite (MOBIDB_LITE); mobidb-lite (MOBIDB_LITE); mobidb-lite (MOBIDB_LITE); IPR014001 (PROSITE_PROFILES); cd00046 (CDD); IPR027417 (SUPERFAMILY)	F:GO:0005524	F:ATP binding	>2gk6_A Regulator of nonsense transcripts 1; UPF1, helicase, NMD, hydrolase; HET: ADP; 2.40A {Homo sapiens} PDB: 2gjk_A* 2gk7_A 2xzo_A* 2xzp_A	99.9	1.9e-32	Q92900	GO:0000184; GO:0000294; GO:0000784; GO:0000785; GO:0000932; GO:0000956; GO:0003682; GO:0003723; GO:0004004; GO:0004386; GO:0005524; GO:0005634; GO:0005654; GO:0005737; GO:0005829; GO:0006260; GO:0006281; GO:0006406; GO:0006449; GO:0008270; GO:0009048; GO:0032201; GO:0032204; GO:0035145; GO:0042162; GO:0044530; GO:0044770; GO:0061014; GO:0061158; GO:0071044; GO:0071222; GO:0071347	GO:0000184, GO:0000294, GO:0000784, GO:0000785, GO:0000932, GO:0000956, GO:0003682, GO:0003723, GO:0004004, GO:0004386, GO:0005524, GO:0005634, GO:0005654, GO:0005737, GO:0005829, GO:0006260, GO:0006281, GO:0006406, GO:0006449, GO:0008270, GO:0009048, GO:0032201, GO:0032204, GO:0035145, GO:0042162, GO:0044530, GO:0044770, GO:0061014, GO:0061158, GO:0071044, GO:0071222, GO:0071347
TRINITY_DN31616_c2_g4_i1	680	Heme oxygese 1	4e-28			Coil (COILS); G3DSA:1.20.1170.10 (GENE3D); mobidb-lite (MOBIDB_LITE); cd14686 (CDD)
TRINITY_DN31617_c0_g1_i1	386	Clavamite synthase-like protein	6.6e-20			G3DSA:3.60.130.10 (GENE3D)
TRINITY_DN31617_c0_g1_i2	2258	Clavamite synthase-like protein	5.1e-104			SIGL_PEPTIDE_H_REGION (PHOBIUS); TRANSMEMBRANE (PHOBIUS); SIGL_PEPTIDE_N_REGION (PHOBIUS); SIGL_PEPTIDE (PHOBIUS); CYTOPLASMIC_DOMAIN (PHOBIUS); SIGL_PEPTIDE_C_REGION (PHOBIUS); NON_CYTOPLASMIC_DOMAIN (PHOBIUS); TMhelix (TMHMM)
TRINITY_DN31618_c1_g1_i1	313					mobidb-lite (MOBIDB_LITE)
TRINITY_DN31618_c1_g1_i10	221
TRINITY_DN31618_c1_g1_i11	220					mobidb-lite (MOBIDB_LITE)
TRINITY_DN31618_c1_g1_i12	367					mobidb-lite (MOBIDB_LITE); SiglP-TM (SIGLP_GRAM_POSITIVE)
TRINITY_DN31618_c1_g1_i13	473
TRINITY_DN31618_c1_g1_i15	262					mobidb-lite (MOBIDB_LITE)
TRINITY_DN31618_c1_g1_i16	239					NON_CYTOPLASMIC_DOMAIN (PHOBIUS); SIGL_PEPTIDE_H_REGION (PHOBIUS); SIGL_PEPTIDE_N_REGION (PHOBIUS); SIGL_PEPTIDE_C_REGION (PHOBIUS); SIGL_PEPTIDE (PHOBIUS)
TRINITY_DN31618_c1_g1_i17	318					mobidb-lite (MOBIDB_LITE)
TRINITY_DN31618_c1_g1_i18	215					mobidb-lite (MOBIDB_LITE)
TRINITY_DN31618_c1_g1_i19	438					mobidb-lite (MOBIDB_LITE)
TRINITY_DN31618_c1_g1_i20	256					mobidb-lite (MOBIDB_LITE); NON_CYTOPLASMIC_DOMAIN (PHOBIUS); SIGL_PEPTIDE_N_REGION (PHOBIUS); SIGL_PEPTIDE (PHOBIUS); SIGL_PEPTIDE_C_REGION (PHOBIUS); SIGL_PEPTIDE_H_REGION (PHOBIUS)
TRINITY_DN31618_c1_g1_i21	285					mobidb-lite (MOBIDB_LITE); NON_CYTOPLASMIC_DOMAIN (PHOBIUS); SIGL_PEPTIDE_H_REGION (PHOBIUS); SIGL_PEPTIDE_C_REGION (PHOBIUS); SIGL_PEPTIDE (PHOBIUS); SIGL_PEPTIDE_N_REGION (PHOBIUS)
TRINITY_DN31618_c1_g1_i22	373					mobidb-lite (MOBIDB_LITE)
TRINITY_DN31618_c1_g1_i23	443					mobidb-lite (MOBIDB_LITE)
TRINITY_DN31618_c1_g1_i25	276					mobidb-lite (MOBIDB_LITE)
TRINITY_DN31618_c1_g1_i26	511					mobidb-lite (MOBIDB_LITE)
TRINITY_DN31618_c1_g1_i27	251					mobidb-lite (MOBIDB_LITE)
TRINITY_DN31618_c1_g1_i28	202					mobidb-lite (MOBIDB_LITE)
TRINITY_DN31618_c1_g1_i29	362					mobidb-lite (MOBIDB_LITE); SiglP-TM (SIGLP_GRAM_POSITIVE)
TRINITY_DN31618_c1_g1_i3	217
TRINITY_DN31618_c1_g1_i30	247
TRINITY_DN31618_c1_g1_i31	301					mobidb-lite (MOBIDB_LITE)
TRINITY_DN31618_c1_g1_i32	317
TRINITY_DN31618_c1_g1_i33	291					mobidb-lite (MOBIDB_LITE)
TRINITY_DN31618_c1_g1_i34	215
TRINITY_DN31618_c1_g1_i35	260
TRINITY_DN31618_c1_g1_i36	333
TRINITY_DN31618_c1_g1_i37	466
TRINITY_DN31618_c1_g1_i4	232
TRINITY_DN31618_c1_g1_i5	390
TRINITY_DN31618_c1_g1_i6	371					mobidb-lite (MOBIDB_LITE)
TRINITY_DN31618_c1_g1_i7	225
TRINITY_DN31618_c1_g1_i8	279					mobidb-lite (MOBIDB_LITE)
TRINITY_DN31618_c1_g1_i9	308
TRINITY_DN31618_c1_g2_i1	305					TRANSMEMBRANE (PHOBIUS); CYTOPLASMIC_DOMAIN (PHOBIUS); NON_CYTOPLASMIC_DOMAIN (PHOBIUS); TMhelix (TMHMM)
TRINITY_DN31618_c1_g3_i1	1035					CYTOPLASMIC_DOMAIN (PHOBIUS); TRANSMEMBRANE (PHOBIUS); NON_CYTOPLASMIC_DOMAIN (PHOBIUS); TMhelix (TMHMM)
TRINITY_DN31618_c2_g1_i1	603					mobidb-lite (MOBIDB_LITE); SIGL_PEPTIDE_C_REGION (PHOBIUS); SIGL_PEPTIDE_N_REGION (PHOBIUS); SIGL_PEPTIDE_H_REGION (PHOBIUS); NON_CYTOPLASMIC_DOMAIN (PHOBIUS); SIGL_PEPTIDE (PHOBIUS); SiglP-noTM (SIGLP_EUK)
TRINITY_DN31618_c2_g1_i10	392
TRINITY_DN31618_c2_g1_i11	252
TRINITY_DN31618_c2_g1_i12	227
TRINITY_DN31618_c2_g1_i13	343					mobidb-lite (MOBIDB_LITE); PS51257 (PROSITE_PROFILES)
TRINITY_DN31618_c2_g1_i14	228					mobidb-lite (MOBIDB_LITE)
TRINITY_DN31618_c2_g1_i16	262					mobidb-lite (MOBIDB_LITE)
TRINITY_DN31618_c2_g1_i17	222
TRINITY_DN31618_c2_g1_i18	318					SIGL_PEPTIDE_C_REGION (PHOBIUS); NON_CYTOPLASMIC_DOMAIN (PHOBIUS); SIGL_PEPTIDE_N_REGION (PHOBIUS); SIGL_PEPTIDE (PHOBIUS); SIGL_PEPTIDE_H_REGION (PHOBIUS)
TRINITY_DN31618_c2_g1_i2	574
TRINITY_DN31618_c2_g1_i20	209					mobidb-lite (MOBIDB_LITE)
TRINITY_DN31618_c2_g1_i21	250
TRINITY_DN31618_c2_g1_i22	430
TRINITY_DN31618_c2_g1_i23	392
TRINITY_DN31618_c2_g1_i24	388
TRINITY_DN31618_c2_g1_i25	331
TRINITY_DN31618_c2_g1_i26	293
TRINITY_DN31618_c2_g1_i27	269
TRINITY_DN31618_c2_g1_i28	210					SIGL_PEPTIDE (PHOBIUS); NON_CYTOPLASMIC_DOMAIN (PHOBIUS); SIGL_PEPTIDE_N_REGION (PHOBIUS); SIGL_PEPTIDE_H_REGION (PHOBIUS); SIGL_PEPTIDE_C_REGION (PHOBIUS)
TRINITY_DN31618_c2_g1_i29	271
TRINITY_DN31618_c2_g1_i30	215
TRINITY_DN31618_c2_g1_i31	423
TRINITY_DN31618_c2_g1_i32	339
TRINITY_DN31618_c2_g1_i33	274					mobidb-lite (MOBIDB_LITE)
TRINITY_DN31618_c2_g1_i34	212
TRINITY_DN31618_c2_g1_i35	561					mobidb-lite (MOBIDB_LITE)
TRINITY_DN31618_c2_g1_i36	202
TRINITY_DN31618_c2_g1_i38	361
TRINITY_DN31618_c2_g1_i4	343
TRINITY_DN31618_c2_g1_i41	299
TRINITY_DN31618_c2_g1_i42	257					mobidb-lite (MOBIDB_LITE)
TRINITY_DN31618_c2_g1_i43	216
TRINITY_DN31618_c2_g1_i44	225
TRINITY_DN31618_c2_g1_i45	229					mobidb-lite (MOBIDB_LITE)
TRINITY_DN31618_c2_g1_i46	261
TRINITY_DN31618_c2_g1_i47	308					mobidb-lite (MOBIDB_LITE); PS51257 (PROSITE_PROFILES)
TRINITY_DN31618_c2_g1_i48	304
TRINITY_DN31618_c2_g1_i5	288
TRINITY_DN31618_c2_g1_i50	203
TRINITY_DN31618_c2_g1_i51	389					mobidb-lite (MOBIDB_LITE)
TRINITY_DN31618_c2_g1_i52	218					mobidb-lite (MOBIDB_LITE)
TRINITY_DN31618_c2_g1_i53	346					mobidb-lite (MOBIDB_LITE)
TRINITY_DN31618_c2_g1_i6	244
TRINITY_DN31618_c2_g1_i7	385					mobidb-lite (MOBIDB_LITE); SIGL_PEPTIDE (PHOBIUS); NON_CYTOPLASMIC_DOMAIN (PHOBIUS); SIGL_PEPTIDE_C_REGION (PHOBIUS); SIGL_PEPTIDE_H_REGION (PHOBIUS); SIGL_PEPTIDE_N_REGION (PHOBIUS); SiglP-noTM (SIGLP_EUK)
TRINITY_DN31618_c2_g1_i9	263					PS51257 (PROSITE_PROFILES)
TRINITY_DN31618_c3_g1_i1	303					mobidb-lite (MOBIDB_LITE)
TRINITY_DN31618_c3_g1_i11	259
TRINITY_DN31618_c3_g1_i3	262
TRINITY_DN31618_c3_g1_i4	234
TRINITY_DN31618_c3_g1_i5	350
TRINITY_DN31618_c3_g1_i6	353
TRINITY_DN31618_c3_g1_i7	256
TRINITY_DN31618_c3_g1_i8	356
TRINITY_DN31618_c3_g1_i9	306					mobidb-lite (MOBIDB_LITE)
TRINITY_DN31618_c3_g2_i1	216
TRINITY_DN31619_c0_g1_i1	245					PF13424 (PFAM); IPR036388 (G3DSA:1.10.10.GENE3D); PTHR19959 (PANTHER); PTHR19959:SF205 (PANTHER); IPR011990 (SUPERFAMILY)	F:GO:0005515	F:protein binding						GO:0005515
TRINITY_DN31619_c0_g1_i2	224					IPR036388 (G3DSA:1.10.10.GENE3D); PF13374 (PFAM); PTHR19959:SF205 (PANTHER); PTHR19959 (PANTHER); IPR011990 (SUPERFAMILY)	F:GO:0005515	F:protein binding						GO:0005515
TRINITY_DN31619_c1_g1_i10	1558	Hematopoietic prostaglandin D synthase	2.6e-22			IPR002151 (PRINTS); IPR019734 (SMART); PF13424 (PFAM); PF13374 (PFAM); IPR036388 (G3DSA:1.10.10.GENE3D); PTHR19959:SF205 (PANTHER); PTHR19959 (PANTHER); PTHR19959 (PANTHER); PTHR19959:SF205 (PANTHER); PTHR19959 (PANTHER); PTHR19959:SF205 (PANTHER); IPR011990 (SUPERFAMILY); IPR011990 (SUPERFAMILY)	F:GO:0003777; F:GO:0005515; C:GO:0005871	F:microtubule motor activity; F:protein binding; C:kinesin complex						GO:0003777, GO:0005515, GO:0005871
TRINITY_DN31619_c1_g1_i11	1193	Nephrocystin-3	4.3e-09			IPR002151 (PRINTS); IPR019734 (SMART); IPR036388 (G3DSA:1.10.10.GENE3D); PF13424 (PFAM); IPR011990 (G3DSA:1.25.40.GENE3D); G3DSA:1.20.1250.10 (GENE3D); PF13374 (PFAM); PTHR19959 (PANTHER); PTHR19959:SF205 (PANTHER); PTHR19959 (PANTHER); PTHR19959:SF205 (PANTHER); PTHR19959 (PANTHER); PTHR19959:SF205 (PANTHER); IPR013026 (PROSITE_PROFILES); IPR011990 (SUPERFAMILY); IPR011990 (SUPERFAMILY); IPR011990 (SUPERFAMILY)	F:GO:0003777; F:GO:0005515; C:GO:0005871	F:microtubule motor activity; F:protein binding; C:kinesin complex						GO:0003777, GO:0005515, GO:0005871
TRINITY_DN31619_c1_g1_i12	311	Nephrocystin-3	5.2e-07			IPR036388 (G3DSA:1.10.10.GENE3D)
TRINITY_DN31619_c1_g1_i13	294	unmed protein product, partial	0.00067			IPR036388 (G3DSA:1.10.10.GENE3D); PF13424 (PFAM); PTHR19959:SF205 (PANTHER); PTHR19959 (PANTHER); IPR011990 (SUPERFAMILY)	F:GO:0005515	F:protein binding						GO:0005515
TRINITY_DN31619_c1_g1_i15	830					IPR002151 (PRINTS); IPR019734 (SMART); PF13374 (PFAM); IPR011990 (G3DSA:1.25.40.GENE3D); PF13424 (PFAM); IPR036388 (G3DSA:1.10.10.GENE3D); PTHR19959:SF205 (PANTHER); PTHR19959 (PANTHER); PTHR19959:SF205 (PANTHER); PTHR19959 (PANTHER); IPR011990 (SUPERFAMILY); IPR011990 (SUPERFAMILY); IPR011990 (SUPERFAMILY)	F:GO:0003777; F:GO:0005515; C:GO:0005871	F:microtubule motor activity; F:protein binding; C:kinesin complex						GO:0003777, GO:0005515, GO:0005871
TRINITY_DN31619_c1_g1_i16	357					IPR036388 (G3DSA:1.10.10.GENE3D); PF13424 (PFAM); PF13374 (PFAM); PTHR19959 (PANTHER); PTHR19959:SF205 (PANTHER); IPR011990 (SUPERFAMILY)	F:GO:0005515	F:protein binding						GO:0005515
TRINITY_DN31619_c1_g1_i17	301					IPR002151 (PRINTS); PF13424 (PFAM); IPR036388 (G3DSA:1.10.10.GENE3D); PF13374 (PFAM); PTHR19959 (PANTHER); PTHR19959:SF205 (PANTHER); IPR011990 (SUPERFAMILY)	F:GO:0003777; F:GO:0005515; C:GO:0005871	F:microtubule motor activity; F:protein binding; C:kinesin complex						GO:0003777, GO:0005515, GO:0005871
TRINITY_DN31619_c1_g1_i18	774	Nephrocystin-3	1.1e-08			IPR002151 (PRINTS); IPR019734 (SMART); PF13424 (PFAM); IPR036388 (G3DSA:1.10.10.GENE3D); PF13374 (PFAM); PTHR19959:SF205 (PANTHER); PTHR19959 (PANTHER); IPR013026 (PROSITE_PROFILES); IPR011990 (SUPERFAMILY); IPR011990 (SUPERFAMILY)	F:GO:0003777; F:GO:0005515; C:GO:0005871	F:microtubule motor activity; F:protein binding; C:kinesin complex						GO:0003777, GO:0005515, GO:0005871
TRINITY_DN31619_c1_g1_i19	857	Nephrocystin-3	3.4e-08			IPR002151 (PRINTS); IPR019734 (SMART); PF13374 (PFAM); G3DSA:1.20.58.280 (GENE3D); PF13424 (PFAM); IPR036388 (G3DSA:1.10.10.GENE3D); PTHR19959:SF205 (PANTHER); PTHR19959 (PANTHER); PTHR19959:SF205 (PANTHER); IPR011990 (SUPERFAMILY); IPR011990 (SUPERFAMILY)	F:GO:0003777; F:GO:0005515; C:GO:0005871	F:microtubule motor activity; F:protein binding; C:kinesin complex						GO:0003777, GO:0005515, GO:0005871
TRINITY_DN31619_c1_g1_i2	300	Nephrocystin-3	5.6e-06
TRINITY_DN31619_c1_g1_i20	659					IPR036388 (G3DSA:1.10.10.GENE3D); PF13424 (PFAM); G3DSA:1.20.58.280 (GENE3D); PF13374 (PFAM); PTHR19959:SF205 (PANTHER); PTHR19959 (PANTHER); IPR013026 (PROSITE_PROFILES); IPR011990 (SUPERFAMILY)	F:GO:0005515	F:protein binding						GO:0005515
TRINITY_DN31619_c1_g1_i21	837	Nephrocystin-3	1.3e-07			IPR002151 (PRINTS); IPR019734 (SMART); PF13374 (PFAM); IPR036388 (G3DSA:1.10.10.GENE3D); G3DSA:1.20.58.280 (GENE3D); PF13424 (PFAM); PTHR19959:SF205 (PANTHER); PTHR19959:SF205 (PANTHER); PTHR19959 (PANTHER); PTHR19959 (PANTHER); IPR011990 (SUPERFAMILY); IPR011990 (SUPERFAMILY)	F:GO:0003777; F:GO:0005515; C:GO:0005871	F:microtubule motor activity; F:protein binding; C:kinesin complex						GO:0003777, GO:0005515, GO:0005871
TRINITY_DN31619_c1_g1_i22	333
TRINITY_DN31619_c1_g1_i23	927	Nephrocystin-3	1.3e-08			IPR002151 (PRINTS); IPR019734 (SMART); IPR036388 (G3DSA:1.10.10.GENE3D); PF13374 (PFAM); IPR011990 (G3DSA:1.25.40.GENE3D); PF13424 (PFAM); PTHR19959 (PANTHER); PTHR19959:SF205 (PANTHER); IPR013026 (PROSITE_PROFILES); IPR011990 (SUPERFAMILY); IPR011990 (SUPERFAMILY)	F:GO:0003777; F:GO:0005515; C:GO:0005871	F:microtubule motor activity; F:protein binding; C:kinesin complex						GO:0003777, GO:0005515, GO:0005871
TRINITY_DN31619_c1_g1_i25	270					IPR036388 (G3DSA:1.10.10.GENE3D); PF13374 (PFAM); IPR011990 (SUPERFAMILY)	F:GO:0005515	F:protein binding						GO:0005515
TRINITY_DN31619_c1_g1_i26	808					IPR002151 (PRINTS); IPR019734 (SMART); G3DSA:1.20.58.280 (GENE3D); PF13374 (PFAM); IPR036388 (G3DSA:1.10.10.GENE3D); PF13424 (PFAM); PTHR19959:SF205 (PANTHER); PTHR19959 (PANTHER); IPR013026 (PROSITE_PROFILES); IPR011990 (SUPERFAMILY); IPR011990 (SUPERFAMILY)	F:GO:0003777; F:GO:0005515; C:GO:0005871	F:microtubule motor activity; F:protein binding; C:kinesin complex						GO:0003777, GO:0005515, GO:0005871
TRINITY_DN31619_c1_g1_i27	568					IPR019734 (SMART); PF13424 (PFAM); IPR036388 (G3DSA:1.10.10.GENE3D); PF13374 (PFAM); PTHR19959:SF205 (PANTHER); PTHR19959 (PANTHER); IPR011990 (SUPERFAMILY); IPR011990 (SUPERFAMILY)	F:GO:0005515	F:protein binding						GO:0005515
TRINITY_DN31619_c1_g1_i28	679					IPR002151 (PRINTS); IPR019734 (SMART); IPR036388 (G3DSA:1.10.10.GENE3D); PF13424 (PFAM); G3DSA:1.20.58.280 (GENE3D); PF13374 (PFAM); G3DSA:1.10.150.200 (GENE3D); PTHR19959 (PANTHER); PTHR19959 (PANTHER); PTHR19959:SF205 (PANTHER); PTHR19959:SF205 (PANTHER); IPR011990 (SUPERFAMILY); IPR011990 (SUPERFAMILY)	F:GO:0003777; F:GO:0005515; C:GO:0005871	F:microtubule motor activity; F:protein binding; C:kinesin complex						GO:0003777, GO:0005515, GO:0005871
TRINITY_DN31619_c1_g1_i29	1067	Nephrocystin-3	3.9e-09			IPR002151 (PRINTS); IPR019734 (SMART); IPR036388 (G3DSA:1.10.10.GENE3D); PF13374 (PFAM); IPR011990 (G3DSA:1.25.40.GENE3D); PF13424 (PFAM); PTHR19959:SF205 (PANTHER); PTHR19959 (PANTHER); PTHR19959 (PANTHER); PTHR19959:SF205 (PANTHER); PTHR19959:SF205 (PANTHER); PTHR19959 (PANTHER); IPR013026 (PROSITE_PROFILES); IPR011990 (SUPERFAMILY)	F:GO:0003777; F:GO:0005515; C:GO:0005871	F:microtubule motor activity; F:protein binding; C:kinesin complex						GO:0003777, GO:0005515, GO:0005871
TRINITY_DN31619_c1_g1_i3	1531	Hematopoietic prostaglandin D synthase	2.6e-22			IPR002151 (PRINTS); IPR019734 (SMART); PF13374 (PFAM); G3DSA:1.20.58.280 (GENE3D); IPR036388 (G3DSA:1.10.10.GENE3D); PF13424 (PFAM); PTHR19959 (PANTHER); PTHR19959 (PANTHER); PTHR19959:SF205 (PANTHER); PTHR19959 (PANTHER); PTHR19959:SF205 (PANTHER); IPR011990 (SUPERFAMILY); IPR011990 (SUPERFAMILY)	F:GO:0003777; F:GO:0005515; C:GO:0005871	F:microtubule motor activity; F:protein binding; C:kinesin complex						GO:0003777, GO:0005515, GO:0005871
TRINITY_DN31619_c1_g1_i30	827					IPR002151 (PRINTS); IPR019734 (SMART); PF13374 (PFAM); IPR036388 (G3DSA:1.10.10.GENE3D); PF13424 (PFAM); PTHR19959:SF205 (PANTHER); PTHR19959 (PANTHER); PTHR19959:SF205 (PANTHER); IPR011990 (SUPERFAMILY); IPR011990 (SUPERFAMILY)	F:GO:0003777; F:GO:0005515; C:GO:0005871	F:microtubule motor activity; F:protein binding; C:kinesin complex						GO:0003777, GO:0005515, GO:0005871
TRINITY_DN31619_c1_g1_i4	861					IPR002151 (PRINTS); PF13374 (PFAM); IPR036388 (G3DSA:1.10.10.GENE3D); PF13424 (PFAM); IPR011990 (G3DSA:1.25.40.GENE3D); PTHR19959:SF205 (PANTHER); PTHR19959 (PANTHER); PTHR19959:SF205 (PANTHER); IPR011990 (SUPERFAMILY); IPR011990 (SUPERFAMILY)	F:GO:0003777; F:GO:0005515; C:GO:0005871	F:microtubule motor activity; F:protein binding; C:kinesin complex						GO:0003777, GO:0005515, GO:0005871
TRINITY_DN31619_c1_g1_i6	446					IPR019734 (SMART); PF13374 (PFAM); IPR036388 (G3DSA:1.10.10.GENE3D); PF13424 (PFAM); PTHR19959 (PANTHER); PTHR19959 (PANTHER); PTHR19959:SF205 (PANTHER); PTHR19959:SF205 (PANTHER); IPR011990 (SUPERFAMILY)	F:GO:0005515	F:protein binding						GO:0005515
TRINITY_DN31619_c1_g1_i7	704					IPR002151 (PRINTS); IPR019734 (SMART); PF13424 (PFAM); IPR036388 (G3DSA:1.10.10.GENE3D); PF13374 (PFAM); PTHR19959 (PANTHER); PTHR19959:SF205 (PANTHER); IPR011990 (SUPERFAMILY); IPR011990 (SUPERFAMILY)	F:GO:0003777; F:GO:0005515; C:GO:0005871	F:microtubule motor activity; F:protein binding; C:kinesin complex						GO:0003777, GO:0005515, GO:0005871
TRINITY_DN31619_c1_g1_i8	301					IPR036388 (G3DSA:1.10.10.GENE3D)
TRINITY_DN31619_c1_g1_i9	1362	Hematopoietic prostaglandin D synthase	9e-19			IPR002151 (PRINTS); IPR019734 (SMART); PF13374 (PFAM); PF13424 (PFAM); IPR036388 (G3DSA:1.10.10.GENE3D); PTHR19959 (PANTHER); PTHR19959 (PANTHER); PTHR19959:SF205 (PANTHER); PTHR19959:SF205 (PANTHER); IPR011990 (SUPERFAMILY); IPR011990 (SUPERFAMILY)	F:GO:0003777; F:GO:0005515; C:GO:0005871	F:microtubule motor activity; F:protein binding; C:kinesin complex						GO:0003777, GO:0005515, GO:0005871
TRINITY_DN31619_c1_g2_i1	253	hypothetical protein ACN42_g11940, partial	2.3e-05			IPR002151 (PRINTS); IPR036388 (G3DSA:1.10.10.GENE3D); PF13424 (PFAM); PTHR19959:SF205 (PANTHER); PTHR19959 (PANTHER); IPR013026 (PROSITE_PROFILES); IPR011990 (SUPERFAMILY)	F:GO:0003777; F:GO:0005515; C:GO:0005871	F:microtubule motor activity; F:protein binding; C:kinesin complex						GO:0003777, GO:0005515, GO:0005871
TRINITY_DN31620_c0_g1_i1	1098	Sodium/potassium/calcium exchanger 2	3.4e-16
TRINITY_DN31620_c0_g1_i3	2320	Protein-lysine methyltransferase METTL21B	2.8e-44			Coil (COILS); IPR013762 (G3DSA:1.10.443.GENE3D); mobidb-lite (MOBIDB_LITE); cd00397 (CDD); IPR011010 (SUPERFAMILY)	F:GO:0003677; P:GO:0006310; P:GO:0015074	F:DNA binding; P:DNA recombination; P:DNA integration	>1a0p_A Site-specific recombise XERD; D binding, D recombition; 2.50A {Escherichia coli} SCOP: a.60.9.1 d.163.1.1	99.7	2.9e-27	P0A8P8	GO:0003677; GO:0005737; GO:0006276; GO:0007049; GO:0007059; GO:0009009; GO:0009037; GO:0009314; GO:0048476; GO:0051301; GO:0071139	GO:0003677, GO:0005737, GO:0006276, GO:0007049, GO:0007059, GO:0009009, GO:0009037, GO:0009314, GO:0048476, GO:0051301, GO:0071139, GO:0006310, GO:0015074
TRINITY_DN31620_c0_g1_i5	1672	Retrovirus-related Pol polyprotein from transposon TNT 1-94	7.6e-28			IPR011010 (SUPERFAMILY)	F:GO:0003677	F:DNA binding	>1xo0_A Recombise CRE; CRE recombise, holliday junction, recombition,complex (recombise/D), hydrolase, ligase/D complex; 2.00A {Enterobacteria phage P1} SCOP: a.60.9.1 d.163.1.1 PDB: 3crx_A* 1kbu_A 1ma7_A 1q3u_A* 1q3v_A* 3mgv_A* 1ouq_A* 1nzb_A* 2crx_A* 1xns_A 5crx_A* 1f44_A* 2hof_A 2hoi_A 4crx_A* 1drg_A 3c29_A* 3c28_A 1crx_A* 1pvr_A 1pvq_A 1pvp_A	91.3	9.6e-07	P06956	GO:0003677; GO:0006310; GO:0015074	GO:0003677, GO:0006310, GO:0015074
TRINITY_DN31620_c0_g1_i8	1023	putative tR 2'-phosphotransferase	9.7e-18			Coil (COILS); IPR013762 (G3DSA:1.10.443.GENE3D); mobidb-lite (MOBIDB_LITE)	F:GO:0003677; P:GO:0006310; P:GO:0015074	F:DNA binding; P:DNA recombination; P:DNA integration						GO:0003677, GO:0006310, GO:0015074
TRINITY_DN31620_c0_g1_i9	1913	Retrovirus-related Pol polyprotein from transposon TNT 1-94	8.6e-44			IPR013762 (G3DSA:1.10.443.GENE3D); IPR011010 (SUPERFAMILY)	F:GO:0003677; P:GO:0006310; P:GO:0015074	F:DNA binding; P:DNA recombination; P:DNA integration	>1xo0_A Recombise CRE; CRE recombise, holliday junction, recombition,complex (recombise/D), hydrolase, ligase/D complex; 2.00A {Enterobacteria phage P1} SCOP: a.60.9.1 d.163.1.1 PDB: 3crx_A* 1kbu_A 1ma7_A 1q3u_A* 1q3v_A* 3mgv_A* 1ouq_A* 1nzb_A* 2crx_A* 1xns_A 5crx_A* 1f44_A* 2hof_A 2hoi_A 4crx_A* 1drg_A 3c29_A* 3c28_A 1crx_A* 1pvr_A 1pvq_A 1pvp_A	99.9	5.5e-31	P06956	GO:0003677; GO:0006310; GO:0015074	GO:0003677, GO:0006310, GO:0015074
TRINITY_DN31620_c0_g2_i2	1219	Tubulin delta chain	9.4e-36
TRINITY_DN31621_c0_g1_i1	5673	dynein heavy chain family protein	0	F:GO:0000166; F:GO:0017111	F:nucleotide binding; F:nucleoside-triphosphatase activity	Coil (COILS); Coil (COILS); Coil (COILS); Coil (COILS); IPR024743 (PFAM); IPR024317 (PFAM); IPR004273 (PFAM); IPR035706 (PFAM); G3DSA:3.40.50.300 (GENE3D); G3DSA:3.40.50.300 (GENE3D); PTHR10676:SF252 (PANTHER); IPR026983 (PANTHER); IPR026983 (PANTHER); IPR027417 (SUPERFAMILY)	F:GO:0003777; P:GO:0007018; C:GO:0030286	F:microtubule motor activity; P:microtubule-based movement; C:dynein complex						GO:0000166, GO:0017111, GO:0003777, GO:0007018, GO:0030286
TRINITY_DN31621_c0_g1_i2	5655	dynein heavy chain family protein	0	F:GO:0000166; F:GO:0017111	F:nucleotide binding; F:nucleoside-triphosphatase activity	Coil (COILS); Coil (COILS); Coil (COILS); Coil (COILS); IPR024743 (PFAM); IPR024317 (PFAM); IPR035706 (PFAM); IPR004273 (PFAM); G3DSA:3.40.50.300 (GENE3D); G3DSA:3.40.50.300 (GENE3D); PTHR10676:SF252 (PANTHER); IPR026983 (PANTHER); IPR026983 (PANTHER); IPR027417 (SUPERFAMILY)	F:GO:0003777; P:GO:0007018; C:GO:0030286	F:microtubule motor activity; P:microtubule-based movement; C:dynein complex						GO:0000166, GO:0017111, GO:0003777, GO:0007018, GO:0030286
TRINITY_DN31622_c0_g1_i1	2668	Elongation factor 2	0	F:GO:0003746; F:GO:0003924; F:GO:0005525; P:GO:0006414	F:translation elongation factor activity; F:GTPase activity; F:GTP binding; P:translatiol elongation	IPR000795 (PRINTS); IPR005517 (SMART); IPR000640 (SMART); G3DSA:3.90.1430.10 (GENE3D); IPR004161 (PFAM); IPR000795 (PFAM); G3DSA:2.40.30.10 (GENE3D); G3DSA:3.30.70.870 (GENE3D); PF14492 (PFAM); G3DSA:3.30.70.240 (GENE3D); IPR005225 (TIGRFAM); IPR014721 (G3DSA:3.30.230.GENE3D); IPR000640 (PFAM); IPR005517 (PFAM); G3DSA:3.40.50.300 (GENE3D); PTHR42908:SF10 (PANTHER); PTHR42908 (PANTHER); IPR031157 (PROSITE_PATTERNS); IPR000795 (PROSITE_PROFILES); cd04096 (CDD); cd01885 (CDD); cd01681 (CDD); cd16268 (CDD); cd16261 (CDD); IPR035647 (SUPERFAMILY); IPR035647 (SUPERFAMILY); IPR009000 (SUPERFAMILY); IPR020568 (SUPERFAMILY); IPR027417 (SUPERFAMILY)	F:GO:0003924; F:GO:0005525	F:GTPase activity; F:GTP binding						GO:0003746, GO:0003924, GO:0005525, GO:0006414
TRINITY_DN31622_c0_g1_i2	1897	Elongation factor 2	0	F:GO:0003746; F:GO:0003924; F:GO:0005525; P:GO:0006414	F:translation elongation factor activity; F:GTPase activity; F:GTP binding; P:translatiol elongation	IPR000640 (SMART); IPR005517 (SMART); G3DSA:3.30.70.240 (GENE3D); G3DSA:3.90.1430.10 (GENE3D); G3DSA:2.40.30.10 (GENE3D); IPR014721 (G3DSA:3.30.230.GENE3D); PF14492 (PFAM); IPR005517 (PFAM); IPR000640 (PFAM); G3DSA:3.30.70.870 (GENE3D); IPR004161 (PFAM); PTHR42908 (PANTHER); PTHR42908:SF10 (PANTHER); cd16268 (CDD); cd16261 (CDD); cd04096 (CDD); cd01681 (CDD); IPR020568 (SUPERFAMILY); IPR027417 (SUPERFAMILY); IPR035647 (SUPERFAMILY); IPR009000 (SUPERFAMILY); IPR035647 (SUPERFAMILY)	F:GO:0005525	F:GTP binding						GO:0003746, GO:0003924, GO:0005525, GO:0006414
TRINITY_DN31622_c0_g1_i3	2668	Elongation factor 2	0	F:GO:0003746; F:GO:0003924; F:GO:0005525; P:GO:0006414	F:translation elongation factor activity; F:GTPase activity; F:GTP binding; P:translatiol elongation	IPR000795 (PRINTS); IPR005517 (SMART); IPR000640 (SMART); G3DSA:3.90.1430.10 (GENE3D); IPR004161 (PFAM); IPR000795 (PFAM); G3DSA:2.40.30.10 (GENE3D); G3DSA:3.30.70.870 (GENE3D); PF14492 (PFAM); G3DSA:3.30.70.240 (GENE3D); G3DSA:3.40.50.300 (GENE3D); IPR014721 (G3DSA:3.30.230.GENE3D); IPR000640 (PFAM); IPR005517 (PFAM); IPR005225 (TIGRFAM); PTHR42908:SF10 (PANTHER); PTHR42908 (PANTHER); IPR031157 (PROSITE_PATTERNS); IPR000795 (PROSITE_PROFILES); cd04096 (CDD); cd01885 (CDD); cd01681 (CDD); cd16268 (CDD); cd16261 (CDD); IPR035647 (SUPERFAMILY); IPR035647 (SUPERFAMILY); IPR009000 (SUPERFAMILY); IPR020568 (SUPERFAMILY); IPR027417 (SUPERFAMILY)	F:GO:0003924; F:GO:0005525	F:GTPase activity; F:GTP binding						GO:0003746, GO:0003924, GO:0005525, GO:0006414
TRINITY_DN31622_c0_g1_i4	2075	Elongation factor 2	0	F:GO:0003746; F:GO:0003924; F:GO:0005525; P:GO:0006414	F:translation elongation factor activity; F:GTPase activity; F:GTP binding; P:translatiol elongation	IPR000640 (SMART); IPR005517 (SMART); G3DSA:3.30.70.870 (GENE3D); IPR000640 (PFAM); IPR014721 (G3DSA:3.30.230.GENE3D); IPR004161 (PFAM); G3DSA:3.40.50.300 (GENE3D); PF14492 (PFAM); G3DSA:2.40.30.10 (GENE3D); G3DSA:3.90.1430.10 (GENE3D); G3DSA:3.30.70.240 (GENE3D); IPR005517 (PFAM); PTHR42908:SF10 (PANTHER); PTHR42908 (PANTHER); cd01681 (CDD); cd04096 (CDD); cd16268 (CDD); cd16261 (CDD); IPR027417 (SUPERFAMILY); IPR020568 (SUPERFAMILY); IPR035647 (SUPERFAMILY); IPR009000 (SUPERFAMILY); IPR035647 (SUPERFAMILY)	F:GO:0005525	F:GTP binding						GO:0003746, GO:0003924, GO:0005525, GO:0006414
TRINITY_DN31622_c0_g1_i5	2638	Elongation factor 2	0	F:GO:0003746; F:GO:0003924; F:GO:0005525; P:GO:0006414	F:translation elongation factor activity; F:GTPase activity; F:GTP binding; P:translatiol elongation	IPR000795 (PRINTS); IPR005517 (SMART); IPR000640 (SMART); G3DSA:2.40.30.10 (GENE3D); IPR004161 (PFAM); G3DSA:3.30.70.870 (GENE3D); G3DSA:3.90.1430.10 (GENE3D); IPR014721 (G3DSA:3.30.230.GENE3D); IPR000795 (PFAM); IPR000640 (PFAM); G3DSA:3.30.70.240 (GENE3D); PF14492 (PFAM); G3DSA:3.40.50.300 (GENE3D); IPR005517 (PFAM); IPR005225 (TIGRFAM); PTHR42908:SF10 (PANTHER); PTHR42908 (PANTHER); IPR031157 (PROSITE_PATTERNS); IPR000795 (PROSITE_PROFILES); cd16268 (CDD); cd16261 (CDD); cd01681 (CDD); cd01885 (CDD); cd04096 (CDD); IPR020568 (SUPERFAMILY); IPR027417 (SUPERFAMILY); IPR035647 (SUPERFAMILY); IPR035647 (SUPERFAMILY); IPR009000 (SUPERFAMILY)	F:GO:0003924; F:GO:0005525	F:GTPase activity; F:GTP binding						GO:0003746, GO:0003924, GO:0005525, GO:0006414
TRINITY_DN31622_c0_g1_i6	1736	Elongation factor 2	0	F:GO:0003746; F:GO:0003924; F:GO:0005525; P:GO:0006414	F:translation elongation factor activity; F:GTPase activity; F:GTP binding; P:translatiol elongation	IPR005517 (SMART); G3DSA:2.40.30.10 (GENE3D); G3DSA:3.90.1430.10 (GENE3D); IPR014721 (G3DSA:3.30.230.GENE3D); PF14492 (PFAM); IPR005517 (PFAM); G3DSA:3.30.70.870 (GENE3D); G3DSA:3.30.70.240 (GENE3D); IPR004161 (PFAM); PTHR42908 (PANTHER); PTHR42908:SF10 (PANTHER); cd01681 (CDD); cd16268 (CDD); cd16261 (CDD); IPR035647 (SUPERFAMILY); IPR009000 (SUPERFAMILY); IPR027417 (SUPERFAMILY); IPR020568 (SUPERFAMILY); IPR035647 (SUPERFAMILY)	F:GO:0005525	F:GTP binding						GO:0003746, GO:0003924, GO:0005525, GO:0006414
TRINITY_DN31622_c0_g1_i7	202	Elongation factor 2	4.1e-21	F:GO:0003746; F:GO:0003924; F:GO:0005525; P:GO:0006414	F:translation elongation factor activity; F:GTPase activity; F:GTP binding; P:translatiol elongation	SiglP-TM (SIGLP_GRAM_POSITIVE)								GO:0003746, GO:0003924, GO:0005525, GO:0006414
TRINITY_DN31623_c0_g1_i10	1564	putative HNH endonuclease	1.7e-42	F:GO:0004519; F:GO:0016787; F:GO:0016788; P:GO:0090305	F:endonuclease activity; F:hydrolase activity; F:hydrolase activity, acting on ester bonds; P:nucleic acid phosphodiester bond hydrolysis	IPR003615 (SMART); IPR003615 (PFAM); G3DSA:3.90.75.10 (GENE3D); IPR036388 (G3DSA:1.10.10.GENE3D); SSF64496 (SUPERFAMILY); SSF54060 (SUPERFAMILY); SSF54060 (SUPERFAMILY)								GO:0004519, GO:0016787, GO:0016788, GO:0090305
TRINITY_DN31623_c0_g1_i12	1711	putative HNH endonuclease	3.1e-45	F:GO:0004519; F:GO:0016788; P:GO:0090305	F:endonuclease activity; F:hydrolase activity, acting on ester bonds; P:nucleic acid phosphodiester bond hydrolysis	IPR003615 (SMART); G3DSA:3.90.75.10 (GENE3D); IPR036388 (G3DSA:1.10.10.GENE3D); IPR003615 (PFAM); mobidb-lite (MOBIDB_LITE); SIGL_PEPTIDE_H_REGION (PHOBIUS); SIGL_PEPTIDE_N_REGION (PHOBIUS); SIGL_PEPTIDE (PHOBIUS); NON_CYTOPLASMIC_DOMAIN (PHOBIUS); SIGL_PEPTIDE_C_REGION (PHOBIUS); SiglP-noTM (SIGLP_EUK); SSF54060 (SUPERFAMILY); SSF64496 (SUPERFAMILY); SSF54060 (SUPERFAMILY)								GO:0004519, GO:0016788, GO:0090305
TRINITY_DN31623_c0_g1_i14	1624	putative HNH endonuclease	1.3e-43	F:GO:0004519; F:GO:0016788; P:GO:0090305	F:endonuclease activity; F:hydrolase activity, acting on ester bonds; P:nucleic acid phosphodiester bond hydrolysis	IPR003615 (SMART); IPR036388 (G3DSA:1.10.10.GENE3D); IPR003615 (PFAM); SIGL_PEPTIDE_C_REGION (PHOBIUS); SIGL_PEPTIDE_H_REGION (PHOBIUS); SIGL_PEPTIDE (PHOBIUS); SIGL_PEPTIDE_N_REGION (PHOBIUS); NON_CYTOPLASMIC_DOMAIN (PHOBIUS); SiglP-noTM (SIGLP_EUK); SSF64496 (SUPERFAMILY); SSF54060 (SUPERFAMILY); SSF54060 (SUPERFAMILY)								GO:0004519, GO:0016788, GO:0090305
TRINITY_DN31623_c0_g1_i15	1078	putative HNH endonuclease	3.6e-23	F:GO:0004519; F:GO:0016788; P:GO:0090305	F:endonuclease activity; F:hydrolase activity, acting on ester bonds; P:nucleic acid phosphodiester bond hydrolysis	IPR003615 (PFAM); IPR036388 (G3DSA:1.10.10.GENE3D); SSF54060 (SUPERFAMILY); SSF64496 (SUPERFAMILY)								GO:0004519, GO:0016788, GO:0090305
TRINITY_DN31623_c0_g1_i16	1661	putative HNH endonuclease	9.8e-44	F:GO:0004519; F:GO:0016788; P:GO:0090305	F:endonuclease activity; F:hydrolase activity, acting on ester bonds; P:nucleic acid phosphodiester bond hydrolysis	IPR003615 (SMART); IPR036388 (G3DSA:1.10.10.GENE3D); IPR003615 (PFAM); SIGL_PEPTIDE_C_REGION (PHOBIUS); SIGL_PEPTIDE (PHOBIUS); SIGL_PEPTIDE_H_REGION (PHOBIUS); NON_CYTOPLASMIC_DOMAIN (PHOBIUS); SIGL_PEPTIDE_N_REGION (PHOBIUS); SiglP-noTM (SIGLP_EUK); SSF54060 (SUPERFAMILY); SSF54060 (SUPERFAMILY); SSF64496 (SUPERFAMILY)								GO:0004519, GO:0016788, GO:0090305
TRINITY_DN31623_c0_g1_i17	1112	putative HNH endonuclease	8.6e-20	F:GO:0004519; F:GO:0016788; P:GO:0090305	F:endonuclease activity; F:hydrolase activity, acting on ester bonds; P:nucleic acid phosphodiester bond hydrolysis	IPR003615 (PFAM); IPR036388 (G3DSA:1.10.10.GENE3D); SSF54060 (SUPERFAMILY); SSF64496 (SUPERFAMILY)								GO:0004519, GO:0016788, GO:0090305
TRINITY_DN31623_c0_g1_i18	1424	putative HNH endonuclease	9.9e-37	F:GO:0016788	F:hydrolase activity, acting on ester bonds	IPR003615 (SMART); IPR003615 (PFAM); IPR036388 (G3DSA:1.10.10.GENE3D); G3DSA:3.90.75.10 (GENE3D); SSF54060 (SUPERFAMILY); SSF54060 (SUPERFAMILY); SSF64496 (SUPERFAMILY)								GO:0016788
TRINITY_DN31623_c0_g1_i19	212
TRINITY_DN31623_c0_g1_i2	1455	putative HNH endonuclease	1e-36	F:GO:0016788	F:hydrolase activity, acting on ester bonds	IPR003615 (SMART); G3DSA:3.90.75.10 (GENE3D); IPR036388 (G3DSA:1.10.10.GENE3D); IPR003615 (PFAM); SSF54060 (SUPERFAMILY); SSF54060 (SUPERFAMILY); SSF64496 (SUPERFAMILY)								GO:0016788
TRINITY_DN31623_c0_g1_i20	675	putative HNH endonuclease	9.3e-17			IPR003615 (SMART); IPR003615 (PFAM); G3DSA:3.90.75.10 (GENE3D); NON_CYTOPLASMIC_DOMAIN (PHOBIUS); SIGL_PEPTIDE_H_REGION (PHOBIUS); SIGL_PEPTIDE_N_REGION (PHOBIUS); SIGL_PEPTIDE_C_REGION (PHOBIUS); SIGL_PEPTIDE (PHOBIUS); SiglP-noTM (SIGLP_EUK); SSF54060 (SUPERFAMILY)
TRINITY_DN31623_c0_g1_i21	1674	putative HNH endonuclease	5.2e-45	F:GO:0004519; F:GO:0016788; P:GO:0090305	F:endonuclease activity; F:hydrolase activity, acting on ester bonds; P:nucleic acid phosphodiester bond hydrolysis	IPR003615 (SMART); IPR003615 (PFAM); IPR036388 (G3DSA:1.10.10.GENE3D); G3DSA:3.90.75.10 (GENE3D); mobidb-lite (MOBIDB_LITE); SIGL_PEPTIDE_C_REGION (PHOBIUS); NON_CYTOPLASMIC_DOMAIN (PHOBIUS); SIGL_PEPTIDE_H_REGION (PHOBIUS); SIGL_PEPTIDE_N_REGION (PHOBIUS); SIGL_PEPTIDE (PHOBIUS); SiglP-noTM (SIGLP_EUK); SSF64496 (SUPERFAMILY); SSF54060 (SUPERFAMILY); SSF54060 (SUPERFAMILY)								GO:0004519, GO:0016788, GO:0090305
TRINITY_DN31623_c0_g1_i22	1515	putative HNH endonuclease	5.4e-41	F:GO:0004519; F:GO:0016788; P:GO:0090305	F:endonuclease activity; F:hydrolase activity, acting on ester bonds; P:nucleic acid phosphodiester bond hydrolysis	IPR003615 (SMART); IPR036388 (G3DSA:1.10.10.GENE3D); IPR003615 (PFAM); SIGL_PEPTIDE_N_REGION (PHOBIUS); SIGL_PEPTIDE_H_REGION (PHOBIUS); SIGL_PEPTIDE (PHOBIUS); NON_CYTOPLASMIC_DOMAIN (PHOBIUS); SIGL_PEPTIDE_C_REGION (PHOBIUS); SiglP-noTM (SIGLP_EUK); SSF54060 (SUPERFAMILY); SSF54060 (SUPERFAMILY); SSF64496 (SUPERFAMILY)								GO:0004519, GO:0016788, GO:0090305
TRINITY_DN31623_c0_g1_i4	1080	putative HNH endonuclease	1.1e-22	F:GO:0004519; F:GO:0016788; P:GO:0090305	F:endonuclease activity; F:hydrolase activity, acting on ester bonds; P:nucleic acid phosphodiester bond hydrolysis	IPR036388 (G3DSA:1.10.10.GENE3D); IPR003615 (PFAM); SSF54060 (SUPERFAMILY); SSF64496 (SUPERFAMILY)								GO:0004519, GO:0016788, GO:0090305
TRINITY_DN31623_c0_g1_i5	1484	putative HNH endonuclease	3.1e-41	F:GO:0004519; F:GO:0016788; P:GO:0090305	F:endonuclease activity; F:hydrolase activity, acting on ester bonds; P:nucleic acid phosphodiester bond hydrolysis	IPR003615 (SMART); IPR036388 (G3DSA:1.10.10.GENE3D); IPR003615 (PFAM); SIGL_PEPTIDE (PHOBIUS); SIGL_PEPTIDE_H_REGION (PHOBIUS); SIGL_PEPTIDE_N_REGION (PHOBIUS); NON_CYTOPLASMIC_DOMAIN (PHOBIUS); SIGL_PEPTIDE_C_REGION (PHOBIUS); SiglP-noTM (SIGLP_EUK); SSF54060 (SUPERFAMILY); SSF54060 (SUPERFAMILY); SSF64496 (SUPERFAMILY)								GO:0004519, GO:0016788, GO:0090305
TRINITY_DN31623_c0_g1_i6	1081	putative HNH endonuclease	1.4e-19	F:GO:0004519; F:GO:0016788; P:GO:0090305	F:endonuclease activity; F:hydrolase activity, acting on ester bonds; P:nucleic acid phosphodiester bond hydrolysis	IPR036388 (G3DSA:1.10.10.GENE3D); IPR003615 (PFAM); SSF54060 (SUPERFAMILY); SSF64496 (SUPERFAMILY)								GO:0004519, GO:0016788, GO:0090305
TRINITY_DN31623_c0_g1_i7	1513	putative HNH endonuclease	3.2e-41	F:GO:0004519; F:GO:0016788; P:GO:0090305	F:endonuclease activity; F:hydrolase activity, acting on ester bonds; P:nucleic acid phosphodiester bond hydrolysis	IPR003615 (SMART); IPR036388 (G3DSA:1.10.10.GENE3D); IPR003615 (PFAM); SIGL_PEPTIDE_H_REGION (PHOBIUS); SIGL_PEPTIDE_C_REGION (PHOBIUS); SIGL_PEPTIDE_N_REGION (PHOBIUS); NON_CYTOPLASMIC_DOMAIN (PHOBIUS); SIGL_PEPTIDE (PHOBIUS); SiglP-noTM (SIGLP_EUK); SSF54060 (SUPERFAMILY); SSF54060 (SUPERFAMILY); SSF64496 (SUPERFAMILY)								GO:0004519, GO:0016788, GO:0090305
TRINITY_DN31623_c0_g1_i8	1221	putative HNH endonuclease	3.3e-20	F:GO:0004519; F:GO:0016788; P:GO:0090305	F:endonuclease activity; F:hydrolase activity, acting on ester bonds; P:nucleic acid phosphodiester bond hydrolysis	IPR036388 (G3DSA:1.10.10.GENE3D); IPR003615 (PFAM); SSF64496 (SUPERFAMILY); SSF54060 (SUPERFAMILY)								GO:0004519, GO:0016788, GO:0090305
TRINITY_DN31623_c0_g1_i9	745	putative HNH endonuclease	2.8e-14			IPR003615 (SMART); G3DSA:3.90.75.10 (GENE3D); IPR003615 (PFAM); mobidb-lite (MOBIDB_LITE); NON_CYTOPLASMIC_DOMAIN (PHOBIUS); SIGL_PEPTIDE_C_REGION (PHOBIUS); SIGL_PEPTIDE (PHOBIUS); SIGL_PEPTIDE_H_REGION (PHOBIUS); SIGL_PEPTIDE_N_REGION (PHOBIUS); SiglP-noTM (SIGLP_EUK); SSF54060 (SUPERFAMILY)
TRINITY_DN31624_c1_g1_i1	1503					mobidb-lite (MOBIDB_LITE); mobidb-lite (MOBIDB_LITE); mobidb-lite (MOBIDB_LITE); mobidb-lite (MOBIDB_LITE); mobidb-lite (MOBIDB_LITE); mobidb-lite (MOBIDB_LITE); mobidb-lite (MOBIDB_LITE)
TRINITY_DN31624_c1_g1_i2	1127					mobidb-lite (MOBIDB_LITE); mobidb-lite (MOBIDB_LITE); mobidb-lite (MOBIDB_LITE); SIGL_PEPTIDE_C_REGION (PHOBIUS); NON_CYTOPLASMIC_DOMAIN (PHOBIUS); SIGL_PEPTIDE (PHOBIUS); SIGL_PEPTIDE_N_REGION (PHOBIUS); SIGL_PEPTIDE_H_REGION (PHOBIUS)
TRINITY_DN31624_c1_g1_i3	1163					mobidb-lite (MOBIDB_LITE); mobidb-lite (MOBIDB_LITE); mobidb-lite (MOBIDB_LITE)
TRINITY_DN31624_c1_g1_i4	252					mobidb-lite (MOBIDB_LITE)
TRINITY_DN31624_c1_g1_i5	3629					mobidb-lite (MOBIDB_LITE); mobidb-lite (MOBIDB_LITE); mobidb-lite (MOBIDB_LITE); mobidb-lite (MOBIDB_LITE); mobidb-lite (MOBIDB_LITE); mobidb-lite (MOBIDB_LITE); mobidb-lite (MOBIDB_LITE); mobidb-lite (MOBIDB_LITE)
TRINITY_DN31624_c1_g1_i6	1207					mobidb-lite (MOBIDB_LITE); mobidb-lite (MOBIDB_LITE); mobidb-lite (MOBIDB_LITE)
TRINITY_DN31624_c1_g1_i7	1076					mobidb-lite (MOBIDB_LITE); mobidb-lite (MOBIDB_LITE); mobidb-lite (MOBIDB_LITE)
TRINITY_DN31625_c0_g1_i1	4916	alpha-glucan water dikise 1, putative	0	F:GO:0003824; F:GO:0005524; F:GO:0016301; P:GO:0016310; F:GO:0016740; F:GO:0050521	F:catalytic activity; F:ATP binding; F:kise activity; P:phosphorylation; F:transferase activity; F:alpha-glucan, water dikise activity	IPR013815 (G3DSA:3.30.1490.GENE3D); IPR013783 (G3DSA:2.60.40.GENE3D); IPR002192 (PFAM); G3DSA:3.30.470.20 (GENE3D); PTHR22931:SF1 (PANTHER); PTHR22931 (PANTHER); PTHR22931:SF1 (PANTHER); SSF56059 (SUPERFAMILY)	F:GO:0003824; F:GO:0005524; F:GO:0016301; P:GO:0016310	F:catalytic activity; F:ATP binding; F:kinase activity; P:phosphorylation						GO:0003824, GO:0005524, GO:0016301, GO:0016310, GO:0016740, GO:0050521
TRINITY_DN31625_c0_g1_i2	4833	alpha-glucan water dikise 1, putative	0	F:GO:0003824; F:GO:0005524; F:GO:0016301; P:GO:0016310; F:GO:0016740; F:GO:0050521	F:catalytic activity; F:ATP binding; F:kise activity; P:phosphorylation; F:transferase activity; F:alpha-glucan, water dikise activity	IPR013783 (G3DSA:2.60.40.GENE3D); IPR013815 (G3DSA:3.30.1490.GENE3D); IPR002192 (PFAM); G3DSA:3.30.470.20 (GENE3D); PTHR22931 (PANTHER); PTHR22931:SF1 (PANTHER); PTHR22931:SF1 (PANTHER); PTHR22931 (PANTHER); SSF56059 (SUPERFAMILY)	F:GO:0003824; F:GO:0005524; F:GO:0016301; P:GO:0016310	F:catalytic activity; F:ATP binding; F:kinase activity; P:phosphorylation						GO:0003824, GO:0005524, GO:0016301, GO:0016310, GO:0016740, GO:0050521
TRINITY_DN31625_c0_g1_i3	4887	alpha-glucan water dikise 1, putative	0	F:GO:0003824; F:GO:0005524; F:GO:0016301; P:GO:0016310; F:GO:0016740; F:GO:0050521	F:catalytic activity; F:ATP binding; F:kise activity; P:phosphorylation; F:transferase activity; F:alpha-glucan, water dikise activity	IPR013815 (G3DSA:3.30.1490.GENE3D); IPR013783 (G3DSA:2.60.40.GENE3D); IPR002192 (PFAM); G3DSA:3.30.470.20 (GENE3D); PTHR22931:SF1 (PANTHER); PTHR22931 (PANTHER); PTHR22931:SF1 (PANTHER); SSF56059 (SUPERFAMILY)	F:GO:0003824; F:GO:0005524; F:GO:0016301; P:GO:0016310	F:catalytic activity; F:ATP binding; F:kinase activity; P:phosphorylation						GO:0003824, GO:0005524, GO:0016301, GO:0016310, GO:0016740, GO:0050521
TRINITY_DN31625_c0_g1_i4	4862	alpha-glucan water dikise 1, putative	0	F:GO:0003824; F:GO:0005524; F:GO:0016301; P:GO:0016310; F:GO:0016740; F:GO:0050521	F:catalytic activity; F:ATP binding; F:kise activity; P:phosphorylation; F:transferase activity; F:alpha-glucan, water dikise activity	IPR013815 (G3DSA:3.30.1490.GENE3D); IPR013783 (G3DSA:2.60.40.GENE3D); G3DSA:3.30.470.20 (GENE3D); IPR002192 (PFAM); PTHR22931:SF1 (PANTHER); PTHR22931 (PANTHER); SSF56059 (SUPERFAMILY)	F:GO:0003824; F:GO:0005524; F:GO:0016301; P:GO:0016310	F:catalytic activity; F:ATP binding; F:kinase activity; P:phosphorylation						GO:0003824, GO:0005524, GO:0016301, GO:0016310, GO:0016740, GO:0050521
TRINITY_DN31625_c0_g1_i5	2705	alpha-glucan water dikise 1, putative	0	F:GO:0003824	F:catalytic activity	Coil (COILS); G3DSA:3.30.470.20 (GENE3D); IPR002192 (PFAM); IPR013815 (G3DSA:3.30.1490.GENE3D); PTHR22931 (PANTHER); PTHR22931:SF1 (PANTHER); SSF56059 (SUPERFAMILY)	F:GO:0003824; F:GO:0005524; F:GO:0016301; P:GO:0016310	F:catalytic activity; F:ATP binding; F:kinase activity; P:phosphorylation						GO:0003824, GO:0005524, GO:0016301, GO:0016310
TRINITY_DN31626_c0_g1_i1	211					CYTOPLASMIC_DOMAIN (PHOBIUS); NON_CYTOPLASMIC_DOMAIN (PHOBIUS); TRANSMEMBRANE (PHOBIUS); TMhelix (TMHMM)
TRINITY_DN31626_c0_g1_i2	521					mobidb-lite (MOBIDB_LITE); mobidb-lite (MOBIDB_LITE); mobidb-lite (MOBIDB_LITE); SIGL_PEPTIDE (PHOBIUS); SIGL_PEPTIDE_C_REGION (PHOBIUS); SIGL_PEPTIDE_N_REGION (PHOBIUS); NON_CYTOPLASMIC_DOMAIN (PHOBIUS); SIGL_PEPTIDE_H_REGION (PHOBIUS); SiglP-TM (SIGLP_GRAM_POSITIVE); SiglP-noTM (SIGLP_EUK)
TRINITY_DN31626_c0_g1_i3	500					mobidb-lite (MOBIDB_LITE); mobidb-lite (MOBIDB_LITE); CYTOPLASMIC_DOMAIN (PHOBIUS); TRANSMEMBRANE (PHOBIUS); NON_CYTOPLASMIC_DOMAIN (PHOBIUS); TMhelix (TMHMM)
TRINITY_DN31626_c0_g2_i1	414					mobidb-lite (MOBIDB_LITE)
TRINITY_DN31626_c0_g2_i2	534					mobidb-lite (MOBIDB_LITE)
TRINITY_DN31626_c0_g2_i4	343					mobidb-lite (MOBIDB_LITE)
TRINITY_DN31626_c0_g2_i5	531					mobidb-lite (MOBIDB_LITE); mobidb-lite (MOBIDB_LITE)
TRINITY_DN31626_c0_g2_i6	234
TRINITY_DN31627_c0_g1_i1	1726	40S ribosomal protein S6	1.8e-112			IPR035897 (G3DSA:3.40.50.GENE3D); mobidb-lite (MOBIDB_LITE); CYTOPLASMIC_DOMAIN (PHOBIUS); NON_CYTOPLASMIC_DOMAIN (PHOBIUS); TRANSMEMBRANE (PHOBIUS); TRANSMEMBRANE (PHOBIUS); NON_CYTOPLASMIC_DOMAIN (PHOBIUS); TRANSMEMBRANE (PHOBIUS); TRANSMEMBRANE (PHOBIUS); NON_CYTOPLASMIC_DOMAIN (PHOBIUS); CYTOPLASMIC_DOMAIN (PHOBIUS); CYTOPLASMIC_DOMAIN (PHOBIUS); TRANSMEMBRANE (PHOBIUS); IPR035897 (SUPERFAMILY); TMhelix (TMHMM); TMhelix (TMHMM); TMhelix (TMHMM); TMhelix (TMHMM); TMhelix (TMHMM)			>1eiw_A Hypothetical protein MTH538; CHEY-like fold, flavodoxin-like fold, (A/B)5 doubly wound fold, parallel beta sheet; NMR {Methanothermobacterthermautotrophicus} SCOP: c.23.3.1	86.9	4.2e-06	O26638
TRINITY_DN31627_c0_g1_i2	368					mobidb-lite (MOBIDB_LITE)
TRINITY_DN31627_c1_g1_i1	2630	40S ribosomal protein S6	1.7e-191			IPR011641 (SMART); G3DSA:2.10.50.10 (GENE3D); G3DSA:2.10.50.10 (GENE3D); G3DSA:2.10.50.10 (GENE3D); PTHR22727 (PANTHER); PTHR22727:SF4 (PANTHER); TRANSMEMBRANE (PHOBIUS); NON_CYTOPLASMIC_DOMAIN (PHOBIUS); SIGL_PEPTIDE (PHOBIUS); TRANSMEMBRANE (PHOBIUS); SIGL_PEPTIDE_C_REGION (PHOBIUS); NON_CYTOPLASMIC_DOMAIN (PHOBIUS); SIGL_PEPTIDE_H_REGION (PHOBIUS); TRANSMEMBRANE (PHOBIUS); NON_CYTOPLASMIC_DOMAIN (PHOBIUS); TRANSMEMBRANE (PHOBIUS); TRANSMEMBRANE (PHOBIUS); CYTOPLASMIC_DOMAIN (PHOBIUS); SIGL_PEPTIDE_N_REGION (PHOBIUS); CYTOPLASMIC_DOMAIN (PHOBIUS); CYTOPLASMIC_DOMAIN (PHOBIUS); cd12215 (CDD); IPR009030 (SUPERFAMILY); TMhelix (TMHMM); TMhelix (TMHMM); TMhelix (TMHMM); TMhelix (TMHMM); TMhelix (TMHMM)			>1ext_A Tumor necrosis factor receptor; binding protein, cytokine, siglling protein; 1.85A {Homo sapiens} SCOP: g.24.1.1 g.24.1.1 g.24.1.1 PDB: 1ft4_A* 1ncf_A 1tnr_R	99	3.1e-18	P19438	GO:0000139; GO:0005031; GO:0005576; GO:0005615; GO:0005739; GO:0005886; GO:0005887; GO:0006693; GO:0006954; GO:0006955; GO:0007249; GO:0008625; GO:0008630; GO:0009986; GO:0010803; GO:0016032; GO:0019221; GO:0032496; GO:0033209; GO:0042127; GO:0042531; GO:0042742; GO:0042802; GO:0042981; GO:0043120; GO:0043123; GO:0043235; GO:0045121; GO:0045944; GO:0050728; GO:0050729; GO:0071260; GO:0071550; GO:0072659; GO:1903140; GO:2000304	GO:0000139, GO:0005031, GO:0005576, GO:0005615, GO:0005739, GO:0005886, GO:0005887, GO:0006693, GO:0006954, GO:0006955, GO:0007249, GO:0008625, GO:0008630, GO:0009986, GO:0010803, GO:0016032, GO:0019221, GO:0032496, GO:0033209, GO:0042127, GO:0042531, GO:0042742, GO:0042802, GO:0042981, GO:0043120, GO:0043123, GO:0043235, GO:0045121, GO:0045944, GO:0050728, GO:0050729, GO:0071260, GO:0071550, GO:0072659, GO:1903140, GO:2000304
TRINITY_DN31627_c1_g1_i2	2447	40S ribosomal protein S6	3.7e-172			IPR011641 (SMART); G3DSA:2.10.50.10 (GENE3D); G3DSA:2.10.50.10 (GENE3D); G3DSA:2.10.50.10 (GENE3D); PTHR22727 (PANTHER); PTHR22727:SF4 (PANTHER); TRANSMEMBRANE (PHOBIUS); SIGL_PEPTIDE_H_REGION (PHOBIUS); CYTOPLASMIC_DOMAIN (PHOBIUS); SIGL_PEPTIDE_N_REGION (PHOBIUS); TRANSMEMBRANE (PHOBIUS); NON_CYTOPLASMIC_DOMAIN (PHOBIUS); NON_CYTOPLASMIC_DOMAIN (PHOBIUS); CYTOPLASMIC_DOMAIN (PHOBIUS); SIGL_PEPTIDE (PHOBIUS); SIGL_PEPTIDE_C_REGION (PHOBIUS); TRANSMEMBRANE (PHOBIUS); NON_CYTOPLASMIC_DOMAIN (PHOBIUS); TRANSMEMBRANE (PHOBIUS); cd12215 (CDD); IPR009030 (SUPERFAMILY); TMhelix (TMHMM); TMhelix (TMHMM); TMhelix (TMHMM); TMhelix (TMHMM)			>4mxw_S Tumor necrosis factor receptor superfamily member; TNF, tumor necrosis factor, TNFR receptor, lymphoid development, tumor immunity, AU immunity, cytokine-immune system complex; 3.60A {Homo sapiens}	99	2.6e-18
TRINITY_DN31627_c2_g1_i1	4288	40S ribosomal protein S6	5.8e-290			IPR011641 (SMART); IPR035897 (G3DSA:3.40.50.GENE3D); G3DSA:2.10.50.10 (GENE3D); G3DSA:2.10.50.10 (GENE3D); PTHR11319 (PANTHER); SIGL_PEPTIDE_H_REGION (PHOBIUS); CYTOPLASMIC_DOMAIN (PHOBIUS); NON_CYTOPLASMIC_DOMAIN (PHOBIUS); CYTOPLASMIC_DOMAIN (PHOBIUS); SIGL_PEPTIDE (PHOBIUS); NON_CYTOPLASMIC_DOMAIN (PHOBIUS); TRANSMEMBRANE (PHOBIUS); TRANSMEMBRANE (PHOBIUS); TRANSMEMBRANE (PHOBIUS); CYTOPLASMIC_DOMAIN (PHOBIUS); TRANSMEMBRANE (PHOBIUS); CYTOPLASMIC_DOMAIN (PHOBIUS); SIGL_PEPTIDE_N_REGION (PHOBIUS); TRANSMEMBRANE (PHOBIUS); SIGL_PEPTIDE_C_REGION (PHOBIUS); NON_CYTOPLASMIC_DOMAIN (PHOBIUS); TRANSMEMBRANE (PHOBIUS); TRANSMEMBRANE (PHOBIUS); CYTOPLASMIC_DOMAIN (PHOBIUS); NON_CYTOPLASMIC_DOMAIN (PHOBIUS); TRANSMEMBRANE (PHOBIUS); NON_CYTOPLASMIC_DOMAIN (PHOBIUS); TRANSMEMBRANE (PHOBIUS); SiglP-noTM (SIGLP_EUK); IPR009030 (SUPERFAMILY); IPR035897 (SUPERFAMILY); TMhelix (TMHMM); TMhelix (TMHMM); TMhelix (TMHMM); TMhelix (TMHMM); TMhelix (TMHMM); TMhelix (TMHMM); TMhelix (TMHMM); TMhelix (TMHMM); TMhelix (TMHMM); TMhelix (TMHMM)			>3me4_A Tumor necrosis factor receptor superfamily member; RANK, rankl, rankl-RANK complex, tnfsf11, tnfrsf11A, TNF SUP sigling protein; 2.01A {Mus musculus} PDB: 3me2_R 5bnq_R 3qbq_B 4giq_R*	99.4	3.7e-21	O35305	GO:0001503; GO:0002250; GO:0004888; GO:0005031; GO:0005829; GO:0005886; GO:0005887; GO:0006955; GO:0007275; GO:0009314; GO:0009897; GO:0009986; GO:0019955; GO:0030316; GO:0032496; GO:0033209; GO:0034097; GO:0034612; GO:0042127; GO:0042981; GO:0043507; GO:0046872; GO:0048535; GO:0051091; GO:0051092; GO:0060086; GO:0060749; GO:0070555; GO:0071812; GO:0071847; GO:0071848; GO:0097190	GO:0001503, GO:0002250, GO:0004888, GO:0005031, GO:0005829, GO:0005886, GO:0005887, GO:0006955, GO:0007275, GO:0009314, GO:0009897, GO:0009986, GO:0019955, GO:0030316, GO:0032496, GO:0033209, GO:0034097, GO:0034612, GO:0042127, GO:0042981, GO:0043507, GO:0046872, GO:0048535, GO:0051091, GO:0051092, GO:0060086, GO:0060749, GO:0070555, GO:0071812, GO:0071847, GO:0071848, GO:0097190
TRINITY_DN31627_c2_g2_i1	4286	40S ribosomal protein S6	0			IPR011641 (SMART); IPR035897 (G3DSA:3.40.50.GENE3D); G3DSA:2.10.50.10 (GENE3D); G3DSA:3.40.190.10 (GENE3D); NON_CYTOPLASMIC_DOMAIN (PHOBIUS); TRANSMEMBRANE (PHOBIUS); TRANSMEMBRANE (PHOBIUS); CYTOPLASMIC_DOMAIN (PHOBIUS); TRANSMEMBRANE (PHOBIUS); SIGL_PEPTIDE_H_REGION (PHOBIUS); CYTOPLASMIC_DOMAIN (PHOBIUS); SIGL_PEPTIDE (PHOBIUS); TRANSMEMBRANE (PHOBIUS); NON_CYTOPLASMIC_DOMAIN (PHOBIUS); TRANSMEMBRANE (PHOBIUS); TRANSMEMBRANE (PHOBIUS); SIGL_PEPTIDE_C_REGION (PHOBIUS); NON_CYTOPLASMIC_DOMAIN (PHOBIUS); CYTOPLASMIC_DOMAIN (PHOBIUS); CYTOPLASMIC_DOMAIN (PHOBIUS); TRANSMEMBRANE (PHOBIUS); SIGL_PEPTIDE_N_REGION (PHOBIUS); CYTOPLASMIC_DOMAIN (PHOBIUS); NON_CYTOPLASMIC_DOMAIN (PHOBIUS); TRANSMEMBRANE (PHOBIUS); NON_CYTOPLASMIC_DOMAIN (PHOBIUS); TRANSMEMBRANE (PHOBIUS); SiglP-noTM (SIGLP_EUK); SSF53850 (SUPERFAMILY); IPR035897 (SUPERFAMILY); TMhelix (TMHMM); TMhelix (TMHMM); TMhelix (TMHMM); TMhelix (TMHMM); TMhelix (TMHMM); TMhelix (TMHMM); TMhelix (TMHMM); TMhelix (TMHMM); TMhelix (TMHMM)			>3urf_Z Tumor necrosis factor receptor superfamily member; cystein-rich domain, beta-sandwich, cytokine; HET: G; 2.70A {Homo sapiens} PDB: 4e4d_R	99.3	1.8e-20	O14788	GO:0001503; GO:0002158; GO:0002548; GO:0005125; GO:0005164; GO:0005576; GO:0005615; GO:0005737; GO:0005886; GO:0005887; GO:0006955; GO:0007257; GO:0009887; GO:0019221; GO:0019722; GO:0030316; GO:0032813; GO:0033209; GO:0033598; GO:0034112; GO:0038001; GO:0043123; GO:0043406; GO:0045453; GO:0045672; GO:0045780; GO:0045944; GO:0050870; GO:0051091; GO:0051092; GO:0051260; GO:0051466; GO:0051897; GO:0055074; GO:0060749; GO:0070371; GO:0071812; GO:0071847; GO:0071848; GO:1902533; GO:1990830; GO:2001206	GO:0001503, GO:0002158, GO:0002548, GO:0005125, GO:0005164, GO:0005576, GO:0005615, GO:0005737, GO:0005886, GO:0005887, GO:0006955, GO:0007257, GO:0009887, GO:0019221, GO:0019722, GO:0030316, GO:0032813, GO:0033209, GO:0033598, GO:0034112, GO:0038001, GO:0043123, GO:0043406, GO:0045453, GO:0045672, GO:0045780, GO:0045944, GO:0050870, GO:0051091, GO:0051092, GO:0051260, GO:0051466, GO:0051897, GO:0055074, GO:0060749, GO:0070371, GO:0071812, GO:0071847, GO:0071848, GO:1902533, GO:1990830, GO:2001206
TRINITY_DN31627_c2_g2_i2	1784	Metabotropic glutamate receptor 8	3.1e-136			IPR035897 (G3DSA:3.40.50.GENE3D); TRANSMEMBRANE (PHOBIUS); TRANSMEMBRANE (PHOBIUS); NON_CYTOPLASMIC_DOMAIN (PHOBIUS); CYTOPLASMIC_DOMAIN (PHOBIUS); CYTOPLASMIC_DOMAIN (PHOBIUS); TRANSMEMBRANE (PHOBIUS); TRANSMEMBRANE (PHOBIUS); NON_CYTOPLASMIC_DOMAIN (PHOBIUS); CYTOPLASMIC_DOMAIN (PHOBIUS); TRANSMEMBRANE (PHOBIUS); NON_CYTOPLASMIC_DOMAIN (PHOBIUS); TMhelix (TMHMM); TMhelix (TMHMM); TMhelix (TMHMM); TMhelix (TMHMM)
TRINITY_DN31627_c2_g2_i3	3942	40S ribosomal protein S6	1.4e-303			IPR011641 (SMART); G3DSA:2.10.50.10 (GENE3D); IPR035897 (G3DSA:3.40.50.GENE3D); G3DSA:3.40.190.10 (GENE3D); NON_CYTOPLASMIC_DOMAIN (PHOBIUS); TRANSMEMBRANE (PHOBIUS); TRANSMEMBRANE (PHOBIUS); TRANSMEMBRANE (PHOBIUS); NON_CYTOPLASMIC_DOMAIN (PHOBIUS); TRANSMEMBRANE (PHOBIUS); CYTOPLASMIC_DOMAIN (PHOBIUS); NON_CYTOPLASMIC_DOMAIN (PHOBIUS); TRANSMEMBRANE (PHOBIUS); TRANSMEMBRANE (PHOBIUS); TRANSMEMBRANE (PHOBIUS); CYTOPLASMIC_DOMAIN (PHOBIUS); TRANSMEMBRANE (PHOBIUS); CYTOPLASMIC_DOMAIN (PHOBIUS); CYTOPLASMIC_DOMAIN (PHOBIUS); CYTOPLASMIC_DOMAIN (PHOBIUS); NON_CYTOPLASMIC_DOMAIN (PHOBIUS); NON_CYTOPLASMIC_DOMAIN (PHOBIUS); TRANSMEMBRANE (PHOBIUS); IPR009030 (SUPERFAMILY); IPR035897 (SUPERFAMILY); SSF53850 (SUPERFAMILY); TMhelix (TMHMM); TMhelix (TMHMM); TMhelix (TMHMM); TMhelix (TMHMM); TMhelix (TMHMM); TMhelix (TMHMM); TMhelix (TMHMM); TMhelix (TMHMM); TMhelix (TMHMM)			>3wvt_A ELR1; tumor necrosis factor receptor, cysteine rich domain, protei; 1.60A {Equus caballus}	99.2	1.4e-19	F6T8I7	GO:0005031; GO:0005887; GO:0006954; GO:0006955; GO:0007275; GO:0032496; GO:0042127; GO:0042981; GO:0097190	GO:0005031, GO:0005887, GO:0006954, GO:0006955, GO:0007275, GO:0032496, GO:0042127, GO:0042981, GO:0097190
TRINITY_DN31627_c2_g2_i4	1932	Metabotropic glutamate receptor 8	5.7e-152			IPR035897 (G3DSA:3.40.50.GENE3D); SIGL_PEPTIDE (PHOBIUS); CYTOPLASMIC_DOMAIN (PHOBIUS); NON_CYTOPLASMIC_DOMAIN (PHOBIUS); SIGL_PEPTIDE_H_REGION (PHOBIUS); NON_CYTOPLASMIC_DOMAIN (PHOBIUS); TRANSMEMBRANE (PHOBIUS); SIGL_PEPTIDE_C_REGION (PHOBIUS); SIGL_PEPTIDE_N_REGION (PHOBIUS); TRANSMEMBRANE (PHOBIUS); TRANSMEMBRANE (PHOBIUS); CYTOPLASMIC_DOMAIN (PHOBIUS); NON_CYTOPLASMIC_DOMAIN (PHOBIUS); TRANSMEMBRANE (PHOBIUS); TRANSMEMBRANE (PHOBIUS); CYTOPLASMIC_DOMAIN (PHOBIUS); SiglP-TM (SIGLP_EUK); TMhelix (TMHMM); TMhelix (TMHMM); TMhelix (TMHMM); TMhelix (TMHMM)
TRINITY_DN31627_c2_g2_i5	1923	Metabotropic glutamate receptor 8	1.3e-153			IPR035897 (G3DSA:3.40.50.GENE3D); CYTOPLASMIC_DOMAIN (PHOBIUS); NON_CYTOPLASMIC_DOMAIN (PHOBIUS); NON_CYTOPLASMIC_DOMAIN (PHOBIUS); SIGL_PEPTIDE (PHOBIUS); CYTOPLASMIC_DOMAIN (PHOBIUS); TRANSMEMBRANE (PHOBIUS); NON_CYTOPLASMIC_DOMAIN (PHOBIUS); TRANSMEMBRANE (PHOBIUS); TRANSMEMBRANE (PHOBIUS); CYTOPLASMIC_DOMAIN (PHOBIUS); TRANSMEMBRANE (PHOBIUS); SIGL_PEPTIDE_C_REGION (PHOBIUS); SIGL_PEPTIDE_N_REGION (PHOBIUS); TRANSMEMBRANE (PHOBIUS); SIGL_PEPTIDE_H_REGION (PHOBIUS); SiglP-TM (SIGLP_EUK); TMhelix (TMHMM); TMhelix (TMHMM); TMhelix (TMHMM); TMhelix (TMHMM)
TRINITY_DN31627_c2_g2_i6	3933	40S ribosomal protein S6	9.4e-303			IPR011641 (SMART); IPR035897 (G3DSA:3.40.50.GENE3D); G3DSA:2.10.50.10 (GENE3D); G3DSA:3.40.190.10 (GENE3D); TRANSMEMBRANE (PHOBIUS); TRANSMEMBRANE (PHOBIUS); NON_CYTOPLASMIC_DOMAIN (PHOBIUS); CYTOPLASMIC_DOMAIN (PHOBIUS); CYTOPLASMIC_DOMAIN (PHOBIUS); CYTOPLASMIC_DOMAIN (PHOBIUS); CYTOPLASMIC_DOMAIN (PHOBIUS); TRANSMEMBRANE (PHOBIUS); NON_CYTOPLASMIC_DOMAIN (PHOBIUS); NON_CYTOPLASMIC_DOMAIN (PHOBIUS); TRANSMEMBRANE (PHOBIUS); TRANSMEMBRANE (PHOBIUS); TRANSMEMBRANE (PHOBIUS); NON_CYTOPLASMIC_DOMAIN (PHOBIUS); CYTOPLASMIC_DOMAIN (PHOBIUS); NON_CYTOPLASMIC_DOMAIN (PHOBIUS); TRANSMEMBRANE (PHOBIUS); TRANSMEMBRANE (PHOBIUS); TRANSMEMBRANE (PHOBIUS); SSF53850 (SUPERFAMILY); IPR035897 (SUPERFAMILY); IPR009030 (SUPERFAMILY); TMhelix (TMHMM); TMhelix (TMHMM); TMhelix (TMHMM); TMhelix (TMHMM); TMhelix (TMHMM); TMhelix (TMHMM); TMhelix (TMHMM); TMhelix (TMHMM); TMhelix (TMHMM)			>3wvt_A ELR1; tumor necrosis factor receptor, cysteine rich domain, protei; 1.60A {Equus caballus}	99.2	1.3e-19	F6T8I7	GO:0005031; GO:0005887; GO:0006954; GO:0006955; GO:0007275; GO:0032496; GO:0042127; GO:0042981; GO:0097190	GO:0005031, GO:0005887, GO:0006954, GO:0006955, GO:0007275, GO:0032496, GO:0042127, GO:0042981, GO:0097190
TRINITY_DN31627_c2_g2_i7	4333	40S ribosomal protein S6	0			IPR011641 (SMART); IPR035897 (G3DSA:3.40.50.GENE3D); G3DSA:3.40.190.10 (GENE3D); G3DSA:2.10.50.10 (GENE3D); CYTOPLASMIC_DOMAIN (PHOBIUS); TRANSMEMBRANE (PHOBIUS); TRANSMEMBRANE (PHOBIUS); TRANSMEMBRANE (PHOBIUS); CYTOPLASMIC_DOMAIN (PHOBIUS); NON_CYTOPLASMIC_DOMAIN (PHOBIUS); TRANSMEMBRANE (PHOBIUS); NON_CYTOPLASMIC_DOMAIN (PHOBIUS); CYTOPLASMIC_DOMAIN (PHOBIUS); NON_CYTOPLASMIC_DOMAIN (PHOBIUS); CYTOPLASMIC_DOMAIN (PHOBIUS); TRANSMEMBRANE (PHOBIUS); TRANSMEMBRANE (PHOBIUS); TRANSMEMBRANE (PHOBIUS); NON_CYTOPLASMIC_DOMAIN (PHOBIUS); TRANSMEMBRANE (PHOBIUS); NON_CYTOPLASMIC_DOMAIN (PHOBIUS); TRANSMEMBRANE (PHOBIUS); CYTOPLASMIC_DOMAIN (PHOBIUS); IPR035897 (SUPERFAMILY); IPR009030 (SUPERFAMILY); SSF53850 (SUPERFAMILY); TMhelix (TMHMM); TMhelix (TMHMM); TMhelix (TMHMM); TMhelix (TMHMM); TMhelix (TMHMM); TMhelix (TMHMM); TMhelix (TMHMM); TMhelix (TMHMM); TMhelix (TMHMM)			>3urf_Z Tumor necrosis factor receptor superfamily member; cystein-rich domain, beta-sandwich, cytokine; HET: G; 2.70A {Homo sapiens} PDB: 4e4d_R	99.3	1.8e-20	O14788	GO:0001503; GO:0002158; GO:0002548; GO:0005125; GO:0005164; GO:0005576; GO:0005615; GO:0005737; GO:0005886; GO:0005887; GO:0006955; GO:0007257; GO:0009887; GO:0019221; GO:0019722; GO:0030316; GO:0032813; GO:0033209; GO:0033598; GO:0034112; GO:0038001; GO:0043123; GO:0043406; GO:0045453; GO:0045672; GO:0045780; GO:0045944; GO:0050870; GO:0051091; GO:0051092; GO:0051260; GO:0051466; GO:0051897; GO:0055074; GO:0060749; GO:0070371; GO:0071812; GO:0071847; GO:0071848; GO:1902533; GO:1990830; GO:2001206	GO:0001503, GO:0002158, GO:0002548, GO:0005125, GO:0005164, GO:0005576, GO:0005615, GO:0005737, GO:0005886, GO:0005887, GO:0006955, GO:0007257, GO:0009887, GO:0019221, GO:0019722, GO:0030316, GO:0032813, GO:0033209, GO:0033598, GO:0034112, GO:0038001, GO:0043123, GO:0043406, GO:0045453, GO:0045672, GO:0045780, GO:0045944, GO:0050870, GO:0051091, GO:0051092, GO:0051260, GO:0051466, GO:0051897, GO:0055074, GO:0060749, GO:0070371, GO:0071812, GO:0071847, GO:0071848, GO:1902533, GO:1990830, GO:2001206
TRINITY_DN31627_c2_g3_i1	1294	40S ribosomal protein S6	1.6e-86			G3DSA:3.40.190.10 (GENE3D); G3DSA:3.40.190.10 (GENE3D); NON_CYTOPLASMIC_DOMAIN (PHOBIUS); SIGL_PEPTIDE_N_REGION (PHOBIUS); SIGL_PEPTIDE_C_REGION (PHOBIUS); SIGL_PEPTIDE_H_REGION (PHOBIUS); SIGL_PEPTIDE (PHOBIUS); SiglP-noTM (SIGLP_EUK); SSF53850 (SUPERFAMILY)
TRINITY_DN31627_c2_g3_i2	3751	40S ribosomal protein S6	3.5e-275			IPR035897 (G3DSA:3.40.50.GENE3D); NON_CYTOPLASMIC_DOMAIN (PHOBIUS); TRANSMEMBRANE (PHOBIUS); CYTOPLASMIC_DOMAIN (PHOBIUS); SIGL_PEPTIDE_H_REGION (PHOBIUS); CYTOPLASMIC_DOMAIN (PHOBIUS); NON_CYTOPLASMIC_DOMAIN (PHOBIUS); TRANSMEMBRANE (PHOBIUS); CYTOPLASMIC_DOMAIN (PHOBIUS); TRANSMEMBRANE (PHOBIUS); TRANSMEMBRANE (PHOBIUS); SIGL_PEPTIDE (PHOBIUS); SIGL_PEPTIDE_C_REGION (PHOBIUS); NON_CYTOPLASMIC_DOMAIN (PHOBIUS); TRANSMEMBRANE (PHOBIUS); TRANSMEMBRANE (PHOBIUS); TRANSMEMBRANE (PHOBIUS); TRANSMEMBRANE (PHOBIUS); SIGL_PEPTIDE_N_REGION (PHOBIUS); NON_CYTOPLASMIC_DOMAIN (PHOBIUS); TRANSMEMBRANE (PHOBIUS); CYTOPLASMIC_DOMAIN (PHOBIUS); CYTOPLASMIC_DOMAIN (PHOBIUS); NON_CYTOPLASMIC_DOMAIN (PHOBIUS); SiglP-noTM (SIGLP_EUK); IPR035897 (SUPERFAMILY); TMhelix (TMHMM); TMhelix (TMHMM); TMhelix (TMHMM); TMhelix (TMHMM); TMhelix (TMHMM); TMhelix (TMHMM); TMhelix (TMHMM); TMhelix (TMHMM); TMhelix (TMHMM)			>4lqc_A TCPB; TIR, tirap molecular mimic, MYD88 binding, inte immunity, flavodoxin fold, bacterial TIR like domain, MYD88; 2.30A {Brucella melitensis} PDB: 4c7m_A	86	5.1e-06	Q8YF53	GO:0007165; GO:0039506	GO:0007165, GO:0039506
TRINITY_DN31628_c0_g1_i10	266					IPR036388 (G3DSA:1.10.10.GENE3D); PF13374 (PFAM); mobidb-lite (MOBIDB_LITE)
TRINITY_DN31628_c0_g1_i15	1093	Kinesin light chain 1	6.1e-10			IPR019734 (SMART); IPR036388 (G3DSA:1.10.10.GENE3D); PF13424 (PFAM); PTHR19959 (PANTHER); PTHR19959:SF205 (PANTHER); PTHR19959:SF205 (PANTHER); PTHR19959 (PANTHER); IPR013026 (PROSITE_PROFILES); IPR011990 (SUPERFAMILY); IPR011990 (SUPERFAMILY)	F:GO:0005515	F:protein binding						GO:0005515
TRINITY_DN31628_c0_g1_i16	246					IPR036388 (G3DSA:1.10.10.GENE3D)
TRINITY_DN31628_c0_g1_i18	1495	Kinesin light chain 1	1.9e-09			IPR002151 (PRINTS); IPR019734 (SMART); PF13424 (PFAM); IPR036388 (G3DSA:1.10.10.GENE3D); G3DSA:1.20.58.280 (GENE3D); G3DSA:1.20.58.280 (GENE3D); PTHR19959 (PANTHER); PTHR19959:SF205 (PANTHER); PTHR19959:SF205 (PANTHER); PTHR19959 (PANTHER); PTHR19959 (PANTHER); PTHR19959:SF205 (PANTHER); IPR013026 (PROSITE_PROFILES); IPR011990 (SUPERFAMILY); IPR011990 (SUPERFAMILY); IPR011990 (SUPERFAMILY)	F:GO:0003777; F:GO:0005515; C:GO:0005871	F:microtubule motor activity; F:protein binding; C:kinesin complex						GO:0003777, GO:0005515, GO:0005871
TRINITY_DN31628_c0_g1_i19	354					PF13424 (PFAM); IPR011990 (G3DSA:1.25.40.GENE3D); IPR036388 (G3DSA:1.10.10.GENE3D); PF13374 (PFAM); PTHR19959:SF205 (PANTHER); PTHR19959 (PANTHER); IPR013026 (PROSITE_PROFILES); IPR011990 (SUPERFAMILY)	F:GO:0005515	F:protein binding						GO:0005515
TRINITY_DN31628_c0_g1_i2	1438	Kinesin light chain 1	6.1e-10			IPR002151 (PRINTS); IPR019734 (SMART); PF13424 (PFAM); IPR036388 (G3DSA:1.10.10.GENE3D); IPR011990 (G3DSA:1.25.40.GENE3D); PF13374 (PFAM); G3DSA:1.20.58.280 (GENE3D); mobidb-lite (MOBIDB_LITE); PTHR19959 (PANTHER); PTHR19959:SF205 (PANTHER); PTHR19959 (PANTHER); PTHR19959:SF205 (PANTHER); IPR013026 (PROSITE_PROFILES); IPR011990 (SUPERFAMILY); IPR011990 (SUPERFAMILY)	F:GO:0003777; F:GO:0005515; C:GO:0005871	F:microtubule motor activity; F:protein binding; C:kinesin complex						GO:0003777, GO:0005515, GO:0005871
TRINITY_DN31628_c0_g1_i21	458					IPR002151 (PRINTS); PF13374 (PFAM); PF13424 (PFAM); IPR036388 (G3DSA:1.10.10.GENE3D); PTHR19959:SF205 (PANTHER); PTHR19959 (PANTHER); IPR011990 (SUPERFAMILY)	F:GO:0003777; F:GO:0005515; C:GO:0005871	F:microtubule motor activity; F:protein binding; C:kinesin complex						GO:0003777, GO:0005515, GO:0005871
TRINITY_DN31628_c0_g1_i22	433					IPR036388 (G3DSA:1.10.10.GENE3D); PF13374 (PFAM); PF13424 (PFAM); PTHR19959 (PANTHER); PTHR19959:SF205 (PANTHER); IPR011990 (SUPERFAMILY)	F:GO:0005515	F:protein binding						GO:0005515
TRINITY_DN31628_c0_g1_i25	304					IPR036388 (G3DSA:1.10.10.GENE3D); mobidb-lite (MOBIDB_LITE)
TRINITY_DN31628_c0_g1_i9	1495	Kinesin light chain 1	1.9e-09			IPR002151 (PRINTS); IPR019734 (SMART); IPR036388 (G3DSA:1.10.10.GENE3D); PF13374 (PFAM); G3DSA:1.20.58.280 (GENE3D); PF13424 (PFAM); G3DSA:1.20.58.280 (GENE3D); PTHR19959:SF205 (PANTHER); PTHR19959 (PANTHER); PTHR19959:SF205 (PANTHER); PTHR19959 (PANTHER); IPR013026 (PROSITE_PROFILES); IPR011990 (SUPERFAMILY); IPR011990 (SUPERFAMILY); IPR011990 (SUPERFAMILY)	F:GO:0003777; F:GO:0005515; C:GO:0005871	F:microtubule motor activity; F:protein binding; C:kinesin complex						GO:0003777, GO:0005515, GO:0005871
TRINITY_DN31629_c0_g1_i1	2080					SIGL_PEPTIDE_C_REGION (PHOBIUS); SIGL_PEPTIDE_N_REGION (PHOBIUS); NON_CYTOPLASMIC_DOMAIN (PHOBIUS); SIGL_PEPTIDE (PHOBIUS); SIGL_PEPTIDE_H_REGION (PHOBIUS)
TRINITY_DN31629_c0_g1_i11	1724
TRINITY_DN31629_c0_g1_i12	1738
TRINITY_DN31629_c0_g1_i13	1843
TRINITY_DN31629_c0_g1_i14	756					mobidb-lite (MOBIDB_LITE); mobidb-lite (MOBIDB_LITE)
TRINITY_DN31629_c0_g1_i15	1852					mobidb-lite (MOBIDB_LITE)
TRINITY_DN31629_c0_g1_i17	557
TRINITY_DN31629_c0_g1_i18	1948					mobidb-lite (MOBIDB_LITE)
TRINITY_DN31629_c0_g1_i19	480
TRINITY_DN31629_c0_g1_i2	1445
TRINITY_DN31629_c0_g1_i22	1415					NON_CYTOPLASMIC_DOMAIN (PHOBIUS); SIGL_PEPTIDE_N_REGION (PHOBIUS); SIGL_PEPTIDE (PHOBIUS); SIGL_PEPTIDE_H_REGION (PHOBIUS); SIGL_PEPTIDE_C_REGION (PHOBIUS); SiglP-TM (SIGLP_GRAM_POSITIVE)
TRINITY_DN31629_c0_g1_i25	1829
TRINITY_DN31629_c0_g1_i3	1939
TRINITY_DN31629_c0_g1_i4	450
TRINITY_DN31629_c0_g1_i5	319
TRINITY_DN31629_c0_g1_i6	1177
TRINITY_DN31629_c0_g1_i7	2066					SIGL_PEPTIDE_N_REGION (PHOBIUS); SIGL_PEPTIDE_H_REGION (PHOBIUS); NON_CYTOPLASMIC_DOMAIN (PHOBIUS); SIGL_PEPTIDE_C_REGION (PHOBIUS); SIGL_PEPTIDE (PHOBIUS)
TRINITY_DN31629_c0_g1_i8	1060
TRINITY_DN31629_c0_g2_i1	864
TRINITY_DN3163_c0_g1_i1	1825	mannosyltransferase	1.9e-112			IPR008441 (PFAM); PTHR32385 (PANTHER); SIGL_PEPTIDE_C_REGION (PHOBIUS); NON_CYTOPLASMIC_DOMAIN (PHOBIUS); SIGL_PEPTIDE_H_REGION (PHOBIUS); SIGL_PEPTIDE (PHOBIUS); SIGL_PEPTIDE_N_REGION (PHOBIUS); IPR029044 (SUPERFAMILY); TMhelix (TMHMM)			>2vk9_A Alpha-toxin; glycosyltransferase; 2.85A {Clostridium novyi} SCOP: c.68.1.22	99	4.4e-18	Q46149	GO:0009405; GO:0016757	GO:0009405, GO:0016757
TRINITY_DN31630_c0_g1_i1	1124	Materl protein pumilio	1e-20			IPR001313 (SMART); IPR011989 (G3DSA:1.25.10.GENE3D); mobidb-lite (MOBIDB_LITE); PTHR12537:SF12 (PANTHER); PTHR12537 (PANTHER); IPR033133 (PROSITE_PROFILES); IPR001313 (PROSITE_PROFILES); IPR001313 (PROSITE_PROFILES); IPR001313 (PROSITE_PROFILES); IPR001313 (PROSITE_PROFILES); IPR001313 (PROSITE_PROFILES); IPR016024 (SUPERFAMILY)	F:GO:0003723; F:GO:0005488	F:RNA binding; F:binding						GO:0003723, GO:0005488
TRINITY_DN31630_c0_g1_i2	1121	Materl protein pumilio	3.9e-36			IPR001313 (SMART); IPR011989 (G3DSA:1.25.10.GENE3D); mobidb-lite (MOBIDB_LITE); PTHR12537 (PANTHER); PTHR12537:SF12 (PANTHER); IPR001313 (PROSITE_PROFILES); IPR001313 (PROSITE_PROFILES); IPR033133 (PROSITE_PROFILES); IPR001313 (PROSITE_PROFILES); IPR001313 (PROSITE_PROFILES); IPR001313 (PROSITE_PROFILES); IPR016024 (SUPERFAMILY)	F:GO:0003723; F:GO:0005488	F:RNA binding; F:binding						GO:0003723, GO:0005488
TRINITY_DN31630_c0_g1_i3	983	Pumilio-like 2	1.2e-41			IPR001313 (SMART); IPR011989 (G3DSA:1.25.10.GENE3D); mobidb-lite (MOBIDB_LITE); PTHR12537 (PANTHER); PTHR12537:SF12 (PANTHER); IPR033133 (PROSITE_PROFILES); IPR001313 (PROSITE_PROFILES); IPR001313 (PROSITE_PROFILES); IPR001313 (PROSITE_PROFILES); IPR001313 (PROSITE_PROFILES); IPR016024 (SUPERFAMILY)	F:GO:0003723; F:GO:0005488	F:RNA binding; F:binding						GO:0003723, GO:0005488
TRINITY_DN31631_c0_g1_i1	380	putative bifunctiol E2/E3 enzyme R795	7e-06			TRANSMEMBRANE (PHOBIUS); NON_CYTOPLASMIC_DOMAIN (PHOBIUS); CYTOPLASMIC_DOMAIN (PHOBIUS); TMhelix (TMHMM)
TRINITY_DN31631_c0_g1_i2	3509	transient receptor potential cation channel subfamily A member 1-like	3.5e-176			IPR002110 (SMART); IPR020683 (PFAM); IPR036770 (G3DSA:1.25.40.GENE3D); IPR036770 (G3DSA:1.25.40.GENE3D); IPR036770 (G3DSA:1.25.40.GENE3D); IPR036770 (G3DSA:1.25.40.GENE3D); mobidb-lite (MOBIDB_LITE); CYTOPLASMIC_DOMAIN (PHOBIUS); TRANSMEMBRANE (PHOBIUS); NON_CYTOPLASMIC_DOMAIN (PHOBIUS); NON_CYTOPLASMIC_DOMAIN (PHOBIUS); TRANSMEMBRANE (PHOBIUS); NON_CYTOPLASMIC_DOMAIN (PHOBIUS); TRANSMEMBRANE (PHOBIUS); CYTOPLASMIC_DOMAIN (PHOBIUS); TRANSMEMBRANE (PHOBIUS); CYTOPLASMIC_DOMAIN (PHOBIUS); TRANSMEMBRANE (PHOBIUS); CYTOPLASMIC_DOMAIN (PHOBIUS); NON_CYTOPLASMIC_DOMAIN (PHOBIUS); TRANSMEMBRANE (PHOBIUS); TRANSMEMBRANE (PHOBIUS); IPR002110 (PROSITE_PROFILES); IPR020683 (PROSITE_PROFILES); IPR020683 (CDD); IPR020683 (CDD); IPR020683 (CDD); IPR036770 (SUPERFAMILY); IPR036770 (SUPERFAMILY); TMhelix (TMHMM); TMhelix (TMHMM); TMhelix (TMHMM); TMhelix (TMHMM); TMhelix (TMHMM); TMhelix (TMHMM)	F:GO:0005515	F:protein binding						GO:0005515
TRINITY_DN31631_c0_g1_i5	4310	transient receptor potential cation channel subfamily A member 1-like	1e-230			IPR002110 (SMART); IPR036770 (G3DSA:1.25.40.GENE3D); IPR036770 (G3DSA:1.25.40.GENE3D); IPR020683 (PFAM); IPR036770 (G3DSA:1.25.40.GENE3D); IPR036770 (G3DSA:1.25.40.GENE3D); IPR036770 (G3DSA:1.25.40.GENE3D); mobidb-lite (MOBIDB_LITE); PTHR43928 (PANTHER); PTHR43928:SF3 (PANTHER); PTHR43928:SF3 (PANTHER); PTHR43928 (PANTHER); CYTOPLASMIC_DOMAIN (PHOBIUS); CYTOPLASMIC_DOMAIN (PHOBIUS); CYTOPLASMIC_DOMAIN (PHOBIUS); TRANSMEMBRANE (PHOBIUS); TRANSMEMBRANE (PHOBIUS); NON_CYTOPLASMIC_DOMAIN (PHOBIUS); NON_CYTOPLASMIC_DOMAIN (PHOBIUS); NON_CYTOPLASMIC_DOMAIN (PHOBIUS); CYTOPLASMIC_DOMAIN (PHOBIUS); TRANSMEMBRANE (PHOBIUS); NON_CYTOPLASMIC_DOMAIN (PHOBIUS); TRANSMEMBRANE (PHOBIUS); TRANSMEMBRANE (PHOBIUS); TRANSMEMBRANE (PHOBIUS); TRANSMEMBRANE (PHOBIUS); IPR020683 (PROSITE_PROFILES); IPR002110 (PROSITE_PROFILES); IPR020683 (CDD); IPR020683 (CDD); IPR020683 (CDD); IPR036770 (SUPERFAMILY); IPR036770 (SUPERFAMILY); IPR036770 (SUPERFAMILY); TMhelix (TMHMM); TMhelix (TMHMM); TMhelix (TMHMM); TMhelix (TMHMM); TMhelix (TMHMM); TMhelix (TMHMM)	F:GO:0005515	F:protein binding						GO:0005515
TRINITY_DN31632_c0_g1_i1	998
TRINITY_DN31632_c0_g1_i3	643					NON_CYTOPLASMIC_DOMAIN (PHOBIUS); SIGL_PEPTIDE_H_REGION (PHOBIUS); SIGL_PEPTIDE_N_REGION (PHOBIUS); SIGL_PEPTIDE_C_REGION (PHOBIUS); SIGL_PEPTIDE (PHOBIUS); SiglP-noTM (SIGLP_GRAM_NEGATIVE); SiglP-TM (SIGLP_GRAM_POSITIVE); SiglP-noTM (SIGLP_EUK)
TRINITY_DN31632_c0_g1_i5	643					SIGL_PEPTIDE_H_REGION (PHOBIUS); SIGL_PEPTIDE_N_REGION (PHOBIUS); NON_CYTOPLASMIC_DOMAIN (PHOBIUS); SIGL_PEPTIDE_C_REGION (PHOBIUS); SIGL_PEPTIDE (PHOBIUS); SiglP-noTM (SIGLP_GRAM_NEGATIVE); SiglP-TM (SIGLP_GRAM_POSITIVE); SiglP-noTM (SIGLP_EUK)
TRINITY_DN31632_c0_g2_i1	1458	Protein fem-1-like B	1.2e-32
TRINITY_DN31632_c0_g2_i10	1267	Protein fem-1-like B	2.6e-36
TRINITY_DN31632_c0_g2_i11	895	Protein fem-1-like B	3.1e-28
TRINITY_DN31632_c0_g2_i12	1575	Protein fem-1-like B	2.6e-38
TRINITY_DN31632_c0_g2_i13	1543	Protein fem-1-like B	4.4e-38			NON_CYTOPLASMIC_DOMAIN (PHOBIUS); SIGL_PEPTIDE_C_REGION (PHOBIUS); SIGL_PEPTIDE_H_REGION (PHOBIUS); SIGL_PEPTIDE_N_REGION (PHOBIUS); SIGL_PEPTIDE (PHOBIUS); SiglP-TM (SIGLP_GRAM_POSITIVE); SiglP-noTM (SIGLP_EUK); SiglP-noTM (SIGLP_GRAM_NEGATIVE)
TRINITY_DN31632_c0_g2_i14	922	Protein fem-1-like B	2.6e-30
TRINITY_DN31632_c0_g2_i15	1470	Protein fem-1-like B	1.2e-37
TRINITY_DN31632_c0_g2_i2	1596	Protein fem-1-like B	6.5e-37			SIGL_PEPTIDE_H_REGION (PHOBIUS); SIGL_PEPTIDE_C_REGION (PHOBIUS); SIGL_PEPTIDE (PHOBIUS); NON_CYTOPLASMIC_DOMAIN (PHOBIUS); SIGL_PEPTIDE_N_REGION (PHOBIUS); SiglP-noTM (SIGLP_GRAM_NEGATIVE); SiglP-noTM (SIGLP_EUK); SiglP-TM (SIGLP_GRAM_POSITIVE)
TRINITY_DN31632_c0_g2_i3	618
TRINITY_DN31632_c0_g2_i4	1576	Protein fem-1-like B	2.6e-38			SIGL_PEPTIDE_C_REGION (PHOBIUS); NON_CYTOPLASMIC_DOMAIN (PHOBIUS); SIGL_PEPTIDE_H_REGION (PHOBIUS); SIGL_PEPTIDE_N_REGION (PHOBIUS); SIGL_PEPTIDE (PHOBIUS); SiglP-noTM (SIGLP_GRAM_NEGATIVE); SiglP-TM (SIGLP_GRAM_POSITIVE); SiglP-noTM (SIGLP_EUK)
TRINITY_DN31632_c0_g2_i5	1084	Protein fem-1-like B	2.1e-34
TRINITY_DN31632_c0_g2_i6	306					SiglP-TM (SIGLP_GRAM_POSITIVE)
TRINITY_DN31632_c0_g2_i7	1548	Protein fem-1-like B	8.3e-29			Coil (COILS); SIGL_PEPTIDE_C_REGION (PHOBIUS); SIGL_PEPTIDE_H_REGION (PHOBIUS); SIGL_PEPTIDE_N_REGION (PHOBIUS); NON_CYTOPLASMIC_DOMAIN (PHOBIUS); SIGL_PEPTIDE (PHOBIUS); SiglP-noTM (SIGLP_GRAM_NEGATIVE); SiglP-noTM (SIGLP_EUK); SiglP-TM (SIGLP_GRAM_POSITIVE)
TRINITY_DN31632_c0_g2_i8	1249	Protein fem-1-like B	2.2e-32			SIGL_PEPTIDE_H_REGION (PHOBIUS); NON_CYTOPLASMIC_DOMAIN (PHOBIUS); SIGL_PEPTIDE_C_REGION (PHOBIUS); SIGL_PEPTIDE_N_REGION (PHOBIUS); SIGL_PEPTIDE (PHOBIUS); SiglP-noTM (SIGLP_GRAM_NEGATIVE); SiglP-noTM (SIGLP_EUK); SiglP-TM (SIGLP_GRAM_POSITIVE)
TRINITY_DN31632_c0_g2_i9	2005	Protein fem-1-like B	1.7e-34			SIGL_PEPTIDE_C_REGION (PHOBIUS); NON_CYTOPLASMIC_DOMAIN (PHOBIUS); SIGL_PEPTIDE_H_REGION (PHOBIUS); SIGL_PEPTIDE_N_REGION (PHOBIUS); SIGL_PEPTIDE (PHOBIUS); SiglP-TM (SIGLP_GRAM_POSITIVE)
TRINITY_DN31633_c0_g1_i1	946	elongation factor ef-3	8.6e-69	F:GO:0097159; F:GO:1901363	F:organic cyclic compound binding; F:heterocyclic compound binding	IPR003439 (PFAM); G3DSA:3.40.50.300 (GENE3D); mobidb-lite (MOBIDB_LITE); PTHR19211 (PANTHER); PTHR19211:SF44 (PANTHER); cd03221 (CDD); IPR027417 (SUPERFAMILY)	F:GO:0005524; F:GO:0016887	F:ATP binding; F:ATPase activity						GO:0097159, GO:1901363, GO:0005524, GO:0016887
TRINITY_DN31633_c0_g1_i2	1121	Elongation factor 3	2.3e-73	F:GO:0000166; F:GO:0003746; F:GO:0005524; C:GO:0005634; P:GO:0006414; F:GO:0016887	F:nucleotide binding; F:translation elongation factor activity; F:ATP binding; C:nucleus; P:translatiol elongation; F:ATPase activity	IPR003593 (SMART); IPR003439 (PFAM); G3DSA:3.40.50.300 (GENE3D); G3DSA:3.40.50.300 (GENE3D); PTHR19211:SF44 (PANTHER); PTHR19211 (PANTHER); IPR003439 (PROSITE_PROFILES); cd03221 (CDD); IPR027417 (SUPERFAMILY); IPR027417 (SUPERFAMILY)	F:GO:0005524; F:GO:0016887	F:ATP binding; F:ATPase activity						GO:0000166, GO:0003746, GO:0005524, GO:0005634, GO:0006414, GO:0016887
TRINITY_DN31633_c0_g1_i3	922	elongation factor ef-3	8.3e-69	F:GO:0097159; F:GO:1901363	F:organic cyclic compound binding; F:heterocyclic compound binding	IPR003439 (PFAM); G3DSA:3.40.50.300 (GENE3D); mobidb-lite (MOBIDB_LITE); PTHR19211 (PANTHER); PTHR19211:SF44 (PANTHER); cd03221 (CDD); IPR027417 (SUPERFAMILY)	F:GO:0005524; F:GO:0016887	F:ATP binding; F:ATPase activity						GO:0097159, GO:1901363, GO:0005524, GO:0016887
TRINITY_DN31633_c0_g1_i4	3346	predicted protein	3.1e-198	F:GO:0000166; F:GO:0003746; F:GO:0005524; C:GO:0005634; P:GO:0006414; F:GO:0016887	F:nucleotide binding; F:translation elongation factor activity; F:ATP binding; C:nucleus; P:translatiol elongation; F:ATPase activity	IPR003593 (SMART); IPR000953 (SMART); G3DSA:2.40.50.40 (GENE3D); IPR003439 (PFAM); G3DSA:3.40.50.300 (GENE3D); G3DSA:3.40.50.300 (GENE3D); G3DSA:3.40.50.300 (GENE3D); IPR011989 (G3DSA:1.25.10.GENE3D); mobidb-lite (MOBIDB_LITE); PTHR19211 (PANTHER); IPR015688 (PTHR19211:PANTHER); IPR017871 (PROSITE_PATTERNS); IPR003439 (PROSITE_PROFILES); IPR003439 (PROSITE_PROFILES); cd03221 (CDD); IPR000953 (CDD); cd03221 (CDD); IPR027417 (SUPERFAMILY); IPR016024 (SUPERFAMILY); IPR027417 (SUPERFAMILY); IPR016197 (SUPERFAMILY)	F:GO:0005488; F:GO:0005524; F:GO:0016887	F:binding; F:ATP binding; F:ATPase activity						GO:0000166, GO:0003746, GO:0005524, GO:0005634, GO:0006414, GO:0016887, GO:0005488
TRINITY_DN31634_c0_g1_i1	1790	Insulin-degrading enzyme	1.7e-142			CYTOPLASMIC_DOMAIN (PHOBIUS); TRANSMEMBRANE (PHOBIUS); NON_CYTOPLASMIC_DOMAIN (PHOBIUS); TMhelix (TMHMM)
TRINITY_DN31634_c0_g1_i10	1547	Insulin-degrading enzyme	1.5e-110			TRANSMEMBRANE (PHOBIUS); NON_CYTOPLASMIC_DOMAIN (PHOBIUS); CYTOPLASMIC_DOMAIN (PHOBIUS); TMhelix (TMHMM)
TRINITY_DN31634_c0_g1_i11	1657	Insulin-degrading enzyme	1.1e-111			CYTOPLASMIC_DOMAIN (PHOBIUS); NON_CYTOPLASMIC_DOMAIN (PHOBIUS); TRANSMEMBRANE (PHOBIUS); TMhelix (TMHMM)
TRINITY_DN31634_c0_g1_i12	340	Insulin-degrading enzyme	9.3e-26
TRINITY_DN31634_c0_g1_i2	1873	Insulin-degrading enzyme	1.8e-142			NON_CYTOPLASMIC_DOMAIN (PHOBIUS); CYTOPLASMIC_DOMAIN (PHOBIUS); TRANSMEMBRANE (PHOBIUS); TMhelix (TMHMM)
TRINITY_DN31634_c0_g1_i4	1663	Insulin-degrading enzyme	8.4e-112			CYTOPLASMIC_DOMAIN (PHOBIUS); TRANSMEMBRANE (PHOBIUS); NON_CYTOPLASMIC_DOMAIN (PHOBIUS); TMhelix (TMHMM)
TRINITY_DN31634_c0_g1_i5	1254	Insulin-degrading enzyme	2.9e-117
TRINITY_DN31634_c0_g1_i6	1344	Insulin-degrading enzyme	1.1e-117
TRINITY_DN31634_c0_g1_i7	1941	Insulin-degrading enzyme	1.8e-142			CYTOPLASMIC_DOMAIN (PHOBIUS); NON_CYTOPLASMIC_DOMAIN (PHOBIUS); TRANSMEMBRANE (PHOBIUS); TMhelix (TMHMM)
TRINITY_DN31634_c0_g1_i8	1065	Insulin-degrading enzyme	1.5e-98
TRINITY_DN31634_c0_g1_i9	1004	Insulin-degrading enzyme	1.6e-97
TRINITY_DN31634_c1_g1_i1	1021	Insulin-degrading enzyme	4e-96
TRINITY_DN31634_c2_g1_i1	716	Insulin-degrading enzyme	3.7e-16			mobidb-lite (MOBIDB_LITE)
TRINITY_DN31635_c0_g1_i1	490	hypothetical protein AK812_SmicGene40163, partial	7.7e-05
TRINITY_DN31635_c0_g1_i10	4396	putative ATP-dependent R helicase spindle-E	3e-140			G3DSA:3.10.10.10 (GENE3D); G3DSA:3.30.70.270 (GENE3D); PTHR33050 (PANTHER); PTHR33050:SF5 (PANTHER); NON_CYTOPLASMIC_DOMAIN (PHOBIUS); CYTOPLASMIC_DOMAIN (PHOBIUS); TRANSMEMBRANE (PHOBIUS); TRANSMEMBRANE (PHOBIUS); NON_CYTOPLASMIC_DOMAIN (PHOBIUS); SSF56672 (SUPERFAMILY)			>4ol8_A Reverse transcriptase/ribonuclease H; protein-D/R, reverse transcription, D/R binding; 3.10A {Saccharomyces cerevisiae}	100	1.3e-50	Q99315	GO:0000943; GO:0003677; GO:0003723; GO:0003887; GO:0003964; GO:0004190; GO:0004523; GO:0004540; GO:0005524; GO:0005634; GO:0005737; GO:0006310; GO:0008233; GO:0008270; GO:0015074; GO:0032197	GO:0000943, GO:0003677, GO:0003723, GO:0003887, GO:0003964, GO:0004190, GO:0004523, GO:0004540, GO:0005524, GO:0005634, GO:0005737, GO:0006310, GO:0008233, GO:0008270, GO:0015074, GO:0032197
TRINITY_DN31635_c0_g1_i2	2679	Phospholipid scramblase 3	4.5e-107			G3DSA:3.10.10.10 (GENE3D); G3DSA:3.30.70.270 (GENE3D); TRANSMEMBRANE (PHOBIUS); NON_CYTOPLASMIC_DOMAIN (PHOBIUS); CYTOPLASMIC_DOMAIN (PHOBIUS); TRANSMEMBRANE (PHOBIUS); NON_CYTOPLASMIC_DOMAIN (PHOBIUS); SSF56672 (SUPERFAMILY)
TRINITY_DN31635_c0_g1_i3	2701	putative ATP-dependent R helicase spindle-E	1.3e-159			G3DSA:3.30.70.270 (GENE3D); G3DSA:3.10.10.10 (GENE3D); PTHR33050:SF5 (PANTHER); PTHR33050 (PANTHER); NON_CYTOPLASMIC_DOMAIN (PHOBIUS); TRANSMEMBRANE (PHOBIUS); NON_CYTOPLASMIC_DOMAIN (PHOBIUS); TRANSMEMBRANE (PHOBIUS); CYTOPLASMIC_DOMAIN (PHOBIUS); SSF56672 (SUPERFAMILY)			>1rw3_A POL polyprotein; R and D dependent D polymerase, reverse transcriptase, transferase, replication; 3.00A {Moloney murine leukemia virus} SCOP: e.8.1.2	100	1.1e-47	P03355	GO:0003677; GO:0003723; GO:0003887; GO:0003964; GO:0004190; GO:0004523; GO:0006308; GO:0006310; GO:0008270; GO:0016020; GO:0019013; GO:0019068; GO:0020002; GO:0032993; GO:0039660; GO:0039705; GO:0044824; GO:0044826; GO:0046718; GO:0075713	GO:0003677, GO:0003723, GO:0003887, GO:0003964, GO:0004190, GO:0004523, GO:0006308, GO:0006310, GO:0008270, GO:0016020, GO:0019013, GO:0019068, GO:0020002, GO:0032993, GO:0039660, GO:0039705, GO:0044824, GO:0044826, GO:0046718, GO:0075713
TRINITY_DN31635_c0_g1_i4	3860	putative ATP-dependent R helicase spindle-E	1.5e-140			G3DSA:3.10.10.10 (GENE3D); G3DSA:3.30.70.270 (GENE3D); PTHR33050:SF5 (PANTHER); PTHR33050 (PANTHER); CYTOPLASMIC_DOMAIN (PHOBIUS); TRANSMEMBRANE (PHOBIUS); NON_CYTOPLASMIC_DOMAIN (PHOBIUS); NON_CYTOPLASMIC_DOMAIN (PHOBIUS); TRANSMEMBRANE (PHOBIUS); SSF56672 (SUPERFAMILY)			>1rw3_A POL polyprotein; R and D dependent D polymerase, reverse transcriptase, transferase, replication; 3.00A {Moloney murine leukemia virus} SCOP: e.8.1.2	100	4.7e-46	P03355	GO:0003677; GO:0003723; GO:0003887; GO:0003964; GO:0004190; GO:0004523; GO:0006308; GO:0006310; GO:0008270; GO:0016020; GO:0019013; GO:0019068; GO:0020002; GO:0032993; GO:0039660; GO:0039705; GO:0044824; GO:0044826; GO:0046718; GO:0075713	GO:0003677, GO:0003723, GO:0003887, GO:0003964, GO:0004190, GO:0004523, GO:0006308, GO:0006310, GO:0008270, GO:0016020, GO:0019013, GO:0019068, GO:0020002, GO:0032993, GO:0039660, GO:0039705, GO:0044824, GO:0044826, GO:0046718, GO:0075713
TRINITY_DN31635_c0_g1_i5	4873	Phospholipid scramblase 3	1.1e-87			IPR013762 (G3DSA:1.10.443.GENE3D); mobidb-lite (MOBIDB_LITE); TRANSMEMBRANE (PHOBIUS); CYTOPLASMIC_DOMAIN (PHOBIUS); NON_CYTOPLASMIC_DOMAIN (PHOBIUS); TRANSMEMBRANE (PHOBIUS); NON_CYTOPLASMIC_DOMAIN (PHOBIUS); CYTOPLASMIC_DOMAIN (PHOBIUS); TRANSMEMBRANE (PHOBIUS); IPR011010 (SUPERFAMILY)	F:GO:0003677; P:GO:0006310; P:GO:0015074	F:DNA binding; P:DNA recombination; P:DNA integration						GO:0003677, GO:0006310, GO:0015074
TRINITY_DN31635_c0_g1_i6	3838	Phospholipid scramblase 3	8.8e-88			G3DSA:3.30.70.270 (GENE3D); G3DSA:3.10.10.10 (GENE3D); TRANSMEMBRANE (PHOBIUS); CYTOPLASMIC_DOMAIN (PHOBIUS); NON_CYTOPLASMIC_DOMAIN (PHOBIUS); NON_CYTOPLASMIC_DOMAIN (PHOBIUS); TRANSMEMBRANE (PHOBIUS); SSF56672 (SUPERFAMILY)
TRINITY_DN31635_c0_g1_i7	4895	putative ATP-dependent R helicase spindle-E	3.3e-140			G3DSA:3.10.10.10 (GENE3D); G3DSA:3.30.70.270 (GENE3D); PTHR33050 (PANTHER); PTHR33050:SF5 (PANTHER); PTHR33050 (PANTHER); NON_CYTOPLASMIC_DOMAIN (PHOBIUS); NON_CYTOPLASMIC_DOMAIN (PHOBIUS); TRANSMEMBRANE (PHOBIUS); TRANSMEMBRANE (PHOBIUS); CYTOPLASMIC_DOMAIN (PHOBIUS); SSF56672 (SUPERFAMILY)			>4mh8_A RT, reverse transcriptase/ribonuclease H P80; R and D dependent D polymerase, transferase, replication, hydrolase; 3.00A {Moloney murine leukemia virus} PDB: 4hkq_A*	100	4.5e-46	P03355	GO:0003677; GO:0003723; GO:0003887; GO:0003964; GO:0004190; GO:0004523; GO:0006308; GO:0006310; GO:0008270; GO:0016020; GO:0019013; GO:0019068; GO:0020002; GO:0032993; GO:0039660; GO:0039705; GO:0044824; GO:0044826; GO:0046718; GO:0075713	GO:0003677, GO:0003723, GO:0003887, GO:0003964, GO:0004190, GO:0004523, GO:0006308, GO:0006310, GO:0008270, GO:0016020, GO:0019013, GO:0019068, GO:0020002, GO:0032993, GO:0039660, GO:0039705, GO:0044824, GO:0044826, GO:0046718, GO:0075713
TRINITY_DN31635_c0_g1_i8	547	Glyceraldehyde-3-phosphate dehydrogese	2e-14
TRINITY_DN31635_c0_g1_i9	4374	Phospholipid scramblase 3	1e-87			G3DSA:3.30.70.270 (GENE3D); G3DSA:3.10.10.10 (GENE3D); NON_CYTOPLASMIC_DOMAIN (PHOBIUS); NON_CYTOPLASMIC_DOMAIN (PHOBIUS); TRANSMEMBRANE (PHOBIUS); CYTOPLASMIC_DOMAIN (PHOBIUS); TRANSMEMBRANE (PHOBIUS); SSF56672 (SUPERFAMILY)
TRINITY_DN31636_c0_g1_i1	665	Ferredoxin--DP reductase, leaf isozyme, chloroplastic	2.6e-64	F:GO:0016491; P:GO:0055114	F:oxidoreductase activity; P:oxidation-reduction process	mobidb-lite (MOBIDB_LITE)								GO:0016491, GO:0055114
TRINITY_DN31636_c0_g1_i2	665	Ferredoxin--DP reductase, leaf isozyme, chloroplastic	1.1e-65	F:GO:0016491; P:GO:0055114	F:oxidoreductase activity; P:oxidation-reduction process	mobidb-lite (MOBIDB_LITE)								GO:0016491, GO:0055114
TRINITY_DN31636_c0_g2_i1	472	Ferredoxin--DP reductase, leaf isozyme, chloroplastic	3.4e-50			G3DSA:3.40.50.80 (GENE3D); IPR001433 (PFAM); PTHR43314 (PANTHER); SSF52343 (SUPERFAMILY)	F:GO:0016491; P:GO:0055114	F:oxidoreductase activity; P:oxidation-reduction process						GO:0016491, GO:0055114
TRINITY_DN31636_c0_g2_i2	496	Ferredoxin--DP reductase, leaf isozyme, chloroplastic	4.8e-55	F:GO:0016491; P:GO:0055114	F:oxidoreductase activity; P:oxidation-reduction process									GO:0016491, GO:0055114
TRINITY_DN31636_c0_g3_i1	1209	Ferredoxin--DP reductase, leaf isozyme, chloroplastic	3.1e-156	F:GO:0016491; P:GO:0055114	F:oxidoreductase activity; P:oxidation-reduction process	IPR001709 (PRINTS); IPR015701 (PIRSF); IPR001433 (PFAM); G3DSA:2.40.30.10 (GENE3D); G3DSA:3.40.50.80 (GENE3D); PTHR43314 (PANTHER); SIGL_PEPTIDE_C_REGION (PHOBIUS); SIGL_PEPTIDE_N_REGION (PHOBIUS); SIGL_PEPTIDE_H_REGION (PHOBIUS); SIGL_PEPTIDE (PHOBIUS); NON_CYTOPLASMIC_DOMAIN (PHOBIUS); IPR017927 (PROSITE_PROFILES); cd06208 (CDD); SiglP-TM (SIGLP_GRAM_POSITIVE); SiglP-TM (SIGLP_GRAM_NEGATIVE); SSF52343 (SUPERFAMILY); IPR017938 (SUPERFAMILY)	F:GO:0016491; P:GO:0055114	F:oxidoreductase activity; P:oxidation-reduction process						GO:0016491, GO:0055114
TRINITY_DN31638_c0_g1_i1	784	6-phosphogluconolactose	6.2e-97			IPR027417 (SUPERFAMILY)
TRINITY_DN31638_c0_g1_i2	223	6-phosphogluconolactose	1.7e-23
TRINITY_DN31638_c0_g1_i3	833	6-phosphogluconolactose	3.8e-105			IPR027417 (SUPERFAMILY)
TRINITY_DN31638_c0_g1_i4	264	6-phosphogluconolactose	4.4e-23
TRINITY_DN31638_c0_g1_i5	615	6-phosphogluconolactose	5.9e-71
TRINITY_DN31639_c0_g1_i1	2252	hypothetical protein AK812_SmicGene5478	1.4e-05			IPR016186 (G3DSA:3.10.100.GENE3D); mobidb-lite (MOBIDB_LITE); SIGL_PEPTIDE_H_REGION (PHOBIUS); SIGL_PEPTIDE (PHOBIUS); SIGL_PEPTIDE_N_REGION (PHOBIUS); SIGL_PEPTIDE_C_REGION (PHOBIUS); NON_CYTOPLASMIC_DOMAIN (PHOBIUS); SiglP-noTM (SIGLP_EUK); IPR009091 (SUPERFAMILY); IPR009091 (SUPERFAMILY)			>4jhn_A X-linked retinitis pigmentosa GTPase regulator; RCC1, beta propellar, seven bladed-propeller, unknown functi; 1.70A {Homo sapiens} PDB: 4qam_A 4jhp_C	99.8	1.3e-28	Q92834	GO:0001750; GO:0003723; GO:0005085; GO:0005794; GO:0005813; GO:0006886; GO:0007601; GO:0036064; GO:0036126; GO:0042073; GO:0050896; GO:0060271	GO:0001750, GO:0003723, GO:0005085, GO:0005794, GO:0005813, GO:0006886, GO:0007601, GO:0036064, GO:0036126, GO:0042073, GO:0050896, GO:0060271
TRINITY_DN31639_c0_g1_i2	236					SiglP-noTM (SIGLP_EUK)
TRINITY_DN31639_c0_g1_i3	239
TRINITY_DN31639_c0_g1_i4	1198					IPR016186 (G3DSA:3.10.100.GENE3D); IPR009091 (SUPERFAMILY)
TRINITY_DN31639_c0_g1_i5	2252	hypothetical protein AK812_SmicGene5478	4.2e-05			IPR016186 (G3DSA:3.10.100.GENE3D); mobidb-lite (MOBIDB_LITE); SIGL_PEPTIDE_H_REGION (PHOBIUS); NON_CYTOPLASMIC_DOMAIN (PHOBIUS); SIGL_PEPTIDE_C_REGION (PHOBIUS); SIGL_PEPTIDE (PHOBIUS); SIGL_PEPTIDE_N_REGION (PHOBIUS); SiglP-noTM (SIGLP_EUK); IPR009091 (SUPERFAMILY)			>4jhn_A X-linked retinitis pigmentosa GTPase regulator; RCC1, beta propellar, seven bladed-propeller, unknown functi; 1.70A {Homo sapiens} PDB: 4qam_A 4jhp_C	99.8	6.8e-29	Q92834	GO:0001750; GO:0003723; GO:0005085; GO:0005794; GO:0005813; GO:0006886; GO:0007601; GO:0036064; GO:0036126; GO:0042073; GO:0050896; GO:0060271	GO:0001750, GO:0003723, GO:0005085, GO:0005794, GO:0005813, GO:0006886, GO:0007601, GO:0036064, GO:0036126, GO:0042073, GO:0050896, GO:0060271
TRINITY_DN31639_c0_g1_i6	2402	hypothetical protein AK812_SmicGene5478	4.5e-05			SIGL_PEPTIDE_N_REGION (PHOBIUS); SIGL_PEPTIDE (PHOBIUS); NON_CYTOPLASMIC_DOMAIN (PHOBIUS); SIGL_PEPTIDE_H_REGION (PHOBIUS); SIGL_PEPTIDE_C_REGION (PHOBIUS); SiglP-noTM (SIGLP_EUK)			>4jhn_A X-linked retinitis pigmentosa GTPase regulator; RCC1, beta propellar, seven bladed-propeller, unknown functi; 1.70A {Homo sapiens} PDB: 4qam_A 4jhp_C	99.9	3.5e-32	Q92834	GO:0001750; GO:0003723; GO:0005085; GO:0005794; GO:0005813; GO:0006886; GO:0007601; GO:0036064; GO:0036126; GO:0042073; GO:0050896; GO:0060271	GO:0001750, GO:0003723, GO:0005085, GO:0005794, GO:0005813, GO:0006886, GO:0007601, GO:0036064, GO:0036126, GO:0042073, GO:0050896, GO:0060271
TRINITY_DN31639_c0_g1_i7	1228					IPR016186 (G3DSA:3.10.100.GENE3D); IPR009091 (SUPERFAMILY)
TRINITY_DN31639_c0_g1_i8	836					NON_CYTOPLASMIC_DOMAIN (PHOBIUS); TRANSMEMBRANE (PHOBIUS); TRANSMEMBRANE (PHOBIUS); CYTOPLASMIC_DOMAIN (PHOBIUS); CYTOPLASMIC_DOMAIN (PHOBIUS); NON_CYTOPLASMIC_DOMAIN (PHOBIUS); NON_CYTOPLASMIC_DOMAIN (PHOBIUS); TRANSMEMBRANE (PHOBIUS); TRANSMEMBRANE (PHOBIUS); TMhelix (TMHMM); TMhelix (TMHMM); TMhelix (TMHMM); TMhelix (TMHMM)
TRINITY_DN3164_c0_g1_i1	273
TRINITY_DN31640_c9_g1_i1	4913	Regulator of rD transcription protein 15	5.5e-127			PTHR33047 (PANTHER); PTHR33047:SF10 (PANTHER)
TRINITY_DN31641_c0_g1_i1	207
TRINITY_DN31641_c0_g2_i1	212
TRINITY_DN31641_c0_g2_i3	481					mobidb-lite (MOBIDB_LITE); SiglP-TM (SIGLP_GRAM_POSITIVE)
TRINITY_DN31641_c0_g2_i4	456					mobidb-lite (MOBIDB_LITE); SiglP-TM (SIGLP_GRAM_POSITIVE); SiglP-noTM (SIGLP_GRAM_NEGATIVE)
TRINITY_DN31641_c0_g3_i1	1000					mobidb-lite (MOBIDB_LITE); NON_CYTOPLASMIC_DOMAIN (PHOBIUS); SIGL_PEPTIDE_H_REGION (PHOBIUS); SIGL_PEPTIDE_N_REGION (PHOBIUS); SIGL_PEPTIDE_C_REGION (PHOBIUS); SIGL_PEPTIDE (PHOBIUS); SiglP-noTM (SIGLP_GRAM_NEGATIVE); SiglP-noTM (SIGLP_EUK); SiglP-TM (SIGLP_GRAM_POSITIVE)
TRINITY_DN31641_c0_g3_i2	606					mobidb-lite (MOBIDB_LITE); SIGL_PEPTIDE_H_REGION (PHOBIUS); SIGL_PEPTIDE_N_REGION (PHOBIUS); SIGL_PEPTIDE_C_REGION (PHOBIUS); SIGL_PEPTIDE (PHOBIUS); NON_CYTOPLASMIC_DOMAIN (PHOBIUS); SiglP-TM (SIGLP_GRAM_POSITIVE); SiglP-noTM (SIGLP_EUK); SiglP-noTM (SIGLP_GRAM_NEGATIVE)
TRINITY_DN31641_c0_g3_i3	886					mobidb-lite (MOBIDB_LITE)
TRINITY_DN31641_c0_g3_i4	1359					mobidb-lite (MOBIDB_LITE); mobidb-lite (MOBIDB_LITE)
TRINITY_DN31641_c0_g3_i5	1079					mobidb-lite (MOBIDB_LITE); mobidb-lite (MOBIDB_LITE); SIGL_PEPTIDE_C_REGION (PHOBIUS); NON_CYTOPLASMIC_DOMAIN (PHOBIUS); SIGL_PEPTIDE_H_REGION (PHOBIUS); SIGL_PEPTIDE (PHOBIUS); SIGL_PEPTIDE_N_REGION (PHOBIUS); SiglP-TM (SIGLP_GRAM_POSITIVE); SiglP-noTM (SIGLP_EUK); SiglP-noTM (SIGLP_GRAM_NEGATIVE)
TRINITY_DN31641_c0_g3_i6	1280					mobidb-lite (MOBIDB_LITE)
TRINITY_DN31641_c0_g4_i1	402
TRINITY_DN31642_c0_g1_i1	633	putative fumarate reductase	3.2e-88	F:GO:0000104; F:GO:0005488; C:GO:0016020; P:GO:0055114	F:succite dehydrogese activity; F:binding; C:membrane; P:oxidation-reduction process	IPR003953 (PFAM); IPR036188 (G3DSA:3.50.50.GENE3D); PTHR43400:SF1 (PANTHER); PTHR43400 (PANTHER); IPR036188 (SUPERFAMILY)								GO:0000104, GO:0005488, GO:0016020, GO:0055114
TRINITY_DN31642_c1_g1_i1	566	succite dehydrogese, putative	2.4e-71	F:GO:0000104; C:GO:0016020; C:GO:0016021; F:GO:0016491; F:GO:0020037; F:GO:0046872; P:GO:0055114	F:succite dehydrogese activity; C:membrane; C:integral component of membrane; F:oxidoreductase activity; F:heme binding; F:metal ion binding; P:oxidation-reduction process	mobidb-lite (MOBIDB_LITE)								GO:0000104, GO:0016020, GO:0016021, GO:0016491, GO:0020037, GO:0046872, GO:0055114
TRINITY_DN31642_c1_g1_i2	564	succite dehydrogese, putative	3.2e-71	F:GO:0000104; C:GO:0016020; C:GO:0016021; F:GO:0016491; F:GO:0020037; F:GO:0046872; P:GO:0055114	F:succite dehydrogese activity; C:membrane; C:integral component of membrane; F:oxidoreductase activity; F:heme binding; F:metal ion binding; P:oxidation-reduction process									GO:0000104, GO:0016020, GO:0016021, GO:0016491, GO:0020037, GO:0046872, GO:0055114
TRINITY_DN31642_c2_g1_i1	755	succite dehydrogese, putative	5.7e-92	F:GO:0000104; C:GO:0016021; F:GO:0020037; F:GO:0046872; P:GO:0055114	F:succite dehydrogese activity; C:integral component of membrane; F:heme binding; F:metal ion binding; P:oxidation-reduction process	IPR036188 (G3DSA:3.50.50.GENE3D); IPR003953 (PFAM); PTHR43400:SF1 (PANTHER); PTHR43400 (PANTHER); SIGL_PEPTIDE (PHOBIUS); SIGL_PEPTIDE_C_REGION (PHOBIUS); NON_CYTOPLASMIC_DOMAIN (PHOBIUS); SIGL_PEPTIDE_N_REGION (PHOBIUS); SIGL_PEPTIDE_H_REGION (PHOBIUS); IPR036188 (SUPERFAMILY)								GO:0000104, GO:0016021, GO:0020037, GO:0046872, GO:0055114
TRINITY_DN31642_c2_g2_i1	322	putative fumarate reductase	3e-34	F:GO:0000104; F:GO:0010181; C:GO:0016021; F:GO:0020037; F:GO:0046872; P:GO:0055114	F:succite dehydrogese activity; F:FMN binding; C:integral component of membrane; F:heme binding; F:metal ion binding; P:oxidation-reduction process	CYTOPLASMIC_DOMAIN (PHOBIUS); TRANSMEMBRANE (PHOBIUS); NON_CYTOPLASMIC_DOMAIN (PHOBIUS); TMhelix (TMHMM)								GO:0000104, GO:0010181, GO:0016021, GO:0020037, GO:0046872, GO:0055114
TRINITY_DN31642_c2_g3_i1	512	succite dehydrogese, putative	9.3e-62	F:GO:0000104; C:GO:0016021; F:GO:0020037; F:GO:0046872; P:GO:0055114	F:succite dehydrogese activity; C:integral component of membrane; F:heme binding; F:metal ion binding; P:oxidation-reduction process	IPR003953 (PFAM); IPR036188 (G3DSA:3.50.50.GENE3D); PTHR43400:SF1 (PANTHER); PTHR43400 (PANTHER); SIGL_PEPTIDE_N_REGION (PHOBIUS); SIGL_PEPTIDE_H_REGION (PHOBIUS); SIGL_PEPTIDE_C_REGION (PHOBIUS); SIGL_PEPTIDE (PHOBIUS); NON_CYTOPLASMIC_DOMAIN (PHOBIUS); IPR036188 (SUPERFAMILY)								GO:0000104, GO:0016021, GO:0020037, GO:0046872, GO:0055114
TRINITY_DN31642_c2_g4_i1	512	succite dehydrogese, putative	8.7e-76	F:GO:0000104; C:GO:0016021; F:GO:0020037; F:GO:0046872; P:GO:0055114	F:succite dehydrogese activity; C:integral component of membrane; F:heme binding; F:metal ion binding; P:oxidation-reduction process									GO:0000104, GO:0016021, GO:0020037, GO:0046872, GO:0055114
TRINITY_DN31642_c3_g1_i1	220	succite dehydrogese, putative	2.1e-31	F:GO:0000104; C:GO:0016021; F:GO:0020037; F:GO:0046872; P:GO:0055114	F:succite dehydrogese activity; C:integral component of membrane; F:heme binding; F:metal ion binding; P:oxidation-reduction process	NON_CYTOPLASMIC_DOMAIN (PHOBIUS); SIGL_PEPTIDE_N_REGION (PHOBIUS); SIGL_PEPTIDE_C_REGION (PHOBIUS); SIGL_PEPTIDE (PHOBIUS); SIGL_PEPTIDE_H_REGION (PHOBIUS)								GO:0000104, GO:0016021, GO:0020037, GO:0046872, GO:0055114
TRINITY_DN31642_c3_g2_i1	793	putative fumarate reductase	6.6e-139	F:GO:0000104; C:GO:0016021; F:GO:0020037; F:GO:0046872; P:GO:0055114	F:succite dehydrogese activity; C:integral component of membrane; F:heme binding; F:metal ion binding; P:oxidation-reduction process									GO:0000104, GO:0016021, GO:0020037, GO:0046872, GO:0055114
TRINITY_DN31642_c3_g2_i2	769	succite dehydrogese, putative	2.5e-135	F:GO:0000104; C:GO:0016021; F:GO:0020037; F:GO:0046872; P:GO:0055114	F:succite dehydrogese activity; C:integral component of membrane; F:heme binding; F:metal ion binding; P:oxidation-reduction process	IPR036188 (G3DSA:3.50.50.GENE3D); IPR003953 (PFAM); PTHR43400 (PANTHER); PTHR43400:SF1 (PANTHER); IPR036188 (SUPERFAMILY); IPR027477 (SUPERFAMILY)								GO:0000104, GO:0016021, GO:0020037, GO:0046872, GO:0055114
TRINITY_DN31642_c4_g1_i1	3556	succite dehydrogese, putative	0	F:GO:0000104; C:GO:0016021; F:GO:0020037; F:GO:0046872; P:GO:0055114	F:succite dehydrogese activity; C:integral component of membrane; F:heme binding; F:metal ion binding; P:oxidation-reduction process	IPR001199 (PRINTS); IPR001199 (SMART); IPR036188 (G3DSA:3.50.50.GENE3D); IPR003953 (PFAM); IPR001199 (PFAM); IPR036400 (G3DSA:3.10.120.GENE3D); IPR034804 (G3DSA:1.20.1300.GENE3D); mobidb-lite (MOBIDB_LITE); PTHR43400:SF1 (PANTHER); PTHR43400 (PANTHER); PTHR43400 (PANTHER); PTHR43400:SF1 (PANTHER); IPR018506 (PROSITE_PATTERNS); IPR018506 (PROSITE_PATTERNS); NON_CYTOPLASMIC_DOMAIN (PHOBIUS); CYTOPLASMIC_DOMAIN (PHOBIUS); NON_CYTOPLASMIC_DOMAIN (PHOBIUS); TRANSMEMBRANE (PHOBIUS); CYTOPLASMIC_DOMAIN (PHOBIUS); TRANSMEMBRANE (PHOBIUS); CYTOPLASMIC_DOMAIN (PHOBIUS); TRANSMEMBRANE (PHOBIUS); TRANSMEMBRANE (PHOBIUS); NON_CYTOPLASMIC_DOMAIN (PHOBIUS); NON_CYTOPLASMIC_DOMAIN (PHOBIUS); TRANSMEMBRANE (PHOBIUS); TRANSMEMBRANE (PHOBIUS); IPR001199 (PROSITE_PROFILES); IPR001199 (PROSITE_PROFILES); IPR036400 (SUPERFAMILY); IPR036400 (SUPERFAMILY); IPR036188 (SUPERFAMILY); IPR027477 (SUPERFAMILY); IPR034804 (SUPERFAMILY); TMhelix (TMHMM); TMhelix (TMHMM); TMhelix (TMHMM); TMhelix (TMHMM); TMhelix (TMHMM); TMhelix (TMHMM)	C:GO:0016020; F:GO:0020037	C:membrane; F:heme binding						GO:0000104, GO:0016021, GO:0020037, GO:0046872, GO:0055114, GO:0016020
TRINITY_DN31642_c4_g1_i10	791	putative fumarate reductase	3.6e-113	F:GO:0000104; C:GO:0016020; C:GO:0016021; F:GO:0016491; F:GO:0020037; F:GO:0046872; P:GO:0055114	F:succite dehydrogese activity; C:membrane; C:integral component of membrane; F:oxidoreductase activity; F:heme binding; F:metal ion binding; P:oxidation-reduction process	IPR036400 (G3DSA:3.10.120.GENE3D); IPR036188 (G3DSA:3.50.50.GENE3D); IPR001199 (PFAM); IPR003953 (PFAM); mobidb-lite (MOBIDB_LITE); PTHR43400:SF1 (PANTHER); PTHR43400 (PANTHER); IPR018506 (PROSITE_PATTERNS); IPR001199 (PROSITE_PROFILES); IPR036400 (SUPERFAMILY); IPR036188 (SUPERFAMILY); IPR027477 (SUPERFAMILY)	F:GO:0020037	F:heme binding						GO:0000104, GO:0016020, GO:0016021, GO:0016491, GO:0020037, GO:0046872, GO:0055114
TRINITY_DN31642_c4_g1_i11	3369	succite dehydrogese, putative	0	F:GO:0000104; C:GO:0016021; F:GO:0020037; F:GO:0046872; P:GO:0055114	F:succite dehydrogese activity; C:integral component of membrane; F:heme binding; F:metal ion binding; P:oxidation-reduction process	IPR001199 (PRINTS); IPR001199 (SMART); IPR036188 (G3DSA:3.50.50.GENE3D); IPR003953 (PFAM); IPR001199 (PFAM); IPR036400 (G3DSA:3.10.120.GENE3D); IPR034804 (G3DSA:1.20.1300.GENE3D); mobidb-lite (MOBIDB_LITE); PTHR43400:SF1 (PANTHER); PTHR43400 (PANTHER); PTHR43400 (PANTHER); PTHR43400:SF1 (PANTHER); IPR018506 (PROSITE_PATTERNS); IPR018506 (PROSITE_PATTERNS); TRANSMEMBRANE (PHOBIUS); CYTOPLASMIC_DOMAIN (PHOBIUS); TRANSMEMBRANE (PHOBIUS); TRANSMEMBRANE (PHOBIUS); NON_CYTOPLASMIC_DOMAIN (PHOBIUS); NON_CYTOPLASMIC_DOMAIN (PHOBIUS); TRANSMEMBRANE (PHOBIUS); CYTOPLASMIC_DOMAIN (PHOBIUS); NON_CYTOPLASMIC_DOMAIN (PHOBIUS); CYTOPLASMIC_DOMAIN (PHOBIUS); NON_CYTOPLASMIC_DOMAIN (PHOBIUS); TRANSMEMBRANE (PHOBIUS); TRANSMEMBRANE (PHOBIUS); IPR001199 (PROSITE_PROFILES); IPR001199 (PROSITE_PROFILES); IPR036400 (SUPERFAMILY); IPR036400 (SUPERFAMILY); IPR036188 (SUPERFAMILY); IPR027477 (SUPERFAMILY); IPR034804 (SUPERFAMILY); TMhelix (TMHMM); TMhelix (TMHMM); TMhelix (TMHMM); TMhelix (TMHMM); TMhelix (TMHMM); TMhelix (TMHMM)	C:GO:0016020; F:GO:0020037	C:membrane; F:heme binding						GO:0000104, GO:0016021, GO:0020037, GO:0046872, GO:0055114, GO:0016020
TRINITY_DN31642_c4_g1_i12	1142	putative fumarate reductase	1.4e-161	F:GO:0005488; C:GO:0016020; F:GO:0016491	F:binding; C:membrane; F:oxidoreductase activity	IPR001199 (PRINTS); IPR001199 (SMART); IPR036400 (G3DSA:3.10.120.GENE3D); IPR003953 (PFAM); IPR036188 (G3DSA:3.50.50.GENE3D); IPR001199 (PFAM); IPR036400 (G3DSA:3.10.120.GENE3D); mobidb-lite (MOBIDB_LITE); PTHR43400 (PANTHER); PTHR43400:SF1 (PANTHER); PTHR43400:SF1 (PANTHER); PTHR43400 (PANTHER); IPR018506 (PROSITE_PATTERNS); IPR018506 (PROSITE_PATTERNS); IPR001199 (PROSITE_PROFILES); IPR001199 (PROSITE_PROFILES); IPR036400 (SUPERFAMILY); IPR036400 (SUPERFAMILY); IPR027477 (SUPERFAMILY); IPR036188 (SUPERFAMILY)	F:GO:0020037	F:heme binding						GO:0005488, GO:0016020, GO:0016491, GO:0020037
TRINITY_DN31642_c4_g1_i2	614	putative fumarate reductase	1.3e-86	F:GO:0000104; C:GO:0016020; C:GO:0016021; F:GO:0016491; F:GO:0020037; F:GO:0046872; P:GO:0055114	F:succite dehydrogese activity; C:membrane; C:integral component of membrane; F:oxidoreductase activity; F:heme binding; F:metal ion binding; P:oxidation-reduction process	IPR036400 (G3DSA:3.10.120.GENE3D); IPR003953 (PFAM); IPR036188 (G3DSA:3.50.50.GENE3D); IPR001199 (PFAM); PTHR43400:SF1 (PANTHER); PTHR43400 (PANTHER); IPR018506 (PROSITE_PATTERNS); IPR001199 (PROSITE_PROFILES); IPR036400 (SUPERFAMILY); IPR036188 (SUPERFAMILY)	F:GO:0020037	F:heme binding						GO:0000104, GO:0016020, GO:0016021, GO:0016491, GO:0020037, GO:0046872, GO:0055114
TRINITY_DN31642_c4_g1_i3	1133	putative fumarate reductase	4.3e-160	F:GO:0005488; C:GO:0016020; F:GO:0016491	F:binding; C:membrane; F:oxidoreductase activity	IPR001199 (PRINTS); IPR001199 (SMART); IPR036400 (G3DSA:3.10.120.GENE3D); IPR036400 (G3DSA:3.10.120.GENE3D); IPR001199 (PFAM); IPR036188 (G3DSA:3.50.50.GENE3D); IPR003953 (PFAM); mobidb-lite (MOBIDB_LITE); PTHR43400:SF1 (PANTHER); PTHR43400 (PANTHER); PTHR43400:SF1 (PANTHER); PTHR43400 (PANTHER); IPR018506 (PROSITE_PATTERNS); IPR018506 (PROSITE_PATTERNS); IPR001199 (PROSITE_PROFILES); IPR001199 (PROSITE_PROFILES); IPR036188 (SUPERFAMILY); IPR036400 (SUPERFAMILY); IPR027477 (SUPERFAMILY); IPR036400 (SUPERFAMILY)	F:GO:0020037	F:heme binding						GO:0005488, GO:0016020, GO:0016491, GO:0020037
TRINITY_DN31642_c4_g1_i4	3522	succite dehydrogese, putative	0	F:GO:0000104; C:GO:0016021; F:GO:0020037; F:GO:0046872; P:GO:0055114	F:succite dehydrogese activity; C:integral component of membrane; F:heme binding; F:metal ion binding; P:oxidation-reduction process	IPR001199 (PRINTS); IPR001199 (SMART); IPR036400 (G3DSA:3.10.120.GENE3D); IPR034804 (G3DSA:1.20.1300.GENE3D); IPR036188 (G3DSA:3.50.50.GENE3D); IPR001199 (PFAM); IPR036400 (G3DSA:3.10.120.GENE3D); IPR003953 (PFAM); mobidb-lite (MOBIDB_LITE); PTHR43400 (PANTHER); PTHR43400 (PANTHER); PTHR43400:SF1 (PANTHER); PTHR43400:SF1 (PANTHER); IPR018506 (PROSITE_PATTERNS); IPR018506 (PROSITE_PATTERNS); NON_CYTOPLASMIC_DOMAIN (PHOBIUS); NON_CYTOPLASMIC_DOMAIN (PHOBIUS); TRANSMEMBRANE (PHOBIUS); TRANSMEMBRANE (PHOBIUS); TRANSMEMBRANE (PHOBIUS); NON_CYTOPLASMIC_DOMAIN (PHOBIUS); CYTOPLASMIC_DOMAIN (PHOBIUS); CYTOPLASMIC_DOMAIN (PHOBIUS); NON_CYTOPLASMIC_DOMAIN (PHOBIUS); CYTOPLASMIC_DOMAIN (PHOBIUS); TRANSMEMBRANE (PHOBIUS); TRANSMEMBRANE (PHOBIUS); TRANSMEMBRANE (PHOBIUS); IPR001199 (PROSITE_PROFILES); IPR001199 (PROSITE_PROFILES); IPR036188 (SUPERFAMILY); IPR036400 (SUPERFAMILY); IPR027477 (SUPERFAMILY); IPR036400 (SUPERFAMILY); IPR034804 (SUPERFAMILY); TMhelix (TMHMM); TMhelix (TMHMM); TMhelix (TMHMM); TMhelix (TMHMM); TMhelix (TMHMM); TMhelix (TMHMM)	C:GO:0016020; F:GO:0020037	C:membrane; F:heme binding						GO:0000104, GO:0016021, GO:0020037, GO:0046872, GO:0055114, GO:0016020
TRINITY_DN31642_c4_g1_i5	920	succite dehydrogese, putative	2.3e-127	F:GO:0005488; C:GO:0016020; F:GO:0016491	F:binding; C:membrane; F:oxidoreductase activity	IPR001199 (PRINTS); IPR001199 (SMART); IPR001199 (PFAM); IPR036400 (G3DSA:3.10.120.GENE3D); IPR036400 (G3DSA:3.10.120.GENE3D); IPR003953 (PFAM); IPR036188 (G3DSA:3.50.50.GENE3D); PTHR43400 (PANTHER); PTHR43400:SF1 (PANTHER); PTHR43400:SF1 (PANTHER); PTHR43400 (PANTHER); IPR018506 (PROSITE_PATTERNS); IPR018506 (PROSITE_PATTERNS); IPR001199 (PROSITE_PROFILES); IPR001199 (PROSITE_PROFILES); IPR036400 (SUPERFAMILY); IPR036188 (SUPERFAMILY); IPR036400 (SUPERFAMILY)	F:GO:0020037	F:heme binding						GO:0005488, GO:0016020, GO:0016491, GO:0020037
TRINITY_DN31642_c4_g1_i6	911	succite dehydrogese, putative	7.3e-126	F:GO:0005488; C:GO:0016020; F:GO:0016491	F:binding; C:membrane; F:oxidoreductase activity	IPR001199 (PRINTS); IPR001199 (SMART); IPR001199 (PFAM); IPR036400 (G3DSA:3.10.120.GENE3D); IPR003953 (PFAM); IPR036400 (G3DSA:3.10.120.GENE3D); IPR036188 (G3DSA:3.50.50.GENE3D); PTHR43400:SF1 (PANTHER); PTHR43400 (PANTHER); IPR018506 (PROSITE_PATTERNS); IPR018506 (PROSITE_PATTERNS); IPR001199 (PROSITE_PROFILES); IPR001199 (PROSITE_PROFILES); IPR036188 (SUPERFAMILY); IPR036400 (SUPERFAMILY); IPR036400 (SUPERFAMILY)	F:GO:0020037	F:heme binding						GO:0005488, GO:0016020, GO:0016491, GO:0020037
TRINITY_DN31642_c4_g1_i8	614	putative fumarate reductase	1.5e-85	F:GO:0000104; C:GO:0016020; C:GO:0016021; F:GO:0016491; F:GO:0020037; F:GO:0046872; P:GO:0055114	F:succite dehydrogese activity; C:membrane; C:integral component of membrane; F:oxidoreductase activity; F:heme binding; F:metal ion binding; P:oxidation-reduction process	IPR036400 (G3DSA:3.10.120.GENE3D); IPR001199 (PFAM); IPR036188 (G3DSA:3.50.50.GENE3D); IPR003953 (PFAM); PTHR43400 (PANTHER); PTHR43400:SF1 (PANTHER); IPR018506 (PROSITE_PATTERNS); IPR001199 (PROSITE_PROFILES); IPR036400 (SUPERFAMILY); IPR036188 (SUPERFAMILY)	F:GO:0020037	F:heme binding						GO:0000104, GO:0016020, GO:0016021, GO:0016491, GO:0020037, GO:0046872, GO:0055114
TRINITY_DN31642_c4_g2_i1	1169	succite dehydrogese, putative	1.6e-162	F:GO:0000104; C:GO:0016021; F:GO:0020037; F:GO:0046872; P:GO:0055114	F:succite dehydrogese activity; C:integral component of membrane; F:heme binding; F:metal ion binding; P:oxidation-reduction process	IPR027477 (G3DSA:3.90.700.GENE3D); IPR003953 (PFAM); IPR036188 (G3DSA:3.50.50.GENE3D); PTHR43400 (PANTHER); PTHR43400:SF1 (PANTHER); SIGL_PEPTIDE_C_REGION (PHOBIUS); SIGL_PEPTIDE_N_REGION (PHOBIUS); NON_CYTOPLASMIC_DOMAIN (PHOBIUS); SIGL_PEPTIDE_H_REGION (PHOBIUS); SIGL_PEPTIDE (PHOBIUS); IPR027477 (SUPERFAMILY); IPR036188 (SUPERFAMILY)								GO:0000104, GO:0016021, GO:0020037, GO:0046872, GO:0055114
TRINITY_DN31642_c4_g2_i2	1703	putative fumarate reductase	5.6e-236	F:GO:0000104; F:GO:0005488; C:GO:0016020; P:GO:0055114	F:succite dehydrogese activity; F:binding; C:membrane; P:oxidation-reduction process	IPR036188 (G3DSA:3.50.50.GENE3D); IPR003953 (PFAM); PTHR43400 (PANTHER); PTHR43400:SF1 (PANTHER); SIGL_PEPTIDE (PHOBIUS); NON_CYTOPLASMIC_DOMAIN (PHOBIUS); SIGL_PEPTIDE_H_REGION (PHOBIUS); SIGL_PEPTIDE_N_REGION (PHOBIUS); SIGL_PEPTIDE_C_REGION (PHOBIUS); IPR036188 (SUPERFAMILY); IPR027477 (SUPERFAMILY)								GO:0000104, GO:0005488, GO:0016020, GO:0055114
TRINITY_DN31642_c4_g2_i3	1703	putative fumarate reductase	3.3e-236	F:GO:0000104; F:GO:0005488; C:GO:0016020; P:GO:0055114	F:succite dehydrogese activity; F:binding; C:membrane; P:oxidation-reduction process	IPR036188 (G3DSA:3.50.50.GENE3D); IPR003953 (PFAM); mobidb-lite (MOBIDB_LITE); PTHR43400:SF1 (PANTHER); PTHR43400 (PANTHER); SIGL_PEPTIDE_H_REGION (PHOBIUS); SIGL_PEPTIDE_C_REGION (PHOBIUS); SIGL_PEPTIDE (PHOBIUS); NON_CYTOPLASMIC_DOMAIN (PHOBIUS); SIGL_PEPTIDE_N_REGION (PHOBIUS); IPR036188 (SUPERFAMILY); IPR027477 (SUPERFAMILY)								GO:0000104, GO:0005488, GO:0016020, GO:0055114
TRINITY_DN31642_c4_g3_i1	1896	succite dehydrogese, putative	3e-222	F:GO:0020037; F:GO:0046872	F:heme binding; F:metal ion binding	IPR001199 (PRINTS); IPR001199 (SMART); IPR001199 (PFAM); IPR034804 (G3DSA:1.20.1300.GENE3D); IPR036400 (G3DSA:3.10.120.GENE3D); IPR036400 (G3DSA:3.10.120.GENE3D); PTHR43400 (PANTHER); PTHR43400:SF1 (PANTHER); IPR018506 (PROSITE_PATTERNS); IPR018506 (PROSITE_PATTERNS); CYTOPLASMIC_DOMAIN (PHOBIUS); NON_CYTOPLASMIC_DOMAIN (PHOBIUS); TRANSMEMBRANE (PHOBIUS); TRANSMEMBRANE (PHOBIUS); NON_CYTOPLASMIC_DOMAIN (PHOBIUS); NON_CYTOPLASMIC_DOMAIN (PHOBIUS); CYTOPLASMIC_DOMAIN (PHOBIUS); TRANSMEMBRANE (PHOBIUS); TRANSMEMBRANE (PHOBIUS); CYTOPLASMIC_DOMAIN (PHOBIUS); CYTOPLASMIC_DOMAIN (PHOBIUS); NON_CYTOPLASMIC_DOMAIN (PHOBIUS); TRANSMEMBRANE (PHOBIUS); TRANSMEMBRANE (PHOBIUS); TRANSMEMBRANE (PHOBIUS); NON_CYTOPLASMIC_DOMAIN (PHOBIUS); TRANSMEMBRANE (PHOBIUS); IPR001199 (PROSITE_PROFILES); IPR001199 (PROSITE_PROFILES); IPR036400 (SUPERFAMILY); IPR034804 (SUPERFAMILY); IPR036400 (SUPERFAMILY); TMhelix (TMHMM); TMhelix (TMHMM); TMhelix (TMHMM); TMhelix (TMHMM); TMhelix (TMHMM); TMhelix (TMHMM)	C:GO:0016020; F:GO:0020037	C:membrane; F:heme binding						GO:0020037, GO:0046872, GO:0016020
TRINITY_DN31642_c5_g1_i1	1397	putative fumarate reductase	4.6e-244	F:GO:0005488; C:GO:0016020; F:GO:0016491	F:binding; C:membrane; F:oxidoreductase activity	IPR036188 (G3DSA:3.50.50.GENE3D); IPR003953 (PFAM); mobidb-lite (MOBIDB_LITE); PTHR43400 (PANTHER); PTHR43400:SF1 (PANTHER); IPR027477 (SUPERFAMILY); IPR036188 (SUPERFAMILY)								GO:0005488, GO:0016020, GO:0016491
TRINITY_DN31642_c6_g1_i1	773	putative fumarate reductase	1.9e-122	F:GO:0016491	F:oxidoreductase activity	IPR036188 (G3DSA:3.50.50.GENE3D); IPR003953 (PFAM); mobidb-lite (MOBIDB_LITE); PTHR43400 (PANTHER); PTHR43400:SF1 (PANTHER); IPR036188 (SUPERFAMILY); IPR027477 (SUPERFAMILY)								GO:0016491
TRINITY_DN31643_c0_g1_i1	1020
TRINITY_DN31643_c0_g1_i10	2291
TRINITY_DN31643_c0_g1_i11	1290
TRINITY_DN31643_c0_g1_i2	2387
TRINITY_DN31643_c0_g1_i3	1574
TRINITY_DN31643_c0_g1_i4	506
TRINITY_DN31643_c0_g1_i5	1891
TRINITY_DN31643_c0_g1_i6	202
TRINITY_DN31643_c0_g1_i7	1713
TRINITY_DN31643_c0_g1_i8	1991
TRINITY_DN31643_c0_g1_i9	473
TRINITY_DN31644_c0_g1_i1	4591	Metabotropic glutamate receptor 8	0			IPR000337 (PRINTS); IPR011641 (SMART); IPR035897 (G3DSA:3.40.50.GENE3D); IPR001828 (PFAM); G3DSA:2.10.50.10 (GENE3D); G3DSA:3.40.50.2300 (GENE3D); IPR011641 (PFAM); G3DSA:2.10.50.10 (GENE3D); mobidb-lite (MOBIDB_LITE); PTHR24060:SF116 (PANTHER); PTHR24060 (PANTHER); PTHR24060 (PANTHER); PTHR24060:SF116 (PANTHER); PTHR24060 (PANTHER); PTHR24060:SF116 (PANTHER); NON_CYTOPLASMIC_DOMAIN (PHOBIUS); TRANSMEMBRANE (PHOBIUS); TRANSMEMBRANE (PHOBIUS); NON_CYTOPLASMIC_DOMAIN (PHOBIUS); CYTOPLASMIC_DOMAIN (PHOBIUS); NON_CYTOPLASMIC_DOMAIN (PHOBIUS); TRANSMEMBRANE (PHOBIUS); CYTOPLASMIC_DOMAIN (PHOBIUS); TRANSMEMBRANE (PHOBIUS); CYTOPLASMIC_DOMAIN (PHOBIUS); CYTOPLASMIC_DOMAIN (PHOBIUS); CYTOPLASMIC_DOMAIN (PHOBIUS); TRANSMEMBRANE (PHOBIUS); TRANSMEMBRANE (PHOBIUS); NON_CYTOPLASMIC_DOMAIN (PHOBIUS); TRANSMEMBRANE (PHOBIUS); TRANSMEMBRANE (PHOBIUS); TRANSMEMBRANE (PHOBIUS); NON_CYTOPLASMIC_DOMAIN (PHOBIUS); cd00185 (CDD); IPR009030 (SUPERFAMILY); IPR028082 (SUPERFAMILY); TMhelix (TMHMM); TMhelix (TMHMM); TMhelix (TMHMM); TMhelix (TMHMM); TMhelix (TMHMM); TMhelix (TMHMM); TMhelix (TMHMM); TMhelix (TMHMM)	F:GO:0004930; P:GO:0007186; C:GO:0016021	F:G-protein coupled receptor activity; P:G-protein coupled receptor signaling pathway; C:integral component of membrane						GO:0004930, GO:0007186, GO:0016021
TRINITY_DN31644_c0_g1_i2	4842	Metabotropic glutamate receptor 8	0			IPR000337 (PRINTS); IPR011641 (SMART); IPR001828 (PFAM); IPR011641 (PFAM); G3DSA:2.10.50.10 (GENE3D); G3DSA:2.10.50.10 (GENE3D); IPR035897 (G3DSA:3.40.50.GENE3D); G3DSA:3.40.50.2300 (GENE3D); mobidb-lite (MOBIDB_LITE); PTHR24060:SF116 (PANTHER); PTHR24060 (PANTHER); PTHR24060 (PANTHER); NON_CYTOPLASMIC_DOMAIN (PHOBIUS); CYTOPLASMIC_DOMAIN (PHOBIUS); CYTOPLASMIC_DOMAIN (PHOBIUS); TRANSMEMBRANE (PHOBIUS); TRANSMEMBRANE (PHOBIUS); TRANSMEMBRANE (PHOBIUS); NON_CYTOPLASMIC_DOMAIN (PHOBIUS); TRANSMEMBRANE (PHOBIUS); CYTOPLASMIC_DOMAIN (PHOBIUS); TRANSMEMBRANE (PHOBIUS); CYTOPLASMIC_DOMAIN (PHOBIUS); NON_CYTOPLASMIC_DOMAIN (PHOBIUS); TRANSMEMBRANE (PHOBIUS); NON_CYTOPLASMIC_DOMAIN (PHOBIUS); CYTOPLASMIC_DOMAIN (PHOBIUS); TRANSMEMBRANE (PHOBIUS); NON_CYTOPLASMIC_DOMAIN (PHOBIUS); TRANSMEMBRANE (PHOBIUS); TRANSMEMBRANE (PHOBIUS); cd00185 (CDD); SiglP-noTM (SIGLP_EUK); IPR009030 (SUPERFAMILY); IPR028082 (SUPERFAMILY); TMhelix (TMHMM); TMhelix (TMHMM); TMhelix (TMHMM); TMhelix (TMHMM); TMhelix (TMHMM); TMhelix (TMHMM); TMhelix (TMHMM); TMhelix (TMHMM)	F:GO:0004930; P:GO:0007186; C:GO:0016021	F:G-protein coupled receptor activity; P:G-protein coupled receptor signaling pathway; C:integral component of membrane						GO:0004930, GO:0007186, GO:0016021
TRINITY_DN31645_c0_g1_i2	818	Phosphoenolpyruvate carboxylase	1.7e-33
TRINITY_DN31645_c0_g2_i1	1123	Phosphoenolpyruvate carboxylase	1.5e-35
TRINITY_DN31645_c0_g2_i2	289	Monoglyceride lipase	8.3e-07			mobidb-lite (MOBIDB_LITE)
TRINITY_DN31646_c1_g1_i1	231	translation elongation factor-like protein	6.4e-18	F:GO:0003746; F:GO:0003924; F:GO:0005525; P:GO:0006414	F:translation elongation factor activity; F:GTPase activity; F:GTP binding; P:translatiol elongation									GO:0003746, GO:0003924, GO:0005525, GO:0006414
TRINITY_DN31646_c1_g1_i2	207	translation elongation factor-like protein	2.9e-14	F:GO:0003746; F:GO:0003924; F:GO:0005525; P:GO:0006414	F:translation elongation factor activity; F:GTPase activity; F:GTP binding; P:translatiol elongation									GO:0003746, GO:0003924, GO:0005525, GO:0006414
TRINITY_DN31646_c1_g2_i1	440	translation elongation factor-like protein	7.5e-68	F:GO:0003746; F:GO:0003924; F:GO:0005525; P:GO:0006414	F:translation elongation factor activity; F:GTPase activity; F:GTP binding; P:translatiol elongation	IPR004160 (PFAM); G3DSA:2.40.30.10 (GENE3D); PTHR23115:SF224 (PANTHER); PTHR23115 (PANTHER); cd03705 (CDD); IPR009001 (SUPERFAMILY)								GO:0003746, GO:0003924, GO:0005525, GO:0006414
TRINITY_DN31646_c1_g2_i10	1283	translation elongation factor-like protein	2.6e-246	F:GO:0003746; F:GO:0003924; F:GO:0005525; P:GO:0006414	F:translation elongation factor activity; F:GTPase activity; F:GTP binding; P:translatiol elongation	IPR000795 (PRINTS); G3DSA:2.40.30.10 (GENE3D); G3DSA:2.40.30.10 (GENE3D); IPR004161 (PFAM); IPR004160 (PFAM); IPR000795 (PFAM); G3DSA:3.40.50.300 (GENE3D); PTHR23115 (PANTHER); PTHR23115:SF224 (PANTHER); IPR031157 (PROSITE_PATTERNS); IPR000795 (PROSITE_PROFILES); cd03705 (CDD); cd03693 (CDD); IPR009000 (SUPERFAMILY); IPR027417 (SUPERFAMILY); IPR009001 (SUPERFAMILY)	F:GO:0003924; F:GO:0005525	F:GTPase activity; F:GTP binding						GO:0003746, GO:0003924, GO:0005525, GO:0006414
TRINITY_DN31646_c1_g2_i11	1483	translation elongation factor-like protein	8e-255	F:GO:0003746; F:GO:0003924; F:GO:0005525; P:GO:0006414	F:translation elongation factor activity; F:GTPase activity; F:GTP binding; P:translatiol elongation	SIGL_PEPTIDE_H_REGION (PHOBIUS); SIGL_PEPTIDE (PHOBIUS); SIGL_PEPTIDE_N_REGION (PHOBIUS); NON_CYTOPLASMIC_DOMAIN (PHOBIUS); SIGL_PEPTIDE_C_REGION (PHOBIUS)								GO:0003746, GO:0003924, GO:0005525, GO:0006414
TRINITY_DN31646_c1_g2_i2	1485	translation elongation factor-like protein	6.1e-255	F:GO:0003746; F:GO:0003924; F:GO:0005525; P:GO:0006414	F:translation elongation factor activity; F:GTPase activity; F:GTP binding; P:translatiol elongation	SIGL_PEPTIDE_C_REGION (PHOBIUS); SIGL_PEPTIDE_H_REGION (PHOBIUS); NON_CYTOPLASMIC_DOMAIN (PHOBIUS); SIGL_PEPTIDE (PHOBIUS); SIGL_PEPTIDE_N_REGION (PHOBIUS); TMhelix (TMHMM)								GO:0003746, GO:0003924, GO:0005525, GO:0006414
TRINITY_DN31646_c1_g2_i3	1361	translation elongation factor-like protein	6e-233	F:GO:0003743; F:GO:0003746; F:GO:0003924; F:GO:0005525; P:GO:0006413; P:GO:0006414	F:translation initiation factor activity; F:translation elongation factor activity; F:GTPase activity; F:GTP binding; P:translatiol initiation; P:translatiol elongation	NON_CYTOPLASMIC_DOMAIN (PHOBIUS); SIGL_PEPTIDE_H_REGION (PHOBIUS); SIGL_PEPTIDE (PHOBIUS); SIGL_PEPTIDE_C_REGION (PHOBIUS); SIGL_PEPTIDE_N_REGION (PHOBIUS)								GO:0003743, GO:0003746, GO:0003924, GO:0005525, GO:0006413, GO:0006414
TRINITY_DN31646_c1_g2_i4	1040	translation elongation factor-like protein	5e-171	F:GO:0003743; F:GO:0003746; F:GO:0003924; F:GO:0005525; P:GO:0006413; P:GO:0006414	F:translation initiation factor activity; F:translation elongation factor activity; F:GTPase activity; F:GTP binding; P:translatiol initiation; P:translatiol elongation	SIGL_PEPTIDE_H_REGION (PHOBIUS); NON_CYTOPLASMIC_DOMAIN (PHOBIUS); SIGL_PEPTIDE_N_REGION (PHOBIUS); SIGL_PEPTIDE_C_REGION (PHOBIUS); SIGL_PEPTIDE (PHOBIUS); SiglP-noTM (SIGLP_EUK); TMhelix (TMHMM); TMhelix (TMHMM)								GO:0003743, GO:0003746, GO:0003924, GO:0005525, GO:0006413, GO:0006414
TRINITY_DN31646_c1_g2_i5	1363	translation elongation factor-like protein	4.6e-233	F:GO:0003743; F:GO:0003746; F:GO:0003924; F:GO:0005525; P:GO:0006413; P:GO:0006414	F:translation initiation factor activity; F:translation elongation factor activity; F:GTPase activity; F:GTP binding; P:translatiol initiation; P:translatiol elongation	SIGL_PEPTIDE (PHOBIUS); SIGL_PEPTIDE_H_REGION (PHOBIUS); NON_CYTOPLASMIC_DOMAIN (PHOBIUS); SIGL_PEPTIDE_N_REGION (PHOBIUS); SIGL_PEPTIDE_C_REGION (PHOBIUS); TMhelix (TMHMM)								GO:0003743, GO:0003746, GO:0003924, GO:0005525, GO:0006413, GO:0006414
TRINITY_DN31646_c1_g2_i6	1247	translation elongation factor-like protein	9.4e-233	F:GO:0003743; F:GO:0003746; F:GO:0003924; F:GO:0005525; P:GO:0006413; P:GO:0006414	F:translation initiation factor activity; F:translation elongation factor activity; F:GTPase activity; F:GTP binding; P:translatiol initiation; P:translatiol elongation	G3DSA:2.40.30.10 (GENE3D); G3DSA:2.40.30.10 (GENE3D); IPR004160 (PFAM); IPR004161 (PFAM); IPR000795 (PFAM); G3DSA:3.40.50.300 (GENE3D); PTHR23115:SF224 (PANTHER); PTHR23115 (PANTHER); cd03693 (CDD); cd03705 (CDD); IPR027417 (SUPERFAMILY); IPR009001 (SUPERFAMILY); IPR009000 (SUPERFAMILY)	F:GO:0003924; F:GO:0005525	F:GTPase activity; F:GTP binding						GO:0003743, GO:0003746, GO:0003924, GO:0005525, GO:0006413, GO:0006414
TRINITY_DN31646_c1_g2_i7	1314	translation elongation factor-like protein	1.5e-241	F:GO:0003746; F:GO:0003924; F:GO:0005525; P:GO:0006414	F:translation elongation factor activity; F:GTPase activity; F:GTP binding; P:translatiol elongation	NON_CYTOPLASMIC_DOMAIN (PHOBIUS); TRANSMEMBRANE (PHOBIUS); CYTOPLASMIC_DOMAIN (PHOBIUS); TMhelix (TMHMM)								GO:0003746, GO:0003924, GO:0005525, GO:0006414
TRINITY_DN31646_c1_g2_i8	875	translation elongation factor-like protein	3e-137	F:GO:0003743; F:GO:0003746; F:GO:0003924; F:GO:0005525; P:GO:0006413; P:GO:0006414	F:translation initiation factor activity; F:translation elongation factor activity; F:GTPase activity; F:GTP binding; P:translatiol initiation; P:translatiol elongation	SIGL_PEPTIDE (PHOBIUS); NON_CYTOPLASMIC_DOMAIN (PHOBIUS); SIGL_PEPTIDE_H_REGION (PHOBIUS); SIGL_PEPTIDE_C_REGION (PHOBIUS); SIGL_PEPTIDE_N_REGION (PHOBIUS); SiglP-noTM (SIGLP_EUK); TMhelix (TMHMM)								GO:0003743, GO:0003746, GO:0003924, GO:0005525, GO:0006413, GO:0006414
TRINITY_DN31646_c1_g2_i9	1369	translation elongation factor-like protein	1.3e-254	F:GO:0003746; F:GO:0003924; F:GO:0005525; P:GO:0006414	F:translation elongation factor activity; F:GTPase activity; F:GTP binding; P:translatiol elongation	IPR000795 (PRINTS); G3DSA:2.40.30.10 (GENE3D); IPR004161 (PFAM); G3DSA:3.40.50.300 (GENE3D); IPR000795 (PFAM); IPR004160 (PFAM); G3DSA:2.40.30.10 (GENE3D); PTHR23115 (PANTHER); PTHR23115:SF224 (PANTHER); IPR031157 (PROSITE_PATTERNS); IPR000795 (PROSITE_PROFILES); cd03693 (CDD); cd03705 (CDD); IPR027417 (SUPERFAMILY); IPR009000 (SUPERFAMILY); IPR009001 (SUPERFAMILY)	F:GO:0003924; F:GO:0005525	F:GTPase activity; F:GTP binding						GO:0003746, GO:0003924, GO:0005525, GO:0006414
TRINITY_DN31647_c1_g1_i1	493	Fucoxanthin-chlorophyll a-c binding protein A, chloroplastic	4.2e-27
TRINITY_DN31647_c1_g1_i2	290	Fucoxanthin-chlorophyll a-c binding protein A, chloroplastic	3e-41			IPR023329 (G3DSA:1.10.3460.GENE3D); IPR022796 (PFAM); PTHR21649:SF15 (PANTHER); IPR001344 (PANTHER); CYTOPLASMIC_DOMAIN (PHOBIUS); CYTOPLASMIC_DOMAIN (PHOBIUS); TRANSMEMBRANE (PHOBIUS); NON_CYTOPLASMIC_DOMAIN (PHOBIUS); TRANSMEMBRANE (PHOBIUS); IPR023329 (SUPERFAMILY); TMhelix (TMHMM)	P:GO:0009765; C:GO:0016020	P:photosynthesis, light harvesting; C:membrane						GO:0009765, GO:0016020
TRINITY_DN31647_c1_g1_i3	816	Fucoxanthin-chlorophyll a-c binding protein A, chloroplastic	5.1e-78			IPR023329 (G3DSA:1.10.3460.GENE3D); IPR022796 (PFAM); IPR001344 (PANTHER); PTHR21649:SF15 (PANTHER); IPR023329 (SUPERFAMILY)	P:GO:0009765; C:GO:0016020	P:photosynthesis, light harvesting; C:membrane						GO:0009765, GO:0016020
TRINITY_DN31647_c1_g1_i4	679	Fucoxanthin-chlorophyll a-c binding protein A, chloroplastic	5.2e-76			IPR022796 (PFAM); IPR023329 (G3DSA:1.10.3460.GENE3D); IPR001344 (PANTHER); IPR023329 (SUPERFAMILY)	P:GO:0009765; C:GO:0016020	P:photosynthesis, light harvesting; C:membrane						GO:0009765, GO:0016020
TRINITY_DN31647_c1_g1_i5	1028	Fucoxanthin-chlorophyll a-c binding protein A, chloroplastic	9.9e-95			IPR023329 (G3DSA:1.10.3460.GENE3D); IPR022796 (PFAM); PTHR21649:SF15 (PANTHER); PTHR21649:SF15 (PANTHER); IPR001344 (PANTHER); IPR001344 (PANTHER); IPR023329 (SUPERFAMILY)	P:GO:0009765; C:GO:0016020	P:photosynthesis, light harvesting; C:membrane						GO:0009765, GO:0016020
TRINITY_DN31647_c1_g1_i6	909	Fucoxanthin-chlorophyll a-c binding protein A, chloroplastic	1e-79			IPR022796 (PFAM); IPR023329 (G3DSA:1.10.3460.GENE3D); PTHR21649:SF15 (PANTHER); IPR001344 (PANTHER); SIGL_PEPTIDE_N_REGION (PHOBIUS); SIGL_PEPTIDE_H_REGION (PHOBIUS); SIGL_PEPTIDE_C_REGION (PHOBIUS); SIGL_PEPTIDE (PHOBIUS); NON_CYTOPLASMIC_DOMAIN (PHOBIUS); SiglP-TM (SIGLP_GRAM_POSITIVE); IPR023329 (SUPERFAMILY)	P:GO:0009765; C:GO:0016020	P:photosynthesis, light harvesting; C:membrane						GO:0009765, GO:0016020
TRINITY_DN31647_c1_g1_i7	420	Fucoxanthin-chlorophyll a-c binding protein A, chloroplastic	3.6e-27
TRINITY_DN31647_c1_g2_i1	231	light-harvesting protein	1.5e-11			NON_CYTOPLASMIC_DOMAIN (PHOBIUS); SIGL_PEPTIDE (PHOBIUS); SIGL_PEPTIDE_H_REGION (PHOBIUS); SIGL_PEPTIDE_C_REGION (PHOBIUS); SIGL_PEPTIDE_N_REGION (PHOBIUS); SiglP-noTM (SIGLP_EUK); SiglP-TM (SIGLP_GRAM_POSITIVE); SiglP-noTM (SIGLP_GRAM_NEGATIVE)
TRINITY_DN31647_c1_g2_i2	218	light-harvesting protein	1.4e-11			SIGL_PEPTIDE_N_REGION (PHOBIUS); SIGL_PEPTIDE (PHOBIUS); SIGL_PEPTIDE_H_REGION (PHOBIUS); SIGL_PEPTIDE_C_REGION (PHOBIUS); NON_CYTOPLASMIC_DOMAIN (PHOBIUS); SiglP-noTM (SIGLP_GRAM_NEGATIVE); SiglP-TM (SIGLP_GRAM_POSITIVE)
TRINITY_DN31648_c0_g1_i1	329	Protein MAK16-like A	6.7e-21			CYTOPLASMIC_DOMAIN (PHOBIUS); NON_CYTOPLASMIC_DOMAIN (PHOBIUS); TRANSMEMBRANE (PHOBIUS); TMhelix (TMHMM)
TRINITY_DN31648_c0_g1_i11	811	Protein MAK16-like A	5.1e-62			SIGL_PEPTIDE_H_REGION (PHOBIUS); SIGL_PEPTIDE_C_REGION (PHOBIUS); SIGL_PEPTIDE_N_REGION (PHOBIUS); NON_CYTOPLASMIC_DOMAIN (PHOBIUS); SIGL_PEPTIDE (PHOBIUS); SiglP-noTM (SIGLP_EUK)
TRINITY_DN31648_c0_g1_i12	539	Protein MAK16-like A	1.6e-56			NON_CYTOPLASMIC_DOMAIN (PHOBIUS); SIGL_PEPTIDE_H_REGION (PHOBIUS); SIGL_PEPTIDE_N_REGION (PHOBIUS); SIGL_PEPTIDE (PHOBIUS); SIGL_PEPTIDE_C_REGION (PHOBIUS)
TRINITY_DN31648_c0_g1_i13	2326	Protein MAK16-like A	4.6e-124			SIGL_PEPTIDE_N_REGION (PHOBIUS); TRANSMEMBRANE (PHOBIUS); TRANSMEMBRANE (PHOBIUS); CYTOPLASMIC_DOMAIN (PHOBIUS); NON_CYTOPLASMIC_DOMAIN (PHOBIUS); TRANSMEMBRANE (PHOBIUS); TRANSMEMBRANE (PHOBIUS); CYTOPLASMIC_DOMAIN (PHOBIUS); CYTOPLASMIC_DOMAIN (PHOBIUS); NON_CYTOPLASMIC_DOMAIN (PHOBIUS); TRANSMEMBRANE (PHOBIUS); SIGL_PEPTIDE (PHOBIUS); NON_CYTOPLASMIC_DOMAIN (PHOBIUS); NON_CYTOPLASMIC_DOMAIN (PHOBIUS); TRANSMEMBRANE (PHOBIUS); CYTOPLASMIC_DOMAIN (PHOBIUS); CYTOPLASMIC_DOMAIN (PHOBIUS); SIGL_PEPTIDE_H_REGION (PHOBIUS); SIGL_PEPTIDE_C_REGION (PHOBIUS); TRANSMEMBRANE (PHOBIUS); NON_CYTOPLASMIC_DOMAIN (PHOBIUS); TRANSMEMBRANE (PHOBIUS); TRANSMEMBRANE (PHOBIUS); SiglP-noTM (SIGLP_EUK); TMhelix (TMHMM); TMhelix (TMHMM); TMhelix (TMHMM); TMhelix (TMHMM); TMhelix (TMHMM); TMhelix (TMHMM)
TRINITY_DN31648_c0_g1_i14	2361	Protein MAK16-like A	1.7e-121			SIGL_PEPTIDE_N_REGION (PHOBIUS); CYTOPLASMIC_DOMAIN (PHOBIUS); NON_CYTOPLASMIC_DOMAIN (PHOBIUS); TRANSMEMBRANE (PHOBIUS); TRANSMEMBRANE (PHOBIUS); SIGL_PEPTIDE_H_REGION (PHOBIUS); TRANSMEMBRANE (PHOBIUS); TRANSMEMBRANE (PHOBIUS); NON_CYTOPLASMIC_DOMAIN (PHOBIUS); SIGL_PEPTIDE (PHOBIUS); CYTOPLASMIC_DOMAIN (PHOBIUS); CYTOPLASMIC_DOMAIN (PHOBIUS); CYTOPLASMIC_DOMAIN (PHOBIUS); NON_CYTOPLASMIC_DOMAIN (PHOBIUS); NON_CYTOPLASMIC_DOMAIN (PHOBIUS); TRANSMEMBRANE (PHOBIUS); TRANSMEMBRANE (PHOBIUS); TRANSMEMBRANE (PHOBIUS); TRANSMEMBRANE (PHOBIUS); NON_CYTOPLASMIC_DOMAIN (PHOBIUS); TRANSMEMBRANE (PHOBIUS); CYTOPLASMIC_DOMAIN (PHOBIUS); SIGL_PEPTIDE_C_REGION (PHOBIUS); SiglP-noTM (SIGLP_EUK); TMhelix (TMHMM); TMhelix (TMHMM); TMhelix (TMHMM); TMhelix (TMHMM)
TRINITY_DN31648_c0_g1_i15	1333	Protein MAK16-like A	4.9e-54			CYTOPLASMIC_DOMAIN (PHOBIUS); NON_CYTOPLASMIC_DOMAIN (PHOBIUS); TRANSMEMBRANE (PHOBIUS); TRANSMEMBRANE (PHOBIUS); CYTOPLASMIC_DOMAIN (PHOBIUS); CYTOPLASMIC_DOMAIN (PHOBIUS); TRANSMEMBRANE (PHOBIUS); CYTOPLASMIC_DOMAIN (PHOBIUS); CYTOPLASMIC_DOMAIN (PHOBIUS); NON_CYTOPLASMIC_DOMAIN (PHOBIUS); TRANSMEMBRANE (PHOBIUS); TRANSMEMBRANE (PHOBIUS); TRANSMEMBRANE (PHOBIUS); TRANSMEMBRANE (PHOBIUS); NON_CYTOPLASMIC_DOMAIN (PHOBIUS); NON_CYTOPLASMIC_DOMAIN (PHOBIUS); TRANSMEMBRANE (PHOBIUS); TMhelix (TMHMM); TMhelix (TMHMM); TMhelix (TMHMM); TMhelix (TMHMM); TMhelix (TMHMM); TMhelix (TMHMM); TMhelix (TMHMM); TMhelix (TMHMM)
TRINITY_DN31648_c0_g1_i16	1587	Protein MAK16-like A	7.2e-52			TRANSMEMBRANE (PHOBIUS); TRANSMEMBRANE (PHOBIUS); CYTOPLASMIC_DOMAIN (PHOBIUS); CYTOPLASMIC_DOMAIN (PHOBIUS); TRANSMEMBRANE (PHOBIUS); CYTOPLASMIC_DOMAIN (PHOBIUS); CYTOPLASMIC_DOMAIN (PHOBIUS); TRANSMEMBRANE (PHOBIUS); NON_CYTOPLASMIC_DOMAIN (PHOBIUS); NON_CYTOPLASMIC_DOMAIN (PHOBIUS); CYTOPLASMIC_DOMAIN (PHOBIUS); NON_CYTOPLASMIC_DOMAIN (PHOBIUS); TRANSMEMBRANE (PHOBIUS); TRANSMEMBRANE (PHOBIUS); TRANSMEMBRANE (PHOBIUS); TRANSMEMBRANE (PHOBIUS); NON_CYTOPLASMIC_DOMAIN (PHOBIUS); TMhelix (TMHMM); TMhelix (TMHMM); TMhelix (TMHMM); TMhelix (TMHMM); TMhelix (TMHMM); TMhelix (TMHMM); TMhelix (TMHMM); TMhelix (TMHMM)
TRINITY_DN31648_c0_g1_i17	512	Protein MAK16-like A	6.7e-52			SIGL_PEPTIDE_H_REGION (PHOBIUS); SIGL_PEPTIDE_N_REGION (PHOBIUS); SIGL_PEPTIDE_C_REGION (PHOBIUS); NON_CYTOPLASMIC_DOMAIN (PHOBIUS); SIGL_PEPTIDE (PHOBIUS)
TRINITY_DN31648_c0_g1_i18	2358	Protein MAK16-like A	1.4e-120			TRANSMEMBRANE (PHOBIUS); CYTOPLASMIC_DOMAIN (PHOBIUS); CYTOPLASMIC_DOMAIN (PHOBIUS); NON_CYTOPLASMIC_DOMAIN (PHOBIUS); NON_CYTOPLASMIC_DOMAIN (PHOBIUS); TRANSMEMBRANE (PHOBIUS); TRANSMEMBRANE (PHOBIUS); TRANSMEMBRANE (PHOBIUS); NON_CYTOPLASMIC_DOMAIN (PHOBIUS); SIGL_PEPTIDE_N_REGION (PHOBIUS); SIGL_PEPTIDE_H_REGION (PHOBIUS); TRANSMEMBRANE (PHOBIUS); SIGL_PEPTIDE_C_REGION (PHOBIUS); TRANSMEMBRANE (PHOBIUS); TRANSMEMBRANE (PHOBIUS); CYTOPLASMIC_DOMAIN (PHOBIUS); CYTOPLASMIC_DOMAIN (PHOBIUS); NON_CYTOPLASMIC_DOMAIN (PHOBIUS); NON_CYTOPLASMIC_DOMAIN (PHOBIUS); TRANSMEMBRANE (PHOBIUS); SIGL_PEPTIDE (PHOBIUS); TRANSMEMBRANE (PHOBIUS); CYTOPLASMIC_DOMAIN (PHOBIUS); SiglP-noTM (SIGLP_EUK); TMhelix (TMHMM); TMhelix (TMHMM); TMhelix (TMHMM); TMhelix (TMHMM)
TRINITY_DN31648_c0_g1_i3	2300	Protein MAK16-like A	1.3e-126			SIGL_PEPTIDE_C_REGION (PHOBIUS); TRANSMEMBRANE (PHOBIUS); NON_CYTOPLASMIC_DOMAIN (PHOBIUS); TRANSMEMBRANE (PHOBIUS); CYTOPLASMIC_DOMAIN (PHOBIUS); CYTOPLASMIC_DOMAIN (PHOBIUS); TRANSMEMBRANE (PHOBIUS); NON_CYTOPLASMIC_DOMAIN (PHOBIUS); TRANSMEMBRANE (PHOBIUS); TRANSMEMBRANE (PHOBIUS); TRANSMEMBRANE (PHOBIUS); NON_CYTOPLASMIC_DOMAIN (PHOBIUS); TRANSMEMBRANE (PHOBIUS); CYTOPLASMIC_DOMAIN (PHOBIUS); SIGL_PEPTIDE_N_REGION (PHOBIUS); TRANSMEMBRANE (PHOBIUS); NON_CYTOPLASMIC_DOMAIN (PHOBIUS); TRANSMEMBRANE (PHOBIUS); NON_CYTOPLASMIC_DOMAIN (PHOBIUS); CYTOPLASMIC_DOMAIN (PHOBIUS); SIGL_PEPTIDE (PHOBIUS); SIGL_PEPTIDE_H_REGION (PHOBIUS); CYTOPLASMIC_DOMAIN (PHOBIUS); SiglP-noTM (SIGLP_EUK); TMhelix (TMHMM); TMhelix (TMHMM); TMhelix (TMHMM); TMhelix (TMHMM); TMhelix (TMHMM); TMhelix (TMHMM)
TRINITY_DN31648_c0_g1_i5	1278	Protein MAK16-like A	2.2e-43			NON_CYTOPLASMIC_DOMAIN (PHOBIUS); NON_CYTOPLASMIC_DOMAIN (PHOBIUS); TRANSMEMBRANE (PHOBIUS); CYTOPLASMIC_DOMAIN (PHOBIUS); CYTOPLASMIC_DOMAIN (PHOBIUS); NON_CYTOPLASMIC_DOMAIN (PHOBIUS); TRANSMEMBRANE (PHOBIUS); TRANSMEMBRANE (PHOBIUS); TRANSMEMBRANE (PHOBIUS); NON_CYTOPLASMIC_DOMAIN (PHOBIUS); TRANSMEMBRANE (PHOBIUS); TRANSMEMBRANE (PHOBIUS); CYTOPLASMIC_DOMAIN (PHOBIUS); TRANSMEMBRANE (PHOBIUS); TRANSMEMBRANE (PHOBIUS); CYTOPLASMIC_DOMAIN (PHOBIUS); CYTOPLASMIC_DOMAIN (PHOBIUS); TMhelix (TMHMM); TMhelix (TMHMM); TMhelix (TMHMM); TMhelix (TMHMM); TMhelix (TMHMM); TMhelix (TMHMM); TMhelix (TMHMM); TMhelix (TMHMM)
TRINITY_DN31648_c0_g1_i6	1519	Protein MAK16-like A	6.9e-52			TRANSMEMBRANE (PHOBIUS); CYTOPLASMIC_DOMAIN (PHOBIUS); TRANSMEMBRANE (PHOBIUS); TRANSMEMBRANE (PHOBIUS); CYTOPLASMIC_DOMAIN (PHOBIUS); TRANSMEMBRANE (PHOBIUS); NON_CYTOPLASMIC_DOMAIN (PHOBIUS); TRANSMEMBRANE (PHOBIUS); TRANSMEMBRANE (PHOBIUS); NON_CYTOPLASMIC_DOMAIN (PHOBIUS); CYTOPLASMIC_DOMAIN (PHOBIUS); TRANSMEMBRANE (PHOBIUS); TRANSMEMBRANE (PHOBIUS); NON_CYTOPLASMIC_DOMAIN (PHOBIUS); CYTOPLASMIC_DOMAIN (PHOBIUS); CYTOPLASMIC_DOMAIN (PHOBIUS); NON_CYTOPLASMIC_DOMAIN (PHOBIUS); TMhelix (TMHMM); TMhelix (TMHMM); TMhelix (TMHMM); TMhelix (TMHMM); TMhelix (TMHMM); TMhelix (TMHMM); TMhelix (TMHMM); TMhelix (TMHMM)
TRINITY_DN31648_c0_g1_i7	1464	Protein MAK16-like A	3.1e-41			TRANSMEMBRANE (PHOBIUS); TRANSMEMBRANE (PHOBIUS); TRANSMEMBRANE (PHOBIUS); NON_CYTOPLASMIC_DOMAIN (PHOBIUS); NON_CYTOPLASMIC_DOMAIN (PHOBIUS); CYTOPLASMIC_DOMAIN (PHOBIUS); TRANSMEMBRANE (PHOBIUS); NON_CYTOPLASMIC_DOMAIN (PHOBIUS); TRANSMEMBRANE (PHOBIUS); TRANSMEMBRANE (PHOBIUS); CYTOPLASMIC_DOMAIN (PHOBIUS); CYTOPLASMIC_DOMAIN (PHOBIUS); NON_CYTOPLASMIC_DOMAIN (PHOBIUS); TRANSMEMBRANE (PHOBIUS); CYTOPLASMIC_DOMAIN (PHOBIUS); CYTOPLASMIC_DOMAIN (PHOBIUS); TRANSMEMBRANE (PHOBIUS); TMhelix (TMHMM); TMhelix (TMHMM); TMhelix (TMHMM); TMhelix (TMHMM); TMhelix (TMHMM); TMhelix (TMHMM); TMhelix (TMHMM); TMhelix (TMHMM)
TRINITY_DN31648_c0_g1_i8	1532	Protein MAK16-like A	3.2e-41			CYTOPLASMIC_DOMAIN (PHOBIUS); TRANSMEMBRANE (PHOBIUS); TRANSMEMBRANE (PHOBIUS); NON_CYTOPLASMIC_DOMAIN (PHOBIUS); TRANSMEMBRANE (PHOBIUS); CYTOPLASMIC_DOMAIN (PHOBIUS); CYTOPLASMIC_DOMAIN (PHOBIUS); TRANSMEMBRANE (PHOBIUS); NON_CYTOPLASMIC_DOMAIN (PHOBIUS); CYTOPLASMIC_DOMAIN (PHOBIUS); NON_CYTOPLASMIC_DOMAIN (PHOBIUS); TRANSMEMBRANE (PHOBIUS); TRANSMEMBRANE (PHOBIUS); CYTOPLASMIC_DOMAIN (PHOBIUS); TRANSMEMBRANE (PHOBIUS); NON_CYTOPLASMIC_DOMAIN (PHOBIUS); TRANSMEMBRANE (PHOBIUS); TMhelix (TMHMM); TMhelix (TMHMM); TMhelix (TMHMM); TMhelix (TMHMM); TMhelix (TMHMM); TMhelix (TMHMM); TMhelix (TMHMM); TMhelix (TMHMM)
TRINITY_DN31648_c0_g1_i9	1336	Protein MAK16-like A	2.4e-53			TRANSMEMBRANE (PHOBIUS); NON_CYTOPLASMIC_DOMAIN (PHOBIUS); CYTOPLASMIC_DOMAIN (PHOBIUS); TRANSMEMBRANE (PHOBIUS); NON_CYTOPLASMIC_DOMAIN (PHOBIUS); CYTOPLASMIC_DOMAIN (PHOBIUS); TRANSMEMBRANE (PHOBIUS); CYTOPLASMIC_DOMAIN (PHOBIUS); TRANSMEMBRANE (PHOBIUS); TRANSMEMBRANE (PHOBIUS); NON_CYTOPLASMIC_DOMAIN (PHOBIUS); TRANSMEMBRANE (PHOBIUS); CYTOPLASMIC_DOMAIN (PHOBIUS); TRANSMEMBRANE (PHOBIUS); NON_CYTOPLASMIC_DOMAIN (PHOBIUS); CYTOPLASMIC_DOMAIN (PHOBIUS); TRANSMEMBRANE (PHOBIUS); TMhelix (TMHMM); TMhelix (TMHMM); TMhelix (TMHMM); TMhelix (TMHMM); TMhelix (TMHMM); TMhelix (TMHMM); TMhelix (TMHMM); TMhelix (TMHMM)
TRINITY_DN31649_c0_g1_i1	2656
TRINITY_DN31649_c0_g1_i2	2675
TRINITY_DN31650_c0_g1_i1	693					mobidb-lite (MOBIDB_LITE); NON_CYTOPLASMIC_DOMAIN (PHOBIUS); SIGL_PEPTIDE_C_REGION (PHOBIUS); SIGL_PEPTIDE_N_REGION (PHOBIUS); SIGL_PEPTIDE (PHOBIUS); SIGL_PEPTIDE_H_REGION (PHOBIUS); TMhelix (TMHMM)
TRINITY_DN31650_c0_g1_i2	618	hypothetical protein AK812_SmicGene14237	2.5e-08			mobidb-lite (MOBIDB_LITE); CYTOPLASMIC_DOMAIN (PHOBIUS); SIGL_PEPTIDE_C_REGION (PHOBIUS); TRANSMEMBRANE (PHOBIUS); SIGL_PEPTIDE_H_REGION (PHOBIUS); SIGL_PEPTIDE_N_REGION (PHOBIUS); SIGL_PEPTIDE (PHOBIUS); NON_CYTOPLASMIC_DOMAIN (PHOBIUS); SiglP-TM (SIGLP_EUK); TMhelix (TMHMM); TMhelix (TMHMM)
TRINITY_DN31650_c0_g1_i3	512					mobidb-lite (MOBIDB_LITE); SIGL_PEPTIDE_N_REGION (PHOBIUS); NON_CYTOPLASMIC_DOMAIN (PHOBIUS); SIGL_PEPTIDE_C_REGION (PHOBIUS); SIGL_PEPTIDE_H_REGION (PHOBIUS); SIGL_PEPTIDE (PHOBIUS); TMhelix (TMHMM)
TRINITY_DN31650_c0_g1_i4	982	hypothetical protein AK812_SmicGene14237	7.9e-09			mobidb-lite (MOBIDB_LITE); SIGL_PEPTIDE_C_REGION (PHOBIUS); CYTOPLASMIC_DOMAIN (PHOBIUS); SIGL_PEPTIDE (PHOBIUS); SIGL_PEPTIDE_H_REGION (PHOBIUS); NON_CYTOPLASMIC_DOMAIN (PHOBIUS); TRANSMEMBRANE (PHOBIUS); SIGL_PEPTIDE_N_REGION (PHOBIUS); SiglP-TM (SIGLP_EUK); TMhelix (TMHMM); TMhelix (TMHMM)
TRINITY_DN31650_c0_g2_i1	1547	Gamma-aminobutyric acid type B receptor subunit 2	8.3e-122			IPR011641 (SMART); IPR011641 (PFAM); G3DSA:2.10.50.10 (GENE3D); PTHR22727 (PANTHER); CYTOPLASMIC_DOMAIN (PHOBIUS); TRANSMEMBRANE (PHOBIUS); CYTOPLASMIC_DOMAIN (PHOBIUS); TRANSMEMBRANE (PHOBIUS); CYTOPLASMIC_DOMAIN (PHOBIUS); NON_CYTOPLASMIC_DOMAIN (PHOBIUS); TRANSMEMBRANE (PHOBIUS); TRANSMEMBRANE (PHOBIUS); NON_CYTOPLASMIC_DOMAIN (PHOBIUS); NON_CYTOPLASMIC_DOMAIN (PHOBIUS); NON_CYTOPLASMIC_DOMAIN (PHOBIUS); TRANSMEMBRANE (PHOBIUS); CYTOPLASMIC_DOMAIN (PHOBIUS); TRANSMEMBRANE (PHOBIUS); TRANSMEMBRANE (PHOBIUS); IPR009030 (SUPERFAMILY); TMhelix (TMHMM); TMhelix (TMHMM); TMhelix (TMHMM); TMhelix (TMHMM); TMhelix (TMHMM); TMhelix (TMHMM); TMhelix (TMHMM)
TRINITY_DN31650_c0_g2_i2	2673	Gamma-aminobutyric acid type B receptor subunit 2	2e-203			IPR011641 (SMART); G3DSA:3.40.190.10 (GENE3D); IPR011641 (PFAM); G3DSA:2.10.50.10 (GENE3D); mobidb-lite (MOBIDB_LITE); PTHR22727:SF4 (PANTHER); PTHR22727 (PANTHER); TRANSMEMBRANE (PHOBIUS); TRANSMEMBRANE (PHOBIUS); TRANSMEMBRANE (PHOBIUS); TRANSMEMBRANE (PHOBIUS); NON_CYTOPLASMIC_DOMAIN (PHOBIUS); TRANSMEMBRANE (PHOBIUS); CYTOPLASMIC_DOMAIN (PHOBIUS); NON_CYTOPLASMIC_DOMAIN (PHOBIUS); CYTOPLASMIC_DOMAIN (PHOBIUS); TRANSMEMBRANE (PHOBIUS); TRANSMEMBRANE (PHOBIUS); TRANSMEMBRANE (PHOBIUS); CYTOPLASMIC_DOMAIN (PHOBIUS); TRANSMEMBRANE (PHOBIUS); CYTOPLASMIC_DOMAIN (PHOBIUS); NON_CYTOPLASMIC_DOMAIN (PHOBIUS); NON_CYTOPLASMIC_DOMAIN (PHOBIUS); CYTOPLASMIC_DOMAIN (PHOBIUS); NON_CYTOPLASMIC_DOMAIN (PHOBIUS); cd00185 (CDD); IPR009030 (SUPERFAMILY); TMhelix (TMHMM); TMhelix (TMHMM); TMhelix (TMHMM); TMhelix (TMHMM); TMhelix (TMHMM); TMhelix (TMHMM); TMhelix (TMHMM); TMhelix (TMHMM); TMhelix (TMHMM); TMhelix (TMHMM); TMhelix (TMHMM)			>3me4_A Tumor necrosis factor receptor superfamily member; RANK, rankl, rankl-RANK complex, tnfsf11, tnfrsf11A, TNF SUP sigling protein; 2.01A {Mus musculus} PDB: 3me2_R 5bnq_R 3qbq_B 4giq_R*	99.7	6.1e-27	O35305	GO:0001503; GO:0002250; GO:0004888; GO:0005031; GO:0005829; GO:0005886; GO:0005887; GO:0006955; GO:0007275; GO:0009314; GO:0009897; GO:0009986; GO:0019955; GO:0030316; GO:0032496; GO:0033209; GO:0034097; GO:0034612; GO:0042127; GO:0042981; GO:0043507; GO:0046872; GO:0048535; GO:0051091; GO:0051092; GO:0060086; GO:0060749; GO:0070555; GO:0071812; GO:0071847; GO:0071848; GO:0097190	GO:0001503, GO:0002250, GO:0004888, GO:0005031, GO:0005829, GO:0005886, GO:0005887, GO:0006955, GO:0007275, GO:0009314, GO:0009897, GO:0009986, GO:0019955, GO:0030316, GO:0032496, GO:0033209, GO:0034097, GO:0034612, GO:0042127, GO:0042981, GO:0043507, GO:0046872, GO:0048535, GO:0051091, GO:0051092, GO:0060086, GO:0060749, GO:0070555, GO:0071812, GO:0071847, GO:0071848, GO:0097190
TRINITY_DN31650_c0_g2_i3	627					mobidb-lite (MOBIDB_LITE)
TRINITY_DN31650_c0_g2_i4	616	Protein SphX	8.4e-17			mobidb-lite (MOBIDB_LITE); TRANSMEMBRANE (PHOBIUS); NON_CYTOPLASMIC_DOMAIN (PHOBIUS); CYTOPLASMIC_DOMAIN (PHOBIUS); TRANSMEMBRANE (PHOBIUS); CYTOPLASMIC_DOMAIN (PHOBIUS); TMhelix (TMHMM); TMhelix (TMHMM)
TRINITY_DN31650_c0_g2_i5	2673	Gamma-aminobutyric acid type B receptor subunit 2	1.4e-201			IPR011641 (SMART); G3DSA:3.40.190.10 (GENE3D); IPR011641 (PFAM); G3DSA:2.10.50.10 (GENE3D); G3DSA:2.10.50.10 (GENE3D); mobidb-lite (MOBIDB_LITE); PTHR22727 (PANTHER); NON_CYTOPLASMIC_DOMAIN (PHOBIUS); CYTOPLASMIC_DOMAIN (PHOBIUS); CYTOPLASMIC_DOMAIN (PHOBIUS); NON_CYTOPLASMIC_DOMAIN (PHOBIUS); TRANSMEMBRANE (PHOBIUS); NON_CYTOPLASMIC_DOMAIN (PHOBIUS); TRANSMEMBRANE (PHOBIUS); TRANSMEMBRANE (PHOBIUS); TRANSMEMBRANE (PHOBIUS); CYTOPLASMIC_DOMAIN (PHOBIUS); CYTOPLASMIC_DOMAIN (PHOBIUS); NON_CYTOPLASMIC_DOMAIN (PHOBIUS); TRANSMEMBRANE (PHOBIUS); TRANSMEMBRANE (PHOBIUS); TRANSMEMBRANE (PHOBIUS); CYTOPLASMIC_DOMAIN (PHOBIUS); NON_CYTOPLASMIC_DOMAIN (PHOBIUS); TRANSMEMBRANE (PHOBIUS); TRANSMEMBRANE (PHOBIUS); cd00185 (CDD); IPR009030 (SUPERFAMILY); TMhelix (TMHMM); TMhelix (TMHMM); TMhelix (TMHMM); TMhelix (TMHMM); TMhelix (TMHMM); TMhelix (TMHMM); TMhelix (TMHMM); TMhelix (TMHMM); TMhelix (TMHMM); TMhelix (TMHMM); TMhelix (TMHMM)			>3me4_A Tumor necrosis factor receptor superfamily member; RANK, rankl, rankl-RANK complex, tnfsf11, tnfrsf11A, TNF SUP sigling protein; 2.01A {Mus musculus} PDB: 3me2_R 5bnq_R 3qbq_B 4giq_R*	99.8	2.4e-27	O35305	GO:0001503; GO:0002250; GO:0004888; GO:0005031; GO:0005829; GO:0005886; GO:0005887; GO:0006955; GO:0007275; GO:0009314; GO:0009897; GO:0009986; GO:0019955; GO:0030316; GO:0032496; GO:0033209; GO:0034097; GO:0034612; GO:0042127; GO:0042981; GO:0043507; GO:0046872; GO:0048535; GO:0051091; GO:0051092; GO:0060086; GO:0060749; GO:0070555; GO:0071812; GO:0071847; GO:0071848; GO:0097190	GO:0001503, GO:0002250, GO:0004888, GO:0005031, GO:0005829, GO:0005886, GO:0005887, GO:0006955, GO:0007275, GO:0009314, GO:0009897, GO:0009986, GO:0019955, GO:0030316, GO:0032496, GO:0033209, GO:0034097, GO:0034612, GO:0042127, GO:0042981, GO:0043507, GO:0046872, GO:0048535, GO:0051091, GO:0051092, GO:0060086, GO:0060749, GO:0070555, GO:0071812, GO:0071847, GO:0071848, GO:0097190
TRINITY_DN31651_c0_g1_i1	1136	Bodo-specific multi-copy gene family, putative	1.1e-105			mobidb-lite (MOBIDB_LITE); NON_CYTOPLASMIC_DOMAIN (PHOBIUS); CYTOPLASMIC_DOMAIN (PHOBIUS); TRANSMEMBRANE (PHOBIUS)
TRINITY_DN31651_c0_g1_i2	2073	Bodo-specific multi-copy gene family, putative	1.5e-171			G3DSA:3.40.50.300 (GENE3D); NON_CYTOPLASMIC_DOMAIN (PHOBIUS); TRANSMEMBRANE (PHOBIUS); CYTOPLASMIC_DOMAIN (PHOBIUS); IPR027417 (SUPERFAMILY)			>3uk6_A RUVB-like 2; hexameric AAA+ ATP-ASE, D unwinding, hydrolase; HET: ADP; 2.95A {Homo sapiens} PDB: 2xsz_D*	94.8	5.4e-08	Q9Y230	GO:0000492; GO:0000812; GO:0000979; GO:0000980; GO:0001094; GO:0003678; GO:0004003; GO:0005524; GO:0005622; GO:0005634; GO:0005654; GO:0005719; GO:0005813; GO:0005829; GO:0006281; GO:0006310; GO:0006338; GO:0006351; GO:0006457; GO:0016020; GO:0016363; GO:0030529; GO:0031011; GO:0031490; GO:0034644; GO:0035066; GO:0035267; GO:0040008; GO:0042802; GO:0042803; GO:0043141; GO:0043531; GO:0043967; GO:0043968; GO:0045944; GO:0051082; GO:0051117; GO:0070062; GO:0071169; GO:0071339; GO:0071392; GO:0071733; GO:0071899; GO:0097255; GO:1904874	GO:0000492, GO:0000812, GO:0000979, GO:0000980, GO:0001094, GO:0003678, GO:0004003, GO:0005524, GO:0005622, GO:0005634, GO:0005654, GO:0005719, GO:0005813, GO:0005829, GO:0006281, GO:0006310, GO:0006338, GO:0006351, GO:0006457, GO:0016020, GO:0016363, GO:0030529, GO:0031011, GO:0031490, GO:0034644, GO:0035066, GO:0035267, GO:0040008, GO:0042802, GO:0042803, GO:0043141, GO:0043531, GO:0043967, GO:0043968, GO:0045944, GO:0051082, GO:0051117, GO:0070062, GO:0071169, GO:0071339, GO:0071392, GO:0071733, GO:0071899, GO:0097255, GO:1904874
TRINITY_DN31651_c0_g1_i3	1282	hypothetical protein AK812_SmicGene38819	1.5e-55
TRINITY_DN31651_c0_g1_i4	2133	Bodo-specific multi-copy gene family, putative	1.9e-169			G3DSA:3.40.50.300 (GENE3D); NON_CYTOPLASMIC_DOMAIN (PHOBIUS); TRANSMEMBRANE (PHOBIUS); CYTOPLASMIC_DOMAIN (PHOBIUS); IPR027417 (SUPERFAMILY)			>2f_A Conserved hypothetical protein; structural genomics, joint center for structural genomics, J protein structure initiative, PSI-2; HET: MSE ADP; 2.00A {Sulfolobus solfataricus} SCOP: a.4.5.11 c.37.1.20	94	1.5e-07	Q97Y08	GO:0005524	GO:0005524
TRINITY_DN31651_c0_g1_i5	2196	Bodo-specific multi-copy gene family, putative	2e-169			G3DSA:3.40.50.300 (GENE3D); NON_CYTOPLASMIC_DOMAIN (PHOBIUS); TRANSMEMBRANE (PHOBIUS); CYTOPLASMIC_DOMAIN (PHOBIUS); IPR027417 (SUPERFAMILY)			>4hse_A Chaperone protein CLPB; nucleotide binding domain, AAA+ protein, molecular chaperone chaperone; HET: ADP; 2.20A {Thermus thermophilus}	96	4.8e-09	Q9RA63	GO:0005524; GO:0005737; GO:0009408; GO:0016485; GO:0042802	GO:0005524, GO:0005737, GO:0009408, GO:0016485, GO:0042802
TRINITY_DN31651_c0_g2_i1	392					SIGL_PEPTIDE_H_REGION (PHOBIUS); SIGL_PEPTIDE_N_REGION (PHOBIUS); SIGL_PEPTIDE (PHOBIUS); SIGL_PEPTIDE_C_REGION (PHOBIUS); NON_CYTOPLASMIC_DOMAIN (PHOBIUS)
TRINITY_DN31651_c0_g2_i2	359
TRINITY_DN31651_c0_g2_i3	219					mobidb-lite (MOBIDB_LITE); SIGL_PEPTIDE_H_REGION (PHOBIUS); SIGL_PEPTIDE_N_REGION (PHOBIUS); NON_CYTOPLASMIC_DOMAIN (PHOBIUS); SIGL_PEPTIDE_C_REGION (PHOBIUS); SIGL_PEPTIDE (PHOBIUS); SiglP-noTM (SIGLP_EUK)
TRINITY_DN31651_c0_g2_i4	413					SIGL_PEPTIDE_H_REGION (PHOBIUS); SIGL_PEPTIDE_N_REGION (PHOBIUS); SIGL_PEPTIDE_C_REGION (PHOBIUS); SIGL_PEPTIDE (PHOBIUS); NON_CYTOPLASMIC_DOMAIN (PHOBIUS)
TRINITY_DN31651_c0_g2_i5	395					Coil (COILS); G3DSA:1.10.287.620 (GENE3D); mobidb-lite (MOBIDB_LITE); SIGL_PEPTIDE_C_REGION (PHOBIUS); NON_CYTOPLASMIC_DOMAIN (PHOBIUS); SIGL_PEPTIDE_N_REGION (PHOBIUS); SIGL_PEPTIDE_H_REGION (PHOBIUS); SIGL_PEPTIDE (PHOBIUS); SiglP-TM (SIGLP_EUK); TMhelix (TMHMM)
TRINITY_DN31651_c0_g2_i6	392					SIGL_PEPTIDE_C_REGION (PHOBIUS); NON_CYTOPLASMIC_DOMAIN (PHOBIUS); SIGL_PEPTIDE_H_REGION (PHOBIUS); SIGL_PEPTIDE (PHOBIUS); SIGL_PEPTIDE_N_REGION (PHOBIUS)
TRINITY_DN31651_c0_g3_i1	322					TRANSMEMBRANE (PHOBIUS); CYTOPLASMIC_DOMAIN (PHOBIUS); TRANSMEMBRANE (PHOBIUS); NON_CYTOPLASMIC_DOMAIN (PHOBIUS); CYTOPLASMIC_DOMAIN (PHOBIUS); SiglP-TM (SIGLP_GRAM_POSITIVE); TMhelix (TMHMM); TMhelix (TMHMM)
TRINITY_DN31652_c0_g1_i10	634					IPR013665 (PFAM); mobidb-lite (MOBIDB_LITE)
TRINITY_DN31652_c0_g1_i11	761					IPR013665 (PFAM); mobidb-lite (MOBIDB_LITE)
TRINITY_DN31652_c0_g1_i12	5314	U-box domain-containing protein 2	5.2e-155			Coil (COILS); Coil (COILS); IPR013783 (G3DSA:2.60.40.GENE3D); IPR011545 (PFAM); IPR036388 (G3DSA:1.10.10.GENE3D); G3DSA:3.40.50.300 (GENE3D); G3DSA:3.40.50.300 (GENE3D); mobidb-lite (MOBIDB_LITE); mobidb-lite (MOBIDB_LITE); mobidb-lite (MOBIDB_LITE); IPR014001 (PROSITE_PROFILES); IPR027417 (SUPERFAMILY)	F:GO:0003676; F:GO:0005524	F:nucleic acid binding; F:ATP binding	>3e1s_A Exodeoxyribonuclease V, subunit RECD; alpha and beta protein, ATP-binding, nucleotide-binding, HYD; 2.20A {Deinococcus radiodurans} PDB: 3gp8_A 3gpl_A*	99.6	1.3e-24	Q9RT63	GO:0003677; GO:0005524; GO:0008094; GO:0043141	GO:0003677, GO:0005524, GO:0008094, GO:0043141, GO:0003676
TRINITY_DN31652_c0_g1_i2	5606	U-box domain-containing protein 2	5.5e-155			Coil (COILS); Coil (COILS); Coil (COILS); IPR013783 (G3DSA:2.60.40.GENE3D); G3DSA:3.40.50.300 (GENE3D); IPR036388 (G3DSA:1.10.10.GENE3D); G3DSA:3.40.50.300 (GENE3D); IPR011545 (PFAM); mobidb-lite (MOBIDB_LITE); mobidb-lite (MOBIDB_LITE); mobidb-lite (MOBIDB_LITE); mobidb-lite (MOBIDB_LITE); IPR014001 (PROSITE_PROFILES); IPR027417 (SUPERFAMILY)	F:GO:0003676; F:GO:0005524	F:nucleic acid binding; F:ATP binding	>3e1s_A Exodeoxyribonuclease V, subunit RECD; alpha and beta protein, ATP-binding, nucleotide-binding, HYD; 2.20A {Deinococcus radiodurans} PDB: 3gp8_A 3gpl_A*	99.7	2e-25	Q9RT63	GO:0003677; GO:0005524; GO:0008094; GO:0043141	GO:0003677, GO:0005524, GO:0008094, GO:0043141, GO:0003676
TRINITY_DN31652_c0_g1_i3	3394	Materl protein pumilio	8.1e-77			G3DSA:3.40.50.300 (GENE3D); IPR013783 (G3DSA:2.60.40.GENE3D); G3DSA:3.40.50.300 (GENE3D); mobidb-lite (MOBIDB_LITE); CYTOPLASMIC_DOMAIN (PHOBIUS); TRANSMEMBRANE (PHOBIUS); NON_CYTOPLASMIC_DOMAIN (PHOBIUS); IPR014001 (PROSITE_PROFILES); IPR027417 (SUPERFAMILY)			>2gk6_A Regulator of nonsense transcripts 1; UPF1, helicase, NMD, hydrolase; HET: ADP; 2.40A {Homo sapiens} PDB: 2gjk_A* 2gk7_A 2xzo_A* 2xzp_A	99.9	7.2e-31	Q92900	GO:0000184; GO:0000294; GO:0000784; GO:0000785; GO:0000932; GO:0000956; GO:0003682; GO:0003723; GO:0004004; GO:0004386; GO:0005524; GO:0005634; GO:0005654; GO:0005737; GO:0005829; GO:0006260; GO:0006281; GO:0006406; GO:0006449; GO:0008270; GO:0009048; GO:0032201; GO:0032204; GO:0035145; GO:0042162; GO:0044530; GO:0044770; GO:0061014; GO:0061158; GO:0071044; GO:0071222; GO:0071347	GO:0000184, GO:0000294, GO:0000784, GO:0000785, GO:0000932, GO:0000956, GO:0003682, GO:0003723, GO:0004004, GO:0004386, GO:0005524, GO:0005634, GO:0005654, GO:0005737, GO:0005829, GO:0006260, GO:0006281, GO:0006406, GO:0006449, GO:0008270, GO:0009048, GO:0032201, GO:0032204, GO:0035145, GO:0042162, GO:0044530, GO:0044770, GO:0061014, GO:0061158, GO:0071044, GO:0071222, GO:0071347
TRINITY_DN31652_c0_g1_i4	5501	U-box domain-containing protein 2	5.4e-155			Coil (COILS); Coil (COILS); Coil (COILS); G3DSA:3.40.50.300 (GENE3D); G3DSA:3.40.50.300 (GENE3D); IPR036388 (G3DSA:1.10.10.GENE3D); IPR013783 (G3DSA:2.60.40.GENE3D); IPR011545 (PFAM); mobidb-lite (MOBIDB_LITE); mobidb-lite (MOBIDB_LITE); mobidb-lite (MOBIDB_LITE); mobidb-lite (MOBIDB_LITE); IPR014001 (PROSITE_PROFILES); IPR027417 (SUPERFAMILY)	F:GO:0003676; F:GO:0005524	F:nucleic acid binding; F:ATP binding	>3e1s_A Exodeoxyribonuclease V, subunit RECD; alpha and beta protein, ATP-binding, nucleotide-binding, HYD; 2.20A {Deinococcus radiodurans} PDB: 3gp8_A 3gpl_A*	99.7	2.1e-25	Q9RT63	GO:0003677; GO:0005524; GO:0008094; GO:0043141	GO:0003677, GO:0005524, GO:0008094, GO:0043141, GO:0003676
TRINITY_DN31652_c0_g1_i6	874					IPR013665 (PFAM); mobidb-lite (MOBIDB_LITE)
TRINITY_DN31652_c0_g1_i7	5384	U-box domain-containing protein 2	5.3e-155			Coil (COILS); Coil (COILS); Coil (COILS); IPR013783 (G3DSA:2.60.40.GENE3D); G3DSA:3.40.50.300 (GENE3D); G3DSA:3.40.50.300 (GENE3D); IPR036388 (G3DSA:1.10.10.GENE3D); IPR011545 (PFAM); mobidb-lite (MOBIDB_LITE); mobidb-lite (MOBIDB_LITE); mobidb-lite (MOBIDB_LITE); mobidb-lite (MOBIDB_LITE); IPR014001 (PROSITE_PROFILES); IPR027417 (SUPERFAMILY)	F:GO:0003676; F:GO:0005524	F:nucleic acid binding; F:ATP binding	>3e1s_A Exodeoxyribonuclease V, subunit RECD; alpha and beta protein, ATP-binding, nucleotide-binding, HYD; 2.20A {Deinococcus radiodurans} PDB: 3gp8_A 3gpl_A*	99.6	5.5e-25	Q9RT63	GO:0003677; GO:0005524; GO:0008094; GO:0043141	GO:0003677, GO:0005524, GO:0008094, GO:0043141, GO:0003676
TRINITY_DN31652_c0_g1_i9	686					IPR013665 (PFAM); mobidb-lite (MOBIDB_LITE)
TRINITY_DN31653_c1_g1_i1	1172	Gamma-aminobutyric acid type B receptor subunit 2	6.5e-18			SiglP-noTM (SIGLP_EUK)
TRINITY_DN31653_c1_g1_i2	1190	Gamma-aminobutyric acid type B receptor subunit 2	6.6e-18			SiglP-noTM (SIGLP_EUK)
TRINITY_DN31653_c1_g1_i3	4086	Gamma-aminobutyric acid type B receptor subunit 2	3.9e-227			IPR011641 (SMART); IPR011641 (PFAM); G3DSA:2.10.50.10 (GENE3D); G3DSA:3.40.190.10 (GENE3D); G3DSA:2.10.50.10 (GENE3D); mobidb-lite (MOBIDB_LITE); PTHR22727 (PANTHER); PTHR22727:SF4 (PANTHER); TRANSMEMBRANE (PHOBIUS); NON_CYTOPLASMIC_DOMAIN (PHOBIUS); TRANSMEMBRANE (PHOBIUS); CYTOPLASMIC_DOMAIN (PHOBIUS); NON_CYTOPLASMIC_DOMAIN (PHOBIUS); NON_CYTOPLASMIC_DOMAIN (PHOBIUS); TRANSMEMBRANE (PHOBIUS); CYTOPLASMIC_DOMAIN (PHOBIUS); TRANSMEMBRANE (PHOBIUS); TRANSMEMBRANE (PHOBIUS); TRANSMEMBRANE (PHOBIUS); CYTOPLASMIC_DOMAIN (PHOBIUS); NON_CYTOPLASMIC_DOMAIN (PHOBIUS); TRANSMEMBRANE (PHOBIUS); CYTOPLASMIC_DOMAIN (PHOBIUS); TRANSMEMBRANE (PHOBIUS); NON_CYTOPLASMIC_DOMAIN (PHOBIUS); CYTOPLASMIC_DOMAIN (PHOBIUS); TRANSMEMBRANE (PHOBIUS); SiglP-noTM (SIGLP_EUK); SSF53850 (SUPERFAMILY); IPR009030 (SUPERFAMILY); TMhelix (TMHMM); TMhelix (TMHMM); TMhelix (TMHMM); TMhelix (TMHMM); TMhelix (TMHMM); TMhelix (TMHMM); TMhelix (TMHMM); TMhelix (TMHMM); TMhelix (TMHMM)			>4mxw_S Tumor necrosis factor receptor superfamily member; TNF, tumor necrosis factor, TNFR receptor, lymphoid development, tumor immunity, AU immunity, cytokine-immune system complex; 3.60A {Homo sapiens}	99.2	6.9e-20
TRINITY_DN31653_c1_g1_i4	4104	Gamma-aminobutyric acid type B receptor subunit 2	3.9e-227			IPR011641 (SMART); IPR011641 (PFAM); G3DSA:2.10.50.10 (GENE3D); G3DSA:3.40.190.10 (GENE3D); G3DSA:2.10.50.10 (GENE3D); mobidb-lite (MOBIDB_LITE); PTHR22727 (PANTHER); PTHR22727:SF4 (PANTHER); TRANSMEMBRANE (PHOBIUS); NON_CYTOPLASMIC_DOMAIN (PHOBIUS); CYTOPLASMIC_DOMAIN (PHOBIUS); NON_CYTOPLASMIC_DOMAIN (PHOBIUS); TRANSMEMBRANE (PHOBIUS); NON_CYTOPLASMIC_DOMAIN (PHOBIUS); TRANSMEMBRANE (PHOBIUS); NON_CYTOPLASMIC_DOMAIN (PHOBIUS); TRANSMEMBRANE (PHOBIUS); CYTOPLASMIC_DOMAIN (PHOBIUS); TRANSMEMBRANE (PHOBIUS); CYTOPLASMIC_DOMAIN (PHOBIUS); CYTOPLASMIC_DOMAIN (PHOBIUS); TRANSMEMBRANE (PHOBIUS); TRANSMEMBRANE (PHOBIUS); TRANSMEMBRANE (PHOBIUS); NON_CYTOPLASMIC_DOMAIN (PHOBIUS); TRANSMEMBRANE (PHOBIUS); CYTOPLASMIC_DOMAIN (PHOBIUS); SiglP-noTM (SIGLP_EUK); SSF53850 (SUPERFAMILY); IPR009030 (SUPERFAMILY); TMhelix (TMHMM); TMhelix (TMHMM); TMhelix (TMHMM); TMhelix (TMHMM); TMhelix (TMHMM); TMhelix (TMHMM); TMhelix (TMHMM); TMhelix (TMHMM); TMhelix (TMHMM)			>4mxw_S Tumor necrosis factor receptor superfamily member; TNF, tumor necrosis factor, TNFR receptor, lymphoid development, tumor immunity, AU immunity, cytokine-immune system complex; 3.60A {Homo sapiens}	99.2	6.9e-20
TRINITY_DN31653_c1_g1_i5	4038	Gamma-aminobutyric acid type B receptor subunit 2	3e-227			IPR011641 (SMART); IPR011641 (PFAM); G3DSA:3.40.190.10 (GENE3D); G3DSA:2.10.50.10 (GENE3D); G3DSA:2.10.50.10 (GENE3D); mobidb-lite (MOBIDB_LITE); PTHR22727 (PANTHER); PTHR22727:SF4 (PANTHER); TRANSMEMBRANE (PHOBIUS); NON_CYTOPLASMIC_DOMAIN (PHOBIUS); NON_CYTOPLASMIC_DOMAIN (PHOBIUS); TRANSMEMBRANE (PHOBIUS); CYTOPLASMIC_DOMAIN (PHOBIUS); CYTOPLASMIC_DOMAIN (PHOBIUS); TRANSMEMBRANE (PHOBIUS); NON_CYTOPLASMIC_DOMAIN (PHOBIUS); TRANSMEMBRANE (PHOBIUS); CYTOPLASMIC_DOMAIN (PHOBIUS); TRANSMEMBRANE (PHOBIUS); NON_CYTOPLASMIC_DOMAIN (PHOBIUS); TRANSMEMBRANE (PHOBIUS); CYTOPLASMIC_DOMAIN (PHOBIUS); TRANSMEMBRANE (PHOBIUS); TRANSMEMBRANE (PHOBIUS); TRANSMEMBRANE (PHOBIUS); CYTOPLASMIC_DOMAIN (PHOBIUS); NON_CYTOPLASMIC_DOMAIN (PHOBIUS); SiglP-noTM (SIGLP_EUK); IPR009030 (SUPERFAMILY); SSF53850 (SUPERFAMILY); TMhelix (TMHMM); TMhelix (TMHMM); TMhelix (TMHMM); TMhelix (TMHMM); TMhelix (TMHMM); TMhelix (TMHMM); TMhelix (TMHMM); TMhelix (TMHMM); TMhelix (TMHMM)			>4mxw_S Tumor necrosis factor receptor superfamily member; TNF, tumor necrosis factor, TNFR receptor, lymphoid development, tumor immunity, AU immunity, cytokine-immune system complex; 3.60A {Homo sapiens}	99.2	6.7e-20
TRINITY_DN31653_c1_g1_i6	4056	Gamma-aminobutyric acid type B receptor subunit 2	3e-227			IPR011641 (SMART); IPR011641 (PFAM); G3DSA:3.40.190.10 (GENE3D); G3DSA:2.10.50.10 (GENE3D); G3DSA:2.10.50.10 (GENE3D); mobidb-lite (MOBIDB_LITE); PTHR22727 (PANTHER); PTHR22727:SF4 (PANTHER); NON_CYTOPLASMIC_DOMAIN (PHOBIUS); CYTOPLASMIC_DOMAIN (PHOBIUS); NON_CYTOPLASMIC_DOMAIN (PHOBIUS); TRANSMEMBRANE (PHOBIUS); CYTOPLASMIC_DOMAIN (PHOBIUS); TRANSMEMBRANE (PHOBIUS); TRANSMEMBRANE (PHOBIUS); CYTOPLASMIC_DOMAIN (PHOBIUS); NON_CYTOPLASMIC_DOMAIN (PHOBIUS); CYTOPLASMIC_DOMAIN (PHOBIUS); TRANSMEMBRANE (PHOBIUS); NON_CYTOPLASMIC_DOMAIN (PHOBIUS); TRANSMEMBRANE (PHOBIUS); CYTOPLASMIC_DOMAIN (PHOBIUS); TRANSMEMBRANE (PHOBIUS); TRANSMEMBRANE (PHOBIUS); TRANSMEMBRANE (PHOBIUS); TRANSMEMBRANE (PHOBIUS); NON_CYTOPLASMIC_DOMAIN (PHOBIUS); SiglP-noTM (SIGLP_EUK); IPR009030 (SUPERFAMILY); SSF53850 (SUPERFAMILY); TMhelix (TMHMM); TMhelix (TMHMM); TMhelix (TMHMM); TMhelix (TMHMM); TMhelix (TMHMM); TMhelix (TMHMM); TMhelix (TMHMM); TMhelix (TMHMM); TMhelix (TMHMM)			>4mxw_S Tumor necrosis factor receptor superfamily member; TNF, tumor necrosis factor, TNFR receptor, lymphoid development, tumor immunity, AU immunity, cytokine-immune system complex; 3.60A {Homo sapiens}	99.2	6.7e-20
TRINITY_DN31653_c1_g1_i7	3168	Gamma-aminobutyric acid type B receptor subunit 2	5.1e-126			IPR011641 (SMART); IPR011641 (PFAM); G3DSA:2.10.50.10 (GENE3D); PTHR22727 (PANTHER); TRANSMEMBRANE (PHOBIUS); CYTOPLASMIC_DOMAIN (PHOBIUS); NON_CYTOPLASMIC_DOMAIN (PHOBIUS); NON_CYTOPLASMIC_DOMAIN (PHOBIUS); TRANSMEMBRANE (PHOBIUS); NON_CYTOPLASMIC_DOMAIN (PHOBIUS); CYTOPLASMIC_DOMAIN (PHOBIUS); CYTOPLASMIC_DOMAIN (PHOBIUS); CYTOPLASMIC_DOMAIN (PHOBIUS); CYTOPLASMIC_DOMAIN (PHOBIUS); TRANSMEMBRANE (PHOBIUS); TRANSMEMBRANE (PHOBIUS); TRANSMEMBRANE (PHOBIUS); NON_CYTOPLASMIC_DOMAIN (PHOBIUS); TRANSMEMBRANE (PHOBIUS); TRANSMEMBRANE (PHOBIUS); TRANSMEMBRANE (PHOBIUS); TRANSMEMBRANE (PHOBIUS); NON_CYTOPLASMIC_DOMAIN (PHOBIUS); TMhelix (TMHMM); TMhelix (TMHMM); TMhelix (TMHMM); TMhelix (TMHMM); TMhelix (TMHMM); TMhelix (TMHMM); TMhelix (TMHMM); TMhelix (TMHMM); TMhelix (TMHMM)			>3me4_A Tumor necrosis factor receptor superfamily member; RANK, rankl, rankl-RANK complex, tnfsf11, tnfrsf11A, TNF SUP sigling protein; 2.01A {Mus musculus} PDB: 3me2_R 5bnq_R 3qbq_B 4giq_R*	99.6	2.6e-24	O35305	GO:0001503; GO:0002250; GO:0004888; GO:0005031; GO:0005829; GO:0005886; GO:0005887; GO:0006955; GO:0007275; GO:0009314; GO:0009897; GO:0009986; GO:0019955; GO:0030316; GO:0032496; GO:0033209; GO:0034097; GO:0034612; GO:0042127; GO:0042981; GO:0043507; GO:0046872; GO:0048535; GO:0051091; GO:0051092; GO:0060086; GO:0060749; GO:0070555; GO:0071812; GO:0071847; GO:0071848; GO:0097190	GO:0001503, GO:0002250, GO:0004888, GO:0005031, GO:0005829, GO:0005886, GO:0005887, GO:0006955, GO:0007275, GO:0009314, GO:0009897, GO:0009986, GO:0019955, GO:0030316, GO:0032496, GO:0033209, GO:0034097, GO:0034612, GO:0042127, GO:0042981, GO:0043507, GO:0046872, GO:0048535, GO:0051091, GO:0051092, GO:0060086, GO:0060749, GO:0070555, GO:0071812, GO:0071847, GO:0071848, GO:0097190
TRINITY_DN31654_c0_g1_i1	2968
TRINITY_DN31654_c0_g1_i10	1846
TRINITY_DN31654_c0_g1_i11	216					mobidb-lite (MOBIDB_LITE)
TRINITY_DN31654_c0_g1_i12	936
TRINITY_DN31654_c0_g1_i13	3013
TRINITY_DN31654_c0_g1_i14	3005
TRINITY_DN31654_c0_g1_i2	713
TRINITY_DN31654_c0_g1_i3	763
TRINITY_DN31654_c0_g1_i4	1883
TRINITY_DN31654_c0_g1_i5	1122
TRINITY_DN31654_c0_g1_i6	319
TRINITY_DN31654_c0_g1_i7	1530
TRINITY_DN31654_c0_g1_i8	2976
TRINITY_DN31654_c0_g1_i9	283
TRINITY_DN31655_c0_g1_i1	1366					Coil (COILS)
TRINITY_DN31655_c0_g1_i2	2082	hypothetical protein MVEG_04170	1.6e-06			Coil (COILS); Coil (COILS); Coil (COILS); G3DSA:3.40.50.300 (GENE3D); IPR027417 (SUPERFAMILY)			>2xtp_A GTPase IMAP family member 2; immune system, G protein; HET: MSE; 1.50A {Homo sapiens} PDB: 2xto_A* 2xtm_A* 2xtn_A* 3p1j_A	93.5	2.4e-07	Q9UG22	GO:0005525; GO:0005737; GO:0005811; GO:0016021; GO:0042802	GO:0005525, GO:0005737, GO:0005811, GO:0016021, GO:0042802
TRINITY_DN31655_c0_g1_i3	2062	hypothetical protein MVEG_04170	1.6e-06			Coil (COILS); Coil (COILS); Coil (COILS); G3DSA:3.40.50.300 (GENE3D); IPR027417 (SUPERFAMILY)			>2xtp_A GTPase IMAP family member 2; immune system, G protein; HET: MSE; 1.50A {Homo sapiens} PDB: 2xto_A* 2xtm_A* 2xtn_A* 3p1j_A	93.8	1.7e-07	Q9UG22	GO:0005525; GO:0005737; GO:0005811; GO:0016021; GO:0042802	GO:0005525, GO:0005737, GO:0005811, GO:0016021, GO:0042802
TRINITY_DN31655_c0_g1_i4	1517	hypothetical protein MVEG_04170	2.8e-05			Coil (COILS); Coil (COILS); G3DSA:3.40.50.300 (GENE3D); mobidb-lite (MOBIDB_LITE)
TRINITY_DN31655_c0_g1_i6	2103	hypothetical protein MVEG_04170	9.3e-07			Coil (COILS); Coil (COILS); G3DSA:3.40.50.300 (GENE3D); IPR027417 (SUPERFAMILY)			>2xtp_A GTPase IMAP family member 2; immune system, G protein; HET: MSE; 1.50A {Homo sapiens} PDB: 2xto_A* 2xtm_A* 2xtn_A* 3p1j_A	93.2	2.9e-07	Q9UG22	GO:0005525; GO:0005737; GO:0005811; GO:0016021; GO:0042802	GO:0005525, GO:0005737, GO:0005811, GO:0016021, GO:0042802
TRINITY_DN31655_c0_g1_i7	2083	hypothetical protein MVEG_04170	9.2e-07			Coil (COILS); Coil (COILS); G3DSA:3.40.50.300 (GENE3D); IPR027417 (SUPERFAMILY)			>2xtp_A GTPase IMAP family member 2; immune system, G protein; HET: MSE; 1.50A {Homo sapiens} PDB: 2xto_A* 2xtm_A* 2xtn_A* 3p1j_A	93.6	2e-07	Q9UG22	GO:0005525; GO:0005737; GO:0005811; GO:0016021; GO:0042802	GO:0005525, GO:0005737, GO:0005811, GO:0016021, GO:0042802
TRINITY_DN31655_c0_g1_i8	1099					Coil (COILS); Coil (COILS); mobidb-lite (MOBIDB_LITE)
TRINITY_DN31655_c0_g1_i9	1365					Coil (COILS); Coil (COILS); G3DSA:1.20.1170.10 (GENE3D); mobidb-lite (MOBIDB_LITE)
TRINITY_DN31656_c0_g1_i1	2417	Protein-lysine methyltransferase METTL21B	6.4e-44			Coil (COILS); IPR013762 (G3DSA:1.10.443.GENE3D); mobidb-lite (MOBIDB_LITE); IPR011010 (SUPERFAMILY)	F:GO:0003677; P:GO:0006310; P:GO:0015074	F:DNA binding; P:DNA recombination; P:DNA integration	>1xo0_A Recombise CRE; CRE recombise, holliday junction, recombition,complex (recombise/D), hydrolase, ligase/D complex; 2.00A {Enterobacteria phage P1} SCOP: a.60.9.1 d.163.1.1 PDB: 3crx_A* 1kbu_A 1ma7_A 1q3u_A* 1q3v_A* 3mgv_A* 1ouq_A* 1nzb_A* 2crx_A* 1xns_A 5crx_A* 1f44_A* 2hof_A 2hoi_A 4crx_A* 1drg_A 3c29_A* 3c28_A 1crx_A* 1pvr_A 1pvq_A 1pvp_A	98.7	3.6e-16	P06956	GO:0003677; GO:0006310; GO:0015074	GO:0003677, GO:0006310, GO:0015074
TRINITY_DN31656_c0_g1_i10	352					mobidb-lite (MOBIDB_LITE)
TRINITY_DN31656_c0_g1_i12	1887	Protein-lysine methyltransferase METTL21B	1.8e-41			Coil (COILS); IPR013762 (G3DSA:1.10.443.GENE3D); mobidb-lite (MOBIDB_LITE); IPR011010 (SUPERFAMILY)	F:GO:0003677; P:GO:0006310; P:GO:0015074	F:DNA binding; P:DNA recombination; P:DNA integration	>1ae9_A Lambda integrase; D recombition, site-specific recombition; 1.90A {Enterobacteria phage lambda} SCOP: d.163.1.1	97.7	2.1e-12	P03700	GO:0003677; GO:0006310; GO:0008907; GO:0015074; GO:0016740; GO:0016787; GO:0032359; GO:0044826; GO:0046718; GO:0075713	GO:0003677, GO:0006310, GO:0008907, GO:0015074, GO:0016740, GO:0016787, GO:0032359, GO:0044826, GO:0046718, GO:0075713
TRINITY_DN31656_c0_g1_i14	716	putative tR 2'-phosphotransferase	6.3e-16			IPR013762 (G3DSA:1.10.443.GENE3D); mobidb-lite (MOBIDB_LITE)	F:GO:0003677; P:GO:0006310; P:GO:0015074	F:DNA binding; P:DNA recombination; P:DNA integration						GO:0003677, GO:0006310, GO:0015074
TRINITY_DN31656_c0_g1_i15	343					mobidb-lite (MOBIDB_LITE)
TRINITY_DN31656_c0_g1_i16	1451	Transposon Ty1-NL2 Gag-Pol polyprotein	1.2e-32			Coil (COILS); IPR013762 (G3DSA:1.10.443.GENE3D); IPR011010 (SUPERFAMILY)	F:GO:0003677; P:GO:0006310; P:GO:0015074	F:DNA binding; P:DNA recombination; P:DNA integration						GO:0003677, GO:0006310, GO:0015074
TRINITY_DN31656_c0_g1_i17	1445	Transposon Ty1-NL2 Gag-Pol polyprotein	5.2e-33			Coil (COILS); IPR013762 (G3DSA:1.10.443.GENE3D); IPR011010 (SUPERFAMILY)	F:GO:0003677; P:GO:0006310; P:GO:0015074	F:DNA binding; P:DNA recombination; P:DNA integration						GO:0003677, GO:0006310, GO:0015074
TRINITY_DN31656_c0_g1_i18	2071	Protein-lysine methyltransferase METTL21B	5.5e-44			Coil (COILS); IPR013762 (G3DSA:1.10.443.GENE3D); IPR011010 (SUPERFAMILY)	F:GO:0003677; P:GO:0006310; P:GO:0015074	F:DNA binding; P:DNA recombination; P:DNA integration	>5dcf_A Tyrosine recombise XERD,D translocase FTSK; recombition; 2.30A {Escherichia coli O6} PDB: 2j5p_A*	97.6	3.3e-12	P0A8P6	GO:0003677; GO:0005737; GO:0006276; GO:0007049; GO:0007059; GO:0009009; GO:0009037; GO:0042150; GO:0048476; GO:0051301; GO:0071139	GO:0003677, GO:0005737, GO:0006276, GO:0007049, GO:0007059, GO:0009009, GO:0009037, GO:0042150, GO:0048476, GO:0051301, GO:0071139, GO:0006310, GO:0015074
TRINITY_DN31656_c0_g1_i19	1747	Transposon Ty1-NL2 Gag-Pol polyprotein	8.2e-33			Coil (COILS); IPR013762 (G3DSA:1.10.443.GENE3D); mobidb-lite (MOBIDB_LITE)	F:GO:0003677; P:GO:0006310; P:GO:0015074	F:DNA binding; P:DNA recombination; P:DNA integration						GO:0003677, GO:0006310, GO:0015074
TRINITY_DN31656_c0_g1_i3	228
TRINITY_DN31656_c0_g1_i4	1741	Transposon Ty1-NL2 Gag-Pol polyprotein	3.7e-33			Coil (COILS); IPR013762 (G3DSA:1.10.443.GENE3D)	F:GO:0003677; P:GO:0006310; P:GO:0015074	F:DNA binding; P:DNA recombination; P:DNA integration						GO:0003677, GO:0006310, GO:0015074
TRINITY_DN31656_c0_g1_i5	700	putative tR 2'-phosphotransferase	6.2e-16			IPR013762 (G3DSA:1.10.443.GENE3D); mobidb-lite (MOBIDB_LITE)	F:GO:0003677; P:GO:0006310; P:GO:0015074	F:DNA binding; P:DNA recombination; P:DNA integration						GO:0003677, GO:0006310, GO:0015074
TRINITY_DN31656_c0_g1_i7	2071	Protein-lysine methyltransferase METTL21B	4.2e-44			Coil (COILS); IPR013762 (G3DSA:1.10.443.GENE3D); IPR011010 (SUPERFAMILY)	F:GO:0003677; P:GO:0006310; P:GO:0015074	F:DNA binding; P:DNA recombination; P:DNA integration	>1xo0_A Recombise CRE; CRE recombise, holliday junction, recombition,complex (recombise/D), hydrolase, ligase/D complex; 2.00A {Enterobacteria phage P1} SCOP: a.60.9.1 d.163.1.1 PDB: 3crx_A* 1kbu_A 1ma7_A 1q3u_A* 1q3v_A* 3mgv_A* 1ouq_A* 1nzb_A* 2crx_A* 1xns_A 5crx_A* 1f44_A* 2hof_A 2hoi_A 4crx_A* 1drg_A 3c29_A* 3c28_A 1crx_A* 1pvr_A 1pvq_A 1pvp_A	98.7	2.2e-16	P06956	GO:0003677; GO:0006310; GO:0015074	GO:0003677, GO:0006310, GO:0015074
TRINITY_DN31656_c0_g1_i9	1025	putative tR 2'-phosphotransferase	1.3e-17			Coil (COILS); IPR013762 (G3DSA:1.10.443.GENE3D)	F:GO:0003677; P:GO:0006310; P:GO:0015074	F:DNA binding; P:DNA recombination; P:DNA integration						GO:0003677, GO:0006310, GO:0015074
TRINITY_DN31657_c0_g1_i1	4008	Extracellular matrix protein FRAS1	5.4e-64			IPR011641 (SMART); G3DSA:2.10.50.10 (GENE3D); G3DSA:2.10.50.10 (GENE3D); G3DSA:3.40.190.10 (GENE3D); IPR006059 (PFAM); G3DSA:2.10.50.10 (GENE3D); PTHR22727 (PANTHER); CYTOPLASMIC_DOMAIN (PHOBIUS); CYTOPLASMIC_DOMAIN (PHOBIUS); SIGL_PEPTIDE_C_REGION (PHOBIUS); SIGL_PEPTIDE_H_REGION (PHOBIUS); NON_CYTOPLASMIC_DOMAIN (PHOBIUS); SIGL_PEPTIDE_N_REGION (PHOBIUS); TRANSMEMBRANE (PHOBIUS); TRANSMEMBRANE (PHOBIUS); SIGL_PEPTIDE (PHOBIUS); TRANSMEMBRANE (PHOBIUS); NON_CYTOPLASMIC_DOMAIN (PHOBIUS); cd00185 (CDD); SiglP-noTM (SIGLP_EUK); SSF53850 (SUPERFAMILY); IPR009030 (SUPERFAMILY); TMhelix (TMHMM); TMhelix (TMHMM); TMhelix (TMHMM)	P:GO:0006810	P:transport	>4c1u_A Sugar transporter solute-binding protein; transport protein, probiotic, prebio arabinoxylobiose, ABC transport; HET: XYP 1PE; 2.00A {Bifidobacterium animalis subsp} PDB: 3zkl_A* 4c1t_A* 3zkk_A*	99.4	2.8e-21	C6A6Z1		GO:0006810
TRINITY_DN31658_c0_g1_i1	4037	Chaperone of endosialidase	1.2e-21			G3DSA:2.160.10.10 (GENE3D); IPR036388 (G3DSA:1.10.10.GENE3D); IPR030392 (PFAM); G3DSA:2.160.10.10 (GENE3D); PTHR11736:SF9 (PANTHER); IPR037445 (PANTHER); PTHR11736:SF9 (PANTHER); IPR037445 (PANTHER); IPR037445 (PANTHER); PTHR11736:SF9 (PANTHER); PTHR11736:SF9 (PANTHER); IPR037445 (PANTHER); IPR037445 (PANTHER); NON_CYTOPLASMIC_DOMAIN (PHOBIUS); TRANSMEMBRANE (PHOBIUS); TRANSMEMBRANE (PHOBIUS); TRANSMEMBRANE (PHOBIUS); CYTOPLASMIC_DOMAIN (PHOBIUS); TRANSMEMBRANE (PHOBIUS); TRANSMEMBRANE (PHOBIUS); CYTOPLASMIC_DOMAIN (PHOBIUS); CYTOPLASMIC_DOMAIN (PHOBIUS); TRANSMEMBRANE (PHOBIUS); TRANSMEMBRANE (PHOBIUS); NON_CYTOPLASMIC_DOMAIN (PHOBIUS); CYTOPLASMIC_DOMAIN (PHOBIUS); CYTOPLASMIC_DOMAIN (PHOBIUS); TRANSMEMBRANE (PHOBIUS); NON_CYTOPLASMIC_DOMAIN (PHOBIUS); TRANSMEMBRANE (PHOBIUS); CYTOPLASMIC_DOMAIN (PHOBIUS); NON_CYTOPLASMIC_DOMAIN (PHOBIUS); TRANSMEMBRANE (PHOBIUS); TRANSMEMBRANE (PHOBIUS); TRANSMEMBRANE (PHOBIUS); NON_CYTOPLASMIC_DOMAIN (PHOBIUS); CYTOPLASMIC_DOMAIN (PHOBIUS); NON_CYTOPLASMIC_DOMAIN (PHOBIUS); NON_CYTOPLASMIC_DOMAIN (PHOBIUS); TRANSMEMBRANE (PHOBIUS); TRANSMEMBRANE (PHOBIUS); NON_CYTOPLASMIC_DOMAIN (PHOBIUS); NON_CYTOPLASMIC_DOMAIN (PHOBIUS); TRANSMEMBRANE (PHOBIUS); TRANSMEMBRANE (PHOBIUS); CYTOPLASMIC_DOMAIN (PHOBIUS); TRANSMEMBRANE (PHOBIUS); CYTOPLASMIC_DOMAIN (PHOBIUS); NON_CYTOPLASMIC_DOMAIN (PHOBIUS); TRANSMEMBRANE (PHOBIUS); CYTOPLASMIC_DOMAIN (PHOBIUS); NON_CYTOPLASMIC_DOMAIN (PHOBIUS); TRANSMEMBRANE (PHOBIUS); TRANSMEMBRANE (PHOBIUS); CYTOPLASMIC_DOMAIN (PHOBIUS); TRANSMEMBRANE (PHOBIUS); IPR030392 (PROSITE_PROFILES); IPR011004 (SUPERFAMILY)			>3gw6_A Endo-N-acetylneuraminidase; chaperone, glycosidase, hydrolase; HET: TAM; 2.60A {Enterobacteria phage K1F}	99.4	5.2e-22	Q04830	GO:0008152; GO:0016996; GO:0019062; GO:0042802; GO:0085027; GO:0098024; GO:0098671; GO:0098996	GO:0008152, GO:0016996, GO:0019062, GO:0042802, GO:0085027, GO:0098024, GO:0098671, GO:0098996
TRINITY_DN31658_c0_g1_i2	1743	Chaperone of endosialidase	3.6e-20			G3DSA:2.160.10.10 (GENE3D); IPR030392 (PFAM); G3DSA:2.160.10.10 (GENE3D); IPR036388 (G3DSA:1.10.10.GENE3D); TRANSMEMBRANE (PHOBIUS); TRANSMEMBRANE (PHOBIUS); TRANSMEMBRANE (PHOBIUS); NON_CYTOPLASMIC_DOMAIN (PHOBIUS); NON_CYTOPLASMIC_DOMAIN (PHOBIUS); TRANSMEMBRANE (PHOBIUS); TRANSMEMBRANE (PHOBIUS); CYTOPLASMIC_DOMAIN (PHOBIUS); CYTOPLASMIC_DOMAIN (PHOBIUS); NON_CYTOPLASMIC_DOMAIN (PHOBIUS); CYTOPLASMIC_DOMAIN (PHOBIUS); IPR030392 (PROSITE_PROFILES)			>3gw6_A Endo-N-acetylneuraminidase; chaperone, glycosidase, hydrolase; HET: TAM; 2.60A {Enterobacteria phage K1F}	99.2	2.8e-19	Q04830	GO:0008152; GO:0016996; GO:0019062; GO:0042802; GO:0085027; GO:0098024; GO:0098671; GO:0098996	GO:0008152, GO:0016996, GO:0019062, GO:0042802, GO:0085027, GO:0098024, GO:0098671, GO:0098996
TRINITY_DN31658_c0_g1_i3	406	hypothetical protein AK812_SmicGene32092	1.7e-21			IPR036388 (G3DSA:1.10.10.GENE3D); IPR030392 (PROSITE_PROFILES)
TRINITY_DN31659_c1_g1_i1	1524
TRINITY_DN31659_c1_g1_i10	1361
TRINITY_DN31659_c1_g1_i11	1248					mobidb-lite (MOBIDB_LITE)
TRINITY_DN31659_c1_g1_i12	700
TRINITY_DN31659_c1_g1_i13	718
TRINITY_DN31659_c1_g1_i14	1205
TRINITY_DN31659_c1_g1_i15	1366
TRINITY_DN31659_c1_g1_i17	1501
TRINITY_DN31659_c1_g1_i18	638					IPR011990 (G3DSA:1.25.40.GENE3D); IPR011990 (SUPERFAMILY)	F:GO:0005515	F:protein binding						GO:0005515
TRINITY_DN31659_c1_g1_i19	3330	ATP-dependent zinc metalloprotease FtsH	5.6e-06			IPR011990 (G3DSA:1.25.40.GENE3D); IPR011990 (G3DSA:1.25.40.GENE3D); PTHR10098:SF118 (PANTHER); PTHR10098 (PANTHER); PTHR10098 (PANTHER); PTHR10098:SF118 (PANTHER); IPR011990 (SUPERFAMILY); IPR011990 (SUPERFAMILY); IPR011990 (SUPERFAMILY)	F:GO:0005515	F:protein binding	>5g05_C Cell division cycle protein 23 homolog; cell cycle, phosphorylation, mitosis, ubiquitition; 3.40A {Homo sapiens} PDB: 5g04_C 5a31_C 4ui9_C	99.7	1.9e-25	Q13042	GO:0000278; GO:0005654; GO:0005680; GO:0005737; GO:0005813; GO:0005819; GO:0005829; GO:0007088; GO:0008283; GO:0031145; GO:0042787; GO:0043161; GO:0051301; GO:0051436; GO:0051437; GO:0051439; GO:0070979	GO:0000278, GO:0005654, GO:0005680, GO:0005737, GO:0005813, GO:0005819, GO:0005829, GO:0007088, GO:0008283, GO:0031145, GO:0042787, GO:0043161, GO:0051301, GO:0051436, GO:0051437, GO:0051439, GO:0070979, GO:0005515
TRINITY_DN31659_c1_g1_i2	1506
TRINITY_DN31659_c1_g1_i20	1261					mobidb-lite (MOBIDB_LITE)
TRINITY_DN31659_c1_g1_i21	577
TRINITY_DN31659_c1_g1_i22	1266					mobidb-lite (MOBIDB_LITE)
TRINITY_DN31659_c1_g1_i3	1240
TRINITY_DN31659_c1_g1_i4	731
TRINITY_DN31659_c1_g1_i5	268
TRINITY_DN31659_c1_g1_i6	1519
TRINITY_DN31659_c1_g1_i7	2353					IPR011990 (G3DSA:1.25.40.GENE3D); IPR011990 (G3DSA:1.25.40.GENE3D); IPR011990 (G3DSA:1.25.40.GENE3D); IPR011990 (SUPERFAMILY); IPR011990 (SUPERFAMILY); IPR011990 (SUPERFAMILY)	F:GO:0005515	F:protein binding	>5g05_J Cell division cycle protein 16 homolog; cell cycle, phosphorylation, mitosis, ubiquitition; 3.40A {Homo sapiens} PDB: 5g04_J 4ui9_J 4ui9_K 5a31_K 5a31_J	99.8	9e-30	Q13042	GO:0000278; GO:0005654; GO:0005680; GO:0005737; GO:0005813; GO:0005819; GO:0005829; GO:0007088; GO:0008283; GO:0031145; GO:0042787; GO:0043161; GO:0051301; GO:0051436; GO:0051437; GO:0051439; GO:0070979	GO:0000278, GO:0005654, GO:0005680, GO:0005737, GO:0005813, GO:0005819, GO:0005829, GO:0007088, GO:0008283, GO:0031145, GO:0042787, GO:0043161, GO:0051301, GO:0051436, GO:0051437, GO:0051439, GO:0070979, GO:0005515
TRINITY_DN31659_c1_g1_i8	1348
TRINITY_DN31659_c1_g1_i9	713
TRINITY_DN31659_c1_g2_i1	677
TRINITY_DN31660_c0_g1_i1	1581	peptide synthetase	4.4e-86			G3DSA:2.160.10.10 (GENE3D); G3DSA:2.160.10.10 (GENE3D); SIGL_PEPTIDE_H_REGION (PHOBIUS); SIGL_PEPTIDE (PHOBIUS); NON_CYTOPLASMIC_DOMAIN (PHOBIUS); NON_CYTOPLASMIC_DOMAIN (PHOBIUS); TRANSMEMBRANE (PHOBIUS); SIGL_PEPTIDE_C_REGION (PHOBIUS); SIGL_PEPTIDE_N_REGION (PHOBIUS); CYTOPLASMIC_DOMAIN (PHOBIUS); TRANSMEMBRANE (PHOBIUS); SiglP-noTM (SIGLP_EUK); IPR011004 (SUPERFAMILY); IPR011004 (SUPERFAMILY); TMhelix (TMHMM); TMhelix (TMHMM)
TRINITY_DN31660_c0_g1_i2	5256	amino acid adenylation protein	0			G3DSA:3.30.300.30 (GENE3D); IPR009081 (PFAM); G3DSA:3.40.50.980 (GENE3D); G3DSA:2.160.10.10 (GENE3D); IPR000873 (PFAM); G3DSA:3.40.50.980 (GENE3D); IPR036736 (G3DSA:1.10.1200.GENE3D); G3DSA:2.160.10.10 (GENE3D); G3DSA:2.30.38.10 (GENE3D); PTHR45527 (PANTHER); IPR020845 (PROSITE_PATTERNS); NON_CYTOPLASMIC_DOMAIN (PHOBIUS); TRANSMEMBRANE (PHOBIUS); TRANSMEMBRANE (PHOBIUS); NON_CYTOPLASMIC_DOMAIN (PHOBIUS); CYTOPLASMIC_DOMAIN (PHOBIUS); CYTOPLASMIC_DOMAIN (PHOBIUS); TRANSMEMBRANE (PHOBIUS); TRANSMEMBRANE (PHOBIUS); NON_CYTOPLASMIC_DOMAIN (PHOBIUS); CYTOPLASMIC_DOMAIN (PHOBIUS); CYTOPLASMIC_DOMAIN (PHOBIUS); NON_CYTOPLASMIC_DOMAIN (PHOBIUS); NON_CYTOPLASMIC_DOMAIN (PHOBIUS); TRANSMEMBRANE (PHOBIUS); CYTOPLASMIC_DOMAIN (PHOBIUS); TRANSMEMBRANE (PHOBIUS); TRANSMEMBRANE (PHOBIUS); TRANSMEMBRANE (PHOBIUS); TRANSMEMBRANE (PHOBIUS); IPR009081 (PROSITE_PROFILES); SiglP-noTM (SIGLP_EUK); IPR036736 (SUPERFAMILY); SSF56801 (SUPERFAMILY); SSF56801 (SUPERFAMILY); IPR011004 (SUPERFAMILY); IPR011004 (SUPERFAMILY); IPR011004 (SUPERFAMILY); TMhelix (TMHMM); TMhelix (TMHMM); TMhelix (TMHMM); TMhelix (TMHMM)	F:GO:0003824; P:GO:0008152	F:catalytic activity; P:metabolic process						GO:0003824, GO:0008152
TRINITY_DN31660_c0_g1_i3	5181	amino acid adenylation protein	0			G3DSA:3.30.300.30 (GENE3D); IPR009081 (PFAM); G3DSA:3.40.50.980 (GENE3D); G3DSA:2.30.38.10 (GENE3D); G3DSA:2.160.10.10 (GENE3D); IPR000873 (PFAM); G3DSA:2.160.10.10 (GENE3D); G3DSA:3.40.50.980 (GENE3D); IPR036736 (G3DSA:1.10.1200.GENE3D); PTHR45527 (PANTHER); IPR020845 (PROSITE_PATTERNS); CYTOPLASMIC_DOMAIN (PHOBIUS); TRANSMEMBRANE (PHOBIUS); CYTOPLASMIC_DOMAIN (PHOBIUS); NON_CYTOPLASMIC_DOMAIN (PHOBIUS); TRANSMEMBRANE (PHOBIUS); TRANSMEMBRANE (PHOBIUS); TRANSMEMBRANE (PHOBIUS); TRANSMEMBRANE (PHOBIUS); NON_CYTOPLASMIC_DOMAIN (PHOBIUS); NON_CYTOPLASMIC_DOMAIN (PHOBIUS); CYTOPLASMIC_DOMAIN (PHOBIUS); CYTOPLASMIC_DOMAIN (PHOBIUS); NON_CYTOPLASMIC_DOMAIN (PHOBIUS); CYTOPLASMIC_DOMAIN (PHOBIUS); TRANSMEMBRANE (PHOBIUS); TRANSMEMBRANE (PHOBIUS); TRANSMEMBRANE (PHOBIUS); NON_CYTOPLASMIC_DOMAIN (PHOBIUS); TRANSMEMBRANE (PHOBIUS); IPR009081 (PROSITE_PROFILES); SiglP-noTM (SIGLP_EUK); IPR036736 (SUPERFAMILY); IPR011004 (SUPERFAMILY); IPR011004 (SUPERFAMILY); SSF56801 (SUPERFAMILY); SSF56801 (SUPERFAMILY); IPR011004 (SUPERFAMILY); TMhelix (TMHMM); TMhelix (TMHMM); TMhelix (TMHMM); TMhelix (TMHMM)	F:GO:0003824; P:GO:0008152	F:catalytic activity; P:metabolic process						GO:0003824, GO:0008152
TRINITY_DN31660_c0_g1_i4	1472	peptide synthetase	1.2e-85			G3DSA:2.160.10.10 (GENE3D); G3DSA:2.160.10.10 (GENE3D); NON_CYTOPLASMIC_DOMAIN (PHOBIUS); SIGL_PEPTIDE_N_REGION (PHOBIUS); SIGL_PEPTIDE_H_REGION (PHOBIUS); SIGL_PEPTIDE (PHOBIUS); CYTOPLASMIC_DOMAIN (PHOBIUS); TRANSMEMBRANE (PHOBIUS); SIGL_PEPTIDE_C_REGION (PHOBIUS); TRANSMEMBRANE (PHOBIUS); NON_CYTOPLASMIC_DOMAIN (PHOBIUS); SiglP-noTM (SIGLP_EUK); IPR011004 (SUPERFAMILY); IPR011004 (SUPERFAMILY); TMhelix (TMHMM); TMhelix (TMHMM)
TRINITY_DN31661_c0_g1_i1	2884	pyruvate:ferredoxin oxidoreductase/DPH-cytochrome P450, putative	0	F:GO:0003824; F:GO:0005506; P:GO:0008152; F:GO:0009055; F:GO:0010181; F:GO:0016491; F:GO:0016903; P:GO:0022900; F:GO:0030976; P:GO:0055114	F:catalytic activity; F:iron ion binding; P:metabolic process; F:electron transfer activity; F:FMN binding; F:oxidoreductase activity; F:oxidoreductase activity, acting on the aldehyde or oxo group of donors; P:electron transport chain; F:thiamine pyrophosphate binding; P:oxidation-reduction process	Coil (COILS); IPR001709 (PRINTS); IPR001094 (PRINTS); G3DSA:3.40.50.80 (GENE3D); IPR011766 (PFAM); IPR003097 (PFAM); IPR008254 (PFAM); IPR029039 (G3DSA:3.40.50.GENE3D); G3DSA:2.40.30.10 (GENE3D); IPR001433 (PFAM); G3DSA:3.40.50.970 (GENE3D); PTHR19384 (PANTHER); IPR008254 (PROSITE_PROFILES); IPR017927 (PROSITE_PROFILES); SSF52343 (SUPERFAMILY); IPR029039 (SUPERFAMILY); IPR029061 (SUPERFAMILY); IPR017938 (SUPERFAMILY)	F:GO:0003824; F:GO:0010181; F:GO:0016491; F:GO:0030976; P:GO:0055114	F:catalytic activity; F:FMN binding; F:oxidoreductase activity; F:thiamine pyrophosphate binding; P:oxidation-reduction process						GO:0003824, GO:0005506, GO:0008152, GO:0009055, GO:0010181, GO:0016491, GO:0016903, GO:0022900, GO:0030976, GO:0055114
TRINITY_DN31661_c0_g1_i2	5293	pyruvate:ferredoxin oxidoreductase/DPH-cytochrome P450, putative	0	F:GO:0003824; F:GO:0005506; P:GO:0008152; F:GO:0009055; F:GO:0010181; F:GO:0016491; F:GO:0016903; P:GO:0022900; F:GO:0030976; P:GO:0055114	F:catalytic activity; F:iron ion binding; P:metabolic process; F:electron transfer activity; F:FMN binding; F:oxidoreductase activity; F:oxidoreductase activity, acting on the aldehyde or oxo group of donors; P:electron transport chain; F:thiamine pyrophosphate binding; P:oxidation-reduction process	Coil (COILS); IPR001709 (PRINTS); IPR001094 (PRINTS); IPR019456 (SMART); IPR009014 (G3DSA:3.40.50.GENE3D); IPR033412 (PFAM); IPR002869 (G3DSA:3.40.920.GENE3D); IPR037112 (G3DSA:4.10.780.GENE3D); IPR029039 (G3DSA:3.40.50.GENE3D); IPR003097 (PFAM); G3DSA:2.40.30.10 (GENE3D); IPR019752 (PFAM); IPR019456 (PFAM); IPR008254 (PFAM); IPR017896 (PFAM); G3DSA:3.40.50.80 (GENE3D); IPR011895 (TIGRFAM); IPR011766 (PFAM); G3DSA:3.40.50.970 (GENE3D); IPR001433 (PFAM); G3DSA:3.40.50.970 (GENE3D); G3DSA:3.30.70.20 (GENE3D); IPR002880 (PFAM); PTHR32154:SF0 (PANTHER); PTHR32154 (PANTHER); IPR017900 (PROSITE_PATTERNS); IPR017900 (PROSITE_PATTERNS); IPR017896 (PROSITE_PROFILES); IPR017927 (PROSITE_PROFILES); IPR017896 (PROSITE_PROFILES); IPR008254 (PROSITE_PROFILES); cd03377 (CDD); cd07034 (CDD); IPR017938 (SUPERFAMILY); IPR009014 (SUPERFAMILY); SSF54862 (SUPERFAMILY); IPR029039 (SUPERFAMILY); IPR002869 (SUPERFAMILY); SSF52343 (SUPERFAMILY); IPR029061 (SUPERFAMILY); IPR029061 (SUPERFAMILY)	F:GO:0003824; F:GO:0005506; P:GO:0008152; F:GO:0010181; F:GO:0016491; F:GO:0016903; P:GO:0022900; F:GO:0030976; P:GO:0055114	F:catalytic activity; F:iron ion binding; P:metabolic process; F:FMN binding; F:oxidoreductase activity; F:oxidoreductase activity, acting on the aldehyde or oxo group of donors; P:electron transport chain; F:thiamine pyrophosphate binding; P:oxidation-reduction process						GO:0003824, GO:0005506, GO:0008152, GO:0009055, GO:0010181, GO:0016491, GO:0016903, GO:0022900, GO:0030976, GO:0055114
TRINITY_DN31661_c0_g1_i3	2554	pyruvate:ferredoxin oxidoreductase/DPH-cytochrome P450, putative	0	F:GO:0003824; F:GO:0005506; P:GO:0008152; F:GO:0009055; F:GO:0010181; F:GO:0016491; F:GO:0016903; P:GO:0022900; F:GO:0030976; P:GO:0055114	F:catalytic activity; F:iron ion binding; P:metabolic process; F:electron transfer activity; F:FMN binding; F:oxidoreductase activity; F:oxidoreductase activity, acting on the aldehyde or oxo group of donors; P:electron transport chain; F:thiamine pyrophosphate binding; P:oxidation-reduction process	Coil (COILS); IPR001709 (PRINTS); IPR001094 (PRINTS); IPR003097 (PFAM); G3DSA:2.40.30.10 (GENE3D); IPR011766 (PFAM); IPR008254 (PFAM); IPR001433 (PFAM); G3DSA:3.40.50.80 (GENE3D); G3DSA:3.40.50.970 (GENE3D); IPR029039 (G3DSA:3.40.50.GENE3D); PTHR19384 (PANTHER); IPR008254 (PROSITE_PROFILES); IPR017927 (PROSITE_PROFILES); IPR029061 (SUPERFAMILY); IPR029039 (SUPERFAMILY); IPR017938 (SUPERFAMILY); SSF52343 (SUPERFAMILY)	F:GO:0003824; F:GO:0010181; F:GO:0016491; F:GO:0030976; P:GO:0055114	F:catalytic activity; F:FMN binding; F:oxidoreductase activity; F:thiamine pyrophosphate binding; P:oxidation-reduction process						GO:0003824, GO:0005506, GO:0008152, GO:0009055, GO:0010181, GO:0016491, GO:0016903, GO:0022900, GO:0030976, GO:0055114
TRINITY_DN31661_c0_g1_i4	2158	pyruvate:ferredoxin oxidoreductase/DPH-cytochrome P450, putative	0	F:GO:0003824; F:GO:0005506; P:GO:0008152; F:GO:0009055; F:GO:0010181; F:GO:0016491; F:GO:0016903; P:GO:0022900; F:GO:0030976; P:GO:0055114	F:catalytic activity; F:iron ion binding; P:metabolic process; F:electron transfer activity; F:FMN binding; F:oxidoreductase activity; F:oxidoreductase activity, acting on the aldehyde or oxo group of donors; P:electron transport chain; F:thiamine pyrophosphate binding; P:oxidation-reduction process	Coil (COILS); IPR001094 (PRINTS); IPR001709 (PRINTS); G3DSA:3.40.50.80 (GENE3D); IPR008254 (PFAM); IPR029039 (G3DSA:3.40.50.GENE3D); IPR003097 (PFAM); G3DSA:2.40.30.10 (GENE3D); IPR001433 (PFAM); G3DSA:3.40.50.970 (GENE3D); PTHR19384 (PANTHER); IPR017927 (PROSITE_PROFILES); IPR008254 (PROSITE_PROFILES); IPR017938 (SUPERFAMILY); IPR029061 (SUPERFAMILY); SSF52343 (SUPERFAMILY); IPR029039 (SUPERFAMILY)	F:GO:0010181; F:GO:0016491; P:GO:0055114	F:FMN binding; F:oxidoreductase activity; P:oxidation-reduction process						GO:0003824, GO:0005506, GO:0008152, GO:0009055, GO:0010181, GO:0016491, GO:0016903, GO:0022900, GO:0030976, GO:0055114
TRINITY_DN31661_c0_g1_i5	3761	pyruvate:ferredoxin oxidoreductase/DPH-cytochrome P450, putative	0	F:GO:0003824; F:GO:0005506; P:GO:0008152; F:GO:0009055; F:GO:0010181; F:GO:0016491; F:GO:0016903; P:GO:0022900; F:GO:0030976; P:GO:0055114	F:catalytic activity; F:iron ion binding; P:metabolic process; F:electron transfer activity; F:FMN binding; F:oxidoreductase activity; F:oxidoreductase activity, acting on the aldehyde or oxo group of donors; P:electron transport chain; F:thiamine pyrophosphate binding; P:oxidation-reduction process	Coil (COILS); IPR001094 (PRINTS); IPR001709 (PRINTS); IPR019456 (SMART); IPR001433 (PFAM); IPR037112 (G3DSA:4.10.780.GENE3D); IPR003097 (PFAM); IPR017896 (PFAM); G3DSA:3.40.50.970 (GENE3D); G3DSA:3.30.70.20 (GENE3D); G3DSA:3.40.50.80 (GENE3D); IPR019456 (PFAM); G3DSA:2.40.30.10 (GENE3D); IPR011766 (PFAM); IPR029039 (G3DSA:3.40.50.GENE3D); IPR008254 (PFAM); PTHR32154:SF0 (PANTHER); PTHR32154 (PANTHER); IPR017900 (PROSITE_PATTERNS); IPR017900 (PROSITE_PATTERNS); IPR017896 (PROSITE_PROFILES); IPR017927 (PROSITE_PROFILES); IPR008254 (PROSITE_PROFILES); IPR017896 (PROSITE_PROFILES); IPR029061 (SUPERFAMILY); IPR029039 (SUPERFAMILY); SSF52343 (SUPERFAMILY); IPR017938 (SUPERFAMILY); SSF54862 (SUPERFAMILY)	F:GO:0003824; F:GO:0010181; F:GO:0016491; F:GO:0016903; F:GO:0030976; P:GO:0055114	F:catalytic activity; F:FMN binding; F:oxidoreductase activity; F:oxidoreductase activity, acting on the aldehyde or oxo group of donors; F:thiamine pyrophosphate binding; P:oxidation-reduction process						GO:0003824, GO:0005506, GO:0008152, GO:0009055, GO:0010181, GO:0016491, GO:0016903, GO:0022900, GO:0030976, GO:0055114
TRINITY_DN31661_c0_g1_i6	1939	pyruvate:ferredoxin oxidoreductase/DPH-cytochrome P450, putative	6.1e-279	F:GO:0003824; F:GO:0005506; P:GO:0008152; F:GO:0009055; F:GO:0010181; F:GO:0016491; F:GO:0016903; P:GO:0022900; F:GO:0030976; P:GO:0055114	F:catalytic activity; F:iron ion binding; P:metabolic process; F:electron transfer activity; F:FMN binding; F:oxidoreductase activity; F:oxidoreductase activity, acting on the aldehyde or oxo group of donors; P:electron transport chain; F:thiamine pyrophosphate binding; P:oxidation-reduction process	Coil (COILS); IPR001709 (PRINTS); IPR001094 (PRINTS); G3DSA:3.40.50.80 (GENE3D); IPR029039 (G3DSA:3.40.50.GENE3D); IPR001433 (PFAM); IPR003097 (PFAM); G3DSA:2.40.30.10 (GENE3D); IPR008254 (PFAM); PTHR19384 (PANTHER); IPR017927 (PROSITE_PROFILES); IPR008254 (PROSITE_PROFILES); IPR017938 (SUPERFAMILY); IPR029039 (SUPERFAMILY); SSF52343 (SUPERFAMILY)	F:GO:0010181; F:GO:0016491; P:GO:0055114	F:FMN binding; F:oxidoreductase activity; P:oxidation-reduction process						GO:0003824, GO:0005506, GO:0008152, GO:0009055, GO:0010181, GO:0016491, GO:0016903, GO:0022900, GO:0030976, GO:0055114
TRINITY_DN31661_c0_g1_i7	1816	pyruvate:ferredoxin oxidoreductase/DPH-cytochrome P450, putative	5.7e-279	F:GO:0003824; F:GO:0005506; P:GO:0008152; F:GO:0009055; F:GO:0010181; F:GO:0016491; F:GO:0016903; P:GO:0022900; F:GO:0030976; P:GO:0055114	F:catalytic activity; F:iron ion binding; P:metabolic process; F:electron transfer activity; F:FMN binding; F:oxidoreductase activity; F:oxidoreductase activity, acting on the aldehyde or oxo group of donors; P:electron transport chain; F:thiamine pyrophosphate binding; P:oxidation-reduction process	Coil (COILS); IPR001709 (PRINTS); IPR001094 (PRINTS); G3DSA:2.40.30.10 (GENE3D); IPR008254 (PFAM); IPR029039 (G3DSA:3.40.50.GENE3D); G3DSA:3.40.50.80 (GENE3D); IPR001433 (PFAM); IPR003097 (PFAM); PTHR19384 (PANTHER); IPR017927 (PROSITE_PROFILES); IPR008254 (PROSITE_PROFILES); IPR017938 (SUPERFAMILY); IPR029039 (SUPERFAMILY); SSF52343 (SUPERFAMILY)	F:GO:0010181; F:GO:0016491; P:GO:0055114	F:FMN binding; F:oxidoreductase activity; P:oxidation-reduction process						GO:0003824, GO:0005506, GO:0008152, GO:0009055, GO:0010181, GO:0016491, GO:0016903, GO:0022900, GO:0030976, GO:0055114
TRINITY_DN31661_c0_g2_i1	3873	pyruvate:ferredoxin oxidoreductase/DPH-cytochrome P450, putative	0	F:GO:0003824; F:GO:0005506; P:GO:0008152; F:GO:0009055; F:GO:0010181; F:GO:0016491; F:GO:0016903; P:GO:0022900; F:GO:0030976; P:GO:0055114	F:catalytic activity; F:iron ion binding; P:metabolic process; F:electron transfer activity; F:FMN binding; F:oxidoreductase activity; F:oxidoreductase activity, acting on the aldehyde or oxo group of donors; P:electron transport chain; F:thiamine pyrophosphate binding; P:oxidation-reduction process	IPR001094 (PRINTS); IPR001709 (PRINTS); IPR019456 (SMART); IPR011766 (PFAM); IPR001433 (PFAM); G3DSA:2.40.30.10 (GENE3D); G3DSA:3.40.50.80 (GENE3D); IPR019456 (PFAM); IPR002869 (G3DSA:3.40.920.GENE3D); IPR003097 (PFAM); IPR037112 (G3DSA:4.10.780.GENE3D); G3DSA:3.30.70.20 (GENE3D); G3DSA:3.40.50.970 (GENE3D); IPR008254 (PFAM); IPR017896 (PFAM); IPR029039 (G3DSA:3.40.50.GENE3D); PTHR32154 (PANTHER); PTHR32154:SF0 (PANTHER); IPR017900 (PROSITE_PATTERNS); IPR017900 (PROSITE_PATTERNS); IPR008254 (PROSITE_PROFILES); IPR017896 (PROSITE_PROFILES); IPR017927 (PROSITE_PROFILES); IPR017896 (PROSITE_PROFILES); IPR029061 (SUPERFAMILY); SSF54862 (SUPERFAMILY); SSF52343 (SUPERFAMILY); IPR017938 (SUPERFAMILY); IPR002869 (SUPERFAMILY); IPR029039 (SUPERFAMILY)	F:GO:0003824; F:GO:0010181; F:GO:0016491; F:GO:0016903; F:GO:0030976; P:GO:0055114	F:catalytic activity; F:FMN binding; F:oxidoreductase activity; F:oxidoreductase activity, acting on the aldehyde or oxo group of donors; F:thiamine pyrophosphate binding; P:oxidation-reduction process						GO:0003824, GO:0005506, GO:0008152, GO:0009055, GO:0010181, GO:0016491, GO:0016903, GO:0022900, GO:0030976, GO:0055114
TRINITY_DN31661_c1_g1_i1	202	sulfite reductase (DPH) flavoprotein alpha-component	1.5e-26	P:GO:0000103; C:GO:0005829; C:GO:0009337; F:GO:0016491; F:GO:0016903; P:GO:0055114	P:sulfate assimilation; C:cytosol; C:sulfite reductase complex (DPH); F:oxidoreductase activity; F:oxidoreductase activity, acting on the aldehyde or oxo group of donors; P:oxidation-reduction process	G3DSA:3.40.50.80 (GENE3D); PTHR19384 (PANTHER); PTHR19384:SF89 (PANTHER); SSF52343 (SUPERFAMILY)								GO:0000103, GO:0005829, GO:0009337, GO:0016491, GO:0016903, GO:0055114
TRINITY_DN31662_c0_g1_i1	2435	succite dehydrogese, putative	0	F:GO:0000104; F:GO:0003824; F:GO:0010181; C:GO:0016020; C:GO:0016021; F:GO:0016491; F:GO:0020037; F:GO:0046872; P:GO:0055114	F:succite dehydrogese activity; F:catalytic activity; F:FMN binding; C:membrane; C:integral component of membrane; F:oxidoreductase activity; F:heme binding; F:metal ion binding; P:oxidation-reduction process	IPR001199 (SMART); IPR001199 (PFAM); IPR011577 (PFAM); G3DSA:1.20.950.20 (GENE3D); IPR036400 (G3DSA:3.10.120.GENE3D); IPR036400 (G3DSA:3.10.120.GENE3D); IPR036400 (G3DSA:3.10.120.GENE3D); mobidb-lite (MOBIDB_LITE); PTHR19359 (PANTHER); PTHR19359:SF64 (PANTHER); PTHR19359:SF64 (PANTHER); PTHR19359 (PANTHER); PTHR19359:SF64 (PANTHER); PTHR19359 (PANTHER); IPR018506 (PROSITE_PATTERNS); NON_CYTOPLASMIC_DOMAIN (PHOBIUS); NON_CYTOPLASMIC_DOMAIN (PHOBIUS); TRANSMEMBRANE (PHOBIUS); CYTOPLASMIC_DOMAIN (PHOBIUS); CYTOPLASMIC_DOMAIN (PHOBIUS); TRANSMEMBRANE (PHOBIUS); TRANSMEMBRANE (PHOBIUS); IPR001199 (PROSITE_PROFILES); IPR001199 (PROSITE_PROFILES); IPR001199 (PROSITE_PROFILES); IPR036400 (SUPERFAMILY); IPR036400 (SUPERFAMILY); IPR016174 (SUPERFAMILY); IPR036400 (SUPERFAMILY)	F:GO:0009055; C:GO:0016020; C:GO:0016021; F:GO:0020037; P:GO:0022904	F:electron transfer activity; C:membrane; C:integral component of membrane; F:heme binding; P:respiratory electron transport chain						GO:0000104, GO:0003824, GO:0010181, GO:0016020, GO:0016021, GO:0016491, GO:0020037, GO:0046872, GO:0055114, GO:0009055, GO:0022904
TRINITY_DN31662_c0_g1_i10	2284	succite dehydrogese, putative	3.89999999999999e-310	F:GO:0000104; F:GO:0003824; F:GO:0010181; C:GO:0016020; C:GO:0016021; F:GO:0016491; F:GO:0020037; F:GO:0046872; P:GO:0055114	F:succite dehydrogese activity; F:catalytic activity; F:FMN binding; C:membrane; C:integral component of membrane; F:oxidoreductase activity; F:heme binding; F:metal ion binding; P:oxidation-reduction process	IPR001199 (SMART); IPR036400 (G3DSA:3.10.120.GENE3D); IPR036400 (G3DSA:3.10.120.GENE3D); IPR011577 (PFAM); G3DSA:1.20.950.20 (GENE3D); IPR036400 (G3DSA:3.10.120.GENE3D); IPR001199 (PFAM); mobidb-lite (MOBIDB_LITE); PTHR19359:SF64 (PANTHER); PTHR19359 (PANTHER); IPR018506 (PROSITE_PATTERNS); TRANSMEMBRANE (PHOBIUS); CYTOPLASMIC_DOMAIN (PHOBIUS); TRANSMEMBRANE (PHOBIUS); TRANSMEMBRANE (PHOBIUS); CYTOPLASMIC_DOMAIN (PHOBIUS); NON_CYTOPLASMIC_DOMAIN (PHOBIUS); NON_CYTOPLASMIC_DOMAIN (PHOBIUS); IPR001199 (PROSITE_PROFILES); IPR001199 (PROSITE_PROFILES); IPR001199 (PROSITE_PROFILES); IPR016174 (SUPERFAMILY); IPR036400 (SUPERFAMILY); IPR036400 (SUPERFAMILY); IPR036400 (SUPERFAMILY)	F:GO:0009055; C:GO:0016020; C:GO:0016021; F:GO:0020037; P:GO:0022904	F:electron transfer activity; C:membrane; C:integral component of membrane; F:heme binding; P:respiratory electron transport chain						GO:0000104, GO:0003824, GO:0010181, GO:0016020, GO:0016021, GO:0016491, GO:0020037, GO:0046872, GO:0055114, GO:0009055, GO:0022904
TRINITY_DN31662_c0_g1_i11	704	Cytochrome b5	1.2e-115	C:GO:0005789; F:GO:0009055; C:GO:0016020; C:GO:0016021; P:GO:0016126; F:GO:0020037; F:GO:0046872	C:endoplasmic reticulum membrane; F:electron transfer activity; C:membrane; C:integral component of membrane; P:sterol biosynthetic process; F:heme binding; F:metal ion binding	IPR001199 (PRINTS); IPR001199 (SMART); IPR011577 (PFAM); IPR036400 (G3DSA:3.10.120.GENE3D); G3DSA:1.20.950.20 (GENE3D); IPR001199 (PFAM); PTHR19359 (PANTHER); CYTOPLASMIC_DOMAIN (PHOBIUS); NON_CYTOPLASMIC_DOMAIN (PHOBIUS); TRANSMEMBRANE (PHOBIUS); NON_CYTOPLASMIC_DOMAIN (PHOBIUS); CYTOPLASMIC_DOMAIN (PHOBIUS); TRANSMEMBRANE (PHOBIUS); CYTOPLASMIC_DOMAIN (PHOBIUS); TRANSMEMBRANE (PHOBIUS); TRANSMEMBRANE (PHOBIUS); IPR001199 (PROSITE_PROFILES); IPR036400 (SUPERFAMILY); IPR016174 (SUPERFAMILY); TMhelix (TMHMM); TMhelix (TMHMM); TMhelix (TMHMM)	F:GO:0009055; C:GO:0016020; C:GO:0016021; P:GO:0022904	F:electron transfer activity; C:membrane; C:integral component of membrane; P:respiratory electron transport chain						GO:0005789, GO:0009055, GO:0016020, GO:0016021, GO:0016126, GO:0020037, GO:0046872, GO:0022904
TRINITY_DN31662_c0_g1_i12	2452	succite dehydrogese, putative	2.5e-306	F:GO:0000104; F:GO:0003824; F:GO:0010181; C:GO:0016020; C:GO:0016021; F:GO:0016491; F:GO:0020037; F:GO:0046872; P:GO:0055114	F:succite dehydrogese activity; F:catalytic activity; F:FMN binding; C:membrane; C:integral component of membrane; F:oxidoreductase activity; F:heme binding; F:metal ion binding; P:oxidation-reduction process	IPR001199 (SMART); IPR001199 (PFAM); G3DSA:1.20.950.20 (GENE3D); IPR011577 (PFAM); IPR036400 (G3DSA:3.10.120.GENE3D); IPR036400 (G3DSA:3.10.120.GENE3D); IPR036400 (G3DSA:3.10.120.GENE3D); PTHR19359 (PANTHER); IPR018506 (PROSITE_PATTERNS); TRANSMEMBRANE (PHOBIUS); TRANSMEMBRANE (PHOBIUS); CYTOPLASMIC_DOMAIN (PHOBIUS); CYTOPLASMIC_DOMAIN (PHOBIUS); TRANSMEMBRANE (PHOBIUS); NON_CYTOPLASMIC_DOMAIN (PHOBIUS); NON_CYTOPLASMIC_DOMAIN (PHOBIUS); IPR001199 (PROSITE_PROFILES); IPR001199 (PROSITE_PROFILES); IPR001199 (PROSITE_PROFILES); IPR036400 (SUPERFAMILY); IPR036400 (SUPERFAMILY); IPR036400 (SUPERFAMILY); IPR016174 (SUPERFAMILY)	F:GO:0009055; C:GO:0016020; C:GO:0016021; F:GO:0020037; P:GO:0022904	F:electron transfer activity; C:membrane; C:integral component of membrane; F:heme binding; P:respiratory electron transport chain						GO:0000104, GO:0003824, GO:0010181, GO:0016020, GO:0016021, GO:0016491, GO:0020037, GO:0046872, GO:0055114, GO:0009055, GO:0022904
TRINITY_DN31662_c0_g1_i13	2544	succite dehydrogese, putative	0	F:GO:0000104; F:GO:0003824; F:GO:0010181; C:GO:0016020; C:GO:0016021; F:GO:0016491; F:GO:0020037; F:GO:0046872; P:GO:0055114	F:succite dehydrogese activity; F:catalytic activity; F:FMN binding; C:membrane; C:integral component of membrane; F:oxidoreductase activity; F:heme binding; F:metal ion binding; P:oxidation-reduction process	IPR001199 (SMART); G3DSA:1.20.950.20 (GENE3D); IPR001199 (PFAM); IPR036400 (G3DSA:3.10.120.GENE3D); IPR011577 (PFAM); IPR036400 (G3DSA:3.10.120.GENE3D); PTHR19359 (PANTHER); IPR013087 (PROSITE_PATTERNS); IPR018506 (PROSITE_PATTERNS); NON_CYTOPLASMIC_DOMAIN (PHOBIUS); CYTOPLASMIC_DOMAIN (PHOBIUS); TRANSMEMBRANE (PHOBIUS); CYTOPLASMIC_DOMAIN (PHOBIUS); NON_CYTOPLASMIC_DOMAIN (PHOBIUS); TRANSMEMBRANE (PHOBIUS); TRANSMEMBRANE (PHOBIUS); IPR001199 (PROSITE_PROFILES); IPR001199 (PROSITE_PROFILES); IPR013087 (PROSITE_PROFILES); IPR001199 (PROSITE_PROFILES); IPR036400 (SUPERFAMILY); IPR016174 (SUPERFAMILY); IPR036400 (SUPERFAMILY); IPR036400 (SUPERFAMILY)	F:GO:0003676; F:GO:0009055; C:GO:0016020; C:GO:0016021; F:GO:0020037; P:GO:0022904	F:nucleic acid binding; F:electron transfer activity; C:membrane; C:integral component of membrane; F:heme binding; P:respiratory electron transport chain						GO:0000104, GO:0003824, GO:0010181, GO:0016020, GO:0016021, GO:0016491, GO:0020037, GO:0046872, GO:0055114, GO:0003676, GO:0009055, GO:0022904
TRINITY_DN31662_c0_g1_i14	2469	succite dehydrogese, putative	0	F:GO:0000104; F:GO:0003824; F:GO:0010181; C:GO:0016020; C:GO:0016021; F:GO:0016491; F:GO:0020037; F:GO:0046872; P:GO:0055114	F:succite dehydrogese activity; F:catalytic activity; F:FMN binding; C:membrane; C:integral component of membrane; F:oxidoreductase activity; F:heme binding; F:metal ion binding; P:oxidation-reduction process	IPR001199 (SMART); IPR036400 (G3DSA:3.10.120.GENE3D); IPR036400 (G3DSA:3.10.120.GENE3D); IPR011577 (PFAM); G3DSA:1.20.950.20 (GENE3D); IPR036400 (G3DSA:3.10.120.GENE3D); IPR001199 (PFAM); mobidb-lite (MOBIDB_LITE); PTHR19359:SF64 (PANTHER); PTHR19359 (PANTHER); IPR018506 (PROSITE_PATTERNS); TRANSMEMBRANE (PHOBIUS); CYTOPLASMIC_DOMAIN (PHOBIUS); NON_CYTOPLASMIC_DOMAIN (PHOBIUS); NON_CYTOPLASMIC_DOMAIN (PHOBIUS); TRANSMEMBRANE (PHOBIUS); TRANSMEMBRANE (PHOBIUS); CYTOPLASMIC_DOMAIN (PHOBIUS); IPR001199 (PROSITE_PROFILES); IPR001199 (PROSITE_PROFILES); IPR001199 (PROSITE_PROFILES); IPR016174 (SUPERFAMILY); IPR036400 (SUPERFAMILY); IPR036400 (SUPERFAMILY); IPR036400 (SUPERFAMILY)	F:GO:0009055; C:GO:0016020; C:GO:0016021; F:GO:0020037; P:GO:0022904	F:electron transfer activity; C:membrane; C:integral component of membrane; F:heme binding; P:respiratory electron transport chain						GO:0000104, GO:0003824, GO:0010181, GO:0016020, GO:0016021, GO:0016491, GO:0020037, GO:0046872, GO:0055114, GO:0009055, GO:0022904
TRINITY_DN31662_c0_g1_i15	2510	succite dehydrogese, putative	0	F:GO:0000104; F:GO:0003824; F:GO:0010181; C:GO:0016020; C:GO:0016021; F:GO:0016491; F:GO:0020037; F:GO:0046872; P:GO:0055114	F:succite dehydrogese activity; F:catalytic activity; F:FMN binding; C:membrane; C:integral component of membrane; F:oxidoreductase activity; F:heme binding; F:metal ion binding; P:oxidation-reduction process	IPR001199 (SMART); G3DSA:1.20.950.20 (GENE3D); IPR001199 (PFAM); IPR036400 (G3DSA:3.10.120.GENE3D); IPR011577 (PFAM); IPR036400 (G3DSA:3.10.120.GENE3D); PTHR19359 (PANTHER); IPR018506 (PROSITE_PATTERNS); IPR013087 (PROSITE_PATTERNS); NON_CYTOPLASMIC_DOMAIN (PHOBIUS); TRANSMEMBRANE (PHOBIUS); CYTOPLASMIC_DOMAIN (PHOBIUS); TRANSMEMBRANE (PHOBIUS); CYTOPLASMIC_DOMAIN (PHOBIUS); TRANSMEMBRANE (PHOBIUS); NON_CYTOPLASMIC_DOMAIN (PHOBIUS); IPR001199 (PROSITE_PROFILES); IPR001199 (PROSITE_PROFILES); IPR013087 (PROSITE_PROFILES); IPR001199 (PROSITE_PROFILES); IPR036400 (SUPERFAMILY); IPR016174 (SUPERFAMILY); IPR036400 (SUPERFAMILY); IPR036400 (SUPERFAMILY)	F:GO:0003676; F:GO:0009055; C:GO:0016020; C:GO:0016021; F:GO:0020037; P:GO:0022904	F:nucleic acid binding; F:electron transfer activity; C:membrane; C:integral component of membrane; F:heme binding; P:respiratory electron transport chain						GO:0000104, GO:0003824, GO:0010181, GO:0016020, GO:0016021, GO:0016491, GO:0020037, GO:0046872, GO:0055114, GO:0003676, GO:0009055, GO:0022904
TRINITY_DN31662_c0_g1_i16	1704	Cytochrome b5	1e-266	F:GO:0003824; F:GO:0010181; C:GO:0016020; C:GO:0016021; F:GO:0016491; F:GO:0020037; F:GO:0046872; P:GO:0055114	F:catalytic activity; F:FMN binding; C:membrane; C:integral component of membrane; F:oxidoreductase activity; F:heme binding; F:metal ion binding; P:oxidation-reduction process	IPR001199 (SMART); G3DSA:1.20.950.20 (GENE3D); IPR001199 (PFAM); IPR036400 (G3DSA:3.10.120.GENE3D); IPR011577 (PFAM); IPR036400 (G3DSA:3.10.120.GENE3D); PTHR19359 (PANTHER); CYTOPLASMIC_DOMAIN (PHOBIUS); TRANSMEMBRANE (PHOBIUS); NON_CYTOPLASMIC_DOMAIN (PHOBIUS); TRANSMEMBRANE (PHOBIUS); CYTOPLASMIC_DOMAIN (PHOBIUS); TRANSMEMBRANE (PHOBIUS); NON_CYTOPLASMIC_DOMAIN (PHOBIUS); IPR001199 (PROSITE_PROFILES); IPR001199 (PROSITE_PROFILES); IPR016174 (SUPERFAMILY); IPR036400 (SUPERFAMILY); IPR036400 (SUPERFAMILY)	F:GO:0009055; C:GO:0016020; C:GO:0016021; P:GO:0022904	F:electron transfer activity; C:membrane; C:integral component of membrane; P:respiratory electron transport chain						GO:0003824, GO:0010181, GO:0016020, GO:0016021, GO:0016491, GO:0020037, GO:0046872, GO:0055114, GO:0009055, GO:0022904
TRINITY_DN31662_c0_g1_i2	2265	succite dehydrogese, putative	1.9e-310	F:GO:0000104; F:GO:0003824; F:GO:0010181; C:GO:0016020; C:GO:0016021; F:GO:0016491; F:GO:0020037; F:GO:0046872; P:GO:0055114	F:succite dehydrogese activity; F:catalytic activity; F:FMN binding; C:membrane; C:integral component of membrane; F:oxidoreductase activity; F:heme binding; F:metal ion binding; P:oxidation-reduction process	IPR001199 (SMART); IPR036400 (G3DSA:3.10.120.GENE3D); IPR036400 (G3DSA:3.10.120.GENE3D); IPR036400 (G3DSA:3.10.120.GENE3D); IPR011577 (PFAM); G3DSA:1.20.950.20 (GENE3D); IPR001199 (PFAM); PTHR19359 (PANTHER); PTHR19359:SF64 (PANTHER); PTHR19359 (PANTHER); IPR018506 (PROSITE_PATTERNS); CYTOPLASMIC_DOMAIN (PHOBIUS); TRANSMEMBRANE (PHOBIUS); CYTOPLASMIC_DOMAIN (PHOBIUS); NON_CYTOPLASMIC_DOMAIN (PHOBIUS); TRANSMEMBRANE (PHOBIUS); NON_CYTOPLASMIC_DOMAIN (PHOBIUS); TRANSMEMBRANE (PHOBIUS); IPR001199 (PROSITE_PROFILES); IPR001199 (PROSITE_PROFILES); IPR001199 (PROSITE_PROFILES); IPR036400 (SUPERFAMILY); IPR016174 (SUPERFAMILY); IPR036400 (SUPERFAMILY); IPR036400 (SUPERFAMILY)	F:GO:0009055; C:GO:0016020; C:GO:0016021; F:GO:0020037; P:GO:0022904	F:electron transfer activity; C:membrane; C:integral component of membrane; F:heme binding; P:respiratory electron transport chain						GO:0000104, GO:0003824, GO:0010181, GO:0016020, GO:0016021, GO:0016491, GO:0020037, GO:0046872, GO:0055114, GO:0009055, GO:0022904
TRINITY_DN31662_c0_g1_i3	2450	succite dehydrogese, putative	0	F:GO:0000104; F:GO:0003824; F:GO:0010181; C:GO:0016020; C:GO:0016021; F:GO:0016491; F:GO:0020037; F:GO:0046872; P:GO:0055114	F:succite dehydrogese activity; F:catalytic activity; F:FMN binding; C:membrane; C:integral component of membrane; F:oxidoreductase activity; F:heme binding; F:metal ion binding; P:oxidation-reduction process	IPR001199 (SMART); IPR036400 (G3DSA:3.10.120.GENE3D); G3DSA:1.20.950.20 (GENE3D); IPR001199 (PFAM); IPR036400 (G3DSA:3.10.120.GENE3D); IPR011577 (PFAM); IPR036400 (G3DSA:3.10.120.GENE3D); PTHR19359 (PANTHER); PTHR19359:SF64 (PANTHER); PTHR19359 (PANTHER); PTHR19359 (PANTHER); PTHR19359:SF64 (PANTHER); IPR018506 (PROSITE_PATTERNS); CYTOPLASMIC_DOMAIN (PHOBIUS); TRANSMEMBRANE (PHOBIUS); TRANSMEMBRANE (PHOBIUS); TRANSMEMBRANE (PHOBIUS); CYTOPLASMIC_DOMAIN (PHOBIUS); NON_CYTOPLASMIC_DOMAIN (PHOBIUS); NON_CYTOPLASMIC_DOMAIN (PHOBIUS); IPR001199 (PROSITE_PROFILES); IPR001199 (PROSITE_PROFILES); IPR001199 (PROSITE_PROFILES); IPR016174 (SUPERFAMILY); IPR036400 (SUPERFAMILY); IPR036400 (SUPERFAMILY); IPR036400 (SUPERFAMILY)	F:GO:0009055; C:GO:0016020; C:GO:0016021; F:GO:0020037; P:GO:0022904	F:electron transfer activity; C:membrane; C:integral component of membrane; F:heme binding; P:respiratory electron transport chain						GO:0000104, GO:0003824, GO:0010181, GO:0016020, GO:0016021, GO:0016491, GO:0020037, GO:0046872, GO:0055114, GO:0009055, GO:0022904
TRINITY_DN31662_c0_g1_i4	2267	succite dehydrogese, putative	3.6e-307	F:GO:0000104; F:GO:0003824; F:GO:0010181; C:GO:0016020; C:GO:0016021; F:GO:0016491; F:GO:0020037; F:GO:0046872; P:GO:0055114	F:succite dehydrogese activity; F:catalytic activity; F:FMN binding; C:membrane; C:integral component of membrane; F:oxidoreductase activity; F:heme binding; F:metal ion binding; P:oxidation-reduction process	IPR001199 (SMART); IPR001199 (PFAM); G3DSA:1.20.950.20 (GENE3D); IPR011577 (PFAM); IPR036400 (G3DSA:3.10.120.GENE3D); IPR036400 (G3DSA:3.10.120.GENE3D); IPR036400 (G3DSA:3.10.120.GENE3D); PTHR19359 (PANTHER); IPR018506 (PROSITE_PATTERNS); NON_CYTOPLASMIC_DOMAIN (PHOBIUS); CYTOPLASMIC_DOMAIN (PHOBIUS); NON_CYTOPLASMIC_DOMAIN (PHOBIUS); TRANSMEMBRANE (PHOBIUS); TRANSMEMBRANE (PHOBIUS); CYTOPLASMIC_DOMAIN (PHOBIUS); TRANSMEMBRANE (PHOBIUS); IPR001199 (PROSITE_PROFILES); IPR001199 (PROSITE_PROFILES); IPR001199 (PROSITE_PROFILES); IPR036400 (SUPERFAMILY); IPR036400 (SUPERFAMILY); IPR036400 (SUPERFAMILY); IPR016174 (SUPERFAMILY)	F:GO:0009055; C:GO:0016020; C:GO:0016021; F:GO:0020037; P:GO:0022904	F:electron transfer activity; C:membrane; C:integral component of membrane; F:heme binding; P:respiratory electron transport chain						GO:0000104, GO:0003824, GO:0010181, GO:0016020, GO:0016021, GO:0016491, GO:0020037, GO:0046872, GO:0055114, GO:0009055, GO:0022904
TRINITY_DN31662_c0_g1_i5	2359	succite dehydrogese, putative	0	F:GO:0000104; F:GO:0003824; F:GO:0010181; C:GO:0016020; C:GO:0016021; F:GO:0016491; F:GO:0020037; F:GO:0046872; P:GO:0055114	F:succite dehydrogese activity; F:catalytic activity; F:FMN binding; C:membrane; C:integral component of membrane; F:oxidoreductase activity; F:heme binding; F:metal ion binding; P:oxidation-reduction process	IPR001199 (SMART); G3DSA:1.20.950.20 (GENE3D); IPR001199 (PFAM); IPR036400 (G3DSA:3.10.120.GENE3D); IPR011577 (PFAM); IPR036400 (G3DSA:3.10.120.GENE3D); PTHR19359 (PANTHER); IPR018506 (PROSITE_PATTERNS); IPR013087 (PROSITE_PATTERNS); NON_CYTOPLASMIC_DOMAIN (PHOBIUS); NON_CYTOPLASMIC_DOMAIN (PHOBIUS); CYTOPLASMIC_DOMAIN (PHOBIUS); TRANSMEMBRANE (PHOBIUS); TRANSMEMBRANE (PHOBIUS); TRANSMEMBRANE (PHOBIUS); CYTOPLASMIC_DOMAIN (PHOBIUS); IPR001199 (PROSITE_PROFILES); IPR001199 (PROSITE_PROFILES); IPR013087 (PROSITE_PROFILES); IPR001199 (PROSITE_PROFILES); IPR036400 (SUPERFAMILY); IPR016174 (SUPERFAMILY); IPR036400 (SUPERFAMILY); IPR036400 (SUPERFAMILY)	F:GO:0003676; F:GO:0009055; C:GO:0016020; C:GO:0016021; F:GO:0020037; P:GO:0022904	F:nucleic acid binding; F:electron transfer activity; C:membrane; C:integral component of membrane; F:heme binding; P:respiratory electron transport chain						GO:0000104, GO:0003824, GO:0010181, GO:0016020, GO:0016021, GO:0016491, GO:0020037, GO:0046872, GO:0055114, GO:0003676, GO:0009055, GO:0022904
TRINITY_DN31662_c0_g1_i6	2469	succite dehydrogese, putative	1e-307	F:GO:0000104; F:GO:0003824; F:GO:0010181; C:GO:0016020; C:GO:0016021; F:GO:0016491; F:GO:0020037; F:GO:0046872; P:GO:0055114	F:succite dehydrogese activity; F:catalytic activity; F:FMN binding; C:membrane; C:integral component of membrane; F:oxidoreductase activity; F:heme binding; F:metal ion binding; P:oxidation-reduction process	IPR001199 (SMART); G3DSA:1.20.950.20 (GENE3D); IPR036400 (G3DSA:3.10.120.GENE3D); IPR001199 (PFAM); IPR011577 (PFAM); IPR036400 (G3DSA:3.10.120.GENE3D); IPR036400 (G3DSA:3.10.120.GENE3D); mobidb-lite (MOBIDB_LITE); PTHR19359:SF64 (PANTHER); PTHR19359 (PANTHER); IPR018506 (PROSITE_PATTERNS); TRANSMEMBRANE (PHOBIUS); CYTOPLASMIC_DOMAIN (PHOBIUS); TRANSMEMBRANE (PHOBIUS); NON_CYTOPLASMIC_DOMAIN (PHOBIUS); NON_CYTOPLASMIC_DOMAIN (PHOBIUS); TRANSMEMBRANE (PHOBIUS); CYTOPLASMIC_DOMAIN (PHOBIUS); IPR001199 (PROSITE_PROFILES); IPR001199 (PROSITE_PROFILES); IPR001199 (PROSITE_PROFILES); IPR036400 (SUPERFAMILY); IPR016174 (SUPERFAMILY); IPR036400 (SUPERFAMILY); IPR036400 (SUPERFAMILY)	F:GO:0009055; C:GO:0016020; C:GO:0016021; F:GO:0020037; P:GO:0022904	F:electron transfer activity; C:membrane; C:integral component of membrane; F:heme binding; P:respiratory electron transport chain						GO:0000104, GO:0003824, GO:0010181, GO:0016020, GO:0016021, GO:0016491, GO:0020037, GO:0046872, GO:0055114, GO:0009055, GO:0022904
TRINITY_DN31662_c0_g1_i7	1430	Cytochrome b5	1.8e-203	C:GO:0016020; C:GO:0016021; F:GO:0020037; F:GO:0046872	C:membrane; C:integral component of membrane; F:heme binding; F:metal ion binding	IPR001199 (SMART); IPR011577 (PFAM); IPR001199 (PFAM); G3DSA:1.20.950.20 (GENE3D); IPR036400 (G3DSA:3.10.120.GENE3D); PTHR19359 (PANTHER); TRANSMEMBRANE (PHOBIUS); TRANSMEMBRANE (PHOBIUS); NON_CYTOPLASMIC_DOMAIN (PHOBIUS); TRANSMEMBRANE (PHOBIUS); CYTOPLASMIC_DOMAIN (PHOBIUS); NON_CYTOPLASMIC_DOMAIN (PHOBIUS); CYTOPLASMIC_DOMAIN (PHOBIUS); TRANSMEMBRANE (PHOBIUS); CYTOPLASMIC_DOMAIN (PHOBIUS); IPR001199 (PROSITE_PROFILES); IPR016174 (SUPERFAMILY); IPR036400 (SUPERFAMILY)	F:GO:0009055; C:GO:0016020; C:GO:0016021; P:GO:0022904	F:electron transfer activity; C:membrane; C:integral component of membrane; P:respiratory electron transport chain						GO:0016020, GO:0016021, GO:0020037, GO:0046872, GO:0009055, GO:0022904
TRINITY_DN31662_c0_g1_i8	2284	succite dehydrogese, putative	0	F:GO:0000104; F:GO:0003824; F:GO:0010181; C:GO:0016020; C:GO:0016021; F:GO:0016491; F:GO:0020037; F:GO:0046872; P:GO:0055114	F:succite dehydrogese activity; F:catalytic activity; F:FMN binding; C:membrane; C:integral component of membrane; F:oxidoreductase activity; F:heme binding; F:metal ion binding; P:oxidation-reduction process	IPR001199 (SMART); G3DSA:1.20.950.20 (GENE3D); IPR036400 (G3DSA:3.10.120.GENE3D); IPR001199 (PFAM); IPR011577 (PFAM); IPR036400 (G3DSA:3.10.120.GENE3D); IPR036400 (G3DSA:3.10.120.GENE3D); mobidb-lite (MOBIDB_LITE); PTHR19359:SF64 (PANTHER); PTHR19359 (PANTHER); IPR018506 (PROSITE_PATTERNS); TRANSMEMBRANE (PHOBIUS); CYTOPLASMIC_DOMAIN (PHOBIUS); NON_CYTOPLASMIC_DOMAIN (PHOBIUS); NON_CYTOPLASMIC_DOMAIN (PHOBIUS); TRANSMEMBRANE (PHOBIUS); TRANSMEMBRANE (PHOBIUS); CYTOPLASMIC_DOMAIN (PHOBIUS); IPR001199 (PROSITE_PROFILES); IPR001199 (PROSITE_PROFILES); IPR001199 (PROSITE_PROFILES); IPR036400 (SUPERFAMILY); IPR016174 (SUPERFAMILY); IPR036400 (SUPERFAMILY); IPR036400 (SUPERFAMILY)	F:GO:0009055; C:GO:0016020; C:GO:0016021; F:GO:0020037; P:GO:0022904	F:electron transfer activity; C:membrane; C:integral component of membrane; F:heme binding; P:respiratory electron transport chain						GO:0000104, GO:0003824, GO:0010181, GO:0016020, GO:0016021, GO:0016491, GO:0020037, GO:0046872, GO:0055114, GO:0009055, GO:0022904
TRINITY_DN31662_c0_g1_i9	2418	succite dehydrogese, putative	2.5e-306	F:GO:0000104; F:GO:0003824; F:GO:0010181; C:GO:0016020; C:GO:0016021; F:GO:0016491; F:GO:0020037; F:GO:0046872; P:GO:0055114	F:succite dehydrogese activity; F:catalytic activity; F:FMN binding; C:membrane; C:integral component of membrane; F:oxidoreductase activity; F:heme binding; F:metal ion binding; P:oxidation-reduction process	IPR001199 (SMART); IPR001199 (PFAM); G3DSA:1.20.950.20 (GENE3D); IPR011577 (PFAM); IPR036400 (G3DSA:3.10.120.GENE3D); IPR036400 (G3DSA:3.10.120.GENE3D); IPR036400 (G3DSA:3.10.120.GENE3D); PTHR19359 (PANTHER); IPR018506 (PROSITE_PATTERNS); NON_CYTOPLASMIC_DOMAIN (PHOBIUS); TRANSMEMBRANE (PHOBIUS); CYTOPLASMIC_DOMAIN (PHOBIUS); TRANSMEMBRANE (PHOBIUS); NON_CYTOPLASMIC_DOMAIN (PHOBIUS); TRANSMEMBRANE (PHOBIUS); CYTOPLASMIC_DOMAIN (PHOBIUS); IPR001199 (PROSITE_PROFILES); IPR001199 (PROSITE_PROFILES); IPR001199 (PROSITE_PROFILES); IPR036400 (SUPERFAMILY); IPR036400 (SUPERFAMILY); IPR036400 (SUPERFAMILY); IPR016174 (SUPERFAMILY)	F:GO:0009055; C:GO:0016020; C:GO:0016021; F:GO:0020037; P:GO:0022904	F:electron transfer activity; C:membrane; C:integral component of membrane; F:heme binding; P:respiratory electron transport chain						GO:0000104, GO:0003824, GO:0010181, GO:0016020, GO:0016021, GO:0016491, GO:0020037, GO:0046872, GO:0055114, GO:0009055, GO:0022904
TRINITY_DN31662_c0_g2_i1	2222	succite dehydrogese, putative	2e-241	F:GO:0000104; F:GO:0003824; F:GO:0010181; C:GO:0016020; C:GO:0016021; F:GO:0016491; F:GO:0020037; F:GO:0046872; P:GO:0055114	F:succite dehydrogese activity; F:catalytic activity; F:FMN binding; C:membrane; C:integral component of membrane; F:oxidoreductase activity; F:heme binding; F:metal ion binding; P:oxidation-reduction process	IPR001199 (PRINTS); IPR001199 (SMART); IPR036400 (G3DSA:3.10.120.GENE3D); IPR036400 (G3DSA:3.10.120.GENE3D); IPR011577 (PFAM); IPR001199 (PFAM); G3DSA:1.20.950.20 (GENE3D); IPR036400 (G3DSA:3.10.120.GENE3D); PTHR19359 (PANTHER); PTHR19359:SF41 (PANTHER); PTHR19359:SF41 (PANTHER); PTHR19359 (PANTHER); PTHR19359 (PANTHER); PTHR19359:SF41 (PANTHER); IPR018506 (PROSITE_PATTERNS); IPR013087 (PROSITE_PATTERNS); TRANSMEMBRANE (PHOBIUS); NON_CYTOPLASMIC_DOMAIN (PHOBIUS); CYTOPLASMIC_DOMAIN (PHOBIUS); NON_CYTOPLASMIC_DOMAIN (PHOBIUS); TRANSMEMBRANE (PHOBIUS); NON_CYTOPLASMIC_DOMAIN (PHOBIUS); TRANSMEMBRANE (PHOBIUS); CYTOPLASMIC_DOMAIN (PHOBIUS); CYTOPLASMIC_DOMAIN (PHOBIUS); TRANSMEMBRANE (PHOBIUS); TRANSMEMBRANE (PHOBIUS); IPR001199 (PROSITE_PROFILES); IPR001199 (PROSITE_PROFILES); IPR001199 (PROSITE_PROFILES); IPR013087 (PROSITE_PROFILES); IPR036400 (SUPERFAMILY); IPR036400 (SUPERFAMILY); IPR036400 (SUPERFAMILY); IPR016174 (SUPERFAMILY); TMhelix (TMHMM); TMhelix (TMHMM)	F:GO:0003676; F:GO:0009055; C:GO:0016020; C:GO:0016021; F:GO:0020037; P:GO:0022904	F:nucleic acid binding; F:electron transfer activity; C:membrane; C:integral component of membrane; F:heme binding; P:respiratory electron transport chain						GO:0000104, GO:0003824, GO:0010181, GO:0016020, GO:0016021, GO:0016491, GO:0020037, GO:0046872, GO:0055114, GO:0003676, GO:0009055, GO:0022904
TRINITY_DN31662_c0_g2_i2	1491	succite dehydrogese, putative	1.5e-160	F:GO:0000104; F:GO:0003824; F:GO:0010181; C:GO:0016020; C:GO:0016021; F:GO:0016491; F:GO:0020037; F:GO:0046872; P:GO:0055114	F:succite dehydrogese activity; F:catalytic activity; F:FMN binding; C:membrane; C:integral component of membrane; F:oxidoreductase activity; F:heme binding; F:metal ion binding; P:oxidation-reduction process	IPR001199 (PRINTS); IPR001199 (SMART); IPR036400 (G3DSA:3.10.120.GENE3D); IPR001199 (PFAM); IPR036400 (G3DSA:3.10.120.GENE3D); IPR036400 (G3DSA:3.10.120.GENE3D); mobidb-lite (MOBIDB_LITE); PTHR19359 (PANTHER); PTHR19359 (PANTHER); PTHR19359:SF41 (PANTHER); PTHR19359:SF41 (PANTHER); IPR013087 (PROSITE_PATTERNS); IPR018506 (PROSITE_PATTERNS); IPR001199 (PROSITE_PROFILES); IPR013087 (PROSITE_PROFILES); IPR001199 (PROSITE_PROFILES); IPR001199 (PROSITE_PROFILES); IPR036400 (SUPERFAMILY); IPR036400 (SUPERFAMILY); IPR036400 (SUPERFAMILY)	F:GO:0003676; F:GO:0020037	F:nucleic acid binding; F:heme binding						GO:0000104, GO:0003824, GO:0010181, GO:0016020, GO:0016021, GO:0016491, GO:0020037, GO:0046872, GO:0055114, GO:0003676
TRINITY_DN31662_c0_g2_i3	209	Cytochrome b5	4.9e-09			mobidb-lite (MOBIDB_LITE)
TRINITY_DN31662_c0_g2_i5	916	Cytochrome b5	1.8e-76	F:GO:0009055; C:GO:0016020; C:GO:0016021; P:GO:0022904	F:electron transfer activity; C:membrane; C:integral component of membrane; P:respiratory electron transport chain	G3DSA:1.20.950.20 (GENE3D); IPR011577 (PFAM); PTHR30529 (PANTHER); CYTOPLASMIC_DOMAIN (PHOBIUS); NON_CYTOPLASMIC_DOMAIN (PHOBIUS); TRANSMEMBRANE (PHOBIUS); CYTOPLASMIC_DOMAIN (PHOBIUS); NON_CYTOPLASMIC_DOMAIN (PHOBIUS); CYTOPLASMIC_DOMAIN (PHOBIUS); TRANSMEMBRANE (PHOBIUS); TRANSMEMBRANE (PHOBIUS); TRANSMEMBRANE (PHOBIUS); TRANSMEMBRANE (PHOBIUS); NON_CYTOPLASMIC_DOMAIN (PHOBIUS); IPR016174 (SUPERFAMILY); TMhelix (TMHMM); TMhelix (TMHMM); TMhelix (TMHMM)	F:GO:0009055; C:GO:0016020; C:GO:0016021; P:GO:0022904	F:electron transfer activity; C:membrane; C:integral component of membrane; P:respiratory electron transport chain						GO:0009055, GO:0016020, GO:0016021, GO:0022904
TRINITY_DN31662_c0_g3_i1	894	cytochrome b	4.8e-114	F:GO:0009055; C:GO:0016020; C:GO:0016021; P:GO:0022904	F:electron transfer activity; C:membrane; C:integral component of membrane; P:respiratory electron transport chain	IPR011577 (PFAM); G3DSA:1.20.950.20 (GENE3D); PTHR30529 (PANTHER); CYTOPLASMIC_DOMAIN (PHOBIUS); NON_CYTOPLASMIC_DOMAIN (PHOBIUS); TRANSMEMBRANE (PHOBIUS); TRANSMEMBRANE (PHOBIUS); TRANSMEMBRANE (PHOBIUS); CYTOPLASMIC_DOMAIN (PHOBIUS); TRANSMEMBRANE (PHOBIUS); TRANSMEMBRANE (PHOBIUS); CYTOPLASMIC_DOMAIN (PHOBIUS); NON_CYTOPLASMIC_DOMAIN (PHOBIUS); NON_CYTOPLASMIC_DOMAIN (PHOBIUS); IPR016174 (SUPERFAMILY)	F:GO:0009055; C:GO:0016020; C:GO:0016021; P:GO:0022904	F:electron transfer activity; C:membrane; C:integral component of membrane; P:respiratory electron transport chain						GO:0009055, GO:0016020, GO:0016021, GO:0022904
TRINITY_DN31662_c0_g3_i2	903	cytochrome b	4.9e-114	F:GO:0009055; C:GO:0016020; C:GO:0016021; P:GO:0022904	F:electron transfer activity; C:membrane; C:integral component of membrane; P:respiratory electron transport chain	IPR011577 (PFAM); G3DSA:1.20.950.20 (GENE3D); PTHR30529 (PANTHER); CYTOPLASMIC_DOMAIN (PHOBIUS); NON_CYTOPLASMIC_DOMAIN (PHOBIUS); TRANSMEMBRANE (PHOBIUS); TRANSMEMBRANE (PHOBIUS); TRANSMEMBRANE (PHOBIUS); NON_CYTOPLASMIC_DOMAIN (PHOBIUS); CYTOPLASMIC_DOMAIN (PHOBIUS); TRANSMEMBRANE (PHOBIUS); NON_CYTOPLASMIC_DOMAIN (PHOBIUS); CYTOPLASMIC_DOMAIN (PHOBIUS); TRANSMEMBRANE (PHOBIUS); IPR016174 (SUPERFAMILY)	F:GO:0009055; C:GO:0016020; C:GO:0016021; P:GO:0022904	F:electron transfer activity; C:membrane; C:integral component of membrane; P:respiratory electron transport chain						GO:0009055, GO:0016020, GO:0016021, GO:0022904
TRINITY_DN31662_c0_g3_i3	1314	Cytochrome b5	1e-184	C:GO:0016020; C:GO:0016021; F:GO:0020037; F:GO:0046872	C:membrane; C:integral component of membrane; F:heme binding; F:metal ion binding	IPR001199 (SMART); IPR001199 (PFAM); G3DSA:1.20.950.20 (GENE3D); IPR036400 (G3DSA:3.10.120.GENE3D); IPR011577 (PFAM); mobidb-lite (MOBIDB_LITE); PTHR19359 (PANTHER); CYTOPLASMIC_DOMAIN (PHOBIUS); CYTOPLASMIC_DOMAIN (PHOBIUS); TRANSMEMBRANE (PHOBIUS); TRANSMEMBRANE (PHOBIUS); TRANSMEMBRANE (PHOBIUS); NON_CYTOPLASMIC_DOMAIN (PHOBIUS); NON_CYTOPLASMIC_DOMAIN (PHOBIUS); CYTOPLASMIC_DOMAIN (PHOBIUS); NON_CYTOPLASMIC_DOMAIN (PHOBIUS); TRANSMEMBRANE (PHOBIUS); TRANSMEMBRANE (PHOBIUS); IPR001199 (PROSITE_PROFILES); IPR016174 (SUPERFAMILY); IPR036400 (SUPERFAMILY)	F:GO:0009055; C:GO:0016020; C:GO:0016021; P:GO:0022904	F:electron transfer activity; C:membrane; C:integral component of membrane; P:respiratory electron transport chain						GO:0016020, GO:0016021, GO:0020037, GO:0046872, GO:0009055, GO:0022904
TRINITY_DN31662_c0_g3_i4	1323	Cytochrome b5	1e-184	C:GO:0016020; C:GO:0016021; F:GO:0020037; F:GO:0046872	C:membrane; C:integral component of membrane; F:heme binding; F:metal ion binding	IPR001199 (SMART); IPR036400 (G3DSA:3.10.120.GENE3D); IPR011577 (PFAM); IPR001199 (PFAM); G3DSA:1.20.950.20 (GENE3D); mobidb-lite (MOBIDB_LITE); PTHR19359 (PANTHER); NON_CYTOPLASMIC_DOMAIN (PHOBIUS); TRANSMEMBRANE (PHOBIUS); NON_CYTOPLASMIC_DOMAIN (PHOBIUS); TRANSMEMBRANE (PHOBIUS); TRANSMEMBRANE (PHOBIUS); CYTOPLASMIC_DOMAIN (PHOBIUS); TRANSMEMBRANE (PHOBIUS); TRANSMEMBRANE (PHOBIUS); CYTOPLASMIC_DOMAIN (PHOBIUS); CYTOPLASMIC_DOMAIN (PHOBIUS); NON_CYTOPLASMIC_DOMAIN (PHOBIUS); IPR001199 (PROSITE_PROFILES); IPR016174 (SUPERFAMILY); IPR036400 (SUPERFAMILY)	F:GO:0009055; C:GO:0016020; C:GO:0016021; P:GO:0022904	F:electron transfer activity; C:membrane; C:integral component of membrane; P:respiratory electron transport chain						GO:0016020, GO:0016021, GO:0020037, GO:0046872, GO:0009055, GO:0022904
TRINITY_DN31663_c0_g1_i1	395					mobidb-lite (MOBIDB_LITE)
TRINITY_DN31663_c0_g1_i2	745	Insulin-degrading enzyme	1.9e-15
TRINITY_DN31663_c0_g2_i1	534					CYTOPLASMIC_DOMAIN (PHOBIUS); NON_CYTOPLASMIC_DOMAIN (PHOBIUS); TRANSMEMBRANE (PHOBIUS); TMhelix (TMHMM)
TRINITY_DN31664_c0_g1_i1	2081	Cell division cycle protein 48-like	0	F:GO:0005524; F:GO:0008568; P:GO:0051301	F:ATP binding; F:microtubule-severing ATPase activity; P:cell division	IPR003593 (SMART); G3DSA:1.10.8.60 (GENE3D); IPR029067 (G3DSA:3.10.330.GENE3D); G3DSA:1.10.8.60 (GENE3D); G3DSA:3.40.50.300 (GENE3D); IPR003959 (PFAM); PTHR23077:SF123 (PANTHER); PTHR23077 (PANTHER); IPR003960 (PROSITE_PATTERNS); cd00009 (CDD); cd00009 (CDD); IPR027417 (SUPERFAMILY); IPR027417 (SUPERFAMILY)	F:GO:0005524	F:ATP binding						GO:0005524, GO:0008568, GO:0051301
TRINITY_DN31664_c0_g2_i1	1102	cell division protein CDC48CY	1.8e-182	F:GO:0005524; F:GO:0008568; P:GO:0051301	F:ATP binding; F:microtubule-severing ATPase activity; P:cell division	IPR003593 (SMART); IPR003338 (SMART); IPR004201 (SMART); G3DSA:3.40.50.300 (GENE3D); IPR003959 (PFAM); IPR029067 (G3DSA:3.10.330.GENE3D); IPR004201 (PFAM); G3DSA:2.40.40.20 (GENE3D); IPR003338 (PFAM); mobidb-lite (MOBIDB_LITE); PTHR23077:SF92 (PANTHER); PTHR23077 (PANTHER); cd00009 (CDD); IPR009010 (SUPERFAMILY); IPR029067 (SUPERFAMILY); IPR027417 (SUPERFAMILY)	F:GO:0005524	F:ATP binding						GO:0005524, GO:0008568, GO:0051301
TRINITY_DN31664_c0_g3_i1	412	Cell division cycle protein 48-like	7.6e-30	C:GO:0000502; F:GO:0005524; C:GO:0005654; C:GO:0005811; C:GO:0005829; P:GO:0006302; P:GO:0006734; P:GO:0006888; P:GO:0006919; F:GO:0008289; P:GO:0010918; P:GO:0016567; F:GO:0016887; P:GO:0018279; P:GO:0019079; F:GO:0019903; F:GO:0019904; P:GO:0019985; P:GO:0030970; P:GO:0031334; F:GO:0031625; P:GO:0032436; C:GO:0034098; P:GO:0034214; F:GO:0035800; C:GO:0035861; F:GO:0036435; C:GO:0036513; F:GO:0042288; F:GO:0042802; C:GO:0043209; F:GO:0043531; P:GO:0046034; C:GO:0048471; P:GO:0051260; C:GO:0070062; P:GO:0070842; P:GO:0071712; P:GO:0072389; P:GO:0097352; P:GO:1903007; P:GO:1903715; P:GO:1903862; F:GO:1904288; F:GO:1990381; C:GO:1990730; P:GO:2001171	C:proteasome complex; F:ATP binding; C:nucleoplasm; C:lipid droplet; C:cytosol; P:double-strand break repair; P:DH metabolic process; P:ER to Golgi vesicle-mediated transport; P:activation of cysteine-type endopeptidase activity involved in apoptotic process; F:lipid binding; P:positive regulation of mitochondrial membrane potential; P:protein ubiquitition; F:ATPase activity; P:protein N-linked glycosylation via asparagine; P:viral genome replication; F:protein phosphatase binding; F:protein domain specific binding; P:translesion synthesis; P:retrograde protein transport, ER to cytosol; P:positive regulation of protein complex assembly; F:ubiquitin protein ligase binding; P:positive regulation of proteasomal ubiquitin-dependent protein catabolic process; C:VCP-NPL4-UFD1 AAA ATPase complex; P:protein hexamerization; F:deubiquitise activator activity; C:site of double-strand break; F:K48-linked polyubiquitin modification-dependent protein binding; C:Derlin-1 retrotranslocation complex; F:MHC class I protein binding; F:identical protein binding; C:myelin sheath; F:ADP binding; P:ATP metabolic process; C:perinuclear region of cytoplasm; P:protein homooligomerization; C:extracellular exosome; P:aggresome assembly; P:ER-associated misfolded protein catabolic process; P:flavin adenine dinucleotide catabolic process; P:autophagosome maturation; P:positive regulation of Lys63-specific deubiquitise activity; P:regulation of aerobic respiration; P:positive regulation of oxidative phosphorylation; F:BAT3 complex binding; F:ubiquitin-specific protease binding; C:VCP-NSFL1C complex; P:positive regulation of ATP biosynthetic process	G3DSA:3.40.50.300 (GENE3D); IPR003959 (PFAM); IPR029067 (G3DSA:3.10.330.GENE3D); PTHR23077 (PANTHER); PTHR23077:SF63 (PANTHER); cd00009 (CDD); IPR027417 (SUPERFAMILY)	F:GO:0005524	F:ATP binding						GO:0000502, GO:0005524, GO:0005654, GO:0005811, GO:0005829, GO:0006302, GO:0006734, GO:0006888, GO:0006919, GO:0008289, GO:0010918, GO:0016567, GO:0016887, GO:0018279, GO:0019079, GO:0019903, GO:0019904, GO:0019985, GO:0030970, GO:0031334, GO:0031625, GO:0032436, GO:0034098, GO:0034214, GO:0035800, GO:0035861, GO:0036435, GO:0036513, GO:0042288, GO:0042802, GO:0043209, GO:0043531, GO:0046034, GO:0048471, GO:0051260, GO:0070062, GO:0070842, GO:0071712, GO:0072389, GO:0097352, GO:1903007, GO:1903715, GO:1903862, GO:1904288, GO:1990381, GO:1990730, GO:2001171
TRINITY_DN31664_c1_g1_i2	4746	ATP-dependent zinc metalloprotease FtsH	0			IPR003593 (SMART); G3DSA:1.10.8.60 (GENE3D); G3DSA:3.40.50.300 (GENE3D); IPR005936 (TIGRFAM); IPR003959 (PFAM); IPR000642 (PFAM); G3DSA:1.10.8.60 (GENE3D); G3DSA:3.40.50.300 (GENE3D); PTHR23076:SF75 (PANTHER); PTHR23076 (PANTHER); IPR003960 (PROSITE_PATTERNS); IPR003960 (PROSITE_PATTERNS); SIGL_PEPTIDE (PHOBIUS); TRANSMEMBRANE (PHOBIUS); SIGL_PEPTIDE_C_REGION (PHOBIUS); CYTOPLASMIC_DOMAIN (PHOBIUS); SIGL_PEPTIDE_N_REGION (PHOBIUS); SIGL_PEPTIDE_H_REGION (PHOBIUS); NON_CYTOPLASMIC_DOMAIN (PHOBIUS); IPR005936 (HAMAP); cd00009 (CDD); cd00009 (CDD); SiglP-TM (SIGLP_GRAM_POSITIVE); IPR037219 (SUPERFAMILY); IPR027417 (SUPERFAMILY); IPR027417 (SUPERFAMILY); IPR037219 (SUPERFAMILY)	F:GO:0004222; F:GO:0005524; P:GO:0006508; C:GO:0016020	F:metalloendopeptidase activity; F:ATP binding; P:proteolysis; C:membrane						GO:0004222, GO:0005524, GO:0006508, GO:0016020
TRINITY_DN31664_c1_g1_i3	2430	ATP-dependent zinc metalloprotease FtsH	0			IPR003593 (SMART); IPR003959 (PFAM); G3DSA:1.10.8.60 (GENE3D); IPR000642 (PFAM); IPR005936 (TIGRFAM); G3DSA:3.40.50.300 (GENE3D); PTHR23076:SF75 (PANTHER); PTHR23076 (PANTHER); IPR003960 (PROSITE_PATTERNS); CYTOPLASMIC_DOMAIN (PHOBIUS); TRANSMEMBRANE (PHOBIUS); NON_CYTOPLASMIC_DOMAIN (PHOBIUS); IPR005936 (HAMAP); cd00009 (CDD); IPR037219 (SUPERFAMILY); IPR027417 (SUPERFAMILY)	F:GO:0004222; F:GO:0005524; P:GO:0006508; C:GO:0016020	F:metalloendopeptidase activity; F:ATP binding; P:proteolysis; C:membrane						GO:0004222, GO:0005524, GO:0006508, GO:0016020
TRINITY_DN31665_c0_g1_i1	599	Nipped-B-like protein B	1.9e-05
TRINITY_DN31665_c2_g1_i1	1037	tubulin alpha chain	1.2e-185	F:GO:0003924; F:GO:0005200; F:GO:0005525; C:GO:0005737; C:GO:0005874; P:GO:0007017	F:GTPase activity; F:structural constituent of cytoskeleton; F:GTP binding; C:cytoplasm; C:microtubule; P:microtubule-based process	IPR002452 (PRINTS); IPR000217 (PRINTS); IPR003008 (SMART); IPR018316 (SMART); IPR003008 (PFAM); IPR018316 (PFAM); IPR036525 (G3DSA:3.40.50.GENE3D); IPR037103 (G3DSA:3.30.1330.GENE3D); PTHR11588:SF242 (PANTHER); IPR000217 (PANTHER); IPR017975 (PROSITE_PATTERNS); cd02186 (CDD); IPR036525 (SUPERFAMILY); IPR008280 (SUPERFAMILY)	F:GO:0003924; F:GO:0005200; F:GO:0005525; C:GO:0005874; P:GO:0007017	F:GTPase activity; F:structural constituent of cytoskeleton; F:GTP binding; C:microtubule; P:microtubule-based process						GO:0003924, GO:0005200, GO:0005525, GO:0005737, GO:0005874, GO:0007017
TRINITY_DN31665_c2_g1_i2	931	Tubulin alpha chain	1e-167	F:GO:0003924; F:GO:0005200; F:GO:0005525; C:GO:0005737; C:GO:0005874; P:GO:0007017	F:GTPase activity; F:structural constituent of cytoskeleton; F:GTP binding; C:cytoplasm; C:microtubule; P:microtubule-based process	IPR002452 (PRINTS); IPR000217 (PRINTS); IPR003008 (SMART); IPR036525 (G3DSA:3.40.50.GENE3D); IPR037103 (G3DSA:3.30.1330.GENE3D); IPR003008 (PFAM); PTHR11588:SF242 (PANTHER); IPR000217 (PANTHER); IPR017975 (PROSITE_PATTERNS); cd02186 (CDD); IPR036525 (SUPERFAMILY); IPR008280 (SUPERFAMILY)	F:GO:0003924; F:GO:0005200; F:GO:0005525; C:GO:0005874; P:GO:0007017	F:GTPase activity; F:structural constituent of cytoskeleton; F:GTP binding; C:microtubule; P:microtubule-based process						GO:0003924, GO:0005200, GO:0005525, GO:0005737, GO:0005874, GO:0007017
TRINITY_DN31665_c2_g1_i3	874	alpha tubulin	6.5e-164			IPR002452 (PRINTS); IPR000217 (PRINTS); IPR003008 (SMART); IPR018316 (SMART); IPR003008 (PFAM); IPR018316 (PFAM); IPR036525 (G3DSA:3.40.50.GENE3D); IPR037103 (G3DSA:3.30.1330.GENE3D); IPR000217 (PANTHER); PTHR11588:SF242 (PANTHER); IPR017975 (PROSITE_PATTERNS); cd02186 (CDD); IPR036525 (SUPERFAMILY); IPR008280 (SUPERFAMILY)	F:GO:0003924; F:GO:0005200; F:GO:0005525; C:GO:0005874; P:GO:0007017	F:GTPase activity; F:structural constituent of cytoskeleton; F:GTP binding; C:microtubule; P:microtubule-based process						GO:0003924, GO:0005200, GO:0005525, GO:0005874, GO:0007017
TRINITY_DN31665_c2_g1_i4	1037	tubulin alpha chain	1.2e-185	F:GO:0003924; F:GO:0005200; F:GO:0005525; C:GO:0005737; C:GO:0005874; P:GO:0007017	F:GTPase activity; F:structural constituent of cytoskeleton; F:GTP binding; C:cytoplasm; C:microtubule; P:microtubule-based process	IPR002452 (PRINTS); IPR000217 (PRINTS); IPR003008 (SMART); IPR018316 (SMART); IPR003008 (PFAM); IPR018316 (PFAM); IPR036525 (G3DSA:3.40.50.GENE3D); IPR037103 (G3DSA:3.30.1330.GENE3D); PTHR11588:SF242 (PANTHER); IPR000217 (PANTHER); IPR017975 (PROSITE_PATTERNS); cd02186 (CDD); IPR036525 (SUPERFAMILY); IPR008280 (SUPERFAMILY)	F:GO:0003924; F:GO:0005200; F:GO:0005525; C:GO:0005874; P:GO:0007017	F:GTPase activity; F:structural constituent of cytoskeleton; F:GTP binding; C:microtubule; P:microtubule-based process						GO:0003924, GO:0005200, GO:0005525, GO:0005737, GO:0005874, GO:0007017
TRINITY_DN31665_c2_g1_i5	908	Tubulin alpha chain	1.3e-162	F:GO:0003924; F:GO:0005200; F:GO:0005525; C:GO:0005737; C:GO:0005874; P:GO:0007017	F:GTPase activity; F:structural constituent of cytoskeleton; F:GTP binding; C:cytoplasm; C:microtubule; P:microtubule-based process	IPR002452 (PRINTS); IPR000217 (PRINTS); IPR003008 (SMART); IPR036525 (G3DSA:3.40.50.GENE3D); IPR003008 (PFAM); PTHR11588:SF242 (PANTHER); IPR000217 (PANTHER); IPR017975 (PROSITE_PATTERNS); cd02186 (CDD); IPR008280 (SUPERFAMILY); IPR036525 (SUPERFAMILY)	F:GO:0003924; F:GO:0005200; F:GO:0005525; C:GO:0005874; P:GO:0007017	F:GTPase activity; F:structural constituent of cytoskeleton; F:GTP binding; C:microtubule; P:microtubule-based process						GO:0003924, GO:0005200, GO:0005525, GO:0005737, GO:0005874, GO:0007017
TRINITY_DN31665_c2_g1_i6	492	alpha tubulin	3.3e-88			IPR002452 (PRINTS); IPR018316 (SMART); IPR037103 (G3DSA:3.30.1330.GENE3D); IPR036525 (G3DSA:3.40.50.GENE3D); IPR018316 (PFAM); IPR000217 (PANTHER); PTHR11588:SF240 (PANTHER); IPR036525 (SUPERFAMILY); IPR008280 (SUPERFAMILY)	F:GO:0003924; F:GO:0005200; F:GO:0005525; C:GO:0005874; P:GO:0007017	F:GTPase activity; F:structural constituent of cytoskeleton; F:GTP binding; C:microtubule; P:microtubule-based process						GO:0003924, GO:0005200, GO:0005525, GO:0005874, GO:0007017
TRINITY_DN31665_c2_g1_i7	1008	tubulin alpha chain	9.1e-186	F:GO:0003924; F:GO:0005200; F:GO:0005525; C:GO:0005737; C:GO:0005874; P:GO:0007017	F:GTPase activity; F:structural constituent of cytoskeleton; F:GTP binding; C:cytoplasm; C:microtubule; P:microtubule-based process	IPR002452 (PRINTS); IPR000217 (PRINTS); IPR018316 (SMART); IPR003008 (SMART); IPR018316 (PFAM); IPR037103 (G3DSA:3.30.1330.GENE3D); IPR003008 (PFAM); IPR036525 (G3DSA:3.40.50.GENE3D); PTHR11588:SF242 (PANTHER); IPR000217 (PANTHER); IPR017975 (PROSITE_PATTERNS); cd02186 (CDD); IPR008280 (SUPERFAMILY); IPR036525 (SUPERFAMILY)	F:GO:0003924; F:GO:0005200; F:GO:0005525; C:GO:0005874; P:GO:0007017	F:GTPase activity; F:structural constituent of cytoskeleton; F:GTP binding; C:microtubule; P:microtubule-based process						GO:0003924, GO:0005200, GO:0005525, GO:0005737, GO:0005874, GO:0007017
TRINITY_DN31665_c2_g1_i8	1008	tubulin alpha chain	9.1e-186	F:GO:0003924; F:GO:0005200; F:GO:0005525; C:GO:0005737; C:GO:0005874; P:GO:0007017	F:GTPase activity; F:structural constituent of cytoskeleton; F:GTP binding; C:cytoplasm; C:microtubule; P:microtubule-based process	IPR002452 (PRINTS); IPR000217 (PRINTS); IPR003008 (SMART); IPR018316 (SMART); IPR003008 (PFAM); IPR018316 (PFAM); IPR036525 (G3DSA:3.40.50.GENE3D); IPR037103 (G3DSA:3.30.1330.GENE3D); PTHR11588:SF242 (PANTHER); IPR000217 (PANTHER); IPR017975 (PROSITE_PATTERNS); cd02186 (CDD); IPR036525 (SUPERFAMILY); IPR008280 (SUPERFAMILY)	F:GO:0003924; F:GO:0005200; F:GO:0005525; C:GO:0005874; P:GO:0007017	F:GTPase activity; F:structural constituent of cytoskeleton; F:GTP binding; C:microtubule; P:microtubule-based process						GO:0003924, GO:0005200, GO:0005525, GO:0005737, GO:0005874, GO:0007017
TRINITY_DN31665_c2_g1_i9	733	alpha tubulin	1.8e-138			IPR002452 (PRINTS); IPR000217 (PRINTS); IPR003008 (SMART); IPR003008 (PFAM); IPR036525 (G3DSA:3.40.50.GENE3D); PTHR11588:SF242 (PANTHER); IPR000217 (PANTHER); IPR017975 (PROSITE_PATTERNS); IPR008280 (SUPERFAMILY); IPR036525 (SUPERFAMILY)	F:GO:0003924; F:GO:0005200; F:GO:0005525; C:GO:0005874; P:GO:0007017	F:GTPase activity; F:structural constituent of cytoskeleton; F:GTP binding; C:microtubule; P:microtubule-based process						GO:0003924, GO:0005200, GO:0005525, GO:0005874, GO:0007017
TRINITY_DN31665_c2_g2_i1	297	alpha tubulin	9.6e-51			IPR002452 (PRINTS); IPR000217 (PRINTS); IPR036525 (G3DSA:3.40.50.GENE3D); IPR003008 (PFAM); PTHR11588:SF261 (PANTHER); IPR000217 (PANTHER); IPR017975 (PROSITE_PATTERNS); PS51257 (PROSITE_PROFILES); IPR036525 (SUPERFAMILY)	F:GO:0003924; F:GO:0005200; F:GO:0005525; C:GO:0005874; P:GO:0007017	F:GTPase activity; F:structural constituent of cytoskeleton; F:GTP binding; C:microtubule; P:microtubule-based process						GO:0003924, GO:0005200, GO:0005525, GO:0005874, GO:0007017
TRINITY_DN31665_c2_g3_i1	724	alpha tubulin	1.6e-136			IPR000217 (PRINTS); IPR002452 (PRINTS); IPR003008 (SMART); IPR036525 (G3DSA:3.40.50.GENE3D); IPR003008 (PFAM); PTHR11588:SF261 (PANTHER); IPR000217 (PANTHER); IPR017975 (PROSITE_PATTERNS); IPR008280 (SUPERFAMILY); IPR036525 (SUPERFAMILY)	F:GO:0003924; F:GO:0005200; F:GO:0005525; C:GO:0005874; P:GO:0007017	F:GTPase activity; F:structural constituent of cytoskeleton; F:GTP binding; C:microtubule; P:microtubule-based process						GO:0003924, GO:0005200, GO:0005525, GO:0005874, GO:0007017
TRINITY_DN31665_c3_g1_i1	1307	tubulin alpha chain	1e-250	F:GO:0003924; F:GO:0005200; F:GO:0005525; C:GO:0005737; C:GO:0005874; P:GO:0007017	F:GTPase activity; F:structural constituent of cytoskeleton; F:GTP binding; C:cytoplasm; C:microtubule; P:microtubule-based process	Coil (COILS); IPR000217 (PRINTS); IPR002452 (PRINTS); IPR018316 (SMART); IPR003008 (SMART); IPR037103 (G3DSA:3.30.1330.GENE3D); IPR018316 (PFAM); IPR036525 (G3DSA:3.40.50.GENE3D); IPR003008 (PFAM); G3DSA:1.10.287.600 (GENE3D); IPR000217 (PANTHER); PTHR11588:SF254 (PANTHER); IPR017975 (PROSITE_PATTERNS); cd02186 (CDD); IPR008280 (SUPERFAMILY); IPR036525 (SUPERFAMILY)	F:GO:0003924; F:GO:0005200; F:GO:0005525; C:GO:0005874; P:GO:0007017	F:GTPase activity; F:structural constituent of cytoskeleton; F:GTP binding; C:microtubule; P:microtubule-based process						GO:0003924, GO:0005200, GO:0005525, GO:0005737, GO:0005874, GO:0007017
TRINITY_DN31665_c3_g1_i2	449	alpha tubulin	1.3e-78			IPR002452 (PRINTS); IPR018316 (SMART); IPR037103 (G3DSA:3.30.1330.GENE3D); IPR018316 (PFAM); IPR036525 (G3DSA:3.40.50.GENE3D); PTHR11588:SF240 (PANTHER); IPR000217 (PANTHER); IPR008280 (SUPERFAMILY); IPR036525 (SUPERFAMILY)	F:GO:0003924; F:GO:0005200; F:GO:0005525; C:GO:0005874; P:GO:0007017	F:GTPase activity; F:structural constituent of cytoskeleton; F:GTP binding; C:microtubule; P:microtubule-based process						GO:0003924, GO:0005200, GO:0005525, GO:0005874, GO:0007017
TRINITY_DN31665_c3_g1_i3	229	alpha tubulin	4.8e-34			IPR036525 (G3DSA:3.40.50.GENE3D); PTHR11588:SF240 (PANTHER); IPR000217 (PANTHER); IPR036525 (SUPERFAMILY); IPR008280 (SUPERFAMILY)	F:GO:0003924; C:GO:0005874; P:GO:0007017	F:GTPase activity; C:microtubule; P:microtubule-based process						GO:0003924, GO:0005874, GO:0007017
TRINITY_DN31665_c3_g1_i4	1061	tubulin alpha chain	3e-203	F:GO:0003924; F:GO:0005200; F:GO:0005525; C:GO:0005737; C:GO:0005874; P:GO:0007017	F:GTPase activity; F:structural constituent of cytoskeleton; F:GTP binding; C:cytoplasm; C:microtubule; P:microtubule-based process	IPR000217 (PRINTS); IPR002452 (PRINTS); IPR018316 (SMART); IPR003008 (SMART); IPR036525 (G3DSA:3.40.50.GENE3D); IPR018316 (PFAM); IPR003008 (PFAM); IPR037103 (G3DSA:3.30.1330.GENE3D); IPR000217 (PANTHER); PTHR11588:SF242 (PANTHER); IPR017975 (PROSITE_PATTERNS); cd02186 (CDD); IPR008280 (SUPERFAMILY); IPR036525 (SUPERFAMILY)	F:GO:0003924; F:GO:0005200; F:GO:0005525; C:GO:0005874; P:GO:0007017	F:GTPase activity; F:structural constituent of cytoskeleton; F:GTP binding; C:microtubule; P:microtubule-based process						GO:0003924, GO:0005200, GO:0005525, GO:0005737, GO:0005874, GO:0007017
TRINITY_DN31665_c3_g1_i5	387	alpha tubulin	3.3e-67			IPR002452 (PRINTS); IPR000217 (PRINTS); IPR036525 (G3DSA:3.40.50.GENE3D); IPR003008 (PFAM); IPR000217 (PANTHER); PTHR11588:SF240 (PANTHER); IPR036525 (SUPERFAMILY); IPR008280 (SUPERFAMILY)	F:GO:0003924; F:GO:0005200; F:GO:0005525; C:GO:0005874; P:GO:0007017	F:GTPase activity; F:structural constituent of cytoskeleton; F:GTP binding; C:microtubule; P:microtubule-based process						GO:0003924, GO:0005200, GO:0005525, GO:0005874, GO:0007017
TRINITY_DN31665_c3_g2_i1	296	Tubulin alpha chain	5.8e-48	F:GO:0003924; F:GO:0005200; F:GO:0005525; C:GO:0005737; C:GO:0005874; P:GO:0007017	F:GTPase activity; F:structural constituent of cytoskeleton; F:GTP binding; C:cytoplasm; C:microtubule; P:microtubule-based process	Coil (COILS); IPR002452 (PRINTS); G3DSA:1.10.287.600 (GENE3D); IPR000217 (PANTHER); PTHR11588:SF257 (PANTHER); IPR008280 (SUPERFAMILY)	F:GO:0005200; F:GO:0005525; C:GO:0005874; P:GO:0007017	F:structural constituent of cytoskeleton; F:GTP binding; C:microtubule; P:microtubule-based process						GO:0003924, GO:0005200, GO:0005525, GO:0005737, GO:0005874, GO:0007017
TRINITY_DN31665_c3_g3_i1	272	alpha-tubulin	2e-47			IPR002452 (PRINTS); IPR018316 (PFAM); IPR037103 (G3DSA:3.30.1330.GENE3D); IPR000217 (PANTHER); PTHR11588:SF254 (PANTHER); IPR008280 (SUPERFAMILY)	F:GO:0005200; F:GO:0005525; C:GO:0005874; P:GO:0007017	F:structural constituent of cytoskeleton; F:GTP binding; C:microtubule; P:microtubule-based process						GO:0005200, GO:0005525, GO:0005874, GO:0007017
TRINITY_DN31666_c0_g1_i1	338					SIGL_PEPTIDE_H_REGION (PHOBIUS); SIGL_PEPTIDE (PHOBIUS); SIGL_PEPTIDE_N_REGION (PHOBIUS); NON_CYTOPLASMIC_DOMAIN (PHOBIUS); SIGL_PEPTIDE_C_REGION (PHOBIUS)
TRINITY_DN31666_c0_g1_i10	1823	tR:m(4)X modification enzyme TRM13 homolog	7.7e-26			IPR007871 (PFAM); PTHR12998 (PANTHER)	P:GO:0008033; F:GO:0008168	P:tRNA processing; F:methyltransferase activity						GO:0008033, GO:0008168
TRINITY_DN31666_c0_g1_i2	697	Ankyrin repeat and KH domain-containing protein mask	2.8e-08
TRINITY_DN31666_c0_g1_i3	950	Ankyrin repeat and KH domain-containing protein mask	4.8e-19			G3DSA:2.30.30.40 (GENE3D); IPR036028 (SUPERFAMILY)	F:GO:0005515	F:protein binding						GO:0005515
TRINITY_DN31666_c0_g1_i4	1554	Ankyrin repeat and KH domain-containing protein mask	3.5e-35
TRINITY_DN31666_c0_g1_i5	1516	Ankyrin repeat and KH domain-containing protein mask	1.3e-23
TRINITY_DN31666_c0_g1_i6	1982	Ankyrin repeat and KH domain-containing protein mask	4.3e-30
TRINITY_DN31666_c0_g1_i7	800	Ankyrin repeat and KH domain-containing protein mask	2.1e-15			G3DSA:2.30.30.40 (GENE3D); IPR036028 (SUPERFAMILY)	F:GO:0005515	F:protein binding						GO:0005515
TRINITY_DN31666_c0_g1_i8	875
TRINITY_DN31666_c0_g1_i9	1531	Ankyrin repeat and KH domain-containing protein mask	1e-31
TRINITY_DN31667_c0_g1_i10	2897	hypothetical protein AK812_SmicGene26477	5e-11			mobidb-lite (MOBIDB_LITE); mobidb-lite (MOBIDB_LITE); mobidb-lite (MOBIDB_LITE); mobidb-lite (MOBIDB_LITE); mobidb-lite (MOBIDB_LITE); CYTOPLASMIC_DOMAIN (PHOBIUS); NON_CYTOPLASMIC_DOMAIN (PHOBIUS); TRANSMEMBRANE (PHOBIUS); SiglP-TM (SIGLP_GRAM_POSITIVE); TMhelix (TMHMM)
TRINITY_DN31667_c0_g1_i12	372					SIGL_PEPTIDE (PHOBIUS); NON_CYTOPLASMIC_DOMAIN (PHOBIUS); SIGL_PEPTIDE_N_REGION (PHOBIUS); SIGL_PEPTIDE_H_REGION (PHOBIUS); SIGL_PEPTIDE_C_REGION (PHOBIUS); SiglP-noTM (SIGLP_EUK)
TRINITY_DN31667_c0_g1_i13	1645					IPR036388 (G3DSA:1.10.10.GENE3D); mobidb-lite (MOBIDB_LITE); mobidb-lite (MOBIDB_LITE); NON_CYTOPLASMIC_DOMAIN (PHOBIUS); TRANSMEMBRANE (PHOBIUS); CYTOPLASMIC_DOMAIN (PHOBIUS); TMhelix (TMHMM)
TRINITY_DN31667_c0_g1_i14	330					NON_CYTOPLASMIC_DOMAIN (PHOBIUS); CYTOPLASMIC_DOMAIN (PHOBIUS); TRANSMEMBRANE (PHOBIUS); TRANSMEMBRANE (PHOBIUS); NON_CYTOPLASMIC_DOMAIN (PHOBIUS); CYTOPLASMIC_DOMAIN (PHOBIUS); TRANSMEMBRANE (PHOBIUS)
TRINITY_DN31667_c0_g1_i15	1631					mobidb-lite (MOBIDB_LITE); mobidb-lite (MOBIDB_LITE); CYTOPLASMIC_DOMAIN (PHOBIUS); NON_CYTOPLASMIC_DOMAIN (PHOBIUS); TRANSMEMBRANE (PHOBIUS); TMhelix (TMHMM)
TRINITY_DN31667_c0_g1_i2	1608					IPR036388 (G3DSA:1.10.10.GENE3D); mobidb-lite (MOBIDB_LITE); mobidb-lite (MOBIDB_LITE); NON_CYTOPLASMIC_DOMAIN (PHOBIUS); CYTOPLASMIC_DOMAIN (PHOBIUS); TRANSMEMBRANE (PHOBIUS); TMhelix (TMHMM)
TRINITY_DN31667_c0_g1_i3	1579					IPR036388 (G3DSA:1.10.10.GENE3D); mobidb-lite (MOBIDB_LITE); mobidb-lite (MOBIDB_LITE); CYTOPLASMIC_DOMAIN (PHOBIUS); NON_CYTOPLASMIC_DOMAIN (PHOBIUS); TRANSMEMBRANE (PHOBIUS); TMhelix (TMHMM)
TRINITY_DN31667_c0_g1_i4	1591					IPR036388 (G3DSA:1.10.10.GENE3D); mobidb-lite (MOBIDB_LITE); mobidb-lite (MOBIDB_LITE); TRANSMEMBRANE (PHOBIUS); CYTOPLASMIC_DOMAIN (PHOBIUS); NON_CYTOPLASMIC_DOMAIN (PHOBIUS); TMhelix (TMHMM)
TRINITY_DN31667_c0_g1_i5	2714	hypothetical protein AK812_SmicGene26477	1.2e-09			mobidb-lite (MOBIDB_LITE); mobidb-lite (MOBIDB_LITE); mobidb-lite (MOBIDB_LITE); PTHR15598 (PANTHER); CYTOPLASMIC_DOMAIN (PHOBIUS); NON_CYTOPLASMIC_DOMAIN (PHOBIUS); TRANSMEMBRANE (PHOBIUS); SiglP-TM (SIGLP_GRAM_POSITIVE); TMhelix (TMHMM)
TRINITY_DN31667_c0_g1_i6	2747	hypothetical protein AK812_SmicGene26477	1.5e-09			mobidb-lite (MOBIDB_LITE); mobidb-lite (MOBIDB_LITE); mobidb-lite (MOBIDB_LITE); mobidb-lite (MOBIDB_LITE); mobidb-lite (MOBIDB_LITE); NON_CYTOPLASMIC_DOMAIN (PHOBIUS); CYTOPLASMIC_DOMAIN (PHOBIUS); TRANSMEMBRANE (PHOBIUS); SiglP-TM (SIGLP_GRAM_POSITIVE)
TRINITY_DN31667_c0_g1_i7	2696	hypothetical protein AK812_SmicGene26477	1.2e-09			mobidb-lite (MOBIDB_LITE); mobidb-lite (MOBIDB_LITE); mobidb-lite (MOBIDB_LITE); NON_CYTOPLASMIC_DOMAIN (PHOBIUS); CYTOPLASMIC_DOMAIN (PHOBIUS); TRANSMEMBRANE (PHOBIUS); SiglP-TM (SIGLP_GRAM_POSITIVE); TMhelix (TMHMM)
TRINITY_DN31667_c0_g1_i8	2726	hypothetical protein AK812_SmicGene26477	1.2e-09			mobidb-lite (MOBIDB_LITE); mobidb-lite (MOBIDB_LITE); mobidb-lite (MOBIDB_LITE); PTHR15598 (PANTHER); TRANSMEMBRANE (PHOBIUS); CYTOPLASMIC_DOMAIN (PHOBIUS); NON_CYTOPLASMIC_DOMAIN (PHOBIUS); SiglP-TM (SIGLP_GRAM_POSITIVE); TMhelix (TMHMM)
TRINITY_DN31667_c0_g1_i9	360					TRANSMEMBRANE (PHOBIUS); TRANSMEMBRANE (PHOBIUS); CYTOPLASMIC_DOMAIN (PHOBIUS); CYTOPLASMIC_DOMAIN (PHOBIUS); NON_CYTOPLASMIC_DOMAIN (PHOBIUS); TRANSMEMBRANE (PHOBIUS); NON_CYTOPLASMIC_DOMAIN (PHOBIUS); TMhelix (TMHMM)
TRINITY_DN31667_c0_g2_i1	390					TRANSMEMBRANE (PHOBIUS); NON_CYTOPLASMIC_DOMAIN (PHOBIUS); NON_CYTOPLASMIC_DOMAIN (PHOBIUS); CYTOPLASMIC_DOMAIN (PHOBIUS); CYTOPLASMIC_DOMAIN (PHOBIUS); TRANSMEMBRANE (PHOBIUS); TRANSMEMBRANE (PHOBIUS)
TRINITY_DN31667_c0_g2_i2	1164					mobidb-lite (MOBIDB_LITE); mobidb-lite (MOBIDB_LITE); mobidb-lite (MOBIDB_LITE); mobidb-lite (MOBIDB_LITE); mobidb-lite (MOBIDB_LITE); mobidb-lite (MOBIDB_LITE); mobidb-lite (MOBIDB_LITE); mobidb-lite (MOBIDB_LITE); SiglP-TM (SIGLP_GRAM_POSITIVE)
TRINITY_DN31667_c0_g3_i1	238					CYTOPLASMIC_DOMAIN (PHOBIUS); TRANSMEMBRANE (PHOBIUS); NON_CYTOPLASMIC_DOMAIN (PHOBIUS)
TRINITY_DN31667_c0_g4_i1	1159					NON_CYTOPLASMIC_DOMAIN (PHOBIUS); TRANSMEMBRANE (PHOBIUS); CYTOPLASMIC_DOMAIN (PHOBIUS); TMhelix (TMHMM)
TRINITY_DN31668_c1_g1_i1	2806	Mannitol 2-dehydrogese	4e-29			IPR002110 (SMART); IPR020683 (PFAM); IPR036770 (G3DSA:1.25.40.GENE3D); IPR036770 (G3DSA:1.25.40.GENE3D); G3DSA:3.40.50.450 (GENE3D); G3DSA:3.10.20.90 (GENE3D); mobidb-lite (MOBIDB_LITE); PTHR24161 (PANTHER); IPR002110 (PROSITE_PROFILES); IPR002110 (PROSITE_PROFILES); IPR000626 (PROSITE_PROFILES); IPR002110 (PROSITE_PROFILES); IPR000906 (PROSITE_PROFILES); IPR020683 (PROSITE_PROFILES); IPR020683 (CDD); IPR036770 (SUPERFAMILY); IPR029071 (SUPERFAMILY)	F:GO:0005515	F:protein binding	>3g5b_A Netrin receptor UNC5B; ZU5, death domain, UPA, apoptosis, developmental protein, glycoprotein, immunoglobulin domain, membrane, phosphoprotein; 2.00A {Rattus norvegicus}	98.8	4.4e-17	O08722	GO:0005042; GO:0005886; GO:0006915; GO:0007411; GO:0014068; GO:0016021; GO:0033564; GO:0043524; GO:0045121; GO:2001240; GO:2001241	GO:0005042, GO:0005886, GO:0006915, GO:0007411, GO:0014068, GO:0016021, GO:0033564, GO:0043524, GO:0045121, GO:2001240, GO:2001241, GO:0005515
TRINITY_DN31668_c1_g1_i10	263					IPR002110 (SMART); IPR020683 (PFAM); IPR036770 (G3DSA:1.25.40.GENE3D); PTHR44206 (PANTHER); SIGL_PEPTIDE (PHOBIUS); SIGL_PEPTIDE_H_REGION (PHOBIUS); SIGL_PEPTIDE_N_REGION (PHOBIUS); SIGL_PEPTIDE_C_REGION (PHOBIUS); NON_CYTOPLASMIC_DOMAIN (PHOBIUS); IPR002110 (PROSITE_PROFILES); IPR002110 (PROSITE_PROFILES); IPR020683 (PROSITE_PROFILES); IPR020683 (CDD); IPR036770 (SUPERFAMILY)	F:GO:0005515	F:protein binding						GO:0005515
TRINITY_DN31668_c1_g1_i11	539					IPR002110 (PRINTS); IPR002110 (SMART); IPR036770 (G3DSA:1.25.40.GENE3D); IPR036770 (G3DSA:1.25.40.GENE3D); IPR020683 (PFAM); IPR002110 (PFAM); IPR002110 (PROSITE_PROFILES); IPR020683 (PROSITE_PROFILES); IPR002110 (PROSITE_PROFILES); IPR002110 (PROSITE_PROFILES); IPR002110 (PROSITE_PROFILES); IPR020683 (CDD); IPR036770 (SUPERFAMILY)	F:GO:0005515	F:protein binding						GO:0005515
TRINITY_DN31668_c1_g1_i12	497					IPR002110 (PRINTS); IPR002110 (SMART); IPR036770 (G3DSA:1.25.40.GENE3D); IPR020683 (PFAM); IPR036770 (G3DSA:1.25.40.GENE3D); mobidb-lite (MOBIDB_LITE); PTHR42652 (PANTHER); IPR002110 (PROSITE_PROFILES); IPR002110 (PROSITE_PROFILES); IPR002110 (PROSITE_PROFILES); IPR002110 (PROSITE_PROFILES); IPR020683 (PROSITE_PROFILES); IPR020683 (CDD); IPR036770 (SUPERFAMILY)	F:GO:0005515	F:protein binding						GO:0005515
TRINITY_DN31668_c1_g1_i13	658					mobidb-lite (MOBIDB_LITE); NON_CYTOPLASMIC_DOMAIN (PHOBIUS); TRANSMEMBRANE (PHOBIUS); CYTOPLASMIC_DOMAIN (PHOBIUS)
TRINITY_DN31668_c1_g1_i15	853					IPR002110 (PRINTS); IPR002110 (SMART); IPR036770 (G3DSA:1.25.40.GENE3D); IPR036770 (G3DSA:1.25.40.GENE3D); IPR020683 (PFAM); IPR036770 (G3DSA:1.25.40.GENE3D); NON_CYTOPLASMIC_DOMAIN (PHOBIUS); SIGL_PEPTIDE_H_REGION (PHOBIUS); SIGL_PEPTIDE_N_REGION (PHOBIUS); SIGL_PEPTIDE_C_REGION (PHOBIUS); SIGL_PEPTIDE (PHOBIUS); IPR002110 (PROSITE_PROFILES); IPR002110 (PROSITE_PROFILES); IPR002110 (PROSITE_PROFILES); IPR020683 (PROSITE_PROFILES); IPR002110 (PROSITE_PROFILES); IPR002110 (PROSITE_PROFILES); IPR002110 (PROSITE_PROFILES); IPR002110 (PROSITE_PROFILES); IPR020683 (CDD); IPR020683 (CDD); IPR036770 (SUPERFAMILY)	F:GO:0005515	F:protein binding						GO:0005515
TRINITY_DN31668_c1_g1_i16	2587	Mannitol 2-dehydrogese	3.7e-29			IPR002110 (PRINTS); IPR002110 (SMART); G3DSA:3.10.20.90 (GENE3D); PF13637 (PFAM); IPR020683 (PFAM); IPR036770 (G3DSA:1.25.40.GENE3D); IPR036770 (G3DSA:1.25.40.GENE3D); G3DSA:3.40.50.450 (GENE3D); mobidb-lite (MOBIDB_LITE); mobidb-lite (MOBIDB_LITE); PTHR42652:SF2 (PANTHER); PTHR42652 (PANTHER); IPR002110 (PROSITE_PROFILES); IPR002110 (PROSITE_PROFILES); IPR020683 (PROSITE_PROFILES); IPR000906 (PROSITE_PROFILES); IPR002110 (PROSITE_PROFILES); IPR002110 (PROSITE_PROFILES); IPR000626 (PROSITE_PROFILES); IPR020683 (CDD); IPR036770 (SUPERFAMILY); IPR029071 (SUPERFAMILY)	F:GO:0005515	F:protein binding	>3f59_A Ankyrin-1; beta sandwich, ZU5, spectrin binding, altertive P usage, ANK repeat, cytoskeleton, disease mutation; 2.00A {Homo sapiens} PDB: 3kbt_C 3kbu_C	98.5	2.6e-15	B3KX39	GO:0007165	GO:0007165, GO:0005515
TRINITY_DN31668_c1_g1_i18	1155	Mannitol 2-dehydrogese	4e-28			G3DSA:3.40.50.450 (GENE3D); mobidb-lite (MOBIDB_LITE)
TRINITY_DN31668_c1_g1_i19	233					IPR002110 (SMART); G3DSA:1.20.120.660 (GENE3D); PF13857 (PFAM); IPR002110 (PROSITE_PROFILES); IPR020683 (PROSITE_PROFILES); IPR020683 (CDD); IPR036770 (SUPERFAMILY)	F:GO:0005515	F:protein binding						GO:0005515
TRINITY_DN31668_c1_g1_i20	1141	ankyrin repeat domain-containing protein 13A	2.1e-05	C:GO:0005737	C:cytoplasm	IPR002110 (PRINTS); IPR002110 (SMART); IPR020683 (PFAM); IPR036770 (G3DSA:1.25.40.GENE3D); IPR036770 (G3DSA:1.25.40.GENE3D); IPR036770 (G3DSA:1.25.40.GENE3D); IPR036770 (G3DSA:1.25.40.GENE3D); IPR036770 (G3DSA:1.25.40.GENE3D); PF13637 (PFAM); IPR002110 (PROSITE_PROFILES); IPR002110 (PROSITE_PROFILES); IPR002110 (PROSITE_PROFILES); IPR002110 (PROSITE_PROFILES); IPR002110 (PROSITE_PROFILES); IPR002110 (PROSITE_PROFILES); IPR002110 (PROSITE_PROFILES); IPR002110 (PROSITE_PROFILES); IPR002110 (PROSITE_PROFILES); IPR020683 (PROSITE_PROFILES); IPR020683 (CDD); IPR020683 (CDD); IPR020683 (CDD); IPR036770 (SUPERFAMILY)	F:GO:0005515	F:protein binding						GO:0005737, GO:0005515
TRINITY_DN31668_c1_g1_i21	221					IPR020683 (PFAM); IPR036770 (G3DSA:1.25.40.GENE3D); mobidb-lite (MOBIDB_LITE); IPR020683 (PROSITE_PROFILES); IPR002110 (PROSITE_PROFILES); IPR002110 (PROSITE_PROFILES); IPR020683 (CDD); IPR036770 (SUPERFAMILY)	F:GO:0005515	F:protein binding						GO:0005515
TRINITY_DN31668_c1_g1_i22	225					PF13637 (PFAM); IPR036770 (G3DSA:1.25.40.GENE3D); mobidb-lite (MOBIDB_LITE); mobidb-lite (MOBIDB_LITE); IPR020683 (PROSITE_PROFILES); IPR002110 (PROSITE_PROFILES); IPR020683 (CDD); IPR036770 (SUPERFAMILY)	F:GO:0005515	F:protein binding						GO:0005515
TRINITY_DN31668_c1_g1_i23	2575	Mannitol 2-dehydrogese	3.6e-29			IPR002110 (PRINTS); IPR002110 (SMART); G3DSA:3.10.20.90 (GENE3D); G3DSA:3.40.50.450 (GENE3D); IPR036770 (G3DSA:1.25.40.GENE3D); IPR036770 (G3DSA:1.25.40.GENE3D); PF13637 (PFAM); IPR020683 (PFAM); mobidb-lite (MOBIDB_LITE); mobidb-lite (MOBIDB_LITE); PTHR42652:SF2 (PANTHER); PTHR42652 (PANTHER); IPR020683 (PROSITE_PROFILES); IPR000626 (PROSITE_PROFILES); IPR002110 (PROSITE_PROFILES); IPR002110 (PROSITE_PROFILES); IPR000906 (PROSITE_PROFILES); IPR002110 (PROSITE_PROFILES); IPR002110 (PROSITE_PROFILES); IPR020683 (CDD); IPR029071 (SUPERFAMILY); IPR036770 (SUPERFAMILY)	F:GO:0005515	F:protein binding	>3f59_A Ankyrin-1; beta sandwich, ZU5, spectrin binding, altertive P usage, ANK repeat, cytoskeleton, disease mutation; 2.00A {Homo sapiens} PDB: 3kbt_C 3kbu_C	98.5	2.6e-15	B3KX39	GO:0007165	GO:0007165, GO:0005515
TRINITY_DN31668_c1_g1_i24	1245	Mannitol 2-dehydrogese	4.3e-28			IPR035897 (G3DSA:3.40.50.GENE3D)
TRINITY_DN31668_c1_g1_i25	2794	Mannitol 2-dehydrogese	3.9e-29			IPR002110 (SMART); G3DSA:3.40.50.450 (GENE3D); G3DSA:3.10.20.90 (GENE3D); IPR036770 (G3DSA:1.25.40.GENE3D); IPR036770 (G3DSA:1.25.40.GENE3D); IPR020683 (PFAM); mobidb-lite (MOBIDB_LITE); PTHR24161 (PANTHER); IPR000906 (PROSITE_PROFILES); IPR002110 (PROSITE_PROFILES); IPR002110 (PROSITE_PROFILES); IPR002110 (PROSITE_PROFILES); IPR020683 (PROSITE_PROFILES); IPR000626 (PROSITE_PROFILES); IPR020683 (CDD); IPR036770 (SUPERFAMILY); IPR029071 (SUPERFAMILY)	F:GO:0005515	F:protein binding	>3f59_A Ankyrin-1; beta sandwich, ZU5, spectrin binding, altertive P usage, ANK repeat, cytoskeleton, disease mutation; 2.00A {Homo sapiens} PDB: 3kbt_C 3kbu_C	98.8	1.3e-16	B3KX39	GO:0007165	GO:0007165, GO:0005515
TRINITY_DN31668_c1_g1_i26	221
TRINITY_DN31668_c1_g1_i27	1141	ankyrin repeat domain-containing protein 13A	2.1e-05	C:GO:0005737	C:cytoplasm	mobidb-lite (MOBIDB_LITE)								GO:0005737
TRINITY_DN31668_c1_g1_i28	226
TRINITY_DN31668_c1_g1_i29	609	ankyrin repeat domain-containing protein	0.00036			mobidb-lite (MOBIDB_LITE)
TRINITY_DN31668_c1_g1_i3	1987	Mannitol 2-dehydrogese	2.8e-29			G3DSA:3.40.50.450 (GENE3D); mobidb-lite (MOBIDB_LITE); IPR000906 (PROSITE_PROFILES)			>3g5b_A Netrin receptor UNC5B; ZU5, death domain, UPA, apoptosis, developmental protein, glycoprotein, immunoglobulin domain, membrane, phosphoprotein; 2.00A {Rattus norvegicus}	98.9	2.7e-17	O08722	GO:0005042; GO:0005886; GO:0006915; GO:0007411; GO:0014068; GO:0016021; GO:0033564; GO:0043524; GO:0045121; GO:2001240; GO:2001241	GO:0005042, GO:0005886, GO:0006915, GO:0007411, GO:0014068, GO:0016021, GO:0033564, GO:0043524, GO:0045121, GO:2001240, GO:2001241
TRINITY_DN31668_c1_g1_i5	341					IPR002110 (SMART); IPR036770 (G3DSA:1.25.40.GENE3D); IPR020683 (PFAM); mobidb-lite (MOBIDB_LITE); PTHR24139 (PANTHER); IPR020683 (PROSITE_PROFILES); IPR002110 (PROSITE_PROFILES); IPR002110 (PROSITE_PROFILES); IPR020683 (CDD); IPR036770 (SUPERFAMILY)	F:GO:0005515	F:protein binding						GO:0005515
TRINITY_DN31668_c1_g1_i6	1999	Mannitol 2-dehydrogese	2.8e-29			G3DSA:3.40.50.450 (GENE3D); mobidb-lite (MOBIDB_LITE); IPR000906 (PROSITE_PROFILES)			>3f59_A Ankyrin-1; beta sandwich, ZU5, spectrin binding, altertive P usage, ANK repeat, cytoskeleton, disease mutation; 2.00A {Homo sapiens} PDB: 3kbt_C 3kbu_C	98.8	7.1e-17	B3KX39	GO:0007165	GO:0007165
TRINITY_DN31668_c1_g1_i7	628					SiglP-TM (SIGLP_GRAM_POSITIVE)
TRINITY_DN31668_c1_g1_i8	646					TRANSMEMBRANE (PHOBIUS); CYTOPLASMIC_DOMAIN (PHOBIUS); NON_CYTOPLASMIC_DOMAIN (PHOBIUS)
TRINITY_DN31668_c1_g2_i1	311					IPR002110 (SMART); IPR020683 (PFAM); IPR036770 (G3DSA:1.25.40.GENE3D); mobidb-lite (MOBIDB_LITE); PTHR43928 (PANTHER); IPR002110 (PROSITE_PROFILES); IPR020683 (PROSITE_PROFILES); IPR002110 (PROSITE_PROFILES); IPR020683 (CDD); IPR036770 (SUPERFAMILY)	F:GO:0005515	F:protein binding						GO:0005515
TRINITY_DN31668_c1_g3_i1	282
TRINITY_DN31669_c0_g1_i1	729
TRINITY_DN31669_c0_g1_i2	911
TRINITY_DN31669_c0_g1_i3	771
TRINITY_DN31669_c1_g1_i1	371
TRINITY_DN31669_c1_g1_i10	515					SiglP-noTM (SIGLP_EUK)
TRINITY_DN31669_c1_g1_i11	786
TRINITY_DN31669_c1_g1_i12	1418					SiglP-noTM (SIGLP_EUK)
TRINITY_DN31669_c1_g1_i13	1404					SiglP-noTM (SIGLP_EUK)
TRINITY_DN31669_c1_g1_i14	1264					SiglP-noTM (SIGLP_EUK)
TRINITY_DN31669_c1_g1_i15	222
TRINITY_DN31669_c1_g1_i16	1598
TRINITY_DN31669_c1_g1_i17	1473
TRINITY_DN31669_c1_g1_i18	750
TRINITY_DN31669_c1_g1_i19	1422
TRINITY_DN31669_c1_g1_i2	1337					SiglP-noTM (SIGLP_EUK)
TRINITY_DN31669_c1_g1_i20	1459
TRINITY_DN31669_c1_g1_i21	1223
TRINITY_DN31669_c1_g1_i4	706
TRINITY_DN31669_c1_g1_i5	1323					SiglP-noTM (SIGLP_EUK)
TRINITY_DN31669_c1_g1_i6	448
TRINITY_DN31669_c1_g1_i7	521
TRINITY_DN31669_c1_g1_i8	709
TRINITY_DN31669_c1_g1_i9	292					mobidb-lite (MOBIDB_LITE)
TRINITY_DN31669_c1_g2_i1	387
TRINITY_DN31669_c2_g1_i1	207
TRINITY_DN3167_c0_g1_i1	728	Ferredoxin--DP reductase, cyanelle	5.8e-17			SIGL_PEPTIDE (PHOBIUS); SIGL_PEPTIDE_H_REGION (PHOBIUS); SIGL_PEPTIDE_N_REGION (PHOBIUS); NON_CYTOPLASMIC_DOMAIN (PHOBIUS); SIGL_PEPTIDE_C_REGION (PHOBIUS)
TRINITY_DN3167_c0_g1_i2	216					SIGL_PEPTIDE_H_REGION (PHOBIUS); NON_CYTOPLASMIC_DOMAIN (PHOBIUS); SIGL_PEPTIDE_N_REGION (PHOBIUS); SIGL_PEPTIDE (PHOBIUS); SIGL_PEPTIDE_C_REGION (PHOBIUS)
TRINITY_DN31670_c0_g1_i1	1122	putative outer membrane protein PmpB	6e-61
TRINITY_DN31670_c0_g1_i2	1001	putative outer membrane protein PmpB	9.1e-61
TRINITY_DN31670_c0_g1_i3	493	putative outer membrane protein PmpB	1.2e-05			IPR012332 (G3DSA:2.160.20.GENE3D)
TRINITY_DN31670_c0_g1_i4	335
TRINITY_DN31670_c0_g1_i5	2593	putative outer membrane protein PmpB	2.1e-202			TRANSMEMBRANE (PHOBIUS); CYTOPLASMIC_DOMAIN (PHOBIUS); NON_CYTOPLASMIC_DOMAIN (PHOBIUS); CYTOPLASMIC_DOMAIN (PHOBIUS); TRANSMEMBRANE (PHOBIUS); TRANSMEMBRANE (PHOBIUS); NON_CYTOPLASMIC_DOMAIN (PHOBIUS); TMhelix (TMHMM); TMhelix (TMHMM); TMhelix (TMHMM)
TRINITY_DN31670_c0_g1_i6	720	putative outer membrane protein PmpB	2.5e-44			NON_CYTOPLASMIC_DOMAIN (PHOBIUS); CYTOPLASMIC_DOMAIN (PHOBIUS); TRANSMEMBRANE (PHOBIUS); SiglP-TM (SIGLP_GRAM_POSITIVE); TMhelix (TMHMM)
TRINITY_DN31670_c0_g1_i7	3061	putative outer membrane protein PmpB	4.9e-182			TRANSMEMBRANE (PHOBIUS); TRANSMEMBRANE (PHOBIUS); CYTOPLASMIC_DOMAIN (PHOBIUS); CYTOPLASMIC_DOMAIN (PHOBIUS); NON_CYTOPLASMIC_DOMAIN (PHOBIUS); NON_CYTOPLASMIC_DOMAIN (PHOBIUS); TRANSMEMBRANE (PHOBIUS); TMhelix (TMHMM); TMhelix (TMHMM); TMhelix (TMHMM)
TRINITY_DN31671_c0_g1_i1	3522	Gamma-aminobutyric acid type B receptor subunit 2	2.3e-199			IPR011641 (SMART); G3DSA:3.40.190.10 (GENE3D); G3DSA:2.10.50.10 (GENE3D); G3DSA:2.10.50.10 (GENE3D); IPR011641 (PFAM); G3DSA:2.10.50.10 (GENE3D); mobidb-lite (MOBIDB_LITE); PTHR22727:SF4 (PANTHER); PTHR22727 (PANTHER); PTHR22727 (PANTHER); NON_CYTOPLASMIC_DOMAIN (PHOBIUS); CYTOPLASMIC_DOMAIN (PHOBIUS); TRANSMEMBRANE (PHOBIUS); SIGL_PEPTIDE_C_REGION (PHOBIUS); NON_CYTOPLASMIC_DOMAIN (PHOBIUS); SIGL_PEPTIDE (PHOBIUS); NON_CYTOPLASMIC_DOMAIN (PHOBIUS); TRANSMEMBRANE (PHOBIUS); CYTOPLASMIC_DOMAIN (PHOBIUS); TRANSMEMBRANE (PHOBIUS); NON_CYTOPLASMIC_DOMAIN (PHOBIUS); CYTOPLASMIC_DOMAIN (PHOBIUS); CYTOPLASMIC_DOMAIN (PHOBIUS); TRANSMEMBRANE (PHOBIUS); TRANSMEMBRANE (PHOBIUS); NON_CYTOPLASMIC_DOMAIN (PHOBIUS); TRANSMEMBRANE (PHOBIUS); TRANSMEMBRANE (PHOBIUS); TRANSMEMBRANE (PHOBIUS); NON_CYTOPLASMIC_DOMAIN (PHOBIUS); TRANSMEMBRANE (PHOBIUS); TRANSMEMBRANE (PHOBIUS); SIGL_PEPTIDE_H_REGION (PHOBIUS); CYTOPLASMIC_DOMAIN (PHOBIUS); SIGL_PEPTIDE_N_REGION (PHOBIUS); cd00185 (CDD); SiglP-noTM (SIGLP_EUK); IPR009030 (SUPERFAMILY); SSF53850 (SUPERFAMILY); TMhelix (TMHMM); TMhelix (TMHMM); TMhelix (TMHMM); TMhelix (TMHMM); TMhelix (TMHMM); TMhelix (TMHMM); TMhelix (TMHMM); TMhelix (TMHMM); TMhelix (TMHMM)			>3wvt_A ELR1; tumor necrosis factor receptor, cysteine rich domain, protei; 1.60A {Equus caballus}	99.4	5.2e-21	F6T8I7	GO:0005031; GO:0005887; GO:0006954; GO:0006955; GO:0007275; GO:0032496; GO:0042127; GO:0042981; GO:0097190	GO:0005031, GO:0005887, GO:0006954, GO:0006955, GO:0007275, GO:0032496, GO:0042127, GO:0042981, GO:0097190
TRINITY_DN31671_c0_g1_i2	974	Gamma-aminobutyric acid type B receptor subunit 2	4.1e-34			mobidb-lite (MOBIDB_LITE); SIGL_PEPTIDE_C_REGION (PHOBIUS); TRANSMEMBRANE (PHOBIUS); NON_CYTOPLASMIC_DOMAIN (PHOBIUS); TRANSMEMBRANE (PHOBIUS); SIGL_PEPTIDE (PHOBIUS); NON_CYTOPLASMIC_DOMAIN (PHOBIUS); SIGL_PEPTIDE_N_REGION (PHOBIUS); SIGL_PEPTIDE_H_REGION (PHOBIUS); TRANSMEMBRANE (PHOBIUS); TRANSMEMBRANE (PHOBIUS); NON_CYTOPLASMIC_DOMAIN (PHOBIUS); CYTOPLASMIC_DOMAIN (PHOBIUS); CYTOPLASMIC_DOMAIN (PHOBIUS); TMhelix (TMHMM); TMhelix (TMHMM); TMhelix (TMHMM); TMhelix (TMHMM)
TRINITY_DN31671_c0_g1_i3	990	Gamma-aminobutyric acid type B receptor subunit 2	4.5e-60			CYTOPLASMIC_DOMAIN (PHOBIUS); CYTOPLASMIC_DOMAIN (PHOBIUS); TRANSMEMBRANE (PHOBIUS); NON_CYTOPLASMIC_DOMAIN (PHOBIUS); TRANSMEMBRANE (PHOBIUS); TRANSMEMBRANE (PHOBIUS); NON_CYTOPLASMIC_DOMAIN (PHOBIUS); TRANSMEMBRANE (PHOBIUS); NON_CYTOPLASMIC_DOMAIN (PHOBIUS); TRANSMEMBRANE (PHOBIUS); CYTOPLASMIC_DOMAIN (PHOBIUS); TRANSMEMBRANE (PHOBIUS); CYTOPLASMIC_DOMAIN (PHOBIUS); TMhelix (TMHMM); TMhelix (TMHMM); TMhelix (TMHMM); TMhelix (TMHMM)
TRINITY_DN31671_c0_g1_i4	2643	Gamma-aminobutyric acid type B receptor subunit 2	9.3e-121			IPR011641 (SMART); G3DSA:2.10.50.10 (GENE3D); G3DSA:2.10.50.10 (GENE3D); IPR011641 (PFAM); mobidb-lite (MOBIDB_LITE); PTHR22727 (PANTHER); TRANSMEMBRANE (PHOBIUS); TRANSMEMBRANE (PHOBIUS); NON_CYTOPLASMIC_DOMAIN (PHOBIUS); CYTOPLASMIC_DOMAIN (PHOBIUS); TRANSMEMBRANE (PHOBIUS); TRANSMEMBRANE (PHOBIUS); CYTOPLASMIC_DOMAIN (PHOBIUS); TRANSMEMBRANE (PHOBIUS); NON_CYTOPLASMIC_DOMAIN (PHOBIUS); CYTOPLASMIC_DOMAIN (PHOBIUS); TRANSMEMBRANE (PHOBIUS); NON_CYTOPLASMIC_DOMAIN (PHOBIUS); TRANSMEMBRANE (PHOBIUS); TRANSMEMBRANE (PHOBIUS); TRANSMEMBRANE (PHOBIUS); TRANSMEMBRANE (PHOBIUS); CYTOPLASMIC_DOMAIN (PHOBIUS); CYTOPLASMIC_DOMAIN (PHOBIUS); NON_CYTOPLASMIC_DOMAIN (PHOBIUS); CYTOPLASMIC_DOMAIN (PHOBIUS); NON_CYTOPLASMIC_DOMAIN (PHOBIUS); IPR009030 (SUPERFAMILY); TMhelix (TMHMM); TMhelix (TMHMM); TMhelix (TMHMM); TMhelix (TMHMM); TMhelix (TMHMM); TMhelix (TMHMM); TMhelix (TMHMM); TMhelix (TMHMM)			>3me4_A Tumor necrosis factor receptor superfamily member; RANK, rankl, rankl-RANK complex, tnfsf11, tnfrsf11A, TNF SUP sigling protein; 2.01A {Mus musculus} PDB: 3me2_R 5bnq_R 3qbq_B 4giq_R*	99.7	1.3e-25	O35305	GO:0001503; GO:0002250; GO:0004888; GO:0005031; GO:0005829; GO:0005886; GO:0005887; GO:0006955; GO:0007275; GO:0009314; GO:0009897; GO:0009986; GO:0019955; GO:0030316; GO:0032496; GO:0033209; GO:0034097; GO:0034612; GO:0042127; GO:0042981; GO:0043507; GO:0046872; GO:0048535; GO:0051091; GO:0051092; GO:0060086; GO:0060749; GO:0070555; GO:0071812; GO:0071847; GO:0071848; GO:0097190	GO:0001503, GO:0002250, GO:0004888, GO:0005031, GO:0005829, GO:0005886, GO:0005887, GO:0006955, GO:0007275, GO:0009314, GO:0009897, GO:0009986, GO:0019955, GO:0030316, GO:0032496, GO:0033209, GO:0034097, GO:0034612, GO:0042127, GO:0042981, GO:0043507, GO:0046872, GO:0048535, GO:0051091, GO:0051092, GO:0060086, GO:0060749, GO:0070555, GO:0071812, GO:0071847, GO:0071848, GO:0097190
TRINITY_DN31671_c0_g1_i5	1322	Gamma-aminobutyric acid type B receptor subunit 2	7.7e-84			TRANSMEMBRANE (PHOBIUS); SIGL_PEPTIDE (PHOBIUS); SIGL_PEPTIDE_C_REGION (PHOBIUS); TRANSMEMBRANE (PHOBIUS); NON_CYTOPLASMIC_DOMAIN (PHOBIUS); SIGL_PEPTIDE_H_REGION (PHOBIUS); TRANSMEMBRANE (PHOBIUS); TRANSMEMBRANE (PHOBIUS); CYTOPLASMIC_DOMAIN (PHOBIUS); TRANSMEMBRANE (PHOBIUS); NON_CYTOPLASMIC_DOMAIN (PHOBIUS); CYTOPLASMIC_DOMAIN (PHOBIUS); SIGL_PEPTIDE_N_REGION (PHOBIUS); TRANSMEMBRANE (PHOBIUS); NON_CYTOPLASMIC_DOMAIN (PHOBIUS); CYTOPLASMIC_DOMAIN (PHOBIUS); NON_CYTOPLASMIC_DOMAIN (PHOBIUS); CYTOPLASMIC_DOMAIN (PHOBIUS); CYTOPLASMIC_DOMAIN (PHOBIUS); TRANSMEMBRANE (PHOBIUS); TRANSMEMBRANE (PHOBIUS); TRANSMEMBRANE (PHOBIUS); NON_CYTOPLASMIC_DOMAIN (PHOBIUS); SiglP-TM (SIGLP_GRAM_POSITIVE); TMhelix (TMHMM); TMhelix (TMHMM); TMhelix (TMHMM); TMhelix (TMHMM); TMhelix (TMHMM); TMhelix (TMHMM); TMhelix (TMHMM); TMhelix (TMHMM)
TRINITY_DN31671_c0_g1_i6	767	Gamma-aminobutyric acid type B receptor subunit 2	2.2e-35			CYTOPLASMIC_DOMAIN (PHOBIUS); NON_CYTOPLASMIC_DOMAIN (PHOBIUS); TRANSMEMBRANE (PHOBIUS); TRANSMEMBRANE (PHOBIUS); NON_CYTOPLASMIC_DOMAIN (PHOBIUS); CYTOPLASMIC_DOMAIN (PHOBIUS); TRANSMEMBRANE (PHOBIUS); TRANSMEMBRANE (PHOBIUS); CYTOPLASMIC_DOMAIN (PHOBIUS); TMhelix (TMHMM); TMhelix (TMHMM); TMhelix (TMHMM); TMhelix (TMHMM)
TRINITY_DN31671_c0_g1_i7	210					mobidb-lite (MOBIDB_LITE)
TRINITY_DN31671_c0_g1_i8	809	Gamma-aminobutyric acid type B receptor subunit 2	1.1e-40			NON_CYTOPLASMIC_DOMAIN (PHOBIUS); NON_CYTOPLASMIC_DOMAIN (PHOBIUS); TRANSMEMBRANE (PHOBIUS); TRANSMEMBRANE (PHOBIUS); CYTOPLASMIC_DOMAIN (PHOBIUS); TRANSMEMBRANE (PHOBIUS); CYTOPLASMIC_DOMAIN (PHOBIUS); TRANSMEMBRANE (PHOBIUS); CYTOPLASMIC_DOMAIN (PHOBIUS); NON_CYTOPLASMIC_DOMAIN (PHOBIUS); TRANSMEMBRANE (PHOBIUS); TMhelix (TMHMM); TMhelix (TMHMM); TMhelix (TMHMM); TMhelix (TMHMM); TMhelix (TMHMM)
TRINITY_DN31672_c0_g1_i1	1057
TRINITY_DN31672_c0_g1_i10	903
TRINITY_DN31672_c0_g1_i4	972
TRINITY_DN31672_c0_g1_i5	1934
TRINITY_DN31672_c0_g1_i6	1033
TRINITY_DN31672_c0_g1_i7	1241
TRINITY_DN31672_c0_g1_i8	294
TRINITY_DN31672_c0_g1_i9	1580
TRINITY_DN31673_c0_g1_i1	1418	Fructose-bisphosphate aldolase	1.3e-201	F:GO:0004332; P:GO:0006096; F:GO:0008270	F:fructose-bisphosphate aldolase activity; P:glycolytic process; F:zinc ion binding	NON_CYTOPLASMIC_DOMAIN (PHOBIUS); CYTOPLASMIC_DOMAIN (PHOBIUS); TRANSMEMBRANE (PHOBIUS); TMhelix (TMHMM)								GO:0004332, GO:0006096, GO:0008270
TRINITY_DN31673_c0_g1_i2	1453	Fructose-bisphosphate aldolase	8.2e-204	F:GO:0004332; P:GO:0006096; F:GO:0008270	F:fructose-bisphosphate aldolase activity; P:glycolytic process; F:zinc ion binding									GO:0004332, GO:0006096, GO:0008270
TRINITY_DN31673_c0_g1_i3	1453	Fructose-bisphosphate aldolase	2e-202	F:GO:0004332; P:GO:0006096; F:GO:0008270	F:fructose-bisphosphate aldolase activity; P:glycolytic process; F:zinc ion binding									GO:0004332, GO:0006096, GO:0008270
TRINITY_DN31673_c0_g1_i4	1396	Fructose-bisphosphate aldolase	1.3e-201	F:GO:0004332; P:GO:0006096; F:GO:0008270	F:fructose-bisphosphate aldolase activity; P:glycolytic process; F:zinc ion binding	CYTOPLASMIC_DOMAIN (PHOBIUS); TRANSMEMBRANE (PHOBIUS); NON_CYTOPLASMIC_DOMAIN (PHOBIUS); SiglP-noTM (SIGLP_EUK)								GO:0004332, GO:0006096, GO:0008270
TRINITY_DN31673_c0_g1_i5	1117	Fructose-bisphosphate aldolase	2.8e-175	F:GO:0004332; P:GO:0006096; F:GO:0008270	F:fructose-bisphosphate aldolase activity; P:glycolytic process; F:zinc ion binding	TRANSMEMBRANE (PHOBIUS); NON_CYTOPLASMIC_DOMAIN (PHOBIUS); CYTOPLASMIC_DOMAIN (PHOBIUS); SiglP-noTM (SIGLP_EUK)								GO:0004332, GO:0006096, GO:0008270
TRINITY_DN31674_c0_g1_i1	821	chloroplast soluble peridinin-chlorophyll a-binding protein precursor	1.6e-127			IPR036550 (G3DSA:1.40.10.GENE3D); IPR003376 (PFAM); SIGL_PEPTIDE (PHOBIUS); SIGL_PEPTIDE_C_REGION (PHOBIUS); SIGL_PEPTIDE_H_REGION (PHOBIUS); SIGL_PEPTIDE_N_REGION (PHOBIUS); NON_CYTOPLASMIC_DOMAIN (PHOBIUS); IPR003376 (PRODOM); SiglP-noTM (SIGLP_GRAM_NEGATIVE); SiglP-TM (SIGLP_GRAM_POSITIVE); IPR036550 (SUPERFAMILY); IPR036550 (SUPERFAMILY)	P:GO:0018298; C:GO:0030076	P:protein-chromophore linkage; C:light-harvesting complex						GO:0018298, GO:0030076
TRINITY_DN31674_c0_g1_i10	1054	chloroplast soluble peridinin-chlorophyll a-binding protein precursor	5.3e-152			IPR036550 (G3DSA:1.40.10.GENE3D); IPR003376 (PFAM); NON_CYTOPLASMIC_DOMAIN (PHOBIUS); SIGL_PEPTIDE_C_REGION (PHOBIUS); SIGL_PEPTIDE (PHOBIUS); SIGL_PEPTIDE_H_REGION (PHOBIUS); SIGL_PEPTIDE_N_REGION (PHOBIUS); IPR003376 (PRODOM); SiglP-TM (SIGLP_GRAM_POSITIVE); SiglP-noTM (SIGLP_GRAM_NEGATIVE); IPR036550 (SUPERFAMILY); IPR036550 (SUPERFAMILY)	P:GO:0018298; C:GO:0030076	P:protein-chromophore linkage; C:light-harvesting complex						GO:0018298, GO:0030076
TRINITY_DN31674_c0_g1_i2	1215	chloroplast soluble peridinin-chlorophyll a-binding protein precursor	1.9e-153			IPR036550 (G3DSA:1.40.10.GENE3D); IPR003376 (PFAM); SIGL_PEPTIDE (PHOBIUS); SIGL_PEPTIDE_C_REGION (PHOBIUS); NON_CYTOPLASMIC_DOMAIN (PHOBIUS); SIGL_PEPTIDE_H_REGION (PHOBIUS); SIGL_PEPTIDE_N_REGION (PHOBIUS); IPR003376 (PRODOM); SiglP-TM (SIGLP_GRAM_POSITIVE); SiglP-noTM (SIGLP_GRAM_NEGATIVE); IPR036550 (SUPERFAMILY); IPR036550 (SUPERFAMILY)	P:GO:0018298; C:GO:0030076	P:protein-chromophore linkage; C:light-harvesting complex						GO:0018298, GO:0030076
TRINITY_DN31674_c0_g1_i3	1353	chloroplast soluble peridinin-chlorophyll a-binding protein precursor	2e-164			IPR036550 (G3DSA:1.40.10.GENE3D); IPR003376 (PFAM); NON_CYTOPLASMIC_DOMAIN (PHOBIUS); SIGL_PEPTIDE (PHOBIUS); SIGL_PEPTIDE_C_REGION (PHOBIUS); SIGL_PEPTIDE_H_REGION (PHOBIUS); SIGL_PEPTIDE_N_REGION (PHOBIUS); IPR003376 (PRODOM); IPR036550 (SUPERFAMILY); IPR036550 (SUPERFAMILY); TMhelix (TMHMM)	P:GO:0018298; C:GO:0030076	P:protein-chromophore linkage; C:light-harvesting complex						GO:0018298, GO:0030076
TRINITY_DN31674_c0_g1_i4	875	chloroplast soluble peridinin-chlorophyll a-binding protein precursor	6.6e-140			IPR003376 (PFAM); IPR036550 (G3DSA:1.40.10.GENE3D); IPR003376 (PRODOM); IPR036550 (SUPERFAMILY); IPR036550 (SUPERFAMILY)	P:GO:0018298; C:GO:0030076	P:protein-chromophore linkage; C:light-harvesting complex						GO:0018298, GO:0030076
TRINITY_DN31674_c0_g1_i6	491	chloroplast soluble peridinin-chlorophyll a-binding protein precursor	4.6e-74			IPR036550 (G3DSA:1.40.10.GENE3D); IPR003376 (PFAM); SIGL_PEPTIDE (PHOBIUS); SIGL_PEPTIDE_C_REGION (PHOBIUS); NON_CYTOPLASMIC_DOMAIN (PHOBIUS); SIGL_PEPTIDE_H_REGION (PHOBIUS); SIGL_PEPTIDE_N_REGION (PHOBIUS); IPR003376 (PRODOM); SiglP-TM (SIGLP_GRAM_POSITIVE); SiglP-noTM (SIGLP_GRAM_NEGATIVE); IPR036550 (SUPERFAMILY)	P:GO:0018298; C:GO:0030076	P:protein-chromophore linkage; C:light-harvesting complex						GO:0018298, GO:0030076
TRINITY_DN31674_c0_g1_i7	700	chloroplast soluble peridinin-chlorophyll a-binding protein precursor	3.1e-84			IPR036550 (G3DSA:1.40.10.GENE3D); IPR003376 (PFAM); SIGL_PEPTIDE (PHOBIUS); NON_CYTOPLASMIC_DOMAIN (PHOBIUS); SIGL_PEPTIDE_C_REGION (PHOBIUS); SIGL_PEPTIDE_N_REGION (PHOBIUS); SIGL_PEPTIDE_H_REGION (PHOBIUS); IPR003376 (PRODOM); IPR036550 (SUPERFAMILY); TMhelix (TMHMM)	P:GO:0018298; C:GO:0030076	P:protein-chromophore linkage; C:light-harvesting complex						GO:0018298, GO:0030076
TRINITY_DN31674_c0_g1_i8	560	chloroplast soluble peridinin-chlorophyll a-binding protein precursor	1.2e-86			IPR036550 (G3DSA:1.40.10.GENE3D); IPR003376 (PFAM); IPR003376 (PRODOM); IPR036550 (SUPERFAMILY)	P:GO:0018298; C:GO:0030076	P:protein-chromophore linkage; C:light-harvesting complex						GO:0018298, GO:0030076
TRINITY_DN31674_c0_g1_i9	253	peridinin chlorophyll-a binding protein apoprotein precursor	8.5e-32			IPR036550 (G3DSA:1.40.10.GENE3D); IPR003376 (PFAM); IPR003376 (PRODOM); IPR036550 (SUPERFAMILY)	P:GO:0018298; C:GO:0030076	P:protein-chromophore linkage; C:light-harvesting complex						GO:0018298, GO:0030076
TRINITY_DN31674_c0_g2_i1	466	peridinin chlorophyll-a binding protein apoprotein precursor	1.5e-58			mobidb-lite (MOBIDB_LITE)
TRINITY_DN31674_c0_g2_i2	472	chloroplast soluble peridinin-chlorophyll a-binding protein precursor	1.2e-66			IPR003376 (PFAM); IPR036550 (G3DSA:1.40.10.GENE3D); IPR003376 (PRODOM); IPR036550 (SUPERFAMILY)	P:GO:0018298; C:GO:0030076	P:protein-chromophore linkage; C:light-harvesting complex						GO:0018298, GO:0030076
TRINITY_DN31674_c0_g3_i1	240	peridinin chlorophyll-a binding protein apoprotein precursor	1.6e-19			mobidb-lite (MOBIDB_LITE)
TRINITY_DN31675_c0_g1_i1	917	Ultraviolet-B receptor UVR8	7.8e-27			Coil (COILS); G3DSA:1.10.357.10 (GENE3D); mobidb-lite (MOBIDB_LITE)
TRINITY_DN31675_c0_g1_i10	3896	U-box domain-containing protein 2	3.5e-169			Coil (COILS); IPR002110 (SMART); IPR014001 (SMART); G3DSA:3.40.50.300 (GENE3D); IPR011545 (PFAM); IPR036770 (G3DSA:1.25.40.GENE3D); IPR020683 (PFAM); G3DSA:3.40.50.300 (GENE3D); mobidb-lite (MOBIDB_LITE); PTHR42652:SF2 (PANTHER); PTHR42652 (PANTHER); IPR002110 (PROSITE_PROFILES); IPR002110 (PROSITE_PROFILES); IPR020683 (PROSITE_PROFILES); IPR014001 (PROSITE_PROFILES); IPR020683 (CDD); cd00046 (CDD); IPR027417 (SUPERFAMILY); IPR036770 (SUPERFAMILY)	F:GO:0003676; F:GO:0005515; F:GO:0005524	F:nucleic acid binding; F:protein binding; F:ATP binding	>4rlv_A Ankyrin-1, ankyrin-2; ANK repeat, protein-protein interaction, structural protein; 3.49A {Mus musculus}	98.2	3.7e-14	D3YTV8	GO:0007165	GO:0007165, GO:0003676, GO:0005515, GO:0005524
TRINITY_DN31675_c0_g1_i2	313	Kinesin-like protein KIF11	2.1e-24
TRINITY_DN31675_c0_g1_i3	4531	U-box domain-containing protein 2	4.1e-169			Coil (COILS); IPR014001 (SMART); IPR002110 (SMART); G3DSA:3.40.50.300 (GENE3D); IPR036770 (G3DSA:1.25.40.GENE3D); IPR011545 (PFAM); G3DSA:3.40.50.300 (GENE3D); IPR020683 (PFAM); mobidb-lite (MOBIDB_LITE); mobidb-lite (MOBIDB_LITE); PTHR42652:SF2 (PANTHER); PTHR42652 (PANTHER); PTHR42652 (PANTHER); IPR002110 (PROSITE_PROFILES); IPR002110 (PROSITE_PROFILES); IPR002110 (PROSITE_PROFILES); IPR020683 (PROSITE_PROFILES); IPR002110 (PROSITE_PROFILES); IPR014001 (PROSITE_PROFILES); IPR020683 (CDD); IPR020683 (CDD); cd00046 (CDD); IPR027417 (SUPERFAMILY); IPR036770 (SUPERFAMILY); IPR036770 (SUPERFAMILY)	F:GO:0003676; F:GO:0005515; F:GO:0005524	F:nucleic acid binding; F:protein binding; F:ATP binding	>4rlv_A Ankyrin-1, ankyrin-2; ANK repeat, protein-protein interaction, structural protein; 3.49A {Mus musculus}	99.7	7.8e-26	D3YTV8	GO:0007165	GO:0007165, GO:0003676, GO:0005515, GO:0005524
TRINITY_DN31675_c0_g1_i4	850	hypothetical protein AK812_SmicGene20192	2.7e-13			mobidb-lite (MOBIDB_LITE)
TRINITY_DN31675_c0_g1_i5	205					mobidb-lite (MOBIDB_LITE)
TRINITY_DN31675_c0_g1_i6	1292	Ultraviolet-B receptor UVR8	5.7e-39			Coil (COILS); G3DSA:1.10.357.10 (GENE3D); mobidb-lite (MOBIDB_LITE)
TRINITY_DN31675_c0_g1_i7	961	Ultraviolet-B receptor UVR8	1.8e-26			Coil (COILS); G3DSA:1.10.357.10 (GENE3D); mobidb-lite (MOBIDB_LITE)
TRINITY_DN31675_c0_g1_i8	826	hypothetical protein AK812_SmicGene20192	9e-14			mobidb-lite (MOBIDB_LITE)
TRINITY_DN31675_c0_g1_i9	949	ankyrin repeat protein	4.3e-28			mobidb-lite (MOBIDB_LITE)
TRINITY_DN31675_c0_g2_i1	213
TRINITY_DN31676_c0_g1_i1	1546					TRANSMEMBRANE (PHOBIUS); CYTOPLASMIC_DOMAIN (PHOBIUS); NON_CYTOPLASMIC_DOMAIN (PHOBIUS)
TRINITY_DN31676_c0_g1_i10	1588					CYTOPLASMIC_DOMAIN (PHOBIUS); NON_CYTOPLASMIC_DOMAIN (PHOBIUS); TRANSMEMBRANE (PHOBIUS)
TRINITY_DN31676_c0_g1_i11	1690					CYTOPLASMIC_DOMAIN (PHOBIUS); NON_CYTOPLASMIC_DOMAIN (PHOBIUS); TRANSMEMBRANE (PHOBIUS)
TRINITY_DN31676_c0_g1_i12	372
TRINITY_DN31676_c0_g1_i13	1771					CYTOPLASMIC_DOMAIN (PHOBIUS); NON_CYTOPLASMIC_DOMAIN (PHOBIUS); TRANSMEMBRANE (PHOBIUS)
TRINITY_DN31676_c0_g1_i14	1729					CYTOPLASMIC_DOMAIN (PHOBIUS); NON_CYTOPLASMIC_DOMAIN (PHOBIUS); TRANSMEMBRANE (PHOBIUS)
TRINITY_DN31676_c0_g1_i15	1306					NON_CYTOPLASMIC_DOMAIN (PHOBIUS); CYTOPLASMIC_DOMAIN (PHOBIUS); TRANSMEMBRANE (PHOBIUS)
TRINITY_DN31676_c0_g1_i16	637
TRINITY_DN31676_c0_g1_i17	927					mobidb-lite (MOBIDB_LITE)
TRINITY_DN31676_c0_g1_i18	1757					CYTOPLASMIC_DOMAIN (PHOBIUS); TRANSMEMBRANE (PHOBIUS); NON_CYTOPLASMIC_DOMAIN (PHOBIUS)
TRINITY_DN31676_c0_g1_i2	539
TRINITY_DN31676_c0_g1_i3	860
TRINITY_DN31676_c0_g1_i4	1732					NON_CYTOPLASMIC_DOMAIN (PHOBIUS); CYTOPLASMIC_DOMAIN (PHOBIUS); TRANSMEMBRANE (PHOBIUS)
TRINITY_DN31676_c0_g1_i5	1450					NON_CYTOPLASMIC_DOMAIN (PHOBIUS); CYTOPLASMIC_DOMAIN (PHOBIUS); TRANSMEMBRANE (PHOBIUS)
TRINITY_DN31676_c0_g1_i6	1574					TRANSMEMBRANE (PHOBIUS); CYTOPLASMIC_DOMAIN (PHOBIUS); NON_CYTOPLASMIC_DOMAIN (PHOBIUS)
TRINITY_DN31676_c0_g1_i7	1718					CYTOPLASMIC_DOMAIN (PHOBIUS); NON_CYTOPLASMIC_DOMAIN (PHOBIUS); TRANSMEMBRANE (PHOBIUS)
TRINITY_DN31676_c0_g1_i8	310
TRINITY_DN31676_c0_g1_i9	1489					NON_CYTOPLASMIC_DOMAIN (PHOBIUS); TRANSMEMBRANE (PHOBIUS); CYTOPLASMIC_DOMAIN (PHOBIUS)
TRINITY_DN31676_c0_g2_i1	368					mobidb-lite (MOBIDB_LITE)
TRINITY_DN31676_c0_g3_i1	311					mobidb-lite (MOBIDB_LITE)
TRINITY_DN31676_c0_g4_i1	284
TRINITY_DN31677_c0_g1_i1	220	hypothetical protein AK812_SmicGene24561	0.0001
TRINITY_DN31677_c1_g1_i1	734	Insulin-degrading enzyme	1.5e-17			CYTOPLASMIC_DOMAIN (PHOBIUS); NON_CYTOPLASMIC_DOMAIN (PHOBIUS); TRANSMEMBRANE (PHOBIUS); TMhelix (TMHMM); TMhelix (TMHMM)
TRINITY_DN31677_c1_g1_i2	1260	Insulin-degrading enzyme	1.2e-17			mobidb-lite (MOBIDB_LITE); mobidb-lite (MOBIDB_LITE); NON_CYTOPLASMIC_DOMAIN (PHOBIUS); CYTOPLASMIC_DOMAIN (PHOBIUS); TRANSMEMBRANE (PHOBIUS)
TRINITY_DN31677_c1_g1_i3	1327	Insulin-degrading enzyme	1.3e-17			mobidb-lite (MOBIDB_LITE); mobidb-lite (MOBIDB_LITE); NON_CYTOPLASMIC_DOMAIN (PHOBIUS); CYTOPLASMIC_DOMAIN (PHOBIUS); TRANSMEMBRANE (PHOBIUS)
TRINITY_DN31677_c1_g2_i1	443	Insulin-degrading enzyme	1.4e-45
TRINITY_DN31677_c1_g2_i10	2452	Insulin-degrading enzyme	1.8e-94			TRANSMEMBRANE (PHOBIUS); CYTOPLASMIC_DOMAIN (PHOBIUS); NON_CYTOPLASMIC_DOMAIN (PHOBIUS); TMhelix (TMHMM); TMhelix (TMHMM)
TRINITY_DN31677_c1_g2_i11	826	Insulin-degrading enzyme	1.1e-56
TRINITY_DN31677_c1_g2_i2	1380	Insulin-degrading enzyme	1.5e-82
TRINITY_DN31677_c1_g2_i3	277	Insulin-degrading enzyme	1.1e-29			TRANSMEMBRANE (PHOBIUS); CYTOPLASMIC_DOMAIN (PHOBIUS); NON_CYTOPLASMIC_DOMAIN (PHOBIUS); TMhelix (TMHMM)
TRINITY_DN31677_c1_g2_i4	2273	Insulin-degrading enzyme	2e-84			TRANSMEMBRANE (PHOBIUS); CYTOPLASMIC_DOMAIN (PHOBIUS); NON_CYTOPLASMIC_DOMAIN (PHOBIUS); TMhelix (TMHMM)
TRINITY_DN31677_c1_g2_i5	970	Insulin-degrading enzyme	1.1e-63
TRINITY_DN31677_c1_g2_i6	819	Insulin-degrading enzyme	1.1e-56
TRINITY_DN31677_c1_g2_i7	1393	Insulin-degrading enzyme	2.2e-81
TRINITY_DN31677_c1_g2_i8	907	Insulin-degrading enzyme	1.4e-60
TRINITY_DN31677_c1_g2_i9	2254	Insulin-degrading enzyme	8.2e-86			CYTOPLASMIC_DOMAIN (PHOBIUS); TRANSMEMBRANE (PHOBIUS); NON_CYTOPLASMIC_DOMAIN (PHOBIUS); TMhelix (TMHMM)
TRINITY_DN31677_c1_g3_i1	890	Insulin-degrading enzyme	1.3e-58			mobidb-lite (MOBIDB_LITE); NON_CYTOPLASMIC_DOMAIN (PHOBIUS); SIGL_PEPTIDE_C_REGION (PHOBIUS); SIGL_PEPTIDE_N_REGION (PHOBIUS); SIGL_PEPTIDE (PHOBIUS); SIGL_PEPTIDE_H_REGION (PHOBIUS); SiglP-TM (SIGLP_GRAM_POSITIVE)
TRINITY_DN31678_c0_g1_i1	3009	tccd-inducible-parp-like domain-containing protein	2.6e-167			Coil (COILS); IPR000719 (SMART); IPR009091 (G3DSA:2.130.10.GENE3D); IPR012317 (PFAM); IPR001245 (PFAM); G3DSA:1.10.510.10 (GENE3D); G3DSA:3.90.228.10 (GENE3D); PTHR23257 (PANTHER); IPR008271 (PROSITE_PATTERNS); IPR000719 (PROSITE_PROFILES); IPR011009 (SUPERFAMILY); SSF56399 (SUPERFAMILY); IPR009091 (SUPERFAMILY)	F:GO:0003950; F:GO:0004672; F:GO:0005524; P:GO:0006468	F:NAD+ ADP-ribosyltransferase activity; F:protein kinase activity; F:ATP binding; P:protein phosphorylation						GO:0003950, GO:0004672, GO:0005524, GO:0006468
TRINITY_DN31678_c0_g1_i2	1943	putative serine/threonine-protein kise pats1	4.6e-170			Coil (COILS); IPR000719 (SMART); IPR001245 (PFAM); G3DSA:3.90.228.10 (GENE3D); IPR012317 (PFAM); G3DSA:1.10.510.10 (GENE3D); mobidb-lite (MOBIDB_LITE); PTHR23257 (PANTHER); IPR008271 (PROSITE_PATTERNS); IPR000719 (PROSITE_PROFILES); IPR011009 (SUPERFAMILY); SSF56399 (SUPERFAMILY)	F:GO:0003950; F:GO:0004672; F:GO:0005524; P:GO:0006468	F:NAD+ ADP-ribosyltransferase activity; F:protein kinase activity; F:ATP binding; P:protein phosphorylation						GO:0003950, GO:0004672, GO:0005524, GO:0006468
TRINITY_DN31678_c0_g1_i3	3088	tccd-inducible-parp-like domain-containing protein	9e-168			Coil (COILS); IPR000719 (SMART); IPR009091 (G3DSA:2.130.10.GENE3D); IPR009091 (G3DSA:2.130.10.GENE3D); IPR012317 (PFAM); IPR001245 (PFAM); G3DSA:1.10.510.10 (GENE3D); G3DSA:3.90.228.10 (GENE3D); PTHR23257 (PANTHER); IPR008271 (PROSITE_PATTERNS); IPR000719 (PROSITE_PROFILES); IPR009091 (SUPERFAMILY); SSF56399 (SUPERFAMILY); IPR009091 (SUPERFAMILY); IPR011009 (SUPERFAMILY)	F:GO:0003950; F:GO:0004672; F:GO:0005524; P:GO:0006468	F:NAD+ ADP-ribosyltransferase activity; F:protein kinase activity; F:ATP binding; P:protein phosphorylation						GO:0003950, GO:0004672, GO:0005524, GO:0006468
TRINITY_DN31678_c0_g1_i4	404					mobidb-lite (MOBIDB_LITE); mobidb-lite (MOBIDB_LITE)
TRINITY_DN31678_c0_g1_i5	3007	tccd-inducible-parp-like domain-containing protein	2.6e-167			Coil (COILS); IPR000719 (SMART); G3DSA:3.90.228.10 (GENE3D); G3DSA:1.10.510.10 (GENE3D); IPR012317 (PFAM); IPR001245 (PFAM); IPR009091 (G3DSA:2.130.10.GENE3D); IPR009091 (G3DSA:2.130.10.GENE3D); PTHR23257 (PANTHER); IPR008271 (PROSITE_PATTERNS); IPR000719 (PROSITE_PROFILES); IPR011009 (SUPERFAMILY); IPR009091 (SUPERFAMILY); SSF56399 (SUPERFAMILY)	F:GO:0003950; F:GO:0004672; F:GO:0005524; P:GO:0006468	F:NAD+ ADP-ribosyltransferase activity; F:protein kinase activity; F:ATP binding; P:protein phosphorylation						GO:0003950, GO:0004672, GO:0005524, GO:0006468
TRINITY_DN31678_c0_g1_i6	3093	tccd-inducible-parp-like domain-containing protein	9e-168			Coil (COILS); IPR000719 (SMART); IPR001245 (PFAM); IPR012317 (PFAM); IPR009091 (G3DSA:2.130.10.GENE3D); G3DSA:3.90.228.10 (GENE3D); G3DSA:1.10.510.10 (GENE3D); PTHR23257 (PANTHER); IPR008271 (PROSITE_PATTERNS); IPR000719 (PROSITE_PROFILES); IPR009091 (SUPERFAMILY); SSF56399 (SUPERFAMILY); IPR011009 (SUPERFAMILY)	F:GO:0003950; F:GO:0004672; F:GO:0005524; P:GO:0006468	F:NAD+ ADP-ribosyltransferase activity; F:protein kinase activity; F:ATP binding; P:protein phosphorylation						GO:0003950, GO:0004672, GO:0005524, GO:0006468
TRINITY_DN31678_c0_g1_i7	1840	tccd-inducible-parp-like domain-containing protein	2.8e-164			Coil (COILS); IPR000719 (SMART); IPR012317 (PFAM); G3DSA:3.90.228.10 (GENE3D); IPR001245 (PFAM); G3DSA:1.10.510.10 (GENE3D); mobidb-lite (MOBIDB_LITE); PTHR23257 (PANTHER); IPR008271 (PROSITE_PATTERNS); IPR000719 (PROSITE_PROFILES); IPR011009 (SUPERFAMILY); SSF56399 (SUPERFAMILY)	F:GO:0003950; F:GO:0004672; F:GO:0005524; P:GO:0006468	F:NAD+ ADP-ribosyltransferase activity; F:protein kinase activity; F:ATP binding; P:protein phosphorylation						GO:0003950, GO:0004672, GO:0005524, GO:0006468
TRINITY_DN31678_c0_g1_i8	3004	tccd-inducible-parp-like domain-containing protein	2.6e-167			Coil (COILS); IPR000719 (SMART); IPR009091 (G3DSA:2.130.10.GENE3D); IPR012317 (PFAM); G3DSA:1.10.510.10 (GENE3D); G3DSA:3.90.228.10 (GENE3D); IPR009091 (G3DSA:2.130.10.GENE3D); IPR001245 (PFAM); PTHR23257 (PANTHER); IPR008271 (PROSITE_PATTERNS); IPR000719 (PROSITE_PROFILES); IPR009091 (SUPERFAMILY); IPR011009 (SUPERFAMILY); IPR009091 (SUPERFAMILY); SSF56399 (SUPERFAMILY)	F:GO:0003950; F:GO:0004672; F:GO:0005524; P:GO:0006468	F:NAD+ ADP-ribosyltransferase activity; F:protein kinase activity; F:ATP binding; P:protein phosphorylation						GO:0003950, GO:0004672, GO:0005524, GO:0006468
TRINITY_DN31678_c0_g1_i9	2584	putative serine/threonine-protein kise pats1	1.7e-156			Coil (COILS); IPR016186 (G3DSA:3.10.100.GENE3D); IPR009091 (G3DSA:2.130.10.GENE3D); IPR012317 (PFAM); G3DSA:1.10.510.10 (GENE3D); G3DSA:3.90.228.10 (GENE3D); IPR001245 (PFAM); PTHR23257 (PANTHER); IPR000719 (PROSITE_PROFILES); IPR009091 (SUPERFAMILY); SSF56399 (SUPERFAMILY); IPR011009 (SUPERFAMILY)	F:GO:0003950; F:GO:0004672; F:GO:0005524; P:GO:0006468	F:NAD+ ADP-ribosyltransferase activity; F:protein kinase activity; F:ATP binding; P:protein phosphorylation						GO:0003950, GO:0004672, GO:0005524, GO:0006468
TRINITY_DN31679_c0_g1_i1	1560					IPR026906 (PFAM); IPR032675 (G3DSA:3.80.10.GENE3D); IPR032675 (G3DSA:3.80.10.GENE3D); G3DSA:3.10.20.90 (GENE3D); IPR000626 (PROSITE_PROFILES); cd01769 (CDD); IPR029071 (SUPERFAMILY); IPR032675 (SUPERFAMILY); IPR032675 (SUPERFAMILY)	F:GO:0005515	F:protein binding						GO:0005515
TRINITY_DN31679_c0_g1_i2	693
TRINITY_DN31679_c0_g1_i3	1469					IPR032675 (G3DSA:3.80.10.GENE3D); IPR032675 (G3DSA:3.80.10.GENE3D); G3DSA:3.10.20.90 (GENE3D); IPR026906 (PFAM); PTHR43936 (PANTHER); IPR000626 (PROSITE_PROFILES); cd01769 (CDD); IPR032675 (SUPERFAMILY); IPR029071 (SUPERFAMILY)	F:GO:0005515	F:protein binding						GO:0005515
TRINITY_DN31679_c1_g1_i1	221					mobidb-lite (MOBIDB_LITE)
TRINITY_DN31679_c10_g1_i1	208
TRINITY_DN31679_c11_g1_i1	228					mobidb-lite (MOBIDB_LITE)
TRINITY_DN31679_c3_g1_i1	289					IPR026906 (PFAM); IPR032675 (G3DSA:3.80.10.GENE3D)
TRINITY_DN31679_c4_g1_i1	209					IPR036941 (G3DSA:3.80.20.GENE3D); IPR026906 (PFAM); PTHR43936 (PANTHER); IPR032675 (SUPERFAMILY)
TRINITY_DN31679_c5_g1_i1	227					IPR026906 (PFAM); IPR032675 (G3DSA:3.80.10.GENE3D); PTHR44278 (PANTHER); IPR032675 (SUPERFAMILY)
TRINITY_DN31679_c6_g1_i2	279					IPR032675 (G3DSA:3.80.10.GENE3D); IPR026906 (PFAM); PTHR43936 (PANTHER); IPR032675 (SUPERFAMILY)
TRINITY_DN31679_c6_g1_i3	301					IPR026906 (PFAM); IPR032675 (G3DSA:3.80.10.GENE3D); PTHR43936 (PANTHER); IPR032675 (SUPERFAMILY)
TRINITY_DN31679_c6_g2_i1	1579					IPR032675 (G3DSA:3.80.10.GENE3D); IPR032675 (G3DSA:3.80.10.GENE3D); IPR026906 (PFAM); PTHR43936 (PANTHER); IPR032675 (SUPERFAMILY)
TRINITY_DN31679_c6_g3_i1	649					mobidb-lite (MOBIDB_LITE); SiglP-TM (SIGLP_GRAM_POSITIVE)
TRINITY_DN31679_c6_g4_i1	219					IPR032675 (G3DSA:3.80.10.GENE3D); IPR026906 (PFAM); PTHR44003 (PANTHER); IPR032675 (SUPERFAMILY)
TRINITY_DN31679_c7_g1_i1	406
TRINITY_DN31679_c7_g1_i2	456					IPR032675 (G3DSA:3.80.10.GENE3D); IPR026906 (PFAM); PTHR43936 (PANTHER); IPR032675 (SUPERFAMILY)
TRINITY_DN31679_c7_g2_i1	279					IPR026906 (PFAM); IPR036941 (G3DSA:3.80.20.GENE3D); PTHR43936 (PANTHER); IPR032675 (SUPERFAMILY)
TRINITY_DN31679_c7_g2_i2	251					IPR032675 (G3DSA:3.80.10.GENE3D); IPR026906 (PFAM); PTHR43936 (PANTHER); IPR032675 (SUPERFAMILY)
TRINITY_DN31679_c7_g3_i1	516					IPR032675 (G3DSA:3.80.10.GENE3D); IPR026906 (PFAM); IPR032675 (G3DSA:3.80.10.GENE3D); PTHR43936 (PANTHER); IPR032675 (SUPERFAMILY)
TRINITY_DN31679_c7_g3_i2	317					IPR032675 (G3DSA:3.80.10.GENE3D); IPR026906 (PFAM); PTHR43936 (PANTHER); IPR032675 (SUPERFAMILY)
TRINITY_DN31679_c8_g1_i1	278
TRINITY_DN31679_c8_g1_i10	239
TRINITY_DN31679_c8_g1_i11	236					G3DSA:3.10.20.90 (GENE3D)
TRINITY_DN31679_c8_g1_i2	261					IPR000626 (PFAM); G3DSA:3.10.20.90 (GENE3D); IPR000626 (PROSITE_PROFILES); IPR029071 (SUPERFAMILY)	F:GO:0005515	F:protein binding						GO:0005515
TRINITY_DN31679_c8_g1_i3	277					SiglP-TM (SIGLP_GRAM_POSITIVE)
TRINITY_DN31679_c8_g1_i4	236					G3DSA:3.10.20.90 (GENE3D)
TRINITY_DN31679_c8_g1_i5	350					TRANSMEMBRANE (PHOBIUS); SIGL_PEPTIDE (PHOBIUS); NON_CYTOPLASMIC_DOMAIN (PHOBIUS); SIGL_PEPTIDE_H_REGION (PHOBIUS); SIGL_PEPTIDE_C_REGION (PHOBIUS); SIGL_PEPTIDE_N_REGION (PHOBIUS); CYTOPLASMIC_DOMAIN (PHOBIUS)
TRINITY_DN31679_c8_g1_i6	288					G3DSA:3.10.20.90 (GENE3D); IPR000626 (PROSITE_PROFILES); IPR029071 (SUPERFAMILY)	F:GO:0005515	F:protein binding						GO:0005515
TRINITY_DN31679_c8_g1_i7	264					G3DSA:3.10.20.90 (GENE3D); IPR029071 (SUPERFAMILY)
TRINITY_DN31679_c8_g1_i8	262					SIGL_PEPTIDE (PHOBIUS); SIGL_PEPTIDE_H_REGION (PHOBIUS); NON_CYTOPLASMIC_DOMAIN (PHOBIUS); SIGL_PEPTIDE_C_REGION (PHOBIUS); SIGL_PEPTIDE_N_REGION (PHOBIUS)
TRINITY_DN31679_c8_g1_i9	302					G3DSA:3.10.20.90 (GENE3D); IPR029071 (SUPERFAMILY)
TRINITY_DN31679_c8_g2_i1	217
TRINITY_DN31679_c9_g1_i1	239					IPR032675 (G3DSA:3.80.10.GENE3D); IPR026906 (PFAM); PTHR43936 (PANTHER); IPR032675 (SUPERFAMILY)
TRINITY_DN3168_c0_g1_i1	762	Ribulose-1,5 bisphosphate carboxylase/oxygese large subunit N-methyltransferase, chloroplastic	1.8e-40			Coil (COILS); Coil (COILS); Coil (COILS); G3DSA:1.20.5.400 (GENE3D); mobidb-lite (MOBIDB_LITE); mobidb-lite (MOBIDB_LITE)
TRINITY_DN31680_c0_g1_i1	369	phosphatase 2C 22	4.6e-10			IPR036457 (G3DSA:3.60.40.GENE3D); IPR000222 (PROSITE_PATTERNS); IPR036457 (SUPERFAMILY)	F:GO:0043169	F:cation binding						GO:0043169
TRINITY_DN31680_c0_g1_i2	268	phosphatase 2C 22	3.3e-10			IPR036457 (G3DSA:3.60.40.GENE3D); IPR000222 (PROSITE_PATTERNS); IPR036457 (SUPERFAMILY)	F:GO:0043169	F:cation binding						GO:0043169
TRINITY_DN31680_c0_g1_i3	295	phosphatase 2C 22	1.5e-11			IPR036457 (G3DSA:3.60.40.GENE3D); IPR000222 (PROSITE_PATTERNS); IPR036457 (SUPERFAMILY)	F:GO:0043169	F:cation binding						GO:0043169
TRINITY_DN31680_c0_g2_i1	215					CYTOPLASMIC_DOMAIN (PHOBIUS); NON_CYTOPLASMIC_DOMAIN (PHOBIUS); TRANSMEMBRANE (PHOBIUS)
TRINITY_DN31680_c0_g2_i2	334	protein phosphatase 2C	1.1e-13	F:GO:0016787	F:hydrolase activity	IPR001932 (PFAM); IPR036457 (G3DSA:3.60.40.GENE3D); IPR015655 (PANTHER); PTHR13832:SF316 (PANTHER); IPR001932 (PROSITE_PROFILES); IPR001932 (CDD); IPR036457 (SUPERFAMILY)	F:GO:0003824; F:GO:0004722; P:GO:0006470	F:catalytic activity; F:protein serine/threonine phosphatase activity; P:protein dephosphorylation						GO:0016787, GO:0003824, GO:0004722, GO:0006470
TRINITY_DN31680_c0_g2_i3	448	phosphatase 2C 22	2e-23	F:GO:0003824	F:catalytic activity	IPR001932 (SMART); IPR036457 (G3DSA:3.60.40.GENE3D); IPR001932 (PFAM); IPR015655 (PANTHER); IPR001932 (PROSITE_PROFILES); IPR001932 (CDD); IPR036457 (SUPERFAMILY)	F:GO:0003824; F:GO:0004722; P:GO:0006470	F:catalytic activity; F:protein serine/threonine phosphatase activity; P:protein dephosphorylation						GO:0003824, GO:0004722, GO:0006470
TRINITY_DN31680_c0_g2_i4	523	protein phosphatase PPM1, putative	2.9e-26	F:GO:0003824	F:catalytic activity	IPR001932 (SMART); IPR001932 (PFAM); IPR036457 (G3DSA:3.60.40.GENE3D); IPR015655 (PANTHER); PTHR13832:SF165 (PANTHER); IPR001932 (PROSITE_PROFILES); IPR001932 (CDD); IPR036457 (SUPERFAMILY)	F:GO:0003824; F:GO:0004722; P:GO:0006470	F:catalytic activity; F:protein serine/threonine phosphatase activity; P:protein dephosphorylation						GO:0003824, GO:0004722, GO:0006470
TRINITY_DN31680_c0_g2_i5	686	protein phosphatase 2C	1.2e-27	F:GO:0016787	F:hydrolase activity	IPR036457 (G3DSA:3.60.40.GENE3D); IPR001932 (PFAM); IPR015655 (PANTHER); PTHR13832:SF165 (PANTHER); IPR001932 (PROSITE_PROFILES); IPR001932 (CDD); IPR036457 (SUPERFAMILY)	F:GO:0003824; F:GO:0004722; P:GO:0006470	F:catalytic activity; F:protein serine/threonine phosphatase activity; P:protein dephosphorylation						GO:0016787, GO:0003824, GO:0004722, GO:0006470
TRINITY_DN31681_c0_g1_i1	2923	DUF4231 domain-containing protein	0			Coil (COILS); IPR025325 (PFAM); mobidb-lite (MOBIDB_LITE); mobidb-lite (MOBIDB_LITE); TRANSMEMBRANE (PHOBIUS); CYTOPLASMIC_DOMAIN (PHOBIUS); CYTOPLASMIC_DOMAIN (PHOBIUS); TRANSMEMBRANE (PHOBIUS); TRANSMEMBRANE (PHOBIUS); NON_CYTOPLASMIC_DOMAIN (PHOBIUS); TRANSMEMBRANE (PHOBIUS); NON_CYTOPLASMIC_DOMAIN (PHOBIUS); CYTOPLASMIC_DOMAIN (PHOBIUS); TMhelix (TMHMM); TMhelix (TMHMM); TMhelix (TMHMM)
TRINITY_DN31681_c0_g1_i2	848	DUF4231 domain-containing protein	8.3e-124			Coil (COILS); NON_CYTOPLASMIC_DOMAIN (PHOBIUS); CYTOPLASMIC_DOMAIN (PHOBIUS); CYTOPLASMIC_DOMAIN (PHOBIUS); TRANSMEMBRANE (PHOBIUS); TRANSMEMBRANE (PHOBIUS); TMhelix (TMHMM); TMhelix (TMHMM)
TRINITY_DN31681_c0_g1_i3	991	DUF4231 domain-containing protein	2.9e-136			Coil (COILS); CYTOPLASMIC_DOMAIN (PHOBIUS); TRANSMEMBRANE (PHOBIUS); TRANSMEMBRANE (PHOBIUS); CYTOPLASMIC_DOMAIN (PHOBIUS); NON_CYTOPLASMIC_DOMAIN (PHOBIUS); TMhelix (TMHMM); TMhelix (TMHMM)
TRINITY_DN31681_c0_g1_i4	2891	DUF4231 domain-containing protein	0			Coil (COILS); IPR025325 (PFAM); mobidb-lite (MOBIDB_LITE); mobidb-lite (MOBIDB_LITE); TRANSMEMBRANE (PHOBIUS); CYTOPLASMIC_DOMAIN (PHOBIUS); TRANSMEMBRANE (PHOBIUS); CYTOPLASMIC_DOMAIN (PHOBIUS); TRANSMEMBRANE (PHOBIUS); NON_CYTOPLASMIC_DOMAIN (PHOBIUS); CYTOPLASMIC_DOMAIN (PHOBIUS); TRANSMEMBRANE (PHOBIUS); NON_CYTOPLASMIC_DOMAIN (PHOBIUS); TMhelix (TMHMM); TMhelix (TMHMM); TMhelix (TMHMM)
TRINITY_DN31681_c0_g1_i5	1023	DUF4231 domain-containing protein	5.1e-136			Coil (COILS); NON_CYTOPLASMIC_DOMAIN (PHOBIUS); CYTOPLASMIC_DOMAIN (PHOBIUS); TRANSMEMBRANE (PHOBIUS); CYTOPLASMIC_DOMAIN (PHOBIUS); TRANSMEMBRANE (PHOBIUS); TMhelix (TMHMM); TMhelix (TMHMM)
TRINITY_DN31682_c0_g1_i11	1545	hypothetical protein AK812_SmicGene12336	1.7e-21
TRINITY_DN31682_c0_g1_i18	4254	hypothetical protein AK812_SmicGene4069	8.3e-71
TRINITY_DN31682_c0_g1_i21	1366	hypothetical protein AK812_SmicGene12336	2.5e-13
TRINITY_DN31682_c0_g1_i23	332					mobidb-lite (MOBIDB_LITE)
TRINITY_DN31682_c0_g1_i5	453					TRANSMEMBRANE (PHOBIUS); CYTOPLASMIC_DOMAIN (PHOBIUS); NON_CYTOPLASMIC_DOMAIN (PHOBIUS); TMhelix (TMHMM)
TRINITY_DN31682_c0_g1_i7	1293	hypothetical protein AK812_SmicGene12336	2.4e-13
TRINITY_DN31682_c0_g1_i9	4393	hypothetical protein AK812_SmicGene12337	3e-55
TRINITY_DN31682_c0_g2_i10	1255					SIGL_PEPTIDE (PHOBIUS); SIGL_PEPTIDE_C_REGION (PHOBIUS); SIGL_PEPTIDE_H_REGION (PHOBIUS); NON_CYTOPLASMIC_DOMAIN (PHOBIUS); SIGL_PEPTIDE_N_REGION (PHOBIUS)
TRINITY_DN31682_c0_g2_i11	234
TRINITY_DN31682_c0_g2_i12	212					NON_CYTOPLASMIC_DOMAIN (PHOBIUS); CYTOPLASMIC_DOMAIN (PHOBIUS); TRANSMEMBRANE (PHOBIUS)
TRINITY_DN31682_c0_g2_i13	888
TRINITY_DN31682_c0_g2_i2	400
TRINITY_DN31682_c0_g2_i3	1659					G3DSA:3.40.630.30 (GENE3D); mobidb-lite (MOBIDB_LITE); CYTOPLASMIC_DOMAIN (PHOBIUS); NON_CYTOPLASMIC_DOMAIN (PHOBIUS); TRANSMEMBRANE (PHOBIUS)
TRINITY_DN31682_c0_g2_i7	231
TRINITY_DN31682_c0_g2_i9	1595					G3DSA:3.40.630.30 (GENE3D); NON_CYTOPLASMIC_DOMAIN (PHOBIUS); CYTOPLASMIC_DOMAIN (PHOBIUS); TRANSMEMBRANE (PHOBIUS); TMhelix (TMHMM)
TRINITY_DN31682_c0_g3_i1	479
TRINITY_DN31682_c0_g3_i2	214
TRINITY_DN31683_c0_g1_i1	1035	Kise D-interacting substrate of 220 kDa	1.8e-88
TRINITY_DN31683_c0_g1_i10	1278	Kise D-interacting substrate of 220 kDa	5.7e-84
TRINITY_DN31683_c0_g1_i11	1635	Kise D-interacting substrate of 220 kDa	8.5e-149						>1sxj_A Activator 1 95 kDa subunit; clamp loader, processivity clamp, D sliding clamp, AAA+ at polymerase, D-binding protein; HET: AGS ADP; 2.85A {Saccharomyces cerevisiae} SCOP: a.80.1.1 c.37.1.20	97.8	1.2e-12	P38629	GO:0003677; GO:0005524; GO:0005634; GO:0005663; GO:0005829; GO:0006272; GO:0006298; GO:0007062; GO:0016887; GO:0031389; GO:0031390; GO:0031391	GO:0003677, GO:0005524, GO:0005634, GO:0005663, GO:0005829, GO:0006272, GO:0006298, GO:0007062, GO:0016887, GO:0031389, GO:0031390, GO:0031391
TRINITY_DN31683_c0_g1_i12	295	uncharacterized protein LOC111320230	5.4e-22			SIGL_PEPTIDE (PHOBIUS); SIGL_PEPTIDE_N_REGION (PHOBIUS); SIGL_PEPTIDE_H_REGION (PHOBIUS); SIGL_PEPTIDE_C_REGION (PHOBIUS); NON_CYTOPLASMIC_DOMAIN (PHOBIUS); SiglP-noTM (SIGLP_EUK)
TRINITY_DN31683_c0_g1_i13	1526	Kise D-interacting substrate of 220 kDa	6.9e-145
TRINITY_DN31683_c0_g1_i14	1904	Kise D-interacting substrate of 220 kDa	3.9e-137			G3DSA:3.40.50.300 (GENE3D); IPR027417 (SUPERFAMILY)			>4xgc_A Dmorc1, origin recognition complex subunit 1; protein complex, D binding protein; 3.50A {Drosophila melanogaster}	97.3	1.9e-11	Q24169	GO:0003688; GO:0005524; GO:0005664; GO:0006260; GO:0006261; GO:0006270; GO:0007052; GO:0007076; GO:0046331	GO:0003688, GO:0005524, GO:0005664, GO:0006260, GO:0006261, GO:0006270, GO:0007052, GO:0007076, GO:0046331
TRINITY_DN31683_c0_g1_i15	1912	Kise D-interacting substrate of 220 kDa	1.7e-148			G3DSA:3.40.50.300 (GENE3D); IPR027417 (SUPERFAMILY)			>2qen_A Walker-type ATPase; unknown function; HET: ADP; 2.25A {Pyrococcus abyssi}	98	2.3e-13	Q9V2L3	GO:0005524	GO:0005524
TRINITY_DN31683_c0_g1_i16	1880	Kise D-interacting substrate of 220 kDa	9.1e-147			G3DSA:3.40.50.300 (GENE3D); IPR027417 (SUPERFAMILY)			>2qen_A Walker-type ATPase; unknown function; HET: ADP; 2.25A {Pyrococcus abyssi}	98.1	1.2e-13	Q9V2L3	GO:0005524	GO:0005524
TRINITY_DN31683_c0_g1_i3	1583	Kise D-interacting substrate of 220 kDa	3.6e-120
TRINITY_DN31683_c0_g1_i4	1313	Kise D-interacting substrate of 220 kDa	8.2e-86
TRINITY_DN31683_c0_g1_i6	1746	Kise D-interacting substrate of 220 kDa	6.9e-141			G3DSA:3.40.50.300 (GENE3D); IPR027417 (SUPERFAMILY)			>2fwr_A D repair protein RAD25; D unwinding, XPB, D binding protein; HET: D; 2.60A {Archaeoglobus fulgidus} SCOP: c.37.1.19 c.37.1.19 PDB: 2fzl_A*	98.1	7e-14	O29889	GO:0003677; GO:0005524; GO:0016787	GO:0003677, GO:0005524, GO:0016787
TRINITY_DN31683_c0_g1_i7	2175	Kise D-interacting substrate of 220 kDa	4.3e-148			IPR003034 (SMART); IPR036361 (G3DSA:1.10.720.GENE3D); IPR003034 (PFAM); SIGL_PEPTIDE_C_REGION (PHOBIUS); SIGL_PEPTIDE (PHOBIUS); SIGL_PEPTIDE_H_REGION (PHOBIUS); SIGL_PEPTIDE_N_REGION (PHOBIUS); NON_CYTOPLASMIC_DOMAIN (PHOBIUS); IPR003034 (PROSITE_PROFILES); SiglP-noTM (SIGLP_EUK); IPR036361 (SUPERFAMILY); IPR027417 (SUPERFAMILY); TMhelix (TMHMM)			>3pvs_A Replication-associated recombition protein A; maintence of genome stability Pro recombition; 2.50A {Escherichia coli}	97.6	3.4e-12	P0AAZ4	GO:0003677; GO:0005524; GO:0006261; GO:0006310; GO:0030894	GO:0003677, GO:0005524, GO:0006261, GO:0006310, GO:0030894
TRINITY_DN31683_c0_g1_i9	2140	Kise D-interacting substrate of 220 kDa	4.7e-147			IPR003034 (SMART); IPR036361 (G3DSA:1.10.720.GENE3D); IPR003034 (PFAM); SIGL_PEPTIDE_C_REGION (PHOBIUS); SIGL_PEPTIDE (PHOBIUS); NON_CYTOPLASMIC_DOMAIN (PHOBIUS); SIGL_PEPTIDE_H_REGION (PHOBIUS); SIGL_PEPTIDE_N_REGION (PHOBIUS); IPR003034 (PROSITE_PROFILES); SiglP-noTM (SIGLP_EUK); IPR027417 (SUPERFAMILY); IPR036361 (SUPERFAMILY); TMhelix (TMHMM)			>3pvs_A Replication-associated recombition protein A; maintence of genome stability Pro recombition; 2.50A {Escherichia coli}	97.6	3.1e-12	P0AAZ4	GO:0003677; GO:0005524; GO:0006261; GO:0006310; GO:0030894	GO:0003677, GO:0005524, GO:0006261, GO:0006310, GO:0030894
TRINITY_DN31684_c0_g1_i1	2943	IQ calmodulin-binding motif family protein (macronuclear)	3.4e-100	C:GO:0016020; C:GO:0016021	C:membrane; C:integral component of membrane	G3DSA:4.10.270.10 (GENE3D); mobidb-lite (MOBIDB_LITE); PTHR14465 (PANTHER); IPR000048 (PROSITE_PROFILES)	F:GO:0005515	F:protein binding						GO:0016020, GO:0016021, GO:0005515
TRINITY_DN31684_c1_g1_i1	2701
TRINITY_DN31684_c1_g1_i2	227
TRINITY_DN31684_c1_g1_i3	936
TRINITY_DN31684_c1_g1_i4	2778
TRINITY_DN31684_c1_g1_i5	1990
TRINITY_DN31684_c1_g1_i6	2688
TRINITY_DN31684_c1_g1_i7	2765
TRINITY_DN31684_c1_g1_i8	309
TRINITY_DN31684_c1_g1_i9	297
TRINITY_DN31685_c0_g1_i1	519	Cytochrome b6-f complex iron-sulfur subunit, chloroplastic	2.4e-17
TRINITY_DN31685_c0_g1_i2	283					Coil (COILS)
TRINITY_DN31685_c0_g1_i3	804	Cytochrome b6-f complex iron-sulfur subunit, chloroplastic	1.9e-21
TRINITY_DN31685_c0_g1_i4	242	hypothetical protein AK812_SmicGene4062	6.9e-07
TRINITY_DN31685_c0_g1_i5	834	Cytochrome b6-f complex iron-sulfur subunit, chloroplastic	2e-21
TRINITY_DN31685_c0_g1_i7	315					Coil (COILS)
TRINITY_DN31686_c0_g1_i1	323	Kise D-interacting substrate of 220 kDa	5e-13
TRINITY_DN31686_c0_g1_i10	534	Kise D-interacting substrate of 220 kDa	3.1e-39
TRINITY_DN31686_c0_g1_i11	2140	Kise D-interacting substrate of 220 kDa	8.9e-114			G3DSA:3.40.50.300 (GENE3D); SIGL_PEPTIDE (PHOBIUS); SIGL_PEPTIDE_N_REGION (PHOBIUS); SIGL_PEPTIDE_C_REGION (PHOBIUS); NON_CYTOPLASMIC_DOMAIN (PHOBIUS); SIGL_PEPTIDE_H_REGION (PHOBIUS); TMhelix (TMHMM)			>2qen_A Walker-type ATPase; unknown function; HET: ADP; 2.25A {Pyrococcus abyssi}	98.2	4.1e-14	Q9V2L3	GO:0005524	GO:0005524
TRINITY_DN31686_c0_g1_i12	2099	Kise D-interacting substrate of 220 kDa	1.2e-163			G3DSA:3.40.50.300 (GENE3D)
TRINITY_DN31686_c0_g1_i13	240	Kise D-interacting substrate of 220 kDa	7.6e-22
TRINITY_DN31686_c0_g1_i14	2312	Kise D-interacting substrate of 220 kDa	5.1e-184						>1hqc_A RUVB; extended AAA-ATPase domain, complex with nucleotide, hydrolase; HET: ADE; 3.20A {Thermus thermophilus} SCOP: a.4.5.11 c.37.1.20 PDB: 1ixs_B* 1ixr_C*	87	4e-06	Q5SL87	GO:0003677; GO:0005524; GO:0006281; GO:0006310; GO:0009378; GO:0009432	GO:0003677, GO:0005524, GO:0006281, GO:0006310, GO:0009378, GO:0009432
TRINITY_DN31686_c0_g1_i15	2142	Kise D-interacting substrate of 220 kDa	1.2e-110			G3DSA:3.40.50.300 (GENE3D); SIGL_PEPTIDE (PHOBIUS); NON_CYTOPLASMIC_DOMAIN (PHOBIUS); SIGL_PEPTIDE_H_REGION (PHOBIUS); SIGL_PEPTIDE_N_REGION (PHOBIUS); SIGL_PEPTIDE_C_REGION (PHOBIUS); SiglP-noTM (SIGLP_EUK); SiglP-TM (SIGLP_GRAM_POSITIVE); TMhelix (TMHMM)			>2f_A Conserved hypothetical protein; structural genomics, joint center for structural genomics, J protein structure initiative, PSI-2; HET: MSE ADP; 2.00A {Sulfolobus solfataricus} SCOP: a.4.5.11 c.37.1.20	98.1	7.3e-14	Q97Y08	GO:0005524	GO:0005524
TRINITY_DN31686_c0_g1_i16	441	Kise D-interacting substrate of 220 kDa	1.4e-34
TRINITY_DN31686_c0_g1_i17	2147	Kise D-interacting substrate of 220 kDa	9.6e-185			G3DSA:3.40.50.300 (GENE3D); mobidb-lite (MOBIDB_LITE); SIGL_PEPTIDE (PHOBIUS); SIGL_PEPTIDE_H_REGION (PHOBIUS); SIGL_PEPTIDE_N_REGION (PHOBIUS); SIGL_PEPTIDE_C_REGION (PHOBIUS); NON_CYTOPLASMIC_DOMAIN (PHOBIUS); SiglP-noTM (SIGLP_EUK); SiglP-TM (SIGLP_GRAM_POSITIVE); IPR027417 (SUPERFAMILY); TMhelix (TMHMM)			>2qen_A Walker-type ATPase; unknown function; HET: ADP; 2.25A {Pyrococcus abyssi}	98.3	1.3e-14	Q9V2L3	GO:0005524	GO:0005524
TRINITY_DN31686_c0_g1_i18	303	hypothetical protein AK812_SmicGene2353	2.8e-13			G3DSA:3.40.50.300 (GENE3D)
TRINITY_DN31686_c0_g1_i19	249	Kise D-interacting substrate of 220 kDa	4.8e-19
TRINITY_DN31686_c0_g1_i2	249					IPR003034 (SMART); IPR036361 (G3DSA:1.10.720.GENE3D); IPR003034 (PFAM); IPR003034 (PROSITE_PROFILES); IPR036361 (SUPERFAMILY)
TRINITY_DN31686_c0_g1_i3	2157	Kise D-interacting substrate of 220 kDa	2.2e-176			G3DSA:3.40.50.300 (GENE3D); NON_CYTOPLASMIC_DOMAIN (PHOBIUS); SIGL_PEPTIDE_C_REGION (PHOBIUS); SIGL_PEPTIDE_H_REGION (PHOBIUS); SIGL_PEPTIDE (PHOBIUS); SIGL_PEPTIDE_N_REGION (PHOBIUS); TMhelix (TMHMM)			>2qen_A Walker-type ATPase; unknown function; HET: ADP; 2.25A {Pyrococcus abyssi}	98.3	1.9e-14	Q9V2L3	GO:0005524	GO:0005524
TRINITY_DN31686_c0_g1_i4	1629	Kise D-interacting substrate of 220 kDa	1.3e-144						>1z3i_X Similar to RAD54-like; recombition ATPase helicase, recombition-D binding COM; 3.00A {Danio rerio} SCOP: c.37.1.19 c.37.1.19	82.8	9.3e-06	Q7ZV09	GO:0003677; GO:0005524; GO:0008094; GO:0046872	GO:0003677, GO:0005524, GO:0008094, GO:0046872
TRINITY_DN31686_c0_g1_i5	215					IPR036361 (G3DSA:1.10.720.GENE3D); IPR036361 (G3DSA:1.10.720.GENE3D)
TRINITY_DN31686_c0_g1_i6	2336	Kise D-interacting substrate of 220 kDa	1.5e-175			IPR003034 (SMART); G3DSA:3.40.50.300 (GENE3D); IPR036361 (G3DSA:1.10.720.GENE3D); IPR003034 (PFAM); SIGL_PEPTIDE_H_REGION (PHOBIUS); NON_CYTOPLASMIC_DOMAIN (PHOBIUS); SIGL_PEPTIDE_N_REGION (PHOBIUS); SIGL_PEPTIDE (PHOBIUS); SIGL_PEPTIDE_C_REGION (PHOBIUS); IPR003034 (PROSITE_PROFILES); SiglP-noTM (SIGLP_EUK); IPR036361 (SUPERFAMILY)			>1sxj_D Activator 1 41 kDa subunit; clamp loader, processivity clamp, D sliding clamp, AAA+ at polymerase, D-binding protein; HET: AGS ADP; 2.85A {Saccharomyces cerevisiae} SCOP: a.80.1.1 c.37.1.20	97.6	2.7e-12	P38629	GO:0003677; GO:0005524; GO:0005634; GO:0005663; GO:0005829; GO:0006272; GO:0006298; GO:0007062; GO:0016887; GO:0031389; GO:0031390; GO:0031391	GO:0003677, GO:0005524, GO:0005634, GO:0005663, GO:0005829, GO:0006272, GO:0006298, GO:0007062, GO:0016887, GO:0031389, GO:0031390, GO:0031391
TRINITY_DN31686_c0_g1_i7	248					IPR036361 (G3DSA:1.10.720.GENE3D)
TRINITY_DN31686_c0_g1_i8	216
TRINITY_DN31686_c0_g1_i9	2159	Kise D-interacting substrate of 220 kDa	2.9e-173			G3DSA:3.40.50.300 (GENE3D); mobidb-lite (MOBIDB_LITE); SIGL_PEPTIDE (PHOBIUS); NON_CYTOPLASMIC_DOMAIN (PHOBIUS); SIGL_PEPTIDE_C_REGION (PHOBIUS); SIGL_PEPTIDE_H_REGION (PHOBIUS); SIGL_PEPTIDE_N_REGION (PHOBIUS); SiglP-TM (SIGLP_GRAM_POSITIVE); SiglP-noTM (SIGLP_EUK); TMhelix (TMHMM)			>2f_A Conserved hypothetical protein; structural genomics, joint center for structural genomics, J protein structure initiative, PSI-2; HET: MSE ADP; 2.00A {Sulfolobus solfataricus} SCOP: a.4.5.11 c.37.1.20	98.3	2.2e-14	Q97Y08	GO:0005524	GO:0005524
TRINITY_DN31686_c1_g1_i1	243	hypothetical protein AK812_SmicGene15799	0.00042			IPR013632 (PFAM)
TRINITY_DN31687_c0_g1_i1	3506	Nitrite reductase [D(P)H] large subunit	0			PR00368 (PRINTS); IPR006066 (PRINTS); PR00411 (PRINTS); IPR036188 (G3DSA:3.50.50.GENE3D); IPR036922 (G3DSA:2.102.10.GENE3D); IPR023753 (PFAM); IPR036188 (G3DSA:3.50.50.GENE3D); IPR006067 (PFAM); IPR012748 (PFAM); IPR012744 (TIGRFAM); IPR005117 (PFAM); IPR007419 (PFAM); G3DSA:3.30.413.10 (GENE3D); G3DSA:3.90.480.10 (GENE3D); mobidb-lite (MOBIDB_LITE); PTHR43809 (PANTHER); IPR006066 (PROSITE_PATTERNS); IPR017881 (PROSITE_PROFILES); IPR036188 (SUPERFAMILY); IPR036136 (SUPERFAMILY); IPR036922 (SUPERFAMILY); SSF56014 (SUPERFAMILY); IPR036188 (SUPERFAMILY)	F:GO:0008942; F:GO:0016491; F:GO:0020037; P:GO:0042128; F:GO:0050660; F:GO:0050661; F:GO:0051536; F:GO:0051537; P:GO:0055114	F:nitrite reductase [NAD(P)H] activity; F:oxidoreductase activity; F:heme binding; P:nitrate assimilation; F:flavin adenine dinucleotide binding; F:NADP binding; F:iron-sulfur cluster binding; F:2 iron, 2 sulfur cluster binding; P:oxidation-reduction process						GO:0008942, GO:0016491, GO:0020037, GO:0042128, GO:0050660, GO:0050661, GO:0051536, GO:0051537, GO:0055114
TRINITY_DN31687_c0_g1_i2	2837	Nitrite reductase [D(P)H] large subunit	0			PR00411 (PRINTS); IPR006066 (PRINTS); PR00368 (PRINTS); IPR005117 (PFAM); G3DSA:3.30.413.10 (GENE3D); IPR036188 (G3DSA:3.50.50.GENE3D); IPR036188 (G3DSA:3.50.50.GENE3D); IPR023753 (PFAM); IPR006067 (PFAM); IPR012744 (TIGRFAM); G3DSA:3.90.480.10 (GENE3D); IPR007419 (PFAM); mobidb-lite (MOBIDB_LITE); PTHR43809 (PANTHER); IPR006066 (PROSITE_PATTERNS); IPR036188 (SUPERFAMILY); IPR036188 (SUPERFAMILY); IPR036136 (SUPERFAMILY); SSF56014 (SUPERFAMILY)	F:GO:0008942; F:GO:0016491; F:GO:0020037; P:GO:0042128; F:GO:0050660; F:GO:0050661; F:GO:0051536; P:GO:0055114	F:nitrite reductase [NAD(P)H] activity; F:oxidoreductase activity; F:heme binding; P:nitrate assimilation; F:flavin adenine dinucleotide binding; F:NADP binding; F:iron-sulfur cluster binding; P:oxidation-reduction process						GO:0008942, GO:0016491, GO:0020037, GO:0042128, GO:0050660, GO:0050661, GO:0051536, GO:0055114
