## Supplement_2_DEGs_Annotations.xlsx for "Transcriptome landscape of a thermal-tolerant coral endosymbiont reveals molecular signatures of symbiosis and dysbiosis" (part 17 of 50)

### Sheet: Annotations (continued)
Transcript.ID	Length	Blast.Description	Blast.e.Value	Blast.GO.IDs	Blast.GO.Names	InterPro.IDs	InterPro.GO.IDs	InterPro.GO.Names	HHPred.Names	HHPred.Probability	HHPred.e.Value	Uniprot.ID	HHPred.GO.IDs	All.GO.IDs
TRINITY_DN31688_c0_g1_i1	4845	polycystin 2	0	F:GO:0005262; F:GO:0005509; C:GO:0016020; C:GO:0016021; P:GO:0050982; P:GO:0070588	F:calcium channel activity; F:calcium ion binding; C:membrane; C:integral component of membrane; P:detection of mechanical stimulus; P:calcium ion transmembrane transport	Coil (COILS); Coil (COILS); IPR003915 (PRINTS); G3DSA:1.20.120.350 (GENE3D); IPR013122 (PFAM); G3DSA:2.30.42.10 (GENE3D); mobidb-lite (MOBIDB_LITE); PTHR10877:SF180 (PANTHER); PTHR10877 (PANTHER); CYTOPLASMIC_DOMAIN (PHOBIUS); TRANSMEMBRANE (PHOBIUS); TRANSMEMBRANE (PHOBIUS); TRANSMEMBRANE (PHOBIUS); NON_CYTOPLASMIC_DOMAIN (PHOBIUS); NON_CYTOPLASMIC_DOMAIN (PHOBIUS); TRANSMEMBRANE (PHOBIUS); CYTOPLASMIC_DOMAIN (PHOBIUS); NON_CYTOPLASMIC_DOMAIN (PHOBIUS); CYTOPLASMIC_DOMAIN (PHOBIUS); CYTOPLASMIC_DOMAIN (PHOBIUS); TRANSMEMBRANE (PHOBIUS); CYTOPLASMIC_DOMAIN (PHOBIUS); NON_CYTOPLASMIC_DOMAIN (PHOBIUS); NON_CYTOPLASMIC_DOMAIN (PHOBIUS); TRANSMEMBRANE (PHOBIUS); NON_CYTOPLASMIC_DOMAIN (PHOBIUS); CYTOPLASMIC_DOMAIN (PHOBIUS); NON_CYTOPLASMIC_DOMAIN (PHOBIUS); TRANSMEMBRANE (PHOBIUS); TRANSMEMBRANE (PHOBIUS); TRANSMEMBRANE (PHOBIUS); TRANSMEMBRANE (PHOBIUS); TRANSMEMBRANE (PHOBIUS); TRANSMEMBRANE (PHOBIUS); cd00136 (CDD); IPR036034 (SUPERFAMILY); TMhelix (TMHMM); TMhelix (TMHMM); TMhelix (TMHMM); TMhelix (TMHMM); TMhelix (TMHMM); TMhelix (TMHMM); TMhelix (TMHMM); TMhelix (TMHMM); TMhelix (TMHMM); TMhelix (TMHMM); TMhelix (TMHMM); TMhelix (TMHMM)	F:GO:0005509; F:GO:0005515; C:GO:0016020	F:calcium ion binding; F:protein binding; C:membrane	>5dqq_A Two pore calcium channel protein 1; membrane protein, ION channel, sodium chann phosphorylation dependent ION channel; HET: PLM 66R; 2.87A {Arabidopsis thalia} PDB: 5e1j_A	99.8	2.3e-28	Q94KI8	GO:0000325; GO:0005245; GO:0005509; GO:0005773; GO:0005774; GO:0005794; GO:0005886; GO:0006816; GO:0009845; GO:0010119; GO:0016021; GO:0019722; GO:0034765; GO:0042802; GO:0080141; GO:0086010	GO:0000325, GO:0005245, GO:0005509, GO:0005773, GO:0005774, GO:0005794, GO:0005886, GO:0006816, GO:0009845, GO:0010119, GO:0016021, GO:0019722, GO:0034765, GO:0042802, GO:0080141, GO:0086010, GO:0005262, GO:0016020, GO:0050982, GO:0070588, GO:0005515
TRINITY_DN31688_c0_g1_i2	1417	Tubulin beta chain	2.2e-137			Coil (COILS); Coil (COILS); G3DSA:2.30.42.10 (GENE3D); mobidb-lite (MOBIDB_LITE); cd00136 (CDD); IPR036034 (SUPERFAMILY)	F:GO:0005515	F:protein binding						GO:0005515
TRINITY_DN31689_c0_g1_i1	1496	Chaperone of endosialidase	1e-39			Coil (COILS); G3DSA:2.160.10.10 (GENE3D); IPR030392 (PFAM); IPR036388 (G3DSA:1.10.10.GENE3D); SIGL_PEPTIDE_N_REGION (PHOBIUS); NON_CYTOPLASMIC_DOMAIN (PHOBIUS); SIGL_PEPTIDE_C_REGION (PHOBIUS); SIGL_PEPTIDE_H_REGION (PHOBIUS); SIGL_PEPTIDE (PHOBIUS); IPR030392 (PROSITE_PROFILES); SiglP-TM (SIGLP_GRAM_POSITIVE); IPR011004 (SUPERFAMILY)
TRINITY_DN31689_c0_g2_i1	211					CYTOPLASMIC_DOMAIN (PHOBIUS); NON_CYTOPLASMIC_DOMAIN (PHOBIUS); TRANSMEMBRANE (PHOBIUS)
TRINITY_DN31689_c0_g3_i1	218					mobidb-lite (MOBIDB_LITE)
TRINITY_DN3169_c0_g1_i1	733	Bidirectiol sugar transporter SWEET3	2.2e-16			mobidb-lite (MOBIDB_LITE)
TRINITY_DN3169_c0_g1_i2	819	Sugar transporter SWEET1	1.6e-50			IPR004316 (PFAM); PTHR10791 (PANTHER); PTHR10791:SF71 (PANTHER); CYTOPLASMIC_DOMAIN (PHOBIUS); TRANSMEMBRANE (PHOBIUS); NON_CYTOPLASMIC_DOMAIN (PHOBIUS); CYTOPLASMIC_DOMAIN (PHOBIUS); TRANSMEMBRANE (PHOBIUS); CYTOPLASMIC_DOMAIN (PHOBIUS); TRANSMEMBRANE (PHOBIUS); TRANSMEMBRANE (PHOBIUS); TRANSMEMBRANE (PHOBIUS); CYTOPLASMIC_DOMAIN (PHOBIUS); NON_CYTOPLASMIC_DOMAIN (PHOBIUS); NON_CYTOPLASMIC_DOMAIN (PHOBIUS); TRANSMEMBRANE (PHOBIUS); TMhelix (TMHMM); TMhelix (TMHMM); TMhelix (TMHMM); TMhelix (TMHMM); TMhelix (TMHMM); TMhelix (TMHMM)	C:GO:0016021	C:integral component of membrane						GO:0016021
TRINITY_DN31690_c0_g1_i1	2237	Gamma-aminobutyric acid type B receptor subunit 2	1.4e-101			IPR011641 (SMART); G3DSA:2.10.50.10 (GENE3D); G3DSA:2.10.50.10 (GENE3D); G3DSA:3.40.190.10 (GENE3D); IPR011641 (PFAM); G3DSA:2.10.50.10 (GENE3D); NON_CYTOPLASMIC_DOMAIN (PHOBIUS); TRANSMEMBRANE (PHOBIUS); NON_CYTOPLASMIC_DOMAIN (PHOBIUS); CYTOPLASMIC_DOMAIN (PHOBIUS); CYTOPLASMIC_DOMAIN (PHOBIUS); NON_CYTOPLASMIC_DOMAIN (PHOBIUS); NON_CYTOPLASMIC_DOMAIN (PHOBIUS); TRANSMEMBRANE (PHOBIUS); CYTOPLASMIC_DOMAIN (PHOBIUS); TRANSMEMBRANE (PHOBIUS); TRANSMEMBRANE (PHOBIUS); TRANSMEMBRANE (PHOBIUS); TRANSMEMBRANE (PHOBIUS); IPR009030 (SUPERFAMILY); SSF53850 (SUPERFAMILY); TMhelix (TMHMM); TMhelix (TMHMM); TMhelix (TMHMM); TMhelix (TMHMM); TMhelix (TMHMM)			>4kgq_C Tumor necrosis factor receptor superfamily member; light, DCR3, TNF, TNFR, TNF14, structural genomics, PSI-BIOL HVEM, N-glycosylation, membrane; HET: G BMA MAN; 2.27A {Homo sapiens} PDB: 3mhd_D* 4kgg_C* 4j6g_C* 4msv_B 3k51_B 3mi8_D	99	7.5e-18	O95407	GO:0004872; GO:0005031; GO:0005576; GO:0005615; GO:0005887; GO:0006954; GO:0006955; GO:0007275; GO:0032496; GO:0033209; GO:0042127; GO:0043066; GO:0043154; GO:0097190	GO:0004872, GO:0005031, GO:0005576, GO:0005615, GO:0005887, GO:0006954, GO:0006955, GO:0007275, GO:0032496, GO:0033209, GO:0042127, GO:0043066, GO:0043154, GO:0097190
TRINITY_DN31690_c0_g1_i2	2189	Gamma-aminobutyric acid type B receptor subunit 2	1.4e-101			IPR011641 (SMART); G3DSA:2.10.50.10 (GENE3D); G3DSA:3.40.190.10 (GENE3D); IPR011641 (PFAM); G3DSA:2.10.50.10 (GENE3D); G3DSA:2.10.50.10 (GENE3D); NON_CYTOPLASMIC_DOMAIN (PHOBIUS); TRANSMEMBRANE (PHOBIUS); NON_CYTOPLASMIC_DOMAIN (PHOBIUS); CYTOPLASMIC_DOMAIN (PHOBIUS); TRANSMEMBRANE (PHOBIUS); CYTOPLASMIC_DOMAIN (PHOBIUS); TRANSMEMBRANE (PHOBIUS); NON_CYTOPLASMIC_DOMAIN (PHOBIUS); NON_CYTOPLASMIC_DOMAIN (PHOBIUS); CYTOPLASMIC_DOMAIN (PHOBIUS); TRANSMEMBRANE (PHOBIUS); TRANSMEMBRANE (PHOBIUS); TRANSMEMBRANE (PHOBIUS); SSF53850 (SUPERFAMILY); IPR009030 (SUPERFAMILY); TMhelix (TMHMM); TMhelix (TMHMM); TMhelix (TMHMM); TMhelix (TMHMM); TMhelix (TMHMM)			>4kgq_C Tumor necrosis factor receptor superfamily member; light, DCR3, TNF, TNFR, TNF14, structural genomics, PSI-BIOL HVEM, N-glycosylation, membrane; HET: G BMA MAN; 2.27A {Homo sapiens} PDB: 3mhd_D* 4kgg_C* 4j6g_C* 4msv_B 3k51_B 3mi8_D	99	7.5e-18	O95407	GO:0004872; GO:0005031; GO:0005576; GO:0005615; GO:0005887; GO:0006954; GO:0006955; GO:0007275; GO:0032496; GO:0033209; GO:0042127; GO:0043066; GO:0043154; GO:0097190	GO:0004872, GO:0005031, GO:0005576, GO:0005615, GO:0005887, GO:0006954, GO:0006955, GO:0007275, GO:0032496, GO:0033209, GO:0042127, GO:0043066, GO:0043154, GO:0097190
TRINITY_DN31690_c0_g1_i3	2519	Gamma-aminobutyric acid type B receptor subunit 2	2.5e-107			IPR011641 (SMART); G3DSA:2.10.50.10 (GENE3D); G3DSA:3.40.190.10 (GENE3D); IPR011641 (PFAM); G3DSA:2.10.50.10 (GENE3D); G3DSA:2.10.50.10 (GENE3D); CYTOPLASMIC_DOMAIN (PHOBIUS); TRANSMEMBRANE (PHOBIUS); CYTOPLASMIC_DOMAIN (PHOBIUS); NON_CYTOPLASMIC_DOMAIN (PHOBIUS); TRANSMEMBRANE (PHOBIUS); NON_CYTOPLASMIC_DOMAIN (PHOBIUS); NON_CYTOPLASMIC_DOMAIN (PHOBIUS); TRANSMEMBRANE (PHOBIUS); TRANSMEMBRANE (PHOBIUS); CYTOPLASMIC_DOMAIN (PHOBIUS); TRANSMEMBRANE (PHOBIUS); TRANSMEMBRANE (PHOBIUS); TRANSMEMBRANE (PHOBIUS); CYTOPLASMIC_DOMAIN (PHOBIUS); NON_CYTOPLASMIC_DOMAIN (PHOBIUS); SSF53850 (SUPERFAMILY); IPR009030 (SUPERFAMILY); TMhelix (TMHMM); TMhelix (TMHMM); TMhelix (TMHMM); TMhelix (TMHMM); TMhelix (TMHMM); TMhelix (TMHMM); TMhelix (TMHMM)			>3urf_Z Tumor necrosis factor receptor superfamily member; cystein-rich domain, beta-sandwich, cytokine; HET: G; 2.70A {Homo sapiens} PDB: 4e4d_R	99	6.3e-18	O14788	GO:0001503; GO:0002158; GO:0002548; GO:0005125; GO:0005164; GO:0005576; GO:0005615; GO:0005737; GO:0005886; GO:0005887; GO:0006955; GO:0007257; GO:0009887; GO:0019221; GO:0019722; GO:0030316; GO:0032813; GO:0033209; GO:0033598; GO:0034112; GO:0038001; GO:0043123; GO:0043406; GO:0045453; GO:0045672; GO:0045780; GO:0045944; GO:0050870; GO:0051091; GO:0051092; GO:0051260; GO:0051466; GO:0051897; GO:0055074; GO:0060749; GO:0070371; GO:0071812; GO:0071847; GO:0071848; GO:1902533; GO:1990830; GO:2001206	GO:0001503, GO:0002158, GO:0002548, GO:0005125, GO:0005164, GO:0005576, GO:0005615, GO:0005737, GO:0005886, GO:0005887, GO:0006955, GO:0007257, GO:0009887, GO:0019221, GO:0019722, GO:0030316, GO:0032813, GO:0033209, GO:0033598, GO:0034112, GO:0038001, GO:0043123, GO:0043406, GO:0045453, GO:0045672, GO:0045780, GO:0045944, GO:0050870, GO:0051091, GO:0051092, GO:0051260, GO:0051466, GO:0051897, GO:0055074, GO:0060749, GO:0070371, GO:0071812, GO:0071847, GO:0071848, GO:1902533, GO:1990830, GO:2001206
TRINITY_DN31690_c1_g1_i1	1351	Prostaglandin F synthase	7.8e-116			G3DSA:3.40.190.10 (GENE3D); SIGL_PEPTIDE_N_REGION (PHOBIUS); NON_CYTOPLASMIC_DOMAIN (PHOBIUS); SIGL_PEPTIDE_C_REGION (PHOBIUS); SIGL_PEPTIDE_H_REGION (PHOBIUS); SIGL_PEPTIDE (PHOBIUS); SiglP-noTM (SIGLP_EUK)
TRINITY_DN31690_c1_g1_i10	924	Endonuclease V	1.8e-87			G3DSA:3.40.190.10 (GENE3D)
TRINITY_DN31690_c1_g1_i2	514	Endonuclease V	4.7e-45
TRINITY_DN31690_c1_g1_i3	1006	Endonuclease V	1.6e-94			G3DSA:3.40.190.10 (GENE3D)
TRINITY_DN31690_c1_g1_i4	796	Endonuclease V	1.2e-71
TRINITY_DN31690_c1_g1_i5	901	Alpha/beta hydrolase domain-containing protein 17C	6e-72			G3DSA:3.40.190.10 (GENE3D); SIGL_PEPTIDE_N_REGION (PHOBIUS); SIGL_PEPTIDE_H_REGION (PHOBIUS); SIGL_PEPTIDE_C_REGION (PHOBIUS); NON_CYTOPLASMIC_DOMAIN (PHOBIUS); SIGL_PEPTIDE (PHOBIUS); SiglP-noTM (SIGLP_EUK)
TRINITY_DN31690_c1_g1_i6	1327	Prostaglandin F synthase	1.1e-114			G3DSA:3.40.190.10 (GENE3D); SIGL_PEPTIDE_H_REGION (PHOBIUS); SIGL_PEPTIDE_N_REGION (PHOBIUS); SIGL_PEPTIDE (PHOBIUS); SIGL_PEPTIDE_C_REGION (PHOBIUS); NON_CYTOPLASMIC_DOMAIN (PHOBIUS); SiglP-noTM (SIGLP_EUK)
TRINITY_DN31690_c1_g1_i7	875	Alpha/beta hydrolase domain-containing protein 17C	2e-72			SIGL_PEPTIDE (PHOBIUS); SIGL_PEPTIDE_H_REGION (PHOBIUS); SIGL_PEPTIDE_C_REGION (PHOBIUS); SIGL_PEPTIDE_N_REGION (PHOBIUS); NON_CYTOPLASMIC_DOMAIN (PHOBIUS); SiglP-noTM (SIGLP_EUK)
TRINITY_DN31690_c1_g1_i8	1041	Endonuclease V	7.4e-98			G3DSA:3.40.190.10 (GENE3D); SSF53850 (SUPERFAMILY)
TRINITY_DN31690_c1_g1_i9	582	Endonuclease V	7.4e-55
TRINITY_DN31690_c1_g2_i1	336	Endonuclease V	2.7e-25			G3DSA:3.40.190.10 (GENE3D)
TRINITY_DN31690_c1_g2_i2	1196	Endonuclease V	1.6e-104			G3DSA:3.40.190.10 (GENE3D)
TRINITY_DN31691_c0_g1_i1	244					IPR002110 (PRINTS); IPR002110 (SMART); IPR020683 (PFAM); IPR036770 (G3DSA:1.25.40.GENE3D); PTHR44139 (PANTHER); IPR020683 (PROSITE_PROFILES); IPR002110 (PROSITE_PROFILES); IPR002110 (PROSITE_PROFILES); IPR020683 (CDD); IPR036770 (SUPERFAMILY)	F:GO:0005515	F:protein binding						GO:0005515
TRINITY_DN31691_c0_g1_i2	334					IPR002110 (PRINTS); IPR002110 (SMART); IPR020683 (PFAM); IPR002110 (PFAM); IPR036770 (G3DSA:1.25.40.GENE3D); IPR036770 (G3DSA:1.25.40.GENE3D); PTHR43928:SF1 (PANTHER); PTHR43928 (PANTHER); IPR020683 (PROSITE_PROFILES); IPR002110 (PROSITE_PROFILES); IPR002110 (PROSITE_PROFILES); IPR002110 (PROSITE_PROFILES); IPR020683 (CDD); IPR036770 (SUPERFAMILY)	F:GO:0005515	F:protein binding						GO:0005515
TRINITY_DN31691_c10_g1_i1	212					IPR002110 (SMART); IPR036770 (G3DSA:1.25.40.GENE3D); IPR020683 (PFAM); PTHR44521 (PANTHER); IPR020683 (PROSITE_PROFILES); IPR002110 (PROSITE_PROFILES); IPR020683 (CDD); IPR036770 (SUPERFAMILY)	F:GO:0005515	F:protein binding						GO:0005515
TRINITY_DN31691_c11_g1_i1	252
TRINITY_DN31691_c3_g1_i1	215					IPR002110 (SMART); IPR036770 (G3DSA:1.25.40.GENE3D); IPR020683 (PFAM); PTHR44139 (PANTHER); IPR020683 (PROSITE_PROFILES); IPR002110 (PROSITE_PROFILES); IPR020683 (CDD); IPR036770 (SUPERFAMILY)	F:GO:0005515	F:protein binding						GO:0005515
TRINITY_DN31691_c4_g1_i1	203					IPR002110 (SMART); IPR020683 (PFAM); IPR036770 (G3DSA:1.25.40.GENE3D); PTHR44139 (PANTHER); IPR020683 (PROSITE_PROFILES); IPR002110 (PROSITE_PROFILES); IPR002110 (PROSITE_PROFILES); IPR020683 (CDD); IPR036770 (SUPERFAMILY)	F:GO:0005515	F:protein binding						GO:0005515
TRINITY_DN31691_c4_g1_i2	309					IPR002110 (PRINTS); IPR002110 (SMART); IPR020683 (PFAM); IPR036770 (G3DSA:1.25.40.GENE3D); IPR002110 (PFAM); PTHR44139 (PANTHER); IPR002110 (PROSITE_PROFILES); IPR002110 (PROSITE_PROFILES); IPR020683 (PROSITE_PROFILES); IPR002110 (PROSITE_PROFILES); IPR020683 (CDD); IPR036770 (SUPERFAMILY)	F:GO:0005515	F:protein binding						GO:0005515
TRINITY_DN31691_c5_g1_i1	232
TRINITY_DN31691_c5_g1_i2	214
TRINITY_DN31691_c5_g1_i3	256					IPR020683 (PFAM); IPR036770 (G3DSA:1.25.40.GENE3D); PTHR24133 (PANTHER); PTHR24133:SF25 (PANTHER); IPR002110 (PROSITE_PROFILES); IPR020683 (PROSITE_PROFILES); IPR002110 (PROSITE_PROFILES); IPR020683 (CDD); IPR036770 (SUPERFAMILY)	F:GO:0005515	F:protein binding						GO:0005515
TRINITY_DN31691_c5_g1_i4	314					IPR002110 (PRINTS); IPR002110 (SMART); IPR020683 (PFAM); IPR036770 (G3DSA:1.25.40.GENE3D); PTHR43928:SF1 (PANTHER); PTHR43928 (PANTHER); IPR002110 (PROSITE_PROFILES); IPR002110 (PROSITE_PROFILES); IPR002110 (PROSITE_PROFILES); IPR020683 (PROSITE_PROFILES); IPR020683 (CDD); IPR036770 (SUPERFAMILY)	F:GO:0005515	F:protein binding						GO:0005515
TRINITY_DN31691_c6_g1_i1	249					mobidb-lite (MOBIDB_LITE)
TRINITY_DN31691_c6_g1_i10	292					IPR002110 (PRINTS); IPR002110 (SMART); IPR020683 (PFAM); G3DSA:1.20.120.660 (GENE3D); IPR036770 (G3DSA:1.25.40.GENE3D); PTHR24133:SF25 (PANTHER); PTHR24133 (PANTHER); IPR002110 (PROSITE_PROFILES); IPR002110 (PROSITE_PROFILES); IPR020683 (PROSITE_PROFILES); IPR020683 (CDD); IPR036770 (SUPERFAMILY)	F:GO:0005515	F:protein binding						GO:0005515
TRINITY_DN31691_c6_g1_i11	209					IPR002110 (SMART); IPR036770 (G3DSA:1.25.40.GENE3D); IPR020683 (PFAM); PTHR24133:SF25 (PANTHER); PTHR24133 (PANTHER); IPR002110 (PROSITE_PROFILES); IPR002110 (PROSITE_PROFILES); IPR020683 (PROSITE_PROFILES); IPR020683 (CDD); IPR036770 (SUPERFAMILY)	F:GO:0005515	F:protein binding						GO:0005515
TRINITY_DN31691_c6_g1_i12	464					IPR002110 (PRINTS); IPR002110 (SMART); IPR036770 (G3DSA:1.25.40.GENE3D); IPR020683 (PFAM); IPR036770 (G3DSA:1.25.40.GENE3D); IPR002110 (PROSITE_PROFILES); IPR002110 (PROSITE_PROFILES); IPR002110 (PROSITE_PROFILES); IPR002110 (PROSITE_PROFILES); IPR020683 (PROSITE_PROFILES); IPR020683 (CDD); IPR036770 (SUPERFAMILY)	F:GO:0005515	F:protein binding						GO:0005515
TRINITY_DN31691_c6_g1_i14	261					mobidb-lite (MOBIDB_LITE)
TRINITY_DN31691_c6_g1_i16	428					IPR002110 (PRINTS); IPR002110 (SMART); IPR020683 (PFAM); IPR036770 (G3DSA:1.25.40.GENE3D); IPR036770 (G3DSA:1.25.40.GENE3D); PTHR24124 (PANTHER); PTHR24124:SF6 (PANTHER); PTHR24124 (PANTHER); PTHR24124:SF6 (PANTHER); PTHR24124 (PANTHER); IPR002110 (PROSITE_PROFILES); IPR002110 (PROSITE_PROFILES); IPR002110 (PROSITE_PROFILES); IPR002110 (PROSITE_PROFILES); IPR020683 (PROSITE_PROFILES); IPR020683 (CDD); IPR036770 (SUPERFAMILY)	F:GO:0005515	F:protein binding						GO:0005515
TRINITY_DN31691_c6_g1_i17	263					IPR002110 (PRINTS); IPR002110 (SMART); IPR036770 (G3DSA:1.25.40.GENE3D); IPR020683 (PFAM); PTHR44762 (PANTHER); IPR020683 (PROSITE_PROFILES); IPR002110 (PROSITE_PROFILES); IPR002110 (PROSITE_PROFILES); IPR020683 (CDD); IPR036770 (SUPERFAMILY)	F:GO:0005515	F:protein binding						GO:0005515
TRINITY_DN31691_c6_g1_i18	264
TRINITY_DN31691_c6_g1_i19	239					IPR002110 (SMART); IPR036770 (G3DSA:1.25.40.GENE3D); IPR020683 (PFAM); PTHR44139 (PANTHER); IPR020683 (PROSITE_PROFILES); IPR002110 (PROSITE_PROFILES); IPR002110 (PROSITE_PROFILES); IPR020683 (CDD); IPR036770 (SUPERFAMILY)	F:GO:0005515	F:protein binding						GO:0005515
TRINITY_DN31691_c6_g1_i2	261					IPR002110 (PRINTS); IPR002110 (SMART); G3DSA:1.20.120.660 (GENE3D); IPR020683 (PFAM); PTHR44762 (PANTHER); IPR002110 (PROSITE_PROFILES); IPR020683 (PROSITE_PROFILES); IPR002110 (PROSITE_PROFILES); IPR020683 (CDD); IPR036770 (SUPERFAMILY)	F:GO:0005515	F:protein binding						GO:0005515
TRINITY_DN31691_c6_g1_i20	354					IPR002110 (PRINTS); IPR002110 (SMART); IPR002110 (PFAM); IPR036770 (G3DSA:1.25.40.GENE3D); IPR020683 (PFAM); PTHR44139 (PANTHER); IPR002110 (PROSITE_PROFILES); IPR002110 (PROSITE_PROFILES); IPR002110 (PROSITE_PROFILES); IPR020683 (PROSITE_PROFILES); IPR020683 (CDD); IPR036770 (SUPERFAMILY)	F:GO:0005515	F:protein binding						GO:0005515
TRINITY_DN31691_c6_g1_i21	284					mobidb-lite (MOBIDB_LITE)
TRINITY_DN31691_c6_g1_i23	328					mobidb-lite (MOBIDB_LITE)
TRINITY_DN31691_c6_g1_i25	248
TRINITY_DN31691_c6_g1_i26	282					mobidb-lite (MOBIDB_LITE); mobidb-lite (MOBIDB_LITE)
TRINITY_DN31691_c6_g1_i27	380					IPR002110 (SMART); IPR020683 (PFAM); IPR036770 (G3DSA:1.25.40.GENE3D); mobidb-lite (MOBIDB_LITE); PTHR44139 (PANTHER); IPR020683 (PROSITE_PROFILES); IPR002110 (PROSITE_PROFILES); IPR020683 (CDD); IPR036770 (SUPERFAMILY)	F:GO:0005515	F:protein binding						GO:0005515
TRINITY_DN31691_c6_g1_i28	286					mobidb-lite (MOBIDB_LITE)
TRINITY_DN31691_c6_g1_i29	638					IPR002110 (PRINTS); IPR002110 (SMART); IPR036770 (G3DSA:1.25.40.GENE3D); IPR036770 (G3DSA:1.25.40.GENE3D); IPR036770 (G3DSA:1.25.40.GENE3D); IPR020683 (PFAM); PTHR44139 (PANTHER); IPR002110 (PROSITE_PROFILES); IPR002110 (PROSITE_PROFILES); IPR002110 (PROSITE_PROFILES); IPR020683 (PROSITE_PROFILES); IPR002110 (PROSITE_PROFILES); IPR020683 (CDD); IPR020683 (CDD); IPR036770 (SUPERFAMILY)	F:GO:0005515	F:protein binding						GO:0005515
TRINITY_DN31691_c6_g1_i30	281					IPR002110 (PRINTS); IPR002110 (SMART); IPR020683 (PFAM); IPR036770 (G3DSA:1.25.40.GENE3D); PTHR24133 (PANTHER); PTHR24133:SF25 (PANTHER); IPR020683 (PROSITE_PROFILES); IPR002110 (PROSITE_PROFILES); IPR002110 (PROSITE_PROFILES); IPR002110 (PROSITE_PROFILES); IPR020683 (CDD); IPR036770 (SUPERFAMILY)	F:GO:0005515	F:protein binding						GO:0005515
TRINITY_DN31691_c6_g1_i31	209					IPR002110 (SMART); IPR036770 (G3DSA:1.25.40.GENE3D); IPR020683 (PFAM); PTHR24133:SF25 (PANTHER); PTHR24133 (PANTHER); IPR002110 (PROSITE_PROFILES); IPR020683 (PROSITE_PROFILES); IPR020683 (CDD); IPR036770 (SUPERFAMILY)	F:GO:0005515	F:protein binding						GO:0005515
TRINITY_DN31691_c6_g1_i32	360					IPR002110 (PRINTS); IPR002110 (SMART); IPR020683 (PFAM); IPR036770 (G3DSA:1.25.40.GENE3D); IPR036770 (G3DSA:1.25.40.GENE3D); PF13637 (PFAM); PTHR44762 (PANTHER); IPR002110 (PROSITE_PROFILES); IPR002110 (PROSITE_PROFILES); IPR020683 (PROSITE_PROFILES); IPR002110 (PROSITE_PROFILES); IPR020683 (CDD); IPR036770 (SUPERFAMILY)	F:GO:0005515	F:protein binding						GO:0005515
TRINITY_DN31691_c6_g1_i33	382					IPR002110 (PRINTS); IPR002110 (SMART); IPR036770 (G3DSA:1.25.40.GENE3D); IPR036770 (G3DSA:1.25.40.GENE3D); IPR020683 (PFAM); PTHR44139 (PANTHER); IPR002110 (PROSITE_PROFILES); IPR020683 (PROSITE_PROFILES); IPR002110 (PROSITE_PROFILES); IPR002110 (PROSITE_PROFILES); IPR002110 (PROSITE_PROFILES); IPR020683 (CDD); IPR036770 (SUPERFAMILY)	F:GO:0005515	F:protein binding						GO:0005515
TRINITY_DN31691_c6_g1_i34	340					IPR002110 (PRINTS); IPR002110 (SMART); IPR020683 (PFAM); IPR036770 (G3DSA:1.25.40.GENE3D); IPR036770 (G3DSA:1.25.40.GENE3D); PTHR44762 (PANTHER); IPR002110 (PROSITE_PROFILES); IPR002110 (PROSITE_PROFILES); IPR002110 (PROSITE_PROFILES); IPR020683 (PROSITE_PROFILES); IPR020683 (CDD); IPR036770 (SUPERFAMILY)	F:GO:0005515	F:protein binding						GO:0005515
TRINITY_DN31691_c6_g1_i35	304					IPR002110 (PRINTS); IPR002110 (SMART); IPR036770 (G3DSA:1.25.40.GENE3D); IPR036770 (G3DSA:1.25.40.GENE3D); IPR020683 (PFAM); PTHR24133:SF25 (PANTHER); PTHR24133 (PANTHER); IPR020683 (PROSITE_PROFILES); IPR002110 (PROSITE_PROFILES); IPR002110 (PROSITE_PROFILES); IPR002110 (PROSITE_PROFILES); IPR020683 (CDD); IPR036770 (SUPERFAMILY)	F:GO:0005515	F:protein binding						GO:0005515
TRINITY_DN31691_c6_g1_i36	375					IPR002110 (PRINTS); IPR002110 (SMART); IPR036770 (G3DSA:1.25.40.GENE3D); IPR020683 (PFAM); IPR002110 (PFAM); IPR036770 (G3DSA:1.25.40.GENE3D); PTHR44762 (PANTHER); IPR002110 (PROSITE_PROFILES); IPR002110 (PROSITE_PROFILES); IPR020683 (PROSITE_PROFILES); IPR002110 (PROSITE_PROFILES); IPR020683 (CDD); IPR036770 (SUPERFAMILY)	F:GO:0005515	F:protein binding						GO:0005515
TRINITY_DN31691_c6_g1_i37	254
TRINITY_DN31691_c6_g1_i38	292
TRINITY_DN31691_c6_g1_i39	459					IPR002110 (SMART); IPR020683 (PFAM); IPR036770 (G3DSA:1.25.40.GENE3D); mobidb-lite (MOBIDB_LITE); PTHR44139 (PANTHER); IPR020683 (PROSITE_PROFILES); IPR002110 (PROSITE_PROFILES); IPR020683 (CDD); IPR036770 (SUPERFAMILY)	F:GO:0005515	F:protein binding						GO:0005515
TRINITY_DN31691_c6_g1_i4	242					IPR002110 (PRINTS); IPR002110 (SMART); IPR020683 (PFAM); IPR036770 (G3DSA:1.25.40.GENE3D); PTHR44521 (PANTHER); IPR002110 (PROSITE_PROFILES); IPR002110 (PROSITE_PROFILES); IPR020683 (PROSITE_PROFILES); IPR020683 (CDD); IPR036770 (SUPERFAMILY)	F:GO:0005515	F:protein binding						GO:0005515
TRINITY_DN31691_c6_g1_i40	264					IPR002110 (PRINTS); IPR002110 (SMART); IPR020683 (PFAM); IPR036770 (G3DSA:1.25.40.GENE3D); PTHR44139 (PANTHER); IPR002110 (PROSITE_PROFILES); IPR002110 (PROSITE_PROFILES); IPR020683 (PROSITE_PROFILES); IPR020683 (CDD); IPR036770 (SUPERFAMILY)	F:GO:0005515	F:protein binding						GO:0005515
TRINITY_DN31691_c6_g1_i41	239
TRINITY_DN31691_c6_g1_i42	359					IPR002110 (PRINTS); IPR002110 (SMART); PF13637 (PFAM); IPR020683 (PFAM); IPR036770 (G3DSA:1.25.40.GENE3D); IPR036770 (G3DSA:1.25.40.GENE3D); PTHR44139 (PANTHER); IPR002110 (PROSITE_PROFILES); IPR020683 (PROSITE_PROFILES); IPR002110 (PROSITE_PROFILES); IPR002110 (PROSITE_PROFILES); IPR002110 (PROSITE_PROFILES); IPR020683 (CDD); IPR036770 (SUPERFAMILY)	F:GO:0005515	F:protein binding						GO:0005515
TRINITY_DN31691_c6_g1_i43	294
TRINITY_DN31691_c6_g1_i44	210					IPR002110 (SMART); IPR036770 (G3DSA:1.25.40.GENE3D); IPR020683 (PFAM); PTHR24133:SF25 (PANTHER); PTHR24133 (PANTHER); IPR002110 (PROSITE_PROFILES); IPR020683 (PROSITE_PROFILES); IPR020683 (CDD); IPR036770 (SUPERFAMILY)	F:GO:0005515	F:protein binding						GO:0005515
TRINITY_DN31691_c6_g1_i45	404					IPR002110 (PRINTS); IPR002110 (SMART); IPR036770 (G3DSA:1.25.40.GENE3D); IPR020683 (PFAM); PTHR44762 (PANTHER); IPR002110 (PROSITE_PROFILES); IPR002110 (PROSITE_PROFILES); IPR020683 (PROSITE_PROFILES); IPR002110 (PROSITE_PROFILES); IPR002110 (PROSITE_PROFILES); IPR020683 (CDD); IPR036770 (SUPERFAMILY)	F:GO:0005515	F:protein binding						GO:0005515
TRINITY_DN31691_c6_g1_i46	226					SIGL_PEPTIDE_H_REGION (PHOBIUS); SIGL_PEPTIDE_N_REGION (PHOBIUS); NON_CYTOPLASMIC_DOMAIN (PHOBIUS); SIGL_PEPTIDE_C_REGION (PHOBIUS); SIGL_PEPTIDE (PHOBIUS); TMhelix (TMHMM)
TRINITY_DN31691_c6_g1_i47	387					mobidb-lite (MOBIDB_LITE); mobidb-lite (MOBIDB_LITE); mobidb-lite (MOBIDB_LITE)
TRINITY_DN31691_c6_g1_i5	256					IPR002110 (PRINTS); IPR002110 (SMART); IPR036770 (G3DSA:1.25.40.GENE3D); IPR020683 (PFAM); PTHR44762 (PANTHER); IPR002110 (PROSITE_PROFILES); IPR002110 (PROSITE_PROFILES); IPR020683 (PROSITE_PROFILES); IPR020683 (CDD); IPR036770 (SUPERFAMILY)	F:GO:0005515	F:protein binding						GO:0005515
TRINITY_DN31691_c6_g1_i6	295					IPR002110 (PRINTS); IPR002110 (SMART); IPR036770 (G3DSA:1.25.40.GENE3D); IPR020683 (PFAM); PTHR44521 (PANTHER); IPR002110 (PROSITE_PROFILES); IPR002110 (PROSITE_PROFILES); IPR002110 (PROSITE_PROFILES); IPR020683 (PROSITE_PROFILES); IPR020683 (CDD); IPR036770 (SUPERFAMILY)	F:GO:0005515	F:protein binding						GO:0005515
TRINITY_DN31691_c6_g1_i7	253					IPR002110 (PRINTS); IPR002110 (SMART); IPR020683 (PFAM); IPR036770 (G3DSA:1.25.40.GENE3D); PTHR44139 (PANTHER); IPR002110 (PROSITE_PROFILES); IPR020683 (PROSITE_PROFILES); IPR002110 (PROSITE_PROFILES); IPR020683 (CDD); IPR036770 (SUPERFAMILY)	F:GO:0005515	F:protein binding						GO:0005515
TRINITY_DN31691_c6_g1_i8	222
TRINITY_DN31691_c6_g1_i9	214					IPR002110 (SMART); IPR036770 (G3DSA:1.25.40.GENE3D); IPR020683 (PFAM); PTHR24133 (PANTHER); PTHR24133:SF25 (PANTHER); IPR002110 (PROSITE_PROFILES); IPR020683 (PROSITE_PROFILES); IPR020683 (CDD); IPR036770 (SUPERFAMILY)	F:GO:0005515	F:protein binding						GO:0005515
TRINITY_DN31691_c7_g1_i1	253					IPR002110 (PRINTS); IPR002110 (SMART); IPR020683 (PFAM); IPR036770 (G3DSA:1.25.40.GENE3D); PTHR24133 (PANTHER); PTHR24133:SF25 (PANTHER); IPR020683 (PROSITE_PROFILES); IPR002110 (PROSITE_PROFILES); IPR002110 (PROSITE_PROFILES); IPR020683 (CDD); IPR036770 (SUPERFAMILY)	F:GO:0005515	F:protein binding						GO:0005515
TRINITY_DN31691_c8_g1_i1	371					IPR036770 (G3DSA:1.25.40.GENE3D); IPR020683 (PFAM); PTHR24133 (PANTHER); PTHR24133:SF25 (PANTHER); SIGL_PEPTIDE_C_REGION (PHOBIUS); SIGL_PEPTIDE (PHOBIUS); SIGL_PEPTIDE_H_REGION (PHOBIUS); SIGL_PEPTIDE_N_REGION (PHOBIUS); NON_CYTOPLASMIC_DOMAIN (PHOBIUS); IPR020683 (PROSITE_PROFILES); IPR002110 (PROSITE_PROFILES); IPR020683 (CDD); SiglP-noTM (SIGLP_EUK); IPR036770 (SUPERFAMILY)	F:GO:0005515	F:protein binding						GO:0005515
TRINITY_DN31691_c9_g1_i1	264	Ankyrin repeat domain-containing protein 17	3.8e-06			IPR036770 (G3DSA:1.25.40.GENE3D); IPR020683 (PROSITE_PROFILES); IPR002110 (PROSITE_PROFILES); IPR020683 (CDD); IPR036770 (SUPERFAMILY)	F:GO:0005515	F:protein binding						GO:0005515
TRINITY_DN31692_c0_g1_i1	582	Protein NLRC3	2.3e-24			IPR032675 (G3DSA:3.80.10.GENE3D); SSF52047 (SUPERFAMILY)
TRINITY_DN31692_c0_g1_i2	885	Protein NLRC3	3.2e-25			IPR032675 (G3DSA:3.80.10.GENE3D); SSF52047 (SUPERFAMILY)
TRINITY_DN31692_c0_g2_i1	556	hypothetical protein AK812_SmicGene8896	2.3e-05			G3DSA:3.40.50.2000 (GENE3D); SSF52047 (SUPERFAMILY)
TRINITY_DN31692_c0_g2_i10	920	Protein NLRC3	2.4e-36			G3DSA:3.40.50.2000 (GENE3D); SSF52047 (SUPERFAMILY)
TRINITY_DN31692_c0_g2_i11	1024	Protein NLRC3	1.3e-35			G3DSA:3.40.50.2000 (GENE3D); SSF52047 (SUPERFAMILY)
TRINITY_DN31692_c0_g2_i12	258					IPR002110 (SMART); IPR036770 (G3DSA:1.25.40.GENE3D); IPR020683 (PFAM); PTHR44139 (PANTHER); IPR002110 (PROSITE_PROFILES); IPR002110 (PROSITE_PROFILES); IPR002110 (PROSITE_PROFILES); IPR020683 (PROSITE_PROFILES); IPR020683 (CDD); IPR036770 (SUPERFAMILY)	F:GO:0005515	F:protein binding						GO:0005515
TRINITY_DN31692_c0_g2_i13	496
TRINITY_DN31692_c0_g2_i14	380	Protein NLRC3	9.4e-19
TRINITY_DN31692_c0_g2_i15	1312	Protein NLRC3	4.5e-44			G3DSA:3.40.50.2000 (GENE3D); SSF52047 (SUPERFAMILY)
TRINITY_DN31692_c0_g2_i2	629	ligase/ankyrin repeat fused protein	5.8e-05	F:GO:0003824; P:GO:0008152; F:GO:0016874	F:catalytic activity; P:metabolic process; F:ligase activity	IPR036770 (G3DSA:1.25.40.GENE3D); G3DSA:3.10.20.90 (GENE3D); IPR020683 (PROSITE_PROFILES)								GO:0003824, GO:0008152, GO:0016874
TRINITY_DN31692_c0_g2_i3	667	hypothetical protein AK812_SmicGene8896	2.8e-05			G3DSA:3.40.50.2000 (GENE3D); SSF52047 (SUPERFAMILY)
TRINITY_DN31692_c0_g2_i4	1112	Protein NLRC3	4.3e-35			G3DSA:3.40.50.2000 (GENE3D); SSF52047 (SUPERFAMILY)
TRINITY_DN31692_c0_g2_i5	779	Protein NLRC3	1.2e-28			IPR001611 (PFAM); G3DSA:3.40.50.2000 (GENE3D); SSF52047 (SUPERFAMILY)	F:GO:0005515	F:protein binding						GO:0005515
TRINITY_DN31692_c0_g2_i6	583					G3DSA:3.10.20.90 (GENE3D); mobidb-lite (MOBIDB_LITE)
TRINITY_DN31692_c0_g2_i7	2142	Protein NLRC3	1.3e-59			IPR002110 (SMART); PF13857 (PFAM); IPR036770 (G3DSA:1.25.40.GENE3D); G3DSA:3.40.50.10480 (GENE3D); mobidb-lite (MOBIDB_LITE); PTHR42652 (PANTHER); PTHR42652:SF2 (PANTHER); IPR020683 (PROSITE_PROFILES); IPR002110 (PROSITE_PROFILES); IPR002110 (PROSITE_PROFILES); IPR020683 (CDD); IPR036770 (SUPERFAMILY); SSF52047 (SUPERFAMILY)	F:GO:0005515	F:protein binding	>2f8y_A Notch homolog 1, translocation-associated (drosophila); ankyrin repeats, transcription; 1.55A {Homo sapiens} PDB: 2qc9_A 1ymp_A	87.9	3.2e-06	P46531	GO:0000122; GO:0000139; GO:0001047; GO:0001190; GO:0001669; GO:0001701; GO:0001708; GO:0001837; GO:0001889; GO:0001947; GO:0002040; GO:0002052; GO:0002193; GO:0002437; GO:0003157; GO:0003160; GO:0003162; GO:0003169; GO:0003180; GO:0003181; GO:0003184; GO:0003192; GO:0003198; GO:0003203; GO:0003207; GO:0003208; GO:0003209; GO:0003213; GO:0003214; GO:0003219; GO:0003222; GO:0003241; GO:0003256; GO:0003270; GO:0003273; GO:0003344; GO:0003700; GO:0004857; GO:0004888; GO:0005112; GO:0005509; GO:0005576; GO:0005634; GO:0005654; GO:0005789; GO:0005829; GO:0005886; GO:0005912; GO:0006355; GO:0006367; GO:0006955; GO:0006959; GO:0007050; GO:0007219; GO:0007221; GO:0007283; GO:0007368; GO:0007386; GO:0007409; GO:0007440; GO:0007492; GO:0007507; GO:0008284; GO:0008285; GO:0009912; GO:0009986; GO:0010629; GO:0010718; GO:0010812; GO:0010832; GO:0014031; GO:0014807; GO:0016021; GO:0016324; GO:0019899; GO:0021515; GO:0021915; GO:0030216; GO:0030279; GO:0030324; GO:0030335; GO:0030513; GO:0030514; GO:0030900; GO:0031069; GO:0031100; GO:0031490; GO:0031960; GO:0032495; GO:0032496; GO:0035116; GO:0035148; GO:0035914; GO:0035924; GO:0042246; GO:0043065; GO:0043086; GO:0043235; GO:0043565; GO:0045070; GO:0045603; GO:0045608; GO:0045618; GO:0045662; GO:0045668; GO:0045747; GO:0045892; GO:0045893; GO:0045944; GO:0045955; GO:0045967; GO:0046427; GO:0046533; GO:0046579; GO:0046982; GO:0048103; GO:0048708; GO:0048709; GO:0048711; GO:0048715; GO:0048754; GO:0050679; GO:0050768; GO:0055008; GO:0060038; GO:0060045; GO:0060253; GO:0060271; GO:0060317; GO:0060411; GO:0060412; GO:0060528; GO:0060740; GO:0060768; GO:0060842; GO:0060843; GO:0060948; GO:0060956; GO:0060979; GO:0060982; GO:0061314; GO:0061384; GO:0061419; GO:0070374; GO:0070986; GO:0071372; GO:0072017; GO:0072044; GO:0072144; GO:0072602; GO:0090051; GO:0090090; GO:0097150; GO:1901201; GO:1902263; GO:1903849; GO:2000737; GO:2000811; GO:2000974; GO:2001027	GO:0000122, GO:0000139, GO:0001047, GO:0001190, GO:0001669, GO:0001701, GO:0001708, GO:0001837, GO:0001889, GO:0001947, GO:0002040, GO:0002052, GO:0002193, GO:0002437, GO:0003157, GO:0003160, GO:0003162, GO:0003169, GO:0003180, GO:0003181, GO:0003184, GO:0003192, GO:0003198, GO:0003203, GO:0003207, GO:0003208, GO:0003209, GO:0003213, GO:0003214, GO:0003219, GO:0003222, GO:0003241, GO:0003256, GO:0003270, GO:0003273, GO:0003344, GO:0003700, GO:0004857, GO:0004888, GO:0005112, GO:0005509, GO:0005576, GO:0005634, GO:0005654, GO:0005789, GO:0005829, GO:0005886, GO:0005912, GO:0006355, GO:0006367, GO:0006955, GO:0006959, GO:0007050, GO:0007219, GO:0007221, GO:0007283, GO:0007368, GO:0007386, GO:0007409, GO:0007440, GO:0007492, GO:0007507, GO:0008284, GO:0008285, GO:0009912, GO:0009986, GO:0010629, GO:0010718, GO:0010812, GO:0010832, GO:0014031, GO:0014807, GO:0016021, GO:0016324, GO:0019899, GO:0021515, GO:0021915, GO:0030216, GO:0030279, GO:0030324, GO:0030335, GO:0030513, GO:0030514, GO:0030900, GO:0031069, GO:0031100, GO:0031490, GO:0031960, GO:0032495, GO:0032496, GO:0035116, GO:0035148, GO:0035914, GO:0035924, GO:0042246, GO:0043065, GO:0043086, GO:0043235, GO:0043565, GO:0045070, GO:0045603, GO:0045608, GO:0045618, GO:0045662, GO:0045668, GO:0045747, GO:0045892, GO:0045893, GO:0045944, GO:0045955, GO:0045967, GO:0046427, GO:0046533, GO:0046579, GO:0046982, GO:0048103, GO:0048708, GO:0048709, GO:0048711, GO:0048715, GO:0048754, GO:0050679, GO:0050768, GO:0055008, GO:0060038, GO:0060045, GO:0060253, GO:0060271, GO:0060317, GO:0060411, GO:0060412, GO:0060528, GO:0060740, GO:0060768, GO:0060842, GO:0060843, GO:0060948, GO:0060956, GO:0060979, GO:0060982, GO:0061314, GO:0061384, GO:0061419, GO:0070374, GO:0070986, GO:0071372, GO:0072017, GO:0072044, GO:0072144, GO:0072602, GO:0090051, GO:0090090, GO:0097150, GO:1901201, GO:1902263, GO:1903849, GO:2000737, GO:2000811, GO:2000974, GO:2001027, GO:0005515
TRINITY_DN31692_c0_g2_i8	519
TRINITY_DN31692_c0_g2_i9	1325	Protein NLRC3	2.7e-44			G3DSA:3.40.50.2000 (GENE3D); SSF52047 (SUPERFAMILY)
TRINITY_DN31692_c0_g3_i1	357	Ultraviolet-B receptor UVR8	4.2e-08
TRINITY_DN31692_c0_g4_i1	394	hypothetical protein AK812_SmicGene5816	0.00014			mobidb-lite (MOBIDB_LITE)
TRINITY_DN31692_c0_g5_i1	310	hypothetical protein AK812_SmicGene26848	7e-12
TRINITY_DN31693_c1_g1_i1	312	glyceraldehyde-3-phosphate dehydrogese	1.6e-08
TRINITY_DN31693_c1_g2_i1	210	glyceraldehyde-3-phosphate dehydrogese	3.9e-30			IPR020829 (PFAM); G3DSA:3.30.360.10 (GENE3D); mobidb-lite (MOBIDB_LITE); IPR020831 (PANTHER); PTHR10836:SF52 (PANTHER); SSF55347 (SUPERFAMILY)	F:GO:0016620; P:GO:0055114	F:oxidoreductase activity, acting on the aldehyde or oxo group of donors, NAD or NADP as acceptor; P:oxidation-reduction process						GO:0016620, GO:0055114
TRINITY_DN31693_c1_g2_i2	269	glyceraldehyde-3-phosphate dehydrogese	6.9e-40			G3DSA:3.30.360.10 (GENE3D); IPR020829 (PFAM); mobidb-lite (MOBIDB_LITE); IPR020831 (PANTHER); PTHR10836:SF52 (PANTHER); SSF55347 (SUPERFAMILY)	F:GO:0016620; P:GO:0055114	F:oxidoreductase activity, acting on the aldehyde or oxo group of donors, NAD or NADP as acceptor; P:oxidation-reduction process						GO:0016620, GO:0055114
TRINITY_DN31693_c1_g2_i3	281	glyceraldehyde-3-phosphate dehydrogese	2.4e-43			IPR020831 (PRINTS); G3DSA:3.30.360.10 (GENE3D); IPR020829 (PFAM); mobidb-lite (MOBIDB_LITE); PTHR10836:SF52 (PANTHER); IPR020831 (PANTHER); SSF55347 (SUPERFAMILY)	F:GO:0016620; P:GO:0055114	F:oxidoreductase activity, acting on the aldehyde or oxo group of donors, NAD or NADP as acceptor; P:oxidation-reduction process						GO:0016620, GO:0055114
TRINITY_DN31693_c1_g3_i1	286	glyceraldehyde-3-phosphate dehydrogese	4e-46
TRINITY_DN31693_c1_g4_i1	293	glyceraldehyde-3-phosphate dehydrogese	2.1e-34	F:GO:0004365; P:GO:0006006; P:GO:0006096; F:GO:0050661; F:GO:0051287; P:GO:0055114	F:glyceraldehyde-3-phosphate dehydrogese (D+) (phosphorylating) activity; P:glucose metabolic process; P:glycolytic process; F:DP binding; F:D binding; P:oxidation-reduction process									GO:0004365, GO:0006006, GO:0006096, GO:0050661, GO:0051287, GO:0055114
TRINITY_DN31693_c1_g4_i2	319	Glyceraldehyde-3-phosphate dehydrogese, chloroplastic	1.1e-17	P:GO:0006006; F:GO:0016620; F:GO:0050661; F:GO:0051287; P:GO:0055114	P:glucose metabolic process; F:oxidoreductase activity, acting on the aldehyde or oxo group of donors, D or DP as acceptor; F:DP binding; F:D binding; P:oxidation-reduction process	SIGL_PEPTIDE_C_REGION (PHOBIUS); NON_CYTOPLASMIC_DOMAIN (PHOBIUS); SIGL_PEPTIDE (PHOBIUS); SIGL_PEPTIDE_H_REGION (PHOBIUS); SIGL_PEPTIDE_N_REGION (PHOBIUS); TMhelix (TMHMM)								GO:0006006, GO:0016620, GO:0050661, GO:0051287, GO:0055114
TRINITY_DN31693_c1_g5_i1	249	glyceraldehyde-3-phosphate dehydrogese	7.1e-07			NON_CYTOPLASMIC_DOMAIN (PHOBIUS); SIGL_PEPTIDE_C_REGION (PHOBIUS); SIGL_PEPTIDE (PHOBIUS); SIGL_PEPTIDE_H_REGION (PHOBIUS); SIGL_PEPTIDE_N_REGION (PHOBIUS); TMhelix (TMHMM)
TRINITY_DN31693_c1_g5_i2	264	glyceraldehyde-3-phosphate dehydrogese	1.7e-06			SIGL_PEPTIDE_N_REGION (PHOBIUS); SIGL_PEPTIDE_H_REGION (PHOBIUS); NON_CYTOPLASMIC_DOMAIN (PHOBIUS); SIGL_PEPTIDE_C_REGION (PHOBIUS); SIGL_PEPTIDE (PHOBIUS); TMhelix (TMHMM)
TRINITY_DN31693_c1_g5_i3	290	glyceraldehyde-3-phosphate dehydrogese	8.3e-07			SIGL_PEPTIDE_H_REGION (PHOBIUS); SIGL_PEPTIDE (PHOBIUS); SIGL_PEPTIDE_C_REGION (PHOBIUS); TRANSMEMBRANE (PHOBIUS); NON_CYTOPLASMIC_DOMAIN (PHOBIUS); CYTOPLASMIC_DOMAIN (PHOBIUS); SIGL_PEPTIDE_N_REGION (PHOBIUS); SiglP-TM (SIGLP_GRAM_POSITIVE); TMhelix (TMHMM); TMhelix (TMHMM)
TRINITY_DN31693_c1_g5_i4	249	glyceraldehyde-3-phosphate dehydrogese	4.2e-07			SIGL_PEPTIDE_C_REGION (PHOBIUS); SIGL_PEPTIDE (PHOBIUS); NON_CYTOPLASMIC_DOMAIN (PHOBIUS); SIGL_PEPTIDE_H_REGION (PHOBIUS); SIGL_PEPTIDE_N_REGION (PHOBIUS); SiglP-TM (SIGLP_GRAM_POSITIVE); TMhelix (TMHMM)
TRINITY_DN31693_c1_g6_i1	314	glyceraldehyde-3-phosphate dehydrogese	7e-52			IPR020828 (SMART); G3DSA:3.40.50.720 (GENE3D); IPR020828 (PFAM); IPR020831 (PANTHER); IPR036291 (SUPERFAMILY)	F:GO:0016620; P:GO:0055114	F:oxidoreductase activity, acting on the aldehyde or oxo group of donors, NAD or NADP as acceptor; P:oxidation-reduction process						GO:0016620, GO:0055114
TRINITY_DN31694_c0_g1_i1	2510	Metabotropic glutamate receptor 8	1.1e-187			IPR035897 (G3DSA:3.40.50.GENE3D); TRANSMEMBRANE (PHOBIUS); NON_CYTOPLASMIC_DOMAIN (PHOBIUS); NON_CYTOPLASMIC_DOMAIN (PHOBIUS); TRANSMEMBRANE (PHOBIUS); CYTOPLASMIC_DOMAIN (PHOBIUS); CYTOPLASMIC_DOMAIN (PHOBIUS); TRANSMEMBRANE (PHOBIUS); CYTOPLASMIC_DOMAIN (PHOBIUS); TRANSMEMBRANE (PHOBIUS); TRANSMEMBRANE (PHOBIUS); NON_CYTOPLASMIC_DOMAIN (PHOBIUS); CYTOPLASMIC_DOMAIN (PHOBIUS); TRANSMEMBRANE (PHOBIUS); TRANSMEMBRANE (PHOBIUS); NON_CYTOPLASMIC_DOMAIN (PHOBIUS); IPR035897 (SUPERFAMILY); TMhelix (TMHMM); TMhelix (TMHMM); TMhelix (TMHMM); TMhelix (TMHMM); TMhelix (TMHMM); TMhelix (TMHMM)			>4eo7_A Myeloid differentiation primary response protein; adapter protein, TOLL like receptor, beta-alpha-beta fold, P beta sheet, TIR-domain; 1.45A {Homo sapiens} PDB: 2z5v_A 4dom_A*	92.4	5.3e-07	Q99836	GO:0002224; GO:0002755; GO:0005123; GO:0005634; GO:0005737; GO:0005829; GO:0005886; GO:0006915; GO:0006954; GO:0007165; GO:0007166; GO:0010008; GO:0010628; GO:0032481; GO:0032740; GO:0032747; GO:0032755; GO:0034162; GO:0042802; GO:0043066; GO:0043123; GO:0043621; GO:0050727; GO:0050830; GO:0051092; GO:0060337; GO:0070555; GO:0070935; GO:0070976; GO:0071260; GO:0140052; GO:1900017	GO:0002224, GO:0002755, GO:0005123, GO:0005634, GO:0005737, GO:0005829, GO:0005886, GO:0006915, GO:0006954, GO:0007165, GO:0007166, GO:0010008, GO:0010628, GO:0032481, GO:0032740, GO:0032747, GO:0032755, GO:0034162, GO:0042802, GO:0043066, GO:0043123, GO:0043621, GO:0050727, GO:0050830, GO:0051092, GO:0060337, GO:0070555, GO:0070935, GO:0070976, GO:0071260, GO:0140052, GO:1900017
TRINITY_DN31694_c0_g1_i2	4589	Metabotropic glutamate receptor 8	3.1e-281			IPR000337 (PRINTS); IPR011641 (SMART); IPR035897 (G3DSA:3.40.50.GENE3D); IPR001828 (PFAM); IPR011641 (PFAM); G3DSA:2.10.50.10 (GENE3D); G3DSA:3.40.50.2300 (GENE3D); G3DSA:2.10.50.10 (GENE3D); G3DSA:2.10.50.10 (GENE3D); PTHR24060:SF137 (PANTHER); PTHR24060 (PANTHER); CYTOPLASMIC_DOMAIN (PHOBIUS); TRANSMEMBRANE (PHOBIUS); NON_CYTOPLASMIC_DOMAIN (PHOBIUS); TRANSMEMBRANE (PHOBIUS); TRANSMEMBRANE (PHOBIUS); SIGL_PEPTIDE_N_REGION (PHOBIUS); CYTOPLASMIC_DOMAIN (PHOBIUS); CYTOPLASMIC_DOMAIN (PHOBIUS); NON_CYTOPLASMIC_DOMAIN (PHOBIUS); TRANSMEMBRANE (PHOBIUS); TRANSMEMBRANE (PHOBIUS); TRANSMEMBRANE (PHOBIUS); TRANSMEMBRANE (PHOBIUS); NON_CYTOPLASMIC_DOMAIN (PHOBIUS); NON_CYTOPLASMIC_DOMAIN (PHOBIUS); SIGL_PEPTIDE_C_REGION (PHOBIUS); SIGL_PEPTIDE (PHOBIUS); CYTOPLASMIC_DOMAIN (PHOBIUS); CYTOPLASMIC_DOMAIN (PHOBIUS); NON_CYTOPLASMIC_DOMAIN (PHOBIUS); TRANSMEMBRANE (PHOBIUS); SIGL_PEPTIDE_H_REGION (PHOBIUS); TRANSMEMBRANE (PHOBIUS); cd00185 (CDD); SiglP-noTM (SIGLP_EUK); SiglP-noTM (SIGLP_GRAM_NEGATIVE); IPR035897 (SUPERFAMILY); IPR009030 (SUPERFAMILY); IPR028082 (SUPERFAMILY); TMhelix (TMHMM); TMhelix (TMHMM); TMhelix (TMHMM); TMhelix (TMHMM); TMhelix (TMHMM); TMhelix (TMHMM)	F:GO:0004930; P:GO:0007186; C:GO:0016021	F:G-protein coupled receptor activity; P:G-protein coupled receptor signaling pathway; C:integral component of membrane						GO:0004930, GO:0007186, GO:0016021
TRINITY_DN31695_c0_g1_i1	654					SIGL_PEPTIDE_C_REGION (PHOBIUS); SIGL_PEPTIDE (PHOBIUS); SIGL_PEPTIDE_N_REGION (PHOBIUS); SIGL_PEPTIDE_H_REGION (PHOBIUS); NON_CYTOPLASMIC_DOMAIN (PHOBIUS)
TRINITY_DN31695_c0_g1_i2	506					SIGL_PEPTIDE_N_REGION (PHOBIUS); SIGL_PEPTIDE_C_REGION (PHOBIUS); SIGL_PEPTIDE (PHOBIUS); NON_CYTOPLASMIC_DOMAIN (PHOBIUS); SIGL_PEPTIDE_H_REGION (PHOBIUS)
TRINITY_DN31695_c1_g1_i1	326	hypothetical protein AK812_SmicGene28620	7e-39			IPR018883 (PFAM); mobidb-lite (MOBIDB_LITE)
TRINITY_DN31695_c1_g1_i2	287	hypothetical protein AK812_SmicGene28620	1.5e-32			IPR018883 (PFAM); mobidb-lite (MOBIDB_LITE)
TRINITY_DN31695_c1_g1_i3	455	cadmium carbonic anhydrase	4.7e-57			IPR018883 (PFAM); mobidb-lite (MOBIDB_LITE)
TRINITY_DN31695_c1_g1_i4	296	delta carbonic anhydrase 2	4.3e-35			mobidb-lite (MOBIDB_LITE)
TRINITY_DN31695_c1_g1_i5	425	cadmium carbonic anhydrase	3.8e-53			IPR018883 (PFAM); mobidb-lite (MOBIDB_LITE)
TRINITY_DN31695_c1_g2_i1	275	hypothetical protein AK812_SmicGene21973	1.6e-36
TRINITY_DN31695_c1_g3_i1	206	predicted protein	2.4e-24	C:GO:0016020; C:GO:0016021	C:membrane; C:integral component of membrane									GO:0016020, GO:0016021
TRINITY_DN31695_c1_g3_i2	206	predicted protein	2.4e-24			SIGL_PEPTIDE (PHOBIUS); SIGL_PEPTIDE_C_REGION (PHOBIUS); SIGL_PEPTIDE_H_REGION (PHOBIUS); NON_CYTOPLASMIC_DOMAIN (PHOBIUS); SIGL_PEPTIDE_N_REGION (PHOBIUS)
TRINITY_DN31695_c1_g4_i1	295					mobidb-lite (MOBIDB_LITE)
TRINITY_DN31695_c1_g4_i2	293					NON_CYTOPLASMIC_DOMAIN (PHOBIUS); CYTOPLASMIC_DOMAIN (PHOBIUS); SIGL_PEPTIDE (PHOBIUS); TRANSMEMBRANE (PHOBIUS); SIGL_PEPTIDE_N_REGION (PHOBIUS); SIGL_PEPTIDE_H_REGION (PHOBIUS); SIGL_PEPTIDE_C_REGION (PHOBIUS); SiglP-TM (SIGLP_GRAM_NEGATIVE); SiglP-TM (SIGLP_EUK); SiglP-TM (SIGLP_GRAM_POSITIVE)
TRINITY_DN31695_c1_g5_i1	208	hypothetical protein AK812_SmicGene21973	0.00021
TRINITY_DN31696_c0_g1_i1	533	heat shock protein 70	1.9e-89	F:GO:0005524	F:ATP binding	IPR019651 (PFAM)								GO:0005524
TRINITY_DN31696_c0_g1_i3	414	heat shock protein 70	1.6e-64			IPR019651 (PFAM)
TRINITY_DN31696_c0_g2_i1	404	molecular chaperone DK	3.2e-65			IPR013126 (PRINTS); IPR013126 (PFAM); IPR029047 (G3DSA:2.60.34.GENE3D); PTHR19375 (PANTHER); PTHR19375:SF211 (PANTHER); IPR029047 (SUPERFAMILY)
TRINITY_DN31696_c0_g2_i2	2593	stromal 70 kDa heat shock-related protein, chloroplastic-like	3.3e-280			Coil (COILS); Coil (COILS); IPR013126 (PRINTS); IPR029048 (G3DSA:1.20.1270.GENE3D); G3DSA:3.30.420.40 (GENE3D); IPR013126 (PFAM); G3DSA:3.30.420.40 (GENE3D); IPR012725 (TIGRFAM); IPR029047 (G3DSA:2.60.34.GENE3D); G3DSA:3.90.640.10 (GENE3D); G3DSA:3.30.420.40 (GENE3D); mobidb-lite (MOBIDB_LITE); PTHR19375:SF332 (PANTHER); PTHR19375 (PANTHER); IPR018181 (PROSITE_PATTERNS); IPR018181 (PROSITE_PATTERNS); IPR018181 (PROSITE_PATTERNS); SIGL_PEPTIDE (PHOBIUS); NON_CYTOPLASMIC_DOMAIN (PHOBIUS); SIGL_PEPTIDE_H_REGION (PHOBIUS); SIGL_PEPTIDE_C_REGION (PHOBIUS); SIGL_PEPTIDE_N_REGION (PHOBIUS); IPR012725 (HAMAP); cd10234 (CDD); IPR029047 (SUPERFAMILY); SSF53067 (SUPERFAMILY); SSF53067 (SUPERFAMILY)	F:GO:0005524; P:GO:0006457; F:GO:0051082	F:ATP binding; P:protein folding; F:unfolded protein binding						GO:0005524, GO:0006457, GO:0051082
TRINITY_DN31696_c0_g2_i3	213					SIGL_PEPTIDE (PHOBIUS); NON_CYTOPLASMIC_DOMAIN (PHOBIUS); SIGL_PEPTIDE_N_REGION (PHOBIUS); SIGL_PEPTIDE_H_REGION (PHOBIUS); SIGL_PEPTIDE_C_REGION (PHOBIUS)
TRINITY_DN31696_c0_g2_i5	953	stromal 70 kDa heat shock-related protein, chloroplastic-like	1.3e-125	F:GO:0005524; P:GO:0006457; F:GO:0051082	F:ATP binding; P:protein folding; F:unfolded protein binding	Coil (COILS); IPR013126 (PRINTS); IPR013126 (PFAM); G3DSA:3.30.420.40 (GENE3D); G3DSA:3.30.420.40 (GENE3D); PTHR19375 (PANTHER); PTHR19375:SF147 (PANTHER); IPR018181 (PROSITE_PATTERNS); SSF53067 (SUPERFAMILY); SSF53067 (SUPERFAMILY)								GO:0005524, GO:0006457, GO:0051082
TRINITY_DN31696_c0_g2_i6	2763	stromal 70 kDa heat shock-related protein, chloroplastic-like	3.5e-280			Coil (COILS); Coil (COILS); IPR013126 (PRINTS); IPR029048 (G3DSA:1.20.1270.GENE3D); G3DSA:3.30.420.40 (GENE3D); IPR013126 (PFAM); G3DSA:3.30.420.40 (GENE3D); IPR012725 (TIGRFAM); IPR029047 (G3DSA:2.60.34.GENE3D); G3DSA:3.90.640.10 (GENE3D); G3DSA:3.30.420.40 (GENE3D); mobidb-lite (MOBIDB_LITE); PTHR19375:SF332 (PANTHER); PTHR19375 (PANTHER); IPR018181 (PROSITE_PATTERNS); IPR018181 (PROSITE_PATTERNS); IPR018181 (PROSITE_PATTERNS); NON_CYTOPLASMIC_DOMAIN (PHOBIUS); SIGL_PEPTIDE (PHOBIUS); SIGL_PEPTIDE_C_REGION (PHOBIUS); SIGL_PEPTIDE_N_REGION (PHOBIUS); SIGL_PEPTIDE_H_REGION (PHOBIUS); IPR012725 (HAMAP); cd10234 (CDD); IPR029047 (SUPERFAMILY); SSF53067 (SUPERFAMILY); SSF53067 (SUPERFAMILY)	F:GO:0005524; P:GO:0006457; F:GO:0051082	F:ATP binding; P:protein folding; F:unfolded protein binding						GO:0005524, GO:0006457, GO:0051082
TRINITY_DN31696_c0_g2_i8	450	Chaperone protein dK2	1.1e-16			CYTOPLASMIC_DOMAIN (PHOBIUS); NON_CYTOPLASMIC_DOMAIN (PHOBIUS); TRANSMEMBRANE (PHOBIUS)
TRINITY_DN31697_c0_g1_i1	863
TRINITY_DN31697_c0_g1_i10	879
TRINITY_DN31697_c0_g1_i11	395
TRINITY_DN31697_c0_g1_i12	1576	hypothetical protein AK812_SmicGene23937	4.7e-19
TRINITY_DN31697_c0_g1_i13	825					CYTOPLASMIC_DOMAIN (PHOBIUS); TRANSMEMBRANE (PHOBIUS); NON_CYTOPLASMIC_DOMAIN (PHOBIUS)
TRINITY_DN31697_c0_g1_i14	1045
TRINITY_DN31697_c0_g1_i15	684
TRINITY_DN31697_c0_g1_i16	991					NON_CYTOPLASMIC_DOMAIN (PHOBIUS); TRANSMEMBRANE (PHOBIUS); CYTOPLASMIC_DOMAIN (PHOBIUS); CYTOPLASMIC_DOMAIN (PHOBIUS); TRANSMEMBRANE (PHOBIUS)
TRINITY_DN31697_c0_g1_i2	1292	hypothetical protein AK812_SmicGene23937	6.5e-19
TRINITY_DN31697_c0_g1_i3	1642	hypothetical protein AK812_SmicGene23937	4.4e-20						>4p17_A Rabgap/TBC protein; flagella, cilia; 1.79A {Chlamydomos reinhardtii}	85.7	5.4e-06	A8JCA4	GO:0005096; GO:0005622; GO:0006886; GO:0012505; GO:0017137; GO:0031338; GO:0090630	GO:0005096, GO:0005622, GO:0006886, GO:0012505, GO:0017137, GO:0031338, GO:0090630
TRINITY_DN31697_c0_g1_i4	384
TRINITY_DN31697_c0_g1_i5	1493	hypothetical protein AK812_SmicGene23937	2.6e-19
TRINITY_DN31697_c0_g1_i6	258					mobidb-lite (MOBIDB_LITE)
TRINITY_DN31697_c0_g1_i7	871					NON_CYTOPLASMIC_DOMAIN (PHOBIUS); CYTOPLASMIC_DOMAIN (PHOBIUS); TRANSMEMBRANE (PHOBIUS)
TRINITY_DN31697_c0_g1_i8	1559	hypothetical protein AK812_SmicGene23937	9.3e-20
TRINITY_DN31697_c0_g1_i9	1545	hypothetical protein AK812_SmicGene23937	4.1e-20
TRINITY_DN31698_c2_g1_i2	536	light-harvesting protein	1.6e-75			IPR022796 (PFAM); IPR023329 (G3DSA:1.10.3460.GENE3D); IPR001344 (PANTHER); IPR001344 (PANTHER); PTHR21649:SF15 (PANTHER); PTHR21649:SF15 (PANTHER); IPR023329 (SUPERFAMILY)	P:GO:0009765; C:GO:0016020	P:photosynthesis, light harvesting; C:membrane						GO:0009765, GO:0016020
TRINITY_DN31698_c2_g1_i3	292	light-harvesting protein	4.3e-19
TRINITY_DN31698_c2_g1_i4	239	Fucoxanthin-chlorophyll a-c binding protein F, chloroplastic	2.2e-29
TRINITY_DN31698_c2_g2_i2	234	Caroteno-chlorophyll a-c-binding protein	1.3e-26
TRINITY_DN31698_c2_g2_i3	335	Caroteno-chlorophyll a-c-binding protein	9.1e-58			IPR022796 (PFAM); IPR023329 (G3DSA:1.10.3460.GENE3D); PTHR21649:SF15 (PANTHER); IPR001344 (PANTHER); IPR001344 (PANTHER); IPR023329 (SUPERFAMILY)	P:GO:0009765; C:GO:0016020	P:photosynthesis, light harvesting; C:membrane						GO:0009765, GO:0016020
TRINITY_DN31698_c2_g2_i4	837	light-harvesting protein	1.5e-149			IPR022796 (PFAM); IPR023329 (G3DSA:1.10.3460.GENE3D); PTHR21649:SF15 (PANTHER); IPR001344 (PANTHER); PTHR21649:SF15 (PANTHER); IPR001344 (PANTHER); IPR023329 (SUPERFAMILY); IPR023329 (SUPERFAMILY)	P:GO:0009765; C:GO:0016020	P:photosynthesis, light harvesting; C:membrane						GO:0009765, GO:0016020
TRINITY_DN31698_c2_g3_i1	201	Caroteno-chlorophyll a-c-binding protein	1.3e-30			IPR022796 (PFAM); IPR023329 (G3DSA:1.10.3460.GENE3D); IPR001344 (PANTHER); PTHR21649:SF15 (PANTHER); IPR023329 (SUPERFAMILY)	P:GO:0009765; C:GO:0016020	P:photosynthesis, light harvesting; C:membrane						GO:0009765, GO:0016020
TRINITY_DN31698_c2_g3_i2	272	Caroteno-chlorophyll a-c-binding protein	3.6e-44			IPR023329 (G3DSA:1.10.3460.GENE3D); IPR022796 (PFAM); IPR001344 (PANTHER); PTHR21649:SF15 (PANTHER); IPR023329 (SUPERFAMILY)	P:GO:0009765; C:GO:0016020	P:photosynthesis, light harvesting; C:membrane						GO:0009765, GO:0016020
TRINITY_DN31698_c3_g1_i1	692	light-harvesting protein	1.1e-113			Coil (COILS); IPR022796 (PFAM); IPR023329 (G3DSA:1.10.3460.GENE3D); IPR001344 (PANTHER); PTHR21649:SF15 (PANTHER); IPR001344 (PANTHER); IPR023329 (SUPERFAMILY); IPR023329 (SUPERFAMILY)	P:GO:0009765; C:GO:0016020	P:photosynthesis, light harvesting; C:membrane						GO:0009765, GO:0016020
TRINITY_DN31698_c3_g2_i1	494	Fucoxanthin-chlorophyll a-c binding protein F, chloroplastic	4.3e-48
TRINITY_DN31698_c3_g2_i10	444	Fucoxanthin-chlorophyll a-c binding protein F, chloroplastic	1.3e-59			IPR023329 (G3DSA:1.10.3460.GENE3D); IPR022796 (PFAM); PTHR21649:SF15 (PANTHER); IPR001344 (PANTHER); IPR023329 (SUPERFAMILY)	P:GO:0009765; C:GO:0016020	P:photosynthesis, light harvesting; C:membrane						GO:0009765, GO:0016020
TRINITY_DN31698_c3_g2_i11	2172	Fucoxanthin-chlorophyll a-c binding protein F, chloroplastic	4.2e-289			IPR023329 (G3DSA:1.10.3460.GENE3D); IPR022796 (PFAM); PTHR21649:SF15 (PANTHER); PTHR21649:SF15 (PANTHER); PTHR21649:SF15 (PANTHER); IPR001344 (PANTHER); IPR001344 (PANTHER); IPR023329 (SUPERFAMILY); IPR023329 (SUPERFAMILY); IPR023329 (SUPERFAMILY); IPR023329 (SUPERFAMILY)	P:GO:0009765; C:GO:0016020	P:photosynthesis, light harvesting; C:membrane						GO:0009765, GO:0016020
TRINITY_DN31698_c3_g2_i12	1643	Fucoxanthin-chlorophyll a-c binding protein F, chloroplastic	2.8e-184			IPR022796 (PFAM); IPR023329 (G3DSA:1.10.3460.GENE3D); PTHR21649:SF15 (PANTHER); IPR001344 (PANTHER); PTHR21649:SF15 (PANTHER); IPR023329 (SUPERFAMILY); IPR023329 (SUPERFAMILY); IPR023329 (SUPERFAMILY)	P:GO:0009765; C:GO:0016020	P:photosynthesis, light harvesting; C:membrane						GO:0009765, GO:0016020
TRINITY_DN31698_c3_g2_i13	279	Fucoxanthin-chlorophyll a-c binding protein F, chloroplastic	1.2e-42			IPR023329 (G3DSA:1.10.3460.GENE3D); IPR022796 (PFAM); IPR001344 (PANTHER); IPR023329 (SUPERFAMILY)	P:GO:0009765; C:GO:0016020	P:photosynthesis, light harvesting; C:membrane						GO:0009765, GO:0016020
TRINITY_DN31698_c3_g2_i15	1269	Fucoxanthin-chlorophyll a-c binding protein F, chloroplastic	4.8e-107			IPR022796 (PFAM); IPR023329 (G3DSA:1.10.3460.GENE3D); IPR001344 (PANTHER); IPR001344 (PANTHER); PTHR21649:SF15 (PANTHER); PTHR21649:SF15 (PANTHER); SIGL_PEPTIDE_C_REGION (PHOBIUS); NON_CYTOPLASMIC_DOMAIN (PHOBIUS); SIGL_PEPTIDE_N_REGION (PHOBIUS); SIGL_PEPTIDE (PHOBIUS); SIGL_PEPTIDE_H_REGION (PHOBIUS); SiglP-TM (SIGLP_GRAM_POSITIVE); IPR023329 (SUPERFAMILY); IPR023329 (SUPERFAMILY)	P:GO:0009765; C:GO:0016020	P:photosynthesis, light harvesting; C:membrane						GO:0009765, GO:0016020
TRINITY_DN31698_c3_g2_i16	420	Fucoxanthin-chlorophyll a-c binding protein F, chloroplastic	7.4e-57			IPR022796 (PFAM); IPR023329 (G3DSA:1.10.3460.GENE3D); IPR001344 (PANTHER); PTHR21649:SF15 (PANTHER); IPR023329 (SUPERFAMILY)	P:GO:0009765; C:GO:0016020	P:photosynthesis, light harvesting; C:membrane						GO:0009765, GO:0016020
TRINITY_DN31698_c3_g2_i17	2807	Fucoxanthin-chlorophyll a-c binding protein F, chloroplastic	0			IPR022796 (PFAM); IPR023329 (G3DSA:1.10.3460.GENE3D); PTHR21649:SF15 (PANTHER); IPR001344 (PANTHER); PTHR21649:SF15 (PANTHER); IPR001344 (PANTHER); IPR001344 (PANTHER); PTHR21649:SF15 (PANTHER); IPR023329 (SUPERFAMILY); IPR023329 (SUPERFAMILY); IPR023329 (SUPERFAMILY); IPR023329 (SUPERFAMILY); IPR023329 (SUPERFAMILY)	P:GO:0009765; C:GO:0016020	P:photosynthesis, light harvesting; C:membrane						GO:0009765, GO:0016020
TRINITY_DN31698_c3_g2_i18	761	Fucoxanthin-chlorophyll a-c binding protein F, chloroplastic	2.2e-67	C:GO:0009507; C:GO:0009535; C:GO:0009579; P:GO:0009765; P:GO:0015979; C:GO:0016020; C:GO:0016021; F:GO:0016168; P:GO:0018298	C:chloroplast; C:chloroplast thylakoid membrane; C:thylakoid; P:photosynthesis, light harvesting; P:photosynthesis; C:membrane; C:integral component of membrane; F:chlorophyll binding; P:protein-chromophore linkage	IPR022796 (PFAM); IPR023329 (G3DSA:1.10.3460.GENE3D); PTHR21649:SF15 (PANTHER); IPR001344 (PANTHER); SIGL_PEPTIDE (PHOBIUS); SIGL_PEPTIDE_N_REGION (PHOBIUS); SIGL_PEPTIDE_H_REGION (PHOBIUS); SIGL_PEPTIDE_C_REGION (PHOBIUS); NON_CYTOPLASMIC_DOMAIN (PHOBIUS); SiglP-TM (SIGLP_GRAM_POSITIVE); IPR023329 (SUPERFAMILY)	P:GO:0009765; C:GO:0016020	P:photosynthesis, light harvesting; C:membrane						GO:0009507, GO:0009535, GO:0009579, GO:0009765, GO:0015979, GO:0016020, GO:0016021, GO:0016168, GO:0018298
TRINITY_DN31698_c3_g2_i19	1715	Fucoxanthin-chlorophyll a-c binding protein F, chloroplastic	8.2e-203			IPR022796 (PFAM); IPR023329 (G3DSA:1.10.3460.GENE3D); IPR001344 (PANTHER); PTHR21649:SF15 (PANTHER); PTHR21649:SF15 (PANTHER); IPR001344 (PANTHER); IPR023329 (SUPERFAMILY); IPR023329 (SUPERFAMILY); IPR023329 (SUPERFAMILY)	P:GO:0009765; C:GO:0016020	P:photosynthesis, light harvesting; C:membrane						GO:0009765, GO:0016020
TRINITY_DN31698_c3_g2_i2	368	Caroteno-chlorophyll a-c-binding protein	4.2e-48			IPR022796 (PFAM); IPR023329 (G3DSA:1.10.3460.GENE3D); PTHR21649:SF15 (PANTHER); IPR001344 (PANTHER); IPR023329 (SUPERFAMILY)	P:GO:0009765; C:GO:0016020	P:photosynthesis, light harvesting; C:membrane						GO:0009765, GO:0016020
TRINITY_DN31698_c3_g2_i20	525	Fucoxanthin-chlorophyll a-c binding protein F, chloroplastic	1.2e-80
TRINITY_DN31698_c3_g2_i21	567	Fucoxanthin-chlorophyll a-c binding protein F, chloroplastic	3.3e-92			IPR023329 (G3DSA:1.10.3460.GENE3D); IPR022796 (PFAM); IPR001344 (PANTHER); PTHR21649:SF15 (PANTHER); IPR023329 (SUPERFAMILY)	P:GO:0009765; C:GO:0016020	P:photosynthesis, light harvesting; C:membrane						GO:0009765, GO:0016020
TRINITY_DN31698_c3_g2_i22	554	Fucoxanthin-chlorophyll a-c binding protein F, chloroplastic	9.1e-63			IPR022796 (PFAM); IPR023329 (G3DSA:1.10.3460.GENE3D); IPR001344 (PANTHER); PTHR21649:SF15 (PANTHER); IPR023329 (SUPERFAMILY)	P:GO:0009765; C:GO:0016020	P:photosynthesis, light harvesting; C:membrane						GO:0009765, GO:0016020
TRINITY_DN31698_c3_g2_i23	260	Caroteno-chlorophyll a-c-binding protein	5.1e-40			IPR022796 (PFAM); IPR023329 (G3DSA:1.10.3460.GENE3D); IPR023329 (SUPERFAMILY)
TRINITY_DN31698_c3_g2_i3	1682	Fucoxanthin-chlorophyll a-c binding protein F, chloroplastic	2.5e-196			IPR023329 (G3DSA:1.10.3460.GENE3D); IPR022796 (PFAM); IPR001344 (PANTHER); IPR001344 (PANTHER); PTHR21649:SF15 (PANTHER); PTHR21649:SF15 (PANTHER); IPR023329 (SUPERFAMILY); IPR023329 (SUPERFAMILY); IPR023329 (SUPERFAMILY)	P:GO:0009765; C:GO:0016020	P:photosynthesis, light harvesting; C:membrane						GO:0009765, GO:0016020
TRINITY_DN31698_c3_g2_i4	1736	Fucoxanthin-chlorophyll a-c binding protein F, chloroplastic	3.3e-220			IPR022796 (PFAM); IPR023329 (G3DSA:1.10.3460.GENE3D); PTHR21649:SF15 (PANTHER); PTHR21649:SF15 (PANTHER); IPR001344 (PANTHER); IPR001344 (PANTHER); IPR023329 (SUPERFAMILY); IPR023329 (SUPERFAMILY); IPR023329 (SUPERFAMILY)	P:GO:0009765; C:GO:0016020	P:photosynthesis, light harvesting; C:membrane						GO:0009765, GO:0016020
TRINITY_DN31698_c3_g2_i5	1356	Fucoxanthin-chlorophyll a-c binding protein F, chloroplastic	4.7e-121			IPR023329 (G3DSA:1.10.3460.GENE3D); IPR022796 (PFAM); PTHR21649:SF15 (PANTHER); IPR001344 (PANTHER); IPR001344 (PANTHER); PTHR21649:SF15 (PANTHER); NON_CYTOPLASMIC_DOMAIN (PHOBIUS); SIGL_PEPTIDE (PHOBIUS); SIGL_PEPTIDE_H_REGION (PHOBIUS); SIGL_PEPTIDE_C_REGION (PHOBIUS); SIGL_PEPTIDE_N_REGION (PHOBIUS); SiglP-TM (SIGLP_GRAM_POSITIVE); IPR023329 (SUPERFAMILY); IPR023329 (SUPERFAMILY)	P:GO:0009765; C:GO:0016020	P:photosynthesis, light harvesting; C:membrane						GO:0009765, GO:0016020
TRINITY_DN31698_c3_g2_i6	591	Fucoxanthin-chlorophyll a-c binding protein F, chloroplastic	1.9e-74			IPR023329 (G3DSA:1.10.3460.GENE3D); IPR022796 (PFAM); PTHR21649:SF15 (PANTHER); IPR001344 (PANTHER); IPR023329 (SUPERFAMILY)	P:GO:0009765; C:GO:0016020	P:photosynthesis, light harvesting; C:membrane						GO:0009765, GO:0016020
TRINITY_DN31698_c3_g2_i7	423	Fucoxanthin-chlorophyll a-c binding protein F, chloroplastic	3.7e-64			IPR023329 (G3DSA:1.10.3460.GENE3D); IPR022796 (PFAM); IPR001344 (PANTHER); PTHR21649:SF15 (PANTHER); IPR023329 (SUPERFAMILY)	P:GO:0009765; C:GO:0016020	P:photosynthesis, light harvesting; C:membrane						GO:0009765, GO:0016020
TRINITY_DN31698_c3_g2_i8	563	Fucoxanthin-chlorophyll a-c binding protein F, chloroplastic	6.2e-91			IPR022796 (PFAM); IPR023329 (G3DSA:1.10.3460.GENE3D); IPR001344 (PANTHER); PTHR21649:SF15 (PANTHER); IPR023329 (SUPERFAMILY)	P:GO:0009765; C:GO:0016020	P:photosynthesis, light harvesting; C:membrane						GO:0009765, GO:0016020
TRINITY_DN31698_c3_g3_i1	644	light-harvesting protein	4.4e-69
TRINITY_DN31698_c3_g3_i2	612	light-harvesting protein	7.7e-63
TRINITY_DN31699_c0_g1_i1	292					mobidb-lite (MOBIDB_LITE)
TRINITY_DN31699_c0_g1_i2	558
TRINITY_DN31699_c0_g1_i3	381					mobidb-lite (MOBIDB_LITE); mobidb-lite (MOBIDB_LITE)
TRINITY_DN31699_c0_g1_i4	352
TRINITY_DN31699_c0_g2_i1	329
TRINITY_DN31699_c0_g2_i2	435
TRINITY_DN31699_c0_g2_i3	259
TRINITY_DN31699_c0_g2_i4	281
TRINITY_DN31699_c1_g1_i1	1244					mobidb-lite (MOBIDB_LITE); mobidb-lite (MOBIDB_LITE)
TRINITY_DN31699_c1_g1_i10	1456
TRINITY_DN31699_c1_g1_i11	402
TRINITY_DN31699_c1_g1_i12	1370					mobidb-lite (MOBIDB_LITE)
TRINITY_DN31699_c1_g1_i13	934					mobidb-lite (MOBIDB_LITE); mobidb-lite (MOBIDB_LITE); NON_CYTOPLASMIC_DOMAIN (PHOBIUS); SIGL_PEPTIDE (PHOBIUS); SIGL_PEPTIDE_N_REGION (PHOBIUS); SIGL_PEPTIDE_H_REGION (PHOBIUS); SIGL_PEPTIDE_C_REGION (PHOBIUS); SiglP-noTM (SIGLP_EUK)
TRINITY_DN31699_c1_g1_i14	1392					mobidb-lite (MOBIDB_LITE)
TRINITY_DN31699_c1_g1_i15	1178
TRINITY_DN31699_c1_g1_i16	920					mobidb-lite (MOBIDB_LITE)
TRINITY_DN31699_c1_g1_i2	538					mobidb-lite (MOBIDB_LITE)
TRINITY_DN31699_c1_g1_i3	1376
TRINITY_DN31699_c1_g1_i4	317
TRINITY_DN31699_c1_g1_i5	542					mobidb-lite (MOBIDB_LITE)
TRINITY_DN31699_c1_g1_i7	1702					mobidb-lite (MOBIDB_LITE)
TRINITY_DN31699_c1_g1_i8	542					NON_CYTOPLASMIC_DOMAIN (PHOBIUS); SIGL_PEPTIDE (PHOBIUS); SIGL_PEPTIDE_C_REGION (PHOBIUS); SIGL_PEPTIDE_N_REGION (PHOBIUS); SIGL_PEPTIDE_H_REGION (PHOBIUS)
TRINITY_DN31699_c1_g1_i9	542
TRINITY_DN31699_c1_g2_i1	394
TRINITY_DN31699_c1_g2_i2	241
TRINITY_DN31699_c1_g3_i1	505					TRANSMEMBRANE (PHOBIUS); NON_CYTOPLASMIC_DOMAIN (PHOBIUS); CYTOPLASMIC_DOMAIN (PHOBIUS); TMhelix (TMHMM)
TRINITY_DN31699_c1_g3_i2	292
TRINITY_DN317_c0_g1_i1	1211	hypothetical protein AK812_SmicGene25365	1.9e-121			NON_CYTOPLASMIC_DOMAIN (PHOBIUS); CYTOPLASMIC_DOMAIN (PHOBIUS); TRANSMEMBRANE (PHOBIUS); TRANSMEMBRANE (PHOBIUS); NON_CYTOPLASMIC_DOMAIN (PHOBIUS); TRANSMEMBRANE (PHOBIUS); NON_CYTOPLASMIC_DOMAIN (PHOBIUS); CYTOPLASMIC_DOMAIN (PHOBIUS); TRANSMEMBRANE (PHOBIUS); CYTOPLASMIC_DOMAIN (PHOBIUS); TRANSMEMBRANE (PHOBIUS); NON_CYTOPLASMIC_DOMAIN (PHOBIUS); CYTOPLASMIC_DOMAIN (PHOBIUS); TRANSMEMBRANE (PHOBIUS); TRANSMEMBRANE (PHOBIUS); SiglP-noTM (SIGLP_EUK); SiglP-noTM (SIGLP_GRAM_NEGATIVE); SiglP-TM (SIGLP_GRAM_POSITIVE); TMhelix (TMHMM); TMhelix (TMHMM); TMhelix (TMHMM); TMhelix (TMHMM); TMhelix (TMHMM); TMhelix (TMHMM)
TRINITY_DN3170_c0_g1_i1	218					mobidb-lite (MOBIDB_LITE)
TRINITY_DN31700_c7_g1_i1	287	Ribulose bisphosphate carboxylase	2.5e-48			IPR000685 (PFAM); IPR036376 (G3DSA:3.20.20.GENE3D); IPR036376 (SUPERFAMILY)	F:GO:0000287	F:magnesium ion binding						GO:0000287
TRINITY_DN31700_c7_g1_i2	221	ribulose 1,5-bisphosphate carboxylase oxygese large subunit	3.8e-36			IPR036376 (G3DSA:3.20.20.GENE3D); IPR000685 (PFAM); IPR036376 (SUPERFAMILY)	F:GO:0000287	F:magnesium ion binding						GO:0000287
TRINITY_DN31700_c7_g1_i3	305	Ribulose bisphosphate carboxylase	8.9e-52			IPR036376 (G3DSA:3.20.20.GENE3D); IPR000685 (PFAM); IPR036376 (SUPERFAMILY)	F:GO:0000287	F:magnesium ion binding						GO:0000287
TRINITY_DN31700_c7_g1_i4	278	ribulose 1,5-bisphosphate carboxylase oxygese large subunit	3.5e-47			IPR000685 (PFAM); IPR036376 (G3DSA:3.20.20.GENE3D); IPR036376 (SUPERFAMILY)	F:GO:0000287	F:magnesium ion binding						GO:0000287
TRINITY_DN31700_c7_g2_i1	225	ribulose 1,5-bisphosphate carboxylase oxygese form II	1.6e-26
TRINITY_DN31700_c7_g2_i2	362	chloroplast ribulose-1,5-bisphosphate carboxylase/oxygese large subunit	9.2e-64			IPR036422 (G3DSA:3.30.70.GENE3D); IPR017443 (PFAM); IPR036376 (G3DSA:3.20.20.GENE3D); IPR036422 (SUPERFAMILY); IPR036376 (SUPERFAMILY)	F:GO:0000287; P:GO:0015977; F:GO:0016984	F:magnesium ion binding; P:carbon fixation; F:ribulose-bisphosphate carboxylase activity						GO:0000287, GO:0015977, GO:0016984
TRINITY_DN31700_c7_g2_i3	830	ribulose 1,5-bisphosphate carboxylase oxygese form II	1.6e-151			IPR017443 (PFAM); IPR036422 (G3DSA:3.30.70.GENE3D); IPR000685 (PFAM); IPR036376 (G3DSA:3.20.20.GENE3D); PTHR42704 (PANTHER); IPR020878 (PROSITE_PATTERNS); IPR036376 (SUPERFAMILY); IPR036422 (SUPERFAMILY)	F:GO:0000287; P:GO:0015977; F:GO:0016984	F:magnesium ion binding; P:carbon fixation; F:ribulose-bisphosphate carboxylase activity						GO:0000287, GO:0015977, GO:0016984
TRINITY_DN31700_c7_g2_i4	464	chloroplast ribulose-1,5-bisphosphate carboxylase/oxygese large subunit	2.3e-83			IPR036422 (G3DSA:3.30.70.GENE3D); IPR017443 (PFAM); IPR036376 (G3DSA:3.20.20.GENE3D); PTHR42704 (PANTHER); IPR036422 (SUPERFAMILY)	F:GO:0000287; P:GO:0015977; F:GO:0016984	F:magnesium ion binding; P:carbon fixation; F:ribulose-bisphosphate carboxylase activity						GO:0000287, GO:0015977, GO:0016984
TRINITY_DN31700_c7_g3_i1	203	Ribulose bisphosphate carboxylase	7.5e-31			IPR000685 (PFAM); IPR036376 (G3DSA:3.20.20.GENE3D); IPR036376 (SUPERFAMILY)	F:GO:0000287	F:magnesium ion binding						GO:0000287
TRINITY_DN31700_c7_g4_i1	314	Ribulose bisphosphate carboxylase	4e-55			IPR000685 (PFAM); IPR036376 (G3DSA:3.20.20.GENE3D); PTHR42704:SF1 (PANTHER); PTHR42704 (PANTHER); IPR036376 (SUPERFAMILY)	F:GO:0000287	F:magnesium ion binding						GO:0000287
TRINITY_DN31700_c7_g4_i2	308	Ribulose bisphosphate carboxylase	4.3e-54			IPR036376 (G3DSA:3.20.20.GENE3D); IPR000685 (PFAM); PTHR42704 (PANTHER); PTHR42704:SF1 (PANTHER); IPR036376 (SUPERFAMILY)	F:GO:0000287	F:magnesium ion binding						GO:0000287
TRINITY_DN31701_c0_g1_i1	280
TRINITY_DN31701_c1_g1_i1	254
TRINITY_DN31701_c1_g1_i10	924
TRINITY_DN31701_c1_g1_i11	1266
TRINITY_DN31701_c1_g1_i12	1669
TRINITY_DN31701_c1_g1_i13	228
TRINITY_DN31701_c1_g1_i15	4119
TRINITY_DN31701_c1_g1_i2	4089
TRINITY_DN31701_c1_g1_i4	1344					mobidb-lite (MOBIDB_LITE)
TRINITY_DN31701_c1_g1_i5	2656					mobidb-lite (MOBIDB_LITE); mobidb-lite (MOBIDB_LITE)
TRINITY_DN31701_c1_g1_i8	554
TRINITY_DN31701_c1_g1_i9	2683					mobidb-lite (MOBIDB_LITE); mobidb-lite (MOBIDB_LITE)
TRINITY_DN31701_c1_g2_i1	583	Serine/threonine protein phosphatase 2A 59 kDa regulatory subunit B' eta isoform	1.7e-19
TRINITY_DN31702_c0_g1_i1	807
TRINITY_DN31702_c0_g1_i10	2831					mobidb-lite (MOBIDB_LITE)
TRINITY_DN31702_c0_g1_i11	947
TRINITY_DN31702_c0_g1_i14	2542
TRINITY_DN31702_c0_g1_i15	3536	Pentatricopeptide repeat-containing protein, chloroplastic	3.5e-293			TRANSMEMBRANE (PHOBIUS); TRANSMEMBRANE (PHOBIUS); TRANSMEMBRANE (PHOBIUS); TRANSMEMBRANE (PHOBIUS); NON_CYTOPLASMIC_DOMAIN (PHOBIUS); TRANSMEMBRANE (PHOBIUS); NON_CYTOPLASMIC_DOMAIN (PHOBIUS); TRANSMEMBRANE (PHOBIUS); CYTOPLASMIC_DOMAIN (PHOBIUS); NON_CYTOPLASMIC_DOMAIN (PHOBIUS); NON_CYTOPLASMIC_DOMAIN (PHOBIUS); NON_CYTOPLASMIC_DOMAIN (PHOBIUS); NON_CYTOPLASMIC_DOMAIN (PHOBIUS); CYTOPLASMIC_DOMAIN (PHOBIUS); TRANSMEMBRANE (PHOBIUS); TRANSMEMBRANE (PHOBIUS); TRANSMEMBRANE (PHOBIUS); CYTOPLASMIC_DOMAIN (PHOBIUS); CYTOPLASMIC_DOMAIN (PHOBIUS); TRANSMEMBRANE (PHOBIUS); CYTOPLASMIC_DOMAIN (PHOBIUS); TRANSMEMBRANE (PHOBIUS); CYTOPLASMIC_DOMAIN (PHOBIUS); TMhelix (TMHMM); TMhelix (TMHMM); TMhelix (TMHMM); TMhelix (TMHMM); TMhelix (TMHMM); TMhelix (TMHMM); TMhelix (TMHMM); TMhelix (TMHMM); TMhelix (TMHMM); TMhelix (TMHMM); TMhelix (TMHMM); TMhelix (TMHMM)
TRINITY_DN31702_c0_g1_i16	1077					mobidb-lite (MOBIDB_LITE)
TRINITY_DN31702_c0_g1_i18	2713					mobidb-lite (MOBIDB_LITE)
TRINITY_DN31702_c0_g1_i19	3786	Pentatricopeptide repeat-containing protein, chloroplastic	3.8e-293			TRANSMEMBRANE (PHOBIUS); TRANSMEMBRANE (PHOBIUS); CYTOPLASMIC_DOMAIN (PHOBIUS); CYTOPLASMIC_DOMAIN (PHOBIUS); NON_CYTOPLASMIC_DOMAIN (PHOBIUS); TRANSMEMBRANE (PHOBIUS); TRANSMEMBRANE (PHOBIUS); TRANSMEMBRANE (PHOBIUS); TRANSMEMBRANE (PHOBIUS); TRANSMEMBRANE (PHOBIUS); NON_CYTOPLASMIC_DOMAIN (PHOBIUS); NON_CYTOPLASMIC_DOMAIN (PHOBIUS); CYTOPLASMIC_DOMAIN (PHOBIUS); TRANSMEMBRANE (PHOBIUS); TRANSMEMBRANE (PHOBIUS); CYTOPLASMIC_DOMAIN (PHOBIUS); CYTOPLASMIC_DOMAIN (PHOBIUS); NON_CYTOPLASMIC_DOMAIN (PHOBIUS); CYTOPLASMIC_DOMAIN (PHOBIUS); TRANSMEMBRANE (PHOBIUS); NON_CYTOPLASMIC_DOMAIN (PHOBIUS); TRANSMEMBRANE (PHOBIUS); NON_CYTOPLASMIC_DOMAIN (PHOBIUS); TMhelix (TMHMM); TMhelix (TMHMM); TMhelix (TMHMM); TMhelix (TMHMM); TMhelix (TMHMM); TMhelix (TMHMM); TMhelix (TMHMM); TMhelix (TMHMM); TMhelix (TMHMM); TMhelix (TMHMM); TMhelix (TMHMM); TMhelix (TMHMM)
TRINITY_DN31702_c0_g1_i20	1882
TRINITY_DN31702_c0_g1_i21	3610					mobidb-lite (MOBIDB_LITE)
TRINITY_DN31702_c0_g1_i22	2233
TRINITY_DN31702_c0_g1_i23	3572					mobidb-lite (MOBIDB_LITE)
TRINITY_DN31702_c0_g1_i3	550
TRINITY_DN31702_c0_g1_i4	650
TRINITY_DN31702_c0_g1_i5	3043					mobidb-lite (MOBIDB_LITE)
TRINITY_DN31702_c0_g1_i6	320
TRINITY_DN31702_c0_g1_i7	3043					mobidb-lite (MOBIDB_LITE)
TRINITY_DN31702_c0_g1_i9	3610					mobidb-lite (MOBIDB_LITE)
TRINITY_DN31702_c0_g2_i1	513
TRINITY_DN31702_c0_g2_i2	1109					CYTOPLASMIC_DOMAIN (PHOBIUS); TRANSMEMBRANE (PHOBIUS); NON_CYTOPLASMIC_DOMAIN (PHOBIUS)
TRINITY_DN31702_c0_g2_i3	1035					NON_CYTOPLASMIC_DOMAIN (PHOBIUS); TRANSMEMBRANE (PHOBIUS); CYTOPLASMIC_DOMAIN (PHOBIUS)
TRINITY_DN31702_c1_g1_i1	462					mobidb-lite (MOBIDB_LITE)
TRINITY_DN31703_c0_g1_i1	217					NON_CYTOPLASMIC_DOMAIN (PHOBIUS); SIGL_PEPTIDE_H_REGION (PHOBIUS); SIGL_PEPTIDE (PHOBIUS); SIGL_PEPTIDE_N_REGION (PHOBIUS); SIGL_PEPTIDE_C_REGION (PHOBIUS); PS51257 (PROSITE_PROFILES); SiglP-TM (SIGLP_GRAM_POSITIVE)
TRINITY_DN31703_c4_g1_i1	215					mobidb-lite (MOBIDB_LITE)
TRINITY_DN31703_c4_g1_i2	210
TRINITY_DN31703_c4_g1_i3	228
TRINITY_DN31703_c5_g1_i1	297	chloroplast soluble peridinin-chlorophyll a-binding protein precursor	1.1e-38			IPR036550 (G3DSA:1.40.10.GENE3D); IPR003376 (PFAM); IPR003376 (PRODOM); IPR036550 (SUPERFAMILY); IPR036550 (SUPERFAMILY)	P:GO:0018298; C:GO:0030076	P:protein-chromophore linkage; C:light-harvesting complex						GO:0018298, GO:0030076
TRINITY_DN31703_c5_g1_i2	290	chloroplast soluble peridinin-chlorophyll a-binding protein precursor	9e-38			IPR036550 (G3DSA:1.40.10.GENE3D); IPR003376 (PFAM); IPR003376 (PRODOM); IPR036550 (SUPERFAMILY); IPR036550 (SUPERFAMILY)	P:GO:0018298; C:GO:0030076	P:protein-chromophore linkage; C:light-harvesting complex						GO:0018298, GO:0030076
TRINITY_DN31703_c5_g2_i1	296	chloroplast soluble peridinin-chlorophyll a-binding protein precursor	5.2e-41			IPR003376 (PFAM); IPR036550 (G3DSA:1.40.10.GENE3D); IPR003376 (PRODOM); IPR036550 (SUPERFAMILY)	P:GO:0018298; C:GO:0030076	P:protein-chromophore linkage; C:light-harvesting complex						GO:0018298, GO:0030076
TRINITY_DN31703_c5_g2_i2	281	peridinin chlorophyll-a binding protein apoprotein precursor	8.8e-38			IPR003376 (PFAM); IPR036550 (G3DSA:1.40.10.GENE3D); IPR003376 (PRODOM); IPR036550 (SUPERFAMILY)	P:GO:0018298; C:GO:0030076	P:protein-chromophore linkage; C:light-harvesting complex						GO:0018298, GO:0030076
TRINITY_DN31703_c5_g3_i1	332	chloroplast soluble peridinin-chlorophyll a-binding protein precursor	3.9e-45
TRINITY_DN31703_c5_g4_i1	250	peridinin chlorophyll-a binding protein apoprotein precursor	7.6e-25
TRINITY_DN31703_c5_g4_i2	214	peridinin chlorophyll-a binding protein apoprotein precursor	4.1e-19
TRINITY_DN31703_c5_g4_i3	307	peridinin chlorophyll-a binding protein apoprotein precursor	1.5e-35			IPR036550 (G3DSA:1.40.10.GENE3D); IPR003376 (PFAM); IPR003376 (PRODOM); IPR036550 (SUPERFAMILY)	P:GO:0018298; C:GO:0030076	P:protein-chromophore linkage; C:light-harvesting complex						GO:0018298, GO:0030076
TRINITY_DN31703_c5_g5_i1	249	chloroplast soluble peridinin-chlorophyll a-binding protein precursor	1.4e-31			IPR003376 (PFAM); IPR036550 (G3DSA:1.40.10.GENE3D); SIGL_PEPTIDE_N_REGION (PHOBIUS); SIGL_PEPTIDE_H_REGION (PHOBIUS); SIGL_PEPTIDE_C_REGION (PHOBIUS); SIGL_PEPTIDE (PHOBIUS); NON_CYTOPLASMIC_DOMAIN (PHOBIUS); IPR003376 (PRODOM); SiglP-noTM (SIGLP_GRAM_NEGATIVE); SiglP-TM (SIGLP_GRAM_POSITIVE); IPR036550 (SUPERFAMILY)	P:GO:0018298; C:GO:0030076	P:protein-chromophore linkage; C:light-harvesting complex						GO:0018298, GO:0030076
TRINITY_DN31704_c1_g1_i1	860
TRINITY_DN31704_c1_g1_i10	563
TRINITY_DN31704_c1_g1_i11	861
TRINITY_DN31704_c1_g1_i2	960
TRINITY_DN31704_c1_g1_i3	329
TRINITY_DN31704_c1_g1_i4	464
TRINITY_DN31704_c1_g1_i5	898
TRINITY_DN31704_c1_g1_i6	577
TRINITY_DN31704_c1_g1_i7	998
TRINITY_DN31704_c1_g1_i8	1033
TRINITY_DN31704_c1_g1_i9	995
TRINITY_DN31704_c1_g2_i1	861					mobidb-lite (MOBIDB_LITE)
TRINITY_DN31704_c1_g2_i10	299
TRINITY_DN31704_c1_g2_i11	893
TRINITY_DN31704_c1_g2_i12	880					SiglP-TM (SIGLP_GRAM_POSITIVE)
TRINITY_DN31704_c1_g2_i13	1234					mobidb-lite (MOBIDB_LITE); SIGL_PEPTIDE (PHOBIUS); SIGL_PEPTIDE_H_REGION (PHOBIUS); NON_CYTOPLASMIC_DOMAIN (PHOBIUS); SIGL_PEPTIDE_N_REGION (PHOBIUS); SIGL_PEPTIDE_C_REGION (PHOBIUS)
TRINITY_DN31704_c1_g2_i2	1887					mobidb-lite (MOBIDB_LITE)
TRINITY_DN31704_c1_g2_i3	476					mobidb-lite (MOBIDB_LITE)
TRINITY_DN31704_c1_g2_i4	685					SIGL_PEPTIDE_C_REGION (PHOBIUS); SIGL_PEPTIDE_H_REGION (PHOBIUS); SIGL_PEPTIDE_N_REGION (PHOBIUS); SIGL_PEPTIDE (PHOBIUS); NON_CYTOPLASMIC_DOMAIN (PHOBIUS)
TRINITY_DN31704_c1_g2_i5	760					mobidb-lite (MOBIDB_LITE)
TRINITY_DN31704_c1_g2_i6	605
TRINITY_DN31704_c1_g2_i7	2247					SiglP-TM (SIGLP_GRAM_POSITIVE)
TRINITY_DN31704_c1_g2_i8	1906					SiglP-TM (SIGLP_GRAM_POSITIVE)
TRINITY_DN31704_c1_g2_i9	2228					mobidb-lite (MOBIDB_LITE)
TRINITY_DN31704_c1_g3_i1	361					mobidb-lite (MOBIDB_LITE)
TRINITY_DN31704_c1_g3_i2	361					mobidb-lite (MOBIDB_LITE)
TRINITY_DN31704_c1_g4_i1	752	Calcium-dependent protein kise, putative	7.6e-28	F:GO:0000166; F:GO:0004672; P:GO:0016310; F:GO:0043167	F:nucleotide binding; F:protein kise activity; P:phosphorylation; F:ion binding	IPR000719 (PFAM); G3DSA:3.30.200.20 (GENE3D); G3DSA:1.10.510.10 (GENE3D); PTHR24349 (PANTHER); PTHR24349:SF243 (PANTHER); IPR000719 (PROSITE_PROFILES); IPR011009 (SUPERFAMILY)	F:GO:0004672; F:GO:0005524; P:GO:0006468	F:protein kinase activity; F:ATP binding; P:protein phosphorylation						GO:0000166, GO:0004672, GO:0016310, GO:0043167, GO:0005524, GO:0006468
TRINITY_DN31705_c0_g1_i1	4136	epoxyalkane--coenzyme M transferase	5.4e-285			IPR020806 (SMART); IPR036736 (G3DSA:1.10.1200.GENE3D); IPR036188 (G3DSA:3.50.50.GENE3D); IPR002629 (PFAM); IPR036188 (G3DSA:3.50.50.GENE3D); G3DSA:3.20.20.210 (GENE3D); PF13450 (PFAM); IPR009081 (PFAM); mobidb-lite (MOBIDB_LITE); mobidb-lite (MOBIDB_LITE); PTHR23023 (PANTHER); PTHR23023:SF62 (PANTHER); IPR006162 (PROSITE_PATTERNS); IPR009081 (PROSITE_PROFILES); IPR036736 (SUPERFAMILY); SSF51726 (SUPERFAMILY); IPR036188 (SUPERFAMILY)	F:GO:0003871; F:GO:0008270; P:GO:0009086; F:GO:0031177	F:5-methyltetrahydropteroyltriglutamate-homocysteine S-methyltransferase activity; F:zinc ion binding; P:methionine biosynthetic process; F:phosphopantetheine binding	>1ypx_A Putative vitamin-B12 independent methionine synth protein; alpha-beta protein; 2.60A {Listeria monocytogenes}	99.6	7e-25	Q8Y8Q1	GO:0003871; GO:0008270; GO:0009086	GO:0003871, GO:0008270, GO:0009086, GO:0031177
TRINITY_DN31705_c0_g1_i2	5533	beta-ketoacyl synthase	1.7e-286			IPR020841 (SMART); IPR014031 (PFAM); IPR036188 (G3DSA:3.50.50.GENE3D); IPR036188 (G3DSA:3.50.50.GENE3D); IPR014030 (PFAM); G3DSA:3.20.20.210 (GENE3D); PF13450 (PFAM); IPR002629 (PFAM); IPR036736 (G3DSA:1.10.1200.GENE3D); IPR009081 (PFAM); IPR016039 (G3DSA:3.40.47.GENE3D); IPR016039 (G3DSA:3.40.47.GENE3D); mobidb-lite (MOBIDB_LITE); mobidb-lite (MOBIDB_LITE); PTHR43775 (PANTHER); IPR018201 (PROSITE_PATTERNS); IPR006162 (PROSITE_PATTERNS); IPR009081 (PROSITE_PROFILES); cd00833 (CDD); SSF51726 (SUPERFAMILY); IPR036736 (SUPERFAMILY); IPR036188 (SUPERFAMILY); IPR016039 (SUPERFAMILY)	F:GO:0003824; F:GO:0003871; P:GO:0008152; F:GO:0008270; P:GO:0009086	F:catalytic activity; F:5-methyltetrahydropteroyltriglutamate-homocysteine S-methyltransferase activity; P:metabolic process; F:zinc ion binding; P:methionine biosynthetic process						GO:0003824, GO:0003871, GO:0008152, GO:0008270, GO:0009086
TRINITY_DN31705_c0_g1_i3	295					G3DSA:3.40.366.10 (GENE3D)
TRINITY_DN31706_c1_g1_i1	206					SIGL_PEPTIDE_H_REGION (PHOBIUS); SIGL_PEPTIDE (PHOBIUS); NON_CYTOPLASMIC_DOMAIN (PHOBIUS); SIGL_PEPTIDE_N_REGION (PHOBIUS); SIGL_PEPTIDE_C_REGION (PHOBIUS); SiglP-TM (SIGLP_GRAM_POSITIVE); SiglP-noTM (SIGLP_EUK)
TRINITY_DN31706_c1_g1_i2	542					CYTOPLASMIC_DOMAIN (PHOBIUS); TRANSMEMBRANE (PHOBIUS); NON_CYTOPLASMIC_DOMAIN (PHOBIUS); TMhelix (TMHMM)
TRINITY_DN31706_c1_g2_i1	280	Sodium channel protein type 5 subunit alpha	6.5e-25
TRINITY_DN31706_c1_g2_i2	718	putative oxidoreductase YvaG	5.6e-28
TRINITY_DN31706_c1_g2_i3	1118	Sodium channel protein type 5 subunit alpha	3.3e-88			TMhelix (TMHMM); TMhelix (TMHMM)
TRINITY_DN31706_c1_g2_i4	414
TRINITY_DN31706_c1_g2_i5	398	putative oxidoreductase YvaG	1.6e-21			IPR018686 (PFAM); TMhelix (TMHMM)
TRINITY_DN31707_c0_g1_i2	286					NON_CYTOPLASMIC_DOMAIN (PHOBIUS); CYTOPLASMIC_DOMAIN (PHOBIUS); TRANSMEMBRANE (PHOBIUS); TMhelix (TMHMM)
TRINITY_DN31707_c0_g1_i3	446	Beta-glucosidase 42	2.4e-29			CYTOPLASMIC_DOMAIN (PHOBIUS); TRANSMEMBRANE (PHOBIUS); NON_CYTOPLASMIC_DOMAIN (PHOBIUS); TMhelix (TMHMM)
TRINITY_DN31707_c0_g1_i4	525	Beta-glucosidase 42	8.2e-37			NON_CYTOPLASMIC_DOMAIN (PHOBIUS); TRANSMEMBRANE (PHOBIUS); CYTOPLASMIC_DOMAIN (PHOBIUS); TMhelix (TMHMM)
TRINITY_DN31707_c0_g1_i5	1503	Beta-glucosidase 42	1.3e-100			TRANSMEMBRANE (PHOBIUS); CYTOPLASMIC_DOMAIN (PHOBIUS); NON_CYTOPLASMIC_DOMAIN (PHOBIUS); TMhelix (TMHMM)
TRINITY_DN31707_c0_g2_i1	386
TRINITY_DN31707_c0_g2_i2	560					SIGL_PEPTIDE_N_REGION (PHOBIUS); SIGL_PEPTIDE (PHOBIUS); NON_CYTOPLASMIC_DOMAIN (PHOBIUS); SIGL_PEPTIDE_C_REGION (PHOBIUS); SIGL_PEPTIDE_H_REGION (PHOBIUS)
TRINITY_DN31707_c0_g2_i3	478	hypothetical protein AK812_SmicGene4685	5.7e-05
TRINITY_DN31707_c0_g2_i4	831	Beta-glucosidase 42	4.5e-37
TRINITY_DN31707_c0_g3_i1	221
TRINITY_DN31708_c0_g1_i1	337	beta-tubulin	3.4e-52			IPR002453 (PRINTS); IPR000217 (PRINTS); IPR003008 (PFAM); IPR036525 (G3DSA:3.40.50.GENE3D); IPR000217 (PANTHER); PTHR11588:SF138 (PANTHER); IPR013838 (PROSITE_PATTERNS); IPR036525 (SUPERFAMILY)	F:GO:0003924; F:GO:0005200; F:GO:0005525; C:GO:0005874; P:GO:0007017	F:GTPase activity; F:structural constituent of cytoskeleton; F:GTP binding; C:microtubule; P:microtubule-based process						GO:0003924, GO:0005200, GO:0005525, GO:0005874, GO:0007017
TRINITY_DN31708_c0_g2_i1	742	beta-tubulin	2.8e-131			IPR002453 (PRINTS); IPR000217 (PRINTS); IPR003008 (SMART); IPR003008 (PFAM); IPR036525 (G3DSA:3.40.50.GENE3D); IPR000217 (PANTHER); PTHR11588:SF138 (PANTHER); IPR017975 (PROSITE_PATTERNS); IPR013838 (PROSITE_PATTERNS); cd02187 (CDD); IPR036525 (SUPERFAMILY)	F:GO:0003924; F:GO:0005200; F:GO:0005525; C:GO:0005874; P:GO:0007017	F:GTPase activity; F:structural constituent of cytoskeleton; F:GTP binding; C:microtubule; P:microtubule-based process						GO:0003924, GO:0005200, GO:0005525, GO:0005874, GO:0007017
TRINITY_DN31708_c0_g2_i10	1379	beta-tubulin	1.5e-255	F:GO:0003924; F:GO:0005200; F:GO:0005525; C:GO:0005737; C:GO:0005874; P:GO:0007017	F:GTPase activity; F:structural constituent of cytoskeleton; F:GTP binding; C:cytoplasm; C:microtubule; P:microtubule-based process	Coil (COILS); IPR000217 (PRINTS); IPR002453 (PRINTS); IPR003008 (SMART); IPR018316 (SMART); IPR036525 (G3DSA:3.40.50.GENE3D); IPR003008 (PFAM); IPR037103 (G3DSA:3.30.1330.GENE3D); G3DSA:1.10.287.600 (GENE3D); IPR018316 (PFAM); mobidb-lite (MOBIDB_LITE); PTHR11588:SF256 (PANTHER); IPR000217 (PANTHER); IPR017975 (PROSITE_PATTERNS); IPR013838 (PROSITE_PATTERNS); cd02187 (CDD); IPR036525 (SUPERFAMILY); IPR008280 (SUPERFAMILY)	F:GO:0003924; F:GO:0005200; F:GO:0005525; C:GO:0005874; P:GO:0007017	F:GTPase activity; F:structural constituent of cytoskeleton; F:GTP binding; C:microtubule; P:microtubule-based process						GO:0003924, GO:0005200, GO:0005525, GO:0005737, GO:0005874, GO:0007017
TRINITY_DN31708_c0_g2_i11	1043	beta-tubulin	1.1e-191			IPR002453 (PRINTS); IPR000217 (PRINTS); IPR003008 (SMART); IPR036525 (G3DSA:3.40.50.GENE3D); IPR037103 (G3DSA:3.30.1330.GENE3D); IPR018316 (PFAM); IPR003008 (PFAM); PTHR11588:SF256 (PANTHER); IPR000217 (PANTHER); IPR013838 (PROSITE_PATTERNS); IPR017975 (PROSITE_PATTERNS); cd02187 (CDD); IPR008280 (SUPERFAMILY); IPR036525 (SUPERFAMILY)	F:GO:0003924; F:GO:0005200; F:GO:0005525; C:GO:0005874; P:GO:0007017	F:GTPase activity; F:structural constituent of cytoskeleton; F:GTP binding; C:microtubule; P:microtubule-based process						GO:0003924, GO:0005200, GO:0005525, GO:0005874, GO:0007017
TRINITY_DN31708_c0_g2_i12	938	beta-tubulin	6.1e-176	F:GO:0003924; F:GO:0005200; F:GO:0005525; C:GO:0005737; C:GO:0005874; P:GO:0007017	F:GTPase activity; F:structural constituent of cytoskeleton; F:GTP binding; C:cytoplasm; C:microtubule; P:microtubule-based process	Coil (COILS); IPR000217 (PRINTS); IPR002453 (PRINTS); IPR018316 (SMART); IPR003008 (SMART); IPR018316 (PFAM); IPR037103 (G3DSA:3.30.1330.GENE3D); IPR003008 (PFAM); G3DSA:1.10.287.600 (GENE3D); IPR036525 (G3DSA:3.40.50.GENE3D); mobidb-lite (MOBIDB_LITE); PTHR11588:SF256 (PANTHER); IPR000217 (PANTHER); IPR017975 (PROSITE_PATTERNS); cd02187 (CDD); IPR036525 (SUPERFAMILY); IPR008280 (SUPERFAMILY)	F:GO:0003924; F:GO:0005200; F:GO:0005525; C:GO:0005874; P:GO:0007017	F:GTPase activity; F:structural constituent of cytoskeleton; F:GTP binding; C:microtubule; P:microtubule-based process						GO:0003924, GO:0005200, GO:0005525, GO:0005737, GO:0005874, GO:0007017
TRINITY_DN31708_c0_g2_i13	1062	beta-tubulin	6.2e-177	F:GO:0003924; F:GO:0005200; F:GO:0005525; C:GO:0005737; C:GO:0005874; P:GO:0007017	F:GTPase activity; F:structural constituent of cytoskeleton; F:GTP binding; C:cytoplasm; C:microtubule; P:microtubule-based process	Coil (COILS); IPR000217 (PRINTS); IPR002453 (PRINTS); IPR018316 (SMART); IPR003008 (SMART); IPR018316 (PFAM); IPR003008 (PFAM); G3DSA:1.10.287.600 (GENE3D); IPR036525 (G3DSA:3.40.50.GENE3D); IPR037103 (G3DSA:3.30.1330.GENE3D); mobidb-lite (MOBIDB_LITE); PTHR11588:SF256 (PANTHER); IPR000217 (PANTHER); IPR017975 (PROSITE_PATTERNS); cd02187 (CDD); IPR008280 (SUPERFAMILY); IPR036525 (SUPERFAMILY)	F:GO:0003924; F:GO:0005200; F:GO:0005525; C:GO:0005874; P:GO:0007017	F:GTPase activity; F:structural constituent of cytoskeleton; F:GTP binding; C:microtubule; P:microtubule-based process						GO:0003924, GO:0005200, GO:0005525, GO:0005737, GO:0005874, GO:0007017
TRINITY_DN31708_c0_g2_i14	1077	beta-tubulin	7e-192			IPR002453 (PRINTS); IPR000217 (PRINTS); IPR003008 (SMART); IPR036525 (G3DSA:3.40.50.GENE3D); IPR037103 (G3DSA:3.30.1330.GENE3D); IPR018316 (PFAM); IPR003008 (PFAM); PTHR11588:SF256 (PANTHER); IPR000217 (PANTHER); IPR013838 (PROSITE_PATTERNS); IPR017975 (PROSITE_PATTERNS); cd02187 (CDD); IPR008280 (SUPERFAMILY); IPR036525 (SUPERFAMILY)	F:GO:0003924; F:GO:0005200; F:GO:0005525; C:GO:0005874; P:GO:0007017	F:GTPase activity; F:structural constituent of cytoskeleton; F:GTP binding; C:microtubule; P:microtubule-based process						GO:0003924, GO:0005200, GO:0005525, GO:0005874, GO:0007017
TRINITY_DN31708_c0_g2_i15	781	beta-tubulin	6.2e-150			IPR002453 (PRINTS); IPR000217 (PRINTS); IPR003008 (SMART); IPR003008 (PFAM); IPR036525 (G3DSA:3.40.50.GENE3D); IPR018316 (PFAM); IPR037103 (G3DSA:3.30.1330.GENE3D); PTHR11588:SF256 (PANTHER); IPR000217 (PANTHER); IPR017975 (PROSITE_PATTERNS); cd02187 (CDD); IPR036525 (SUPERFAMILY); IPR008280 (SUPERFAMILY)	F:GO:0003924; F:GO:0005200; F:GO:0005525; C:GO:0005874; P:GO:0007017	F:GTPase activity; F:structural constituent of cytoskeleton; F:GTP binding; C:microtubule; P:microtubule-based process						GO:0003924, GO:0005200, GO:0005525, GO:0005874, GO:0007017
TRINITY_DN31708_c0_g2_i16	1503	beta-tubulin	1.5e-256	F:GO:0003924; F:GO:0005200; F:GO:0005525; C:GO:0005737; C:GO:0005874; P:GO:0007017	F:GTPase activity; F:structural constituent of cytoskeleton; F:GTP binding; C:cytoplasm; C:microtubule; P:microtubule-based process	Coil (COILS); IPR000217 (PRINTS); IPR002453 (PRINTS); IPR003008 (SMART); IPR018316 (SMART); G3DSA:1.10.287.600 (GENE3D); IPR037103 (G3DSA:3.30.1330.GENE3D); IPR036525 (G3DSA:3.40.50.GENE3D); IPR003008 (PFAM); IPR018316 (PFAM); mobidb-lite (MOBIDB_LITE); IPR000217 (PANTHER); PTHR11588:SF256 (PANTHER); IPR017975 (PROSITE_PATTERNS); IPR013838 (PROSITE_PATTERNS); cd02187 (CDD); IPR008280 (SUPERFAMILY); IPR036525 (SUPERFAMILY)	F:GO:0003924; F:GO:0005200; F:GO:0005525; C:GO:0005874; P:GO:0007017	F:GTPase activity; F:structural constituent of cytoskeleton; F:GTP binding; C:microtubule; P:microtubule-based process						GO:0003924, GO:0005200, GO:0005525, GO:0005737, GO:0005874, GO:0007017
TRINITY_DN31708_c0_g2_i17	284	beta tubulin	4e-46			IPR002453 (PRINTS); IPR037103 (G3DSA:3.30.1330.GENE3D); G3DSA:1.10.287.600 (GENE3D); IPR018316 (PFAM); PTHR11588:SF256 (PANTHER); IPR000217 (PANTHER); IPR008280 (SUPERFAMILY)	F:GO:0005200; F:GO:0005525; C:GO:0005874; P:GO:0007017	F:structural constituent of cytoskeleton; F:GTP binding; C:microtubule; P:microtubule-based process						GO:0005200, GO:0005525, GO:0005874, GO:0007017
TRINITY_DN31708_c0_g2_i18	622	beta-tubulin	2.4e-104			IPR000217 (PRINTS); IPR002453 (PRINTS); IPR003008 (SMART); IPR003008 (PFAM); IPR036525 (G3DSA:3.40.50.GENE3D); PTHR11588:SF138 (PANTHER); IPR000217 (PANTHER); IPR017975 (PROSITE_PATTERNS); IPR036525 (SUPERFAMILY)	F:GO:0003924; F:GO:0005200; F:GO:0005525; C:GO:0005874; P:GO:0007017	F:GTPase activity; F:structural constituent of cytoskeleton; F:GTP binding; C:microtubule; P:microtubule-based process						GO:0003924, GO:0005200, GO:0005525, GO:0005874, GO:0007017
TRINITY_DN31708_c0_g2_i19	482	beta tubulin	1.9e-88			IPR000217 (PRINTS); IPR002453 (PRINTS); IPR003008 (SMART); IPR003008 (PFAM); IPR036525 (G3DSA:3.40.50.GENE3D); IPR000217 (PANTHER); PTHR11588:SF256 (PANTHER); IPR017975 (PROSITE_PATTERNS); IPR036525 (SUPERFAMILY)	F:GO:0003924; F:GO:0005200; F:GO:0005525; C:GO:0005874; P:GO:0007017	F:GTPase activity; F:structural constituent of cytoskeleton; F:GTP binding; C:microtubule; P:microtubule-based process						GO:0003924, GO:0005200, GO:0005525, GO:0005874, GO:0007017
TRINITY_DN31708_c0_g2_i2	272	beta-tubulin	3.2e-45			mobidb-lite (MOBIDB_LITE)
TRINITY_DN31708_c0_g2_i3	945	beta-tubulin	5.2e-167			IPR002453 (PRINTS); IPR000217 (PRINTS); IPR003008 (SMART); IPR036525 (G3DSA:3.40.50.GENE3D); IPR037103 (G3DSA:3.30.1330.GENE3D); IPR003008 (PFAM); PTHR11588:SF256 (PANTHER); IPR000217 (PANTHER); IPR013838 (PROSITE_PATTERNS); IPR017975 (PROSITE_PATTERNS); cd02187 (CDD); IPR036525 (SUPERFAMILY); IPR008280 (SUPERFAMILY)	F:GO:0003924; F:GO:0005200; F:GO:0005525; C:GO:0005874; P:GO:0007017	F:GTPase activity; F:structural constituent of cytoskeleton; F:GTP binding; C:microtubule; P:microtubule-based process						GO:0003924, GO:0005200, GO:0005525, GO:0005874, GO:0007017
TRINITY_DN31708_c0_g2_i4	362	beta-tubulin	4.6e-63			IPR004057 (PRINTS); IPR000217 (PRINTS); IPR003008 (SMART); IPR036525 (G3DSA:3.40.50.GENE3D); IPR003008 (PFAM); PTHR11588:SF256 (PANTHER); IPR000217 (PANTHER); IPR017975 (PROSITE_PATTERNS); IPR036525 (SUPERFAMILY)	F:GO:0003924; F:GO:0005525; C:GO:0005874; P:GO:0007017	F:GTPase activity; F:GTP binding; C:microtubule; P:microtubule-based process						GO:0003924, GO:0005525, GO:0005874, GO:0007017
TRINITY_DN31708_c0_g2_i5	648	beta-tubulin	1.3e-105			IPR000217 (PRINTS); IPR002453 (PRINTS); IPR003008 (SMART); IPR036525 (G3DSA:3.40.50.GENE3D); IPR003008 (PFAM); PTHR11588:SF138 (PANTHER); IPR000217 (PANTHER); IPR013838 (PROSITE_PATTERNS); IPR017975 (PROSITE_PATTERNS); IPR036525 (SUPERFAMILY)	F:GO:0003924; F:GO:0005200; F:GO:0005525; C:GO:0005874; P:GO:0007017	F:GTPase activity; F:structural constituent of cytoskeleton; F:GTP binding; C:microtubule; P:microtubule-based process						GO:0003924, GO:0005200, GO:0005525, GO:0005874, GO:0007017
TRINITY_DN31708_c0_g2_i6	911	beta-tubulin	8.6e-167			IPR002453 (PRINTS); IPR000217 (PRINTS); IPR003008 (SMART); IPR036525 (G3DSA:3.40.50.GENE3D); IPR037103 (G3DSA:3.30.1330.GENE3D); IPR003008 (PFAM); PTHR11588:SF256 (PANTHER); IPR000217 (PANTHER); IPR017975 (PROSITE_PATTERNS); IPR013838 (PROSITE_PATTERNS); cd02187 (CDD); IPR036525 (SUPERFAMILY); IPR008280 (SUPERFAMILY)	F:GO:0003924; F:GO:0005200; F:GO:0005525; C:GO:0005874; P:GO:0007017	F:GTPase activity; F:structural constituent of cytoskeleton; F:GTP binding; C:microtubule; P:microtubule-based process						GO:0003924, GO:0005200, GO:0005525, GO:0005874, GO:0007017
TRINITY_DN31708_c0_g2_i7	748	beta-tubulin	4.3e-132			IPR002453 (PRINTS); IPR000217 (PRINTS); IPR003008 (SMART); IPR036525 (G3DSA:3.40.50.GENE3D); IPR003008 (PFAM); IPR000217 (PANTHER); PTHR11588:SF138 (PANTHER); IPR013838 (PROSITE_PATTERNS); IPR017975 (PROSITE_PATTERNS); cd02187 (CDD); IPR036525 (SUPERFAMILY)	F:GO:0003924; F:GO:0005200; F:GO:0005525; C:GO:0005874; P:GO:0007017	F:GTPase activity; F:structural constituent of cytoskeleton; F:GTP binding; C:microtubule; P:microtubule-based process						GO:0003924, GO:0005200, GO:0005525, GO:0005874, GO:0007017
TRINITY_DN31708_c0_g2_i8	539	beta-tubulin	3.5e-99			IPR002453 (PRINTS); IPR000217 (PRINTS); IPR003008 (SMART); IPR036525 (G3DSA:3.40.50.GENE3D); IPR003008 (PFAM); PTHR11588:SF256 (PANTHER); IPR000217 (PANTHER); IPR017975 (PROSITE_PATTERNS); IPR036525 (SUPERFAMILY)	F:GO:0003924; F:GO:0005200; F:GO:0005525; C:GO:0005874; P:GO:0007017	F:GTPase activity; F:structural constituent of cytoskeleton; F:GTP binding; C:microtubule; P:microtubule-based process						GO:0003924, GO:0005200, GO:0005525, GO:0005874, GO:0007017
TRINITY_DN31708_c0_g2_i9	223	beta-tubulin	2.8e-18
TRINITY_DN31708_c0_g3_i1	260	beta tubulin	2.3e-40			IPR002453 (PRINTS); IPR037103 (G3DSA:3.30.1330.GENE3D); G3DSA:1.10.287.600 (GENE3D); IPR018316 (PFAM); PTHR11588:SF256 (PANTHER); IPR000217 (PANTHER); IPR008280 (SUPERFAMILY)	F:GO:0005200; F:GO:0005525; C:GO:0005874; P:GO:0007017	F:structural constituent of cytoskeleton; F:GTP binding; C:microtubule; P:microtubule-based process						GO:0005200, GO:0005525, GO:0005874, GO:0007017
TRINITY_DN31708_c1_g1_i1	274	beta-tubulin	6.5e-46			mobidb-lite (MOBIDB_LITE)
TRINITY_DN31709_c1_g1_i1	469	ammonium transporter	1.9e-69			IPR029020 (G3DSA:1.10.3430.GENE3D); IPR024041 (PFAM); PTHR43029 (PANTHER); PTHR43029:SF10 (PANTHER); IPR018047 (PROSITE_PATTERNS); TRANSMEMBRANE (PHOBIUS); CYTOPLASMIC_DOMAIN (PHOBIUS); NON_CYTOPLASMIC_DOMAIN (PHOBIUS); CYTOPLASMIC_DOMAIN (PHOBIUS); NON_CYTOPLASMIC_DOMAIN (PHOBIUS); TRANSMEMBRANE (PHOBIUS); TRANSMEMBRANE (PHOBIUS); NON_CYTOPLASMIC_DOMAIN (PHOBIUS); TRANSMEMBRANE (PHOBIUS); IPR029020 (SUPERFAMILY); TMhelix (TMHMM); TMhelix (TMHMM); TMhelix (TMHMM); TMhelix (TMHMM)	F:GO:0008519; P:GO:0015696; C:GO:0016020; P:GO:0072488	F:ammonium transmembrane transporter activity; P:ammonium transport; C:membrane; P:ammonium transmembrane transport						GO:0008519, GO:0015696, GO:0016020, GO:0072488
TRINITY_DN31709_c1_g1_i10	1335	ammonium transporter	3.7e-142			IPR029020 (G3DSA:1.10.3430.GENE3D); IPR024041 (PFAM); mobidb-lite (MOBIDB_LITE); PTHR43029 (PANTHER); PTHR43029:SF10 (PANTHER); IPR018047 (PROSITE_PATTERNS); CYTOPLASMIC_DOMAIN (PHOBIUS); CYTOPLASMIC_DOMAIN (PHOBIUS); CYTOPLASMIC_DOMAIN (PHOBIUS); NON_CYTOPLASMIC_DOMAIN (PHOBIUS); CYTOPLASMIC_DOMAIN (PHOBIUS); TRANSMEMBRANE (PHOBIUS); NON_CYTOPLASMIC_DOMAIN (PHOBIUS); NON_CYTOPLASMIC_DOMAIN (PHOBIUS); TRANSMEMBRANE (PHOBIUS); TRANSMEMBRANE (PHOBIUS); NON_CYTOPLASMIC_DOMAIN (PHOBIUS); TRANSMEMBRANE (PHOBIUS); TRANSMEMBRANE (PHOBIUS); TRANSMEMBRANE (PHOBIUS); TRANSMEMBRANE (PHOBIUS); TRANSMEMBRANE (PHOBIUS); CYTOPLASMIC_DOMAIN (PHOBIUS); TRANSMEMBRANE (PHOBIUS); NON_CYTOPLASMIC_DOMAIN (PHOBIUS); IPR029020 (SUPERFAMILY); TMhelix (TMHMM); TMhelix (TMHMM); TMhelix (TMHMM); TMhelix (TMHMM); TMhelix (TMHMM); TMhelix (TMHMM); TMhelix (TMHMM); TMhelix (TMHMM); TMhelix (TMHMM)	F:GO:0008519; P:GO:0015696; C:GO:0016020; P:GO:0072488	F:ammonium transmembrane transporter activity; P:ammonium transport; C:membrane; P:ammonium transmembrane transport						GO:0008519, GO:0015696, GO:0016020, GO:0072488
TRINITY_DN31709_c1_g1_i11	609	ammonium transporter	5.5e-77			IPR029020 (G3DSA:1.10.3430.GENE3D); IPR024041 (PFAM); PTHR43029 (PANTHER); PTHR43029:SF10 (PANTHER); CYTOPLASMIC_DOMAIN (PHOBIUS); NON_CYTOPLASMIC_DOMAIN (PHOBIUS); TRANSMEMBRANE (PHOBIUS); CYTOPLASMIC_DOMAIN (PHOBIUS); NON_CYTOPLASMIC_DOMAIN (PHOBIUS); TRANSMEMBRANE (PHOBIUS); TRANSMEMBRANE (PHOBIUS); CYTOPLASMIC_DOMAIN (PHOBIUS); CYTOPLASMIC_DOMAIN (PHOBIUS); TRANSMEMBRANE (PHOBIUS); TRANSMEMBRANE (PHOBIUS); TRANSMEMBRANE (PHOBIUS); NON_CYTOPLASMIC_DOMAIN (PHOBIUS); IPR029020 (SUPERFAMILY); TMhelix (TMHMM); TMhelix (TMHMM); TMhelix (TMHMM); TMhelix (TMHMM); TMhelix (TMHMM); TMhelix (TMHMM)	F:GO:0008519; P:GO:0015696; C:GO:0016020	F:ammonium transmembrane transporter activity; P:ammonium transport; C:membrane						GO:0008519, GO:0015696, GO:0016020
TRINITY_DN31709_c1_g1_i12	719	ammonium transporter	8.4e-93			IPR029020 (G3DSA:1.10.3430.GENE3D); IPR024041 (PFAM); PTHR43029:SF10 (PANTHER); PTHR43029 (PANTHER); IPR018047 (PROSITE_PATTERNS); CYTOPLASMIC_DOMAIN (PHOBIUS); CYTOPLASMIC_DOMAIN (PHOBIUS); TRANSMEMBRANE (PHOBIUS); NON_CYTOPLASMIC_DOMAIN (PHOBIUS); TRANSMEMBRANE (PHOBIUS); TRANSMEMBRANE (PHOBIUS); NON_CYTOPLASMIC_DOMAIN (PHOBIUS); CYTOPLASMIC_DOMAIN (PHOBIUS); TRANSMEMBRANE (PHOBIUS); CYTOPLASMIC_DOMAIN (PHOBIUS); TRANSMEMBRANE (PHOBIUS); NON_CYTOPLASMIC_DOMAIN (PHOBIUS); NON_CYTOPLASMIC_DOMAIN (PHOBIUS); TRANSMEMBRANE (PHOBIUS); TRANSMEMBRANE (PHOBIUS); IPR029020 (SUPERFAMILY); TMhelix (TMHMM); TMhelix (TMHMM); TMhelix (TMHMM); TMhelix (TMHMM); TMhelix (TMHMM); TMhelix (TMHMM); TMhelix (TMHMM)	F:GO:0008519; P:GO:0015696; C:GO:0016020; P:GO:0072488	F:ammonium transmembrane transporter activity; P:ammonium transport; C:membrane; P:ammonium transmembrane transport						GO:0008519, GO:0015696, GO:0016020, GO:0072488
TRINITY_DN31709_c1_g1_i13	485	ammonium transporter	1.7e-73			IPR024041 (PFAM); IPR029020 (G3DSA:1.10.3430.GENE3D); PTHR43029:SF10 (PANTHER); PTHR43029 (PANTHER); IPR018047 (PROSITE_PATTERNS); CYTOPLASMIC_DOMAIN (PHOBIUS); TRANSMEMBRANE (PHOBIUS); TRANSMEMBRANE (PHOBIUS); CYTOPLASMIC_DOMAIN (PHOBIUS); TRANSMEMBRANE (PHOBIUS); CYTOPLASMIC_DOMAIN (PHOBIUS); NON_CYTOPLASMIC_DOMAIN (PHOBIUS); TRANSMEMBRANE (PHOBIUS); TRANSMEMBRANE (PHOBIUS); NON_CYTOPLASMIC_DOMAIN (PHOBIUS); NON_CYTOPLASMIC_DOMAIN (PHOBIUS); IPR029020 (SUPERFAMILY); TMhelix (TMHMM); TMhelix (TMHMM); TMhelix (TMHMM); TMhelix (TMHMM); TMhelix (TMHMM)	F:GO:0008519; P:GO:0015696; C:GO:0016020; P:GO:0072488	F:ammonium transmembrane transporter activity; P:ammonium transport; C:membrane; P:ammonium transmembrane transport						GO:0008519, GO:0015696, GO:0016020, GO:0072488
TRINITY_DN31709_c1_g1_i14	473	ammonium transporter	3e-70			IPR029020 (G3DSA:1.10.3430.GENE3D); IPR024041 (PFAM); PTHR43029 (PANTHER); PTHR43029:SF10 (PANTHER); IPR018047 (PROSITE_PATTERNS); NON_CYTOPLASMIC_DOMAIN (PHOBIUS); TRANSMEMBRANE (PHOBIUS); NON_CYTOPLASMIC_DOMAIN (PHOBIUS); NON_CYTOPLASMIC_DOMAIN (PHOBIUS); TRANSMEMBRANE (PHOBIUS); TRANSMEMBRANE (PHOBIUS); CYTOPLASMIC_DOMAIN (PHOBIUS); CYTOPLASMIC_DOMAIN (PHOBIUS); CYTOPLASMIC_DOMAIN (PHOBIUS); TRANSMEMBRANE (PHOBIUS); TRANSMEMBRANE (PHOBIUS); IPR029020 (SUPERFAMILY); TMhelix (TMHMM); TMhelix (TMHMM); TMhelix (TMHMM); TMhelix (TMHMM); TMhelix (TMHMM)	F:GO:0008519; P:GO:0015696; C:GO:0016020; P:GO:0072488	F:ammonium transmembrane transporter activity; P:ammonium transport; C:membrane; P:ammonium transmembrane transport						GO:0008519, GO:0015696, GO:0016020, GO:0072488
TRINITY_DN31709_c1_g1_i15	932	ammonium transporter	1.9e-89			IPR029020 (G3DSA:1.10.3430.GENE3D); IPR024041 (PFAM); mobidb-lite (MOBIDB_LITE); PTHR43029 (PANTHER); PTHR43029:SF10 (PANTHER); TRANSMEMBRANE (PHOBIUS); TRANSMEMBRANE (PHOBIUS); NON_CYTOPLASMIC_DOMAIN (PHOBIUS); CYTOPLASMIC_DOMAIN (PHOBIUS); TRANSMEMBRANE (PHOBIUS); CYTOPLASMIC_DOMAIN (PHOBIUS); TRANSMEMBRANE (PHOBIUS); TRANSMEMBRANE (PHOBIUS); NON_CYTOPLASMIC_DOMAIN (PHOBIUS); NON_CYTOPLASMIC_DOMAIN (PHOBIUS); CYTOPLASMIC_DOMAIN (PHOBIUS); CYTOPLASMIC_DOMAIN (PHOBIUS); TRANSMEMBRANE (PHOBIUS); IPR029020 (SUPERFAMILY); TMhelix (TMHMM); TMhelix (TMHMM); TMhelix (TMHMM); TMhelix (TMHMM); TMhelix (TMHMM); TMhelix (TMHMM)	F:GO:0008519; P:GO:0015696; C:GO:0016020	F:ammonium transmembrane transporter activity; P:ammonium transport; C:membrane						GO:0008519, GO:0015696, GO:0016020
TRINITY_DN31709_c1_g1_i2	392	ammonium transporter	5e-39			IPR029020 (G3DSA:1.10.3430.GENE3D); IPR024041 (PFAM); PTHR43029 (PANTHER); PTHR43029:SF10 (PANTHER); CYTOPLASMIC_DOMAIN (PHOBIUS); NON_CYTOPLASMIC_DOMAIN (PHOBIUS); TRANSMEMBRANE (PHOBIUS); TRANSMEMBRANE (PHOBIUS); TRANSMEMBRANE (PHOBIUS); TRANSMEMBRANE (PHOBIUS); NON_CYTOPLASMIC_DOMAIN (PHOBIUS); NON_CYTOPLASMIC_DOMAIN (PHOBIUS); CYTOPLASMIC_DOMAIN (PHOBIUS); IPR029020 (SUPERFAMILY); TMhelix (TMHMM); TMhelix (TMHMM); TMhelix (TMHMM); TMhelix (TMHMM)	F:GO:0008519; P:GO:0015696; C:GO:0016020	F:ammonium transmembrane transporter activity; P:ammonium transport; C:membrane						GO:0008519, GO:0015696, GO:0016020
TRINITY_DN31709_c1_g1_i3	302	ammonium transporter	6.7e-44			IPR024041 (PFAM); IPR029020 (G3DSA:1.10.3430.GENE3D); PTHR43029:SF10 (PANTHER); PTHR43029 (PANTHER); IPR018047 (PROSITE_PATTERNS); TRANSMEMBRANE (PHOBIUS); CYTOPLASMIC_DOMAIN (PHOBIUS); NON_CYTOPLASMIC_DOMAIN (PHOBIUS); TRANSMEMBRANE (PHOBIUS); CYTOPLASMIC_DOMAIN (PHOBIUS); NON_CYTOPLASMIC_DOMAIN (PHOBIUS); TRANSMEMBRANE (PHOBIUS); IPR029020 (SUPERFAMILY); TMhelix (TMHMM); TMhelix (TMHMM)	F:GO:0008519; P:GO:0015696; C:GO:0016020; P:GO:0072488	F:ammonium transmembrane transporter activity; P:ammonium transport; C:membrane; P:ammonium transmembrane transport						GO:0008519, GO:0015696, GO:0016020, GO:0072488
TRINITY_DN31709_c1_g1_i4	382
TRINITY_DN31709_c1_g1_i5	943	ammonium transporter	1.9e-129			IPR024041 (PFAM); IPR029020 (G3DSA:1.10.3430.GENE3D); mobidb-lite (MOBIDB_LITE); PTHR43029:SF10 (PANTHER); PTHR43029 (PANTHER); IPR018047 (PROSITE_PATTERNS); TRANSMEMBRANE (PHOBIUS); CYTOPLASMIC_DOMAIN (PHOBIUS); CYTOPLASMIC_DOMAIN (PHOBIUS); CYTOPLASMIC_DOMAIN (PHOBIUS); NON_CYTOPLASMIC_DOMAIN (PHOBIUS); CYTOPLASMIC_DOMAIN (PHOBIUS); TRANSMEMBRANE (PHOBIUS); TRANSMEMBRANE (PHOBIUS); CYTOPLASMIC_DOMAIN (PHOBIUS); TRANSMEMBRANE (PHOBIUS); TRANSMEMBRANE (PHOBIUS); NON_CYTOPLASMIC_DOMAIN (PHOBIUS); TRANSMEMBRANE (PHOBIUS); TRANSMEMBRANE (PHOBIUS); TRANSMEMBRANE (PHOBIUS); NON_CYTOPLASMIC_DOMAIN (PHOBIUS); NON_CYTOPLASMIC_DOMAIN (PHOBIUS); IPR029020 (SUPERFAMILY); TMhelix (TMHMM); TMhelix (TMHMM); TMhelix (TMHMM); TMhelix (TMHMM); TMhelix (TMHMM); TMhelix (TMHMM); TMhelix (TMHMM); TMhelix (TMHMM)	F:GO:0008519; P:GO:0015696; C:GO:0016020; P:GO:0072488	F:ammonium transmembrane transporter activity; P:ammonium transport; C:membrane; P:ammonium transmembrane transport						GO:0008519, GO:0015696, GO:0016020, GO:0072488
TRINITY_DN31709_c1_g1_i6	530	ammonium transporter	2.9e-66			IPR029020 (G3DSA:1.10.3430.GENE3D); IPR024041 (PFAM); PTHR43029:SF10 (PANTHER); PTHR43029 (PANTHER); NON_CYTOPLASMIC_DOMAIN (PHOBIUS); CYTOPLASMIC_DOMAIN (PHOBIUS); NON_CYTOPLASMIC_DOMAIN (PHOBIUS); TRANSMEMBRANE (PHOBIUS); TRANSMEMBRANE (PHOBIUS); CYTOPLASMIC_DOMAIN (PHOBIUS); TRANSMEMBRANE (PHOBIUS); NON_CYTOPLASMIC_DOMAIN (PHOBIUS); CYTOPLASMIC_DOMAIN (PHOBIUS); TRANSMEMBRANE (PHOBIUS); TRANSMEMBRANE (PHOBIUS); IPR029020 (SUPERFAMILY); TMhelix (TMHMM); TMhelix (TMHMM); TMhelix (TMHMM); TMhelix (TMHMM); TMhelix (TMHMM)	F:GO:0008519; P:GO:0015696; C:GO:0016020	F:ammonium transmembrane transporter activity; P:ammonium transport; C:membrane						GO:0008519, GO:0015696, GO:0016020
TRINITY_DN31709_c1_g1_i7	622	ammonium transporter	1.9e-80			IPR024041 (PFAM); IPR029020 (G3DSA:1.10.3430.GENE3D); PTHR43029 (PANTHER); PTHR43029:SF10 (PANTHER); CYTOPLASMIC_DOMAIN (PHOBIUS); TRANSMEMBRANE (PHOBIUS); TRANSMEMBRANE (PHOBIUS); CYTOPLASMIC_DOMAIN (PHOBIUS); TRANSMEMBRANE (PHOBIUS); TRANSMEMBRANE (PHOBIUS); TRANSMEMBRANE (PHOBIUS); CYTOPLASMIC_DOMAIN (PHOBIUS); NON_CYTOPLASMIC_DOMAIN (PHOBIUS); CYTOPLASMIC_DOMAIN (PHOBIUS); NON_CYTOPLASMIC_DOMAIN (PHOBIUS); TRANSMEMBRANE (PHOBIUS); NON_CYTOPLASMIC_DOMAIN (PHOBIUS); IPR029020 (SUPERFAMILY); TMhelix (TMHMM); TMhelix (TMHMM); TMhelix (TMHMM); TMhelix (TMHMM); TMhelix (TMHMM); TMhelix (TMHMM)	F:GO:0008519; P:GO:0015696; C:GO:0016020	F:ammonium transmembrane transporter activity; P:ammonium transport; C:membrane						GO:0008519, GO:0015696, GO:0016020
TRINITY_DN31709_c1_g1_i8	327	ammonium transporter	5.1e-45			IPR029020 (G3DSA:1.10.3430.GENE3D); IPR024041 (PFAM); PTHR43029 (PANTHER); PTHR43029:SF10 (PANTHER); NON_CYTOPLASMIC_DOMAIN (PHOBIUS); TRANSMEMBRANE (PHOBIUS); CYTOPLASMIC_DOMAIN (PHOBIUS); CYTOPLASMIC_DOMAIN (PHOBIUS); TRANSMEMBRANE (PHOBIUS); NON_CYTOPLASMIC_DOMAIN (PHOBIUS); TRANSMEMBRANE (PHOBIUS); IPR029020 (SUPERFAMILY); TMhelix (TMHMM); TMhelix (TMHMM)	F:GO:0008519; P:GO:0015696; C:GO:0016020	F:ammonium transmembrane transporter activity; P:ammonium transport; C:membrane						GO:0008519, GO:0015696, GO:0016020
TRINITY_DN31709_c1_g1_i9	1279	ammonium transporter	1.7e-141			IPR024041 (PFAM); IPR029020 (G3DSA:1.10.3430.GENE3D); mobidb-lite (MOBIDB_LITE); PTHR43029 (PANTHER); PTHR43029:SF10 (PANTHER); IPR018047 (PROSITE_PATTERNS); NON_CYTOPLASMIC_DOMAIN (PHOBIUS); TRANSMEMBRANE (PHOBIUS); CYTOPLASMIC_DOMAIN (PHOBIUS); CYTOPLASMIC_DOMAIN (PHOBIUS); NON_CYTOPLASMIC_DOMAIN (PHOBIUS); CYTOPLASMIC_DOMAIN (PHOBIUS); CYTOPLASMIC_DOMAIN (PHOBIUS); NON_CYTOPLASMIC_DOMAIN (PHOBIUS); TRANSMEMBRANE (PHOBIUS); NON_CYTOPLASMIC_DOMAIN (PHOBIUS); NON_CYTOPLASMIC_DOMAIN (PHOBIUS); TRANSMEMBRANE (PHOBIUS); CYTOPLASMIC_DOMAIN (PHOBIUS); TRANSMEMBRANE (PHOBIUS); TRANSMEMBRANE (PHOBIUS); TRANSMEMBRANE (PHOBIUS); TRANSMEMBRANE (PHOBIUS); TRANSMEMBRANE (PHOBIUS); TRANSMEMBRANE (PHOBIUS); IPR029020 (SUPERFAMILY); TMhelix (TMHMM); TMhelix (TMHMM); TMhelix (TMHMM); TMhelix (TMHMM); TMhelix (TMHMM); TMhelix (TMHMM); TMhelix (TMHMM); TMhelix (TMHMM); TMhelix (TMHMM)	F:GO:0008519; P:GO:0015696; C:GO:0016020; P:GO:0072488	F:ammonium transmembrane transporter activity; P:ammonium transport; C:membrane; P:ammonium transmembrane transport						GO:0008519, GO:0015696, GO:0016020, GO:0072488
TRINITY_DN31709_c1_g2_i1	276	ammonium transporter	9.3e-32			NON_CYTOPLASMIC_DOMAIN (PHOBIUS); TRANSMEMBRANE (PHOBIUS); CYTOPLASMIC_DOMAIN (PHOBIUS); TMhelix (TMHMM)
TRINITY_DN31709_c1_g2_i2	288	ammonium transporter	9.7e-32			IPR029020 (G3DSA:1.10.3430.GENE3D); IPR024041 (PFAM); PTHR43029:SF10 (PANTHER); PTHR43029 (PANTHER); NON_CYTOPLASMIC_DOMAIN (PHOBIUS); TRANSMEMBRANE (PHOBIUS); CYTOPLASMIC_DOMAIN (PHOBIUS); NON_CYTOPLASMIC_DOMAIN (PHOBIUS); TRANSMEMBRANE (PHOBIUS); IPR029020 (SUPERFAMILY); TMhelix (TMHMM); TMhelix (TMHMM)	F:GO:0008519; P:GO:0015696; C:GO:0016020	F:ammonium transmembrane transporter activity; P:ammonium transport; C:membrane						GO:0008519, GO:0015696, GO:0016020
TRINITY_DN31709_c1_g2_i3	264	ammonium transporter	9.8e-23			IPR024041 (PFAM); IPR029020 (G3DSA:1.10.3430.GENE3D); PTHR43029 (PANTHER); PTHR43029:SF10 (PANTHER); TRANSMEMBRANE (PHOBIUS); CYTOPLASMIC_DOMAIN (PHOBIUS); NON_CYTOPLASMIC_DOMAIN (PHOBIUS); TRANSMEMBRANE (PHOBIUS); NON_CYTOPLASMIC_DOMAIN (PHOBIUS); IPR029020 (SUPERFAMILY); TMhelix (TMHMM); TMhelix (TMHMM)	F:GO:0008519; P:GO:0015696; C:GO:0016020	F:ammonium transmembrane transporter activity; P:ammonium transport; C:membrane						GO:0008519, GO:0015696, GO:0016020
TRINITY_DN31709_c1_g2_i4	286	ammonium transporter	1.5e-21			IPR029020 (G3DSA:1.10.3430.GENE3D); IPR024041 (PFAM); PTHR43029:SF10 (PANTHER); PTHR43029 (PANTHER); NON_CYTOPLASMIC_DOMAIN (PHOBIUS); TRANSMEMBRANE (PHOBIUS); CYTOPLASMIC_DOMAIN (PHOBIUS); TRANSMEMBRANE (PHOBIUS); NON_CYTOPLASMIC_DOMAIN (PHOBIUS); IPR029020 (SUPERFAMILY); TMhelix (TMHMM); TMhelix (TMHMM)	F:GO:0008519; P:GO:0015696; C:GO:0016020	F:ammonium transmembrane transporter activity; P:ammonium transport; C:membrane						GO:0008519, GO:0015696, GO:0016020
TRINITY_DN31709_c1_g2_i5	205	ammonium transporter	1.5e-23			IPR029020 (G3DSA:1.10.3430.GENE3D); IPR024041 (PFAM); PTHR43029 (PANTHER); PTHR43029:SF10 (PANTHER); CYTOPLASMIC_DOMAIN (PHOBIUS); SIGL_PEPTIDE (PHOBIUS); SIGL_PEPTIDE_N_REGION (PHOBIUS); SIGL_PEPTIDE_H_REGION (PHOBIUS); NON_CYTOPLASMIC_DOMAIN (PHOBIUS); SIGL_PEPTIDE_C_REGION (PHOBIUS); TRANSMEMBRANE (PHOBIUS); IPR029020 (SUPERFAMILY); TMhelix (TMHMM)	F:GO:0008519; P:GO:0015696; C:GO:0016020	F:ammonium transmembrane transporter activity; P:ammonium transport; C:membrane						GO:0008519, GO:0015696, GO:0016020
TRINITY_DN31709_c1_g3_i1	243	Ammonia channel	2.2e-29			IPR029020 (G3DSA:1.10.3430.GENE3D); IPR024041 (PFAM); PTHR43029:SF10 (PANTHER); PTHR43029 (PANTHER); TRANSMEMBRANE (PHOBIUS); NON_CYTOPLASMIC_DOMAIN (PHOBIUS); CYTOPLASMIC_DOMAIN (PHOBIUS); TRANSMEMBRANE (PHOBIUS); NON_CYTOPLASMIC_DOMAIN (PHOBIUS); IPR029020 (SUPERFAMILY); TMhelix (TMHMM); TMhelix (TMHMM)	F:GO:0008519; P:GO:0015696; C:GO:0016020	F:ammonium transmembrane transporter activity; P:ammonium transport; C:membrane						GO:0008519, GO:0015696, GO:0016020
TRINITY_DN31709_c1_g4_i1	355
TRINITY_DN3171_c0_g1_i1	1221	Serine/threonine-protein kise SIK2	1.5e-110	F:GO:0016740	F:transferase activity	IPR000719 (SMART); G3DSA:3.30.200.20 (GENE3D); G3DSA:1.10.510.10 (GENE3D); IPR000719 (PFAM); PTHR24343 (PANTHER); PTHR24343:SF223 (PANTHER); IPR000719 (PROSITE_PROFILES); IPR011009 (SUPERFAMILY)	F:GO:0004672; F:GO:0005524; P:GO:0006468	F:protein kinase activity; F:ATP binding; P:protein phosphorylation						GO:0016740, GO:0004672, GO:0005524, GO:0006468
TRINITY_DN31710_c0_g1_i1	2706	Retrovirus-related Pol polyprotein from transposon TNT 1-94	2.4e-265			G3DSA:1.10.490.10 (GENE3D); G3DSA:1.10.490.10 (GENE3D); mobidb-lite (MOBIDB_LITE); TRANSMEMBRANE (PHOBIUS); TRANSMEMBRANE (PHOBIUS); CYTOPLASMIC_DOMAIN (PHOBIUS); TRANSMEMBRANE (PHOBIUS); TRANSMEMBRANE (PHOBIUS); NON_CYTOPLASMIC_DOMAIN (PHOBIUS); CYTOPLASMIC_DOMAIN (PHOBIUS); NON_CYTOPLASMIC_DOMAIN (PHOBIUS); CYTOPLASMIC_DOMAIN (PHOBIUS); NON_CYTOPLASMIC_DOMAIN (PHOBIUS); TRANSMEMBRANE (PHOBIUS); TRANSMEMBRANE (PHOBIUS); NON_CYTOPLASMIC_DOMAIN (PHOBIUS); TRANSMEMBRANE (PHOBIUS); CYTOPLASMIC_DOMAIN (PHOBIUS); cd01040 (CDD); IPR009050 (SUPERFAMILY); TMhelix (TMHMM); TMhelix (TMHMM); TMhelix (TMHMM); TMhelix (TMHMM); TMhelix (TMHMM); TMhelix (TMHMM)			>5hi9_A Transient receptor potential cation channel subfa member 2; TRPV2 ION channel, transport protein; 4.40A {Rattus norvegicus}	99.7	7.1e-26	Q9WUD2	GO:0005261; GO:0005262; GO:0005622; GO:0005737; GO:0005886; GO:0005887; GO:0008285; GO:0009266; GO:0009408; GO:0009986; GO:0012505; GO:0030027; GO:0030424; GO:0032584; GO:0042470; GO:0042802; GO:0044295; GO:0044297; GO:0045773; GO:0090280	GO:0005261, GO:0005262, GO:0005622, GO:0005737, GO:0005886, GO:0005887, GO:0008285, GO:0009266, GO:0009408, GO:0009986, GO:0012505, GO:0030027, GO:0030424, GO:0032584, GO:0042470, GO:0042802, GO:0044295, GO:0044297, GO:0045773, GO:0090280
TRINITY_DN31710_c0_g1_i2	1642	Retrovirus-related Pol polyprotein from transposon TNT 1-94	7.3e-124			mobidb-lite (MOBIDB_LITE); TRANSMEMBRANE (PHOBIUS); CYTOPLASMIC_DOMAIN (PHOBIUS); TRANSMEMBRANE (PHOBIUS); TRANSMEMBRANE (PHOBIUS); TRANSMEMBRANE (PHOBIUS); TRANSMEMBRANE (PHOBIUS); TRANSMEMBRANE (PHOBIUS); NON_CYTOPLASMIC_DOMAIN (PHOBIUS); TRANSMEMBRANE (PHOBIUS); CYTOPLASMIC_DOMAIN (PHOBIUS); NON_CYTOPLASMIC_DOMAIN (PHOBIUS); CYTOPLASMIC_DOMAIN (PHOBIUS); CYTOPLASMIC_DOMAIN (PHOBIUS); NON_CYTOPLASMIC_DOMAIN (PHOBIUS); NON_CYTOPLASMIC_DOMAIN (PHOBIUS); TMhelix (TMHMM); TMhelix (TMHMM); TMhelix (TMHMM); TMhelix (TMHMM); TMhelix (TMHMM)			>5irx_A Transient receptor potential cation channel subfa member 1; Trp, ION channel, nodisc, vanilloid, lipid, transport PROT; HET: 6O8 6OE 6EU 6O9; 2.95A {Rattus norvegicus} PDB: 5irz_D* 5is0_C* 3j5p_B 3j5q_D 3j5r_B 3j9j_A	99.7	3.4e-26	O35433	GO:0000122; GO:0001659; GO:0001660; GO:0001774; GO:0002024; GO:0002790; GO:0004888; GO:0005216; GO:0005230; GO:0005231; GO:0005261; GO:0005262; GO:0005516; GO:0005524; GO:0005829; GO:0005886; GO:0005887; GO:0006629; GO:0006816; GO:0006954; GO:0007204; GO:0008324; GO:0009268; GO:0009408; GO:0009897; GO:0010243; GO:0014047; GO:0014832; GO:0015276; GO:0015278; GO:0016020; GO:0016021; GO:0017081; GO:0019233; GO:0030054; GO:0030425; GO:0031226; GO:0032591; GO:0034220; GO:0034605; GO:0035091; GO:0042802; GO:0043005; GO:0043025; GO:0043065; GO:0043434; GO:0045202; GO:0045211; GO:0045429; GO:0046872; GO:0048265; GO:0048266; GO:0050954; GO:0050955; GO:0050960; GO:0050965; GO:0050968; GO:0051219; GO:0051289; GO:0060083; GO:0060454; GO:0070588; GO:0071312; GO:0071318; GO:0071345; GO:0071356; GO:0071363; GO:0071468; GO:0071502; GO:0090212; GO:0097603; GO:0098703; GO:1901594; GO:1990090	GO:0000122, GO:0001659, GO:0001660, GO:0001774, GO:0002024, GO:0002790, GO:0004888, GO:0005216, GO:0005230, GO:0005231, GO:0005261, GO:0005262, GO:0005516, GO:0005524, GO:0005829, GO:0005886, GO:0005887, GO:0006629, GO:0006816, GO:0006954, GO:0007204, GO:0008324, GO:0009268, GO:0009408, GO:0009897, GO:0010243, GO:0014047, GO:0014832, GO:0015276, GO:0015278, GO:0016020, GO:0016021, GO:0017081, GO:0019233, GO:0030054, GO:0030425, GO:0031226, GO:0032591, GO:0034220, GO:0034605, GO:0035091, GO:0042802, GO:0043005, GO:0043025, GO:0043065, GO:0043434, GO:0045202, GO:0045211, GO:0045429, GO:0046872, GO:0048265, GO:0048266, GO:0050954, GO:0050955, GO:0050960, GO:0050965, GO:0050968, GO:0051219, GO:0051289, GO:0060083, GO:0060454, GO:0070588, GO:0071312, GO:0071318, GO:0071345, GO:0071356, GO:0071363, GO:0071468, GO:0071502, GO:0090212, GO:0097603, GO:0098703, GO:1901594, GO:1990090
TRINITY_DN31710_c0_g1_i3	224	Retrovirus-related Pol polyprotein from transposon TNT 1-94	1.1e-19
TRINITY_DN31710_c0_g1_i4	1581	Retrovirus-related Pol polyprotein from transposon TNT 1-94	4.2e-121			mobidb-lite (MOBIDB_LITE); TRANSMEMBRANE (PHOBIUS); NON_CYTOPLASMIC_DOMAIN (PHOBIUS); NON_CYTOPLASMIC_DOMAIN (PHOBIUS); TRANSMEMBRANE (PHOBIUS); TRANSMEMBRANE (PHOBIUS); CYTOPLASMIC_DOMAIN (PHOBIUS); TRANSMEMBRANE (PHOBIUS); TRANSMEMBRANE (PHOBIUS); TRANSMEMBRANE (PHOBIUS); CYTOPLASMIC_DOMAIN (PHOBIUS); NON_CYTOPLASMIC_DOMAIN (PHOBIUS); TRANSMEMBRANE (PHOBIUS); CYTOPLASMIC_DOMAIN (PHOBIUS); CYTOPLASMIC_DOMAIN (PHOBIUS); NON_CYTOPLASMIC_DOMAIN (PHOBIUS); TMhelix (TMHMM); TMhelix (TMHMM); TMhelix (TMHMM); TMhelix (TMHMM); TMhelix (TMHMM)
TRINITY_DN31710_c0_g1_i5	1093	Retrovirus-related Pol polyprotein from transposon TNT 1-94	1.6e-66			mobidb-lite (MOBIDB_LITE); TRANSMEMBRANE (PHOBIUS); NON_CYTOPLASMIC_DOMAIN (PHOBIUS); NON_CYTOPLASMIC_DOMAIN (PHOBIUS); TRANSMEMBRANE (PHOBIUS); CYTOPLASMIC_DOMAIN (PHOBIUS); NON_CYTOPLASMIC_DOMAIN (PHOBIUS); TRANSMEMBRANE (PHOBIUS); TRANSMEMBRANE (PHOBIUS); CYTOPLASMIC_DOMAIN (PHOBIUS); CYTOPLASMIC_DOMAIN (PHOBIUS); TRANSMEMBRANE (PHOBIUS); TMhelix (TMHMM); TMhelix (TMHMM); TMhelix (TMHMM); TMhelix (TMHMM)
TRINITY_DN31710_c0_g1_i6	1151	Retrovirus-related Pol polyprotein from transposon TNT 1-94	1.1e-65			mobidb-lite (MOBIDB_LITE); CYTOPLASMIC_DOMAIN (PHOBIUS); CYTOPLASMIC_DOMAIN (PHOBIUS); TRANSMEMBRANE (PHOBIUS); CYTOPLASMIC_DOMAIN (PHOBIUS); TRANSMEMBRANE (PHOBIUS); NON_CYTOPLASMIC_DOMAIN (PHOBIUS); TRANSMEMBRANE (PHOBIUS); NON_CYTOPLASMIC_DOMAIN (PHOBIUS); NON_CYTOPLASMIC_DOMAIN (PHOBIUS); TRANSMEMBRANE (PHOBIUS); TRANSMEMBRANE (PHOBIUS); TMhelix (TMHMM); TMhelix (TMHMM); TMhelix (TMHMM); TMhelix (TMHMM)
TRINITY_DN31710_c0_g1_i7	1349	Retrovirus-related Pol polyprotein from transposon TNT 1-94	1.5e-82			mobidb-lite (MOBIDB_LITE); CYTOPLASMIC_DOMAIN (PHOBIUS); CYTOPLASMIC_DOMAIN (PHOBIUS); NON_CYTOPLASMIC_DOMAIN (PHOBIUS); TRANSMEMBRANE (PHOBIUS); TRANSMEMBRANE (PHOBIUS); TRANSMEMBRANE (PHOBIUS); TRANSMEMBRANE (PHOBIUS); CYTOPLASMIC_DOMAIN (PHOBIUS); TRANSMEMBRANE (PHOBIUS); TRANSMEMBRANE (PHOBIUS); CYTOPLASMIC_DOMAIN (PHOBIUS); TRANSMEMBRANE (PHOBIUS); NON_CYTOPLASMIC_DOMAIN (PHOBIUS); NON_CYTOPLASMIC_DOMAIN (PHOBIUS); NON_CYTOPLASMIC_DOMAIN (PHOBIUS); TMhelix (TMHMM); TMhelix (TMHMM); TMhelix (TMHMM); TMhelix (TMHMM); TMhelix (TMHMM); TMhelix (TMHMM)
TRINITY_DN31710_c0_g1_i8	1639	Retrovirus-related Pol polyprotein from transposon TNT 1-94	7.2e-124			mobidb-lite (MOBIDB_LITE); NON_CYTOPLASMIC_DOMAIN (PHOBIUS); TRANSMEMBRANE (PHOBIUS); TRANSMEMBRANE (PHOBIUS); TRANSMEMBRANE (PHOBIUS); NON_CYTOPLASMIC_DOMAIN (PHOBIUS); NON_CYTOPLASMIC_DOMAIN (PHOBIUS); CYTOPLASMIC_DOMAIN (PHOBIUS); NON_CYTOPLASMIC_DOMAIN (PHOBIUS); TRANSMEMBRANE (PHOBIUS); TRANSMEMBRANE (PHOBIUS); TRANSMEMBRANE (PHOBIUS); CYTOPLASMIC_DOMAIN (PHOBIUS); CYTOPLASMIC_DOMAIN (PHOBIUS); TRANSMEMBRANE (PHOBIUS); CYTOPLASMIC_DOMAIN (PHOBIUS); TMhelix (TMHMM); TMhelix (TMHMM); TMhelix (TMHMM); TMhelix (TMHMM); TMhelix (TMHMM); TMhelix (TMHMM)			>5irx_A Transient receptor potential cation channel subfa member 1; Trp, ION channel, nodisc, vanilloid, lipid, transport PROT; HET: 6O8 6OE 6EU 6O9; 2.95A {Rattus norvegicus} PDB: 5irz_D* 5is0_C* 3j5p_B 3j5q_D 3j5r_B 3j9j_A	99.8	2.9e-29	O35433	GO:0000122; GO:0001659; GO:0001660; GO:0001774; GO:0002024; GO:0002790; GO:0004888; GO:0005216; GO:0005230; GO:0005231; GO:0005261; GO:0005262; GO:0005516; GO:0005524; GO:0005829; GO:0005886; GO:0005887; GO:0006629; GO:0006816; GO:0006954; GO:0007204; GO:0008324; GO:0009268; GO:0009408; GO:0009897; GO:0010243; GO:0014047; GO:0014832; GO:0015276; GO:0015278; GO:0016020; GO:0016021; GO:0017081; GO:0019233; GO:0030054; GO:0030425; GO:0031226; GO:0032591; GO:0034220; GO:0034605; GO:0035091; GO:0042802; GO:0043005; GO:0043025; GO:0043065; GO:0043434; GO:0045202; GO:0045211; GO:0045429; GO:0046872; GO:0048265; GO:0048266; GO:0050954; GO:0050955; GO:0050960; GO:0050965; GO:0050968; GO:0051219; GO:0051289; GO:0060083; GO:0060454; GO:0070588; GO:0071312; GO:0071318; GO:0071345; GO:0071356; GO:0071363; GO:0071468; GO:0071502; GO:0090212; GO:0097603; GO:0098703; GO:1901594; GO:1990090	GO:0000122, GO:0001659, GO:0001660, GO:0001774, GO:0002024, GO:0002790, GO:0004888, GO:0005216, GO:0005230, GO:0005231, GO:0005261, GO:0005262, GO:0005516, GO:0005524, GO:0005829, GO:0005886, GO:0005887, GO:0006629, GO:0006816, GO:0006954, GO:0007204, GO:0008324, GO:0009268, GO:0009408, GO:0009897, GO:0010243, GO:0014047, GO:0014832, GO:0015276, GO:0015278, GO:0016020, GO:0016021, GO:0017081, GO:0019233, GO:0030054, GO:0030425, GO:0031226, GO:0032591, GO:0034220, GO:0034605, GO:0035091, GO:0042802, GO:0043005, GO:0043025, GO:0043065, GO:0043434, GO:0045202, GO:0045211, GO:0045429, GO:0046872, GO:0048265, GO:0048266, GO:0050954, GO:0050955, GO:0050960, GO:0050965, GO:0050968, GO:0051219, GO:0051289, GO:0060083, GO:0060454, GO:0070588, GO:0071312, GO:0071318, GO:0071345, GO:0071356, GO:0071363, GO:0071468, GO:0071502, GO:0090212, GO:0097603, GO:0098703, GO:1901594, GO:1990090
TRINITY_DN31710_c0_g1_i9	1404	Retrovirus-related Pol polyprotein from transposon TNT 1-94	8.2e-92			mobidb-lite (MOBIDB_LITE); CYTOPLASMIC_DOMAIN (PHOBIUS); NON_CYTOPLASMIC_DOMAIN (PHOBIUS); CYTOPLASMIC_DOMAIN (PHOBIUS); TRANSMEMBRANE (PHOBIUS); NON_CYTOPLASMIC_DOMAIN (PHOBIUS); TRANSMEMBRANE (PHOBIUS); TRANSMEMBRANE (PHOBIUS); TRANSMEMBRANE (PHOBIUS); NON_CYTOPLASMIC_DOMAIN (PHOBIUS); TRANSMEMBRANE (PHOBIUS); CYTOPLASMIC_DOMAIN (PHOBIUS); CYTOPLASMIC_DOMAIN (PHOBIUS); TRANSMEMBRANE (PHOBIUS); TRANSMEMBRANE (PHOBIUS); NON_CYTOPLASMIC_DOMAIN (PHOBIUS); TMhelix (TMHMM); TMhelix (TMHMM); TMhelix (TMHMM); TMhelix (TMHMM); TMhelix (TMHMM); TMhelix (TMHMM)
TRINITY_DN31710_c0_g2_i1	742	Retrovirus-related Pol polyprotein from transposon TNT 1-94	3.4e-36
TRINITY_DN31710_c0_g3_i1	500	Retrovirus-related Pol polyprotein from transposon TNT 1-94	1.8e-17
TRINITY_DN31711_c0_g1_i1	2319	Transketolase	0			IPR005475 (SMART); IPR005475 (PFAM); G3DSA:3.40.50.970 (GENE3D); IPR009014 (G3DSA:3.40.50.GENE3D); IPR033248 (PFAM); IPR005474 (PFAM); IPR005478 (TIGRFAM); G3DSA:3.40.50.970 (GENE3D); IPR033247 (PANTHER); IPR020826 (PROSITE_PATTERNS); IPR005474 (PROSITE_PATTERNS); cd02012 (CDD); cd07033 (CDD); IPR029061 (SUPERFAMILY); IPR009014 (SUPERFAMILY); IPR029061 (SUPERFAMILY)	F:GO:0003824; F:GO:0004802; P:GO:0008152	F:catalytic activity; F:transketolase activity; P:metabolic process						GO:0003824, GO:0004802, GO:0008152
TRINITY_DN31711_c0_g1_i10	2465	Transketolase	0			IPR005475 (SMART); IPR009014 (G3DSA:3.40.50.GENE3D); IPR005474 (PFAM); G3DSA:3.40.50.970 (GENE3D); G3DSA:3.40.50.970 (GENE3D); IPR005475 (PFAM); IPR005478 (TIGRFAM); IPR033248 (PFAM); IPR033247 (PANTHER); IPR005474 (PROSITE_PATTERNS); IPR020826 (PROSITE_PATTERNS); SIGL_PEPTIDE (PHOBIUS); SIGL_PEPTIDE_N_REGION (PHOBIUS); SIGL_PEPTIDE_C_REGION (PHOBIUS); TRANSMEMBRANE (PHOBIUS); SIGL_PEPTIDE_H_REGION (PHOBIUS); CYTOPLASMIC_DOMAIN (PHOBIUS); NON_CYTOPLASMIC_DOMAIN (PHOBIUS); cd02012 (CDD); cd07033 (CDD); SiglP-TM (SIGLP_GRAM_POSITIVE); IPR029061 (SUPERFAMILY); IPR009014 (SUPERFAMILY); IPR029061 (SUPERFAMILY)	F:GO:0003824; F:GO:0004802; P:GO:0008152	F:catalytic activity; F:transketolase activity; P:metabolic process						GO:0003824, GO:0004802, GO:0008152
TRINITY_DN31711_c0_g1_i11	1187	Transketolase	2.6e-155			SiglP-noTM (SIGLP_EUK)
TRINITY_DN31711_c0_g1_i13	1341	Transketolase	7.1e-186	F:GO:0003824	F:catalytic activity	IPR005475 (SMART); G3DSA:3.40.50.970 (GENE3D); IPR033248 (PFAM); IPR005474 (PFAM); IPR005475 (PFAM); G3DSA:3.40.50.970 (GENE3D); IPR009014 (G3DSA:3.40.50.GENE3D); IPR033247 (PANTHER); IPR020826 (PROSITE_PATTERNS); cd07033 (CDD); IPR029061 (SUPERFAMILY); IPR029061 (SUPERFAMILY); IPR009014 (SUPERFAMILY)	F:GO:0003824; P:GO:0008152	F:catalytic activity; P:metabolic process						GO:0003824, GO:0008152
TRINITY_DN31711_c0_g1_i14	1290	Transketolase	1.7e-176			IPR005475 (SMART); IPR005475 (PFAM); IPR009014 (G3DSA:3.40.50.GENE3D); IPR033248 (PFAM); G3DSA:3.40.50.970 (GENE3D); G3DSA:3.40.50.970 (GENE3D); IPR005474 (PFAM); IPR033247 (PANTHER); IPR020826 (PROSITE_PATTERNS); cd07033 (CDD); IPR029061 (SUPERFAMILY); IPR009014 (SUPERFAMILY); IPR029061 (SUPERFAMILY)	F:GO:0003824; P:GO:0008152	F:catalytic activity; P:metabolic process						GO:0003824, GO:0008152
TRINITY_DN31711_c0_g1_i15	1398	Transketolase	3.1e-176			IPR005475 (SMART); IPR033248 (PFAM); IPR005475 (PFAM); G3DSA:3.40.50.970 (GENE3D); IPR005474 (PFAM); IPR009014 (G3DSA:3.40.50.GENE3D); G3DSA:3.40.50.970 (GENE3D); IPR033247 (PANTHER); IPR020826 (PROSITE_PATTERNS); cd07033 (CDD); IPR009014 (SUPERFAMILY); IPR029061 (SUPERFAMILY); IPR029061 (SUPERFAMILY)	F:GO:0003824; P:GO:0008152	F:catalytic activity; P:metabolic process						GO:0003824, GO:0008152
TRINITY_DN31711_c0_g1_i17	2534	Transketolase	0			IPR005475 (SMART); IPR009014 (G3DSA:3.40.50.GENE3D); G3DSA:3.40.50.970 (GENE3D); IPR005478 (TIGRFAM); IPR005474 (PFAM); IPR033248 (PFAM); G3DSA:3.40.50.970 (GENE3D); IPR005475 (PFAM); IPR033247 (PANTHER); IPR020826 (PROSITE_PATTERNS); IPR005474 (PROSITE_PATTERNS); SIGL_PEPTIDE_H_REGION (PHOBIUS); SIGL_PEPTIDE_N_REGION (PHOBIUS); NON_CYTOPLASMIC_DOMAIN (PHOBIUS); TRANSMEMBRANE (PHOBIUS); CYTOPLASMIC_DOMAIN (PHOBIUS); SIGL_PEPTIDE (PHOBIUS); SIGL_PEPTIDE_C_REGION (PHOBIUS); cd02012 (CDD); cd07033 (CDD); SiglP-TM (SIGLP_GRAM_POSITIVE); IPR029061 (SUPERFAMILY); IPR029061 (SUPERFAMILY); IPR009014 (SUPERFAMILY); TMhelix (TMHMM)	F:GO:0003824; F:GO:0004802; P:GO:0008152	F:catalytic activity; F:transketolase activity; P:metabolic process						GO:0003824, GO:0004802, GO:0008152
TRINITY_DN31711_c0_g1_i18	2479	Transketolase	0			IPR005475 (SMART); G3DSA:3.40.50.970 (GENE3D); IPR005475 (PFAM); IPR005474 (PFAM); G3DSA:3.40.50.970 (GENE3D); IPR009014 (G3DSA:3.40.50.GENE3D); IPR033248 (PFAM); IPR005478 (TIGRFAM); IPR033247 (PANTHER); IPR005474 (PROSITE_PATTERNS); IPR020826 (PROSITE_PATTERNS); CYTOPLASMIC_DOMAIN (PHOBIUS); SIGL_PEPTIDE_N_REGION (PHOBIUS); NON_CYTOPLASMIC_DOMAIN (PHOBIUS); SIGL_PEPTIDE_H_REGION (PHOBIUS); SIGL_PEPTIDE (PHOBIUS); SIGL_PEPTIDE_C_REGION (PHOBIUS); TRANSMEMBRANE (PHOBIUS); cd07033 (CDD); cd02012 (CDD); SiglP-TM (SIGLP_GRAM_POSITIVE); IPR029061 (SUPERFAMILY); IPR029061 (SUPERFAMILY); IPR009014 (SUPERFAMILY)	F:GO:0003824; F:GO:0004802; P:GO:0008152	F:catalytic activity; F:transketolase activity; P:metabolic process						GO:0003824, GO:0004802, GO:0008152
TRINITY_DN31711_c0_g1_i19	1187	Transketolase	4.4e-155			IPR005475 (SMART); IPR033248 (PFAM); IPR009014 (G3DSA:3.40.50.GENE3D); G3DSA:3.40.50.970 (GENE3D); IPR005475 (PFAM); mobidb-lite (MOBIDB_LITE); IPR033247 (PANTHER); IPR020826 (PROSITE_PATTERNS); cd07033 (CDD); IPR029061 (SUPERFAMILY); IPR009014 (SUPERFAMILY)	F:GO:0003824; P:GO:0008152	F:catalytic activity; P:metabolic process						GO:0003824, GO:0008152
TRINITY_DN31711_c0_g1_i2	890	Transketolase	3.1e-129			IPR005475 (SMART); IPR009014 (G3DSA:3.40.50.GENE3D); IPR005475 (PFAM); G3DSA:3.40.50.970 (GENE3D); mobidb-lite (MOBIDB_LITE); IPR033247 (PANTHER); IPR020826 (PROSITE_PATTERNS); cd07033 (CDD); IPR009014 (SUPERFAMILY); IPR029061 (SUPERFAMILY)	F:GO:0003824; P:GO:0008152	F:catalytic activity; P:metabolic process						GO:0003824, GO:0008152
TRINITY_DN31711_c0_g1_i20	1527	Transketolase	4.3e-219	F:GO:0016740	F:transferase activity	IPR005475 (SMART); IPR005474 (PFAM); G3DSA:3.40.50.970 (GENE3D); IPR005475 (PFAM); IPR009014 (G3DSA:3.40.50.GENE3D); G3DSA:3.40.50.970 (GENE3D); IPR033248 (PFAM); IPR033247 (PANTHER); IPR020826 (PROSITE_PATTERNS); cd07033 (CDD); IPR009014 (SUPERFAMILY); IPR029061 (SUPERFAMILY); IPR029061 (SUPERFAMILY)	F:GO:0003824; P:GO:0008152	F:catalytic activity; P:metabolic process						GO:0016740, GO:0003824, GO:0008152
TRINITY_DN31711_c0_g1_i3	524	Transketolase	6.6e-79			IPR009014 (G3DSA:3.40.50.GENE3D); IPR033248 (PFAM); G3DSA:3.40.50.970 (GENE3D); IPR005475 (PFAM); IPR033247 (PANTHER); IPR020826 (PROSITE_PATTERNS); SIGL_PEPTIDE_H_REGION (PHOBIUS); SIGL_PEPTIDE_N_REGION (PHOBIUS); SIGL_PEPTIDE_C_REGION (PHOBIUS); SIGL_PEPTIDE (PHOBIUS); NON_CYTOPLASMIC_DOMAIN (PHOBIUS); cd07033 (CDD); IPR029061 (SUPERFAMILY); IPR009014 (SUPERFAMILY)	F:GO:0003824; P:GO:0008152	F:catalytic activity; P:metabolic process						GO:0003824, GO:0008152
TRINITY_DN31711_c0_g1_i4	1146	Transketolase	4.2e-155
TRINITY_DN31711_c0_g1_i5	2424	Transketolase	0			IPR005475 (SMART); IPR009014 (G3DSA:3.40.50.GENE3D); IPR005474 (PFAM); G3DSA:3.40.50.970 (GENE3D); G3DSA:3.40.50.970 (GENE3D); IPR005475 (PFAM); IPR005478 (TIGRFAM); IPR033248 (PFAM); IPR033247 (PANTHER); IPR005474 (PROSITE_PATTERNS); IPR020826 (PROSITE_PATTERNS); SIGL_PEPTIDE (PHOBIUS); SIGL_PEPTIDE_C_REGION (PHOBIUS); CYTOPLASMIC_DOMAIN (PHOBIUS); TRANSMEMBRANE (PHOBIUS); SIGL_PEPTIDE_N_REGION (PHOBIUS); NON_CYTOPLASMIC_DOMAIN (PHOBIUS); SIGL_PEPTIDE_H_REGION (PHOBIUS); cd07033 (CDD); cd02012 (CDD); SiglP-TM (SIGLP_GRAM_POSITIVE); IPR009014 (SUPERFAMILY); IPR029061 (SUPERFAMILY); IPR029061 (SUPERFAMILY)	F:GO:0003824; F:GO:0004802; P:GO:0008152	F:catalytic activity; F:transketolase activity; P:metabolic process						GO:0003824, GO:0004802, GO:0008152
TRINITY_DN31711_c0_g1_i6	1841	Transketolase	1.8e-256			IPR005475 (SMART); IPR005475 (PFAM); IPR033248 (PFAM); IPR009014 (G3DSA:3.40.50.GENE3D); G3DSA:3.40.50.970 (GENE3D); IPR005474 (PFAM); IPR005478 (TIGRFAM); G3DSA:3.40.50.970 (GENE3D); IPR033247 (PANTHER); IPR020826 (PROSITE_PATTERNS); cd07033 (CDD); IPR009014 (SUPERFAMILY); IPR029061 (SUPERFAMILY); IPR029061 (SUPERFAMILY)	F:GO:0003824; F:GO:0004802; P:GO:0008152	F:catalytic activity; F:transketolase activity; P:metabolic process						GO:0003824, GO:0004802, GO:0008152
TRINITY_DN31711_c0_g1_i7	821	Transketolase	1.5e-122			IPR005475 (SMART); G3DSA:3.40.50.970 (GENE3D); IPR009014 (G3DSA:3.40.50.GENE3D); IPR005475 (PFAM); IPR033247 (PANTHER); IPR020826 (PROSITE_PATTERNS); cd07033 (CDD); IPR009014 (SUPERFAMILY); IPR029061 (SUPERFAMILY)	F:GO:0003824; P:GO:0008152	F:catalytic activity; P:metabolic process						GO:0003824, GO:0008152
TRINITY_DN31711_c0_g1_i8	2534	Transketolase	0			IPR005475 (SMART); IPR009014 (G3DSA:3.40.50.GENE3D); IPR005478 (TIGRFAM); G3DSA:3.40.50.970 (GENE3D); IPR033248 (PFAM); IPR005475 (PFAM); G3DSA:3.40.50.970 (GENE3D); IPR005474 (PFAM); IPR033247 (PANTHER); IPR005474 (PROSITE_PATTERNS); IPR020826 (PROSITE_PATTERNS); SIGL_PEPTIDE_N_REGION (PHOBIUS); SIGL_PEPTIDE (PHOBIUS); TRANSMEMBRANE (PHOBIUS); CYTOPLASMIC_DOMAIN (PHOBIUS); NON_CYTOPLASMIC_DOMAIN (PHOBIUS); SIGL_PEPTIDE_C_REGION (PHOBIUS); SIGL_PEPTIDE_H_REGION (PHOBIUS); cd02012 (CDD); cd07033 (CDD); SiglP-TM (SIGLP_GRAM_POSITIVE); IPR029061 (SUPERFAMILY); IPR009014 (SUPERFAMILY); IPR029061 (SUPERFAMILY); TMhelix (TMHMM)	F:GO:0003824; F:GO:0004802; P:GO:0008152	F:catalytic activity; F:transketolase activity; P:metabolic process						GO:0003824, GO:0004802, GO:0008152
TRINITY_DN31711_c0_g1_i9	2438	Transketolase	0			IPR005475 (SMART); IPR009014 (G3DSA:3.40.50.GENE3D); IPR005475 (PFAM); G3DSA:3.40.50.970 (GENE3D); G3DSA:3.40.50.970 (GENE3D); IPR033248 (PFAM); IPR005474 (PFAM); IPR005478 (TIGRFAM); IPR033247 (PANTHER); IPR005474 (PROSITE_PATTERNS); IPR020826 (PROSITE_PATTERNS); SIGL_PEPTIDE_C_REGION (PHOBIUS); SIGL_PEPTIDE (PHOBIUS); CYTOPLASMIC_DOMAIN (PHOBIUS); SIGL_PEPTIDE_N_REGION (PHOBIUS); NON_CYTOPLASMIC_DOMAIN (PHOBIUS); SIGL_PEPTIDE_H_REGION (PHOBIUS); TRANSMEMBRANE (PHOBIUS); cd07033 (CDD); cd02012 (CDD); SiglP-TM (SIGLP_GRAM_POSITIVE); IPR009014 (SUPERFAMILY); IPR029061 (SUPERFAMILY); IPR029061 (SUPERFAMILY)	F:GO:0003824; F:GO:0004802; P:GO:0008152	F:catalytic activity; F:transketolase activity; P:metabolic process						GO:0003824, GO:0004802, GO:0008152
TRINITY_DN31712_c0_g1_i1	217					mobidb-lite (MOBIDB_LITE)
TRINITY_DN31712_c3_g1_i1	226	Peptidyl-prolyl cis-trans isomerase G	8.7e-20
TRINITY_DN31712_c3_g2_i1	490	Peptidyl-prolyl cis-trans isomerase G	7.4e-32
TRINITY_DN31712_c4_g1_i1	1329	Ultraviolet-B receptor UVR8	5.7e-119			TRANSMEMBRANE (PHOBIUS); NON_CYTOPLASMIC_DOMAIN (PHOBIUS); CYTOPLASMIC_DOMAIN (PHOBIUS)
TRINITY_DN31712_c4_g1_i10	212	Ultraviolet-B receptor UVR8	2.3e-22
TRINITY_DN31712_c4_g1_i11	864	Ultraviolet-B receptor UVR8	2.2e-79			TRANSMEMBRANE (PHOBIUS); CYTOPLASMIC_DOMAIN (PHOBIUS); NON_CYTOPLASMIC_DOMAIN (PHOBIUS)
TRINITY_DN31712_c4_g1_i12	864	Ultraviolet-B receptor UVR8	1.5e-80			TRANSMEMBRANE (PHOBIUS); NON_CYTOPLASMIC_DOMAIN (PHOBIUS); CYTOPLASMIC_DOMAIN (PHOBIUS)
TRINITY_DN31712_c4_g1_i13	864	Ultraviolet-B receptor UVR8	3.1e-81			NON_CYTOPLASMIC_DOMAIN (PHOBIUS); CYTOPLASMIC_DOMAIN (PHOBIUS); TRANSMEMBRANE (PHOBIUS)
TRINITY_DN31712_c4_g1_i14	454	Peptidyl-prolyl cis-trans isomerase G	9e-24			SiglP-noTM (SIGLP_EUK)
TRINITY_DN31712_c4_g1_i15	215	Ultraviolet-B receptor UVR8	6.1e-31			NON_CYTOPLASMIC_DOMAIN (PHOBIUS); TRANSMEMBRANE (PHOBIUS); NON_CYTOPLASMIC_DOMAIN (PHOBIUS); CYTOPLASMIC_DOMAIN (PHOBIUS); TRANSMEMBRANE (PHOBIUS); TMhelix (TMHMM); TMhelix (TMHMM)
TRINITY_DN31712_c4_g1_i16	254	Peptidyl-prolyl cis-trans isomerase G	1.3e-16			SiglP-TM (SIGLP_GRAM_POSITIVE)
TRINITY_DN31712_c4_g1_i17	454	Peptidyl-prolyl cis-trans isomerase G	9e-24			mobidb-lite (MOBIDB_LITE)
TRINITY_DN31712_c4_g1_i18	470	Ultraviolet-B receptor UVR8	2e-47			CYTOPLASMIC_DOMAIN (PHOBIUS); NON_CYTOPLASMIC_DOMAIN (PHOBIUS); TRANSMEMBRANE (PHOBIUS); TMhelix (TMHMM)
TRINITY_DN31712_c4_g1_i19	1329	Ultraviolet-B receptor UVR8	5.7e-119			NON_CYTOPLASMIC_DOMAIN (PHOBIUS); CYTOPLASMIC_DOMAIN (PHOBIUS); TRANSMEMBRANE (PHOBIUS)
TRINITY_DN31712_c4_g1_i2	296	Ultraviolet-B receptor UVR8	1.3e-39
TRINITY_DN31712_c4_g1_i20	230	Peptidyl-prolyl cis-trans isomerase G	9.7e-19			mobidb-lite (MOBIDB_LITE)
TRINITY_DN31712_c4_g1_i21	494	Ultraviolet-B receptor UVR8	3e-65
TRINITY_DN31712_c4_g1_i3	805	Ultraviolet-B receptor UVR8	3.7e-73			TRANSMEMBRANE (PHOBIUS); CYTOPLASMIC_DOMAIN (PHOBIUS); NON_CYTOPLASMIC_DOMAIN (PHOBIUS)
TRINITY_DN31712_c4_g1_i4	246	Peptidyl-prolyl cis-trans isomerase G	1.4e-15
TRINITY_DN31712_c4_g1_i5	488	Peptidyl-prolyl cis-trans isomerase G	2.6e-29			SiglP-noTM (SIGLP_EUK)
TRINITY_DN31712_c4_g1_i6	456	Peptidyl-prolyl cis-trans isomerase G	9e-24			SIGL_PEPTIDE_H_REGION (PHOBIUS); SIGL_PEPTIDE (PHOBIUS); NON_CYTOPLASMIC_DOMAIN (PHOBIUS); SIGL_PEPTIDE_C_REGION (PHOBIUS); SIGL_PEPTIDE_N_REGION (PHOBIUS)
TRINITY_DN31712_c4_g1_i7	864	Ultraviolet-B receptor UVR8	1.2e-80			TRANSMEMBRANE (PHOBIUS); CYTOPLASMIC_DOMAIN (PHOBIUS); NON_CYTOPLASMIC_DOMAIN (PHOBIUS)
TRINITY_DN31712_c4_g1_i8	1353	Ultraviolet-B receptor UVR8	4.4e-119			NON_CYTOPLASMIC_DOMAIN (PHOBIUS); TRANSMEMBRANE (PHOBIUS); CYTOPLASMIC_DOMAIN (PHOBIUS); TMhelix (TMHMM)
TRINITY_DN31712_c4_g1_i9	1077	Ultraviolet-B receptor UVR8	7.9e-119			mobidb-lite (MOBIDB_LITE)
TRINITY_DN31712_c4_g2_i1	1743	Ribosomal large subunit pseudouridine synthase D	1e-139			IPR005821 (PFAM); G3DSA:1.20.120.350 (GENE3D); G3DSA:1.10.238.10 (GENE3D); G3DSA:1.10.238.10 (GENE3D); mobidb-lite (MOBIDB_LITE); mobidb-lite (MOBIDB_LITE); mobidb-lite (MOBIDB_LITE); PTHR10037 (PANTHER); IPR018247 (PROSITE_PATTERNS); CYTOPLASMIC_DOMAIN (PHOBIUS); NON_CYTOPLASMIC_DOMAIN (PHOBIUS); TRANSMEMBRANE (PHOBIUS); CYTOPLASMIC_DOMAIN (PHOBIUS); CYTOPLASMIC_DOMAIN (PHOBIUS); CYTOPLASMIC_DOMAIN (PHOBIUS); TRANSMEMBRANE (PHOBIUS); NON_CYTOPLASMIC_DOMAIN (PHOBIUS); TRANSMEMBRANE (PHOBIUS); TRANSMEMBRANE (PHOBIUS); TRANSMEMBRANE (PHOBIUS); TRANSMEMBRANE (PHOBIUS); NON_CYTOPLASMIC_DOMAIN (PHOBIUS); IPR002048 (PROSITE_PROFILES); IPR002048 (PROSITE_PROFILES); IPR011992 (SUPERFAMILY); SSF81324 (SUPERFAMILY); TMhelix (TMHMM); TMhelix (TMHMM); TMhelix (TMHMM); TMhelix (TMHMM); TMhelix (TMHMM)	F:GO:0005216; F:GO:0005509; P:GO:0006811; C:GO:0016020; P:GO:0055085	F:ion channel activity; F:calcium ion binding; P:ion transport; C:membrane; P:transmembrane transport	>3jbr_A Voltage-dependent L-type calcium channel subunit; membrane protein, voltage-gated calcium channel; HET: G BMA; 4.20A {Oryctolagus cuniculus} PDB: 1jzp_A	99.7	1.7e-25	Q8VGC3	GO:0005245; GO:0005246; GO:0005891; GO:0006816; GO:0007268; GO:0007528; GO:0007601; GO:0008331; GO:0019901; GO:0019904; GO:0042802; GO:0051015; GO:0051219; GO:0051928; GO:0070509; GO:0072659; GO:0086045; GO:0086091; GO:0098912; GO:1901843; GO:1904879; GO:1990454	GO:0005245, GO:0005246, GO:0005891, GO:0006816, GO:0007268, GO:0007528, GO:0007601, GO:0008331, GO:0019901, GO:0019904, GO:0042802, GO:0051015, GO:0051219, GO:0051928, GO:0070509, GO:0072659, GO:0086045, GO:0086091, GO:0098912, GO:1901843, GO:1904879, GO:1990454, GO:0005216, GO:0005509, GO:0006811, GO:0016020, GO:0055085
TRINITY_DN31712_c5_g1_i1	233					Coil (COILS); mobidb-lite (MOBIDB_LITE)
TRINITY_DN31713_c0_g1_i1	2075	Sodium/potassium/calcium exchanger 2	3.5e-30			Coil (COILS); IPR013762 (G3DSA:1.10.443.GENE3D); IPR011010 (SUPERFAMILY)	F:GO:0003677; P:GO:0006310; P:GO:0015074	F:DNA binding; P:DNA recombination; P:DNA integration						GO:0003677, GO:0006310, GO:0015074
TRINITY_DN31713_c0_g1_i2	400					mobidb-lite (MOBIDB_LITE)
TRINITY_DN31713_c0_g1_i3	1550	Protein-lysine methyltransferase METTL21B	1.9e-33			Coil (COILS); IPR013762 (G3DSA:1.10.443.GENE3D); IPR011010 (SUPERFAMILY)	F:GO:0003677; P:GO:0006310; P:GO:0015074	F:DNA binding; P:DNA recombination; P:DNA integration						GO:0003677, GO:0006310, GO:0015074
TRINITY_DN31713_c0_g1_i4	460	putative tR 2'-phosphotransferase	2.2e-22			IPR013762 (G3DSA:1.10.443.GENE3D)	F:GO:0003677; P:GO:0006310; P:GO:0015074	F:DNA binding; P:DNA recombination; P:DNA integration						GO:0003677, GO:0006310, GO:0015074
TRINITY_DN31713_c0_g1_i5	2156	Sodium/potassium/calcium exchanger 2	3.6e-30			Coil (COILS); IPR013762 (G3DSA:1.10.443.GENE3D); IPR011010 (SUPERFAMILY)	F:GO:0003677; P:GO:0006310; P:GO:0015074	F:DNA binding; P:DNA recombination; P:DNA integration						GO:0003677, GO:0006310, GO:0015074
TRINITY_DN31713_c0_g1_i6	429					mobidb-lite (MOBIDB_LITE)
TRINITY_DN31713_c0_g1_i7	2175	Retrovirus-related Pol polyprotein from transposon TNT 1-94	4.6e-41			Coil (COILS); IPR013762 (G3DSA:1.10.443.GENE3D); IPR011010 (SUPERFAMILY)	F:GO:0003677; P:GO:0006310; P:GO:0015074	F:DNA binding; P:DNA recombination; P:DNA integration	>1xo0_A Recombise CRE; CRE recombise, holliday junction, recombition,complex (recombise/D), hydrolase, ligase/D complex; 2.00A {Enterobacteria phage P1} SCOP: a.60.9.1 d.163.1.1 PDB: 3crx_A* 1kbu_A 1ma7_A 1q3u_A* 1q3v_A* 3mgv_A* 1ouq_A* 1nzb_A* 2crx_A* 1xns_A 5crx_A* 1f44_A* 2hof_A 2hoi_A 4crx_A* 1drg_A 3c29_A* 3c28_A 1crx_A* 1pvr_A 1pvq_A 1pvp_A	98.2	3.3e-14	P06956	GO:0003677; GO:0006310; GO:0015074	GO:0003677, GO:0006310, GO:0015074
TRINITY_DN31713_c0_g1_i8	2094	Retrovirus-related Pol polyprotein from transposon TNT 1-94	4.4e-41			Coil (COILS); IPR013762 (G3DSA:1.10.443.GENE3D); IPR011010 (SUPERFAMILY)	F:GO:0003677; P:GO:0006310; P:GO:0015074	F:DNA binding; P:DNA recombination; P:DNA integration	>1a0p_A Site-specific recombise XERD; D binding, D recombition; 2.50A {Escherichia coli} SCOP: a.60.9.1 d.163.1.1	97.1	5.7e-11	P0A8P8	GO:0003677; GO:0005737; GO:0006276; GO:0007049; GO:0007059; GO:0009009; GO:0009037; GO:0009314; GO:0048476; GO:0051301; GO:0071139	GO:0003677, GO:0005737, GO:0006276, GO:0007049, GO:0007059, GO:0009009, GO:0009037, GO:0009314, GO:0048476, GO:0051301, GO:0071139, GO:0006310, GO:0015074
TRINITY_DN31714_c0_g1_i1	670	Protein ECERIFERUM 3	4.3e-75	F:GO:0005506; P:GO:0006633; C:GO:0016020; C:GO:0016021; F:GO:0016491; P:GO:0055114	F:iron ion binding; P:fatty acid biosynthetic process; C:membrane; C:integral component of membrane; F:oxidoreductase activity; P:oxidation-reduction process	IPR021940 (PFAM); G3DSA:3.40.50.720 (GENE3D); IPR036291 (SUPERFAMILY)								GO:0005506, GO:0006633, GO:0016020, GO:0016021, GO:0016491, GO:0055114
TRINITY_DN31714_c0_g2_i1	344	Protein ECERIFERUM 3	1.7e-06			NON_CYTOPLASMIC_DOMAIN (PHOBIUS); CYTOPLASMIC_DOMAIN (PHOBIUS); TRANSMEMBRANE (PHOBIUS); TMhelix (TMHMM)
TRINITY_DN31714_c0_g3_i1	539	Protein ECERIFERUM 3	1.6e-24			PTHR33406 (PANTHER); NON_CYTOPLASMIC_DOMAIN (PHOBIUS); SIGL_PEPTIDE_N_REGION (PHOBIUS); SIGL_PEPTIDE (PHOBIUS); SIGL_PEPTIDE_H_REGION (PHOBIUS); CYTOPLASMIC_DOMAIN (PHOBIUS); SIGL_PEPTIDE_C_REGION (PHOBIUS); TRANSMEMBRANE (PHOBIUS); SiglP-TM (SIGLP_GRAM_POSITIVE); TMhelix (TMHMM); TMhelix (TMHMM)
TRINITY_DN31714_c0_g3_i2	2225	Protein ECERIFERUM 3	2.6e-201	C:GO:0016020; C:GO:0016021	C:membrane; C:integral component of membrane	IPR004869 (PFAM); G3DSA:1.20.1640.10 (GENE3D); G3DSA:1.20.1640.10 (GENE3D); PTHR33406 (PANTHER); TRANSMEMBRANE (PHOBIUS); CYTOPLASMIC_DOMAIN (PHOBIUS); CYTOPLASMIC_DOMAIN (PHOBIUS); TRANSMEMBRANE (PHOBIUS); TRANSMEMBRANE (PHOBIUS); CYTOPLASMIC_DOMAIN (PHOBIUS); NON_CYTOPLASMIC_DOMAIN (PHOBIUS); TRANSMEMBRANE (PHOBIUS); TRANSMEMBRANE (PHOBIUS); NON_CYTOPLASMIC_DOMAIN (PHOBIUS); TRANSMEMBRANE (PHOBIUS); CYTOPLASMIC_DOMAIN (PHOBIUS); TRANSMEMBRANE (PHOBIUS); NON_CYTOPLASMIC_DOMAIN (PHOBIUS); CYTOPLASMIC_DOMAIN (PHOBIUS); TRANSMEMBRANE (PHOBIUS); CYTOPLASMIC_DOMAIN (PHOBIUS); TRANSMEMBRANE (PHOBIUS); NON_CYTOPLASMIC_DOMAIN (PHOBIUS); NON_CYTOPLASMIC_DOMAIN (PHOBIUS); CYTOPLASMIC_DOMAIN (PHOBIUS); TRANSMEMBRANE (PHOBIUS); NON_CYTOPLASMIC_DOMAIN (PHOBIUS); TRANSMEMBRANE (PHOBIUS); TRANSMEMBRANE (PHOBIUS); SSF82866 (SUPERFAMILY); SSF82866 (SUPERFAMILY); TMhelix (TMHMM); TMhelix (TMHMM); TMhelix (TMHMM); TMhelix (TMHMM); TMhelix (TMHMM); TMhelix (TMHMM); TMhelix (TMHMM); TMhelix (TMHMM); TMhelix (TMHMM); TMhelix (TMHMM); TMhelix (TMHMM); TMhelix (TMHMM)	C:GO:0016020	C:membrane						GO:0016020, GO:0016021
TRINITY_DN31715_c0_g1_i1	2515	Extracellular matrix protein FRAS1	9.7e-128			Coil (COILS); IPR011641 (SMART); G3DSA:2.10.50.10 (GENE3D); IPR011641 (PFAM); G3DSA:2.10.50.10 (GENE3D); mobidb-lite (MOBIDB_LITE); PTHR22727 (PANTHER); TRANSMEMBRANE (PHOBIUS); TRANSMEMBRANE (PHOBIUS); TRANSMEMBRANE (PHOBIUS); CYTOPLASMIC_DOMAIN (PHOBIUS); NON_CYTOPLASMIC_DOMAIN (PHOBIUS); CYTOPLASMIC_DOMAIN (PHOBIUS); NON_CYTOPLASMIC_DOMAIN (PHOBIUS); PS51257 (PROSITE_PROFILES); IPR009030 (SUPERFAMILY); TMhelix (TMHMM); TMhelix (TMHMM); TMhelix (TMHMM)			>3me4_A Tumor necrosis factor receptor superfamily member; RANK, rankl, rankl-RANK complex, tnfsf11, tnfrsf11A, TNF SUP sigling protein; 2.01A {Mus musculus} PDB: 3me2_R 5bnq_R 3qbq_B 4giq_R*	98.1	9.9e-14	O35305	GO:0001503; GO:0002250; GO:0004888; GO:0005031; GO:0005829; GO:0005886; GO:0005887; GO:0006955; GO:0007275; GO:0009314; GO:0009897; GO:0009986; GO:0019955; GO:0030316; GO:0032496; GO:0033209; GO:0034097; GO:0034612; GO:0042127; GO:0042981; GO:0043507; GO:0046872; GO:0048535; GO:0051091; GO:0051092; GO:0060086; GO:0060749; GO:0070555; GO:0071812; GO:0071847; GO:0071848; GO:0097190	GO:0001503, GO:0002250, GO:0004888, GO:0005031, GO:0005829, GO:0005886, GO:0005887, GO:0006955, GO:0007275, GO:0009314, GO:0009897, GO:0009986, GO:0019955, GO:0030316, GO:0032496, GO:0033209, GO:0034097, GO:0034612, GO:0042127, GO:0042981, GO:0043507, GO:0046872, GO:0048535, GO:0051091, GO:0051092, GO:0060086, GO:0060749, GO:0070555, GO:0071812, GO:0071847, GO:0071848, GO:0097190
TRINITY_DN31715_c0_g1_i10	2487	Extracellular matrix protein FRAS1	9.6e-128			Coil (COILS); IPR011641 (SMART); G3DSA:2.10.50.10 (GENE3D); G3DSA:2.10.50.10 (GENE3D); IPR011641 (PFAM); mobidb-lite (MOBIDB_LITE); mobidb-lite (MOBIDB_LITE); PTHR22727 (PANTHER); CYTOPLASMIC_DOMAIN (PHOBIUS); NON_CYTOPLASMIC_DOMAIN (PHOBIUS); NON_CYTOPLASMIC_DOMAIN (PHOBIUS); CYTOPLASMIC_DOMAIN (PHOBIUS); TRANSMEMBRANE (PHOBIUS); TRANSMEMBRANE (PHOBIUS); TRANSMEMBRANE (PHOBIUS); PS51257 (PROSITE_PROFILES); IPR009030 (SUPERFAMILY); TMhelix (TMHMM); TMhelix (TMHMM); TMhelix (TMHMM)			>3me4_A Tumor necrosis factor receptor superfamily member; RANK, rankl, rankl-RANK complex, tnfsf11, tnfrsf11A, TNF SUP sigling protein; 2.01A {Mus musculus} PDB: 3me2_R 5bnq_R 3qbq_B 4giq_R*	98.1	9.2e-14	O35305	GO:0001503; GO:0002250; GO:0004888; GO:0005031; GO:0005829; GO:0005886; GO:0005887; GO:0006955; GO:0007275; GO:0009314; GO:0009897; GO:0009986; GO:0019955; GO:0030316; GO:0032496; GO:0033209; GO:0034097; GO:0034612; GO:0042127; GO:0042981; GO:0043507; GO:0046872; GO:0048535; GO:0051091; GO:0051092; GO:0060086; GO:0060749; GO:0070555; GO:0071812; GO:0071847; GO:0071848; GO:0097190	GO:0001503, GO:0002250, GO:0004888, GO:0005031, GO:0005829, GO:0005886, GO:0005887, GO:0006955, GO:0007275, GO:0009314, GO:0009897, GO:0009986, GO:0019955, GO:0030316, GO:0032496, GO:0033209, GO:0034097, GO:0034612, GO:0042127, GO:0042981, GO:0043507, GO:0046872, GO:0048535, GO:0051091, GO:0051092, GO:0060086, GO:0060749, GO:0070555, GO:0071812, GO:0071847, GO:0071848, GO:0097190
TRINITY_DN31715_c0_g1_i11	5145	Extracellular matrix protein FRAS1	9.8e-260			Coil (COILS); IPR011641 (SMART); G3DSA:2.10.50.10 (GENE3D); G3DSA:2.10.50.10 (GENE3D); G3DSA:2.130.10.130 (GENE3D); PF13517 (PFAM); G3DSA:2.10.50.10 (GENE3D); G3DSA:2.130.10.130 (GENE3D); IPR011641 (PFAM); mobidb-lite (MOBIDB_LITE); mobidb-lite (MOBIDB_LITE); PTHR44103 (PANTHER); IPR002049 (PROSITE_PATTERNS); TRANSMEMBRANE (PHOBIUS); CYTOPLASMIC_DOMAIN (PHOBIUS); NON_CYTOPLASMIC_DOMAIN (PHOBIUS); NON_CYTOPLASMIC_DOMAIN (PHOBIUS); TRANSMEMBRANE (PHOBIUS); CYTOPLASMIC_DOMAIN (PHOBIUS); TRANSMEMBRANE (PHOBIUS); SSF69318 (SUPERFAMILY); SSF69318 (SUPERFAMILY); IPR009030 (SUPERFAMILY); SSF69318 (SUPERFAMILY); TMhelix (TMHMM); TMhelix (TMHMM); TMhelix (TMHMM)
TRINITY_DN31715_c0_g1_i13	5372	Extracellular matrix protein FRAS1	1.7e-275			Coil (COILS); IPR011641 (SMART); G3DSA:2.10.50.10 (GENE3D); PF13517 (PFAM); IPR011641 (PFAM); G3DSA:2.130.10.130 (GENE3D); G3DSA:3.50.4.10 (GENE3D); G3DSA:2.10.50.10 (GENE3D); G3DSA:2.130.10.130 (GENE3D); G3DSA:2.10.50.10 (GENE3D); mobidb-lite (MOBIDB_LITE); PTHR44103 (PANTHER); IPR002049 (PROSITE_PATTERNS); TRANSMEMBRANE (PHOBIUS); TRANSMEMBRANE (PHOBIUS); NON_CYTOPLASMIC_DOMAIN (PHOBIUS); NON_CYTOPLASMIC_DOMAIN (PHOBIUS); CYTOPLASMIC_DOMAIN (PHOBIUS); CYTOPLASMIC_DOMAIN (PHOBIUS); TRANSMEMBRANE (PHOBIUS); IPR003609 (PROSITE_PROFILES); SSF69318 (SUPERFAMILY); IPR009030 (SUPERFAMILY); SSF69318 (SUPERFAMILY); SSF69318 (SUPERFAMILY); SSF57414 (SUPERFAMILY); TMhelix (TMHMM); TMhelix (TMHMM); TMhelix (TMHMM)
TRINITY_DN31715_c0_g1_i15	5143	Extracellular matrix protein FRAS1	1e-264			Coil (COILS); IPR011641 (SMART); G3DSA:2.130.10.130 (GENE3D); IPR011641 (PFAM); G3DSA:2.130.10.130 (GENE3D); G3DSA:2.10.50.10 (GENE3D); G3DSA:2.10.50.10 (GENE3D); G3DSA:2.10.50.10 (GENE3D); PF13517 (PFAM); mobidb-lite (MOBIDB_LITE); PTHR44103 (PANTHER); IPR002049 (PROSITE_PATTERNS); CYTOPLASMIC_DOMAIN (PHOBIUS); CYTOPLASMIC_DOMAIN (PHOBIUS); NON_CYTOPLASMIC_DOMAIN (PHOBIUS); NON_CYTOPLASMIC_DOMAIN (PHOBIUS); TRANSMEMBRANE (PHOBIUS); TRANSMEMBRANE (PHOBIUS); TRANSMEMBRANE (PHOBIUS); SSF69318 (SUPERFAMILY); IPR009030 (SUPERFAMILY); SSF69318 (SUPERFAMILY); SSF69318 (SUPERFAMILY); TMhelix (TMHMM); TMhelix (TMHMM); TMhelix (TMHMM)
TRINITY_DN31715_c0_g1_i16	1056	Extracellular matrix protein FRAS1	3.2e-64			Coil (COILS)
TRINITY_DN31715_c0_g1_i17	736	Extracellular matrix protein FRAS1	3e-37			Coil (COILS)
TRINITY_DN31715_c0_g1_i2	2448	Extracellular matrix protein FRAS1	6.5e-129			Coil (COILS); IPR011641 (SMART); IPR011641 (PFAM); G3DSA:2.10.50.10 (GENE3D); G3DSA:2.10.50.10 (GENE3D); mobidb-lite (MOBIDB_LITE); PTHR22727:SF4 (PANTHER); PTHR22727 (PANTHER); NON_CYTOPLASMIC_DOMAIN (PHOBIUS); CYTOPLASMIC_DOMAIN (PHOBIUS); TRANSMEMBRANE (PHOBIUS); TRANSMEMBRANE (PHOBIUS); NON_CYTOPLASMIC_DOMAIN (PHOBIUS); TRANSMEMBRANE (PHOBIUS); CYTOPLASMIC_DOMAIN (PHOBIUS); PS51257 (PROSITE_PROFILES); IPR009030 (SUPERFAMILY); TMhelix (TMHMM); TMhelix (TMHMM); TMhelix (TMHMM)			>3me4_A Tumor necrosis factor receptor superfamily member; RANK, rankl, rankl-RANK complex, tnfsf11, tnfrsf11A, TNF SUP sigling protein; 2.01A {Mus musculus} PDB: 3me2_R 5bnq_R 3qbq_B 4giq_R*	98.1	8.9e-14	O35305	GO:0001503; GO:0002250; GO:0004888; GO:0005031; GO:0005829; GO:0005886; GO:0005887; GO:0006955; GO:0007275; GO:0009314; GO:0009897; GO:0009986; GO:0019955; GO:0030316; GO:0032496; GO:0033209; GO:0034097; GO:0034612; GO:0042127; GO:0042981; GO:0043507; GO:0046872; GO:0048535; GO:0051091; GO:0051092; GO:0060086; GO:0060749; GO:0070555; GO:0071812; GO:0071847; GO:0071848; GO:0097190	GO:0001503, GO:0002250, GO:0004888, GO:0005031, GO:0005829, GO:0005886, GO:0005887, GO:0006955, GO:0007275, GO:0009314, GO:0009897, GO:0009986, GO:0019955, GO:0030316, GO:0032496, GO:0033209, GO:0034097, GO:0034612, GO:0042127, GO:0042981, GO:0043507, GO:0046872, GO:0048535, GO:0051091, GO:0051092, GO:0060086, GO:0060749, GO:0070555, GO:0071812, GO:0071847, GO:0071848, GO:0097190
TRINITY_DN31715_c0_g1_i3	5144	Extracellular matrix protein FRAS1	5.8e-260			Coil (COILS); IPR011641 (SMART); G3DSA:2.10.50.10 (GENE3D); G3DSA:2.130.10.130 (GENE3D); G3DSA:2.10.50.10 (GENE3D); PF13517 (PFAM); IPR011641 (PFAM); G3DSA:2.130.10.130 (GENE3D); mobidb-lite (MOBIDB_LITE); PTHR44103 (PANTHER); IPR002049 (PROSITE_PATTERNS); NON_CYTOPLASMIC_DOMAIN (PHOBIUS); TRANSMEMBRANE (PHOBIUS); TRANSMEMBRANE (PHOBIUS); CYTOPLASMIC_DOMAIN (PHOBIUS); TRANSMEMBRANE (PHOBIUS); NON_CYTOPLASMIC_DOMAIN (PHOBIUS); CYTOPLASMIC_DOMAIN (PHOBIUS); SSF69318 (SUPERFAMILY); IPR009030 (SUPERFAMILY); SSF69318 (SUPERFAMILY); SSF69318 (SUPERFAMILY); TMhelix (TMHMM); TMhelix (TMHMM); TMhelix (TMHMM)
TRINITY_DN31715_c0_g1_i4	234					TRANSMEMBRANE (PHOBIUS); NON_CYTOPLASMIC_DOMAIN (PHOBIUS); CYTOPLASMIC_DOMAIN (PHOBIUS); TMhelix (TMHMM)
TRINITY_DN31715_c0_g1_i5	2476	Extracellular matrix protein FRAS1	6.6e-129			Coil (COILS); IPR011641 (SMART); G3DSA:2.10.50.10 (GENE3D); IPR011641 (PFAM); G3DSA:2.10.50.10 (GENE3D); PTHR22727 (PANTHER); PTHR22727:SF4 (PANTHER); CYTOPLASMIC_DOMAIN (PHOBIUS); NON_CYTOPLASMIC_DOMAIN (PHOBIUS); TRANSMEMBRANE (PHOBIUS); TRANSMEMBRANE (PHOBIUS); CYTOPLASMIC_DOMAIN (PHOBIUS); NON_CYTOPLASMIC_DOMAIN (PHOBIUS); TRANSMEMBRANE (PHOBIUS); PS51257 (PROSITE_PROFILES); IPR009030 (SUPERFAMILY); IPR009030 (SUPERFAMILY); TMhelix (TMHMM); TMhelix (TMHMM); TMhelix (TMHMM)			>3me4_A Tumor necrosis factor receptor superfamily member; RANK, rankl, rankl-RANK complex, tnfsf11, tnfrsf11A, TNF SUP sigling protein; 2.01A {Mus musculus} PDB: 3me2_R 5bnq_R 3qbq_B 4giq_R*	98.1	8.4e-14	O35305	GO:0001503; GO:0002250; GO:0004888; GO:0005031; GO:0005829; GO:0005886; GO:0005887; GO:0006955; GO:0007275; GO:0009314; GO:0009897; GO:0009986; GO:0019955; GO:0030316; GO:0032496; GO:0033209; GO:0034097; GO:0034612; GO:0042127; GO:0042981; GO:0043507; GO:0046872; GO:0048535; GO:0051091; GO:0051092; GO:0060086; GO:0060749; GO:0070555; GO:0071812; GO:0071847; GO:0071848; GO:0097190	GO:0001503, GO:0002250, GO:0004888, GO:0005031, GO:0005829, GO:0005886, GO:0005887, GO:0006955, GO:0007275, GO:0009314, GO:0009897, GO:0009986, GO:0019955, GO:0030316, GO:0032496, GO:0033209, GO:0034097, GO:0034612, GO:0042127, GO:0042981, GO:0043507, GO:0046872, GO:0048535, GO:0051091, GO:0051092, GO:0060086, GO:0060749, GO:0070555, GO:0071812, GO:0071847, GO:0071848, GO:0097190
TRINITY_DN31715_c0_g1_i7	708	Extracellular matrix protein FRAS1	2.9e-37			Coil (COILS); mobidb-lite (MOBIDB_LITE)
TRINITY_DN31715_c0_g1_i8	5400	Extracellular matrix protein FRAS1	1.7e-275			Coil (COILS); IPR011641 (SMART); IPR011641 (PFAM); G3DSA:2.130.10.130 (GENE3D); G3DSA:2.10.50.10 (GENE3D); G3DSA:2.10.50.10 (GENE3D); G3DSA:3.50.4.10 (GENE3D); G3DSA:2.130.10.130 (GENE3D); PF13517 (PFAM); G3DSA:2.10.50.10 (GENE3D); PTHR44103 (PANTHER); IPR002049 (PROSITE_PATTERNS); CYTOPLASMIC_DOMAIN (PHOBIUS); CYTOPLASMIC_DOMAIN (PHOBIUS); NON_CYTOPLASMIC_DOMAIN (PHOBIUS); TRANSMEMBRANE (PHOBIUS); TRANSMEMBRANE (PHOBIUS); NON_CYTOPLASMIC_DOMAIN (PHOBIUS); TRANSMEMBRANE (PHOBIUS); IPR003609 (PROSITE_PROFILES); SSF69318 (SUPERFAMILY); SSF69318 (SUPERFAMILY); IPR009030 (SUPERFAMILY); SSF57414 (SUPERFAMILY); SSF69318 (SUPERFAMILY); TMhelix (TMHMM); TMhelix (TMHMM); TMhelix (TMHMM)
TRINITY_DN31715_c0_g1_i9	1028	Extracellular matrix protein FRAS1	3.1e-64			Coil (COILS); mobidb-lite (MOBIDB_LITE)
TRINITY_DN31717_c0_g1_i1	205	Ribulose bisphosphate carboxylase, chloroplastic	4.9e-14			mobidb-lite (MOBIDB_LITE)
TRINITY_DN31717_c0_g1_i2	278	Ribulose bisphosphate carboxylase, chloroplastic	7.4e-13
TRINITY_DN31717_c0_g1_i3	284	Ribulose bisphosphate carboxylase, chloroplastic	6.8e-14			mobidb-lite (MOBIDB_LITE)
TRINITY_DN31717_c0_g2_i1	843	Ribulose bisphosphate carboxylase, chloroplastic	1.8e-25
TRINITY_DN31717_c1_g1_i2	801	Ribulose bisphosphate carboxylase, chloroplastic	2.7e-23			mobidb-lite (MOBIDB_LITE); mobidb-lite (MOBIDB_LITE)
TRINITY_DN31717_c1_g2_i1	341	Ribulose bisphosphate carboxylase, chloroplastic	0.00016			mobidb-lite (MOBIDB_LITE)
TRINITY_DN31717_c1_g3_i1	412	Ribulose bisphosphate carboxylase, chloroplastic	1.6e-24			mobidb-lite (MOBIDB_LITE)
TRINITY_DN31717_c1_g3_i2	341	Ribulose bisphosphate carboxylase, chloroplastic	7.7e-20			mobidb-lite (MOBIDB_LITE)
TRINITY_DN31717_c1_g4_i1	977	Ribulose bisphosphate carboxylase, chloroplastic	2.1e-25			mobidb-lite (MOBIDB_LITE)
TRINITY_DN31717_c1_g4_i2	609	Ribulose bisphosphate carboxylase, chloroplastic	2.1e-23
TRINITY_DN31717_c1_g4_i3	476	Ribulose bisphosphate carboxylase, chloroplastic	0.00022
TRINITY_DN31717_c1_g4_i4	294	Ribulose bisphosphate carboxylase, chloroplastic	1.8e-09			mobidb-lite (MOBIDB_LITE); mobidb-lite (MOBIDB_LITE)
TRINITY_DN31717_c1_g4_i5	461	Ribulose bisphosphate carboxylase, chloroplastic	1.2e-20
TRINITY_DN31717_c1_g4_i6	580	Ribulose bisphosphate carboxylase, chloroplastic	3.8e-27
TRINITY_DN31717_c1_g4_i7	803	Ribulose bisphosphate carboxylase, chloroplastic	1.9e-37
TRINITY_DN31717_c1_g4_i8	560	Ribulose bisphosphate carboxylase, chloroplastic	1.2e-25			mobidb-lite (MOBIDB_LITE)
TRINITY_DN31718_c0_g1_i1	2007	U6 snR-associated Sm-like protein LSm7	4.1e-20			Coil (COILS); G3DSA:2.160.10.10 (GENE3D); G3DSA:2.160.10.10 (GENE3D); SIGL_PEPTIDE_H_REGION (PHOBIUS); SIGL_PEPTIDE_N_REGION (PHOBIUS); SIGL_PEPTIDE_C_REGION (PHOBIUS); SIGL_PEPTIDE (PHOBIUS); NON_CYTOPLASMIC_DOMAIN (PHOBIUS); IPR011004 (SUPERFAMILY)
TRINITY_DN31718_c1_g1_i1	5214	Vacuolar protein sorting-associated protein 28-like 2	3.2e-40			Coil (COILS); G3DSA:2.160.10.10 (GENE3D); IPR036388 (G3DSA:1.10.10.GENE3D); G3DSA:2.160.10.10 (GENE3D); G3DSA:2.160.10.10 (GENE3D); IPR030392 (PFAM); IPR010137 (PANTHER); NON_CYTOPLASMIC_DOMAIN (PHOBIUS); CYTOPLASMIC_DOMAIN (PHOBIUS); TRANSMEMBRANE (PHOBIUS); TRANSMEMBRANE (PHOBIUS); TRANSMEMBRANE (PHOBIUS); TRANSMEMBRANE (PHOBIUS); CYTOPLASMIC_DOMAIN (PHOBIUS); TRANSMEMBRANE (PHOBIUS); NON_CYTOPLASMIC_DOMAIN (PHOBIUS); NON_CYTOPLASMIC_DOMAIN (PHOBIUS); TRANSMEMBRANE (PHOBIUS); TRANSMEMBRANE (PHOBIUS); CYTOPLASMIC_DOMAIN (PHOBIUS); TRANSMEMBRANE (PHOBIUS); TRANSMEMBRANE (PHOBIUS); NON_CYTOPLASMIC_DOMAIN (PHOBIUS); TRANSMEMBRANE (PHOBIUS); TRANSMEMBRANE (PHOBIUS); NON_CYTOPLASMIC_DOMAIN (PHOBIUS); NON_CYTOPLASMIC_DOMAIN (PHOBIUS); NON_CYTOPLASMIC_DOMAIN (PHOBIUS); TRANSMEMBRANE (PHOBIUS); CYTOPLASMIC_DOMAIN (PHOBIUS); CYTOPLASMIC_DOMAIN (PHOBIUS); CYTOPLASMIC_DOMAIN (PHOBIUS); IPR030392 (PROSITE_PROFILES); IPR011004 (SUPERFAMILY); IPR011004 (SUPERFAMILY)	P:GO:0008610; F:GO:0008780	P:lipid biosynthetic process; F:acyl-[acyl-carrier-protein]-UDP-N-acetylglucosamine O-acyltransferase activity	>3gud_A NECK appendage protein; 3-helix bundle, chaperon, chaperone; HET: PEG; 2.20A {Bacillus phage ga-1}	99.3	2.1e-20	Q9FZW3	GO:0042802	GO:0042802, GO:0008610, GO:0008780
TRINITY_DN31719_c0_g1_i1	334
TRINITY_DN31719_c0_g1_i3	222					mobidb-lite (MOBIDB_LITE)
TRINITY_DN31719_c0_g1_i4	223
TRINITY_DN31719_c0_g1_i5	294					mobidb-lite (MOBIDB_LITE)
TRINITY_DN31719_c0_g1_i6	237
TRINITY_DN31719_c0_g1_i7	213
TRINITY_DN31719_c0_g1_i8	218					mobidb-lite (MOBIDB_LITE)
TRINITY_DN31719_c0_g1_i9	206
TRINITY_DN31719_c1_g1_i10	517					mobidb-lite (MOBIDB_LITE)
TRINITY_DN31719_c1_g1_i11	445
TRINITY_DN31719_c1_g1_i13	422					mobidb-lite (MOBIDB_LITE)
TRINITY_DN31719_c1_g1_i14	260
TRINITY_DN31719_c1_g1_i15	320					mobidb-lite (MOBIDB_LITE)
TRINITY_DN31719_c1_g1_i16	405					mobidb-lite (MOBIDB_LITE)
TRINITY_DN31719_c1_g1_i17	306					mobidb-lite (MOBIDB_LITE)
TRINITY_DN31719_c1_g1_i18	461
TRINITY_DN31719_c1_g1_i19	205					mobidb-lite (MOBIDB_LITE)
TRINITY_DN31719_c1_g1_i20	275
TRINITY_DN31719_c1_g1_i21	251
TRINITY_DN31719_c1_g1_i22	206
TRINITY_DN31719_c1_g1_i23	305
TRINITY_DN31719_c1_g1_i24	218					mobidb-lite (MOBIDB_LITE)
TRINITY_DN31719_c1_g1_i25	394					mobidb-lite (MOBIDB_LITE)
TRINITY_DN31719_c1_g1_i26	221
TRINITY_DN31719_c1_g1_i27	224
TRINITY_DN31719_c1_g1_i28	245
TRINITY_DN31719_c1_g1_i29	368
TRINITY_DN31719_c1_g1_i3	389					mobidb-lite (MOBIDB_LITE)
TRINITY_DN31719_c1_g1_i30	266
TRINITY_DN31719_c1_g1_i31	224					mobidb-lite (MOBIDB_LITE)
TRINITY_DN31719_c1_g1_i32	378
TRINITY_DN31719_c1_g1_i33	319
TRINITY_DN31719_c1_g1_i34	207					mobidb-lite (MOBIDB_LITE)
TRINITY_DN31719_c1_g1_i35	261
TRINITY_DN31719_c1_g1_i36	286					mobidb-lite (MOBIDB_LITE)
TRINITY_DN31719_c1_g1_i37	328
TRINITY_DN31719_c1_g1_i38	422
TRINITY_DN31719_c1_g1_i39	246					mobidb-lite (MOBIDB_LITE)
TRINITY_DN31719_c1_g1_i40	311					mobidb-lite (MOBIDB_LITE)
TRINITY_DN31719_c1_g1_i41	296
TRINITY_DN31719_c1_g1_i42	445					mobidb-lite (MOBIDB_LITE)
TRINITY_DN31719_c1_g1_i45	342
TRINITY_DN31719_c1_g1_i5	429
TRINITY_DN31719_c1_g1_i6	378					mobidb-lite (MOBIDB_LITE)
TRINITY_DN31719_c1_g1_i7	326
TRINITY_DN31719_c1_g1_i8	493					mobidb-lite (MOBIDB_LITE)
TRINITY_DN31719_c1_g1_i9	482					mobidb-lite (MOBIDB_LITE)
TRINITY_DN31719_c2_g1_i1	209
TRINITY_DN31719_c2_g1_i11	359
TRINITY_DN31719_c2_g1_i12	287
TRINITY_DN31719_c2_g1_i13	319
TRINITY_DN31719_c2_g1_i14	334
TRINITY_DN31719_c2_g1_i15	211
TRINITY_DN31719_c2_g1_i16	285
TRINITY_DN31719_c2_g1_i17	219
TRINITY_DN31719_c2_g1_i18	202					mobidb-lite (MOBIDB_LITE)
TRINITY_DN31719_c2_g1_i19	230					mobidb-lite (MOBIDB_LITE)
TRINITY_DN31719_c2_g1_i2	210					mobidb-lite (MOBIDB_LITE)
TRINITY_DN31719_c2_g1_i20	222
TRINITY_DN31719_c2_g1_i21	256					SiglP-noTM (SIGLP_EUK)
TRINITY_DN31719_c2_g1_i22	266					mobidb-lite (MOBIDB_LITE)
TRINITY_DN31719_c2_g1_i23	288
TRINITY_DN31719_c2_g1_i24	232
TRINITY_DN31719_c2_g1_i25	237
TRINITY_DN31719_c2_g1_i26	240
TRINITY_DN31719_c2_g1_i28	293					NON_CYTOPLASMIC_DOMAIN (PHOBIUS); SIGL_PEPTIDE_C_REGION (PHOBIUS); SIGL_PEPTIDE_H_REGION (PHOBIUS); SIGL_PEPTIDE_N_REGION (PHOBIUS); SIGL_PEPTIDE (PHOBIUS); SiglP-noTM (SIGLP_EUK); TMhelix (TMHMM)
TRINITY_DN31719_c2_g1_i29	439					SIGL_PEPTIDE (PHOBIUS); SIGL_PEPTIDE_N_REGION (PHOBIUS); SIGL_PEPTIDE_H_REGION (PHOBIUS); SIGL_PEPTIDE_C_REGION (PHOBIUS); NON_CYTOPLASMIC_DOMAIN (PHOBIUS); SiglP-noTM (SIGLP_EUK); TMhelix (TMHMM)
TRINITY_DN31719_c2_g1_i3	377
TRINITY_DN31719_c2_g1_i30	281
TRINITY_DN31719_c2_g1_i31	247
TRINITY_DN31719_c2_g1_i32	364
TRINITY_DN31719_c2_g1_i4	240
TRINITY_DN31719_c2_g1_i5	292
TRINITY_DN31719_c2_g1_i6	216
TRINITY_DN31719_c2_g1_i8	269
TRINITY_DN31719_c2_g1_i9	326					mobidb-lite (MOBIDB_LITE); SIGL_PEPTIDE_N_REGION (PHOBIUS); SIGL_PEPTIDE_H_REGION (PHOBIUS); NON_CYTOPLASMIC_DOMAIN (PHOBIUS); SIGL_PEPTIDE_C_REGION (PHOBIUS); SIGL_PEPTIDE (PHOBIUS)
TRINITY_DN31719_c3_g1_i1	1508					TRANSMEMBRANE (PHOBIUS); CYTOPLASMIC_DOMAIN (PHOBIUS); NON_CYTOPLASMIC_DOMAIN (PHOBIUS)
TRINITY_DN31719_c3_g1_i10	442
TRINITY_DN31719_c3_g1_i11	236
TRINITY_DN31719_c3_g1_i12	214
TRINITY_DN31719_c3_g1_i13	209
TRINITY_DN31719_c3_g1_i14	226
TRINITY_DN31719_c3_g1_i15	349					mobidb-lite (MOBIDB_LITE)
TRINITY_DN31719_c3_g1_i17	384
TRINITY_DN31719_c3_g1_i18	220					CYTOPLASMIC_DOMAIN (PHOBIUS); TRANSMEMBRANE (PHOBIUS); NON_CYTOPLASMIC_DOMAIN (PHOBIUS); TMhelix (TMHMM)
TRINITY_DN31719_c3_g1_i19	300
TRINITY_DN31719_c3_g1_i2	378					mobidb-lite (MOBIDB_LITE)
TRINITY_DN31719_c3_g1_i20	202					mobidb-lite (MOBIDB_LITE)
TRINITY_DN31719_c3_g1_i21	226
TRINITY_DN31719_c3_g1_i22	217					mobidb-lite (MOBIDB_LITE)
TRINITY_DN31719_c3_g1_i25	225
TRINITY_DN31719_c3_g1_i26	361					mobidb-lite (MOBIDB_LITE)
TRINITY_DN31719_c3_g1_i27	1248					TRANSMEMBRANE (PHOBIUS); NON_CYTOPLASMIC_DOMAIN (PHOBIUS); CYTOPLASMIC_DOMAIN (PHOBIUS); TMhelix (TMHMM)
TRINITY_DN31719_c3_g1_i28	216					mobidb-lite (MOBIDB_LITE)
TRINITY_DN31719_c3_g1_i29	243					mobidb-lite (MOBIDB_LITE)
TRINITY_DN31719_c3_g1_i3	227
TRINITY_DN31719_c3_g1_i30	315
TRINITY_DN31719_c3_g1_i31	423					TRANSMEMBRANE (PHOBIUS); NON_CYTOPLASMIC_DOMAIN (PHOBIUS); CYTOPLASMIC_DOMAIN (PHOBIUS); TMhelix (TMHMM)
TRINITY_DN31719_c3_g1_i32	281					NON_CYTOPLASMIC_DOMAIN (PHOBIUS); TRANSMEMBRANE (PHOBIUS); CYTOPLASMIC_DOMAIN (PHOBIUS); TMhelix (TMHMM)
TRINITY_DN31719_c3_g1_i33	360					TRANSMEMBRANE (PHOBIUS); CYTOPLASMIC_DOMAIN (PHOBIUS); NON_CYTOPLASMIC_DOMAIN (PHOBIUS); TMhelix (TMHMM)
TRINITY_DN31719_c3_g1_i34	257					mobidb-lite (MOBIDB_LITE)
TRINITY_DN31719_c3_g1_i35	214					mobidb-lite (MOBIDB_LITE)
TRINITY_DN31719_c3_g1_i36	517					TRANSMEMBRANE (PHOBIUS); CYTOPLASMIC_DOMAIN (PHOBIUS); NON_CYTOPLASMIC_DOMAIN (PHOBIUS)
TRINITY_DN31719_c3_g1_i37	345
TRINITY_DN31719_c3_g1_i38	203					mobidb-lite (MOBIDB_LITE)
TRINITY_DN31719_c3_g1_i4	271
TRINITY_DN31719_c3_g1_i40	288
TRINITY_DN31719_c3_g1_i41	223					mobidb-lite (MOBIDB_LITE)
TRINITY_DN31719_c3_g1_i42	419
TRINITY_DN31719_c3_g1_i43	244					mobidb-lite (MOBIDB_LITE)
TRINITY_DN31719_c3_g1_i44	335
TRINITY_DN31719_c3_g1_i45	407					TRANSMEMBRANE (PHOBIUS); NON_CYTOPLASMIC_DOMAIN (PHOBIUS); CYTOPLASMIC_DOMAIN (PHOBIUS)
TRINITY_DN31719_c3_g1_i46	206
TRINITY_DN31719_c3_g1_i47	232					mobidb-lite (MOBIDB_LITE)
TRINITY_DN31719_c3_g1_i48	203					mobidb-lite (MOBIDB_LITE)
TRINITY_DN31719_c3_g1_i5	281					TRANSMEMBRANE (PHOBIUS); CYTOPLASMIC_DOMAIN (PHOBIUS); NON_CYTOPLASMIC_DOMAIN (PHOBIUS); TMhelix (TMHMM)
TRINITY_DN31719_c3_g1_i50	208					mobidb-lite (MOBIDB_LITE)
TRINITY_DN31719_c3_g1_i51	392
TRINITY_DN31719_c3_g1_i52	233
TRINITY_DN31719_c3_g1_i53	321
TRINITY_DN31719_c3_g1_i6	216
TRINITY_DN31719_c3_g1_i7	213					mobidb-lite (MOBIDB_LITE)
TRINITY_DN31719_c3_g1_i8	646					NON_CYTOPLASMIC_DOMAIN (PHOBIUS); TRANSMEMBRANE (PHOBIUS); CYTOPLASMIC_DOMAIN (PHOBIUS)
TRINITY_DN31719_c3_g1_i9	237					mobidb-lite (MOBIDB_LITE)
TRINITY_DN3172_c0_g1_i1	1002					Coil (COILS); mobidb-lite (MOBIDB_LITE); mobidb-lite (MOBIDB_LITE)
TRINITY_DN31720_c0_g1_i1	2685	Protein kise-like (PK-like)	3.7e-32	F:GO:0004672; F:GO:0005524; P:GO:0006468; F:GO:0016301; P:GO:0016310	F:protein kise activity; F:ATP binding; P:protein phosphorylation; F:kise activity; P:phosphorylation	Coil (COILS); PS51257 (PROSITE_PROFILES)								GO:0004672, GO:0005524, GO:0006468, GO:0016301, GO:0016310
TRINITY_DN31720_c0_g1_i10	2583	Protein kise-like (PK-like)	3.5e-32	F:GO:0004672; F:GO:0005524; P:GO:0006468; F:GO:0016301; P:GO:0016310	F:protein kise activity; F:ATP binding; P:protein phosphorylation; F:kise activity; P:phosphorylation	Coil (COILS); PS51257 (PROSITE_PROFILES)								GO:0004672, GO:0005524, GO:0006468, GO:0016301, GO:0016310
TRINITY_DN31720_c0_g1_i11	2417	hypothetical protein M422DRAFT_783064	2.4e-22			Coil (COILS); PS51257 (PROSITE_PROFILES)
TRINITY_DN31720_c0_g1_i12	650
TRINITY_DN31720_c0_g1_i13	540
TRINITY_DN31720_c0_g1_i14	2728	predicted protein	2.2e-40			Coil (COILS); PS51257 (PROSITE_PROFILES)
TRINITY_DN31720_c0_g1_i2	2255	Protein kise-like (PK-like)	3.1e-32	F:GO:0004672; F:GO:0005524; P:GO:0006468; F:GO:0016301; P:GO:0016310	F:protein kise activity; F:ATP binding; P:protein phosphorylation; F:kise activity; P:phosphorylation	Coil (COILS); PS51257 (PROSITE_PROFILES)								GO:0004672, GO:0005524, GO:0006468, GO:0016301, GO:0016310
TRINITY_DN31720_c0_g1_i3	1294					Coil (COILS)
TRINITY_DN31720_c0_g1_i4	2670	CAP85819.1 Pc20g04900	3.6e-32			Coil (COILS); PS51257 (PROSITE_PROFILES)
TRINITY_DN31720_c0_g1_i5	1311
TRINITY_DN31720_c0_g1_i6	647
TRINITY_DN31720_c0_g1_i7	2240	Protein kise-like (PK-like)	3.1e-32	F:GO:0004672; F:GO:0005524; P:GO:0006468; F:GO:0016301; P:GO:0016310	F:protein kise activity; F:ATP binding; P:protein phosphorylation; F:kise activity; P:phosphorylation	Coil (COILS); PS51257 (PROSITE_PROFILES)								GO:0004672, GO:0005524, GO:0006468, GO:0016301, GO:0016310
TRINITY_DN31720_c0_g1_i8	2743	predicted protein	2.2e-40			Coil (COILS); PS51257 (PROSITE_PROFILES)
TRINITY_DN31720_c0_g2_i1	374	putative metal chaperone YciC	6.9e-30
TRINITY_DN31721_c0_g1_i1	764	ATP-dependent zinc metalloprotease FtsH	4e-32			SIGL_PEPTIDE (PHOBIUS); SIGL_PEPTIDE_N_REGION (PHOBIUS); SIGL_PEPTIDE_H_REGION (PHOBIUS); NON_CYTOPLASMIC_DOMAIN (PHOBIUS); TRANSMEMBRANE (PHOBIUS); SIGL_PEPTIDE_C_REGION (PHOBIUS); CYTOPLASMIC_DOMAIN (PHOBIUS); SiglP-TM (SIGLP_GRAM_POSITIVE); TMhelix (TMHMM); TMhelix (TMHMM)
TRINITY_DN31721_c0_g2_i2	1452	ATP-dependent zinc metalloprotease FtsH	3.9e-198			G3DSA:3.40.50.300 (GENE3D); G3DSA:1.10.8.60 (GENE3D); IPR003959 (PFAM); IPR005936 (TIGRFAM); IPR000642 (PFAM); PTHR23076 (PANTHER); PTHR23076:SF75 (PANTHER); IPR003960 (PROSITE_PATTERNS); cd00009 (CDD); IPR027417 (SUPERFAMILY); IPR037219 (SUPERFAMILY)	F:GO:0004222; F:GO:0005524; P:GO:0006508; C:GO:0016020	F:metalloendopeptidase activity; F:ATP binding; P:proteolysis; C:membrane						GO:0004222, GO:0005524, GO:0006508, GO:0016020
TRINITY_DN31721_c0_g2_i3	1469	ATP-dependent zinc metalloprotease FtsH	2.6e-197			IPR003959 (PFAM); G3DSA:1.10.8.60 (GENE3D); IPR000642 (PFAM); G3DSA:3.40.50.300 (GENE3D); IPR005936 (TIGRFAM); PTHR23076:SF75 (PANTHER); PTHR23076 (PANTHER); IPR003960 (PROSITE_PATTERNS); cd00009 (CDD); IPR027417 (SUPERFAMILY); IPR037219 (SUPERFAMILY)	F:GO:0004222; F:GO:0005524; P:GO:0006508; C:GO:0016020	F:metalloendopeptidase activity; F:ATP binding; P:proteolysis; C:membrane						GO:0004222, GO:0005524, GO:0006508, GO:0016020
TRINITY_DN31721_c0_g2_i4	2713	ATP-dependent zinc metalloprotease FtsH	0			IPR003593 (SMART); G3DSA:3.40.50.300 (GENE3D); IPR003959 (PFAM); G3DSA:1.10.8.60 (GENE3D); IPR005936 (TIGRFAM); IPR000642 (PFAM); mobidb-lite (MOBIDB_LITE); PTHR23076:SF75 (PANTHER); PTHR23076:SF75 (PANTHER); PTHR23076 (PANTHER); PTHR23076 (PANTHER); IPR003960 (PROSITE_PATTERNS); IPR005936 (HAMAP); cd00009 (CDD); IPR037219 (SUPERFAMILY); IPR027417 (SUPERFAMILY); IPR037219 (SUPERFAMILY)	F:GO:0004222; F:GO:0005524; P:GO:0006508; C:GO:0016020	F:metalloendopeptidase activity; F:ATP binding; P:proteolysis; C:membrane						GO:0004222, GO:0005524, GO:0006508, GO:0016020
TRINITY_DN31721_c0_g2_i5	1778	ATP-dependent zinc metalloprotease FtsH	3e-248			IPR003593 (SMART); G3DSA:3.40.50.300 (GENE3D); G3DSA:1.10.8.60 (GENE3D); IPR005936 (TIGRFAM); IPR003959 (PFAM); IPR000642 (PFAM); PTHR23076 (PANTHER); PTHR23076:SF75 (PANTHER); IPR003960 (PROSITE_PATTERNS); SIGL_PEPTIDE_N_REGION (PHOBIUS); SIGL_PEPTIDE_H_REGION (PHOBIUS); NON_CYTOPLASMIC_DOMAIN (PHOBIUS); SIGL_PEPTIDE_C_REGION (PHOBIUS); SIGL_PEPTIDE (PHOBIUS); IPR005936 (HAMAP); cd00009 (CDD); SiglP-noTM (SIGLP_EUK); IPR027417 (SUPERFAMILY); IPR037219 (SUPERFAMILY)	F:GO:0004222; F:GO:0005524; P:GO:0006508; C:GO:0016020	F:metalloendopeptidase activity; F:ATP binding; P:proteolysis; C:membrane						GO:0004222, GO:0005524, GO:0006508, GO:0016020
TRINITY_DN31721_c0_g2_i6	1264	ATP-dependent zinc metalloprotease FtsH	5.7e-161			G3DSA:3.40.50.300 (GENE3D); G3DSA:1.10.8.60 (GENE3D); IPR000642 (PFAM); IPR003959 (PFAM); PTHR23076:SF75 (PANTHER); PTHR23076 (PANTHER); IPR003960 (PROSITE_PATTERNS); cd00009 (CDD); IPR037219 (SUPERFAMILY); IPR027417 (SUPERFAMILY)	F:GO:0004222; F:GO:0005524; P:GO:0006508	F:metalloendopeptidase activity; F:ATP binding; P:proteolysis						GO:0004222, GO:0005524, GO:0006508
TRINITY_DN31722_c1_g1_i1	2409	nitrate reductase	0	F:GO:0005488	F:binding	IPR008335 (PRINTS); IPR001199 (PRINTS); IPR001709 (PRINTS); IPR001834 (PRINTS); IPR001199 (SMART); IPR001433 (PFAM); IPR036400 (G3DSA:3.10.120.GENE3D); IPR008333 (PFAM); IPR005066 (PFAM); IPR001199 (PFAM); G3DSA:3.40.50.80 (GENE3D); G3DSA:2.60.40.650 (GENE3D); G3DSA:2.40.30.10 (GENE3D); IPR036374 (G3DSA:3.90.420.GENE3D); IPR000572 (PFAM); PTHR19370 (PANTHER); PTHR19370:SF182 (PANTHER); PTHR19370 (PANTHER); PTHR19370:SF182 (PANTHER); IPR018506 (PROSITE_PATTERNS); IPR017927 (PROSITE_PROFILES); IPR001199 (PROSITE_PROFILES); cd06183 (CDD); IPR017938 (SUPERFAMILY); IPR036400 (SUPERFAMILY); SSF52343 (SUPERFAMILY); IPR014756 (SUPERFAMILY); IPR036374 (SUPERFAMILY)	F:GO:0016491; F:GO:0020037; F:GO:0030151; P:GO:0042128; P:GO:0055114	F:oxidoreductase activity; F:heme binding; F:molybdenum ion binding; P:nitrate assimilation; P:oxidation-reduction process						GO:0005488, GO:0016491, GO:0020037, GO:0030151, GO:0042128, GO:0055114
TRINITY_DN31722_c1_g1_i10	471	Nitrate reductase [DH]	2.1e-28	P:GO:0001878; P:GO:0008202; F:GO:0016491	P:response to yeast; P:steroid metabolic process; F:oxidoreductase activity									GO:0001878, GO:0008202, GO:0016491
TRINITY_DN31722_c1_g1_i11	2428	nitrate reductase	0	F:GO:0005488	F:binding	IPR008335 (PRINTS); IPR001199 (PRINTS); IPR001709 (PRINTS); IPR001834 (PRINTS); IPR001199 (SMART); IPR001433 (PFAM); IPR000572 (PFAM); G3DSA:2.60.40.650 (GENE3D); IPR008333 (PFAM); IPR036400 (G3DSA:3.10.120.GENE3D); IPR001199 (PFAM); G3DSA:2.40.30.10 (GENE3D); G3DSA:3.40.50.80 (GENE3D); IPR005066 (PFAM); IPR036374 (G3DSA:3.90.420.GENE3D); PTHR19370 (PANTHER); PTHR19370:SF182 (PANTHER); IPR018506 (PROSITE_PATTERNS); IPR017927 (PROSITE_PROFILES); IPR001199 (PROSITE_PROFILES); cd06183 (CDD); SSF52343 (SUPERFAMILY); IPR036374 (SUPERFAMILY); IPR017938 (SUPERFAMILY); IPR036400 (SUPERFAMILY); IPR014756 (SUPERFAMILY)	F:GO:0016491; F:GO:0020037; F:GO:0030151; P:GO:0042128; P:GO:0055114	F:oxidoreductase activity; F:heme binding; F:molybdenum ion binding; P:nitrate assimilation; P:oxidation-reduction process						GO:0005488, GO:0016491, GO:0020037, GO:0030151, GO:0042128, GO:0055114
TRINITY_DN31722_c1_g1_i12	512	Nitrate reductase [DH]	6.4e-95	P:GO:0008152; F:GO:0016491; P:GO:0044237; F:GO:0046872; F:GO:0097159; F:GO:1901363; P:GO:2001057	P:metabolic process; F:oxidoreductase activity; P:cellular metabolic process; F:metal ion binding; F:organic cyclic compound binding; F:heterocyclic compound binding; P:reactive nitrogen species metabolic process	IPR008335 (PRINTS); G3DSA:2.60.40.650 (GENE3D); IPR005066 (PFAM); IPR036374 (G3DSA:3.90.420.GENE3D); IPR000572 (PFAM); PTHR19370:SF182 (PANTHER); PTHR19370 (PANTHER); IPR036374 (SUPERFAMILY)	F:GO:0016491; F:GO:0030151; P:GO:0042128; P:GO:0055114	F:oxidoreductase activity; F:molybdenum ion binding; P:nitrate assimilation; P:oxidation-reduction process						GO:0008152, GO:0016491, GO:0044237, GO:0046872, GO:0097159, GO:1901363, GO:2001057, GO:0030151, GO:0042128, GO:0055114
TRINITY_DN31722_c1_g1_i2	834	nitrate reductase	3e-81	P:GO:0008150; F:GO:0016491; F:GO:0043167; F:GO:0097159; F:GO:1901363	P:biological_process; F:oxidoreductase activity; F:ion binding; F:organic cyclic compound binding; F:heterocyclic compound binding	IPR001834 (PRINTS); IPR001709 (PRINTS); IPR001433 (PFAM); G3DSA:3.40.50.80 (GENE3D); IPR008333 (PFAM); PTHR19370 (PANTHER); PTHR19370:SF182 (PANTHER); cd06183 (CDD); SSF52343 (SUPERFAMILY)	F:GO:0016491; P:GO:0055114	F:oxidoreductase activity; P:oxidation-reduction process						GO:0008150, GO:0016491, GO:0043167, GO:0097159, GO:1901363, GO:0055114
TRINITY_DN31722_c1_g1_i3	1033	Nitrate reductase [DH]	3.2e-125	P:GO:0008150; P:GO:0008152; F:GO:0016491; F:GO:0043167; F:GO:0097159; F:GO:1901363	P:biological_process; P:metabolic process; F:oxidoreductase activity; F:ion binding; F:organic cyclic compound binding; F:heterocyclic compound binding	IPR001834 (PRINTS); IPR001709 (PRINTS); IPR001433 (PFAM); G3DSA:2.40.30.10 (GENE3D); IPR008333 (PFAM); G3DSA:3.40.50.80 (GENE3D); PTHR19370:SF182 (PANTHER); PTHR19370 (PANTHER); IPR017927 (PROSITE_PROFILES); cd06183 (CDD); IPR017938 (SUPERFAMILY); SSF52343 (SUPERFAMILY)	F:GO:0016491; P:GO:0055114	F:oxidoreductase activity; P:oxidation-reduction process						GO:0008150, GO:0008152, GO:0016491, GO:0043167, GO:0097159, GO:1901363, GO:0055114
TRINITY_DN31722_c1_g1_i4	943	nitrate reductase	6.9e-111	P:GO:0008150; P:GO:0008152; F:GO:0016491; F:GO:0043167; F:GO:0097159; F:GO:1901363	P:biological_process; P:metabolic process; F:oxidoreductase activity; F:ion binding; F:organic cyclic compound binding; F:heterocyclic compound binding	IPR001834 (PRINTS); IPR001709 (PRINTS); IPR001433 (PFAM); G3DSA:3.40.50.80 (GENE3D); G3DSA:2.40.30.10 (GENE3D); IPR008333 (PFAM); PTHR19370 (PANTHER); PTHR19370:SF182 (PANTHER); IPR017927 (PROSITE_PROFILES); cd06183 (CDD); SSF52343 (SUPERFAMILY); IPR017938 (SUPERFAMILY)	F:GO:0016491; P:GO:0055114	F:oxidoreductase activity; P:oxidation-reduction process						GO:0008150, GO:0008152, GO:0016491, GO:0043167, GO:0097159, GO:1901363, GO:0055114
TRINITY_DN31722_c1_g1_i5	1368	nitrate reductase	4.3e-178	F:GO:0005488	F:binding	IPR001834 (PRINTS); IPR001709 (PRINTS); IPR001199 (PRINTS); IPR001199 (PFAM); IPR036400 (G3DSA:3.10.120.GENE3D); G3DSA:3.40.50.80 (GENE3D); IPR001433 (PFAM); G3DSA:2.40.30.10 (GENE3D); IPR008333 (PFAM); PTHR19370:SF182 (PANTHER); PTHR19370 (PANTHER); IPR017927 (PROSITE_PROFILES); IPR001199 (PROSITE_PROFILES); cd06183 (CDD); IPR036400 (SUPERFAMILY); IPR017938 (SUPERFAMILY); SSF52343 (SUPERFAMILY)	F:GO:0016491; P:GO:0055114	F:oxidoreductase activity; P:oxidation-reduction process						GO:0005488, GO:0016491, GO:0055114
TRINITY_DN31722_c1_g1_i6	2450	nitrate reductase	0	F:GO:0005488	F:binding	IPR008335 (PRINTS); IPR001199 (PRINTS); IPR001709 (PRINTS); IPR001834 (PRINTS); IPR001199 (SMART); IPR001433 (PFAM); IPR000572 (PFAM); G3DSA:2.60.40.650 (GENE3D); IPR008333 (PFAM); IPR036400 (G3DSA:3.10.120.GENE3D); IPR001199 (PFAM); G3DSA:2.40.30.10 (GENE3D); G3DSA:3.40.50.80 (GENE3D); IPR005066 (PFAM); IPR036374 (G3DSA:3.90.420.GENE3D); PTHR19370 (PANTHER); PTHR19370:SF182 (PANTHER); IPR018506 (PROSITE_PATTERNS); IPR017927 (PROSITE_PROFILES); IPR001199 (PROSITE_PROFILES); cd06183 (CDD); SSF52343 (SUPERFAMILY); IPR036374 (SUPERFAMILY); IPR017938 (SUPERFAMILY); IPR036400 (SUPERFAMILY); IPR014756 (SUPERFAMILY)	F:GO:0016491; F:GO:0020037; F:GO:0030151; P:GO:0042128; P:GO:0055114	F:oxidoreductase activity; F:heme binding; F:molybdenum ion binding; P:nitrate assimilation; P:oxidation-reduction process						GO:0005488, GO:0016491, GO:0020037, GO:0030151, GO:0042128, GO:0055114
TRINITY_DN31722_c1_g1_i7	1409	nitrate reductase	3.1e-176	F:GO:0005488	F:binding	IPR001199 (PRINTS); IPR001709 (PRINTS); IPR001834 (PRINTS); G3DSA:2.40.30.10 (GENE3D); IPR008333 (PFAM); G3DSA:3.40.50.80 (GENE3D); IPR036400 (G3DSA:3.10.120.GENE3D); IPR001199 (PFAM); IPR001433 (PFAM); PTHR19370 (PANTHER); PTHR19370:SF182 (PANTHER); IPR001199 (PROSITE_PROFILES); IPR017927 (PROSITE_PROFILES); cd06183 (CDD); IPR036400 (SUPERFAMILY); IPR017938 (SUPERFAMILY); SSF52343 (SUPERFAMILY)	F:GO:0016491; P:GO:0055114	F:oxidoreductase activity; P:oxidation-reduction process						GO:0005488, GO:0016491, GO:0055114
TRINITY_DN31722_c1_g1_i8	796	nitrate reductase	6.9e-80	P:GO:0008150; P:GO:0008152; P:GO:0009987; F:GO:0016491; F:GO:0043167; F:GO:0097159; F:GO:1901363	P:biological_process; P:metabolic process; P:cellular process; F:oxidoreductase activity; F:ion binding; F:organic cyclic compound binding; F:heterocyclic compound binding	IPR001834 (PRINTS); IPR001709 (PRINTS); G3DSA:3.40.50.80 (GENE3D); IPR001433 (PFAM); IPR008333 (PFAM); PTHR19370 (PANTHER); PTHR19370:SF182 (PANTHER); cd06183 (CDD); SSF52343 (SUPERFAMILY)	F:GO:0016491; P:GO:0055114	F:oxidoreductase activity; P:oxidation-reduction process						GO:0008150, GO:0008152, GO:0009987, GO:0016491, GO:0043167, GO:0097159, GO:1901363, GO:0055114
TRINITY_DN31722_c1_g1_i9	379	Nitrate reductase [DH]	6.9e-46	P:GO:0008150; F:GO:0016491; F:GO:0043167	P:biological_process; F:oxidoreductase activity; F:ion binding	IPR001834 (PRINTS); IPR001709 (PRINTS); G3DSA:3.40.50.80 (GENE3D); IPR001433 (PFAM); PTHR19370 (PANTHER); PTHR19370:SF182 (PANTHER); cd06183 (CDD); SSF52343 (SUPERFAMILY)	F:GO:0016491; P:GO:0055114	F:oxidoreductase activity; P:oxidation-reduction process						GO:0008150, GO:0016491, GO:0043167, GO:0055114
TRINITY_DN31722_c1_g2_i1	425	nitrate reductase	2.7e-75	P:GO:0008152; F:GO:0016491; P:GO:0044237; F:GO:0046872; F:GO:0097159; F:GO:1901363; P:GO:2001057	P:metabolic process; F:oxidoreductase activity; P:cellular metabolic process; F:metal ion binding; F:organic cyclic compound binding; F:heterocyclic compound binding; P:reactive nitrogen species metabolic process	IPR008335 (PRINTS); IPR000572 (PFAM); IPR036374 (G3DSA:3.90.420.GENE3D); PTHR19370:SF182 (PANTHER); PTHR19370 (PANTHER); IPR036374 (SUPERFAMILY)	F:GO:0016491; P:GO:0042128; P:GO:0055114	F:oxidoreductase activity; P:nitrate assimilation; P:oxidation-reduction process						GO:0008152, GO:0016491, GO:0044237, GO:0046872, GO:0097159, GO:1901363, GO:2001057, GO:0042128, GO:0055114
TRINITY_DN31723_c1_g1_i1	1595	Protein NLRC3	2e-62			Coil (COILS); SM00368 (SMART); G3DSA:3.40.50.2000 (GENE3D); IPR001611 (PFAM); IPR032675 (G3DSA:3.80.10.GENE3D); PTHR44483 (PANTHER); NON_CYTOPLASMIC_DOMAIN (PHOBIUS); CYTOPLASMIC_DOMAIN (PHOBIUS); TRANSMEMBRANE (PHOBIUS); SSF52047 (SUPERFAMILY); TMhelix (TMHMM)	F:GO:0005515	F:protein binding						GO:0005515
TRINITY_DN31723_c1_g1_i10	505	Protein NLRC3	1.3e-31
TRINITY_DN31723_c1_g1_i11	1601	Protein NLRC3	2.3e-58			Coil (COILS); SM00368 (SMART); IPR001611 (PFAM); IPR032675 (G3DSA:3.80.10.GENE3D); G3DSA:3.40.50.2000 (GENE3D); PTHR44483 (PANTHER); CYTOPLASMIC_DOMAIN (PHOBIUS); TRANSMEMBRANE (PHOBIUS); NON_CYTOPLASMIC_DOMAIN (PHOBIUS); SSF52047 (SUPERFAMILY); TMhelix (TMHMM)	F:GO:0005515	F:protein binding						GO:0005515
TRINITY_DN31723_c1_g1_i12	411	Protein NLRC3	3.3e-33
TRINITY_DN31723_c1_g1_i13	342	Protein NLRC3	4.2e-26			mobidb-lite (MOBIDB_LITE)
TRINITY_DN31723_c1_g1_i14	531	Protein NLRC3	8.3e-21			mobidb-lite (MOBIDB_LITE)
TRINITY_DN31723_c1_g1_i15	1302	Protein NLRC3	2.2e-38			SM00368 (SMART); G3DSA:3.40.50.2000 (GENE3D); IPR001611 (PFAM); TRANSMEMBRANE (PHOBIUS); NON_CYTOPLASMIC_DOMAIN (PHOBIUS); CYTOPLASMIC_DOMAIN (PHOBIUS); SSF52047 (SUPERFAMILY); TMhelix (TMHMM)	F:GO:0005515	F:protein binding						GO:0005515
TRINITY_DN31723_c1_g1_i16	1240	Protein NLRC3	2.6e-49			Coil (COILS); SM00368 (SMART); IPR001611 (PFAM); G3DSA:3.40.50.2000 (GENE3D); PTHR44483 (PANTHER); CYTOPLASMIC_DOMAIN (PHOBIUS); TRANSMEMBRANE (PHOBIUS); NON_CYTOPLASMIC_DOMAIN (PHOBIUS); SSF52047 (SUPERFAMILY); TMhelix (TMHMM)	F:GO:0005515	F:protein binding						GO:0005515
TRINITY_DN31723_c1_g1_i17	902	Protein NLRC3	8.8e-39			SM00368 (SMART); G3DSA:3.40.50.2000 (GENE3D); IPR001611 (PFAM); PTHR44483 (PANTHER); SSF52047 (SUPERFAMILY)	F:GO:0005515	F:protein binding						GO:0005515
TRINITY_DN31723_c1_g1_i18	1962	Protein NLRC3	2.3e-60			SM00368 (SMART); G3DSA:3.40.50.2000 (GENE3D); IPR001611 (PFAM); mobidb-lite (MOBIDB_LITE); PTHR44483 (PANTHER); TRANSMEMBRANE (PHOBIUS); CYTOPLASMIC_DOMAIN (PHOBIUS); NON_CYTOPLASMIC_DOMAIN (PHOBIUS); SSF52047 (SUPERFAMILY); TMhelix (TMHMM)	F:GO:0005515	F:protein binding	>3un9_A NLR family member X1; leucine rich repeat (LRR), antiviral sigling, MAVS, TRAF6, UQCRC2, immune system; 2.65A {Homo sapiens}	97.5	8.2e-12	Q86UT6	GO:0005524; GO:0005739; GO:0005741; GO:0005886; GO:0016032; GO:0030054; GO:0032480; GO:0032688; GO:0032715; GO:0039536; GO:0043124; GO:0045087; GO:0045824; GO:0050728	GO:0005524, GO:0005739, GO:0005741, GO:0005886, GO:0016032, GO:0030054, GO:0032480, GO:0032688, GO:0032715, GO:0039536, GO:0043124, GO:0045087, GO:0045824, GO:0050728, GO:0005515
TRINITY_DN31723_c1_g1_i2	1967	Protein NLRC3	6.1e-61			Coil (COILS); SM00368 (SMART); IPR001611 (PFAM); IPR032675 (G3DSA:3.80.10.GENE3D); mobidb-lite (MOBIDB_LITE); PTHR44483 (PANTHER); TRANSMEMBRANE (PHOBIUS); CYTOPLASMIC_DOMAIN (PHOBIUS); NON_CYTOPLASMIC_DOMAIN (PHOBIUS); SSF52047 (SUPERFAMILY); TMhelix (TMHMM)	F:GO:0005515	F:protein binding	>3un9_A NLR family member X1; leucine rich repeat (LRR), antiviral sigling, MAVS, TRAF6, UQCRC2, immune system; 2.65A {Homo sapiens}	97	9.6e-11	Q86UT6	GO:0005524; GO:0005739; GO:0005741; GO:0005886; GO:0016032; GO:0030054; GO:0032480; GO:0032688; GO:0032715; GO:0039536; GO:0043124; GO:0045087; GO:0045824; GO:0050728	GO:0005524, GO:0005739, GO:0005741, GO:0005886, GO:0016032, GO:0030054, GO:0032480, GO:0032688, GO:0032715, GO:0039536, GO:0043124, GO:0045087, GO:0045824, GO:0050728, GO:0005515
TRINITY_DN31723_c1_g1_i20	1308	Protein NLRC3	1.8e-40			Coil (COILS); SM00368 (SMART); IPR001611 (PFAM); G3DSA:3.40.50.2000 (GENE3D); IPR032675 (G3DSA:3.80.10.GENE3D); PTHR44483 (PANTHER); TRANSMEMBRANE (PHOBIUS); NON_CYTOPLASMIC_DOMAIN (PHOBIUS); CYTOPLASMIC_DOMAIN (PHOBIUS); SSF52047 (SUPERFAMILY); TMhelix (TMHMM)	F:GO:0005515	F:protein binding						GO:0005515
TRINITY_DN31723_c1_g1_i21	1953	Protein NLRC3	1.4e-60			SM00368 (SMART); G3DSA:3.40.50.2000 (GENE3D); IPR001611 (PFAM); mobidb-lite (MOBIDB_LITE); PTHR44483 (PANTHER); NON_CYTOPLASMIC_DOMAIN (PHOBIUS); CYTOPLASMIC_DOMAIN (PHOBIUS); TRANSMEMBRANE (PHOBIUS); SSF52047 (SUPERFAMILY); TMhelix (TMHMM)	F:GO:0005515	F:protein binding	>3un9_A NLR family member X1; leucine rich repeat (LRR), antiviral sigling, MAVS, TRAF6, UQCRC2, immune system; 2.65A {Homo sapiens}	97.5	8.6e-12	Q86UT6	GO:0005524; GO:0005739; GO:0005741; GO:0005886; GO:0016032; GO:0030054; GO:0032480; GO:0032688; GO:0032715; GO:0039536; GO:0043124; GO:0045087; GO:0045824; GO:0050728	GO:0005524, GO:0005739, GO:0005741, GO:0005886, GO:0016032, GO:0030054, GO:0032480, GO:0032688, GO:0032715, GO:0039536, GO:0043124, GO:0045087, GO:0045824, GO:0050728, GO:0005515
TRINITY_DN31723_c1_g1_i22	809	Protein NLRC3	9.3e-40			SM00368 (SMART); IPR001611 (PFAM); G3DSA:3.40.50.2000 (GENE3D); PTHR44483 (PANTHER); SSF52047 (SUPERFAMILY)	F:GO:0005515	F:protein binding						GO:0005515
TRINITY_DN31723_c1_g1_i23	312	Protein NLRC3	0.00042			mobidb-lite (MOBIDB_LITE)
TRINITY_DN31723_c1_g1_i24	571	Protein NLRC3	1.7e-32			SM00368 (SMART); G3DSA:3.40.50.10480 (GENE3D); SSF52047 (SUPERFAMILY)
TRINITY_DN31723_c1_g1_i25	635	Protein NLRC3	8.6e-41			SM00368 (SMART); IPR032675 (G3DSA:3.80.10.GENE3D); SSF52047 (SUPERFAMILY)
TRINITY_DN31723_c1_g1_i26	1033	Protein NLRC3	1.8e-48			SM00368 (SMART); IPR001611 (PFAM); G3DSA:3.40.50.2000 (GENE3D); PTHR44483 (PANTHER); SSF52047 (SUPERFAMILY)	F:GO:0005515	F:protein binding						GO:0005515
TRINITY_DN31723_c1_g1_i27	334					SIGL_PEPTIDE_H_REGION (PHOBIUS); SIGL_PEPTIDE_N_REGION (PHOBIUS); NON_CYTOPLASMIC_DOMAIN (PHOBIUS); SIGL_PEPTIDE (PHOBIUS); SIGL_PEPTIDE_C_REGION (PHOBIUS); SiglP-noTM (SIGLP_EUK); SiglP-TM (SIGLP_GRAM_POSITIVE)
TRINITY_DN31723_c1_g1_i28	347	Protein NLRC3	4.3e-26			mobidb-lite (MOBIDB_LITE)
TRINITY_DN31723_c1_g1_i3	1153	Protein NLRC3	9.2e-41			Coil (COILS); SM00368 (SMART); IPR032675 (G3DSA:3.80.10.GENE3D); G3DSA:3.40.50.2000 (GENE3D); IPR001611 (PFAM); PTHR44483 (PANTHER); CYTOPLASMIC_DOMAIN (PHOBIUS); TRANSMEMBRANE (PHOBIUS); NON_CYTOPLASMIC_DOMAIN (PHOBIUS); SSF52047 (SUPERFAMILY); TMhelix (TMHMM)	F:GO:0005515	F:protein binding						GO:0005515
TRINITY_DN31723_c1_g1_i4	210
TRINITY_DN31723_c1_g1_i5	1595	Protein NLRC3	1.4e-60			Coil (COILS); SM00368 (SMART); IPR001611 (PFAM); G3DSA:3.40.50.2000 (GENE3D); PTHR44483 (PANTHER); TRANSMEMBRANE (PHOBIUS); CYTOPLASMIC_DOMAIN (PHOBIUS); NON_CYTOPLASMIC_DOMAIN (PHOBIUS); SSF52047 (SUPERFAMILY); TMhelix (TMHMM)	F:GO:0005515	F:protein binding						GO:0005515
TRINITY_DN31723_c1_g1_i6	254	Protein NLRC3	1.3e-08
TRINITY_DN31723_c1_g1_i7	1251	Protein NLRC3	4.5e-49			SM00368 (SMART); G3DSA:3.40.50.2000 (GENE3D); IPR001611 (PFAM); PTHR44483 (PANTHER); SSF52047 (SUPERFAMILY)	F:GO:0005515	F:protein binding						GO:0005515
TRINITY_DN31723_c1_g1_i8	1595	Protein NLRC3	4.5e-62			SM00368 (SMART); IPR001611 (PFAM); G3DSA:3.40.50.2000 (GENE3D); IPR032675 (G3DSA:3.80.10.GENE3D); PTHR44483 (PANTHER); CYTOPLASMIC_DOMAIN (PHOBIUS); NON_CYTOPLASMIC_DOMAIN (PHOBIUS); TRANSMEMBRANE (PHOBIUS); SSF52047 (SUPERFAMILY); TMhelix (TMHMM)	F:GO:0005515	F:protein binding						GO:0005515
TRINITY_DN31723_c1_g1_i9	389	Protein NLRC3	1.5e-11			mobidb-lite (MOBIDB_LITE)
TRINITY_DN31723_c1_g2_i1	223					SM00368 (SMART); IPR001611 (PFAM); G3DSA:3.40.50.2000 (GENE3D); SSF52047 (SUPERFAMILY)	F:GO:0005515	F:protein binding						GO:0005515
TRINITY_DN31724_c0_g1_i1	1127	Alpha/beta hydrolase domain-containing protein 17C	6.8e-89			SIGL_PEPTIDE_H_REGION (PHOBIUS); NON_CYTOPLASMIC_DOMAIN (PHOBIUS); SIGL_PEPTIDE_N_REGION (PHOBIUS); SIGL_PEPTIDE_C_REGION (PHOBIUS); SIGL_PEPTIDE (PHOBIUS); SiglP-noTM (SIGLP_GRAM_NEGATIVE); SiglP-noTM (SIGLP_EUK); SiglP-TM (SIGLP_GRAM_POSITIVE)
TRINITY_DN31724_c0_g1_i2	1127	Alpha/beta hydrolase domain-containing protein 17C	2.9e-87			SIGL_PEPTIDE_N_REGION (PHOBIUS); NON_CYTOPLASMIC_DOMAIN (PHOBIUS); SIGL_PEPTIDE_H_REGION (PHOBIUS); SIGL_PEPTIDE_C_REGION (PHOBIUS); SIGL_PEPTIDE (PHOBIUS); SiglP-noTM (SIGLP_EUK); SiglP-noTM (SIGLP_GRAM_NEGATIVE); SiglP-TM (SIGLP_GRAM_POSITIVE)
TRINITY_DN31724_c0_g1_i3	1101	Alpha/beta hydrolase domain-containing protein 17C	1.7e-89			SIGL_PEPTIDE_C_REGION (PHOBIUS); SIGL_PEPTIDE_H_REGION (PHOBIUS); SIGL_PEPTIDE_N_REGION (PHOBIUS); NON_CYTOPLASMIC_DOMAIN (PHOBIUS); SIGL_PEPTIDE (PHOBIUS); SiglP-noTM (SIGLP_GRAM_NEGATIVE); SiglP-noTM (SIGLP_EUK); SiglP-TM (SIGLP_GRAM_POSITIVE)
TRINITY_DN31724_c0_g1_i5	499	Alpha/beta hydrolase domain-containing protein 17C	1.9e-27			SIGL_PEPTIDE_N_REGION (PHOBIUS); SIGL_PEPTIDE_C_REGION (PHOBIUS); SIGL_PEPTIDE (PHOBIUS); SIGL_PEPTIDE_H_REGION (PHOBIUS); NON_CYTOPLASMIC_DOMAIN (PHOBIUS); SiglP-noTM (SIGLP_EUK); SiglP-noTM (SIGLP_GRAM_NEGATIVE); SiglP-TM (SIGLP_GRAM_POSITIVE)
TRINITY_DN31724_c0_g2_i1	3786	Endonuclease V	1.2e-201			IPR011641 (SMART); IPR035897 (G3DSA:3.40.50.GENE3D); G3DSA:2.10.50.10 (GENE3D); G3DSA:3.40.190.10 (GENE3D); mobidb-lite (MOBIDB_LITE); NON_CYTOPLASMIC_DOMAIN (PHOBIUS); CYTOPLASMIC_DOMAIN (PHOBIUS); CYTOPLASMIC_DOMAIN (PHOBIUS); TRANSMEMBRANE (PHOBIUS); TRANSMEMBRANE (PHOBIUS); NON_CYTOPLASMIC_DOMAIN (PHOBIUS); NON_CYTOPLASMIC_DOMAIN (PHOBIUS); TRANSMEMBRANE (PHOBIUS); NON_CYTOPLASMIC_DOMAIN (PHOBIUS); NON_CYTOPLASMIC_DOMAIN (PHOBIUS); TRANSMEMBRANE (PHOBIUS); TRANSMEMBRANE (PHOBIUS); TRANSMEMBRANE (PHOBIUS); TRANSMEMBRANE (PHOBIUS); CYTOPLASMIC_DOMAIN (PHOBIUS); CYTOPLASMIC_DOMAIN (PHOBIUS); CYTOPLASMIC_DOMAIN (PHOBIUS); TRANSMEMBRANE (PHOBIUS); TRANSMEMBRANE (PHOBIUS); cd00185 (CDD); IPR009030 (SUPERFAMILY); TMhelix (TMHMM); TMhelix (TMHMM); TMhelix (TMHMM); TMhelix (TMHMM); TMhelix (TMHMM); TMhelix (TMHMM); TMhelix (TMHMM); TMhelix (TMHMM); TMhelix (TMHMM); TMhelix (TMHMM)			>2b4l_A Glycine betaine-binding protein; substrate-binding protein, closed liganded, ABC-transporter, compatible solutes, transport protein; 2.00A {Bacillus subtilis} PDB: 2b4m_A* 3chg_D	99.1	1e-18	P46922	GO:0005215; GO:0005886; GO:0006865; GO:0031460	GO:0005215, GO:0005886, GO:0006865, GO:0031460
TRINITY_DN31724_c0_g2_i10	1262	40S ribosomal protein S6	2.4e-74			mobidb-lite (MOBIDB_LITE)
TRINITY_DN31724_c0_g2_i11	1472	40S ribosomal protein S6	2.4e-94			IPR035897 (G3DSA:3.40.50.GENE3D); mobidb-lite (MOBIDB_LITE); SIGL_PEPTIDE_C_REGION (PHOBIUS); SIGL_PEPTIDE (PHOBIUS); NON_CYTOPLASMIC_DOMAIN (PHOBIUS); SIGL_PEPTIDE_H_REGION (PHOBIUS); SIGL_PEPTIDE_N_REGION (PHOBIUS); TMhelix (TMHMM)
TRINITY_DN31724_c0_g2_i2	3786	Endonuclease V	3.2e-199			IPR011641 (SMART); G3DSA:3.40.190.10 (GENE3D); IPR035897 (G3DSA:3.40.50.GENE3D); G3DSA:2.10.50.10 (GENE3D); mobidb-lite (MOBIDB_LITE); NON_CYTOPLASMIC_DOMAIN (PHOBIUS); TRANSMEMBRANE (PHOBIUS); NON_CYTOPLASMIC_DOMAIN (PHOBIUS); CYTOPLASMIC_DOMAIN (PHOBIUS); NON_CYTOPLASMIC_DOMAIN (PHOBIUS); TRANSMEMBRANE (PHOBIUS); TRANSMEMBRANE (PHOBIUS); NON_CYTOPLASMIC_DOMAIN (PHOBIUS); TRANSMEMBRANE (PHOBIUS); CYTOPLASMIC_DOMAIN (PHOBIUS); TRANSMEMBRANE (PHOBIUS); NON_CYTOPLASMIC_DOMAIN (PHOBIUS); TRANSMEMBRANE (PHOBIUS); CYTOPLASMIC_DOMAIN (PHOBIUS); CYTOPLASMIC_DOMAIN (PHOBIUS); CYTOPLASMIC_DOMAIN (PHOBIUS); TRANSMEMBRANE (PHOBIUS); TRANSMEMBRANE (PHOBIUS); TRANSMEMBRANE (PHOBIUS); cd00185 (CDD); IPR009030 (SUPERFAMILY); TMhelix (TMHMM); TMhelix (TMHMM); TMhelix (TMHMM); TMhelix (TMHMM); TMhelix (TMHMM); TMhelix (TMHMM); TMhelix (TMHMM); TMhelix (TMHMM); TMhelix (TMHMM); TMhelix (TMHMM)			>2b4l_A Glycine betaine-binding protein; substrate-binding protein, closed liganded, ABC-transporter, compatible solutes, transport protein; 2.00A {Bacillus subtilis} PDB: 2b4m_A* 3chg_D	99.4	4.1e-21	P46922	GO:0005215; GO:0005886; GO:0006865; GO:0031460	GO:0005215, GO:0005886, GO:0006865, GO:0031460
TRINITY_DN31724_c0_g2_i3	3285	Endonuclease V	3.4e-173			IPR011641 (SMART); IPR035897 (G3DSA:3.40.50.GENE3D); G3DSA:2.10.50.10 (GENE3D); mobidb-lite (MOBIDB_LITE); CYTOPLASMIC_DOMAIN (PHOBIUS); TRANSMEMBRANE (PHOBIUS); NON_CYTOPLASMIC_DOMAIN (PHOBIUS); CYTOPLASMIC_DOMAIN (PHOBIUS); CYTOPLASMIC_DOMAIN (PHOBIUS); TRANSMEMBRANE (PHOBIUS); TRANSMEMBRANE (PHOBIUS); CYTOPLASMIC_DOMAIN (PHOBIUS); TRANSMEMBRANE (PHOBIUS); TRANSMEMBRANE (PHOBIUS); NON_CYTOPLASMIC_DOMAIN (PHOBIUS); TRANSMEMBRANE (PHOBIUS); TRANSMEMBRANE (PHOBIUS); NON_CYTOPLASMIC_DOMAIN (PHOBIUS); NON_CYTOPLASMIC_DOMAIN (PHOBIUS); CYTOPLASMIC_DOMAIN (PHOBIUS); TRANSMEMBRANE (PHOBIUS); TRANSMEMBRANE (PHOBIUS); NON_CYTOPLASMIC_DOMAIN (PHOBIUS); cd00185 (CDD); IPR009030 (SUPERFAMILY); TMhelix (TMHMM); TMhelix (TMHMM); TMhelix (TMHMM); TMhelix (TMHMM); TMhelix (TMHMM); TMhelix (TMHMM); TMhelix (TMHMM); TMhelix (TMHMM); TMhelix (TMHMM); TMhelix (TMHMM)			>3urf_Z Tumor necrosis factor receptor superfamily member; cystein-rich domain, beta-sandwich, cytokine; HET: G; 2.70A {Homo sapiens} PDB: 4e4d_R	99.2	2.8e-19	O14788	GO:0001503; GO:0002158; GO:0002548; GO:0005125; GO:0005164; GO:0005576; GO:0005615; GO:0005737; GO:0005886; GO:0005887; GO:0006955; GO:0007257; GO:0009887; GO:0019221; GO:0019722; GO:0030316; GO:0032813; GO:0033209; GO:0033598; GO:0034112; GO:0038001; GO:0043123; GO:0043406; GO:0045453; GO:0045672; GO:0045780; GO:0045944; GO:0050870; GO:0051091; GO:0051092; GO:0051260; GO:0051466; GO:0051897; GO:0055074; GO:0060749; GO:0070371; GO:0071812; GO:0071847; GO:0071848; GO:1902533; GO:1990830; GO:2001206	GO:0001503, GO:0002158, GO:0002548, GO:0005125, GO:0005164, GO:0005576, GO:0005615, GO:0005737, GO:0005886, GO:0005887, GO:0006955, GO:0007257, GO:0009887, GO:0019221, GO:0019722, GO:0030316, GO:0032813, GO:0033209, GO:0033598, GO:0034112, GO:0038001, GO:0043123, GO:0043406, GO:0045453, GO:0045672, GO:0045780, GO:0045944, GO:0050870, GO:0051091, GO:0051092, GO:0051260, GO:0051466, GO:0051897, GO:0055074, GO:0060749, GO:0070371, GO:0071812, GO:0071847, GO:0071848, GO:1902533, GO:1990830, GO:2001206
TRINITY_DN31724_c0_g2_i4	1886	40S ribosomal protein S6	3.2e-139			IPR035897 (G3DSA:3.40.50.GENE3D); mobidb-lite (MOBIDB_LITE); NON_CYTOPLASMIC_DOMAIN (PHOBIUS); NON_CYTOPLASMIC_DOMAIN (PHOBIUS); TRANSMEMBRANE (PHOBIUS); CYTOPLASMIC_DOMAIN (PHOBIUS); CYTOPLASMIC_DOMAIN (PHOBIUS); CYTOPLASMIC_DOMAIN (PHOBIUS); TRANSMEMBRANE (PHOBIUS); TRANSMEMBRANE (PHOBIUS); TRANSMEMBRANE (PHOBIUS); IPR035897 (SUPERFAMILY); TMhelix (TMHMM); TMhelix (TMHMM); TMhelix (TMHMM); TMhelix (TMHMM)			>3jrn_A AT1G72930 protein; TIR domain arabidopsis thalia, plant protein; 2.00A {Arabidopsis thalia}	98.6	7.3e-16	Q9SSN3	GO:0005737; GO:0006952; GO:0007165; GO:0009506	GO:0005737, GO:0006952, GO:0007165, GO:0009506
TRINITY_DN31724_c0_g2_i5	1377	Endonuclease V	3.2e-72			mobidb-lite (MOBIDB_LITE)
TRINITY_DN31724_c0_g2_i6	3339	Endonuclease V	6.5e-172			IPR011641 (SMART); G3DSA:2.10.50.10 (GENE3D); IPR035897 (G3DSA:3.40.50.GENE3D); mobidb-lite (MOBIDB_LITE); NON_CYTOPLASMIC_DOMAIN (PHOBIUS); TRANSMEMBRANE (PHOBIUS); TRANSMEMBRANE (PHOBIUS); TRANSMEMBRANE (PHOBIUS); TRANSMEMBRANE (PHOBIUS); TRANSMEMBRANE (PHOBIUS); TRANSMEMBRANE (PHOBIUS); NON_CYTOPLASMIC_DOMAIN (PHOBIUS); NON_CYTOPLASMIC_DOMAIN (PHOBIUS); CYTOPLASMIC_DOMAIN (PHOBIUS); NON_CYTOPLASMIC_DOMAIN (PHOBIUS); CYTOPLASMIC_DOMAIN (PHOBIUS); TRANSMEMBRANE (PHOBIUS); TRANSMEMBRANE (PHOBIUS); TRANSMEMBRANE (PHOBIUS); NON_CYTOPLASMIC_DOMAIN (PHOBIUS); CYTOPLASMIC_DOMAIN (PHOBIUS); CYTOPLASMIC_DOMAIN (PHOBIUS); CYTOPLASMIC_DOMAIN (PHOBIUS); cd00185 (CDD); IPR009030 (SUPERFAMILY); TMhelix (TMHMM); TMhelix (TMHMM); TMhelix (TMHMM); TMhelix (TMHMM); TMhelix (TMHMM); TMhelix (TMHMM); TMhelix (TMHMM); TMhelix (TMHMM)			>5dmj_A Tumor necrosis factor receptor superfamily member; cell surface receptor, protein/protein INTE immune system-sigling protein complex; 2.79A {Homo sapiens} PDB: 5dmi_A 5ihl_A 3qd6_R*	99.6	6.3e-25
TRINITY_DN31724_c0_g2_i7	1591	40S ribosomal protein S6	1e-106			IPR035897 (G3DSA:3.40.50.GENE3D); mobidb-lite (MOBIDB_LITE); SIGL_PEPTIDE_C_REGION (PHOBIUS); CYTOPLASMIC_DOMAIN (PHOBIUS); NON_CYTOPLASMIC_DOMAIN (PHOBIUS); SIGL_PEPTIDE (PHOBIUS); TRANSMEMBRANE (PHOBIUS); SIGL_PEPTIDE_H_REGION (PHOBIUS); SIGL_PEPTIDE_N_REGION (PHOBIUS); TRANSMEMBRANE (PHOBIUS); NON_CYTOPLASMIC_DOMAIN (PHOBIUS); TMhelix (TMHMM); TMhelix (TMHMM); TMhelix (TMHMM)
TRINITY_DN31724_c0_g2_i8	1905	40S ribosomal protein S6	2.9e-140			IPR035897 (G3DSA:3.40.50.GENE3D); mobidb-lite (MOBIDB_LITE); NON_CYTOPLASMIC_DOMAIN (PHOBIUS); TRANSMEMBRANE (PHOBIUS); CYTOPLASMIC_DOMAIN (PHOBIUS); CYTOPLASMIC_DOMAIN (PHOBIUS); TRANSMEMBRANE (PHOBIUS); TRANSMEMBRANE (PHOBIUS); NON_CYTOPLASMIC_DOMAIN (PHOBIUS); TRANSMEMBRANE (PHOBIUS); TRANSMEMBRANE (PHOBIUS); NON_CYTOPLASMIC_DOMAIN (PHOBIUS); CYTOPLASMIC_DOMAIN (PHOBIUS); IPR035897 (SUPERFAMILY); TMhelix (TMHMM); TMhelix (TMHMM); TMhelix (TMHMM); TMhelix (TMHMM)			>3jrn_A AT1G72930 protein; TIR domain arabidopsis thalia, plant protein; 2.00A {Arabidopsis thalia}	98.6	7.4e-16	Q9SSN3	GO:0005737; GO:0006952; GO:0007165; GO:0009506	GO:0005737, GO:0006952, GO:0007165, GO:0009506
TRINITY_DN31724_c0_g2_i9	2001	40S ribosomal protein S6	1.6e-136			IPR035897 (G3DSA:3.40.50.GENE3D); mobidb-lite (MOBIDB_LITE); TRANSMEMBRANE (PHOBIUS); TRANSMEMBRANE (PHOBIUS); NON_CYTOPLASMIC_DOMAIN (PHOBIUS); CYTOPLASMIC_DOMAIN (PHOBIUS); TRANSMEMBRANE (PHOBIUS); NON_CYTOPLASMIC_DOMAIN (PHOBIUS); CYTOPLASMIC_DOMAIN (PHOBIUS); TRANSMEMBRANE (PHOBIUS); CYTOPLASMIC_DOMAIN (PHOBIUS); TMhelix (TMHMM); TMhelix (TMHMM); TMhelix (TMHMM); TMhelix (TMHMM)			>3ozi_A L6TR; plant TIR domain, plant protein; 2.30A {Linum usitatissimum}	92.3	5.4e-07	Q9XEH0	GO:0006952; GO:0007165; GO:0043531	GO:0006952, GO:0007165, GO:0043531
TRINITY_DN31725_c0_g1_i1	201
TRINITY_DN31725_c0_g1_i10	3294					mobidb-lite (MOBIDB_LITE)
TRINITY_DN31725_c0_g1_i11	2740					mobidb-lite (MOBIDB_LITE)
TRINITY_DN31725_c0_g1_i12	328					mobidb-lite (MOBIDB_LITE)
TRINITY_DN31725_c0_g1_i13	3222					mobidb-lite (MOBIDB_LITE)
TRINITY_DN31725_c0_g1_i2	2335					mobidb-lite (MOBIDB_LITE)
TRINITY_DN31725_c0_g1_i3	2263					mobidb-lite (MOBIDB_LITE)
TRINITY_DN31725_c0_g1_i4	2540					mobidb-lite (MOBIDB_LITE)
TRINITY_DN31725_c0_g1_i5	3404					mobidb-lite (MOBIDB_LITE)
TRINITY_DN31725_c0_g1_i6	834					mobidb-lite (MOBIDB_LITE)
TRINITY_DN31725_c0_g1_i7	945					mobidb-lite (MOBIDB_LITE)
TRINITY_DN31725_c0_g1_i8	3411					mobidb-lite (MOBIDB_LITE)
TRINITY_DN31725_c0_g1_i9	2468					mobidb-lite (MOBIDB_LITE)
TRINITY_DN31725_c0_g2_i1	692					mobidb-lite (MOBIDB_LITE)
TRINITY_DN31726_c1_g1_i1	227					mobidb-lite (MOBIDB_LITE)
TRINITY_DN31726_c1_g1_i2	953	Ankyrin repeat and SAM domain-containing protein 1A	4.2e-100			Coil (COILS); TRANSMEMBRANE (PHOBIUS); NON_CYTOPLASMIC_DOMAIN (PHOBIUS); CYTOPLASMIC_DOMAIN (PHOBIUS); TMhelix (TMHMM)
TRINITY_DN31726_c1_g1_i3	284	Ankyrin repeat and SAM domain-containing protein 1A	3.6e-15			IPR005046 (PFAM)
TRINITY_DN31726_c1_g1_i4	2190	Ankyrin repeat and SAM domain-containing protein 1A	2.9e-120			Coil (COILS); IPR011889 (TIGRFAM); IPR005046 (PFAM); G3DSA:2.10.50.10 (GENE3D); CYTOPLASMIC_DOMAIN (PHOBIUS); TRANSMEMBRANE (PHOBIUS); NON_CYTOPLASMIC_DOMAIN (PHOBIUS); IPR009030 (SUPERFAMILY); TMhelix (TMHMM)			>3me4_A Tumor necrosis factor receptor superfamily member; RANK, rankl, rankl-RANK complex, tnfsf11, tnfrsf11A, TNF SUP sigling protein; 2.01A {Mus musculus} PDB: 3me2_R 5bnq_R 3qbq_B 4giq_R*	97.4	1.5e-11	O35305	GO:0001503; GO:0002250; GO:0004888; GO:0005031; GO:0005829; GO:0005886; GO:0005887; GO:0006955; GO:0007275; GO:0009314; GO:0009897; GO:0009986; GO:0019955; GO:0030316; GO:0032496; GO:0033209; GO:0034097; GO:0034612; GO:0042127; GO:0042981; GO:0043507; GO:0046872; GO:0048535; GO:0051091; GO:0051092; GO:0060086; GO:0060749; GO:0070555; GO:0071812; GO:0071847; GO:0071848; GO:0097190	GO:0001503, GO:0002250, GO:0004888, GO:0005031, GO:0005829, GO:0005886, GO:0005887, GO:0006955, GO:0007275, GO:0009314, GO:0009897, GO:0009986, GO:0019955, GO:0030316, GO:0032496, GO:0033209, GO:0034097, GO:0034612, GO:0042127, GO:0042981, GO:0043507, GO:0046872, GO:0048535, GO:0051091, GO:0051092, GO:0060086, GO:0060749, GO:0070555, GO:0071812, GO:0071847, GO:0071848, GO:0097190
TRINITY_DN31726_c1_g1_i5	772	Ankyrin repeat and SAM domain-containing protein 1A	8.8e-88			Coil (COILS); SIGL_PEPTIDE_N_REGION (PHOBIUS); SIGL_PEPTIDE_C_REGION (PHOBIUS); NON_CYTOPLASMIC_DOMAIN (PHOBIUS); SIGL_PEPTIDE_H_REGION (PHOBIUS); SIGL_PEPTIDE (PHOBIUS); SiglP-noTM (SIGLP_EUK)
TRINITY_DN31726_c1_g1_i6	427					IPR005046 (PFAM); IPR011889 (TIGRFAM)
TRINITY_DN31726_c1_g1_i7	300	Ankyrin repeat and SAM domain-containing protein 1A	2.3e-15			IPR005046 (PFAM)
TRINITY_DN31726_c1_g1_i8	312					IPR005046 (PFAM); IPR011889 (TIGRFAM)
TRINITY_DN31727_c0_g1_i1	232	heat shock protein 90	5.4e-33			IPR020575 (PRINTS); IPR036890 (G3DSA:3.30.565.GENE3D); IPR003594 (PFAM); IPR001404 (PANTHER); IPR003594 (CDD); IPR036890 (SUPERFAMILY)	F:GO:0005524; P:GO:0006457; P:GO:0006950; F:GO:0051082	F:ATP binding; P:protein folding; P:response to stress; F:unfolded protein binding						GO:0005524, GO:0006457, GO:0006950, GO:0051082
TRINITY_DN31727_c1_g1_i1	333	Heat shock protein 90	7.2e-55			IPR020575 (PRINTS); IPR036890 (G3DSA:3.30.565.GENE3D); PF13589 (PFAM); IPR001404 (PANTHER); IPR036890 (SUPERFAMILY)	F:GO:0005524; P:GO:0006457; P:GO:0006950; F:GO:0051082	F:ATP binding; P:protein folding; P:response to stress; F:unfolded protein binding						GO:0005524, GO:0006457, GO:0006950, GO:0051082
TRINITY_DN31727_c1_g2_i1	349	Heat shock protein 90	2.9e-46	F:GO:0005524; P:GO:0006457; P:GO:0006950; F:GO:0051082	F:ATP binding; P:protein folding; P:response to stress; F:unfolded protein binding	IPR020575 (PRINTS); IPR003594 (PFAM); IPR036890 (G3DSA:3.30.565.GENE3D); IPR001404 (PANTHER); IPR019805 (PROSITE_PATTERNS); IPR003594 (CDD); IPR036890 (SUPERFAMILY)	F:GO:0005524; P:GO:0006457; P:GO:0006950; F:GO:0051082	F:ATP binding; P:protein folding; P:response to stress; F:unfolded protein binding						GO:0005524, GO:0006457, GO:0006950, GO:0051082
TRINITY_DN31727_c1_g2_i2	240	Heat shock protein 90	2.7e-19	F:GO:0005524; P:GO:0006457; P:GO:0006950; F:GO:0051082	F:ATP binding; P:protein folding; P:response to stress; F:unfolded protein binding	IPR020575 (PRINTS); IPR036890 (G3DSA:3.30.565.GENE3D); IPR001404 (PANTHER); PTHR11528:SF72 (PANTHER); IPR019805 (PROSITE_PATTERNS); IPR036890 (SUPERFAMILY)	F:GO:0005524; P:GO:0006457; P:GO:0006950; F:GO:0051082	F:ATP binding; P:protein folding; P:response to stress; F:unfolded protein binding						GO:0005524, GO:0006457, GO:0006950, GO:0051082
TRINITY_DN31727_c1_g2_i3	365	Heat shock protein 90	3.9e-46	F:GO:0005524; P:GO:0006457; P:GO:0006950; F:GO:0051082	F:ATP binding; P:protein folding; P:response to stress; F:unfolded protein binding	IPR020575 (PRINTS); IPR036890 (G3DSA:3.30.565.GENE3D); IPR003594 (PFAM); IPR001404 (PANTHER); IPR019805 (PROSITE_PATTERNS); IPR003594 (CDD); IPR036890 (SUPERFAMILY)	F:GO:0005524; P:GO:0006457; P:GO:0006950; F:GO:0051082	F:ATP binding; P:protein folding; P:response to stress; F:unfolded protein binding						GO:0005524, GO:0006457, GO:0006950, GO:0051082
TRINITY_DN31727_c1_g2_i4	247	Heat shock protein 90	2.7e-22	F:GO:0005524; P:GO:0006457; P:GO:0006950; F:GO:0051082	F:ATP binding; P:protein folding; P:response to stress; F:unfolded protein binding									GO:0005524, GO:0006457, GO:0006950, GO:0051082
TRINITY_DN31727_c1_g2_i5	244	Heat shock protein 90	2.4e-23	F:GO:0005524; P:GO:0006457; P:GO:0006950; F:GO:0051082	F:ATP binding; P:protein folding; P:response to stress; F:unfolded protein binding									GO:0005524, GO:0006457, GO:0006950, GO:0051082
TRINITY_DN31727_c1_g2_i6	458	Heat shock protein 90	6.6e-67	F:GO:0005524; P:GO:0006457; P:GO:0006950; F:GO:0051082	F:ATP binding; P:protein folding; P:response to stress; F:unfolded protein binding	IPR020575 (PRINTS); IPR036890 (G3DSA:3.30.565.GENE3D); IPR003594 (PFAM); IPR001404 (PANTHER); IPR019805 (PROSITE_PATTERNS); IPR003594 (CDD); IPR036890 (SUPERFAMILY)	F:GO:0005524; P:GO:0006457; P:GO:0006950; F:GO:0051082	F:ATP binding; P:protein folding; P:response to stress; F:unfolded protein binding						GO:0005524, GO:0006457, GO:0006950, GO:0051082
TRINITY_DN31727_c1_g2_i7	356	Heat shock protein 90	8.5e-46	F:GO:0005524; P:GO:0006457; P:GO:0006950; F:GO:0051082	F:ATP binding; P:protein folding; P:response to stress; F:unfolded protein binding	IPR020575 (PRINTS); IPR003594 (PFAM); IPR036890 (G3DSA:3.30.565.GENE3D); IPR001404 (PANTHER); IPR019805 (PROSITE_PATTERNS); IPR003594 (CDD); IPR036890 (SUPERFAMILY)	F:GO:0005524; P:GO:0006457; P:GO:0006950; F:GO:0051082	F:ATP binding; P:protein folding; P:response to stress; F:unfolded protein binding						GO:0005524, GO:0006457, GO:0006950, GO:0051082
TRINITY_DN31727_c1_g3_i1	521	heat shock protein 90	2.1e-61			TRANSMEMBRANE (PHOBIUS); CYTOPLASMIC_DOMAIN (PHOBIUS); CYTOPLASMIC_DOMAIN (PHOBIUS); NON_CYTOPLASMIC_DOMAIN (PHOBIUS); TRANSMEMBRANE (PHOBIUS); TMhelix (TMHMM); TMhelix (TMHMM)
TRINITY_DN31727_c1_g3_i2	330	heat shock protein 90	1.5e-23			Coil (COILS); IPR001404 (PFAM); IPR036890 (G3DSA:3.30.565.GENE3D); mobidb-lite (MOBIDB_LITE); PTHR11528:SF74 (PANTHER); IPR001404 (PANTHER); IPR020568 (SUPERFAMILY)	F:GO:0005524; P:GO:0006457; P:GO:0006950; F:GO:0051082	F:ATP binding; P:protein folding; P:response to stress; F:unfolded protein binding						GO:0005524, GO:0006457, GO:0006950, GO:0051082
TRINITY_DN31727_c1_g3_i3	617	heat shock protein 90	4.5e-79			Coil (COILS); IPR020575 (PRINTS); IPR036890 (G3DSA:3.30.565.GENE3D); IPR001404 (PFAM); mobidb-lite (MOBIDB_LITE); IPR001404 (PANTHER); PTHR11528:SF74 (PANTHER); IPR020568 (SUPERFAMILY); IPR036890 (SUPERFAMILY)	F:GO:0005524; P:GO:0006457; P:GO:0006950; F:GO:0051082	F:ATP binding; P:protein folding; P:response to stress; F:unfolded protein binding						GO:0005524, GO:0006457, GO:0006950, GO:0051082
TRINITY_DN31727_c1_g4_i1	776	heat shock protein 90	1.2e-132	F:GO:0005524; P:GO:0006457; P:GO:0006950; F:GO:0051082	F:ATP binding; P:protein folding; P:response to stress; F:unfolded protein binding	Coil (COILS); IPR001404 (PFAM); mobidb-lite (MOBIDB_LITE); PTHR11528:SF50 (PANTHER); IPR001404 (PANTHER); IPR037196 (SUPERFAMILY); IPR020568 (SUPERFAMILY)	F:GO:0005524; P:GO:0006457; P:GO:0006950; F:GO:0051082	F:ATP binding; P:protein folding; P:response to stress; F:unfolded protein binding						GO:0005524, GO:0006457, GO:0006950, GO:0051082
TRINITY_DN31727_c1_g4_i10	986	Heat shock protein 90	3e-173	F:GO:0005524; P:GO:0006457; P:GO:0006950; F:GO:0051082	F:ATP binding; P:protein folding; P:response to stress; F:unfolded protein binding	Coil (COILS); IPR001404 (PFAM); mobidb-lite (MOBIDB_LITE); PTHR11528:SF74 (PANTHER); IPR001404 (PANTHER); IPR037196 (SUPERFAMILY); IPR020568 (SUPERFAMILY)	F:GO:0005524; P:GO:0006457; P:GO:0006950; F:GO:0051082	F:ATP binding; P:protein folding; P:response to stress; F:unfolded protein binding						GO:0005524, GO:0006457, GO:0006950, GO:0051082
TRINITY_DN31727_c1_g4_i2	1103	Heat shock protein 90	3.9e-198	F:GO:0005524; P:GO:0006457; P:GO:0006950; F:GO:0051082	F:ATP binding; P:protein folding; P:response to stress; F:unfolded protein binding	Coil (COILS); IPR001404 (PFAM); mobidb-lite (MOBIDB_LITE); IPR001404 (PANTHER); PTHR11528:SF74 (PANTHER); IPR037196 (SUPERFAMILY); IPR020568 (SUPERFAMILY)	F:GO:0005524; P:GO:0006457; P:GO:0006950; F:GO:0051082	F:ATP binding; P:protein folding; P:response to stress; F:unfolded protein binding						GO:0005524, GO:0006457, GO:0006950, GO:0051082
TRINITY_DN31727_c1_g4_i3	957	Heat shock protein 90	2.8e-144	F:GO:0005524; P:GO:0006457; P:GO:0006950; F:GO:0051082	F:ATP binding; P:protein folding; P:response to stress; F:unfolded protein binding	Coil (COILS); IPR001404 (PFAM); mobidb-lite (MOBIDB_LITE); PTHR11528:SF50 (PANTHER); IPR001404 (PANTHER); IPR037196 (SUPERFAMILY); IPR020568 (SUPERFAMILY)	F:GO:0005524; P:GO:0006457; P:GO:0006950; F:GO:0051082	F:ATP binding; P:protein folding; P:response to stress; F:unfolded protein binding						GO:0005524, GO:0006457, GO:0006950, GO:0051082
TRINITY_DN31727_c1_g4_i4	836	Heat shock protein 90	2.5e-144	F:GO:0005524; P:GO:0006457; P:GO:0006950; F:GO:0051082	F:ATP binding; P:protein folding; P:response to stress; F:unfolded protein binding	Coil (COILS); IPR001404 (PFAM); mobidb-lite (MOBIDB_LITE); IPR001404 (PANTHER); PTHR11528:SF50 (PANTHER); IPR037196 (SUPERFAMILY); IPR020568 (SUPERFAMILY)	F:GO:0005524; P:GO:0006457; P:GO:0006950; F:GO:0051082	F:ATP binding; P:protein folding; P:response to stress; F:unfolded protein binding						GO:0005524, GO:0006457, GO:0006950, GO:0051082
TRINITY_DN31727_c1_g4_i5	1194	Heat shock protein 90	1.6e-144	F:GO:0005524; P:GO:0006457; P:GO:0006950; F:GO:0051082	F:ATP binding; P:protein folding; P:response to stress; F:unfolded protein binding	Coil (COILS); IPR001404 (PFAM); mobidb-lite (MOBIDB_LITE); IPR001404 (PANTHER); PTHR11528:SF50 (PANTHER); IPR037196 (SUPERFAMILY); IPR020568 (SUPERFAMILY)	F:GO:0005524; P:GO:0006457; P:GO:0006950; F:GO:0051082	F:ATP binding; P:protein folding; P:response to stress; F:unfolded protein binding						GO:0005524, GO:0006457, GO:0006950, GO:0051082
TRINITY_DN31727_c1_g4_i6	330	heat shock protein 90	2.1e-30	F:GO:0005524; P:GO:0006457; P:GO:0006950; F:GO:0051082	F:ATP binding; P:protein folding; P:response to stress; F:unfolded protein binding	mobidb-lite (MOBIDB_LITE); NON_CYTOPLASMIC_DOMAIN (PHOBIUS); SIGL_PEPTIDE (PHOBIUS); SIGL_PEPTIDE_N_REGION (PHOBIUS); SIGL_PEPTIDE_H_REGION (PHOBIUS); SIGL_PEPTIDE_C_REGION (PHOBIUS)								GO:0005524, GO:0006457, GO:0006950, GO:0051082
TRINITY_DN31727_c1_g4_i7	1548	Heat shock protein 90	8.4e-215	F:GO:0005524; P:GO:0006457; P:GO:0006950; F:GO:0051082	F:ATP binding; P:protein folding; P:response to stress; F:unfolded protein binding	Coil (COILS); IPR001404 (PFAM); mobidb-lite (MOBIDB_LITE); IPR001404 (PANTHER); PTHR11528:SF74 (PANTHER); IPR020568 (SUPERFAMILY); IPR037196 (SUPERFAMILY)	F:GO:0005524; P:GO:0006457; P:GO:0006950; F:GO:0051082	F:ATP binding; P:protein folding; P:response to stress; F:unfolded protein binding						GO:0005524, GO:0006457, GO:0006950, GO:0051082
TRINITY_DN31727_c1_g4_i8	836	Heat shock protein 90	1.9e-144	F:GO:0005524; P:GO:0006457; P:GO:0006950; F:GO:0051082	F:ATP binding; P:protein folding; P:response to stress; F:unfolded protein binding	Coil (COILS); IPR001404 (PFAM); mobidb-lite (MOBIDB_LITE); IPR001404 (PANTHER); PTHR11528:SF50 (PANTHER); IPR020568 (SUPERFAMILY); IPR037196 (SUPERFAMILY)	F:GO:0005524; P:GO:0006457; P:GO:0006950; F:GO:0051082	F:ATP binding; P:protein folding; P:response to stress; F:unfolded protein binding						GO:0005524, GO:0006457, GO:0006950, GO:0051082
TRINITY_DN31727_c1_g4_i9	1190	Heat shock protein 90	1.9e-214	F:GO:0005524; P:GO:0006457; P:GO:0006950; F:GO:0051082	F:ATP binding; P:protein folding; P:response to stress; F:unfolded protein binding	Coil (COILS); IPR001404 (PFAM); mobidb-lite (MOBIDB_LITE); IPR001404 (PANTHER); PTHR11528:SF74 (PANTHER); IPR037196 (SUPERFAMILY); IPR020568 (SUPERFAMILY)	F:GO:0005524; P:GO:0006457; P:GO:0006950; F:GO:0051082	F:ATP binding; P:protein folding; P:response to stress; F:unfolded protein binding						GO:0005524, GO:0006457, GO:0006950, GO:0051082
TRINITY_DN31728_c2_g1_i1	207	hypothetical protein AK812_SmicGene6755	3.3e-05
TRINITY_DN31728_c2_g1_i2	204
TRINITY_DN31728_c3_g1_i1	219	hypothetical protein AK812_SmicGene47873, partial	1.5e-21
TRINITY_DN31728_c3_g1_i2	212	hypothetical protein AK812_SmicGene47873, partial	1e-22
TRINITY_DN31728_c4_g1_i1	536	hypothetical protein AK812_SmicGene15799	4.4e-14
TRINITY_DN31728_c4_g1_i2	325
TRINITY_DN31728_c4_g1_i3	597	hypothetical protein AK812_SmicGene25020	3.3e-10
TRINITY_DN31728_c4_g1_i4	209	hypothetical protein AK812_SmicGene5638	1.8e-11			TRANSMEMBRANE (PHOBIUS); NON_CYTOPLASMIC_DOMAIN (PHOBIUS); CYTOPLASMIC_DOMAIN (PHOBIUS)
TRINITY_DN31728_c4_g1_i5	550	hypothetical protein AK812_SmicGene25020	5.8e-09
TRINITY_DN31728_c4_g1_i6	323	U2 snRNP-associated SURP motif-containing protein	8e-11
TRINITY_DN31728_c4_g2_i1	505	hypothetical protein AK812_SmicGene22487	8.4e-31
TRINITY_DN31728_c4_g3_i1	266	hypothetical protein AK812_SmicGene47873, partial	7.3e-34
TRINITY_DN31728_c4_g3_i2	290	hypothetical protein AK812_SmicGene47873, partial	8.2e-39
TRINITY_DN31728_c4_g3_i3	288	hypothetical protein AK812_SmicGene47873, partial	3.7e-39
TRINITY_DN31728_c4_g3_i4	332	hypothetical protein AK812_SmicGene47873, partial	6.1e-46
TRINITY_DN31728_c4_g3_i5	219	hypothetical protein AK812_SmicGene47873, partial	1.4e-27
TRINITY_DN31728_c4_g4_i1	215
TRINITY_DN31729_c0_g1_i1	226	STI1-like protein	2.2e-07
TRINITY_DN31729_c0_g1_i12	2895	predicted protein	1e-168			IPR010869 (PFAM); IPR014917 (PFAM); PTHR43737 (PANTHER)
TRINITY_DN31729_c0_g1_i2	1672	predicted protein	1.3e-168			IPR017849 (G3DSA:3.40.720.GENE3D); IPR010869 (PFAM); PTHR43737 (PANTHER); IPR017850 (SUPERFAMILY)	F:GO:0003824; P:GO:0008152	F:catalytic activity; P:metabolic process	>2gso_A Phosphodiesterase-nucleotide pyrophosphatase; alpha beta, NPP, hydrolase; 1.30A {Xanthomos axonopodis PV} PDB: 2gsn_A 2gsu_A* 2rh6_A*	80.6	1.3e-05	Q8PIS1	GO:0000166; GO:0003824; GO:0008152; GO:0046872	GO:0000166, GO:0003824, GO:0008152, GO:0046872
TRINITY_DN31729_c0_g1_i4	4540	Ribulose bisphosphate carboxylase, chloroplastic	0			IPR010869 (PFAM); IPR036400 (G3DSA:3.10.120.GENE3D); IPR014917 (PFAM); PTHR43737 (PANTHER); IPR036400 (SUPERFAMILY)			>4b8n_A Cytochrome B5-HOST origin; electron transport, viral cytochrome B5; HET: HEM; 1.95A {Ostreococcus tauri virus 2}	89.1	2.3e-06	E4WM77	GO:0020037; GO:0046872	GO:0020037, GO:0046872
TRINITY_DN31729_c0_g1_i6	4371	Ribulose bisphosphate carboxylase, chloroplastic	0	F:GO:0000166; F:GO:0004672; F:GO:0005524; P:GO:0006468; F:GO:0016301; P:GO:0016310	F:nucleotide binding; F:protein kise activity; F:ATP binding; P:protein phosphorylation; F:kise activity; P:phosphorylation	IPR014917 (PFAM); IPR010869 (PFAM); PTHR43737 (PANTHER)								GO:0000166, GO:0004672, GO:0005524, GO:0006468, GO:0016301, GO:0016310
TRINITY_DN31729_c0_g1_i7	4337	predicted protein	0			IPR014917 (PFAM); IPR017849 (G3DSA:3.40.720.GENE3D); IPR010869 (PFAM); PTHR43737 (PANTHER); IPR017850 (SUPERFAMILY)	F:GO:0003824; P:GO:0008152	F:catalytic activity; P:metabolic process						GO:0003824, GO:0008152
TRINITY_DN31729_c0_g1_i8	4355	predicted protein	0	F:GO:0000166; F:GO:0004672; F:GO:0005524; P:GO:0006468; F:GO:0016301; P:GO:0016310	F:nucleotide binding; F:protein kise activity; F:ATP binding; P:protein phosphorylation; F:kise activity; P:phosphorylation	IPR017849 (G3DSA:3.40.720.GENE3D); IPR010869 (PFAM); IPR014917 (PFAM); PTHR43737 (PANTHER); IPR017850 (SUPERFAMILY)	F:GO:0003824; P:GO:0008152	F:catalytic activity; P:metabolic process						GO:0000166, GO:0004672, GO:0005524, GO:0006468, GO:0016301, GO:0016310, GO:0003824, GO:0008152
TRINITY_DN31729_c0_g1_i9	215	STI1-like protein	6.1e-07
TRINITY_DN31729_c0_g2_i1	1199	NCS2 family permease	2e-139			IPR006043 (PFAM); PTHR43337 (PANTHER); TRANSMEMBRANE (PHOBIUS); NON_CYTOPLASMIC_DOMAIN (PHOBIUS); TRANSMEMBRANE (PHOBIUS); TRANSMEMBRANE (PHOBIUS); NON_CYTOPLASMIC_DOMAIN (PHOBIUS); CYTOPLASMIC_DOMAIN (PHOBIUS); TRANSMEMBRANE (PHOBIUS); CYTOPLASMIC_DOMAIN (PHOBIUS); NON_CYTOPLASMIC_DOMAIN (PHOBIUS); CYTOPLASMIC_DOMAIN (PHOBIUS); NON_CYTOPLASMIC_DOMAIN (PHOBIUS); TRANSMEMBRANE (PHOBIUS); TRANSMEMBRANE (PHOBIUS); TMhelix (TMHMM); TMhelix (TMHMM); TMhelix (TMHMM); TMhelix (TMHMM); TMhelix (TMHMM); TMhelix (TMHMM)	C:GO:0016020; F:GO:0022857; P:GO:0055085	C:membrane; F:transmembrane transporter activity; P:transmembrane transport						GO:0016020, GO:0022857, GO:0055085
TRINITY_DN3173_c0_g1_i1	1579	Glutathione S-transferase class-mu 28 kDa isozyme	6e-83			mobidb-lite (MOBIDB_LITE); mobidb-lite (MOBIDB_LITE); PTHR15921 (PANTHER)
TRINITY_DN31730_c1_g1_i1	297	Pyruvate, phosphate dikise	1.5e-27			NON_CYTOPLASMIC_DOMAIN (PHOBIUS); SIGL_PEPTIDE_H_REGION (PHOBIUS); SIGL_PEPTIDE_N_REGION (PHOBIUS); SIGL_PEPTIDE (PHOBIUS); SIGL_PEPTIDE_C_REGION (PHOBIUS); SiglP-noTM (SIGLP_EUK)
TRINITY_DN31730_c1_g1_i2	317	Pyruvate, phosphate dikise	1.6e-27			SIGL_PEPTIDE_C_REGION (PHOBIUS); NON_CYTOPLASMIC_DOMAIN (PHOBIUS); SIGL_PEPTIDE_H_REGION (PHOBIUS); SIGL_PEPTIDE (PHOBIUS); SIGL_PEPTIDE_N_REGION (PHOBIUS); SiglP-noTM (SIGLP_EUK)
TRINITY_DN31730_c1_g2_i1	224	Pyruvate, phosphate dikise	2.4e-06			SIGL_PEPTIDE_N_REGION (PHOBIUS); SIGL_PEPTIDE (PHOBIUS); SIGL_PEPTIDE_H_REGION (PHOBIUS); SIGL_PEPTIDE_C_REGION (PHOBIUS); NON_CYTOPLASMIC_DOMAIN (PHOBIUS); TMhelix (TMHMM)
TRINITY_DN31730_c1_g2_i2	323	Pyruvate, phosphate dikise	5e-37			SIGL_PEPTIDE_C_REGION (PHOBIUS); SIGL_PEPTIDE (PHOBIUS); NON_CYTOPLASMIC_DOMAIN (PHOBIUS); SIGL_PEPTIDE_N_REGION (PHOBIUS); SIGL_PEPTIDE_H_REGION (PHOBIUS); SiglP-noTM (SIGLP_EUK)
TRINITY_DN31730_c1_g2_i3	207	Pyruvate, phosphate dikise	1.7e-25			IPR000121 (PFAM); G3DSA:3.20.20.60 (GENE3D); PTHR22931 (PANTHER); IPR010121 (PTHR22931:PANTHER); IPR015813 (SUPERFAMILY)	F:GO:0003824; P:GO:0006090; P:GO:0016310; F:GO:0016772; F:GO:0050242	F:catalytic activity; P:pyruvate metabolic process; P:phosphorylation; F:transferase activity, transferring phosphorus-containing groups; F:pyruvate, phosphate dikinase activity						GO:0003824, GO:0006090, GO:0016310, GO:0016772, GO:0050242
TRINITY_DN31730_c1_g2_i4	453	Pyruvate, phosphate dikise	4.5e-60			NON_CYTOPLASMIC_DOMAIN (PHOBIUS); SIGL_PEPTIDE_H_REGION (PHOBIUS); SIGL_PEPTIDE_C_REGION (PHOBIUS); SIGL_PEPTIDE (PHOBIUS); SIGL_PEPTIDE_N_REGION (PHOBIUS)
TRINITY_DN31730_c1_g2_i5	232	Pyruvate, phosphate dikise	7.1e-17			SIGL_PEPTIDE_C_REGION (PHOBIUS); SIGL_PEPTIDE_N_REGION (PHOBIUS); NON_CYTOPLASMIC_DOMAIN (PHOBIUS); SIGL_PEPTIDE (PHOBIUS); SIGL_PEPTIDE_H_REGION (PHOBIUS)
TRINITY_DN31730_c1_g3_i1	299	Pyruvate, phosphate dikise	1.5e-43			G3DSA:3.20.20.60 (GENE3D); IPR000121 (PFAM); IPR010121 (PTHR22931:PANTHER); PTHR22931 (PANTHER); IPR015813 (SUPERFAMILY)	F:GO:0003824; P:GO:0006090; P:GO:0016310; F:GO:0016772; F:GO:0050242	F:catalytic activity; P:pyruvate metabolic process; P:phosphorylation; F:transferase activity, transferring phosphorus-containing groups; F:pyruvate, phosphate dikinase activity						GO:0003824, GO:0006090, GO:0016310, GO:0016772, GO:0050242
TRINITY_DN31730_c1_g3_i2	482	Pyruvate, phosphate dikise	1.3e-73			IPR000121 (PFAM); G3DSA:3.20.20.60 (GENE3D); IPR010121 (PTHR22931:PANTHER); PTHR22931 (PANTHER); IPR015813 (SUPERFAMILY)	F:GO:0003824; P:GO:0006090; P:GO:0016310; F:GO:0016772; F:GO:0050242	F:catalytic activity; P:pyruvate metabolic process; P:phosphorylation; F:transferase activity, transferring phosphorus-containing groups; F:pyruvate, phosphate dikinase activity						GO:0003824, GO:0006090, GO:0016310, GO:0016772, GO:0050242
TRINITY_DN31730_c1_g4_i1	292	Pyruvate, phosphate dikise	1.1e-35			G3DSA:3.50.30.10 (GENE3D); G3DSA:1.10.189.10 (GENE3D); PTHR22931 (PANTHER); IPR010121 (PTHR22931:PANTHER); IPR036637 (SUPERFAMILY)	P:GO:0006090; P:GO:0016310; F:GO:0016772; F:GO:0050242	P:pyruvate metabolic process; P:phosphorylation; F:transferase activity, transferring phosphorus-containing groups; F:pyruvate, phosphate dikinase activity						GO:0006090, GO:0016310, GO:0016772, GO:0050242
TRINITY_DN31730_c1_g4_i2	1007	Pyruvate, phosphate dikise	1.5e-156			IPR013815 (G3DSA:3.30.1490.GENE3D); IPR002192 (PFAM); IPR008279 (PFAM); G3DSA:3.30.470.20 (GENE3D); G3DSA:1.10.189.10 (GENE3D); G3DSA:3.50.30.10 (GENE3D); PTHR22931 (PANTHER); IPR010121 (PTHR22931:PANTHER); IPR018274 (PROSITE_PATTERNS); SSF56059 (SUPERFAMILY); IPR036637 (SUPERFAMILY)	F:GO:0003824; F:GO:0005524; P:GO:0006090; F:GO:0016301; P:GO:0016310; F:GO:0016772; F:GO:0050242	F:catalytic activity; F:ATP binding; P:pyruvate metabolic process; F:kinase activity; P:phosphorylation; F:transferase activity, transferring phosphorus-containing groups; F:pyruvate, phosphate dikinase activity						GO:0003824, GO:0005524, GO:0006090, GO:0016301, GO:0016310, GO:0016772, GO:0050242
TRINITY_DN31731_c0_g1_i1	224
TRINITY_DN31731_c1_g1_i1	458
TRINITY_DN31731_c2_g1_i1	743	Dynein heavy chain 12, axonemal	9.4e-39
TRINITY_DN31731_c4_g1_i1	484					IPR012332 (G3DSA:2.160.20.GENE3D)
TRINITY_DN31731_c4_g2_i1	443					IPR012332 (G3DSA:2.160.20.GENE3D)
TRINITY_DN31731_c5_g1_i1	482					IPR012332 (G3DSA:2.160.20.GENE3D)
TRINITY_DN31731_c5_g2_i1	494					IPR012332 (G3DSA:2.160.20.GENE3D); IPR011050 (SUPERFAMILY)
TRINITY_DN31731_c6_g1_i10	692	putative outer membrane protein PmpB	6.7e-47			TRANSMEMBRANE (PHOBIUS); CYTOPLASMIC_DOMAIN (PHOBIUS); NON_CYTOPLASMIC_DOMAIN (PHOBIUS); TMhelix (TMHMM)
TRINITY_DN31731_c6_g1_i2	960	putative outer membrane protein PmpB	2.5e-68			NON_CYTOPLASMIC_DOMAIN (PHOBIUS); SIGL_PEPTIDE_C_REGION (PHOBIUS); CYTOPLASMIC_DOMAIN (PHOBIUS); SIGL_PEPTIDE_N_REGION (PHOBIUS); TRANSMEMBRANE (PHOBIUS); SIGL_PEPTIDE_H_REGION (PHOBIUS); SIGL_PEPTIDE (PHOBIUS); TMhelix (TMHMM)
TRINITY_DN31731_c6_g1_i3	691	putative outer membrane protein PmpB	8.8e-47			TRANSMEMBRANE (PHOBIUS); NON_CYTOPLASMIC_DOMAIN (PHOBIUS); CYTOPLASMIC_DOMAIN (PHOBIUS); TMhelix (TMHMM)
TRINITY_DN31731_c6_g1_i4	1050	putative outer membrane protein PmpB	1.7e-81			TRANSMEMBRANE (PHOBIUS); CYTOPLASMIC_DOMAIN (PHOBIUS); TRANSMEMBRANE (PHOBIUS); NON_CYTOPLASMIC_DOMAIN (PHOBIUS); CYTOPLASMIC_DOMAIN (PHOBIUS); TMhelix (TMHMM)
TRINITY_DN31731_c6_g1_i5	952	putative outer membrane protein PmpB	3.2e-71			NON_CYTOPLASMIC_DOMAIN (PHOBIUS); CYTOPLASMIC_DOMAIN (PHOBIUS); TRANSMEMBRANE (PHOBIUS); TMhelix (TMHMM)
TRINITY_DN31731_c6_g1_i6	289	putative outer membrane protein PmpB	3.3e-16			SIGL_PEPTIDE (PHOBIUS); SIGL_PEPTIDE_N_REGION (PHOBIUS); SIGL_PEPTIDE_C_REGION (PHOBIUS); SIGL_PEPTIDE_H_REGION (PHOBIUS); NON_CYTOPLASMIC_DOMAIN (PHOBIUS)
TRINITY_DN31731_c6_g1_i7	410	putative outer membrane protein PmpB	7.8e-27			NON_CYTOPLASMIC_DOMAIN (PHOBIUS); CYTOPLASMIC_DOMAIN (PHOBIUS); TRANSMEMBRANE (PHOBIUS); TMhelix (TMHMM)
TRINITY_DN31731_c6_g1_i8	1162	putative outer membrane protein PmpB	5.5e-86			TRANSMEMBRANE (PHOBIUS); NON_CYTOPLASMIC_DOMAIN (PHOBIUS); CYTOPLASMIC_DOMAIN (PHOBIUS); TMhelix (TMHMM)
TRINITY_DN31731_c6_g2_i1	452
TRINITY_DN31731_c6_g2_i2	352
TRINITY_DN31731_c6_g2_i3	452
TRINITY_DN31731_c7_g1_i1	932	putative outer membrane protein PmpB	1.3e-90
TRINITY_DN31731_c7_g1_i10	660	putative outer membrane protein PmpB	1.3e-44
TRINITY_DN31731_c7_g1_i11	217	Extracellular matrix protein FRAS1	1.1e-14
TRINITY_DN31731_c7_g1_i12	623	putative outer membrane protein PmpB	1.2e-50
TRINITY_DN31731_c7_g1_i13	425	putative outer membrane protein PmpB	2.9e-40
TRINITY_DN31731_c7_g1_i14	593	putative outer membrane protein PmpB	2.5e-42
TRINITY_DN31731_c7_g1_i15	1224	putative outer membrane protein PmpB	9e-111			CYTOPLASMIC_DOMAIN (PHOBIUS); TRANSMEMBRANE (PHOBIUS); TRANSMEMBRANE (PHOBIUS); CYTOPLASMIC_DOMAIN (PHOBIUS); NON_CYTOPLASMIC_DOMAIN (PHOBIUS); TMhelix (TMHMM); TMhelix (TMHMM)
TRINITY_DN31731_c7_g1_i17	439	Extracellular matrix protein FRAS1	3.7e-35
TRINITY_DN31731_c7_g1_i18	1438	putative outer membrane protein PmpB	6.6e-113			TRANSMEMBRANE (PHOBIUS); TRANSMEMBRANE (PHOBIUS); CYTOPLASMIC_DOMAIN (PHOBIUS); CYTOPLASMIC_DOMAIN (PHOBIUS); NON_CYTOPLASMIC_DOMAIN (PHOBIUS); TMhelix (TMHMM); TMhelix (TMHMM)
TRINITY_DN31731_c7_g1_i19	603	putative outer membrane protein PmpB	1.5e-47
TRINITY_DN31731_c7_g1_i2	614	putative outer membrane protein PmpB	6.2e-44
TRINITY_DN31731_c7_g1_i20	738	putative outer membrane protein PmpB	1.4e-55			NON_CYTOPLASMIC_DOMAIN (PHOBIUS); TRANSMEMBRANE (PHOBIUS); TRANSMEMBRANE (PHOBIUS); CYTOPLASMIC_DOMAIN (PHOBIUS); CYTOPLASMIC_DOMAIN (PHOBIUS); TMhelix (TMHMM); TMhelix (TMHMM)
TRINITY_DN31731_c7_g1_i21	643	putative outer membrane protein PmpB	6.1e-42
TRINITY_DN31731_c7_g1_i3	648	putative outer membrane protein PmpB	2e-45
TRINITY_DN31731_c7_g1_i4	392	putative outer membrane protein PmpB	3.7e-10
TRINITY_DN31731_c7_g1_i5	263	putative outer membrane protein PmpB	5.3e-29			mobidb-lite (MOBIDB_LITE)
TRINITY_DN31731_c7_g1_i6	237	putative outer membrane protein PmpB	9.8e-14			NON_CYTOPLASMIC_DOMAIN (PHOBIUS); CYTOPLASMIC_DOMAIN (PHOBIUS); TRANSMEMBRANE (PHOBIUS); TRANSMEMBRANE (PHOBIUS); NON_CYTOPLASMIC_DOMAIN (PHOBIUS)
TRINITY_DN31731_c7_g1_i7	384	putative outer membrane protein PmpB	1.3e-31
TRINITY_DN31731_c7_g1_i9	377	Extracellular matrix protein FRAS1	2.1e-26
TRINITY_DN31731_c7_g2_i1	254	putative outer membrane protein PmpB	1.3e-24
TRINITY_DN31731_c7_g3_i1	431	putative outer membrane protein PmpB	2.8e-27			NON_CYTOPLASMIC_DOMAIN (PHOBIUS); CYTOPLASMIC_DOMAIN (PHOBIUS); TRANSMEMBRANE (PHOBIUS); TRANSMEMBRANE (PHOBIUS); NON_CYTOPLASMIC_DOMAIN (PHOBIUS); TMhelix (TMHMM); TMhelix (TMHMM)
TRINITY_DN31731_c8_g1_i1	280					SiglP-noTM (SIGLP_EUK)
TRINITY_DN31732_c0_g1_i1	363	Carbonic anhydrase 2	2e-18			SiglP-TM (SIGLP_GRAM_POSITIVE)
TRINITY_DN31732_c5_g1_i1	287	Carbonic anhydrase 2	8.7e-17			mobidb-lite (MOBIDB_LITE)
TRINITY_DN31732_c6_g1_i1	528	carbonic anhydrase	1.8e-68
TRINITY_DN31732_c6_g1_i2	507	Carbonic anhydrase 2	8.4e-63			IPR001765 (SMART); IPR001765 (PFAM); IPR036874 (G3DSA:3.40.1050.GENE3D); PTHR11002 (PANTHER); PTHR11002:SF17 (PANTHER); PS51257 (PROSITE_PROFILES); IPR036874 (SUPERFAMILY)	F:GO:0004089; F:GO:0008270	F:carbonate dehydratase activity; F:zinc ion binding						GO:0004089, GO:0008270
TRINITY_DN31732_c6_g2_i1	1324	Carbonic anhydrase 2	2.1e-153			IPR001765 (SMART); IPR001765 (PFAM); IPR036874 (G3DSA:3.40.1050.GENE3D); PTHR11002:SF17 (PANTHER); PTHR11002 (PANTHER); PTHR11002 (PANTHER); IPR036874 (SUPERFAMILY); IPR036874 (SUPERFAMILY)	F:GO:0004089; F:GO:0008270	F:carbonate dehydratase activity; F:zinc ion binding						GO:0004089, GO:0008270
TRINITY_DN31732_c7_g1_i1	293	carbonic anhydrase	1.4e-30			IPR036874 (G3DSA:3.40.1050.GENE3D); IPR001765 (PFAM); PTHR11002 (PANTHER); PTHR11002:SF17 (PANTHER); IPR036874 (SUPERFAMILY)	F:GO:0004089; F:GO:0008270	F:carbonate dehydratase activity; F:zinc ion binding						GO:0004089, GO:0008270
TRINITY_DN31732_c7_g1_i2	257	Carbonic anhydrase 2	1.6e-25			IPR036874 (G3DSA:3.40.1050.GENE3D); IPR001765 (PFAM); PTHR11002 (PANTHER); PTHR11002:SF17 (PANTHER); IPR036874 (SUPERFAMILY)	F:GO:0004089; F:GO:0008270	F:carbonate dehydratase activity; F:zinc ion binding						GO:0004089, GO:0008270
TRINITY_DN31732_c7_g1_i3	308	Carbonic anhydrase 2	1.4e-33
TRINITY_DN31732_c7_g1_i4	257	Carbonic anhydrase 2	1.3e-24			IPR036874 (G3DSA:3.40.1050.GENE3D); mobidb-lite (MOBIDB_LITE); PTHR11002:SF17 (PANTHER); PTHR11002 (PANTHER); IPR036874 (SUPERFAMILY)	F:GO:0004089; F:GO:0008270	F:carbonate dehydratase activity; F:zinc ion binding						GO:0004089, GO:0008270
TRINITY_DN31732_c7_g1_i5	319	Carbonic anhydrase 2	3e-34			IPR001765 (PFAM); IPR036874 (G3DSA:3.40.1050.GENE3D); mobidb-lite (MOBIDB_LITE); PTHR11002 (PANTHER); PTHR11002:SF17 (PANTHER); IPR036874 (SUPERFAMILY)	F:GO:0004089; F:GO:0008270	F:carbonate dehydratase activity; F:zinc ion binding						GO:0004089, GO:0008270
TRINITY_DN31732_c7_g2_i1	398	Carbonic anhydrase 2	3.7e-34			IPR036874 (G3DSA:3.40.1050.GENE3D); IPR001765 (PFAM); IPR036874 (SUPERFAMILY)	F:GO:0004089; F:GO:0008270	F:carbonate dehydratase activity; F:zinc ion binding						GO:0004089, GO:0008270
TRINITY_DN31732_c7_g2_i2	320	Carbonic anhydrase 2	1.4e-26			IPR036874 (G3DSA:3.40.1050.GENE3D); IPR036874 (SUPERFAMILY)	F:GO:0004089; F:GO:0008270	F:carbonate dehydratase activity; F:zinc ion binding						GO:0004089, GO:0008270
TRINITY_DN31732_c7_g2_i3	407	Carbonic anhydrase 2	2.8e-37
TRINITY_DN31732_c7_g2_i4	254	Carbonic anhydrase 2	3.8e-24
TRINITY_DN31732_c7_g3_i1	711	Carbonic anhydrase 2	6.3e-40
TRINITY_DN31732_c7_g3_i3	739	Carbonic anhydrase 2	3.8e-40
TRINITY_DN31732_c7_g3_i4	727	Carbonic anhydrase 2	2.2e-40
TRINITY_DN31732_c7_g3_i5	519	Carbonic anhydrase 2	2.7e-40
TRINITY_DN31732_c7_g4_i1	272	carbonic anhydrase	1.5e-18			IPR036874 (G3DSA:3.40.1050.GENE3D); mobidb-lite (MOBIDB_LITE); PTHR11002:SF17 (PANTHER); PTHR11002 (PANTHER); IPR036874 (SUPERFAMILY)	F:GO:0004089; F:GO:0008270	F:carbonate dehydratase activity; F:zinc ion binding						GO:0004089, GO:0008270
TRINITY_DN31732_c7_g5_i1	401	Carbonic anhydrase 2	3e-39
TRINITY_DN31732_c7_g6_i1	533	Carbonic anhydrase 2	2.2e-61			IPR001765 (SMART); IPR036874 (G3DSA:3.40.1050.GENE3D); IPR001765 (PFAM); PTHR11002 (PANTHER); PTHR11002:SF17 (PANTHER); IPR036874 (SUPERFAMILY)	F:GO:0004089; F:GO:0008270	F:carbonate dehydratase activity; F:zinc ion binding						GO:0004089, GO:0008270
TRINITY_DN31732_c7_g6_i2	794	Carbonic anhydrase 2	6.2e-97			IPR001765 (SMART); IPR036874 (G3DSA:3.40.1050.GENE3D); IPR001765 (PFAM); PTHR11002 (PANTHER); PTHR11002:SF17 (PANTHER); PTHR11002:SF17 (PANTHER); IPR036874 (SUPERFAMILY); IPR036874 (SUPERFAMILY)	F:GO:0004089; F:GO:0008270	F:carbonate dehydratase activity; F:zinc ion binding						GO:0004089, GO:0008270
TRINITY_DN31732_c7_g6_i3	367	carbonic anhydrase	4.4e-37			IPR001765 (SMART); IPR001765 (PFAM); IPR036874 (G3DSA:3.40.1050.GENE3D); PTHR11002:SF17 (PANTHER); PTHR11002 (PANTHER); IPR036874 (SUPERFAMILY)	F:GO:0004089; F:GO:0008270	F:carbonate dehydratase activity; F:zinc ion binding						GO:0004089, GO:0008270
TRINITY_DN31732_c7_g7_i1	318	Carbonic anhydrase 2	6.7e-26			IPR001765 (PFAM); IPR036874 (G3DSA:3.40.1050.GENE3D); PTHR11002:SF17 (PANTHER); PTHR11002 (PANTHER); IPR036874 (SUPERFAMILY)	F:GO:0004089; F:GO:0008270	F:carbonate dehydratase activity; F:zinc ion binding						GO:0004089, GO:0008270
TRINITY_DN31732_c7_g7_i2	383	Carbonic anhydrase 2	7.8e-37			IPR036874 (G3DSA:3.40.1050.GENE3D); IPR036874 (SUPERFAMILY)	F:GO:0004089; F:GO:0008270	F:carbonate dehydratase activity; F:zinc ion binding						GO:0004089, GO:0008270
TRINITY_DN31732_c7_g7_i3	527	Carbonic anhydrase 2	1.3e-47			IPR001765 (SMART); IPR001765 (PFAM); IPR036874 (G3DSA:3.40.1050.GENE3D); PTHR11002 (PANTHER); PTHR11002 (PANTHER); PTHR11002:SF17 (PANTHER); IPR036874 (SUPERFAMILY)	F:GO:0004089; F:GO:0008270	F:carbonate dehydratase activity; F:zinc ion binding						GO:0004089, GO:0008270
TRINITY_DN31733_c0_g1_i1	202					mobidb-lite (MOBIDB_LITE)
TRINITY_DN31733_c0_g1_i2	201					mobidb-lite (MOBIDB_LITE)
TRINITY_DN31733_c0_g1_i3	253
TRINITY_DN31733_c0_g1_i4	255					mobidb-lite (MOBIDB_LITE)
TRINITY_DN31733_c0_g1_i5	346					mobidb-lite (MOBIDB_LITE)
TRINITY_DN31733_c0_g1_i7	202
TRINITY_DN31733_c0_g1_i9	302					mobidb-lite (MOBIDB_LITE)
TRINITY_DN31733_c0_g2_i1	246					mobidb-lite (MOBIDB_LITE)
TRINITY_DN31733_c0_g3_i1	229					mobidb-lite (MOBIDB_LITE)
TRINITY_DN31733_c1_g1_i1	2272
TRINITY_DN31733_c1_g1_i10	314					mobidb-lite (MOBIDB_LITE)
TRINITY_DN31733_c1_g1_i11	281					mobidb-lite (MOBIDB_LITE)
TRINITY_DN31733_c1_g1_i12	2048					mobidb-lite (MOBIDB_LITE)
TRINITY_DN31733_c1_g1_i13	225					mobidb-lite (MOBIDB_LITE)
TRINITY_DN31733_c1_g1_i14	337					mobidb-lite (MOBIDB_LITE); SIGL_PEPTIDE_N_REGION (PHOBIUS); SIGL_PEPTIDE_C_REGION (PHOBIUS); SIGL_PEPTIDE (PHOBIUS); SIGL_PEPTIDE_H_REGION (PHOBIUS); NON_CYTOPLASMIC_DOMAIN (PHOBIUS); SiglP-noTM (SIGLP_EUK)
TRINITY_DN31733_c1_g1_i15	306
TRINITY_DN31733_c1_g1_i16	385					mobidb-lite (MOBIDB_LITE); NON_CYTOPLASMIC_DOMAIN (PHOBIUS); SIGL_PEPTIDE (PHOBIUS); SIGL_PEPTIDE_N_REGION (PHOBIUS); SIGL_PEPTIDE_C_REGION (PHOBIUS); SIGL_PEPTIDE_H_REGION (PHOBIUS); SiglP-noTM (SIGLP_EUK)
TRINITY_DN31733_c1_g1_i17	315
TRINITY_DN31733_c1_g1_i18	277
TRINITY_DN31733_c1_g1_i19	270
TRINITY_DN31733_c1_g1_i2	287
TRINITY_DN31733_c1_g1_i20	235
TRINITY_DN31733_c1_g1_i21	286
TRINITY_DN31733_c1_g1_i22	220
TRINITY_DN31733_c1_g1_i23	228
TRINITY_DN31733_c1_g1_i24	298
TRINITY_DN31733_c1_g1_i25	468
TRINITY_DN31733_c1_g1_i27	291
TRINITY_DN31733_c1_g1_i28	391
TRINITY_DN31733_c1_g1_i29	279
TRINITY_DN31733_c1_g1_i3	392
TRINITY_DN31733_c1_g1_i30	338					mobidb-lite (MOBIDB_LITE); SIGL_PEPTIDE_N_REGION (PHOBIUS); SIGL_PEPTIDE_C_REGION (PHOBIUS); NON_CYTOPLASMIC_DOMAIN (PHOBIUS); SIGL_PEPTIDE (PHOBIUS); SIGL_PEPTIDE_H_REGION (PHOBIUS); SiglP-noTM (SIGLP_EUK)
TRINITY_DN31733_c1_g1_i32	572
TRINITY_DN31733_c1_g1_i34	226
TRINITY_DN31733_c1_g1_i4	280
TRINITY_DN31733_c1_g1_i5	2271
TRINITY_DN31733_c1_g1_i6	382
TRINITY_DN31733_c1_g1_i7	236
TRINITY_DN31733_c1_g1_i8	281					SIGL_PEPTIDE_H_REGION (PHOBIUS); SIGL_PEPTIDE_N_REGION (PHOBIUS); SIGL_PEPTIDE (PHOBIUS); SIGL_PEPTIDE_C_REGION (PHOBIUS); NON_CYTOPLASMIC_DOMAIN (PHOBIUS); SiglP-noTM (SIGLP_EUK)
TRINITY_DN31733_c1_g1_i9	229
TRINITY_DN31733_c1_g2_i1	263
TRINITY_DN31733_c1_g2_i2	266
TRINITY_DN31733_c2_g1_i1	233					SIGL_PEPTIDE_H_REGION (PHOBIUS); NON_CYTOPLASMIC_DOMAIN (PHOBIUS); SIGL_PEPTIDE_N_REGION (PHOBIUS); SIGL_PEPTIDE_C_REGION (PHOBIUS); SIGL_PEPTIDE (PHOBIUS)
TRINITY_DN31733_c2_g1_i11	408
TRINITY_DN31733_c2_g1_i12	266					mobidb-lite (MOBIDB_LITE)
TRINITY_DN31733_c2_g1_i13	278					mobidb-lite (MOBIDB_LITE)
TRINITY_DN31733_c2_g1_i18	297					mobidb-lite (MOBIDB_LITE)
TRINITY_DN31733_c2_g1_i19	237					mobidb-lite (MOBIDB_LITE)
TRINITY_DN31733_c2_g1_i2	429
TRINITY_DN31733_c2_g1_i21	216
TRINITY_DN31733_c2_g1_i22	245
TRINITY_DN31733_c2_g1_i23	443
TRINITY_DN31733_c2_g1_i24	422
TRINITY_DN31733_c2_g1_i25	233
TRINITY_DN31733_c2_g1_i26	308					SIGL_PEPTIDE (PHOBIUS); NON_CYTOPLASMIC_DOMAIN (PHOBIUS); SIGL_PEPTIDE_C_REGION (PHOBIUS); SIGL_PEPTIDE_N_REGION (PHOBIUS); SIGL_PEPTIDE_H_REGION (PHOBIUS)
TRINITY_DN31733_c2_g1_i27	401					SIGL_PEPTIDE_N_REGION (PHOBIUS); SIGL_PEPTIDE (PHOBIUS); SIGL_PEPTIDE_C_REGION (PHOBIUS); SIGL_PEPTIDE_H_REGION (PHOBIUS); NON_CYTOPLASMIC_DOMAIN (PHOBIUS)
TRINITY_DN31733_c2_g1_i28	326					mobidb-lite (MOBIDB_LITE)
TRINITY_DN31733_c2_g1_i29	216					SIGL_PEPTIDE (PHOBIUS); SIGL_PEPTIDE_H_REGION (PHOBIUS); SIGL_PEPTIDE_N_REGION (PHOBIUS); SIGL_PEPTIDE_C_REGION (PHOBIUS); NON_CYTOPLASMIC_DOMAIN (PHOBIUS)
TRINITY_DN31733_c2_g1_i3	238					NON_CYTOPLASMIC_DOMAIN (PHOBIUS); SIGL_PEPTIDE_N_REGION (PHOBIUS); SIGL_PEPTIDE_C_REGION (PHOBIUS); SIGL_PEPTIDE (PHOBIUS); SIGL_PEPTIDE_H_REGION (PHOBIUS)
TRINITY_DN31733_c2_g1_i30	443
TRINITY_DN31733_c2_g1_i31	235
TRINITY_DN31733_c2_g1_i32	250					SIGL_PEPTIDE (PHOBIUS); SIGL_PEPTIDE_H_REGION (PHOBIUS); SIGL_PEPTIDE_C_REGION (PHOBIUS); NON_CYTOPLASMIC_DOMAIN (PHOBIUS); SIGL_PEPTIDE_N_REGION (PHOBIUS)
TRINITY_DN31733_c2_g1_i33	249					mobidb-lite (MOBIDB_LITE)
TRINITY_DN31733_c2_g1_i34	212					mobidb-lite (MOBIDB_LITE)
TRINITY_DN31733_c2_g1_i35	226					mobidb-lite (MOBIDB_LITE)
TRINITY_DN31733_c2_g1_i36	280					mobidb-lite (MOBIDB_LITE)
TRINITY_DN31733_c2_g1_i37	264					mobidb-lite (MOBIDB_LITE)
TRINITY_DN31733_c2_g1_i38	243
TRINITY_DN31733_c2_g1_i4	343
TRINITY_DN31733_c2_g1_i5	398
TRINITY_DN31733_c2_g1_i6	255
TRINITY_DN31733_c2_g1_i7	357
TRINITY_DN31733_c2_g1_i8	220
TRINITY_DN31733_c3_g1_i1	289					mobidb-lite (MOBIDB_LITE); SiglP-TM (SIGLP_GRAM_POSITIVE)
TRINITY_DN31733_c3_g1_i11	599
TRINITY_DN31733_c3_g1_i12	640
TRINITY_DN31733_c3_g1_i13	677
TRINITY_DN31733_c3_g1_i14	202
TRINITY_DN31733_c3_g1_i15	542
TRINITY_DN31733_c3_g1_i16	246
TRINITY_DN31733_c3_g1_i18	209					mobidb-lite (MOBIDB_LITE)
TRINITY_DN31733_c3_g1_i19	260					mobidb-lite (MOBIDB_LITE)
TRINITY_DN31733_c3_g1_i2	209
TRINITY_DN31733_c3_g1_i21	489
TRINITY_DN31733_c3_g1_i22	267
TRINITY_DN31733_c3_g1_i23	201
TRINITY_DN31733_c3_g1_i24	331
TRINITY_DN31733_c3_g1_i25	215					mobidb-lite (MOBIDB_LITE)
TRINITY_DN31733_c3_g1_i26	323
TRINITY_DN31733_c3_g1_i28	205					mobidb-lite (MOBIDB_LITE)
TRINITY_DN31733_c3_g1_i3	226
TRINITY_DN31733_c3_g1_i30	256
TRINITY_DN31733_c3_g1_i31	329					mobidb-lite (MOBIDB_LITE)
TRINITY_DN31733_c3_g1_i32	296					mobidb-lite (MOBIDB_LITE)
TRINITY_DN31733_c3_g1_i33	202
TRINITY_DN31733_c3_g1_i34	258
TRINITY_DN31733_c3_g1_i35	275					NON_CYTOPLASMIC_DOMAIN (PHOBIUS); CYTOPLASMIC_DOMAIN (PHOBIUS); TRANSMEMBRANE (PHOBIUS); TMhelix (TMHMM)
TRINITY_DN31733_c3_g1_i36	271
TRINITY_DN31733_c3_g1_i37	300
TRINITY_DN31733_c3_g1_i38	225
TRINITY_DN31733_c3_g1_i4	248
TRINITY_DN31733_c3_g1_i5	260
TRINITY_DN31733_c3_g1_i6	269
TRINITY_DN31733_c3_g1_i7	218
TRINITY_DN31733_c3_g1_i8	256					mobidb-lite (MOBIDB_LITE)
TRINITY_DN31733_c3_g1_i9	310					mobidb-lite (MOBIDB_LITE)
TRINITY_DN31734_c0_g1_i1	676	Ankyrin repeat and SAM domain-containing protein 1A	5.4e-17			G3DSA:2.10.50.10 (GENE3D); IPR009030 (SUPERFAMILY)
TRINITY_DN31734_c0_g1_i2	470	Ankyrin repeat and SAM domain-containing protein 1A	3.6e-20			G3DSA:3.50.4.10 (GENE3D)
TRINITY_DN31734_c0_g1_i3	714	Ankyrin repeat and SAM domain-containing protein 1A	1.6e-19			G3DSA:2.10.50.10 (GENE3D); NON_CYTOPLASMIC_DOMAIN (PHOBIUS); CYTOPLASMIC_DOMAIN (PHOBIUS); TRANSMEMBRANE (PHOBIUS); IPR009030 (SUPERFAMILY)
TRINITY_DN31734_c0_g1_i4	291
TRINITY_DN31734_c0_g1_i5	1181	Ankyrin repeat and SAM domain-containing protein 1A	2.1e-32			IPR005046 (PFAM); G3DSA:2.10.50.10 (GENE3D); CYTOPLASMIC_DOMAIN (PHOBIUS); TRANSMEMBRANE (PHOBIUS); NON_CYTOPLASMIC_DOMAIN (PHOBIUS); IPR009030 (SUPERFAMILY)
TRINITY_DN31734_c0_g1_i6	488					G3DSA:2.10.50.10 (GENE3D); CYTOPLASMIC_DOMAIN (PHOBIUS); TRANSMEMBRANE (PHOBIUS); NON_CYTOPLASMIC_DOMAIN (PHOBIUS); SiglP-TM (SIGLP_GRAM_POSITIVE); IPR009030 (SUPERFAMILY)
TRINITY_DN31734_c0_g1_i7	711	Ankyrin repeat and SAM domain-containing protein 1A	1.8e-18			G3DSA:2.10.50.10 (GENE3D); NON_CYTOPLASMIC_DOMAIN (PHOBIUS); CYTOPLASMIC_DOMAIN (PHOBIUS); TRANSMEMBRANE (PHOBIUS); IPR009030 (SUPERFAMILY)
TRINITY_DN31734_c0_g1_i8	493	EGF and Hyalin and GCC2 GCC3 domain containing protein	0.00038			G3DSA:2.10.50.10 (GENE3D); TRANSMEMBRANE (PHOBIUS); CYTOPLASMIC_DOMAIN (PHOBIUS); NON_CYTOPLASMIC_DOMAIN (PHOBIUS); SiglP-TM (SIGLP_GRAM_POSITIVE); IPR009030 (SUPERFAMILY)
TRINITY_DN31734_c0_g1_i9	463					G3DSA:2.10.50.10 (GENE3D); TRANSMEMBRANE (PHOBIUS); CYTOPLASMIC_DOMAIN (PHOBIUS); NON_CYTOPLASMIC_DOMAIN (PHOBIUS); SiglP-TM (SIGLP_GRAM_POSITIVE); IPR009030 (SUPERFAMILY); TMhelix (TMHMM)
TRINITY_DN31734_c0_g2_i1	897	Ankyrin repeat and SAM domain-containing protein 1A	3.9e-95			NON_CYTOPLASMIC_DOMAIN (PHOBIUS); SIGL_PEPTIDE_C_REGION (PHOBIUS); SIGL_PEPTIDE (PHOBIUS); SIGL_PEPTIDE_N_REGION (PHOBIUS); SIGL_PEPTIDE_H_REGION (PHOBIUS)
TRINITY_DN31734_c0_g2_i2	543	Ankyrin repeat and SAM domain-containing protein 1A	2.6e-54
TRINITY_DN31734_c0_g2_i3	282	Ankyrin repeat and SAM domain-containing protein 1A	1.2e-29
TRINITY_DN31734_c0_g2_i4	656	Ankyrin repeat and SAM domain-containing protein 1A	3.7e-79
TRINITY_DN31734_c0_g2_i5	839	Ankyrin repeat and SAM domain-containing protein 1A	4.3e-88
TRINITY_DN31734_c0_g2_i6	236	Ankyrin repeat and SAM domain-containing protein 1A	2.6e-27
TRINITY_DN31734_c0_g2_i7	401	Beta-glucosidase 42	2.3e-39
TRINITY_DN31734_c0_g2_i8	996	Ankyrin repeat and SAM domain-containing protein 1A	2.7e-105			SIGL_PEPTIDE (PHOBIUS); SIGL_PEPTIDE_C_REGION (PHOBIUS); SIGL_PEPTIDE_H_REGION (PHOBIUS); NON_CYTOPLASMIC_DOMAIN (PHOBIUS); SIGL_PEPTIDE_N_REGION (PHOBIUS)
TRINITY_DN31735_c0_g1_i2	794	Copia protein	1.8e-40
TRINITY_DN31735_c0_g1_i3	765	Copia protein	1.6e-36			SIGL_PEPTIDE (PHOBIUS); SIGL_PEPTIDE_H_REGION (PHOBIUS); SIGL_PEPTIDE_N_REGION (PHOBIUS); NON_CYTOPLASMIC_DOMAIN (PHOBIUS); SIGL_PEPTIDE_C_REGION (PHOBIUS)
TRINITY_DN31735_c0_g1_i4	806	Copia protein	8.4e-41
TRINITY_DN31735_c0_g1_i5	513	Pentatricopeptide repeat-containing protein, mitochondrial	4.1e-25
TRINITY_DN31735_c1_g1_i1	223	Sodium channel protein 60E	1.9e-06
TRINITY_DN31735_c1_g2_i1	796	putative 2-dehydropantoate 2-reductase	3.2e-08			CYTOPLASMIC_DOMAIN (PHOBIUS); NON_CYTOPLASMIC_DOMAIN (PHOBIUS); TRANSMEMBRANE (PHOBIUS); CYTOPLASMIC_DOMAIN (PHOBIUS); TRANSMEMBRANE (PHOBIUS)
TRINITY_DN31735_c1_g3_i1	918	UbiA prenyltransferase domain-containing protein 1	1.3e-16
TRINITY_DN31735_c1_g3_i2	546	Copia protein	2.7e-06			mobidb-lite (MOBIDB_LITE)
TRINITY_DN31735_c2_g1_i1	2409	UbiA prenyltransferase domain-containing protein 1	5.9e-82			IPR036397 (G3DSA:3.30.420.GENE3D); mobidb-lite (MOBIDB_LITE); mobidb-lite (MOBIDB_LITE); SSF56672 (SUPERFAMILY)	F:GO:0003676	F:nucleic acid binding	>4ol8_A Reverse transcriptase/ribonuclease H; protein-D/R, reverse transcription, D/R binding; 3.10A {Saccharomyces cerevisiae}	100	1.4e-70	Q99315	GO:0000943; GO:0003677; GO:0003723; GO:0003887; GO:0003964; GO:0004190; GO:0004523; GO:0004540; GO:0005524; GO:0005634; GO:0005737; GO:0006310; GO:0008233; GO:0008270; GO:0015074; GO:0032197	GO:0000943, GO:0003677, GO:0003723, GO:0003887, GO:0003964, GO:0004190, GO:0004523, GO:0004540, GO:0005524, GO:0005634, GO:0005737, GO:0006310, GO:0008233, GO:0008270, GO:0015074, GO:0032197, GO:0003676
TRINITY_DN31735_c2_g1_i10	821					SIGL_PEPTIDE (PHOBIUS); SIGL_PEPTIDE_C_REGION (PHOBIUS); SIGL_PEPTIDE_H_REGION (PHOBIUS); SIGL_PEPTIDE_N_REGION (PHOBIUS); NON_CYTOPLASMIC_DOMAIN (PHOBIUS)
TRINITY_DN31735_c2_g1_i11	2101	UbiA prenyltransferase domain-containing protein 1	1.8e-71			IPR036397 (G3DSA:3.30.420.GENE3D); G3DSA:3.30.70.270 (GENE3D); mobidb-lite (MOBIDB_LITE); SSF56672 (SUPERFAMILY)	F:GO:0003676	F:nucleic acid binding	>4ol8_A Reverse transcriptase/ribonuclease H; protein-D/R, reverse transcription, D/R binding; 3.10A {Saccharomyces cerevisiae}	100	8.4e-74	Q99315	GO:0000943; GO:0003677; GO:0003723; GO:0003887; GO:0003964; GO:0004190; GO:0004523; GO:0004540; GO:0005524; GO:0005634; GO:0005737; GO:0006310; GO:0008233; GO:0008270; GO:0015074; GO:0032197	GO:0000943, GO:0003677, GO:0003723, GO:0003887, GO:0003964, GO:0004190, GO:0004523, GO:0004540, GO:0005524, GO:0005634, GO:0005737, GO:0006310, GO:0008233, GO:0008270, GO:0015074, GO:0032197, GO:0003676
TRINITY_DN31735_c2_g1_i12	453	Protein NLRC3	5.3e-16			IPR036397 (G3DSA:3.30.420.GENE3D); IPR012337 (SUPERFAMILY)	F:GO:0003676	F:nucleic acid binding						GO:0003676
TRINITY_DN31735_c2_g1_i2	210	Ankyrin repeat domain-containing protein 50	4.6e-07
TRINITY_DN31735_c2_g1_i3	453	R-directed D polymerase from mobile element jockey	4.5e-15			IPR036397 (G3DSA:3.30.420.GENE3D)	F:GO:0003676	F:nucleic acid binding						GO:0003676
TRINITY_DN31735_c2_g1_i4	799	Retrovirus-related Pol polyprotein from transposon TNT 1-94	9.9e-10			IPR036397 (G3DSA:3.30.420.GENE3D)	F:GO:0003676	F:nucleic acid binding						GO:0003676
TRINITY_DN31735_c2_g1_i5	1366	R-directed D polymerase from mobile element jockey	5.8e-26			IPR036397 (G3DSA:3.30.420.GENE3D); mobidb-lite (MOBIDB_LITE)	F:GO:0003676	F:nucleic acid binding						GO:0003676
TRINITY_DN31735_c2_g1_i6	619
TRINITY_DN31735_c2_g1_i7	799	Retrovirus-related Pol polyprotein from transposon TNT 1-94	4e-11			IPR036397 (G3DSA:3.30.420.GENE3D); IPR012337 (SUPERFAMILY)	F:GO:0003676	F:nucleic acid binding						GO:0003676
TRINITY_DN31735_c2_g1_i9	624
TRINITY_DN31736_c2_g1_i1	355
TRINITY_DN31736_c2_g1_i10	270	R-directed D polymerase from mobile element jockey	7.7e-07
TRINITY_DN31736_c2_g1_i11	2682	UbiA prenyltransferase domain-containing protein 1	5.1e-74			Coil (COILS); G3DSA:3.10.10.10 (GENE3D); SSF56672 (SUPERFAMILY)			>4g1q_B P51 RT; P51/P66, hetero dimer, NNRTI, nonnucleoside inhibitor, AIDS, diarylpyrimidine, DAPY, D recombition; HET: T27; 1.51A {Human immunodeficiency virus type 1} PDB: 2ykm_B* 2ykn_B* 2ze2_B* 3bgr_B* 3ig1_B* 3irx_B* 3is9_B* 3qo9_B* 3v4i_B* 3v6d_B* 3v81_B* 2zd1_B* 4h4m_B* 4h4o_B* 4i2p_B* 4i2q_B* 4kko_B* 4ko0_B* 4lsl_B* 4lsn_B* 4mfb_B* 4o44_B* 4o4g_B* 4pqu_B* 4puo_B* 4pwd_B* 4q0b_B* 4r5p_B* 4rw4_B* 4rw6_B* ...	100	4.5e-59	P03366	GO:0003677; GO:0003723; GO:0003887; GO:0003964; GO:0004190; GO:0004523; GO:0004533; GO:0005198; GO:0006310; GO:0008270; GO:0008289; GO:0015074; GO:0019013; GO:0020002; GO:0039651; GO:0039657; GO:0042025; GO:0044826; GO:0046718; GO:0055036; GO:0072494; GO:0075713; GO:0075732	GO:0003677, GO:0003723, GO:0003887, GO:0003964, GO:0004190, GO:0004523, GO:0004533, GO:0005198, GO:0006310, GO:0008270, GO:0008289, GO:0015074, GO:0019013, GO:0020002, GO:0039651, GO:0039657, GO:0042025, GO:0044826, GO:0046718, GO:0055036, GO:0072494, GO:0075713, GO:0075732
TRINITY_DN31736_c2_g1_i12	2710	putative R 2'-phosphotransferase	5.1e-74			Coil (COILS); G3DSA:3.10.10.10 (GENE3D); SSF56672 (SUPERFAMILY)			>4g1q_B P51 RT; P51/P66, hetero dimer, NNRTI, nonnucleoside inhibitor, AIDS, diarylpyrimidine, DAPY, D recombition; HET: T27; 1.51A {Human immunodeficiency virus type 1} PDB: 2ykm_B* 2ykn_B* 2ze2_B* 3bgr_B* 3ig1_B* 3irx_B* 3is9_B* 3qo9_B* 3v4i_B* 3v6d_B* 3v81_B* 2zd1_B* 4h4m_B* 4h4o_B* 4i2p_B* 4i2q_B* 4kko_B* 4ko0_B* 4lsl_B* 4lsn_B* 4mfb_B* 4o44_B* 4o4g_B* 4pqu_B* 4puo_B* 4pwd_B* 4q0b_B* 4r5p_B* 4rw4_B* 4rw6_B* ...	100	4.5e-59	P03366	GO:0003677; GO:0003723; GO:0003887; GO:0003964; GO:0004190; GO:0004523; GO:0004533; GO:0005198; GO:0006310; GO:0008270; GO:0008289; GO:0015074; GO:0019013; GO:0020002; GO:0039651; GO:0039657; GO:0042025; GO:0044826; GO:0046718; GO:0055036; GO:0072494; GO:0075713; GO:0075732	GO:0003677, GO:0003723, GO:0003887, GO:0003964, GO:0004190, GO:0004523, GO:0004533, GO:0005198, GO:0006310, GO:0008270, GO:0008289, GO:0015074, GO:0019013, GO:0020002, GO:0039651, GO:0039657, GO:0042025, GO:0044826, GO:0046718, GO:0055036, GO:0072494, GO:0075713, GO:0075732
TRINITY_DN31736_c2_g1_i13	364	R-directed D polymerase from mobile element jockey	7e-11
TRINITY_DN31736_c2_g1_i14	2706	Hydroxymethylglutaryl-CoA synthase	8.4e-61			mobidb-lite (MOBIDB_LITE)
TRINITY_DN31736_c2_g1_i16	1174	Sodium channel protein 60E	4e-23			mobidb-lite (MOBIDB_LITE)
TRINITY_DN31736_c2_g1_i2	246	R-directed D polymerase from mobile element jockey	0.00033
TRINITY_DN31736_c2_g1_i3	2731	UbiA prenyltransferase domain-containing protein 1	1.5e-73			Coil (COILS); G3DSA:3.10.10.10 (GENE3D); SSF56672 (SUPERFAMILY)			>4g1q_B P51 RT; P51/P66, hetero dimer, NNRTI, nonnucleoside inhibitor, AIDS, diarylpyrimidine, DAPY, D recombition; HET: T27; 1.51A {Human immunodeficiency virus type 1} PDB: 2ykm_B* 2ykn_B* 2ze2_B* 3bgr_B* 3ig1_B* 3irx_B* 3is9_B* 3qo9_B* 3v4i_B* 3v6d_B* 3v81_B* 2zd1_B* 4h4m_B* 4h4o_B* 4i2p_B* 4i2q_B* 4kko_B* 4ko0_B* 4lsl_B* 4lsn_B* 4mfb_B* 4o44_B* 4o4g_B* 4pqu_B* 4puo_B* 4pwd_B* 4q0b_B* 4r5p_B* 4rw4_B* 4rw6_B* ...	100	3.1e-60	P03366	GO:0003677; GO:0003723; GO:0003887; GO:0003964; GO:0004190; GO:0004523; GO:0004533; GO:0005198; GO:0006310; GO:0008270; GO:0008289; GO:0015074; GO:0019013; GO:0020002; GO:0039651; GO:0039657; GO:0042025; GO:0044826; GO:0046718; GO:0055036; GO:0072494; GO:0075713; GO:0075732	GO:0003677, GO:0003723, GO:0003887, GO:0003964, GO:0004190, GO:0004523, GO:0004533, GO:0005198, GO:0006310, GO:0008270, GO:0008289, GO:0015074, GO:0019013, GO:0020002, GO:0039651, GO:0039657, GO:0042025, GO:0044826, GO:0046718, GO:0055036, GO:0072494, GO:0075713, GO:0075732
TRINITY_DN31736_c2_g1_i4	766	R-directed D polymerase from mobile element jockey	6.6e-27			mobidb-lite (MOBIDB_LITE)
TRINITY_DN31736_c2_g1_i5	208					SiglP-TM (SIGLP_GRAM_POSITIVE)
TRINITY_DN31736_c2_g1_i6	853	Septin and tuftelin-interacting protein 1-like 1	2.7e-13
TRINITY_DN31736_c2_g1_i7	267	hypothetical protein AK812_SmicGene28908	1e-06
TRINITY_DN31736_c2_g1_i8	817	Septin and tuftelin-interacting protein 1-like 1	3.2e-11
TRINITY_DN31736_c2_g1_i9	2703	UbiA prenyltransferase domain-containing protein 1	1.5e-73			Coil (COILS); G3DSA:3.10.10.10 (GENE3D); SSF56672 (SUPERFAMILY)			>4g1q_B P51 RT; P51/P66, hetero dimer, NNRTI, nonnucleoside inhibitor, AIDS, diarylpyrimidine, DAPY, D recombition; HET: T27; 1.51A {Human immunodeficiency virus type 1} PDB: 2ykm_B* 2ykn_B* 2ze2_B* 3bgr_B* 3ig1_B* 3irx_B* 3is9_B* 3qo9_B* 3v4i_B* 3v6d_B* 3v81_B* 2zd1_B* 4h4m_B* 4h4o_B* 4i2p_B* 4i2q_B* 4kko_B* 4ko0_B* 4lsl_B* 4lsn_B* 4mfb_B* 4o44_B* 4o4g_B* 4pqu_B* 4puo_B* 4pwd_B* 4q0b_B* 4r5p_B* 4rw4_B* 4rw6_B* ...	100	3.1e-60	P03366	GO:0003677; GO:0003723; GO:0003887; GO:0003964; GO:0004190; GO:0004523; GO:0004533; GO:0005198; GO:0006310; GO:0008270; GO:0008289; GO:0015074; GO:0019013; GO:0020002; GO:0039651; GO:0039657; GO:0042025; GO:0044826; GO:0046718; GO:0055036; GO:0072494; GO:0075713; GO:0075732	GO:0003677, GO:0003723, GO:0003887, GO:0003964, GO:0004190, GO:0004523, GO:0004533, GO:0005198, GO:0006310, GO:0008270, GO:0008289, GO:0015074, GO:0019013, GO:0020002, GO:0039651, GO:0039657, GO:0042025, GO:0044826, GO:0046718, GO:0055036, GO:0072494, GO:0075713, GO:0075732
TRINITY_DN31737_c0_g1_i1	4498	UbiA prenyltransferase domain-containing protein 1	1.2e-91			G3DSA:3.10.10.10 (GENE3D); SSF56672 (SUPERFAMILY)			>4xpc_A PR180GAG-POL, reverse transcriptase; HOST-guest complex B-D non-tural nucleobase PAIR synthet biology; HET: D; 1.68A {Moloney murine leukemia virus} PDB: 1d0e_A* 1qaj_A* 4m94_A 4m95_A* 4xo0_A* 4xpe_A* 1i6j_A 3fsi_A* 1d1u_A 1n4l_A* 1ztt_A 2fjv_A* 2fjw_A 2fjx_A* 2fvp_A 2fvq_A 2fvr_A 2fvs_A 2r2r_A* 2r2s_A* 2r2t_A* 2r2u_A* 1ztw_A* 1nnd_A 1mml_A 1qai_A*	99.7	1.2e-25
TRINITY_DN31737_c0_g1_i2	2196	UbiA prenyltransferase domain-containing protein 1	2.3e-85			G3DSA:3.10.10.10 (GENE3D); SSF56672 (SUPERFAMILY)			>4xpc_A PR180GAG-POL, reverse transcriptase; HOST-guest complex B-D non-tural nucleobase PAIR synthet biology; HET: D; 1.68A {Moloney murine leukemia virus} PDB: 1d0e_A* 1qaj_A* 4m94_A 4m95_A* 4xo0_A* 4xpe_A* 1i6j_A 3fsi_A* 1d1u_A 1n4l_A* 1ztt_A 2fjv_A* 2fjw_A 2fjx_A* 2fvp_A 2fvq_A 2fvr_A 2fvs_A 2r2r_A* 2r2s_A* 2r2t_A* 2r2u_A* 1ztw_A* 1nnd_A 1mml_A 1qai_A*	99.7	2.3e-25
TRINITY_DN31737_c0_g1_i3	748	Septin and tuftelin-interacting protein 1-like 1	2.1e-17			IPR036397 (G3DSA:3.30.420.GENE3D)	F:GO:0003676	F:nucleic acid binding						GO:0003676
TRINITY_DN31737_c0_g1_i4	300	putative R 2'-phosphotransferase	9.8e-11
TRINITY_DN31737_c0_g1_i5	2174	UbiA prenyltransferase domain-containing protein 1	1.9e-79			G3DSA:3.10.10.10 (GENE3D); SSF56672 (SUPERFAMILY)			>4xpc_A PR180GAG-POL, reverse transcriptase; HOST-guest complex B-D non-tural nucleobase PAIR synthet biology; HET: D; 1.68A {Moloney murine leukemia virus} PDB: 1d0e_A* 1qaj_A* 4m94_A 4m95_A* 4xo0_A* 4xpe_A* 1i6j_A 3fsi_A* 1d1u_A 1n4l_A* 1ztt_A 2fjv_A* 2fjw_A 2fjx_A* 2fvp_A 2fvq_A 2fvr_A 2fvs_A 2r2r_A* 2r2s_A* 2r2t_A* 2r2u_A* 1ztw_A* 1nnd_A 1mml_A 1qai_A*	99.7	2.4e-25
TRINITY_DN31738_c0_g1_i1	1914
TRINITY_DN31738_c0_g1_i10	1683
TRINITY_DN31738_c0_g1_i11	548
TRINITY_DN31738_c0_g1_i12	506
TRINITY_DN31738_c0_g1_i2	246
TRINITY_DN31738_c0_g1_i3	1716
TRINITY_DN31738_c0_g1_i4	926					mobidb-lite (MOBIDB_LITE)
TRINITY_DN31738_c0_g1_i5	342
TRINITY_DN31738_c0_g1_i6	694
TRINITY_DN31738_c0_g1_i7	472
TRINITY_DN31738_c0_g1_i8	702					mobidb-lite (MOBIDB_LITE)
TRINITY_DN31738_c0_g1_i9	1222					mobidb-lite (MOBIDB_LITE); SIGL_PEPTIDE_C_REGION (PHOBIUS); NON_CYTOPLASMIC_DOMAIN (PHOBIUS); SIGL_PEPTIDE_H_REGION (PHOBIUS); SIGL_PEPTIDE (PHOBIUS); SIGL_PEPTIDE_N_REGION (PHOBIUS); SiglP-TM (SIGLP_GRAM_POSITIVE)
TRINITY_DN31738_c0_g2_i1	419
TRINITY_DN31738_c0_g2_i2	268
TRINITY_DN31739_c5_g1_i1	991					TRANSMEMBRANE (PHOBIUS); TRANSMEMBRANE (PHOBIUS); CYTOPLASMIC_DOMAIN (PHOBIUS); TRANSMEMBRANE (PHOBIUS); TRANSMEMBRANE (PHOBIUS); NON_CYTOPLASMIC_DOMAIN (PHOBIUS); CYTOPLASMIC_DOMAIN (PHOBIUS); CYTOPLASMIC_DOMAIN (PHOBIUS); CYTOPLASMIC_DOMAIN (PHOBIUS); NON_CYTOPLASMIC_DOMAIN (PHOBIUS); TRANSMEMBRANE (PHOBIUS); TRANSMEMBRANE (PHOBIUS); NON_CYTOPLASMIC_DOMAIN (PHOBIUS); TMhelix (TMHMM); TMhelix (TMHMM); TMhelix (TMHMM); TMhelix (TMHMM); TMhelix (TMHMM); TMhelix (TMHMM)
TRINITY_DN31739_c5_g1_i10	575					TRANSMEMBRANE (PHOBIUS); TRANSMEMBRANE (PHOBIUS); CYTOPLASMIC_DOMAIN (PHOBIUS); TRANSMEMBRANE (PHOBIUS); NON_CYTOPLASMIC_DOMAIN (PHOBIUS); NON_CYTOPLASMIC_DOMAIN (PHOBIUS); TRANSMEMBRANE (PHOBIUS); TRANSMEMBRANE (PHOBIUS); CYTOPLASMIC_DOMAIN (PHOBIUS); CYTOPLASMIC_DOMAIN (PHOBIUS); NON_CYTOPLASMIC_DOMAIN (PHOBIUS); SiglP-TM (SIGLP_GRAM_POSITIVE); SiglP-TM (SIGLP_EUK); TMhelix (TMHMM); TMhelix (TMHMM); TMhelix (TMHMM); TMhelix (TMHMM); TMhelix (TMHMM)
TRINITY_DN31739_c5_g1_i11	617					TRANSMEMBRANE (PHOBIUS); TRANSMEMBRANE (PHOBIUS); TRANSMEMBRANE (PHOBIUS); CYTOPLASMIC_DOMAIN (PHOBIUS); NON_CYTOPLASMIC_DOMAIN (PHOBIUS); TRANSMEMBRANE (PHOBIUS); TRANSMEMBRANE (PHOBIUS); NON_CYTOPLASMIC_DOMAIN (PHOBIUS); CYTOPLASMIC_DOMAIN (PHOBIUS); NON_CYTOPLASMIC_DOMAIN (PHOBIUS); CYTOPLASMIC_DOMAIN (PHOBIUS); SiglP-TM (SIGLP_GRAM_POSITIVE); TMhelix (TMHMM); TMhelix (TMHMM); TMhelix (TMHMM); TMhelix (TMHMM); TMhelix (TMHMM)
TRINITY_DN31739_c5_g1_i12	1296	putative phosphoglycerate kise	1e-27			TRANSMEMBRANE (PHOBIUS); NON_CYTOPLASMIC_DOMAIN (PHOBIUS); NON_CYTOPLASMIC_DOMAIN (PHOBIUS); CYTOPLASMIC_DOMAIN (PHOBIUS); TRANSMEMBRANE (PHOBIUS); TRANSMEMBRANE (PHOBIUS); CYTOPLASMIC_DOMAIN (PHOBIUS); TRANSMEMBRANE (PHOBIUS); NON_CYTOPLASMIC_DOMAIN (PHOBIUS); TRANSMEMBRANE (PHOBIUS); CYTOPLASMIC_DOMAIN (PHOBIUS); CYTOPLASMIC_DOMAIN (PHOBIUS); TRANSMEMBRANE (PHOBIUS); TMhelix (TMHMM); TMhelix (TMHMM); TMhelix (TMHMM); TMhelix (TMHMM); TMhelix (TMHMM); TMhelix (TMHMM)
TRINITY_DN31739_c5_g1_i13	408	hypothetical protein AK812_SmicGene24732	1.2e-06
TRINITY_DN31739_c5_g1_i14	1244	Mycosubtilin synthase subunit A	1.5e-28			TRANSMEMBRANE (PHOBIUS); CYTOPLASMIC_DOMAIN (PHOBIUS); NON_CYTOPLASMIC_DOMAIN (PHOBIUS); TRANSMEMBRANE (PHOBIUS); TRANSMEMBRANE (PHOBIUS); TRANSMEMBRANE (PHOBIUS); TRANSMEMBRANE (PHOBIUS); NON_CYTOPLASMIC_DOMAIN (PHOBIUS); CYTOPLASMIC_DOMAIN (PHOBIUS); NON_CYTOPLASMIC_DOMAIN (PHOBIUS); CYTOPLASMIC_DOMAIN (PHOBIUS); TMhelix (TMHMM); TMhelix (TMHMM); TMhelix (TMHMM); TMhelix (TMHMM); TMhelix (TMHMM)
TRINITY_DN31739_c5_g1_i15	1633	putative phosphoglycerate kise	1.3e-51			TRANSMEMBRANE (PHOBIUS); TRANSMEMBRANE (PHOBIUS); NON_CYTOPLASMIC_DOMAIN (PHOBIUS); TRANSMEMBRANE (PHOBIUS); CYTOPLASMIC_DOMAIN (PHOBIUS); CYTOPLASMIC_DOMAIN (PHOBIUS); SIGL_PEPTIDE_H_REGION (PHOBIUS); SIGL_PEPTIDE (PHOBIUS); TRANSMEMBRANE (PHOBIUS); NON_CYTOPLASMIC_DOMAIN (PHOBIUS); CYTOPLASMIC_DOMAIN (PHOBIUS); NON_CYTOPLASMIC_DOMAIN (PHOBIUS); CYTOPLASMIC_DOMAIN (PHOBIUS); TRANSMEMBRANE (PHOBIUS); TRANSMEMBRANE (PHOBIUS); SIGL_PEPTIDE_N_REGION (PHOBIUS); NON_CYTOPLASMIC_DOMAIN (PHOBIUS); SIGL_PEPTIDE_C_REGION (PHOBIUS); TRANSMEMBRANE (PHOBIUS); SiglP-TM (SIGLP_EUK); TMhelix (TMHMM); TMhelix (TMHMM); TMhelix (TMHMM); TMhelix (TMHMM); TMhelix (TMHMM); TMhelix (TMHMM); TMhelix (TMHMM); TMhelix (TMHMM)
TRINITY_DN31739_c5_g1_i2	215					CYTOPLASMIC_DOMAIN (PHOBIUS); NON_CYTOPLASMIC_DOMAIN (PHOBIUS); TRANSMEMBRANE (PHOBIUS); TMhelix (TMHMM)
TRINITY_DN31739_c5_g1_i3	708					NON_CYTOPLASMIC_DOMAIN (PHOBIUS); TRANSMEMBRANE (PHOBIUS); TRANSMEMBRANE (PHOBIUS); NON_CYTOPLASMIC_DOMAIN (PHOBIUS); CYTOPLASMIC_DOMAIN (PHOBIUS); CYTOPLASMIC_DOMAIN (PHOBIUS); TRANSMEMBRANE (PHOBIUS); TRANSMEMBRANE (PHOBIUS); NON_CYTOPLASMIC_DOMAIN (PHOBIUS); CYTOPLASMIC_DOMAIN (PHOBIUS); TRANSMEMBRANE (PHOBIUS); TMhelix (TMHMM); TMhelix (TMHMM); TMhelix (TMHMM); TMhelix (TMHMM); TMhelix (TMHMM)
TRINITY_DN31739_c5_g1_i4	1641	Mycosubtilin synthase subunit A	1.8e-53			TRANSMEMBRANE (PHOBIUS); TRANSMEMBRANE (PHOBIUS); TRANSMEMBRANE (PHOBIUS); NON_CYTOPLASMIC_DOMAIN (PHOBIUS); TRANSMEMBRANE (PHOBIUS); TRANSMEMBRANE (PHOBIUS); TRANSMEMBRANE (PHOBIUS); NON_CYTOPLASMIC_DOMAIN (PHOBIUS); NON_CYTOPLASMIC_DOMAIN (PHOBIUS); CYTOPLASMIC_DOMAIN (PHOBIUS); CYTOPLASMIC_DOMAIN (PHOBIUS); NON_CYTOPLASMIC_DOMAIN (PHOBIUS); CYTOPLASMIC_DOMAIN (PHOBIUS); TRANSMEMBRANE (PHOBIUS); CYTOPLASMIC_DOMAIN (PHOBIUS); TMhelix (TMHMM); TMhelix (TMHMM); TMhelix (TMHMM); TMhelix (TMHMM); TMhelix (TMHMM); TMhelix (TMHMM); TMhelix (TMHMM)
TRINITY_DN31739_c5_g1_i5	255					mobidb-lite (MOBIDB_LITE); mobidb-lite (MOBIDB_LITE)
TRINITY_DN31739_c5_g1_i6	1860	Mycosubtilin synthase subunit A	1.5e-53			TRANSMEMBRANE (PHOBIUS); CYTOPLASMIC_DOMAIN (PHOBIUS); TRANSMEMBRANE (PHOBIUS); NON_CYTOPLASMIC_DOMAIN (PHOBIUS); TRANSMEMBRANE (PHOBIUS); TRANSMEMBRANE (PHOBIUS); TRANSMEMBRANE (PHOBIUS); CYTOPLASMIC_DOMAIN (PHOBIUS); NON_CYTOPLASMIC_DOMAIN (PHOBIUS); NON_CYTOPLASMIC_DOMAIN (PHOBIUS); TRANSMEMBRANE (PHOBIUS); TRANSMEMBRANE (PHOBIUS); TRANSMEMBRANE (PHOBIUS); CYTOPLASMIC_DOMAIN (PHOBIUS); CYTOPLASMIC_DOMAIN (PHOBIUS); CYTOPLASMIC_DOMAIN (PHOBIUS); NON_CYTOPLASMIC_DOMAIN (PHOBIUS); TMhelix (TMHMM); TMhelix (TMHMM); TMhelix (TMHMM); TMhelix (TMHMM); TMhelix (TMHMM); TMhelix (TMHMM); TMhelix (TMHMM); TMhelix (TMHMM)
TRINITY_DN31739_c5_g1_i7	1617	Mycosubtilin synthase subunit A	2.5e-52			NON_CYTOPLASMIC_DOMAIN (PHOBIUS); TRANSMEMBRANE (PHOBIUS); NON_CYTOPLASMIC_DOMAIN (PHOBIUS); TRANSMEMBRANE (PHOBIUS); TRANSMEMBRANE (PHOBIUS); TRANSMEMBRANE (PHOBIUS); CYTOPLASMIC_DOMAIN (PHOBIUS); CYTOPLASMIC_DOMAIN (PHOBIUS); CYTOPLASMIC_DOMAIN (PHOBIUS); NON_CYTOPLASMIC_DOMAIN (PHOBIUS); NON_CYTOPLASMIC_DOMAIN (PHOBIUS); CYTOPLASMIC_DOMAIN (PHOBIUS); TRANSMEMBRANE (PHOBIUS); TRANSMEMBRANE (PHOBIUS); TRANSMEMBRANE (PHOBIUS); TMhelix (TMHMM); TMhelix (TMHMM); TMhelix (TMHMM); TMhelix (TMHMM); TMhelix (TMHMM); TMhelix (TMHMM); TMhelix (TMHMM)
TRINITY_DN31739_c5_g1_i8	229	hypothetical protein AK812_SmicGene24732	0.00068			mobidb-lite (MOBIDB_LITE)
TRINITY_DN31739_c5_g1_i9	970	hypothetical protein AK812_SmicGene24732	7.3e-07			TRANSMEMBRANE (PHOBIUS); NON_CYTOPLASMIC_DOMAIN (PHOBIUS); NON_CYTOPLASMIC_DOMAIN (PHOBIUS); TRANSMEMBRANE (PHOBIUS); TRANSMEMBRANE (PHOBIUS); CYTOPLASMIC_DOMAIN (PHOBIUS); TRANSMEMBRANE (PHOBIUS); CYTOPLASMIC_DOMAIN (PHOBIUS); NON_CYTOPLASMIC_DOMAIN (PHOBIUS); TMhelix (TMHMM); TMhelix (TMHMM); TMhelix (TMHMM); TMhelix (TMHMM); TMhelix (TMHMM)
TRINITY_DN31739_c5_g2_i1	535	putative phosphoglycerate kise	1.5e-14
TRINITY_DN31739_c5_g2_i2	302	putative phosphoglycerate kise	2.5e-14
TRINITY_DN31739_c5_g2_i3	373
TRINITY_DN31739_c5_g2_i4	247	Mycosubtilin synthase subunit A	3.5e-14
TRINITY_DN3174_c0_g1_i2	904	d repair protein rad8	1.6e-32	F:GO:0005524; F:GO:0008168; P:GO:0032259	F:ATP binding; F:methyltransferase activity; P:methylation	mobidb-lite (MOBIDB_LITE); SIGL_PEPTIDE (PHOBIUS); SIGL_PEPTIDE_C_REGION (PHOBIUS); NON_CYTOPLASMIC_DOMAIN (PHOBIUS); SIGL_PEPTIDE_H_REGION (PHOBIUS); SIGL_PEPTIDE_N_REGION (PHOBIUS)								GO:0005524, GO:0008168, GO:0032259
TRINITY_DN31740_c4_g1_i1	1123	Electrogenic sodium bicarbote cotransporter 1	8.7e-36	P:GO:0006820; C:GO:0016020	P:anion transport; C:membrane	IPR011531 (PFAM); IPR003020 (PANTHER)	F:GO:0005452; P:GO:0006820; C:GO:0016020; C:GO:0016021	F:inorganic anion exchanger activity; P:anion transport; C:membrane; C:integral component of membrane						GO:0006820, GO:0016020, GO:0005452, GO:0016021
TRINITY_DN31740_c4_g1_i2	1221	Electrogenic sodium bicarbote cotransporter 1	9.4e-36	F:GO:0005452; P:GO:0006820; P:GO:0015698; C:GO:0016020; C:GO:0016021	F:inorganic anion exchanger activity; P:anion transport; P:inorganic anion transport; C:membrane; C:integral component of membrane	IPR011531 (PFAM); IPR003020 (PANTHER)	F:GO:0005452; P:GO:0006820; C:GO:0016020; C:GO:0016021	F:inorganic anion exchanger activity; P:anion transport; C:membrane; C:integral component of membrane						GO:0005452, GO:0006820, GO:0015698, GO:0016020, GO:0016021
TRINITY_DN31740_c4_g1_i3	389	Electrogenic sodium bicarbote cotransporter 1	1.8e-57	P:GO:0006820; C:GO:0016020	P:anion transport; C:membrane	mobidb-lite (MOBIDB_LITE); mobidb-lite (MOBIDB_LITE); SIGL_PEPTIDE_H_REGION (PHOBIUS); SIGL_PEPTIDE (PHOBIUS); SIGL_PEPTIDE_C_REGION (PHOBIUS); SIGL_PEPTIDE_N_REGION (PHOBIUS); NON_CYTOPLASMIC_DOMAIN (PHOBIUS); SiglP-noTM (SIGLP_EUK)								GO:0006820, GO:0016020
TRINITY_DN31740_c4_g1_i4	807					mobidb-lite (MOBIDB_LITE)
TRINITY_DN31740_c4_g1_i5	216	Electrogenic sodium bicarbote cotransporter 1	1.7e-28	P:GO:0006820; C:GO:0016020	P:anion transport; C:membrane									GO:0006820, GO:0016020
TRINITY_DN31740_c4_g1_i6	955	Electrogenic sodium bicarbote cotransporter 1	7.4e-36	F:GO:0005452; P:GO:0006820; P:GO:0015698; C:GO:0016020; C:GO:0016021	F:inorganic anion exchanger activity; P:anion transport; P:inorganic anion transport; C:membrane; C:integral component of membrane	mobidb-lite (MOBIDB_LITE)								GO:0005452, GO:0006820, GO:0015698, GO:0016020, GO:0016021
TRINITY_DN31740_c4_g2_i1	518	Electrogenic sodium bicarbote cotransporter 1	1.1e-65	F:GO:0005452; P:GO:0006820; P:GO:0015698; C:GO:0016020; C:GO:0016021	F:inorganic anion exchanger activity; P:anion transport; P:inorganic anion transport; C:membrane; C:integral component of membrane	G3DSA:1.10.287.570 (GENE3D); IPR011531 (PFAM); IPR003020 (PANTHER); CYTOPLASMIC_DOMAIN (PHOBIUS); TRANSMEMBRANE (PHOBIUS); TRANSMEMBRANE (PHOBIUS); NON_CYTOPLASMIC_DOMAIN (PHOBIUS); NON_CYTOPLASMIC_DOMAIN (PHOBIUS); TRANSMEMBRANE (PHOBIUS); CYTOPLASMIC_DOMAIN (PHOBIUS); TMhelix (TMHMM); TMhelix (TMHMM); TMhelix (TMHMM)	F:GO:0005452; P:GO:0006820; C:GO:0016020; C:GO:0016021	F:inorganic anion exchanger activity; P:anion transport; C:membrane; C:integral component of membrane						GO:0005452, GO:0006820, GO:0015698, GO:0016020, GO:0016021
TRINITY_DN31740_c4_g3_i1	327					mobidb-lite (MOBIDB_LITE)
TRINITY_DN31740_c4_g3_i2	410	Electrogenic sodium bicarbote cotransporter 1	2.8e-16			mobidb-lite (MOBIDB_LITE); SIGL_PEPTIDE_H_REGION (PHOBIUS); NON_CYTOPLASMIC_DOMAIN (PHOBIUS); SIGL_PEPTIDE_N_REGION (PHOBIUS); SIGL_PEPTIDE_C_REGION (PHOBIUS); SIGL_PEPTIDE (PHOBIUS)
TRINITY_DN31740_c4_g3_i3	256					mobidb-lite (MOBIDB_LITE)
TRINITY_DN31740_c4_g3_i4	225					mobidb-lite (MOBIDB_LITE)
TRINITY_DN31740_c4_g3_i5	292					mobidb-lite (MOBIDB_LITE); SIGL_PEPTIDE (PHOBIUS); SIGL_PEPTIDE_H_REGION (PHOBIUS); NON_CYTOPLASMIC_DOMAIN (PHOBIUS); SIGL_PEPTIDE_C_REGION (PHOBIUS); SIGL_PEPTIDE_N_REGION (PHOBIUS)
TRINITY_DN31740_c4_g4_i1	288	Electrogenic sodium bicarbote cotransporter 1	2.5e-32	F:GO:0005452; P:GO:0006820; P:GO:0015698; C:GO:0016020; C:GO:0016021	F:inorganic anion exchanger activity; P:anion transport; P:inorganic anion transport; C:membrane; C:integral component of membrane	IPR011531 (PFAM); IPR003020 (PANTHER); NON_CYTOPLASMIC_DOMAIN (PHOBIUS); SIGL_PEPTIDE_N_REGION (PHOBIUS); SIGL_PEPTIDE_C_REGION (PHOBIUS); SIGL_PEPTIDE_H_REGION (PHOBIUS); NON_CYTOPLASMIC_DOMAIN (PHOBIUS); SIGL_PEPTIDE (PHOBIUS); TRANSMEMBRANE (PHOBIUS); TRANSMEMBRANE (PHOBIUS); CYTOPLASMIC_DOMAIN (PHOBIUS); SiglP-TM (SIGLP_EUK); TMhelix (TMHMM); TMhelix (TMHMM)	F:GO:0005452; P:GO:0006820; C:GO:0016020; C:GO:0016021	F:inorganic anion exchanger activity; P:anion transport; C:membrane; C:integral component of membrane						GO:0005452, GO:0006820, GO:0015698, GO:0016020, GO:0016021
TRINITY_DN31740_c4_g5_i1	227	Electrogenic sodium bicarbote cotransporter 1	2.4e-30	F:GO:0005452; P:GO:0006820; P:GO:0015698; C:GO:0016020; C:GO:0016021	F:inorganic anion exchanger activity; P:anion transport; P:inorganic anion transport; C:membrane; C:integral component of membrane	IPR011531 (PFAM); IPR003020 (PANTHER); SIGL_PEPTIDE (PHOBIUS); SIGL_PEPTIDE_N_REGION (PHOBIUS); NON_CYTOPLASMIC_DOMAIN (PHOBIUS); SIGL_PEPTIDE_H_REGION (PHOBIUS); CYTOPLASMIC_DOMAIN (PHOBIUS); TRANSMEMBRANE (PHOBIUS); SIGL_PEPTIDE_C_REGION (PHOBIUS); TMhelix (TMHMM); TMhelix (TMHMM)	F:GO:0005452; P:GO:0006820; C:GO:0016020; C:GO:0016021	F:inorganic anion exchanger activity; P:anion transport; C:membrane; C:integral component of membrane						GO:0005452, GO:0006820, GO:0015698, GO:0016020, GO:0016021
TRINITY_DN31740_c4_g5_i2	680	Electrogenic sodium bicarbote cotransporter 1	2.2e-79	F:GO:0005452; P:GO:0006820; P:GO:0015698; C:GO:0016020; C:GO:0016021	F:inorganic anion exchanger activity; P:anion transport; P:inorganic anion transport; C:membrane; C:integral component of membrane	G3DSA:1.10.287.570 (GENE3D); IPR011531 (PFAM); IPR003020 (PANTHER); TRANSMEMBRANE (PHOBIUS); SIGL_PEPTIDE_H_REGION (PHOBIUS); CYTOPLASMIC_DOMAIN (PHOBIUS); TRANSMEMBRANE (PHOBIUS); NON_CYTOPLASMIC_DOMAIN (PHOBIUS); SIGL_PEPTIDE_N_REGION (PHOBIUS); CYTOPLASMIC_DOMAIN (PHOBIUS); NON_CYTOPLASMIC_DOMAIN (PHOBIUS); SIGL_PEPTIDE (PHOBIUS); TRANSMEMBRANE (PHOBIUS); SIGL_PEPTIDE_C_REGION (PHOBIUS); SiglP-noTM (SIGLP_EUK); TMhelix (TMHMM); TMhelix (TMHMM); TMhelix (TMHMM); TMhelix (TMHMM)	F:GO:0005452; P:GO:0006820; C:GO:0016020; C:GO:0016021	F:inorganic anion exchanger activity; P:anion transport; C:membrane; C:integral component of membrane						GO:0005452, GO:0006820, GO:0015698, GO:0016020, GO:0016021
TRINITY_DN31741_c1_g1_i1	2224
TRINITY_DN31741_c1_g1_i2	253					SiglP-noTM (SIGLP_EUK)
TRINITY_DN31741_c1_g1_i3	307					mobidb-lite (MOBIDB_LITE)
TRINITY_DN31741_c1_g1_i4	216					mobidb-lite (MOBIDB_LITE)
TRINITY_DN31741_c1_g1_i5	515
TRINITY_DN31741_c1_g1_i6	494
TRINITY_DN31741_c1_g1_i7	422
TRINITY_DN31741_c1_g1_i8	2248
TRINITY_DN31741_c1_g1_i9	476
TRINITY_DN31741_c1_g2_i1	426
TRINITY_DN31742_c3_g1_i1	263
TRINITY_DN31742_c3_g1_i10	1044	putative helicase	1.9e-13			IPR005114 (PFAM); mobidb-lite (MOBIDB_LITE)
TRINITY_DN31742_c3_g1_i11	429	putative helicase	4.8e-11			IPR005114 (PFAM)
TRINITY_DN31742_c3_g1_i12	365
TRINITY_DN31742_c3_g1_i13	212
TRINITY_DN31742_c3_g1_i14	213
TRINITY_DN31742_c3_g1_i16	613	putative helicase	5.6e-13			IPR005114 (PFAM)
TRINITY_DN31742_c3_g1_i17	376	putative helicase	4.4e-08
TRINITY_DN31742_c3_g1_i18	1047	putative helicase	1.5e-13			IPR005114 (PFAM); mobidb-lite (MOBIDB_LITE)
TRINITY_DN31742_c3_g1_i19	370	putative helicase	6.2e-07
TRINITY_DN31742_c3_g1_i2	660	putative helicase	7.9e-13
TRINITY_DN31742_c3_g1_i3	473	putative helicase	3.7e-12			IPR005114 (PFAM)
TRINITY_DN31742_c3_g1_i4	255					mobidb-lite (MOBIDB_LITE)
TRINITY_DN31742_c3_g1_i5	477	putative helicase	3.7e-12
TRINITY_DN31742_c3_g1_i6	660	putative helicase	3.3e-11			IPR005114 (PFAM)
TRINITY_DN31742_c3_g1_i7	1029	putative helicase	1.6e-12			IPR005114 (PFAM); mobidb-lite (MOBIDB_LITE)
TRINITY_DN31742_c3_g1_i8	634	putative helicase	3.4e-13			IPR005114 (PFAM)
TRINITY_DN31742_c3_g1_i9	328
TRINITY_DN31742_c3_g2_i1	515					mobidb-lite (MOBIDB_LITE); mobidb-lite (MOBIDB_LITE)
TRINITY_DN31742_c4_g1_i1	295	putative ATP-dependent helicase IRC3	0.0001			mobidb-lite (MOBIDB_LITE)
TRINITY_DN31742_c4_g1_i10	202					NON_CYTOPLASMIC_DOMAIN (PHOBIUS); SIGL_PEPTIDE_H_REGION (PHOBIUS); SIGL_PEPTIDE (PHOBIUS); SIGL_PEPTIDE_N_REGION (PHOBIUS); SIGL_PEPTIDE_C_REGION (PHOBIUS)
TRINITY_DN31742_c4_g1_i11	333	putative helicase	8e-38			G3DSA:3.40.50.300 (GENE3D); IPR027417 (SUPERFAMILY)
TRINITY_DN31742_c4_g1_i13	558	putative helicase	5.2e-74			IPR001650 (SMART); G3DSA:3.40.50.300 (GENE3D); IPR001650 (PFAM); IPR014001 (PROSITE_PROFILES); IPR001650 (PROSITE_PROFILES); IPR001650 (CDD); IPR027417 (SUPERFAMILY)
TRINITY_DN31742_c4_g1_i2	346	putative helicase	1.6e-41
TRINITY_DN31742_c4_g1_i3	238	putative helicase	1.7e-26			G3DSA:3.40.50.300 (GENE3D); IPR006935 (PFAM); cd00046 (CDD); IPR027417 (SUPERFAMILY)	F:GO:0003677; F:GO:0005524; F:GO:0016787	F:DNA binding; F:ATP binding; F:hydrolase activity						GO:0003677, GO:0005524, GO:0016787
TRINITY_DN31742_c4_g1_i4	1005	putative helicase	6.2e-110			IPR001650 (SMART); G3DSA:3.40.50.300 (GENE3D); IPR001650 (PFAM); IPR006935 (PFAM); G3DSA:3.40.50.300 (GENE3D); mobidb-lite (MOBIDB_LITE); PTHR11274 (PANTHER); PTHR11274:SF10 (PANTHER); PTHR11274:SF10 (PANTHER); PTHR11274 (PANTHER); IPR014001 (PROSITE_PROFILES); IPR001650 (PROSITE_PROFILES); IPR001650 (CDD); cd00046 (CDD); IPR027417 (SUPERFAMILY)	F:GO:0003677; F:GO:0005524; F:GO:0016787	F:DNA binding; F:ATP binding; F:hydrolase activity						GO:0003677, GO:0005524, GO:0016787
TRINITY_DN31742_c4_g1_i5	333	putative helicase	1e-40
TRINITY_DN31742_c4_g1_i6	571	putative helicase	6.3e-75			IPR001650 (SMART); IPR001650 (PFAM); G3DSA:3.40.50.300 (GENE3D); IPR014001 (PROSITE_PROFILES); IPR001650 (PROSITE_PROFILES); IPR001650 (CDD); IPR027417 (SUPERFAMILY)
TRINITY_DN31742_c4_g1_i7	1340	putative helicase	3.2e-122			IPR014001 (SMART); IPR001650 (SMART); IPR001650 (PFAM); G3DSA:3.40.50.300 (GENE3D); IPR006935 (PFAM); G3DSA:3.40.50.300 (GENE3D); mobidb-lite (MOBIDB_LITE); mobidb-lite (MOBIDB_LITE); mobidb-lite (MOBIDB_LITE); PTHR11274 (PANTHER); PTHR11274:SF10 (PANTHER); IPR001650 (PROSITE_PROFILES); IPR014001 (PROSITE_PROFILES); cd00046 (CDD); IPR001650 (CDD); IPR027417 (SUPERFAMILY)	F:GO:0003677; F:GO:0005524; F:GO:0016787	F:DNA binding; F:ATP binding; F:hydrolase activity						GO:0003677, GO:0005524, GO:0016787
TRINITY_DN31742_c4_g1_i8	235	putative helicase	1.4e-20
TRINITY_DN31742_c4_g1_i9	296	putative ATP-dependent helicase IRC3	1.6e-05			NON_CYTOPLASMIC_DOMAIN (PHOBIUS); SIGL_PEPTIDE (PHOBIUS); SIGL_PEPTIDE_C_REGION (PHOBIUS); SIGL_PEPTIDE_H_REGION (PHOBIUS); SIGL_PEPTIDE_N_REGION (PHOBIUS)
TRINITY_DN31742_c4_g2_i1	235	putative helicase	5.1e-15
TRINITY_DN31742_c4_g2_i2	251	putative helicase	8.7e-05
TRINITY_DN31742_c4_g2_i3	277	putative helicase	2.5e-13			mobidb-lite (MOBIDB_LITE); mobidb-lite (MOBIDB_LITE)
TRINITY_DN31742_c4_g2_i4	222	putative helicase	8.9e-09			mobidb-lite (MOBIDB_LITE)
TRINITY_DN31742_c4_g3_i1	205
TRINITY_DN31742_c4_g4_i1	312					mobidb-lite (MOBIDB_LITE)
TRINITY_DN31743_c0_g1_i1	1339	WD40 repeat domain-containing protein	9.4e-37			IPR020472 (PRINTS); IPR001680 (SMART); IPR015943 (G3DSA:2.130.10.GENE3D); G3DSA:2.80.10.50 (GENE3D); G3DSA:2.140.10.20 (GENE3D); IPR015943 (G3DSA:2.130.10.GENE3D); G3DSA:2.40.50.140 (GENE3D); G3DSA:3.10.20.90 (GENE3D); IPR001680 (PFAM); PTHR42968 (PANTHER); PTHR42968:SF15 (PANTHER); PTHR42968:SF15 (PANTHER); IPR019775 (PROSITE_PATTERNS); IPR019775 (PROSITE_PATTERNS); IPR019775 (PROSITE_PATTERNS); IPR019775 (PROSITE_PATTERNS); IPR019775 (PROSITE_PATTERNS); IPR001680 (PROSITE_PROFILES); IPR001680 (PROSITE_PROFILES); IPR001680 (PROSITE_PROFILES); IPR001680 (PROSITE_PROFILES); IPR017986 (PROSITE_PROFILES); IPR001680 (PROSITE_PROFILES); cd00200 (CDD); IPR036322 (SUPERFAMILY)	F:GO:0005515	F:protein binding						GO:0005515
TRINITY_DN31744_c0_g1_i1	1495	Plastidal glycolate/glycerate translocator 1, chloroplastic	7.9e-69	C:GO:0016020; C:GO:0016021	C:membrane; C:integral component of membrane	IPR007300 (PFAM); IPR007300 (PANTHER); NON_CYTOPLASMIC_DOMAIN (PHOBIUS); CYTOPLASMIC_DOMAIN (PHOBIUS); SIGL_PEPTIDE (PHOBIUS); SIGL_PEPTIDE_H_REGION (PHOBIUS); NON_CYTOPLASMIC_DOMAIN (PHOBIUS); TRANSMEMBRANE (PHOBIUS); TRANSMEMBRANE (PHOBIUS); TRANSMEMBRANE (PHOBIUS); TRANSMEMBRANE (PHOBIUS); TRANSMEMBRANE (PHOBIUS); TRANSMEMBRANE (PHOBIUS); TRANSMEMBRANE (PHOBIUS); NON_CYTOPLASMIC_DOMAIN (PHOBIUS); NON_CYTOPLASMIC_DOMAIN (PHOBIUS); CYTOPLASMIC_DOMAIN (PHOBIUS); NON_CYTOPLASMIC_DOMAIN (PHOBIUS); TRANSMEMBRANE (PHOBIUS); SIGL_PEPTIDE_N_REGION (PHOBIUS); TRANSMEMBRANE (PHOBIUS); NON_CYTOPLASMIC_DOMAIN (PHOBIUS); CYTOPLASMIC_DOMAIN (PHOBIUS); CYTOPLASMIC_DOMAIN (PHOBIUS); TRANSMEMBRANE (PHOBIUS); CYTOPLASMIC_DOMAIN (PHOBIUS); TRANSMEMBRANE (PHOBIUS); SIGL_PEPTIDE_C_REGION (PHOBIUS); CYTOPLASMIC_DOMAIN (PHOBIUS); PS51257 (PROSITE_PROFILES); SiglP-noTM (SIGLP_EUK); SiglP-noTM (SIGLP_GRAM_NEGATIVE); SiglP-TM (SIGLP_GRAM_POSITIVE); TMhelix (TMHMM); TMhelix (TMHMM); TMhelix (TMHMM); TMhelix (TMHMM); TMhelix (TMHMM); TMhelix (TMHMM); TMhelix (TMHMM); TMhelix (TMHMM); TMhelix (TMHMM); TMhelix (TMHMM); TMhelix (TMHMM)								GO:0016020, GO:0016021
TRINITY_DN31745_c0_g1_i1	1630	glutamate decarboxylase	1.3e-162	F:GO:0003824	F:catalytic activity	IPR015421 (G3DSA:3.40.640.GENE3D); IPR015422 (G3DSA:3.90.1150.GENE3D); IPR002129 (PFAM); IPR010107 (PANTHER); IPR015424 (SUPERFAMILY)	F:GO:0003824; F:GO:0004351; P:GO:0006536; F:GO:0016831; P:GO:0019752; F:GO:0030170	F:catalytic activity; F:glutamate decarboxylase activity; P:glutamate metabolic process; F:carboxy-lyase activity; P:carboxylic acid metabolic process; F:pyridoxal phosphate binding						GO:0003824, GO:0004351, GO:0006536, GO:0016831, GO:0019752, GO:0030170
TRINITY_DN31746_c0_g1_i1	972
TRINITY_DN31747_c0_g1_i1	216					SIGL_PEPTIDE (PHOBIUS); SIGL_PEPTIDE_C_REGION (PHOBIUS); NON_CYTOPLASMIC_DOMAIN (PHOBIUS); SIGL_PEPTIDE_N_REGION (PHOBIUS); SIGL_PEPTIDE_H_REGION (PHOBIUS); SiglP-noTM (SIGLP_EUK)
TRINITY_DN31748_c0_g1_i1	811	Ankyrin repeat domain-containing protein 17	2.3e-14			mobidb-lite (MOBIDB_LITE); cd00590 (CDD)
TRINITY_DN31749_c0_g1_i1	845	Extracellular matrix protein FRAS1	1e-52			G3DSA:2.130.10.130 (GENE3D); PTHR44103 (PANTHER); SIGL_PEPTIDE (PHOBIUS); SIGL_PEPTIDE_C_REGION (PHOBIUS); SIGL_PEPTIDE_H_REGION (PHOBIUS); SIGL_PEPTIDE_N_REGION (PHOBIUS); NON_CYTOPLASMIC_DOMAIN (PHOBIUS); SiglP-noTM (SIGLP_EUK); SSF69318 (SUPERFAMILY)
TRINITY_DN31750_c0_g1_i1	2498	autophagy protein apg9 protein	3.1e-174	C:GO:0016020; C:GO:0016021	C:membrane; C:integral component of membrane	IPR007241 (PFAM); IPR007241 (PANTHER); CYTOPLASMIC_DOMAIN (PHOBIUS); TRANSMEMBRANE (PHOBIUS); CYTOPLASMIC_DOMAIN (PHOBIUS); TRANSMEMBRANE (PHOBIUS); CYTOPLASMIC_DOMAIN (PHOBIUS); NON_CYTOPLASMIC_DOMAIN (PHOBIUS); TRANSMEMBRANE (PHOBIUS); CYTOPLASMIC_DOMAIN (PHOBIUS); TRANSMEMBRANE (PHOBIUS); NON_CYTOPLASMIC_DOMAIN (PHOBIUS); NON_CYTOPLASMIC_DOMAIN (PHOBIUS); TRANSMEMBRANE (PHOBIUS); TRANSMEMBRANE (PHOBIUS); TMhelix (TMHMM); TMhelix (TMHMM); TMhelix (TMHMM); TMhelix (TMHMM); TMhelix (TMHMM)								GO:0016020, GO:0016021
TRINITY_DN31751_c0_g1_i1	779					SIGL_PEPTIDE_N_REGION (PHOBIUS); SIGL_PEPTIDE (PHOBIUS); NON_CYTOPLASMIC_DOMAIN (PHOBIUS); SIGL_PEPTIDE_C_REGION (PHOBIUS); SIGL_PEPTIDE_H_REGION (PHOBIUS)
TRINITY_DN31752_c0_g1_i1	852	YdcF family protein	1e-49			IPR003848 (PFAM); IPR014729 (G3DSA:3.40.50.GENE3D); PTHR30336 (PANTHER); SIGL_PEPTIDE_N_REGION (PHOBIUS); SIGL_PEPTIDE_C_REGION (PHOBIUS); NON_CYTOPLASMIC_DOMAIN (PHOBIUS); SIGL_PEPTIDE_H_REGION (PHOBIUS); SIGL_PEPTIDE (PHOBIUS); IPR003848 (CDD)
TRINITY_DN31753_c0_g1_i1	314	hypothetical protein AK812_SmicGene30649	5.2e-15
TRINITY_DN31754_c0_g1_i1	1316	Sterol 4-C-methyltransferase strm-1	2e-177	F:GO:0008168; P:GO:0032259; P:GO:0071704	F:methyltransferase activity; P:methylation; P:organic substance metabolic process	G3DSA:3.40.50.150 (GENE3D); PF13649 (PFAM); PTHR44068 (PANTHER); PTHR44068:SF1 (PANTHER); NON_CYTOPLASMIC_DOMAIN (PHOBIUS); CYTOPLASMIC_DOMAIN (PHOBIUS); TRANSMEMBRANE (PHOBIUS); IPR030384 (PROSITE_PROFILES); cd02440 (CDD); IPR029063 (SUPERFAMILY); TMhelix (TMHMM)	F:GO:0008168	F:methyltransferase activity						GO:0008168, GO:0032259, GO:0071704
TRINITY_DN31755_c0_g1_i1	217
TRINITY_DN31756_c0_g1_i1	303
TRINITY_DN31757_c0_g1_i1	247					IPR008615 (PFAM); PTHR32134:SF88 (PANTHER); PTHR32134 (PANTHER)
TRINITY_DN31758_c0_g1_i1	522	Ran-specific GTPase-activating protein 2	8.2e-05			SIGL_PEPTIDE (PHOBIUS); SIGL_PEPTIDE_C_REGION (PHOBIUS); NON_CYTOPLASMIC_DOMAIN (PHOBIUS); SIGL_PEPTIDE_H_REGION (PHOBIUS); SIGL_PEPTIDE_N_REGION (PHOBIUS); TMhelix (TMHMM)
TRINITY_DN3176_c0_g1_i1	986	SET domain-containing protein 5	1e-19	P:GO:0003085; F:GO:0004185; P:GO:0006508; F:GO:0008236; F:GO:0008239; P:GO:0043535; F:GO:0046872; P:GO:0060055	P:negative regulation of systemic arterial blood pressure; F:serine-type carboxypeptidase activity; P:proteolysis; F:serine-type peptidase activity; F:dipeptidyl-peptidase activity; P:regulation of blood vessel endothelial cell migration; F:metal ion binding; P:angiogenesis involved in wound healing	IPR001214 (SMART); G3DSA:2.170.270.10 (GENE3D); IPR001214 (PFAM); PTHR12197 (PANTHER); IPR001214 (PROSITE_PROFILES); SSF82199 (SUPERFAMILY)	F:GO:0005515	F:protein binding						GO:0003085, GO:0004185, GO:0006508, GO:0008236, GO:0008239, GO:0043535, GO:0046872, GO:0060055, GO:0005515
TRINITY_DN31760_c0_g1_i1	939	heterogeneous nuclear ribonucleoprotein 1-like	7.9e-83	F:GO:0000166; F:GO:0003676	F:nucleotide binding; F:nucleic acid binding	IPR000504 (SMART); G3DSA:3.30.70.330 (GENE3D); IPR000504 (PFAM); mobidb-lite (MOBIDB_LITE); mobidb-lite (MOBIDB_LITE); PTHR44212 (PANTHER); IPR000504 (PROSITE_PROFILES); IPR000504 (PROSITE_PROFILES); IPR035979 (SUPERFAMILY); IPR035979 (SUPERFAMILY)	F:GO:0003676	F:nucleic acid binding						GO:0000166, GO:0003676
TRINITY_DN31761_c0_g1_i1	1836	hypothetical protein AK812_SmicGene8229	3.6e-23			IPR000504 (SMART); IPR000504 (PFAM); G3DSA:3.30.70.330 (GENE3D); mobidb-lite (MOBIDB_LITE); mobidb-lite (MOBIDB_LITE); mobidb-lite (MOBIDB_LITE); IPR000504 (PROSITE_PROFILES); cd00590 (CDD); IPR035979 (SUPERFAMILY)	F:GO:0003676	F:nucleic acid binding	>3q2s_C Cleavage and polyadenylation specificity factor S; CFIM, CFIM25, CFIM68, CPSF5, CPSF6, CPSF, 3' END processing, processing, cleavage factor; 2.90A {Homo sapiens} PDB: 3q2t_C	97.7	1.3e-12	C9JGC2		GO:0003676
TRINITY_DN31762_c0_g1_i1	250
TRINITY_DN31763_c0_g1_i1	1090	hypothetical protein AK812_SmicGene9741	1.8e-33
TRINITY_DN31764_c0_g1_i1	1122	Replication factor C subunit 2	3.8e-156	F:GO:0003689; C:GO:0005663; P:GO:0006261	F:D clamp loader activity; C:D replication factor C complex; P:D-dependent D replication	IPR003593 (SMART); G3DSA:3.40.50.300 (GENE3D); IPR013748 (PFAM); IPR003959 (PFAM); G3DSA:1.10.8.60 (GENE3D); G3DSA:1.20.272.10 (GENE3D); PTHR11669:SF5 (PANTHER); PTHR11669 (PANTHER); cd00009 (CDD); IPR008921 (SUPERFAMILY); IPR027417 (SUPERFAMILY)	F:GO:0003677; F:GO:0005524; P:GO:0006260	F:DNA binding; F:ATP binding; P:DNA replication						GO:0003689, GO:0005663, GO:0006261, GO:0003677, GO:0005524, GO:0006260
TRINITY_DN31765_c0_g1_i1	887	Hydroxylamine reductase	8.1e-13			G3DSA:2.40.50.140 (GENE3D); mobidb-lite (MOBIDB_LITE)
TRINITY_DN31766_c0_g1_i1	1672	snurportin-1	4.9e-128			G3DSA:3.30.470.30 (GENE3D); mobidb-lite (MOBIDB_LITE); mobidb-lite (MOBIDB_LITE); PTHR13403 (PANTHER); SSF56091 (SUPERFAMILY)
TRINITY_DN31767_c0_g1_i1	1464	Putative transporter arsB	3.1e-49	C:GO:0016020; C:GO:0016021; P:GO:0055085	C:membrane; C:integral component of membrane; P:transmembrane transport	IPR000802 (PRINTS); IPR004680 (PFAM); PTHR43302 (PANTHER); TRANSMEMBRANE (PHOBIUS); CYTOPLASMIC_DOMAIN (PHOBIUS); TRANSMEMBRANE (PHOBIUS); TRANSMEMBRANE (PHOBIUS); TRANSMEMBRANE (PHOBIUS); NON_CYTOPLASMIC_DOMAIN (PHOBIUS); NON_CYTOPLASMIC_DOMAIN (PHOBIUS); CYTOPLASMIC_DOMAIN (PHOBIUS); NON_CYTOPLASMIC_DOMAIN (PHOBIUS); TRANSMEMBRANE (PHOBIUS); TRANSMEMBRANE (PHOBIUS); TRANSMEMBRANE (PHOBIUS); CYTOPLASMIC_DOMAIN (PHOBIUS); CYTOPLASMIC_DOMAIN (PHOBIUS); CYTOPLASMIC_DOMAIN (PHOBIUS); TRANSMEMBRANE (PHOBIUS); CYTOPLASMIC_DOMAIN (PHOBIUS); NON_CYTOPLASMIC_DOMAIN (PHOBIUS); NON_CYTOPLASMIC_DOMAIN (PHOBIUS); TRANSMEMBRANE (PHOBIUS); TRANSMEMBRANE (PHOBIUS); TRANSMEMBRANE (PHOBIUS); NON_CYTOPLASMIC_DOMAIN (PHOBIUS); TMhelix (TMHMM); TMhelix (TMHMM); TMhelix (TMHMM); TMhelix (TMHMM); TMhelix (TMHMM); TMhelix (TMHMM)	F:GO:0015105; P:GO:0015700; C:GO:0016021; P:GO:0055085	F:arsenite transmembrane transporter activity; P:arsenite transport; C:integral component of membrane; P:transmembrane transport						GO:0016020, GO:0016021, GO:0055085, GO:0015105, GO:0015700
TRINITY_DN31768_c0_g1_i1	633	hypothetical protein AK812_SmicGene13692	8e-55			SIGL_PEPTIDE_N_REGION (PHOBIUS); SIGL_PEPTIDE (PHOBIUS); SIGL_PEPTIDE_C_REGION (PHOBIUS); NON_CYTOPLASMIC_DOMAIN (PHOBIUS); SIGL_PEPTIDE_H_REGION (PHOBIUS); TMhelix (TMHMM)
TRINITY_DN31769_c0_g1_i1	667	single-stranded D-binding protein	1e-31	F:GO:0000166; F:GO:0005524	F:nucleotide binding; F:ATP binding	G3DSA:3.40.50.300 (GENE3D); PF13191 (PFAM); mobidb-lite (MOBIDB_LITE); PTHR20953 (PANTHER); PTHR20953:SF3 (PANTHER); cd00009 (CDD); IPR027417 (SUPERFAMILY)								GO:0000166, GO:0005524
TRINITY_DN3177_c0_g1_i1	268					TRANSMEMBRANE (PHOBIUS); CYTOPLASMIC_DOMAIN (PHOBIUS); NON_CYTOPLASMIC_DOMAIN (PHOBIUS)
TRINITY_DN31771_c0_g1_i1	215
TRINITY_DN31772_c0_g1_i1	1159	ribosome-binding factor A	8.1e-138	P:GO:0006364	P:rR processing	IPR015946 (G3DSA:3.30.300.GENE3D); IPR023799 (SUPERFAMILY)								GO:0006364
TRINITY_DN31774_c0_g1_i1	1877	Lysophosphatidylcholine acyltransferase 2B	6.8e-17			Coil (COILS); mobidb-lite (MOBIDB_LITE); mobidb-lite (MOBIDB_LITE)
TRINITY_DN31775_c0_g1_i1	736					mobidb-lite (MOBIDB_LITE)
TRINITY_DN31776_c0_g1_i1	1894	Glutamate--tR ligase, chloroplastic/mitochondrial	7.8e-247	F:GO:0003723; F:GO:0004812; P:GO:0006418; C:GO:0009507	F:R binding; F:aminoacyl-tR ligase activity; P:tR aminoacylation for protein translation; C:chloroplast	Coil (COILS); IPR000924 (PRINTS); IPR020751 (G3DSA:1.10.10.GENE3D); IPR014729 (G3DSA:3.40.50.GENE3D); IPR004527 (TIGRFAM); IPR020058 (PFAM); IPR014729 (G3DSA:3.40.50.GENE3D); IPR020061 (G3DSA:1.10.1160.GENE3D); mobidb-lite (MOBIDB_LITE); PTHR43311 (PANTHER); PTHR43311:SF2 (PANTHER); IPR001412 (PROSITE_PATTERNS); IPR004527 (HAMAP); IPR033910 (CDD); SiglP-TM (SIGLP_GRAM_POSITIVE); IPR008925 (SUPERFAMILY); SSF52374 (SUPERFAMILY)	F:GO:0000049; F:GO:0000166; F:GO:0004812; F:GO:0004818; F:GO:0005524; C:GO:0005737; P:GO:0006418; P:GO:0006424; F:GO:0008270; P:GO:0043039	F:tRNA binding; F:nucleotide binding; F:aminoacyl-tRNA ligase activity; F:glutamate-tRNA ligase activity; F:ATP binding; C:cytoplasm; P:tRNA aminoacylation for protein translation; P:glutamyl-tRNA aminoacylation; F:zinc ion binding; P:tRNA aminoacylation						GO:0003723, GO:0004812, GO:0006418, GO:0009507, GO:0000049, GO:0000166, GO:0004818, GO:0005524, GO:0005737, GO:0006424, GO:0008270, GO:0043039
TRINITY_DN31777_c0_g1_i1	367	Catechol O-methyltransferase	9.1e-35
TRINITY_DN31778_c0_g1_i1	834	meiotic nuclear division protein 1 homolog	1.5e-32			Coil (COILS); Coil (COILS); IPR036388 (G3DSA:1.10.10.GENE3D); IPR005647 (PIRSF); IPR005647 (PFAM); G3DSA:1.20.5.170 (GENE3D)
TRINITY_DN31779_c0_g1_i1	1686	LINE-1 retrotransposable element ORF2 protein	7.3e-95			G3DSA:3.30.70.270 (GENE3D); IPR000477 (PFAM)			>5hhj_A Retron-type reverse transcriptase; group II intron, R binding protein; HET: SIN MPD; 1.20A {Roseburia intestilis XB6B4} PDB: 5hhk_A* 5irf_A 5irg_A* 5hhl_A	99.8	3.7e-28	D4L313	GO:0003723; GO:0003964	GO:0003723, GO:0003964
TRINITY_DN3178_c0_g1_i1	771	putative calmodulin	9.3e-05			IPR002048 (SMART); G3DSA:1.10.238.10 (GENE3D); G3DSA:1.10.238.10 (GENE3D); IPR002048 (PFAM); G3DSA:1.10.238.10 (GENE3D); IPR018247 (PROSITE_PATTERNS); IPR002048 (PROSITE_PROFILES); IPR002048 (PROSITE_PROFILES); IPR002048 (CDD); IPR011992 (SUPERFAMILY)	F:GO:0005509	F:calcium ion binding						GO:0005509
TRINITY_DN31780_c0_g1_i1	685	putative thioredoxin-like	3.1e-36	P:GO:0008150; F:GO:0015036	P:biological_process; F:disulfide oxidoreductase activity	IPR013766 (PFAM); G3DSA:3.40.30.10 (GENE3D); PTHR10438:SF284 (PANTHER); IPR005746 (PANTHER); SIGL_PEPTIDE_C_REGION (PHOBIUS); NON_CYTOPLASMIC_DOMAIN (PHOBIUS); SIGL_PEPTIDE (PHOBIUS); SIGL_PEPTIDE_N_REGION (PHOBIUS); SIGL_PEPTIDE_H_REGION (PHOBIUS); IPR013766 (PROSITE_PROFILES); cd02947 (CDD); SiglP-noTM (SIGLP_EUK); SiglP-noTM (SIGLP_GRAM_NEGATIVE); SiglP-TM (SIGLP_GRAM_POSITIVE); IPR036249 (SUPERFAMILY)	P:GO:0006662; F:GO:0015035; P:GO:0045454	P:glycerol ether metabolic process; F:protein disulfide oxidoreductase activity; P:cell redox homeostasis						GO:0008150, GO:0015036, GO:0006662, GO:0015035, GO:0045454
TRINITY_DN31781_c0_g1_i1	2441	Leucine-rich repeat and guanylate kise domain-containing protein	5.1e-41			mobidb-lite (MOBIDB_LITE); mobidb-lite (MOBIDB_LITE); CYTOPLASMIC_DOMAIN (PHOBIUS); CYTOPLASMIC_DOMAIN (PHOBIUS); TRANSMEMBRANE (PHOBIUS); NON_CYTOPLASMIC_DOMAIN (PHOBIUS); CYTOPLASMIC_DOMAIN (PHOBIUS); TRANSMEMBRANE (PHOBIUS); NON_CYTOPLASMIC_DOMAIN (PHOBIUS); CYTOPLASMIC_DOMAIN (PHOBIUS); TRANSMEMBRANE (PHOBIUS); TRANSMEMBRANE (PHOBIUS); TRANSMEMBRANE (PHOBIUS); TRANSMEMBRANE (PHOBIUS); TRANSMEMBRANE (PHOBIUS); NON_CYTOPLASMIC_DOMAIN (PHOBIUS); NON_CYTOPLASMIC_DOMAIN (PHOBIUS); TRANSMEMBRANE (PHOBIUS); CYTOPLASMIC_DOMAIN (PHOBIUS); TMhelix (TMHMM); TMhelix (TMHMM); TMhelix (TMHMM); TMhelix (TMHMM); TMhelix (TMHMM); TMhelix (TMHMM)
TRINITY_DN31783_c0_g1_i1	1673	Tyrosine kise-like (TKL) protein	1.2e-62	F:GO:0016301	F:kise activity	IPR000719 (SMART); IPR000719 (PFAM); G3DSA:3.30.200.20 (GENE3D); G3DSA:1.10.510.10 (GENE3D); mobidb-lite (MOBIDB_LITE); mobidb-lite (MOBIDB_LITE); PTHR27003 (PANTHER); IPR000719 (PROSITE_PROFILES); IPR011009 (SUPERFAMILY)	F:GO:0004672; F:GO:0005524; P:GO:0006468	F:protein kinase activity; F:ATP binding; P:protein phosphorylation						GO:0016301, GO:0004672, GO:0005524, GO:0006468
TRINITY_DN31784_c0_g1_i1	2166	Sodium channel protein type 11 subunit alpha	4e-106			Coil (COILS); Coil (COILS); IPR005821 (PFAM); G3DSA:1.10.238.10 (GENE3D); G3DSA:1.10.238.10 (GENE3D); G3DSA:1.10.287.70 (GENE3D); PTHR10037 (PANTHER); IPR018247 (PROSITE_PATTERNS); IPR018247 (PROSITE_PATTERNS); CYTOPLASMIC_DOMAIN (PHOBIUS); TRANSMEMBRANE (PHOBIUS); TRANSMEMBRANE (PHOBIUS); CYTOPLASMIC_DOMAIN (PHOBIUS); NON_CYTOPLASMIC_DOMAIN (PHOBIUS); NON_CYTOPLASMIC_DOMAIN (PHOBIUS); TRANSMEMBRANE (PHOBIUS); CYTOPLASMIC_DOMAIN (PHOBIUS); NON_CYTOPLASMIC_DOMAIN (PHOBIUS); TRANSMEMBRANE (PHOBIUS); TRANSMEMBRANE (PHOBIUS); CYTOPLASMIC_DOMAIN (PHOBIUS); TRANSMEMBRANE (PHOBIUS); IPR002048 (PROSITE_PROFILES); IPR002048 (PROSITE_PROFILES); IPR011992 (SUPERFAMILY); SSF81324 (SUPERFAMILY); TMhelix (TMHMM); TMhelix (TMHMM); TMhelix (TMHMM); TMhelix (TMHMM)	F:GO:0005216; F:GO:0005509; P:GO:0006811; C:GO:0016020; P:GO:0055085	F:ion channel activity; F:calcium ion binding; P:ion transport; C:membrane; P:transmembrane transport	>3jbr_A Voltage-dependent L-type calcium channel subunit; membrane protein, voltage-gated calcium channel; HET: G BMA; 4.20A {Oryctolagus cuniculus} PDB: 1jzp_A	99.8	4.9e-28	Q8VGC3	GO:0005245; GO:0005246; GO:0005891; GO:0006816; GO:0007268; GO:0007528; GO:0007601; GO:0008331; GO:0019901; GO:0019904; GO:0042802; GO:0051015; GO:0051219; GO:0051928; GO:0070509; GO:0072659; GO:0086045; GO:0086091; GO:0098912; GO:1901843; GO:1904879; GO:1990454	GO:0005245, GO:0005246, GO:0005891, GO:0006816, GO:0007268, GO:0007528, GO:0007601, GO:0008331, GO:0019901, GO:0019904, GO:0042802, GO:0051015, GO:0051219, GO:0051928, GO:0070509, GO:0072659, GO:0086045, GO:0086091, GO:0098912, GO:1901843, GO:1904879, GO:1990454, GO:0005216, GO:0005509, GO:0006811, GO:0016020, GO:0055085
TRINITY_DN31785_c0_g1_i1	771	putative E3 ubiquitin-protein ligase HERC1	1.1e-13			G3DSA:3.10.20.90 (GENE3D); IPR016186 (G3DSA:3.10.100.GENE3D); PTHR34720:SF7 (PANTHER); PTHR34720 (PANTHER); IPR000626 (PROSITE_PROFILES); IPR009091 (SUPERFAMILY); IPR029071 (SUPERFAMILY)	F:GO:0005515	F:protein binding						GO:0005515
TRINITY_DN31786_c0_g1_i1	771	vacuolar protein sorting-associated protein 28	7.7e-92	C:GO:0005768; P:GO:0006623; P:GO:0045324	C:endosome; P:protein targeting to vacuole; P:late endosome to vacuole transport	IPR007143 (PFAM); IPR007143 (PANTHER); IPR017899 (PROSITE_PROFILES); IPR017898 (PROSITE_PROFILES); IPR037206 (SUPERFAMILY); IPR037202 (SUPERFAMILY)								GO:0005768, GO:0006623, GO:0045324
TRINITY_DN31787_c0_g1_i1	1232	Solute carrier family 35 member C2	4.2e-108	C:GO:0005794; P:GO:0015786; C:GO:0016020; C:GO:0016021; C:GO:0030137	C:Golgi apparatus; P:UDP-glucose transmembrane transport; C:membrane; C:integral component of membrane; C:COPI-coated vesicle	IPR004853 (PFAM); PTHR44213 (PANTHER); TRANSMEMBRANE (PHOBIUS); CYTOPLASMIC_DOMAIN (PHOBIUS); NON_CYTOPLASMIC_DOMAIN (PHOBIUS); TRANSMEMBRANE (PHOBIUS); TRANSMEMBRANE (PHOBIUS); CYTOPLASMIC_DOMAIN (PHOBIUS); NON_CYTOPLASMIC_DOMAIN (PHOBIUS); CYTOPLASMIC_DOMAIN (PHOBIUS); TRANSMEMBRANE (PHOBIUS); CYTOPLASMIC_DOMAIN (PHOBIUS); NON_CYTOPLASMIC_DOMAIN (PHOBIUS); TRANSMEMBRANE (PHOBIUS); CYTOPLASMIC_DOMAIN (PHOBIUS); TRANSMEMBRANE (PHOBIUS); TRANSMEMBRANE (PHOBIUS); NON_CYTOPLASMIC_DOMAIN (PHOBIUS); NON_CYTOPLASMIC_DOMAIN (PHOBIUS); TRANSMEMBRANE (PHOBIUS); CYTOPLASMIC_DOMAIN (PHOBIUS); TRANSMEMBRANE (PHOBIUS); TRANSMEMBRANE (PHOBIUS); SSF103481 (SUPERFAMILY); TMhelix (TMHMM); TMhelix (TMHMM); TMhelix (TMHMM); TMhelix (TMHMM); TMhelix (TMHMM); TMhelix (TMHMM); TMhelix (TMHMM)								GO:0005794, GO:0015786, GO:0016020, GO:0016021, GO:0030137
TRINITY_DN31788_c0_g1_i1	1234	Kinesin-related protein 7	7.5e-65			IPR001251 (PFAM); IPR036865 (G3DSA:3.40.525.GENE3D); PTHR10174 (PANTHER); SIGL_PEPTIDE_C_REGION (PHOBIUS); SIGL_PEPTIDE_N_REGION (PHOBIUS); SIGL_PEPTIDE_H_REGION (PHOBIUS); SIGL_PEPTIDE (PHOBIUS); NON_CYTOPLASMIC_DOMAIN (PHOBIUS); IPR001251 (PROSITE_PROFILES); IPR001251 (CDD); IPR036865 (SUPERFAMILY); IPR036273 (SUPERFAMILY)
TRINITY_DN31789_c0_g1_i1	672					mobidb-lite (MOBIDB_LITE)
TRINITY_DN3179_c0_g1_i2	1023					SM00365 (SMART); IPR032675 (G3DSA:3.80.10.GENE3D); mobidb-lite (MOBIDB_LITE); PTHR45306 (PANTHER); IPR001611 (PROSITE_PROFILES); IPR001611 (PROSITE_PROFILES); IPR001611 (PROSITE_PROFILES); IPR001611 (PROSITE_PROFILES); IPR032675 (SUPERFAMILY)	F:GO:0005515	F:protein binding						GO:0005515
TRINITY_DN31790_c0_g1_i1	640	Pentatricopeptide repeat-containing protein, mitochondrial	3.4e-69
TRINITY_DN31791_c0_g1_i1	1644	hypothetical protein AK812_SmicGene24444	4.2e-204			IPR029062 (G3DSA:3.40.50.GENE3D); IPR029062 (G3DSA:3.40.50.GENE3D); IPR029062 (SUPERFAMILY); IPR029062 (SUPERFAMILY)			>4ogg_A Protein DJ-1 homolog D; glyoxalase, lyase; HET: CGV; 1.60A {Arabidopsis thalia} PDB: 3uk7_A 4ofw_A	100	8.1e-39	Q9M8R4	GO:0004462; GO:0019172	GO:0004462, GO:0019172
TRINITY_DN31792_c0_g1_i1	491					mobidb-lite (MOBIDB_LITE)
TRINITY_DN31793_c0_g1_i1	252					SIGL_PEPTIDE (PHOBIUS); NON_CYTOPLASMIC_DOMAIN (PHOBIUS); SIGL_PEPTIDE_H_REGION (PHOBIUS); SIGL_PEPTIDE_N_REGION (PHOBIUS); SIGL_PEPTIDE_C_REGION (PHOBIUS); SiglP-noTM (SIGLP_EUK); TMhelix (TMHMM)
TRINITY_DN31794_c0_g1_i1	1044	SET domain containing protein with a cysteine cluster at the C-terminus	2.4e-27	F:GO:0008168; F:GO:0016740; F:GO:0018024; P:GO:0032259; P:GO:0034968	F:methyltransferase activity; F:transferase activity; F:histone-lysine N-methyltransferase activity; P:methylation; P:histone lysine methylation	IPR001214 (PFAM); G3DSA:3.90.1410.10 (GENE3D); PTHR12197 (PANTHER); SIGL_PEPTIDE_C_REGION (PHOBIUS); SIGL_PEPTIDE (PHOBIUS); SIGL_PEPTIDE_N_REGION (PHOBIUS); SIGL_PEPTIDE_H_REGION (PHOBIUS); NON_CYTOPLASMIC_DOMAIN (PHOBIUS); IPR001214 (PROSITE_PROFILES); SSF82199 (SUPERFAMILY)	F:GO:0005515	F:protein binding						GO:0008168, GO:0016740, GO:0018024, GO:0032259, GO:0034968, GO:0005515
TRINITY_DN31795_c0_g1_i1	565					NON_CYTOPLASMIC_DOMAIN (PHOBIUS); TRANSMEMBRANE (PHOBIUS); CYTOPLASMIC_DOMAIN (PHOBIUS)
TRINITY_DN31796_c0_g1_i1	1772	Troponin C	4.8e-97	F:GO:0005509; C:GO:0005575; C:GO:0005634; C:GO:0005737; C:GO:0005829; C:GO:0005886; P:GO:0008150; P:GO:0010515; C:GO:0016020; C:GO:0016021; P:GO:0042327; P:GO:0043950; F:GO:0046872; P:GO:0071277; P:GO:0090281; F:GO:0098744	F:calcium ion binding; C:cellular_component; C:nucleus; C:cytoplasm; C:cytosol; C:plasma membrane; P:biological_process; P:negative regulation of induction of conjugation with cellular fusion; C:membrane; C:integral component of membrane; P:positive regulation of phosphorylation; P:positive regulation of cAMP-mediated sigling; F:metal ion binding; P:cellular response to calcium ion; P:negative regulation of calcium ion import; F:1-phosphatidylinositol 4-kise activator activity	IPR002048 (SMART); G3DSA:1.10.238.10 (GENE3D); G3DSA:1.10.238.10 (GENE3D); IPR002048 (PFAM); G3DSA:1.10.238.10 (GENE3D); IPR002048 (PFAM); mobidb-lite (MOBIDB_LITE); mobidb-lite (MOBIDB_LITE); mobidb-lite (MOBIDB_LITE); mobidb-lite (MOBIDB_LITE); PTHR10891 (PANTHER); IPR018247 (PROSITE_PATTERNS); IPR018247 (PROSITE_PATTERNS); NON_CYTOPLASMIC_DOMAIN (PHOBIUS); SIGL_PEPTIDE_H_REGION (PHOBIUS); SIGL_PEPTIDE_N_REGION (PHOBIUS); SIGL_PEPTIDE (PHOBIUS); SIGL_PEPTIDE_C_REGION (PHOBIUS); IPR002048 (PROSITE_PROFILES); IPR002048 (PROSITE_PROFILES); IPR002048 (PROSITE_PROFILES); IPR002048 (CDD); IPR002048 (CDD); IPR011992 (SUPERFAMILY)	F:GO:0005509	F:calcium ion binding	>4mvf_A PFCDPK2, calcium-dependent protein kise 2; EF-hands, protein S/T kise, transferase-transferase inhibi complex, calcium binding; HET: STU; 2.00A {Plasmodium falciparum K1}	97.8	7.1e-13	O15865	GO:0004674; GO:0005509; GO:0005524	GO:0004674, GO:0005509, GO:0005524, GO:0005575, GO:0005634, GO:0005737, GO:0005829, GO:0005886, GO:0008150, GO:0010515, GO:0016020, GO:0016021, GO:0042327, GO:0043950, GO:0046872, GO:0071277, GO:0090281, GO:0098744
TRINITY_DN31797_c0_g1_i1	505					TRANSMEMBRANE (PHOBIUS); CYTOPLASMIC_DOMAIN (PHOBIUS); TRANSMEMBRANE (PHOBIUS); NON_CYTOPLASMIC_DOMAIN (PHOBIUS); NON_CYTOPLASMIC_DOMAIN (PHOBIUS); TMhelix (TMHMM); TMhelix (TMHMM)
TRINITY_DN31798_c0_g1_i1	1084	hypothetical protein AK812_SmicGene17169	3.5e-10			mobidb-lite (MOBIDB_LITE)
TRINITY_DN31799_c0_g1_i1	1312	Copia protein	5.8e-148
TRINITY_DN318_c0_g1_i1	733	Blue-light photoreceptor	1.2e-30			IPR002110 (SMART); IPR036770 (G3DSA:1.25.40.GENE3D); PF13857 (PFAM); PTHR44294 (PANTHER); IPR020683 (PROSITE_PROFILES); IPR020683 (CDD); IPR036770 (SUPERFAMILY)	F:GO:0005515	F:protein binding						GO:0005515
TRINITY_DN3180_c0_g1_i1	466					mobidb-lite (MOBIDB_LITE); SiglP-noTM (SIGLP_EUK)
TRINITY_DN31800_c0_g1_i1	339	Protein NLRC3	1.3e-11
TRINITY_DN31801_c0_g1_i1	578
TRINITY_DN31802_c0_g1_i1	2260	Termil uridylyltransferase 7	7e-69	C:GO:0016020; C:GO:0016021	C:membrane; C:integral component of membrane	IPR002058 (PFAM); G3DSA:1.10.1410.10 (GENE3D); mobidb-lite (MOBIDB_LITE); mobidb-lite (MOBIDB_LITE); mobidb-lite (MOBIDB_LITE); mobidb-lite (MOBIDB_LITE); PTHR12271 (PANTHER); cd05402 (CDD); SiglP-TM (SIGLP_GRAM_POSITIVE); SiglP-noTM (SIGLP_GRAM_NEGATIVE); SiglP-noTM (SIGLP_EUK); SSF81301 (SUPERFAMILY); SSF81631 (SUPERFAMILY)								GO:0016020, GO:0016021
TRINITY_DN31803_c0_g1_i1	1475	Drebrin-like protein	3.5e-37	F:GO:0003779; C:GO:0005622	F:actin binding; C:intracellular	IPR029006 (G3DSA:3.40.20.GENE3D); IPR029006 (G3DSA:3.40.20.GENE3D); mobidb-lite (MOBIDB_LITE); mobidb-lite (MOBIDB_LITE); mobidb-lite (MOBIDB_LITE); PTHR10829 (PANTHER); PTHR10829:SF29 (PANTHER); IPR002108 (PROSITE_PROFILES); IPR002108 (PROSITE_PROFILES); SSF55753 (SUPERFAMILY); SSF55753 (SUPERFAMILY)	F:GO:0003779; C:GO:0005622	F:actin binding; C:intracellular						GO:0003779, GO:0005622
TRINITY_DN31804_c0_g1_i1	1067	D(P)/FAD-dependent oxidoreductase	1e-110			PR00419 (PRINTS); IPR036188 (G3DSA:3.50.50.GENE3D); PF13450 (PFAM); IPR002937 (PFAM); G3DSA:3.90.660.10 (GENE3D); PTHR16128 (PANTHER); SIGL_PEPTIDE_N_REGION (PHOBIUS); SIGL_PEPTIDE_C_REGION (PHOBIUS); SIGL_PEPTIDE (PHOBIUS); NON_CYTOPLASMIC_DOMAIN (PHOBIUS); SIGL_PEPTIDE_H_REGION (PHOBIUS); SiglP-noTM (SIGLP_EUK); IPR036188 (SUPERFAMILY)	F:GO:0016491; P:GO:0055114	F:oxidoreductase activity; P:oxidation-reduction process						GO:0016491, GO:0055114
TRINITY_DN31805_c0_g1_i1	1364	predicted protein	8.8e-83	F:GO:0003824; P:GO:0009116; C:GO:0016020; C:GO:0016021	F:catalytic activity; P:nucleoside metabolic process; C:membrane; C:integral component of membrane	IPR008775 (PFAM); G3DSA:2.60.120.620 (GENE3D); mobidb-lite (MOBIDB_LITE); SSF51197 (SUPERFAMILY)								GO:0003824, GO:0009116, GO:0016020, GO:0016021
TRINITY_DN31806_c0_g1_i1	899	hypothetical protein AK812_SmicGene2342	1.9e-94			NON_CYTOPLASMIC_DOMAIN (PHOBIUS); SIGL_PEPTIDE_H_REGION (PHOBIUS); SIGL_PEPTIDE_N_REGION (PHOBIUS); SIGL_PEPTIDE (PHOBIUS); SIGL_PEPTIDE_C_REGION (PHOBIUS); SiglP-TM (SIGLP_GRAM_POSITIVE); SiglP-noTM (SIGLP_EUK)
TRINITY_DN31807_c0_g1_i1	318	putative E3 ubiquitin-protein ligase HERC1	1.8e-23			G3DSA:1.10.238.10 (GENE3D); G3DSA:1.10.238.10 (GENE3D)
TRINITY_DN31808_c0_g1_i1	544	Polyubiquitin	2.6e-25			G3DSA:1.10.10.670 (GENE3D); SIGL_PEPTIDE (PHOBIUS); SIGL_PEPTIDE_C_REGION (PHOBIUS); NON_CYTOPLASMIC_DOMAIN (PHOBIUS); SIGL_PEPTIDE_H_REGION (PHOBIUS); SIGL_PEPTIDE_N_REGION (PHOBIUS); IPR017986 (PROSITE_PROFILES); IPR001680 (PROSITE_PROFILES); SiglP-noTM (SIGLP_EUK); IPR036322 (SUPERFAMILY)	F:GO:0005515	F:protein binding						GO:0005515
TRINITY_DN31809_c0_g1_i1	257
TRINITY_DN3181_c0_g1_i1	383					TRANSMEMBRANE (PHOBIUS); CYTOPLASMIC_DOMAIN (PHOBIUS); NON_CYTOPLASMIC_DOMAIN (PHOBIUS); NON_CYTOPLASMIC_DOMAIN (PHOBIUS); TRANSMEMBRANE (PHOBIUS); TRANSMEMBRANE (PHOBIUS); CYTOPLASMIC_DOMAIN (PHOBIUS)
TRINITY_DN31810_c0_g1_i1	249
TRINITY_DN31811_c0_g1_i1	264					TMhelix (TMHMM)
TRINITY_DN31812_c0_g1_i1	375					IPR002110 (SMART); IPR020683 (PFAM); IPR036770 (G3DSA:1.25.40.GENE3D); PTHR24198 (PANTHER); IPR020683 (PROSITE_PROFILES); IPR020683 (CDD); IPR036770 (SUPERFAMILY)	F:GO:0005515	F:protein binding						GO:0005515
TRINITY_DN31813_c0_g1_i1	1026	Pentatricopeptide repeat-containing protein	3.3e-58	F:GO:0000166; F:GO:0004842; F:GO:0008270; P:GO:0016567; F:GO:0046872	F:nucleotide binding; F:ubiquitin-protein transferase activity; F:zinc ion binding; P:protein ubiquitition; F:metal ion binding	IPR002867 (SMART); IPR002867 (PFAM); G3DSA:2.20.25.20 (GENE3D); IPR031127 (PANTHER); PTHR11685:SF217 (PANTHER); SSF57850 (SUPERFAMILY)	F:GO:0004842; P:GO:0016567	F:ubiquitin-protein transferase activity; P:protein ubiquitination						GO:0000166, GO:0004842, GO:0008270, GO:0016567, GO:0046872
TRINITY_DN31814_c0_g1_i1	485	putative quercetin 2,3-dioxygese	4e-14			IPR014710 (G3DSA:2.60.120.GENE3D)
TRINITY_DN31815_c0_g1_i1	451	Kinesin-like protein KIF3C	7.5e-15			mobidb-lite (MOBIDB_LITE)
TRINITY_DN31816_c0_g1_i1	919					mobidb-lite (MOBIDB_LITE); mobidb-lite (MOBIDB_LITE)
TRINITY_DN31817_c0_g1_i1	1429	Sodium channel protein type 11 subunit alpha	2.5e-40			G3DSA:1.10.8.10 (GENE3D); mobidb-lite (MOBIDB_LITE)
TRINITY_DN31818_c0_g1_i1	1119	Replication factor C subunit 5	6.2e-127			mobidb-lite (MOBIDB_LITE); IPR004170 (PROSITE_PROFILES)
TRINITY_DN31819_c0_g1_i1	1458	ABC transporter ATP-binding protein	6e-114	F:GO:0000166; F:GO:0005524; F:GO:0016887	F:nucleotide binding; F:ATP binding; F:ATPase activity	IPR007848 (PFAM); G3DSA:3.40.50.300 (GENE3D); G3DSA:3.40.50.150 (GENE3D); PTHR19211 (PANTHER); PTHR19211:SF95 (PANTHER); cd02440 (CDD); IPR029063 (SUPERFAMILY); IPR027417 (SUPERFAMILY)	F:GO:0008168	F:methyltransferase activity						GO:0000166, GO:0005524, GO:0016887, GO:0008168
TRINITY_DN3182_c0_g1_i1	212
TRINITY_DN3182_c0_g1_i2	215
TRINITY_DN31820_c0_g1_i1	533	hypothetical protein AK812_SmicGene27370	5.9e-35
TRINITY_DN31821_c0_g1_i1	863	putative serine/threonine-protein kise	2.1e-90			mobidb-lite (MOBIDB_LITE); SIGL_PEPTIDE_N_REGION (PHOBIUS); SIGL_PEPTIDE_C_REGION (PHOBIUS); SIGL_PEPTIDE_H_REGION (PHOBIUS); NON_CYTOPLASMIC_DOMAIN (PHOBIUS); SIGL_PEPTIDE (PHOBIUS)
TRINITY_DN31823_c0_g1_i1	1216	hypothetical protein AK812_SmicGene4274	3.8e-21			SIGL_PEPTIDE (PHOBIUS); SIGL_PEPTIDE_H_REGION (PHOBIUS); NON_CYTOPLASMIC_DOMAIN (PHOBIUS); NON_CYTOPLASMIC_DOMAIN (PHOBIUS); TRANSMEMBRANE (PHOBIUS); TRANSMEMBRANE (PHOBIUS); CYTOPLASMIC_DOMAIN (PHOBIUS); TRANSMEMBRANE (PHOBIUS); SIGL_PEPTIDE_C_REGION (PHOBIUS); SIGL_PEPTIDE_N_REGION (PHOBIUS); CYTOPLASMIC_DOMAIN (PHOBIUS); SiglP-TM (SIGLP_EUK); TMhelix (TMHMM); TMhelix (TMHMM); TMhelix (TMHMM); TMhelix (TMHMM)
TRINITY_DN31824_c0_g1_i1	372					mobidb-lite (MOBIDB_LITE); mobidb-lite (MOBIDB_LITE)
TRINITY_DN31825_c0_g1_i1	663	CHT, LRR and PYD domains-containing protein 3	5e-07	F:GO:0000166; P:GO:0002674; P:GO:0002830; F:GO:0005524; C:GO:0005634; C:GO:0005737; P:GO:0006919; P:GO:0006954; F:GO:0008134; P:GO:0032088; P:GO:0032611; P:GO:0032621; P:GO:0032736; P:GO:0032753; P:GO:0032754; P:GO:0043280; F:GO:0043565; P:GO:0044546; P:GO:0045630; P:GO:0045944; P:GO:0050701; P:GO:0050713; P:GO:0050718; P:GO:0050727; P:GO:0050728; P:GO:0051092; P:GO:0051607; P:GO:0071222; C:GO:0072559; P:GO:1901223; P:GO:2000321; P:GO:2000553	F:nucleotide binding; P:negative regulation of acute inflammatory response; P:positive regulation of type 2 immune response; F:ATP binding; C:nucleus; C:cytoplasm; P:activation of cysteine-type endopeptidase activity involved in apoptotic process; P:inflammatory response; F:transcription factor binding; P:negative regulation of NF-kappaB transcription factor activity; P:interleukin-1 beta production; P:interleukin-18 production; P:positive regulation of interleukin-13 production; P:positive regulation of interleukin-4 production; P:positive regulation of interleukin-5 production; P:positive regulation of cysteine-type endopeptidase activity involved in apoptotic process; F:sequence-specific D binding; P:NLRP3 inflammasome complex assembly; P:positive regulation of T-helper 2 cell differentiation; P:positive regulation of transcription by R polymerase II; P:interleukin-1 secretion; P:negative regulation of interleukin-1 beta secretion; P:positive regulation of interleukin-1 beta secretion; P:regulation of inflammatory response; P:negative regulation of inflammatory response; P:positive regulation of NF-kappaB transcription factor activity; P:defense response to virus; P:cellular response to lipopolysaccharide; C:NLRP3 inflammasome complex; P:negative regulation of NIK/NF-kappaB sigling; P:positive regulation of T-helper 17 cell differentiation; P:positive regulation of T-helper 2 cell cytokine production	SM00368 (SMART); IPR032675 (G3DSA:3.80.10.GENE3D); IPR001611 (PFAM); G3DSA:3.40.50.2000 (GENE3D); PTHR44483 (PANTHER); SSF52047 (SUPERFAMILY)	F:GO:0005515	F:protein binding						GO:0000166, GO:0002674, GO:0002830, GO:0005524, GO:0005634, GO:0005737, GO:0006919, GO:0006954, GO:0008134, GO:0032088, GO:0032611, GO:0032621, GO:0032736, GO:0032753, GO:0032754, GO:0043280, GO:0043565, GO:0044546, GO:0045630, GO:0045944, GO:0050701, GO:0050713, GO:0050718, GO:0050727, GO:0050728, GO:0051092, GO:0051607, GO:0071222, GO:0072559, GO:1901223, GO:2000321, GO:2000553, GO:0005515
TRINITY_DN31826_c0_g1_i1	1931	Protein kise domain containing protein (macronuclear)	2.5e-51	F:GO:0000166; F:GO:0004672; F:GO:0005524; P:GO:0006468; F:GO:0016301; P:GO:0016310	F:nucleotide binding; F:protein kise activity; F:ATP binding; P:protein phosphorylation; F:kise activity; P:phosphorylation	IPR000719 (SMART); IPR000719 (PFAM); G3DSA:3.30.200.20 (GENE3D); G3DSA:1.10.510.10 (GENE3D); mobidb-lite (MOBIDB_LITE); mobidb-lite (MOBIDB_LITE); mobidb-lite (MOBIDB_LITE); IPR020636 (PANTHER); IPR008271 (PROSITE_PATTERNS); IPR017441 (PROSITE_PATTERNS); TRANSMEMBRANE (PHOBIUS); CYTOPLASMIC_DOMAIN (PHOBIUS); NON_CYTOPLASMIC_DOMAIN (PHOBIUS); IPR000719 (PROSITE_PROFILES); IPR011009 (SUPERFAMILY); TMhelix (TMHMM)	F:GO:0004672; F:GO:0005524; P:GO:0006468	F:protein kinase activity; F:ATP binding; P:protein phosphorylation						GO:0000166, GO:0004672, GO:0005524, GO:0006468, GO:0016301, GO:0016310
TRINITY_DN31827_c0_g1_i1	828	Pyrimidine-specific ribonucleoside hydrolase RihB	1.4e-14			PF13857 (PFAM); IPR036770 (G3DSA:1.25.40.GENE3D); mobidb-lite (MOBIDB_LITE); IPR002110 (PROSITE_PROFILES); IPR020683 (PROSITE_PROFILES); IPR020683 (CDD); IPR036770 (SUPERFAMILY)	F:GO:0005515	F:protein binding						GO:0005515
TRINITY_DN31828_c0_g1_i1	680	Kinesin-related protein 1	1.1e-09			G3DSA:1.10.238.10 (GENE3D); mobidb-lite (MOBIDB_LITE); IPR018247 (PROSITE_PATTERNS); IPR002048 (PROSITE_PROFILES); IPR002048 (CDD); IPR011992 (SUPERFAMILY)	F:GO:0005509	F:calcium ion binding						GO:0005509
TRINITY_DN31829_c0_g1_i1	560	Ankyrin repeat and KH domain-containing protein mask	3.8e-24			NON_CYTOPLASMIC_DOMAIN (PHOBIUS); TRANSMEMBRANE (PHOBIUS); CYTOPLASMIC_DOMAIN (PHOBIUS); TMhelix (TMHMM); TMhelix (TMHMM)
TRINITY_DN3183_c0_g1_i1	342
TRINITY_DN31830_c0_g1_i1	1391	Ankycorbin	6.3e-12			Coil (COILS); Coil (COILS); Coil (COILS); G3DSA:1.20.1000.10 (GENE3D); IPR000261 (PFAM); mobidb-lite (MOBIDB_LITE); IPR011992 (SUPERFAMILY)	F:GO:0005515	F:protein binding						GO:0005515
TRINITY_DN31831_c0_g1_i1	226					mobidb-lite (MOBIDB_LITE)
TRINITY_DN31832_c0_g1_i1	468
TRINITY_DN31833_c0_g1_i1	225					SiglP-noTM (SIGLP_EUK)
TRINITY_DN31834_c0_g1_i1	1755	Cell wall alpha-1,3-glucan synthase mok12	4.7e-161			IPR006047 (PFAM); IPR013783 (G3DSA:2.60.40.GENE3D); G3DSA:3.20.20.470 (GENE3D); PTHR43789 (PANTHER); PTHR43789:SF1 (PANTHER); IPR017853 (SUPERFAMILY)	F:GO:0003824; P:GO:0005975	F:catalytic activity; P:carbohydrate metabolic process	>4uzu_A Alpha-amylase; hydrolase; 1.90A {Geobacillus stearothermophilus} PDB: 1hvx_A	98.9	9.9e-18	P06279	GO:0004556; GO:0005509; GO:0005576; GO:0005975; GO:0103025	GO:0004556, GO:0005509, GO:0005576, GO:0005975, GO:0103025, GO:0003824
TRINITY_DN31835_c0_g1_i1	437					NON_CYTOPLASMIC_DOMAIN (PHOBIUS); TRANSMEMBRANE (PHOBIUS); SIGL_PEPTIDE_C_REGION (PHOBIUS); SIGL_PEPTIDE (PHOBIUS); SIGL_PEPTIDE_H_REGION (PHOBIUS); CYTOPLASMIC_DOMAIN (PHOBIUS); SIGL_PEPTIDE_N_REGION (PHOBIUS); TMhelix (TMHMM)
TRINITY_DN31836_c0_g1_i1	310	Methyltransferase-like protein 13	1.8e-12			SiglP-TM (SIGLP_GRAM_POSITIVE)
TRINITY_DN31837_c0_g1_i1	659					mobidb-lite (MOBIDB_LITE)
TRINITY_DN31838_c0_g1_i1	1198	protein pelota homolog	5.3e-124	P:GO:0006401; F:GO:0016787	P:R catabolic process; F:hydrolase activity	IPR005140 (SMART); IPR005142 (PFAM); IPR004405 (TIGRFAM); G3DSA:3.30.420.60 (GENE3D); IPR005141 (PFAM); IPR005140 (PFAM); IPR029064 (G3DSA:3.30.1330.GENE3D); mobidb-lite (MOBIDB_LITE); IPR004405 (PANTHER); IPR029064 (SUPERFAMILY); SSF159065 (SUPERFAMILY); SSF53137 (SUPERFAMILY)	P:GO:0070481; P:GO:0070966; P:GO:0071025	P:nuclear-transcribed mRNA catabolic process, non-stop decay; P:nuclear-transcribed mRNA catabolic process, no-go decay; P:RNA surveillance						GO:0006401, GO:0016787, GO:0070481, GO:0070966, GO:0071025
TRINITY_DN31839_c0_g1_i1	590	nuclear migration protein nudC	0.0006			IPR008978 (G3DSA:2.60.40.GENE3D); IPR007052 (PFAM); IPR007052 (PROSITE_PROFILES); IPR008978 (SUPERFAMILY)
TRINITY_DN3184_c0_g1_i1	226
TRINITY_DN3184_c0_g1_i2	210					mobidb-lite (MOBIDB_LITE)
TRINITY_DN31840_c0_g1_i1	212					PS51257 (PROSITE_PROFILES)
TRINITY_DN31841_c0_g1_i1	1662	Autoinducer 2 sensor kise/phosphatase LuxQ	1.7e-144			CYTOPLASMIC_DOMAIN (PHOBIUS); NON_CYTOPLASMIC_DOMAIN (PHOBIUS); NON_CYTOPLASMIC_DOMAIN (PHOBIUS); NON_CYTOPLASMIC_DOMAIN (PHOBIUS); TRANSMEMBRANE (PHOBIUS); CYTOPLASMIC_DOMAIN (PHOBIUS); NON_CYTOPLASMIC_DOMAIN (PHOBIUS); CYTOPLASMIC_DOMAIN (PHOBIUS); TRANSMEMBRANE (PHOBIUS); TRANSMEMBRANE (PHOBIUS); CYTOPLASMIC_DOMAIN (PHOBIUS); TRANSMEMBRANE (PHOBIUS); TRANSMEMBRANE (PHOBIUS); TRANSMEMBRANE (PHOBIUS); TRANSMEMBRANE (PHOBIUS); TMhelix (TMHMM); TMhelix (TMHMM); TMhelix (TMHMM); TMhelix (TMHMM); TMhelix (TMHMM); TMhelix (TMHMM); TMhelix (TMHMM)
TRINITY_DN31842_c0_g1_i1	367	Werner syndrome ATP-dependent helicase-like	5.9e-26			IPR002121 (PROSITE_PROFILES)	F:GO:0003676; C:GO:0005622	F:nucleic acid binding; C:intracellular						GO:0003676, GO:0005622
TRINITY_DN31843_c0_g1_i1	923	Desumoylating isopeptidase 2	2.1e-48
TRINITY_DN31844_c0_g1_i1	938					IPR002934 (PFAM); G3DSA:3.30.460.10 (GENE3D); SSF81301 (SUPERFAMILY)	F:GO:0016779	F:nucleotidyltransferase activity						GO:0016779
TRINITY_DN31845_c0_g1_i1	964	Pentatricopeptide repeat-containing protein, chloroplastic	7.3e-07			G3DSA:3.30.2320.10 (GENE3D); IPR002885 (PFAM); IPR002885 (PROSITE_PROFILES); IPR002885 (PROSITE_PROFILES); IPR002885 (PROSITE_PROFILES); IPR002885 (PROSITE_PROFILES)
TRINITY_DN31846_c0_g1_i1	668					SIGL_PEPTIDE (PHOBIUS); NON_CYTOPLASMIC_DOMAIN (PHOBIUS); SIGL_PEPTIDE_C_REGION (PHOBIUS); SIGL_PEPTIDE_N_REGION (PHOBIUS); SIGL_PEPTIDE_H_REGION (PHOBIUS); SiglP-TM (SIGLP_GRAM_POSITIVE); SiglP-noTM (SIGLP_GRAM_NEGATIVE); SiglP-noTM (SIGLP_EUK)
TRINITY_DN31847_c0_g1_i1	1205	EDQ93031.1 predicted protein	2.7e-75			G3DSA:1.10.3520.10 (GENE3D); IPR014830 (PFAM); PTHR10219 (PANTHER); PTHR10219:SF25 (PANTHER); IPR036497 (SUPERFAMILY)	C:GO:0005737; P:GO:0120009; F:GO:0120013	C:cytoplasm; P:intermembrane lipid transfer; F:intermembrane lipid transfer activity						GO:0005737, GO:0120009, GO:0120013
TRINITY_DN31848_c0_g1_i1	1839	Malonyl-CoA-acyl carrier protein transacylase, mitochondrial	1.1e-43			mobidb-lite (MOBIDB_LITE); mobidb-lite (MOBIDB_LITE); CYTOPLASMIC_DOMAIN (PHOBIUS); TRANSMEMBRANE (PHOBIUS); TRANSMEMBRANE (PHOBIUS); NON_CYTOPLASMIC_DOMAIN (PHOBIUS); NON_CYTOPLASMIC_DOMAIN (PHOBIUS); SIGL_PEPTIDE_H_REGION (PHOBIUS); NON_CYTOPLASMIC_DOMAIN (PHOBIUS); SIGL_PEPTIDE (PHOBIUS); CYTOPLASMIC_DOMAIN (PHOBIUS); CYTOPLASMIC_DOMAIN (PHOBIUS); SIGL_PEPTIDE_N_REGION (PHOBIUS); TRANSMEMBRANE (PHOBIUS); SIGL_PEPTIDE_C_REGION (PHOBIUS); TRANSMEMBRANE (PHOBIUS); TRANSMEMBRANE (PHOBIUS); TMhelix (TMHMM); TMhelix (TMHMM); TMhelix (TMHMM); TMhelix (TMHMM); TMhelix (TMHMM)
TRINITY_DN31849_c0_g1_i1	1132	THUMP domain-containing protein 2	2.4e-65			G3DSA:3.40.50.150 (GENE3D); IPR000241 (PFAM); PTHR14911 (PANTHER); SIGL_PEPTIDE_C_REGION (PHOBIUS); SIGL_PEPTIDE (PHOBIUS); SIGL_PEPTIDE_N_REGION (PHOBIUS); SIGL_PEPTIDE_H_REGION (PHOBIUS); NON_CYTOPLASMIC_DOMAIN (PHOBIUS); cd02440 (CDD); IPR029063 (SUPERFAMILY)
TRINITY_DN31850_c0_g1_i1	1742	Pheophorbide a oxygese	9.5e-82	F:GO:0010277; C:GO:0016020; C:GO:0016021; F:GO:0016491; F:GO:0046872; F:GO:0051536; F:GO:0051537; P:GO:0055114	F:chlorophyllide a oxygese [overall] activity; C:membrane; C:integral component of membrane; F:oxidoreductase activity; F:metal ion binding; F:iron-sulfur cluster binding; F:2 iron, 2 sulfur cluster binding; P:oxidation-reduction process	IPR013626 (PFAM); G3DSA:3.90.380.10 (GENE3D); IPR036922 (G3DSA:2.102.10.GENE3D); IPR017941 (PFAM); PTHR21266 (PANTHER); IPR017941 (PROSITE_PROFILES); SiglP-TM (SIGLP_GRAM_POSITIVE); IPR036922 (SUPERFAMILY); SSF55961 (SUPERFAMILY)	F:GO:0010277; F:GO:0016491; F:GO:0051537; P:GO:0055114	F:chlorophyllide a oxygenase [overall] activity; F:oxidoreductase activity; F:2 iron, 2 sulfur cluster binding; P:oxidation-reduction process						GO:0010277, GO:0016020, GO:0016021, GO:0016491, GO:0046872, GO:0051536, GO:0051537, GO:0055114
TRINITY_DN31851_c0_g1_i1	208					mobidb-lite (MOBIDB_LITE)
TRINITY_DN31852_c0_g1_i1	1575
TRINITY_DN31853_c0_g1_i1	666	parvalbumin beta-like	7e-17			IPR002048 (SMART); G3DSA:1.10.238.10 (GENE3D); G3DSA:1.10.238.10 (GENE3D); IPR002048 (PFAM); mobidb-lite (MOBIDB_LITE); PTHR10891 (PANTHER); IPR018247 (PROSITE_PATTERNS); IPR018247 (PROSITE_PATTERNS); IPR002048 (PROSITE_PROFILES); IPR002048 (PROSITE_PROFILES); IPR002048 (CDD); IPR011992 (SUPERFAMILY)	F:GO:0005509	F:calcium ion binding						GO:0005509
TRINITY_DN31854_c0_g1_i1	265
TRINITY_DN31855_c0_g1_i1	1594	predicted protein	7.4e-198	C:GO:0016020; C:GO:0016021; F:GO:0016747	C:membrane; C:integral component of membrane; F:transferase activity, transferring acyl groups other than amino-acyl groups	PTHR23028 (PANTHER); PTHR23028:SF53 (PANTHER); TRANSMEMBRANE (PHOBIUS); NON_CYTOPLASMIC_DOMAIN (PHOBIUS); TRANSMEMBRANE (PHOBIUS); CYTOPLASMIC_DOMAIN (PHOBIUS); TRANSMEMBRANE (PHOBIUS); TRANSMEMBRANE (PHOBIUS); CYTOPLASMIC_DOMAIN (PHOBIUS); CYTOPLASMIC_DOMAIN (PHOBIUS); CYTOPLASMIC_DOMAIN (PHOBIUS); TRANSMEMBRANE (PHOBIUS); NON_CYTOPLASMIC_DOMAIN (PHOBIUS); NON_CYTOPLASMIC_DOMAIN (PHOBIUS); TRANSMEMBRANE (PHOBIUS); NON_CYTOPLASMIC_DOMAIN (PHOBIUS); NON_CYTOPLASMIC_DOMAIN (PHOBIUS); TRANSMEMBRANE (PHOBIUS); TRANSMEMBRANE (PHOBIUS); TRANSMEMBRANE (PHOBIUS); CYTOPLASMIC_DOMAIN (PHOBIUS); TMhelix (TMHMM); TMhelix (TMHMM); TMhelix (TMHMM); TMhelix (TMHMM)								GO:0016020, GO:0016021, GO:0016747
TRINITY_DN31856_c0_g1_i1	846	Methyltransferase-like protein 24	1.2e-66			NON_CYTOPLASMIC_DOMAIN (PHOBIUS); CYTOPLASMIC_DOMAIN (PHOBIUS); TRANSMEMBRANE (PHOBIUS); TMhelix (TMHMM)
TRINITY_DN31857_c0_g1_i1	303
TRINITY_DN31858_c0_g1_i1	232					NON_CYTOPLASMIC_DOMAIN (PHOBIUS); SIGL_PEPTIDE_N_REGION (PHOBIUS); SIGL_PEPTIDE (PHOBIUS); SIGL_PEPTIDE_C_REGION (PHOBIUS); SIGL_PEPTIDE_H_REGION (PHOBIUS); SiglP-noTM (SIGLP_EUK); SiglP-TM (SIGLP_GRAM_POSITIVE); SiglP-noTM (SIGLP_GRAM_NEGATIVE)
TRINITY_DN31859_c0_g1_i1	701	hypothetical protein AK812_SmicGene4698	4.9e-05			Coil (COILS); mobidb-lite (MOBIDB_LITE); NON_CYTOPLASMIC_DOMAIN (PHOBIUS); CYTOPLASMIC_DOMAIN (PHOBIUS); TRANSMEMBRANE (PHOBIUS); TMhelix (TMHMM)
TRINITY_DN3186_c0_g1_i1	494	elongation factor Tu	4e-09	F:GO:0000166; F:GO:0003746; F:GO:0003924; F:GO:0005525; P:GO:0006414	F:nucleotide binding; F:translation elongation factor activity; F:GTPase activity; F:GTP binding; P:translatiol elongation	G3DSA:2.40.30.10 (GENE3D); PTHR23115:SF224 (PANTHER); PTHR23115 (PANTHER); IPR009000 (SUPERFAMILY)								GO:0000166, GO:0003746, GO:0003924, GO:0005525, GO:0006414
TRINITY_DN3186_c0_g1_i2	833	EF-1 alpha-like protein	9.6e-16	F:GO:0097159; F:GO:1901363	F:organic cyclic compound binding; F:heterocyclic compound binding	mobidb-lite (MOBIDB_LITE)								GO:0097159, GO:1901363
TRINITY_DN31860_c0_g1_i1	272	dynein heavy n-termil region 2 protein	6.8e-11
TRINITY_DN31861_c0_g1_i1	358					mobidb-lite (MOBIDB_LITE)
TRINITY_DN31862_c0_g1_i1	646	CMGC kise, CK2 family	1.3e-76	F:GO:0004674; F:GO:0005524; P:GO:0006281; P:GO:0006325; P:GO:0006468; P:GO:0007623; P:GO:0010225; P:GO:0010332; P:GO:0051726; P:GO:2001020	F:protein serine/threonine kise activity; F:ATP binding; P:D repair; P:chromatin organization; P:protein phosphorylation; P:circadian rhythm; P:response to UV-C; P:response to gamma radiation; P:regulation of cell cycle; P:regulation of response to D damage stimulus									GO:0004674, GO:0005524, GO:0006281, GO:0006325, GO:0006468, GO:0007623, GO:0010225, GO:0010332, GO:0051726, GO:2001020
TRINITY_DN31863_c0_g1_i1	746	putative PPPDE peptidase domain protein	6.5e-72	P:GO:0006508; F:GO:0008233	P:proteolysis; F:peptidase activity	IPR008580 (SMART); IPR008580 (PFAM); mobidb-lite (MOBIDB_LITE); IPR008580 (PANTHER)								GO:0006508, GO:0008233
TRINITY_DN31864_c0_g1_i1	660	aldo-keto reductase	3.8e-15	F:GO:0016491; P:GO:0055114	F:oxidoreductase activity; P:oxidation-reduction process									GO:0016491, GO:0055114
TRINITY_DN31865_c0_g1_i1	1635					mobidb-lite (MOBIDB_LITE); mobidb-lite (MOBIDB_LITE); mobidb-lite (MOBIDB_LITE)
TRINITY_DN31866_c0_g1_i1	243	hypothetical protein AK812_SmicGene15661	8.2e-08			G3DSA:3.10.20.90 (GENE3D); cd01769 (CDD); IPR029071 (SUPERFAMILY)
TRINITY_DN31867_c0_g1_i1	1644	MULTISPECIES: 30S ribosomal protein S1	4.1e-10	F:GO:0003676; F:GO:0003723; F:GO:0003735; C:GO:0005840; P:GO:0006412; C:GO:0030529	F:nucleic acid binding; F:R binding; F:structural constituent of ribosome; C:ribosome; P:translation; C:intracellular ribonucleoprotein complex	IPR022967 (SMART); G3DSA:2.40.50.140 (GENE3D); G3DSA:2.40.50.140 (GENE3D); G3DSA:2.40.50.140 (GENE3D); IPR003029 (PFAM); PTHR10724 (PANTHER); SIGL_PEPTIDE_C_REGION (PHOBIUS); NON_CYTOPLASMIC_DOMAIN (PHOBIUS); SIGL_PEPTIDE_N_REGION (PHOBIUS); SIGL_PEPTIDE (PHOBIUS); SIGL_PEPTIDE_H_REGION (PHOBIUS); IPR003029 (PROSITE_PROFILES); IPR003029 (PROSITE_PROFILES); IPR003029 (PROSITE_PROFILES); IPR003029 (PROSITE_PROFILES); cd00164 (CDD); cd00164 (CDD); IPR012340 (SUPERFAMILY); IPR012340 (SUPERFAMILY); IPR012340 (SUPERFAMILY)	F:GO:0003676	F:nucleic acid binding						GO:0003676, GO:0003723, GO:0003735, GO:0005840, GO:0006412, GO:0030529
TRINITY_DN31868_c0_g1_i1	702					mobidb-lite (MOBIDB_LITE)
TRINITY_DN31869_c0_g1_i1	722
TRINITY_DN3187_c0_g1_i2	276
TRINITY_DN31870_c0_g1_i1	1480	KR domain-containing protein	3.9e-145	F:GO:0003824; P:GO:0008152; F:GO:0016740; F:GO:0031177	F:catalytic activity; P:metabolic process; F:transferase activity; F:phosphopantetheine binding	Coil (COILS); Coil (COILS); IPR002347 (PRINTS); SM00822 (SMART); IPR013968 (PFAM); G3DSA:3.40.50.720 (GENE3D); PTHR43775 (PANTHER); IPR036291 (SUPERFAMILY); IPR036291 (SUPERFAMILY)								GO:0003824, GO:0008152, GO:0016740, GO:0031177
TRINITY_DN31871_c0_g1_i1	1142	UTP:R uridylyltransferase 1	1.7e-79	C:GO:0016020; C:GO:0016021	C:membrane; C:integral component of membrane	G3DSA:3.30.460.10 (GENE3D); G3DSA:1.10.1410.10 (GENE3D); IPR002934 (PFAM); mobidb-lite (MOBIDB_LITE); PTHR12271:SF40 (PANTHER); PTHR12271 (PANTHER); TRANSMEMBRANE (PHOBIUS); CYTOPLASMIC_DOMAIN (PHOBIUS); NON_CYTOPLASMIC_DOMAIN (PHOBIUS); cd05402 (CDD); SSF81301 (SUPERFAMILY); SSF81631 (SUPERFAMILY)	F:GO:0016779	F:nucleotidyltransferase activity						GO:0016020, GO:0016021, GO:0016779
TRINITY_DN31872_c0_g1_i1	423
TRINITY_DN31873_c0_g1_i1	870	calmodulin-like protein 11	4.3e-83	F:GO:0005509	F:calcium ion binding	IPR002048 (SMART); G3DSA:1.10.238.10 (GENE3D); IPR002048 (PFAM); G3DSA:1.10.238.10 (GENE3D); IPR002048 (PFAM); G3DSA:1.10.238.10 (GENE3D); PTHR23064 (PANTHER); IPR018247 (PROSITE_PATTERNS); IPR018247 (PROSITE_PATTERNS); IPR002048 (PROSITE_PROFILES); IPR002048 (PROSITE_PROFILES); IPR002048 (PROSITE_PROFILES); IPR002048 (CDD); IPR011992 (SUPERFAMILY)	F:GO:0005509	F:calcium ion binding						GO:0005509
TRINITY_DN31874_c0_g1_i1	1167					mobidb-lite (MOBIDB_LITE)
TRINITY_DN31875_c0_g1_i1	2065	ATP-dependent Clp protease ATP-binding subunit clpA-like	5.4e-07			Coil (COILS); Coil (COILS); Coil (COILS); Coil (COILS); Coil (COILS); Coil (COILS); Coil (COILS); G3DSA:1.20.1170.10 (GENE3D); mobidb-lite (MOBIDB_LITE); mobidb-lite (MOBIDB_LITE); mobidb-lite (MOBIDB_LITE)
TRINITY_DN31876_c0_g1_i1	327
TRINITY_DN31877_c0_g1_i1	357	Tartrate-resistant acid phosphatase type 5	3.1e-27
TRINITY_DN31878_c0_g1_i1	983	E3 ubiquitin-protein ligase RHA2A-like	1.6e-22			G3DSA:1.10.1170.10 (GENE3D); IPR001841 (PFAM); SIGL_PEPTIDE_C_REGION (PHOBIUS); SIGL_PEPTIDE (PHOBIUS); NON_CYTOPLASMIC_DOMAIN (PHOBIUS); SIGL_PEPTIDE_N_REGION (PHOBIUS); SIGL_PEPTIDE_H_REGION (PHOBIUS); IPR001841 (PROSITE_PROFILES); SSF57850 (SUPERFAMILY)
TRINITY_DN31879_c0_g1_i1	232	Nodulation protein NolO	3e-15	F:GO:0003824; P:GO:0009058	F:catalytic activity; P:biosynthetic process									GO:0003824, GO:0009058
TRINITY_DN3188_c0_g1_i1	1027
TRINITY_DN31880_c0_g1_i1	342					NON_CYTOPLASMIC_DOMAIN (PHOBIUS); TRANSMEMBRANE (PHOBIUS); CYTOPLASMIC_DOMAIN (PHOBIUS)
TRINITY_DN31881_c0_g1_i1	237
TRINITY_DN31882_c0_g1_i1	355					mobidb-lite (MOBIDB_LITE)
TRINITY_DN31883_c0_g1_i1	855	DJ domain-containing protein	1.5e-51	C:GO:0005634; C:GO:0005730	C:nucleus; C:nucleolus	IPR001623 (PRINTS); IPR001623 (SMART); IPR036869 (G3DSA:1.10.287.GENE3D); IPR001623 (PFAM); mobidb-lite (MOBIDB_LITE); mobidb-lite (MOBIDB_LITE); PTHR43948 (PANTHER); IPR018253 (PROSITE_PATTERNS); SIGL_PEPTIDE_C_REGION (PHOBIUS); NON_CYTOPLASMIC_DOMAIN (PHOBIUS); SIGL_PEPTIDE_H_REGION (PHOBIUS); SIGL_PEPTIDE_N_REGION (PHOBIUS); SIGL_PEPTIDE (PHOBIUS); IPR001623 (PROSITE_PROFILES); IPR001623 (CDD); SiglP-noTM (SIGLP_EUK); IPR036869 (SUPERFAMILY)								GO:0005634, GO:0005730
TRINITY_DN31884_c0_g1_i1	234	Ryanodine receptor 1	7.2e-09
TRINITY_DN31885_c0_g1_i1	663
TRINITY_DN31886_c0_g1_i1	202
TRINITY_DN31887_c0_g1_i1	646
TRINITY_DN31888_c0_g1_i1	272					NON_CYTOPLASMIC_DOMAIN (PHOBIUS); TRANSMEMBRANE (PHOBIUS); CYTOPLASMIC_DOMAIN (PHOBIUS); TRANSMEMBRANE (PHOBIUS); CYTOPLASMIC_DOMAIN (PHOBIUS); TMhelix (TMHMM); TMhelix (TMHMM)
TRINITY_DN31889_c0_g1_i1	254	hypothetical protein AK812_SmicGene43590	1.2e-14
TRINITY_DN3189_c0_g1_i1	1346	Major facilitator superfamily domain-containing protein 6-B	2.8e-33			Coil (COILS); Coil (COILS); Coil (COILS); mobidb-lite (MOBIDB_LITE); CYTOPLASMIC_DOMAIN (PHOBIUS); NON_CYTOPLASMIC_DOMAIN (PHOBIUS); TRANSMEMBRANE (PHOBIUS); TMhelix (TMHMM)
TRINITY_DN31890_c0_g1_i1	248	predicted protein	4.9e-08			mobidb-lite (MOBIDB_LITE)
TRINITY_DN31891_c0_g1_i1	280
TRINITY_DN31892_c0_g1_i1	1695	Threonylcarbamoyladenosine tR methylthiotransferase	1.1e-143	C:GO:0005783; F:GO:0035598; P:GO:0043412; F:GO:0051539	C:endoplasmic reticulum; F:N6-threonylcarbomyladenosine methylthiotransferase activity; P:macromolecule modification; F:4 iron, 4 sulfur cluster binding	IPR006638 (SMART); IPR023404 (G3DSA:3.80.30.GENE3D); IPR005839 (TIGRFAM); IPR007197 (PFAM); IPR013848 (PFAM); IPR006466 (TIGRFAM); IPR007197 (PANTHER); IPR020612 (PROSITE_PATTERNS); SIGL_PEPTIDE_H_REGION (PHOBIUS); SIGL_PEPTIDE_N_REGION (PHOBIUS); SIGL_PEPTIDE (PHOBIUS); NON_CYTOPLASMIC_DOMAIN (PHOBIUS); SIGL_PEPTIDE_C_REGION (PHOBIUS); IPR013848 (PROSITE_PROFILES); IPR002792 (PROSITE_PROFILES); SSF102114 (SUPERFAMILY); TMhelix (TMHMM)	F:GO:0003824; P:GO:0006400; F:GO:0016740; F:GO:0051536; F:GO:0051539	F:catalytic activity; P:tRNA modification; F:transferase activity; F:iron-sulfur cluster binding; F:4 iron, 4 sulfur cluster binding						GO:0005783, GO:0035598, GO:0043412, GO:0051539, GO:0003824, GO:0006400, GO:0016740, GO:0051536
TRINITY_DN31893_c0_g1_i1	1611	TPR repeat-containing protein	7.9e-240			IPR011990 (G3DSA:1.25.40.GENE3D); IPR011990 (SUPERFAMILY)	F:GO:0005515	F:protein binding						GO:0005515
TRINITY_DN31894_c0_g1_i1	491	Ubiquitin carboxyl-termil hydrolase 24	1.2e-10			mobidb-lite (MOBIDB_LITE)
TRINITY_DN31895_c0_g1_i1	384	Ketol-acid reductoisomerase	1.1e-62	F:GO:0004455; P:GO:0009082; P:GO:0055114	F:ketol-acid reductoisomerase activity; P:branched-chain amino acid biosynthetic process; P:oxidation-reduction process									GO:0004455, GO:0009082, GO:0055114
TRINITY_DN31896_c0_g1_i1	1105	cold-shock protein	2.7e-74			IPR011129 (SMART); G3DSA:2.40.50.140 (GENE3D); IPR002059 (PFAM); mobidb-lite (MOBIDB_LITE); IPR002059 (CDD); IPR012340 (SUPERFAMILY); IPR012340 (SUPERFAMILY)	F:GO:0003676; F:GO:0003677; P:GO:0006355	F:nucleic acid binding; F:DNA binding; P:regulation of transcription, DNA-templated						GO:0003676, GO:0003677, GO:0006355
TRINITY_DN31897_c0_g1_i1	1322	EamA/RhaT family transporter	3.8e-67	C:GO:0005789; C:GO:0005829; C:GO:0005886; C:GO:0016020; C:GO:0016021; P:GO:0051480; P:GO:1990034	C:endoplasmic reticulum membrane; C:cytosol; C:plasma membrane; C:membrane; C:integral component of membrane; P:regulation of cytosolic calcium ion concentration; P:calcium ion export across plasma membrane	G3DSA:1.10.8.10 (GENE3D); PTHR22911:SF6 (PANTHER); PTHR22911 (PANTHER); SIGL_PEPTIDE_H_REGION (PHOBIUS); TRANSMEMBRANE (PHOBIUS); SIGL_PEPTIDE (PHOBIUS); NON_CYTOPLASMIC_DOMAIN (PHOBIUS); CYTOPLASMIC_DOMAIN (PHOBIUS); NON_CYTOPLASMIC_DOMAIN (PHOBIUS); SIGL_PEPTIDE_C_REGION (PHOBIUS); TRANSMEMBRANE (PHOBIUS); CYTOPLASMIC_DOMAIN (PHOBIUS); NON_CYTOPLASMIC_DOMAIN (PHOBIUS); CYTOPLASMIC_DOMAIN (PHOBIUS); TRANSMEMBRANE (PHOBIUS); TRANSMEMBRANE (PHOBIUS); SIGL_PEPTIDE_N_REGION (PHOBIUS); CYTOPLASMIC_DOMAIN (PHOBIUS); NON_CYTOPLASMIC_DOMAIN (PHOBIUS); TRANSMEMBRANE (PHOBIUS); TRANSMEMBRANE (PHOBIUS); TRANSMEMBRANE (PHOBIUS); IPR015940 (PROSITE_PROFILES); SSF103481 (SUPERFAMILY); IPR009060 (SUPERFAMILY); TMhelix (TMHMM); TMhelix (TMHMM); TMhelix (TMHMM); TMhelix (TMHMM); TMhelix (TMHMM); TMhelix (TMHMM); TMhelix (TMHMM)	F:GO:0005515	F:protein binding						GO:0005789, GO:0005829, GO:0005886, GO:0016020, GO:0016021, GO:0051480, GO:1990034, GO:0005515
TRINITY_DN31898_c0_g1_i1	402	hypothetical protein AK812_SmicGene12629	6.5e-10
TRINITY_DN31899_c0_g1_i1	1018	MC family transporter, putative	5.9e-116	P:GO:0006810; C:GO:0016020; C:GO:0016021	P:transport; C:membrane; C:integral component of membrane	IPR018108 (PFAM); IPR023395 (G3DSA:1.50.40.GENE3D); PTHR24089 (PANTHER); PTHR24089:SF112 (PANTHER); TRANSMEMBRANE (PHOBIUS); NON_CYTOPLASMIC_DOMAIN (PHOBIUS); CYTOPLASMIC_DOMAIN (PHOBIUS); IPR018108 (PROSITE_PROFILES); IPR018108 (PROSITE_PROFILES); IPR023395 (SUPERFAMILY); TMhelix (TMHMM); TMhelix (TMHMM)								GO:0006810, GO:0016020, GO:0016021
TRINITY_DN319_c0_g1_i1	213
TRINITY_DN3190_c0_g1_i1	389
TRINITY_DN31900_c0_g1_i1	404
TRINITY_DN31901_c0_g1_i1	832	hypothetical protein GUITHDRAFT_165115	2.8e-07			IPR016123 (G3DSA:3.40.1000.GENE3D); IPR002683 (PFAM); SIGL_PEPTIDE (PHOBIUS); SIGL_PEPTIDE_H_REGION (PHOBIUS); NON_CYTOPLASMIC_DOMAIN (PHOBIUS); SIGL_PEPTIDE_C_REGION (PHOBIUS); SIGL_PEPTIDE_N_REGION (PHOBIUS); SiglP-TM (SIGLP_GRAM_POSITIVE); SiglP-noTM (SIGLP_EUK); SiglP-noTM (SIGLP_GRAM_NEGATIVE); IPR016123 (SUPERFAMILY)	F:GO:0005509; C:GO:0009523; C:GO:0009654; P:GO:0015979; C:GO:0019898	F:calcium ion binding; C:photosystem II; C:photosystem II oxygen evolving complex; P:photosynthesis; C:extrinsic component of membrane						GO:0005509, GO:0009523, GO:0009654, GO:0015979, GO:0019898
TRINITY_DN31902_c0_g1_i1	222					mobidb-lite (MOBIDB_LITE)
TRINITY_DN31903_c0_g1_i1	1047	glutamate--cysteine ligase catalytic subunit	2e-82	F:GO:0016874	F:ligase activity	IPR004308 (PFAM); IPR004308 (PANTHER); CYTOPLASMIC_DOMAIN (PHOBIUS); TRANSMEMBRANE (PHOBIUS); NON_CYTOPLASMIC_DOMAIN (PHOBIUS); IPR014746 (SUPERFAMILY)	F:GO:0003824; F:GO:0004357; P:GO:0006750	F:catalytic activity; F:glutamate-cysteine ligase activity; P:glutathione biosynthetic process						GO:0016874, GO:0003824, GO:0004357, GO:0006750
TRINITY_DN31904_c0_g1_i1	515	hypothetical protein AK812_SmicGene16894	1.2e-27			IPR010736 (PFAM); mobidb-lite (MOBIDB_LITE)
TRINITY_DN31905_c0_g1_i1	753	hypothetical protein AK812_SmicGene19029	2e-07			G3DSA:2.60.120.650 (GENE3D); SSF51197 (SUPERFAMILY)
TRINITY_DN31906_c0_g1_i1	221	putative G-protein coupled receptor 125	1.8e-06			SIGL_PEPTIDE (PHOBIUS); SIGL_PEPTIDE_N_REGION (PHOBIUS); NON_CYTOPLASMIC_DOMAIN (PHOBIUS); SIGL_PEPTIDE_H_REGION (PHOBIUS); SIGL_PEPTIDE_C_REGION (PHOBIUS)
TRINITY_DN31907_c0_g1_i1	1660	succite dehydrogese, putative	9.1e-191	F:GO:0000104; C:GO:0016020; C:GO:0016021; F:GO:0016491; F:GO:0020037; F:GO:0046872; P:GO:0055114	F:succite dehydrogese activity; C:membrane; C:integral component of membrane; F:oxidoreductase activity; F:heme binding; F:metal ion binding; P:oxidation-reduction process	IPR001199 (SMART); IPR034804 (G3DSA:1.20.1300.GENE3D); IPR001199 (PFAM); IPR036400 (G3DSA:3.10.120.GENE3D); PTHR43400 (PANTHER); PTHR43400:SF1 (PANTHER); PTHR43400:SF1 (PANTHER); PTHR43400 (PANTHER); NON_CYTOPLASMIC_DOMAIN (PHOBIUS); TRANSMEMBRANE (PHOBIUS); NON_CYTOPLASMIC_DOMAIN (PHOBIUS); TRANSMEMBRANE (PHOBIUS); TRANSMEMBRANE (PHOBIUS); CYTOPLASMIC_DOMAIN (PHOBIUS); TRANSMEMBRANE (PHOBIUS); NON_CYTOPLASMIC_DOMAIN (PHOBIUS); TRANSMEMBRANE (PHOBIUS); TRANSMEMBRANE (PHOBIUS); CYTOPLASMIC_DOMAIN (PHOBIUS); CYTOPLASMIC_DOMAIN (PHOBIUS); NON_CYTOPLASMIC_DOMAIN (PHOBIUS); IPR001199 (PROSITE_PROFILES); IPR001199 (PROSITE_PROFILES); IPR036400 (SUPERFAMILY); IPR036400 (SUPERFAMILY); IPR034804 (SUPERFAMILY); TMhelix (TMHMM); TMhelix (TMHMM); TMhelix (TMHMM); TMhelix (TMHMM); TMhelix (TMHMM); TMhelix (TMHMM)	C:GO:0016020	C:membrane						GO:0000104, GO:0016020, GO:0016021, GO:0016491, GO:0020037, GO:0046872, GO:0055114
TRINITY_DN31908_c0_g1_i1	2191	selenocysteine-specific elongation factor	3.9e-117	F:GO:0097159; F:GO:1901363	F:organic cyclic compound binding; F:heterocyclic compound binding	IPR000795 (PRINTS); G3DSA:2.40.30.10 (GENE3D); IPR000795 (PFAM); G3DSA:3.40.50.300 (GENE3D); IPR004161 (PFAM); mobidb-lite (MOBIDB_LITE); PTHR43721 (PANTHER); PTHR43721:SF11 (PANTHER); IPR000795 (PROSITE_PROFILES); cd04094 (CDD); cd01889 (CDD); cd03696 (CDD); IPR027417 (SUPERFAMILY); IPR009000 (SUPERFAMILY)	F:GO:0003924; F:GO:0005525	F:GTPase activity; F:GTP binding						GO:0097159, GO:1901363, GO:0003924, GO:0005525
TRINITY_DN31909_c0_g1_i1	1109	Pentatricopeptide repeat-containing protein, chloroplastic	9.6e-88			TRANSMEMBRANE (PHOBIUS); NON_CYTOPLASMIC_DOMAIN (PHOBIUS); CYTOPLASMIC_DOMAIN (PHOBIUS); CYTOPLASMIC_DOMAIN (PHOBIUS); SIGL_PEPTIDE (PHOBIUS); SIGL_PEPTIDE_N_REGION (PHOBIUS); SIGL_PEPTIDE_C_REGION (PHOBIUS); NON_CYTOPLASMIC_DOMAIN (PHOBIUS); TRANSMEMBRANE (PHOBIUS); SIGL_PEPTIDE_H_REGION (PHOBIUS); TRANSMEMBRANE (PHOBIUS); TMhelix (TMHMM); TMhelix (TMHMM); TMhelix (TMHMM)
TRINITY_DN3191_c0_g1_i1	1886	WD repeat-containing protein 65	1.1e-160			mobidb-lite (MOBIDB_LITE); mobidb-lite (MOBIDB_LITE); mobidb-lite (MOBIDB_LITE)
TRINITY_DN31910_c0_g1_i1	581	Mitochondrial coenzyme A transporter SLC25A42	5.1e-32
TRINITY_DN31912_c0_g1_i1	349	molybdopterin converting factor subunit 1	1.5e-07			mobidb-lite (MOBIDB_LITE)
TRINITY_DN31913_c0_g1_i1	303					SIGL_PEPTIDE_N_REGION (PHOBIUS); SIGL_PEPTIDE (PHOBIUS); SIGL_PEPTIDE_H_REGION (PHOBIUS); NON_CYTOPLASMIC_DOMAIN (PHOBIUS); SIGL_PEPTIDE_C_REGION (PHOBIUS); SiglP-TM (SIGLP_GRAM_POSITIVE)
TRINITY_DN31914_c0_g1_i1	966					mobidb-lite (MOBIDB_LITE); SiglP-TM (SIGLP_GRAM_POSITIVE)
TRINITY_DN31915_c0_g1_i1	685	Brefeldin A-inhibited guanine nucleotide-exchange protein 2	4.1e-28			mobidb-lite (MOBIDB_LITE)
TRINITY_DN31916_c0_g1_i1	559					mobidb-lite (MOBIDB_LITE); SIGL_PEPTIDE (PHOBIUS); SIGL_PEPTIDE_N_REGION (PHOBIUS); NON_CYTOPLASMIC_DOMAIN (PHOBIUS); SIGL_PEPTIDE_H_REGION (PHOBIUS); SIGL_PEPTIDE_C_REGION (PHOBIUS)
TRINITY_DN31917_c0_g1_i1	1425	hypothetical protein AK812_SmicGene39523	2.8e-15			mobidb-lite (MOBIDB_LITE)
TRINITY_DN31918_c0_g1_i1	1630	inorganic pyrophosphatase	6.6e-186	F:GO:0000287; F:GO:0004427; F:GO:0005509; C:GO:0005737; P:GO:0006796	F:magnesium ion binding; F:inorganic diphosphatase activity; F:calcium ion binding; C:cytoplasm; P:phosphate-containing compound metabolic process	IPR008162 (PFAM); G3DSA:1.10.238.10 (GENE3D); IPR036649 (G3DSA:3.90.80.GENE3D); PTHR10286:SF39 (PANTHER); IPR008162 (PANTHER); IPR008162 (PROSITE_PATTERNS); CYTOPLASMIC_DOMAIN (PHOBIUS); NON_CYTOPLASMIC_DOMAIN (PHOBIUS); SIGL_PEPTIDE_C_REGION (PHOBIUS); SIGL_PEPTIDE (PHOBIUS); TRANSMEMBRANE (PHOBIUS); SIGL_PEPTIDE_H_REGION (PHOBIUS); SIGL_PEPTIDE_N_REGION (PHOBIUS); IPR008162 (CDD); IPR036649 (SUPERFAMILY); IPR011992 (SUPERFAMILY); TMhelix (TMHMM); TMhelix (TMHMM)	F:GO:0000287; F:GO:0004427; C:GO:0005737; P:GO:0006796	F:magnesium ion binding; F:inorganic diphosphatase activity; C:cytoplasm; P:phosphate-containing compound metabolic process						GO:0000287, GO:0004427, GO:0005509, GO:0005737, GO:0006796
TRINITY_DN31919_c0_g1_i1	1028	DUF1275 domain-containing protein	1.3e-73	C:GO:0016020; C:GO:0016021	C:membrane; C:integral component of membrane	IPR010699 (PFAM); mobidb-lite (MOBIDB_LITE); PTHR37314 (PANTHER); NON_CYTOPLASMIC_DOMAIN (PHOBIUS); TRANSMEMBRANE (PHOBIUS); CYTOPLASMIC_DOMAIN (PHOBIUS); NON_CYTOPLASMIC_DOMAIN (PHOBIUS); TRANSMEMBRANE (PHOBIUS); CYTOPLASMIC_DOMAIN (PHOBIUS); CYTOPLASMIC_DOMAIN (PHOBIUS); NON_CYTOPLASMIC_DOMAIN (PHOBIUS); TRANSMEMBRANE (PHOBIUS); TRANSMEMBRANE (PHOBIUS); CYTOPLASMIC_DOMAIN (PHOBIUS); TRANSMEMBRANE (PHOBIUS); TRANSMEMBRANE (PHOBIUS); TMhelix (TMHMM); TMhelix (TMHMM); TMhelix (TMHMM); TMhelix (TMHMM); TMhelix (TMHMM); TMhelix (TMHMM)								GO:0016020, GO:0016021
TRINITY_DN3192_c0_g1_i1	239					SIGL_PEPTIDE_H_REGION (PHOBIUS); SIGL_PEPTIDE_N_REGION (PHOBIUS); SIGL_PEPTIDE_C_REGION (PHOBIUS); SIGL_PEPTIDE (PHOBIUS); NON_CYTOPLASMIC_DOMAIN (PHOBIUS)
TRINITY_DN3192_c0_g1_i2	506
TRINITY_DN31920_c0_g1_i1	345					mobidb-lite (MOBIDB_LITE)
TRINITY_DN31921_c0_g1_i1	1084	putative rhamnose biosynthetic enzyme 1	5.1e-41			IPR035892 (G3DSA:2.60.40.GENE3D); CYTOPLASMIC_DOMAIN (PHOBIUS); CYTOPLASMIC_DOMAIN (PHOBIUS); NON_CYTOPLASMIC_DOMAIN (PHOBIUS); TRANSMEMBRANE (PHOBIUS); TRANSMEMBRANE (PHOBIUS); NON_CYTOPLASMIC_DOMAIN (PHOBIUS); TRANSMEMBRANE (PHOBIUS); IPR035892 (SUPERFAMILY); TMhelix (TMHMM); TMhelix (TMHMM); TMhelix (TMHMM)
TRINITY_DN31922_c0_g1_i1	899	Small glutamine-rich tetratricopeptide repeat-containing protein beta	4.2e-49			Coil (COILS); Coil (COILS); IPR019734 (SMART); IPR011990 (G3DSA:1.25.40.GENE3D); IPR011990 (G3DSA:1.25.40.GENE3D); G3DSA:1.10.150.160 (GENE3D); mobidb-lite (MOBIDB_LITE); PTHR22904 (PANTHER); PTHR22904:SF365 (PANTHER); IPR013026 (PROSITE_PROFILES); SSF81901 (SUPERFAMILY); IPR011990 (SUPERFAMILY)	F:GO:0005515	F:protein binding						GO:0005515
TRINITY_DN31923_c0_g1_i1	306					TRANSMEMBRANE (PHOBIUS); CYTOPLASMIC_DOMAIN (PHOBIUS); NON_CYTOPLASMIC_DOMAIN (PHOBIUS)
TRINITY_DN31924_c0_g1_i1	717					mobidb-lite (MOBIDB_LITE)
TRINITY_DN31925_c0_g1_i1	228					mobidb-lite (MOBIDB_LITE)
TRINITY_DN31926_c0_g1_i1	769	polyketide synthase 2	5.2e-56	F:GO:0003824; P:GO:0008152; P:GO:0009058; F:GO:0016740; F:GO:0016788; F:GO:0031177	F:catalytic activity; P:metabolic process; P:biosynthetic process; F:transferase activity; F:hydrolase activity, acting on ester bonds; F:phosphopantetheine binding	IPR020841 (SMART); IPR016039 (G3DSA:3.40.47.GENE3D); IPR014030 (PFAM); IPR016039 (G3DSA:3.40.47.GENE3D); IPR014031 (PFAM); PTHR43775:SF16 (PANTHER); PTHR43775 (PANTHER); cd00833 (CDD); IPR016039 (SUPERFAMILY)	F:GO:0003824; P:GO:0008152	F:catalytic activity; P:metabolic process						GO:0003824, GO:0008152, GO:0009058, GO:0016740, GO:0016788, GO:0031177
TRINITY_DN31927_c0_g1_i1	709	Xylem cysteine proteise 1	1.9e-44			Coil (COILS); mobidb-lite (MOBIDB_LITE); mobidb-lite (MOBIDB_LITE)
TRINITY_DN31928_c0_g1_i1	1007	Cation channel sperm-associated protein 1	1.5e-47			Coil (COILS); IPR005821 (PFAM); G3DSA:1.20.120.350 (GENE3D); mobidb-lite (MOBIDB_LITE); PTHR10037 (PANTHER); TRANSMEMBRANE (PHOBIUS); TRANSMEMBRANE (PHOBIUS); CYTOPLASMIC_DOMAIN (PHOBIUS); TRANSMEMBRANE (PHOBIUS); TRANSMEMBRANE (PHOBIUS); NON_CYTOPLASMIC_DOMAIN (PHOBIUS); TRANSMEMBRANE (PHOBIUS); CYTOPLASMIC_DOMAIN (PHOBIUS); NON_CYTOPLASMIC_DOMAIN (PHOBIUS); NON_CYTOPLASMIC_DOMAIN (PHOBIUS); CYTOPLASMIC_DOMAIN (PHOBIUS); SSF81324 (SUPERFAMILY); TMhelix (TMHMM); TMhelix (TMHMM); TMhelix (TMHMM); TMhelix (TMHMM)	F:GO:0005216; P:GO:0006811; C:GO:0016020; P:GO:0055085	F:ion channel activity; P:ion transport; C:membrane; P:transmembrane transport						GO:0005216, GO:0006811, GO:0016020, GO:0055085
TRINITY_DN31929_c0_g1_i1	404	glycine betaine transporter OpuD-like	4.5e-59			IPR000060 (PFAM); PTHR30047:SF7 (PANTHER); IPR000060 (PANTHER); TRANSMEMBRANE (PHOBIUS); NON_CYTOPLASMIC_DOMAIN (PHOBIUS); TRANSMEMBRANE (PHOBIUS); TRANSMEMBRANE (PHOBIUS); NON_CYTOPLASMIC_DOMAIN (PHOBIUS); CYTOPLASMIC_DOMAIN (PHOBIUS); CYTOPLASMIC_DOMAIN (PHOBIUS); TMhelix (TMHMM); TMhelix (TMHMM); TMhelix (TMHMM)	F:GO:0005215; P:GO:0006810; C:GO:0016020	F:transporter activity; P:transport; C:membrane						GO:0005215, GO:0006810, GO:0016020
TRINITY_DN3193_c0_g1_i1	2116	cGMP-dependent protein kise egl-4	1.7e-205	F:GO:0016740	F:transferase activity	PR00103 (PRINTS); IPR000719 (SMART); IPR000595 (SMART); IPR000595 (PFAM); IPR014710 (G3DSA:2.60.120.GENE3D); IPR000719 (PFAM); G3DSA:3.30.200.20 (GENE3D); IPR014710 (G3DSA:2.60.120.GENE3D); IPR014710 (G3DSA:2.60.120.GENE3D); G3DSA:1.10.510.10 (GENE3D); PTHR24353 (PANTHER); PTHR24353:SF108 (PANTHER); IPR008271 (PROSITE_PATTERNS); IPR018488 (PROSITE_PATTERNS); IPR000719 (PROSITE_PROFILES); IPR000595 (PROSITE_PROFILES); IPR000595 (PROSITE_PROFILES); IPR000595 (PROSITE_PROFILES); IPR000595 (CDD); IPR000595 (CDD); IPR011009 (SUPERFAMILY); IPR018490 (SUPERFAMILY); IPR018490 (SUPERFAMILY)	F:GO:0004672; F:GO:0005524; P:GO:0006468	F:protein kinase activity; F:ATP binding; P:protein phosphorylation						GO:0016740, GO:0004672, GO:0005524, GO:0006468
TRINITY_DN3193_c0_g1_i2	263					mobidb-lite (MOBIDB_LITE)
TRINITY_DN31931_c0_g1_i1	1079	hypothetical protein H310_14685, partial	0.00038	C:GO:0016020; C:GO:0016021	C:membrane; C:integral component of membrane	TRANSMEMBRANE (PHOBIUS); NON_CYTOPLASMIC_DOMAIN (PHOBIUS); CYTOPLASMIC_DOMAIN (PHOBIUS); NON_CYTOPLASMIC_DOMAIN (PHOBIUS); TRANSMEMBRANE (PHOBIUS); TRANSMEMBRANE (PHOBIUS); CYTOPLASMIC_DOMAIN (PHOBIUS); NON_CYTOPLASMIC_DOMAIN (PHOBIUS); TRANSMEMBRANE (PHOBIUS); CYTOPLASMIC_DOMAIN (PHOBIUS); TRANSMEMBRANE (PHOBIUS); TMhelix (TMHMM); TMhelix (TMHMM); TMhelix (TMHMM); TMhelix (TMHMM); TMhelix (TMHMM)								GO:0016020, GO:0016021
TRINITY_DN31932_c0_g1_i1	343					mobidb-lite (MOBIDB_LITE)
TRINITY_DN31933_c0_g1_i1	535
TRINITY_DN31934_c0_g1_i1	627	Streptomycin biosynthesis protein StrG	2.3e-14
TRINITY_DN31935_c0_g1_i1	230
TRINITY_DN31936_c0_g1_i1	1250	putative glycosyltransferase EpsE	3.7e-11			TRANSMEMBRANE (PHOBIUS); NON_CYTOPLASMIC_DOMAIN (PHOBIUS); NON_CYTOPLASMIC_DOMAIN (PHOBIUS); CYTOPLASMIC_DOMAIN (PHOBIUS); TRANSMEMBRANE (PHOBIUS); SiglP-TM (SIGLP_GRAM_POSITIVE); TMhelix (TMHMM)
TRINITY_DN31937_c0_g1_i1	985					IPR002885 (TIGRFAM); IPR002885 (PFAM); G3DSA:3.30.2320.10 (GENE3D); IPR002885 (PFAM); PTHR44149 (PANTHER); PTHR44149:SF3 (PANTHER); PTHR44149 (PANTHER); PTHR44149:SF3 (PANTHER); IPR002885 (PROSITE_PROFILES); IPR002885 (PROSITE_PROFILES); IPR002885 (PROSITE_PROFILES); IPR002885 (PROSITE_PROFILES); IPR002885 (PROSITE_PROFILES); IPR002885 (PROSITE_PROFILES); IPR002885 (PROSITE_PROFILES); IPR002885 (PROSITE_PROFILES)
TRINITY_DN31938_c0_g1_i1	395					TMhelix (TMHMM)
TRINITY_DN31939_c0_g1_i1	1164	small gtp-binding protein	6e-40			G3DSA:3.40.50.300 (GENE3D); IPR007111 (PROSITE_PROFILES); IPR027417 (SUPERFAMILY)
TRINITY_DN3194_c0_g1_i1	551	putative transposon protein	2.9e-37			Coil (COILS); G3DSA:3.10.20.90 (GENE3D)
TRINITY_DN31940_c0_g1_i1	817					mobidb-lite (MOBIDB_LITE); mobidb-lite (MOBIDB_LITE)
TRINITY_DN31941_c0_g1_i1	430					IPR032675 (G3DSA:3.80.10.GENE3D); IPR008615 (PFAM); PTHR32134:SF91 (PANTHER); PTHR32134 (PANTHER); IPR032675 (SUPERFAMILY)
TRINITY_DN31942_c0_g1_i1	923	transmembrane protein	1.1e-39	C:GO:0005789; P:GO:0006810; C:GO:0016020; C:GO:0016021	C:endoplasmic reticulum membrane; P:transport; C:membrane; C:integral component of membrane	IPR009038 (SMART); IPR009038 (PFAM); PTHR22811:SF14 (PANTHER); IPR015720 (PANTHER); SIGL_PEPTIDE_C_REGION (PHOBIUS); SIGL_PEPTIDE_H_REGION (PHOBIUS); NON_CYTOPLASMIC_DOMAIN (PHOBIUS); TRANSMEMBRANE (PHOBIUS); SIGL_PEPTIDE_N_REGION (PHOBIUS); SIGL_PEPTIDE (PHOBIUS); CYTOPLASMIC_DOMAIN (PHOBIUS); IPR009038 (PROSITE_PROFILES); SiglP-noTM (SIGLP_EUK); SiglP-noTM (SIGLP_GRAM_NEGATIVE)								GO:0005789, GO:0006810, GO:0016020, GO:0016021
TRINITY_DN31943_c0_g1_i1	641	Voltage-dependent T-type calcium channel subunit alpha-1H	1e-09
TRINITY_DN31944_c0_g1_i1	234	Ankyrin-3	3e-07
TRINITY_DN31945_c0_g1_i1	214
TRINITY_DN31946_c0_g1_i1	737	Pentatricopeptide repeat-containing protein, mitochondrial	0.00044			G3DSA:3.30.2320.10 (GENE3D); IPR002885 (PFAM)
TRINITY_DN31947_c0_g1_i1	384	putative rhamnose biosynthetic enzyme 1	1.4e-09			TRANSMEMBRANE (PHOBIUS); TRANSMEMBRANE (PHOBIUS); CYTOPLASMIC_DOMAIN (PHOBIUS); NON_CYTOPLASMIC_DOMAIN (PHOBIUS); CYTOPLASMIC_DOMAIN (PHOBIUS); TMhelix (TMHMM); TMhelix (TMHMM)
TRINITY_DN31948_c0_g1_i1	764	Catechol O-methyltransferase	4.5e-28
TRINITY_DN31949_c0_g1_i1	358
TRINITY_DN3195_c0_g1_i1	1048	Ferredoxin-fold anticodon-binding domain-containing protein 1-like	7.8e-55	F:GO:0000049; F:GO:0000287; F:GO:0004826; F:GO:0005524; P:GO:0006432; P:GO:0008033; C:GO:0016020; C:GO:0016021	F:tR binding; F:magnesium ion binding; F:phenylalanine-tR ligase activity; F:ATP binding; P:phenylalanyl-tR aminoacylation; P:tR processing; C:membrane; C:integral component of membrane	G3DSA:3.40.50.150 (GENE3D); IPR019446 (PFAM); IPR036690 (G3DSA:3.30.70.GENE3D); PTHR11538:SF26 (PANTHER); PTHR11538 (PANTHER); IPR029063 (SUPERFAMILY); IPR029063 (SUPERFAMILY)								GO:0000049, GO:0000287, GO:0004826, GO:0005524, GO:0006432, GO:0008033, GO:0016020, GO:0016021
TRINITY_DN31951_c0_g1_i1	372
TRINITY_DN31952_c0_g1_i1	219					mobidb-lite (MOBIDB_LITE)
TRINITY_DN31953_c0_g1_i1	714					SIGL_PEPTIDE_H_REGION (PHOBIUS); SIGL_PEPTIDE (PHOBIUS); NON_CYTOPLASMIC_DOMAIN (PHOBIUS); SIGL_PEPTIDE_N_REGION (PHOBIUS); SIGL_PEPTIDE_C_REGION (PHOBIUS); SiglP-noTM (SIGLP_EUK)
TRINITY_DN31954_c0_g1_i1	1343	hypothetical protein AK812_SmicGene30262	5.3e-40			G3DSA:3.40.50.1970 (GENE3D); G3DSA:1.20.1090.10 (GENE3D); IPR001670 (PFAM); SSF56796 (SUPERFAMILY)	F:GO:0016491; F:GO:0046872; P:GO:0055114	F:oxidoreductase activity; F:metal ion binding; P:oxidation-reduction process						GO:0016491, GO:0046872, GO:0055114
TRINITY_DN31955_c0_g1_i1	510	Potassium voltage-gated channel subfamily H member 5	0.0001			IPR002885 (PFAM); IPR002885 (PFAM); G3DSA:3.30.2320.10 (GENE3D); IPR002885 (TIGRFAM); PTHR24015 (PANTHER); PTHR24015:SF1614 (PANTHER); PTHR24015 (PANTHER); PTHR24015:SF1614 (PANTHER); IPR002885 (PROSITE_PROFILES); IPR002885 (PROSITE_PROFILES); IPR002885 (PROSITE_PROFILES)
TRINITY_DN31956_c0_g1_i1	588	Serine/threonine-protein phosphatase 2A 65 kDa regulatory subunit A beta isoform	7.5e-15			NON_CYTOPLASMIC_DOMAIN (PHOBIUS); CYTOPLASMIC_DOMAIN (PHOBIUS); TRANSMEMBRANE (PHOBIUS); SIGL_PEPTIDE_C_REGION (PHOBIUS); TRANSMEMBRANE (PHOBIUS); SIGL_PEPTIDE (PHOBIUS); NON_CYTOPLASMIC_DOMAIN (PHOBIUS); TRANSMEMBRANE (PHOBIUS); CYTOPLASMIC_DOMAIN (PHOBIUS); SIGL_PEPTIDE_H_REGION (PHOBIUS); SIGL_PEPTIDE_N_REGION (PHOBIUS); SiglP-TM (SIGLP_EUK); TMhelix (TMHMM); TMhelix (TMHMM); TMhelix (TMHMM)
TRINITY_DN31957_c0_g1_i1	537					PF13540 (PFAM); IPR009091 (G3DSA:2.130.10.GENE3D); IPR000408 (PROSITE_PATTERNS); IPR009091 (SUPERFAMILY)
TRINITY_DN31959_c0_g1_i1	242	predicted protein	6.9e-15	F:GO:0000049; P:GO:0002127; F:GO:0003723; C:GO:0005634; F:GO:0008168; F:GO:0016428; P:GO:0030488; P:GO:0032259; P:GO:0070301	F:tR binding; P:tR wobble base cytosine methylation; F:R binding; C:nucleus; F:methyltransferase activity; F:tR (cytosine-5-)-methyltransferase activity; P:tR methylation; P:methylation; P:cellular response to hydrogen peroxide	G3DSA:3.40.50.150 (GENE3D); IPR001678 (PFAM); PTHR22808 (PANTHER); IPR001678 (PROSITE_PROFILES); IPR029063 (SUPERFAMILY)	F:GO:0008168	F:methyltransferase activity						GO:0000049, GO:0002127, GO:0003723, GO:0005634, GO:0008168, GO:0016428, GO:0030488, GO:0032259, GO:0070301
TRINITY_DN3196_c0_g1_i1	281
TRINITY_DN3196_c0_g2_i1	793					IPR008615 (PFAM); IPR032675 (G3DSA:3.80.10.GENE3D); PTHR32134:SF11 (PANTHER); PTHR32134 (PANTHER); PTHR32134 (PANTHER); PTHR32134:SF11 (PANTHER); IPR032675 (SUPERFAMILY)
TRINITY_DN31960_c0_g1_i1	744	putative HNH endonuclease	1.6e-17			IPR003615 (SMART); IPR036388 (G3DSA:1.10.10.GENE3D); G3DSA:3.90.75.10 (GENE3D); IPR003615 (PFAM); SSF54060 (SUPERFAMILY); SSF64496 (SUPERFAMILY)
TRINITY_DN31961_c0_g1_i1	577	Ankyrin repeat domain-containing protein 50	1.9e-10			IPR036770 (G3DSA:1.25.40.GENE3D); IPR020683 (PFAM); IPR036770 (G3DSA:1.25.40.GENE3D); PTHR42652:SF2 (PANTHER); PTHR42652 (PANTHER); PTHR42652:SF2 (PANTHER); IPR002110 (PROSITE_PROFILES); IPR020683 (PROSITE_PROFILES); IPR020683 (CDD); IPR036770 (SUPERFAMILY)	F:GO:0005515	F:protein binding						GO:0005515
TRINITY_DN31962_c0_g1_i1	318	N amino acid transport system protein	2.1e-11
TRINITY_DN31963_c0_g1_i1	208
TRINITY_DN31964_c0_g1_i1	855	probable glucuronosyltransferase GUT1	8.8e-105			IPR004263 (PFAM); PTHR11062:SF44 (PANTHER); PTHR11062 (PANTHER); SIGL_PEPTIDE (PHOBIUS); NON_CYTOPLASMIC_DOMAIN (PHOBIUS); SIGL_PEPTIDE_C_REGION (PHOBIUS); SIGL_PEPTIDE_N_REGION (PHOBIUS); SIGL_PEPTIDE_H_REGION (PHOBIUS)	P:GO:0006486; F:GO:0016757	P:protein glycosylation; F:transferase activity, transferring glycosyl groups						GO:0006486, GO:0016757
TRINITY_DN31965_c0_g1_i1	216	Cytosolic carboxypeptidase 1	0.00013
TRINITY_DN31966_c0_g1_i1	425					mobidb-lite (MOBIDB_LITE)
TRINITY_DN31967_c0_g1_i1	207					SIGL_PEPTIDE_C_REGION (PHOBIUS); SIGL_PEPTIDE (PHOBIUS); NON_CYTOPLASMIC_DOMAIN (PHOBIUS); SIGL_PEPTIDE_N_REGION (PHOBIUS); SIGL_PEPTIDE_H_REGION (PHOBIUS); SiglP-noTM (SIGLP_EUK)
TRINITY_DN31968_c0_g1_i1	445	Mitochondrial phosphate carrier protein	1.4e-16
TRINITY_DN31969_c0_g1_i1	965
TRINITY_DN3197_c0_g1_i1	731					mobidb-lite (MOBIDB_LITE); mobidb-lite (MOBIDB_LITE); mobidb-lite (MOBIDB_LITE)
TRINITY_DN3197_c0_g1_i2	554					mobidb-lite (MOBIDB_LITE); mobidb-lite (MOBIDB_LITE)
TRINITY_DN31970_c0_g1_i1	502	putative LRR receptor-like serine/threonine-protein kise	2.4e-17			CYTOPLASMIC_DOMAIN (PHOBIUS); TRANSMEMBRANE (PHOBIUS); TRANSMEMBRANE (PHOBIUS); CYTOPLASMIC_DOMAIN (PHOBIUS); NON_CYTOPLASMIC_DOMAIN (PHOBIUS); TMhelix (TMHMM); TMhelix (TMHMM)
TRINITY_DN31971_c0_g1_i1	1034	MORN repeat-containing protein 3	1.4e-27	C:GO:0005634	C:nucleus	IPR003409 (SMART); IPR003409 (PFAM); G3DSA:2.20.110.10 (GENE3D); mobidb-lite (MOBIDB_LITE); PTHR23084 (PANTHER); PTHR23084:SF144 (PANTHER); SSF82185 (SUPERFAMILY); SSF82185 (SUPERFAMILY)								GO:0005634
TRINITY_DN31972_c0_g1_i1	523					mobidb-lite (MOBIDB_LITE); SiglP-TM (SIGLP_GRAM_POSITIVE)
TRINITY_DN31973_c0_g1_i1	802	hypothetical protein AK812_SmicGene5157	1.3e-12			mobidb-lite (MOBIDB_LITE); NON_CYTOPLASMIC_DOMAIN (PHOBIUS); CYTOPLASMIC_DOMAIN (PHOBIUS); CYTOPLASMIC_DOMAIN (PHOBIUS); NON_CYTOPLASMIC_DOMAIN (PHOBIUS); TRANSMEMBRANE (PHOBIUS); TRANSMEMBRANE (PHOBIUS); TRANSMEMBRANE (PHOBIUS); TMhelix (TMHMM); TMhelix (TMHMM)
TRINITY_DN31974_c0_g1_i1	210
TRINITY_DN31975_c0_g1_i1	307					IPR002885 (PFAM); IPR002885 (TIGRFAM); G3DSA:3.30.2320.10 (GENE3D); IPR002885 (PROSITE_PROFILES)
TRINITY_DN31976_c0_g1_i1	398	GDP-mannose transporter GONST4	6.4e-34			NON_CYTOPLASMIC_DOMAIN (PHOBIUS); CYTOPLASMIC_DOMAIN (PHOBIUS); TRANSMEMBRANE (PHOBIUS); TRANSMEMBRANE (PHOBIUS); CYTOPLASMIC_DOMAIN (PHOBIUS); TRANSMEMBRANE (PHOBIUS); NON_CYTOPLASMIC_DOMAIN (PHOBIUS); TMhelix (TMHMM); TMhelix (TMHMM); TMhelix (TMHMM)
TRINITY_DN31977_c0_g1_i1	231
TRINITY_DN31978_c0_g1_i1	587					IPR011990 (G3DSA:1.25.40.GENE3D); G3DSA:3.30.2320.10 (GENE3D); IPR002885 (PFAM); PTHR44149 (PANTHER); IPR002885 (PROSITE_PROFILES); IPR002885 (PROSITE_PROFILES); IPR002885 (PROSITE_PROFILES); IPR002885 (PROSITE_PROFILES)	F:GO:0005515	F:protein binding						GO:0005515
TRINITY_DN31979_c0_g1_i1	1436	putative rhamnose biosynthetic enzyme 1	9.5e-11
TRINITY_DN3198_c0_g1_i1	454	hypothetical protein AK812_SmicGene183	2.4e-32			mobidb-lite (MOBIDB_LITE)
TRINITY_DN31980_c0_g1_i1	240					TRANSMEMBRANE (PHOBIUS); CYTOPLASMIC_DOMAIN (PHOBIUS); NON_CYTOPLASMIC_DOMAIN (PHOBIUS); TMhelix (TMHMM)
TRINITY_DN31981_c0_g1_i1	394
TRINITY_DN31982_c0_g1_i1	323	Lon protease-like, mitochondrial	1.5e-12			CYTOPLASMIC_DOMAIN (PHOBIUS); TRANSMEMBRANE (PHOBIUS); NON_CYTOPLASMIC_DOMAIN (PHOBIUS); SIGL_PEPTIDE_C_REGION (PHOBIUS); SIGL_PEPTIDE_N_REGION (PHOBIUS); SIGL_PEPTIDE_H_REGION (PHOBIUS); SIGL_PEPTIDE (PHOBIUS); SiglP-TM (SIGLP_EUK); TMhelix (TMHMM)
TRINITY_DN31983_c0_g1_i1	329	hypothetical protein AK812_SmicGene29596	2.2e-19
TRINITY_DN31984_c0_g1_i1	516					mobidb-lite (MOBIDB_LITE)
TRINITY_DN31985_c0_g1_i1	580
TRINITY_DN31986_c0_g1_i1	742
TRINITY_DN31987_c0_g1_i1	236	putative pyridoxine biosynthesis protein pdx1	1.2e-16			mobidb-lite (MOBIDB_LITE)
TRINITY_DN31988_c0_g1_i1	524					mobidb-lite (MOBIDB_LITE)
TRINITY_DN31989_c0_g1_i1	630	thioredoxin, putative	5.4e-35	C:GO:0005623; P:GO:0045454	C:cell; P:cell redox homeostasis	G3DSA:3.40.30.10 (GENE3D); mobidb-lite (MOBIDB_LITE); IPR036249 (SUPERFAMILY)								GO:0005623, GO:0045454
TRINITY_DN3199_c0_g1_i1	652	Tha4/Hcf106 protein	1.6e-13	F:GO:0008565; P:GO:0015031	F:protein transporter activity; P:protein transport									GO:0008565, GO:0015031
TRINITY_DN31990_c0_g1_i1	231
TRINITY_DN31992_c0_g1_i1	1091	hypothetical protein AK812_SmicGene8491	7.2e-19			mobidb-lite (MOBIDB_LITE); mobidb-lite (MOBIDB_LITE); mobidb-lite (MOBIDB_LITE)
TRINITY_DN31994_c0_g1_i1	390	Sodium channel protein type 11 subunit alpha	1.2e-11			TRANSMEMBRANE (PHOBIUS); CYTOPLASMIC_DOMAIN (PHOBIUS); NON_CYTOPLASMIC_DOMAIN (PHOBIUS)
TRINITY_DN31995_c0_g1_i1	313					mobidb-lite (MOBIDB_LITE)
TRINITY_DN31996_c0_g1_i1	776					mobidb-lite (MOBIDB_LITE)
TRINITY_DN31997_c0_g1_i1	233					SiglP-TM (SIGLP_GRAM_POSITIVE)
TRINITY_DN31998_c0_g1_i1	273
TRINITY_DN320_c0_g1_i1	249
TRINITY_DN3200_c0_g1_i1	212					mobidb-lite (MOBIDB_LITE); SiglP-TM (SIGLP_GRAM_POSITIVE)
TRINITY_DN32000_c0_g1_i1	363					mobidb-lite (MOBIDB_LITE)
TRINITY_DN32001_c0_g1_i1	236					Coil (COILS); mobidb-lite (MOBIDB_LITE); mobidb-lite (MOBIDB_LITE)
TRINITY_DN32002_c0_g1_i1	577	hypothetical protein AK812_SmicGene33789	2.5e-23			Coil (COILS); Coil (COILS); mobidb-lite (MOBIDB_LITE)
TRINITY_DN32003_c0_g1_i1	215	hypothetical protein AK812_SmicGene3469	3e-14
TRINITY_DN32004_c0_g1_i1	469					mobidb-lite (MOBIDB_LITE)
TRINITY_DN32005_c0_g1_i1	995	glycosyltransferase family 32 protein	2.6e-76	C:GO:0016020; C:GO:0016021; F:GO:0016740	C:membrane; C:integral component of membrane; F:transferase activity	Coil (COILS); IPR007577 (PFAM); PTHR31834 (PANTHER); SIGL_PEPTIDE (PHOBIUS); SIGL_PEPTIDE_H_REGION (PHOBIUS); SIGL_PEPTIDE_N_REGION (PHOBIUS); SIGL_PEPTIDE_C_REGION (PHOBIUS); NON_CYTOPLASMIC_DOMAIN (PHOBIUS); SiglP-noTM (SIGLP_EUK); IPR029044 (SUPERFAMILY)								GO:0016020, GO:0016021, GO:0016740
TRINITY_DN32006_c0_g1_i1	381
TRINITY_DN32007_c0_g1_i1	692	hypothetical protein AK812_SmicGene5854	2.9e-10			SIGL_PEPTIDE_C_REGION (PHOBIUS); NON_CYTOPLASMIC_DOMAIN (PHOBIUS); SIGL_PEPTIDE (PHOBIUS); SIGL_PEPTIDE_H_REGION (PHOBIUS); SIGL_PEPTIDE_N_REGION (PHOBIUS)
TRINITY_DN32008_c0_g1_i1	589	Leucine-zipper-like transcriptiol regulator 1	8.9e-24			mobidb-lite (MOBIDB_LITE); mobidb-lite (MOBIDB_LITE)
TRINITY_DN32009_c0_g1_i1	285
TRINITY_DN32010_c0_g1_i1	329
TRINITY_DN32011_c0_g1_i1	298
TRINITY_DN32012_c0_g1_i1	252					SIGL_PEPTIDE (PHOBIUS); NON_CYTOPLASMIC_DOMAIN (PHOBIUS); SIGL_PEPTIDE_H_REGION (PHOBIUS); SIGL_PEPTIDE_N_REGION (PHOBIUS); SIGL_PEPTIDE_C_REGION (PHOBIUS)
TRINITY_DN32013_c0_g1_i1	894	Palmitoyltransferase ZDHHC9	8.7e-63
TRINITY_DN32014_c0_g1_i1	278
TRINITY_DN32015_c0_g1_i1	219					TRANSMEMBRANE (PHOBIUS); CYTOPLASMIC_DOMAIN (PHOBIUS); NON_CYTOPLASMIC_DOMAIN (PHOBIUS); TMhelix (TMHMM)
TRINITY_DN32016_c0_g1_i1	402	hypothetical protein AK812_SmicGene24740	9.8e-06
TRINITY_DN32017_c0_g1_i1	331
TRINITY_DN3202_c0_g1_i1	1408	glycosyltransferase family 2 protein	1.2e-23	F:GO:0003824; F:GO:0016853; F:GO:0046872	F:catalytic activity; F:isomerase activity; F:metal ion binding	PF13704 (PFAM); SIGL_PEPTIDE_H_REGION (PHOBIUS); SIGL_PEPTIDE (PHOBIUS); NON_CYTOPLASMIC_DOMAIN (PHOBIUS); SIGL_PEPTIDE_N_REGION (PHOBIUS); SIGL_PEPTIDE_C_REGION (PHOBIUS); SiglP-TM (SIGLP_GRAM_POSITIVE); SiglP-noTM (SIGLP_EUK); SiglP-noTM (SIGLP_GRAM_NEGATIVE)								GO:0003824, GO:0016853, GO:0046872
TRINITY_DN32020_c0_g1_i1	364	putative R methyltransferase pc1998	3.3e-29	P:GO:0001510; P:GO:0006396; F:GO:0008173	P:R methylation; P:R processing; F:R methyltransferase activity									GO:0001510, GO:0006396, GO:0008173
TRINITY_DN32021_c0_g1_i1	857	Pentatricopeptide repeat-containing protein, chloroplastic	3.9e-20			IPR011990 (G3DSA:1.25.40.GENE3D)	F:GO:0005515	F:protein binding						GO:0005515
TRINITY_DN32022_c0_g1_i1	1038	hypothetical protein AK812_SmicGene15602	5.3e-88			Coil (COILS); IPR002035 (SMART); IPR036465 (G3DSA:3.40.50.GENE3D); PTHR34706 (PANTHER); IPR036465 (SUPERFAMILY)
TRINITY_DN32023_c0_g1_i1	512					G3DSA:3.10.20.90 (GENE3D); IPR000626 (PFAM); IPR000626 (PROSITE_PROFILES); IPR029071 (SUPERFAMILY)	F:GO:0005515	F:protein binding						GO:0005515
TRINITY_DN32024_c0_g1_i1	203
TRINITY_DN32025_c0_g1_i1	452	hypothetical protein AK812_SmicGene42037	2.7e-28			G3DSA:2.40.50.140 (GENE3D); NON_CYTOPLASMIC_DOMAIN (PHOBIUS); CYTOPLASMIC_DOMAIN (PHOBIUS); TRANSMEMBRANE (PHOBIUS); TMhelix (TMHMM)
TRINITY_DN32026_c0_g1_i1	261
TRINITY_DN32027_c0_g1_i1	485					mobidb-lite (MOBIDB_LITE); mobidb-lite (MOBIDB_LITE)
TRINITY_DN32028_c0_g1_i1	249
TRINITY_DN32029_c0_g1_i1	203
TRINITY_DN3203_c0_g1_i1	292
TRINITY_DN32030_c0_g1_i1	423					IPR032675 (G3DSA:3.80.10.GENE3D); IPR026906 (PFAM); PTHR43936 (PANTHER); NON_CYTOPLASMIC_DOMAIN (PHOBIUS); SIGL_PEPTIDE (PHOBIUS); SIGL_PEPTIDE_N_REGION (PHOBIUS); SIGL_PEPTIDE_H_REGION (PHOBIUS); SIGL_PEPTIDE_C_REGION (PHOBIUS); SiglP-TM (SIGLP_GRAM_POSITIVE); IPR032675 (SUPERFAMILY)
TRINITY_DN32031_c0_g1_i1	218
TRINITY_DN32032_c0_g1_i1	1060	EDQ88937.1 predicted protein	2.2e-89			mobidb-lite (MOBIDB_LITE); SIGL_PEPTIDE (PHOBIUS); SIGL_PEPTIDE_N_REGION (PHOBIUS); SIGL_PEPTIDE_H_REGION (PHOBIUS); SIGL_PEPTIDE_C_REGION (PHOBIUS); NON_CYTOPLASMIC_DOMAIN (PHOBIUS); SiglP-noTM (SIGLP_EUK)
TRINITY_DN32033_c0_g1_i1	219					NON_CYTOPLASMIC_DOMAIN (PHOBIUS); SIGL_PEPTIDE (PHOBIUS); SIGL_PEPTIDE_H_REGION (PHOBIUS); SIGL_PEPTIDE_C_REGION (PHOBIUS); SIGL_PEPTIDE_N_REGION (PHOBIUS)
TRINITY_DN32034_c0_g1_i1	637	hypothetical protein AK812_SmicGene14152	3.9e-17			mobidb-lite (MOBIDB_LITE); mobidb-lite (MOBIDB_LITE)
TRINITY_DN32035_c0_g1_i1	605	Tartrate-resistant acid phosphatase type 5	3.5e-108			IPR029052 (G3DSA:3.60.21.GENE3D); IPR004843 (PFAM); PTHR10161 (PANTHER); IPR029052 (SUPERFAMILY)	F:GO:0016787	F:hydrolase activity						GO:0016787
TRINITY_DN32036_c0_g1_i1	284	hypothetical protein AK812_SmicGene43834	2.4e-06
TRINITY_DN32038_c0_g1_i1	285					mobidb-lite (MOBIDB_LITE)
TRINITY_DN32039_c0_g1_i1	770	hypothetical protein AK812_SmicGene880	1.5e-34			mobidb-lite (MOBIDB_LITE)
TRINITY_DN3204_c0_g1_i1	499	zinc finger HIT domain-containing protein 3	4e-09
TRINITY_DN32040_c0_g1_i1	212
TRINITY_DN32041_c0_g1_i1	268	hypothetical protein AK812_SmicGene31024	3e-11
TRINITY_DN32042_c0_g1_i1	752	Serine/threonine-protein phosphatase PP2A 65 kDa regulatory subunit	2.5e-07			IPR036770 (G3DSA:1.25.40.GENE3D); mobidb-lite (MOBIDB_LITE); IPR002110 (PROSITE_PROFILES); IPR020683 (PROSITE_PROFILES); IPR020683 (CDD); IPR036770 (SUPERFAMILY)	F:GO:0005515	F:protein binding						GO:0005515
TRINITY_DN32043_c0_g1_i1	889	OmpA-like transmembrane domain-containing protein	3.7e-13
TRINITY_DN32044_c0_g1_i1	217					mobidb-lite (MOBIDB_LITE); SiglP-TM (SIGLP_GRAM_POSITIVE)
TRINITY_DN32045_c0_g1_i1	640					IPR026906 (PFAM); IPR032675 (G3DSA:3.80.10.GENE3D); PTHR43936 (PANTHER); IPR032675 (SUPERFAMILY)
TRINITY_DN32046_c0_g1_i1	219
TRINITY_DN32047_c0_g1_i1	588	putative e3 ubiquitin-protein ligase xerico	4.9e-06	F:GO:0008270; C:GO:0016020; C:GO:0016021; F:GO:0046872	F:zinc ion binding; C:membrane; C:integral component of membrane; F:metal ion binding	IPR001841 (SMART); IPR013083 (G3DSA:3.30.40.GENE3D); IPR001841 (PFAM); PTHR14155 (PANTHER); PTHR14155:SF318 (PANTHER); NON_CYTOPLASMIC_DOMAIN (PHOBIUS); CYTOPLASMIC_DOMAIN (PHOBIUS); TRANSMEMBRANE (PHOBIUS); IPR001841 (PROSITE_PROFILES); SSF57850 (SUPERFAMILY); TMhelix (TMHMM)								GO:0008270, GO:0016020, GO:0016021, GO:0046872
TRINITY_DN32048_c0_g1_i1	478	epidermal growth factor receptor substrate 15-like isoform X1	3.7e-12			IPR000261 (SMART); G3DSA:1.10.238.10 (GENE3D); IPR000261 (PFAM); mobidb-lite (MOBIDB_LITE); PTHR11216 (PANTHER); PTHR11216:SF61 (PANTHER); PS51257 (PROSITE_PROFILES); IPR000261 (PROSITE_PROFILES); cd00052 (CDD); IPR011992 (SUPERFAMILY)	F:GO:0005515	F:protein binding						GO:0005515
TRINITY_DN32049_c0_g1_i1	1304	hypothetical protein AK812_SmicGene35382	1.3e-62			Coil (COILS); Coil (COILS); G3DSA:1.20.5.400 (GENE3D); mobidb-lite (MOBIDB_LITE); mobidb-lite (MOBIDB_LITE); mobidb-lite (MOBIDB_LITE); mobidb-lite (MOBIDB_LITE)
TRINITY_DN3205_c0_g1_i1	254	Adhesive plaque matrix protein 2	3.6e-06
TRINITY_DN32050_c0_g1_i1	481	Kinesin-like protein KIFC3	2e-05
TRINITY_DN32051_c0_g1_i1	235	Ferredoxin-fold anticodon-binding domain-containing protein 1	1.1e-12			Coil (COILS); IPR019446 (PFAM)
TRINITY_DN32052_c0_g1_i1	482					mobidb-lite (MOBIDB_LITE); mobidb-lite (MOBIDB_LITE)
TRINITY_DN32053_c0_g1_i1	260	Pentatricopeptide repeat-containing protein, chloroplastic	1.3e-14			IPR036770 (G3DSA:1.25.40.GENE3D); IPR020683 (PROSITE_PROFILES); IPR002110 (PROSITE_PROFILES)	F:GO:0005515	F:protein binding						GO:0005515
TRINITY_DN32054_c0_g1_i1	253					Coil (COILS)
TRINITY_DN32055_c0_g1_i1	741	sodium/hydrogen exchanger 8 isoform X1	5.3e-66	P:GO:0006810	P:transport	IPR006153 (PFAM); PTHR10110:SF86 (PANTHER); IPR018422 (PANTHER); CYTOPLASMIC_DOMAIN (PHOBIUS); NON_CYTOPLASMIC_DOMAIN (PHOBIUS); SIGL_PEPTIDE_C_REGION (PHOBIUS); TRANSMEMBRANE (PHOBIUS); SIGL_PEPTIDE_H_REGION (PHOBIUS); SIGL_PEPTIDE_N_REGION (PHOBIUS); TRANSMEMBRANE (PHOBIUS); NON_CYTOPLASMIC_DOMAIN (PHOBIUS); TRANSMEMBRANE (PHOBIUS); NON_CYTOPLASMIC_DOMAIN (PHOBIUS); CYTOPLASMIC_DOMAIN (PHOBIUS); TRANSMEMBRANE (PHOBIUS); TRANSMEMBRANE (PHOBIUS); CYTOPLASMIC_DOMAIN (PHOBIUS); SIGL_PEPTIDE (PHOBIUS); SiglP-TM (SIGLP_GRAM_NEGATIVE); SiglP-TM (SIGLP_EUK); SiglP-TM (SIGLP_GRAM_POSITIVE); TMhelix (TMHMM); TMhelix (TMHMM); TMhelix (TMHMM); TMhelix (TMHMM); TMhelix (TMHMM)	P:GO:0006812; F:GO:0015299; C:GO:0016021; P:GO:0055085	P:cation transport; F:solute:proton antiporter activity; C:integral component of membrane; P:transmembrane transport						GO:0006810, GO:0006812, GO:0015299, GO:0016021, GO:0055085
TRINITY_DN32056_c0_g1_i1	288	hypothetical protein AK812_SmicGene22303	5.2e-09
TRINITY_DN32057_c0_g1_i1	351
TRINITY_DN32059_c0_g1_i1	434	Chondroitin sulfate synthase 1	2.3e-37			NON_CYTOPLASMIC_DOMAIN (PHOBIUS); SIGL_PEPTIDE (PHOBIUS); SIGL_PEPTIDE_H_REGION (PHOBIUS); SIGL_PEPTIDE_N_REGION (PHOBIUS); SIGL_PEPTIDE_C_REGION (PHOBIUS)
TRINITY_DN32060_c0_g1_i1	322
TRINITY_DN32061_c0_g1_i1	501	KDEL motif-containing protein 1	2.2e-23
TRINITY_DN32062_c0_g1_i1	304	[Pyruvate dehydrogese (acetyl-transferring)] kise, mitochondrial	4.1e-25			IPR036784 (G3DSA:1.20.140.GENE3D)
TRINITY_DN32063_c0_g1_i1	501	putative glycosyltransferase	5.2e-49
TRINITY_DN32064_c0_g1_i1	256
TRINITY_DN32065_c0_g1_i1	228					SIGL_PEPTIDE_H_REGION (PHOBIUS); NON_CYTOPLASMIC_DOMAIN (PHOBIUS); SIGL_PEPTIDE (PHOBIUS); SIGL_PEPTIDE_C_REGION (PHOBIUS); SIGL_PEPTIDE_N_REGION (PHOBIUS)
TRINITY_DN32066_c0_g1_i1	335					mobidb-lite (MOBIDB_LITE)
TRINITY_DN32068_c0_g1_i1	1156	Serine/threonine-protein phosphatase PP1-beta	2e-35			Coil (COILS)
TRINITY_DN32069_c0_g1_i1	223
TRINITY_DN3207_c0_g1_i1	316
TRINITY_DN32070_c0_g1_i1	238					mobidb-lite (MOBIDB_LITE); SiglP-noTM (SIGLP_EUK)
TRINITY_DN32071_c0_g1_i1	508
TRINITY_DN32072_c0_g1_i1	1033	adenine phosphoribosyltransferase	8.9e-120	F:GO:0016740	F:transferase activity	G3DSA:3.40.50.2020 (GENE3D); IPR000836 (PFAM); mobidb-lite (MOBIDB_LITE); mobidb-lite (MOBIDB_LITE); PTHR11776 (PANTHER); IPR000836 (CDD); IPR029057 (SUPERFAMILY)	P:GO:0009116	P:nucleoside metabolic process						GO:0016740, GO:0009116
TRINITY_DN32073_c0_g1_i1	311	DDB1- and CUL4-associated factor 7	3.7e-13			IPR015943 (G3DSA:2.130.10.GENE3D); PTHR19919 (PANTHER); PTHR19919:SF0 (PANTHER)	F:GO:0005515	F:protein binding						GO:0005515
TRINITY_DN32074_c0_g1_i1	309
TRINITY_DN32075_c0_g1_i1	794	hypothetical protein AK812_SmicGene22856	2.4e-08			mobidb-lite (MOBIDB_LITE)
TRINITY_DN32077_c0_g1_i1	519	Metal transporter CNNM3	1.6e-29			SIGL_PEPTIDE (PHOBIUS); SIGL_PEPTIDE_H_REGION (PHOBIUS); NON_CYTOPLASMIC_DOMAIN (PHOBIUS); SIGL_PEPTIDE_N_REGION (PHOBIUS); SIGL_PEPTIDE_C_REGION (PHOBIUS); SiglP-noTM (SIGLP_EUK)
TRINITY_DN32078_c0_g1_i1	360					mobidb-lite (MOBIDB_LITE); mobidb-lite (MOBIDB_LITE)
TRINITY_DN32079_c0_g1_i1	409
TRINITY_DN32080_c0_g1_i1	250
TRINITY_DN32081_c0_g1_i1	626					mobidb-lite (MOBIDB_LITE); SIGL_PEPTIDE_N_REGION (PHOBIUS); NON_CYTOPLASMIC_DOMAIN (PHOBIUS); SIGL_PEPTIDE (PHOBIUS); SIGL_PEPTIDE_H_REGION (PHOBIUS); SIGL_PEPTIDE_C_REGION (PHOBIUS)
TRINITY_DN32082_c0_g1_i1	556					mobidb-lite (MOBIDB_LITE); NON_CYTOPLASMIC_DOMAIN (PHOBIUS); CYTOPLASMIC_DOMAIN (PHOBIUS); TRANSMEMBRANE (PHOBIUS); CYTOPLASMIC_DOMAIN (PHOBIUS); TRANSMEMBRANE (PHOBIUS)
TRINITY_DN32083_c0_g1_i1	565					mobidb-lite (MOBIDB_LITE); NON_CYTOPLASMIC_DOMAIN (PHOBIUS); TRANSMEMBRANE (PHOBIUS); CYTOPLASMIC_DOMAIN (PHOBIUS); TMhelix (TMHMM)
TRINITY_DN32084_c0_g1_i1	728
TRINITY_DN32085_c0_g1_i1	452
TRINITY_DN32086_c0_g1_i1	430					mobidb-lite (MOBIDB_LITE)
TRINITY_DN32087_c0_g1_i1	448	Pentatricopeptide repeat-containing protein, chloroplastic	0.00027			G3DSA:3.30.2320.10 (GENE3D); IPR002885 (TIGRFAM); IPR002885 (PFAM); G3DSA:3.40.50.720 (GENE3D); IPR002885 (PROSITE_PROFILES); IPR036291 (SUPERFAMILY)
TRINITY_DN32088_c0_g1_i1	689	T9SS C-termil target domain-containing protein	1.4e-44			G3DSA:3.50.30.30 (GENE3D); IPR003137 (PFAM); PTHR22765 (PANTHER); SIGL_PEPTIDE (PHOBIUS); SIGL_PEPTIDE_C_REGION (PHOBIUS); SIGL_PEPTIDE_H_REGION (PHOBIUS); SIGL_PEPTIDE_N_REGION (PHOBIUS); NON_CYTOPLASMIC_DOMAIN (PHOBIUS); SiglP-noTM (SIGLP_EUK); SSF52025 (SUPERFAMILY)
TRINITY_DN32089_c0_g1_i1	249
TRINITY_DN3209_c0_g1_i1	545	hypothetical protein EMIHUDRAFT_455441	2e-22			mobidb-lite (MOBIDB_LITE)
TRINITY_DN3209_c0_g1_i2	343					TRANSMEMBRANE (PHOBIUS); CYTOPLASMIC_DOMAIN (PHOBIUS); NON_CYTOPLASMIC_DOMAIN (PHOBIUS); TMhelix (TMHMM)
TRINITY_DN32090_c0_g1_i1	211	Reticulocyte-binding protein 2-like a	0.00062
TRINITY_DN32091_c0_g1_i1	306					CYTOPLASMIC_DOMAIN (PHOBIUS); SIGL_PEPTIDE (PHOBIUS); TRANSMEMBRANE (PHOBIUS); NON_CYTOPLASMIC_DOMAIN (PHOBIUS); SIGL_PEPTIDE_C_REGION (PHOBIUS); SIGL_PEPTIDE_N_REGION (PHOBIUS); SIGL_PEPTIDE_H_REGION (PHOBIUS); PS51257 (PROSITE_PROFILES); SiglP-noTM (SIGLP_EUK)
TRINITY_DN32092_c0_g1_i1	208
TRINITY_DN32093_c0_g1_i1	374	predicted protein	4.1e-06			IPR013783 (G3DSA:2.60.40.GENE3D)
TRINITY_DN32094_c0_g1_i1	276					SIGL_PEPTIDE_H_REGION (PHOBIUS); NON_CYTOPLASMIC_DOMAIN (PHOBIUS); SIGL_PEPTIDE_C_REGION (PHOBIUS); SIGL_PEPTIDE_N_REGION (PHOBIUS); SIGL_PEPTIDE (PHOBIUS)
TRINITY_DN32095_c0_g1_i1	337
TRINITY_DN32096_c0_g1_i1	319					mobidb-lite (MOBIDB_LITE)
TRINITY_DN32097_c0_g1_i1	221					mobidb-lite (MOBIDB_LITE)
TRINITY_DN32098_c0_g1_i1	250					mobidb-lite (MOBIDB_LITE)
TRINITY_DN32099_c0_g1_i1	392
TRINITY_DN321_c0_g1_i1	793	hypothetical protein AK812_SmicGene8969	8.6e-06			Coil (COILS); mobidb-lite (MOBIDB_LITE); SIGL_PEPTIDE (PHOBIUS); SIGL_PEPTIDE_C_REGION (PHOBIUS); SIGL_PEPTIDE_H_REGION (PHOBIUS); SIGL_PEPTIDE_N_REGION (PHOBIUS); NON_CYTOPLASMIC_DOMAIN (PHOBIUS); SiglP-noTM (SIGLP_EUK); IPR009080 (SUPERFAMILY)	F:GO:0000166; F:GO:0004812; F:GO:0005524; P:GO:0006418	F:nucleotide binding; F:aminoacyl-tRNA ligase activity; F:ATP binding; P:tRNA aminoacylation for protein translation						GO:0000166, GO:0004812, GO:0005524, GO:0006418
TRINITY_DN3210_c0_g1_i1	648
TRINITY_DN32100_c0_g1_i1	497	Glucoamylase 1	2.9e-44			G3DSA:2.40.50.140 (GENE3D); mobidb-lite (MOBIDB_LITE); SIGL_PEPTIDE_H_REGION (PHOBIUS); SIGL_PEPTIDE_N_REGION (PHOBIUS); SIGL_PEPTIDE (PHOBIUS); SIGL_PEPTIDE_C_REGION (PHOBIUS); NON_CYTOPLASMIC_DOMAIN (PHOBIUS); IPR012340 (SUPERFAMILY); TMhelix (TMHMM)
TRINITY_DN32101_c0_g1_i1	286	atp-dependent r	8.1e-31	F:GO:0004386; F:GO:0097159; F:GO:1901363	F:helicase activity; F:organic cyclic compound binding; F:heterocyclic compound binding	G3DSA:3.30.160.20 (GENE3D); SSF54768 (SUPERFAMILY)								GO:0004386, GO:0097159, GO:1901363
TRINITY_DN32102_c0_g1_i1	552	hypothetical protein AK812_SmicGene41381	5.8e-41			G3DSA:2.30.42.10 (GENE3D); IPR001478 (PROSITE_PROFILES); IPR036034 (SUPERFAMILY)	F:GO:0005515	F:protein binding						GO:0005515
TRINITY_DN32103_c0_g1_i1	310
TRINITY_DN32104_c0_g1_i1	366	Retrovirus-related Pol polyprotein from type-2 retrotransposable element R2DM	3.1e-06
TRINITY_DN32106_c0_g1_i1	282
TRINITY_DN32107_c0_g1_i1	375
TRINITY_DN32108_c0_g1_i1	1437	ABC transporter ATP-binding protein	2.9e-145			G3DSA:3.40.50.300 (GENE3D); IPR003439 (PFAM); IPR036640 (G3DSA:1.20.1560.GENE3D); PTHR24221 (PANTHER); TRANSMEMBRANE (PHOBIUS); CYTOPLASMIC_DOMAIN (PHOBIUS); NON_CYTOPLASMIC_DOMAIN (PHOBIUS); IPR003439 (PROSITE_PROFILES); IPR036640 (SUPERFAMILY); IPR027417 (SUPERFAMILY); TMhelix (TMHMM)	F:GO:0005524; C:GO:0016021; F:GO:0016887; F:GO:0042626; P:GO:0055085	F:ATP binding; C:integral component of membrane; F:ATPase activity; F:ATPase activity, coupled to transmembrane movement of substances; P:transmembrane transport						GO:0005524, GO:0016021, GO:0016887, GO:0042626, GO:0055085
TRINITY_DN32109_c0_g1_i1	455	succinylglutamate desuccinylase	1.6e-44	P:GO:0008152; C:GO:0016020; C:GO:0016021; F:GO:0016788	P:metabolic process; C:membrane; C:integral component of membrane; F:hydrolase activity, acting on ester bonds	IPR007036 (PFAM); G3DSA:3.40.630.10 (GENE3D); PTHR15162 (PANTHER); SSF53187 (SUPERFAMILY)	P:GO:0008152; F:GO:0016788	P:metabolic process; F:hydrolase activity, acting on ester bonds						GO:0008152, GO:0016020, GO:0016021, GO:0016788
TRINITY_DN3211_c0_g1_i1	362					mobidb-lite (MOBIDB_LITE)
TRINITY_DN32112_c0_g1_i1	569	Calcium-dependent protein kise 3	6.8e-29			TRANSMEMBRANE (PHOBIUS); CYTOPLASMIC_DOMAIN (PHOBIUS); NON_CYTOPLASMIC_DOMAIN (PHOBIUS); TMhelix (TMHMM)
TRINITY_DN32114_c0_g1_i1	589	Phospholipid scramblase 2	1.8e-56
TRINITY_DN32115_c0_g1_i1	404
TRINITY_DN32116_c0_g1_i1	309					mobidb-lite (MOBIDB_LITE)
TRINITY_DN32117_c0_g1_i1	354					mobidb-lite (MOBIDB_LITE)
TRINITY_DN32118_c0_g1_i1	426					mobidb-lite (MOBIDB_LITE)
TRINITY_DN32119_c0_g1_i1	225
TRINITY_DN3212_c0_g1_i1	1940	unmed protein product	1e-07			IPR003807 (PFAM); CYTOPLASMIC_DOMAIN (PHOBIUS); TRANSMEMBRANE (PHOBIUS); NON_CYTOPLASMIC_DOMAIN (PHOBIUS); TRANSMEMBRANE (PHOBIUS); TRANSMEMBRANE (PHOBIUS); CYTOPLASMIC_DOMAIN (PHOBIUS); NON_CYTOPLASMIC_DOMAIN (PHOBIUS); IPR004331 (PROSITE_PROFILES); cd14447 (CDD); TMhelix (TMHMM)			>3g3t_A Vacuolar transporter chaperone 4; polyphosphate polymerase, polyphosphate kise, VTC complex, tunnel enzyme, membrane, phosphoprotein; 1.85A {Saccharomyces cerevisiae} PDB: 3g3q_A* 3g3r_A 3g3u_A	100	3.7e-40	P47075	GO:0000822; GO:0005783; GO:0006797; GO:0006799; GO:0007034; GO:0008976; GO:0016021; GO:0016237; GO:0031310; GO:0033254; GO:0042144; GO:0048016	GO:0000822, GO:0005783, GO:0006797, GO:0006799, GO:0007034, GO:0008976, GO:0016021, GO:0016237, GO:0031310, GO:0033254, GO:0042144, GO:0048016
TRINITY_DN3212_c0_g1_i2	1878	unmed protein product	9.8e-08			IPR003807 (PFAM); TRANSMEMBRANE (PHOBIUS); CYTOPLASMIC_DOMAIN (PHOBIUS); TRANSMEMBRANE (PHOBIUS); TRANSMEMBRANE (PHOBIUS); CYTOPLASMIC_DOMAIN (PHOBIUS); NON_CYTOPLASMIC_DOMAIN (PHOBIUS); NON_CYTOPLASMIC_DOMAIN (PHOBIUS); IPR004331 (PROSITE_PROFILES); cd14447 (CDD); TMhelix (TMHMM); TMhelix (TMHMM)			>3g3t_A Vacuolar transporter chaperone 4; polyphosphate polymerase, polyphosphate kise, VTC complex, tunnel enzyme, membrane, phosphoprotein; 1.85A {Saccharomyces cerevisiae} PDB: 3g3q_A* 3g3r_A 3g3u_A	100	3.9e-40	P47075	GO:0000822; GO:0005783; GO:0006797; GO:0006799; GO:0007034; GO:0008976; GO:0016021; GO:0016237; GO:0031310; GO:0033254; GO:0042144; GO:0048016	GO:0000822, GO:0005783, GO:0006797, GO:0006799, GO:0007034, GO:0008976, GO:0016021, GO:0016237, GO:0031310, GO:0033254, GO:0042144, GO:0048016
TRINITY_DN32120_c0_g1_i1	316					NON_CYTOPLASMIC_DOMAIN (PHOBIUS); SIGL_PEPTIDE_C_REGION (PHOBIUS); CYTOPLASMIC_DOMAIN (PHOBIUS); TRANSMEMBRANE (PHOBIUS); SIGL_PEPTIDE (PHOBIUS); NON_CYTOPLASMIC_DOMAIN (PHOBIUS); SIGL_PEPTIDE_N_REGION (PHOBIUS); SIGL_PEPTIDE_H_REGION (PHOBIUS); TRANSMEMBRANE (PHOBIUS); TMhelix (TMHMM); TMhelix (TMHMM); TMhelix (TMHMM)
TRINITY_DN32121_c0_g1_i1	221
TRINITY_DN32122_c0_g1_i1	279
TRINITY_DN32123_c0_g1_i1	644	putative aarF domain-containing protein kise 1	1.4e-06			mobidb-lite (MOBIDB_LITE)
TRINITY_DN32124_c0_g1_i1	611					mobidb-lite (MOBIDB_LITE)
TRINITY_DN32126_c0_g1_i1	273
TRINITY_DN32127_c0_g1_i1	356
TRINITY_DN32128_c0_g1_i1	303					IPR026906 (PFAM); IPR032675 (G3DSA:3.80.10.GENE3D); PTHR44003 (PANTHER)
TRINITY_DN32129_c0_g1_i1	250	Retrovirus-related Pol polyprotein from transposon TNT 1-94	0.00011			IPR036397 (G3DSA:3.30.420.GENE3D)	F:GO:0003676	F:nucleic acid binding						GO:0003676
TRINITY_DN3213_c0_g1_i1	1215	hypothetical protein AK812_SmicGene344	2.1e-80			IPR000133 (PFAM); NON_CYTOPLASMIC_DOMAIN (PHOBIUS); TRANSMEMBRANE (PHOBIUS); NON_CYTOPLASMIC_DOMAIN (PHOBIUS); TRANSMEMBRANE (PHOBIUS); CYTOPLASMIC_DOMAIN (PHOBIUS); TRANSMEMBRANE (PHOBIUS); TRANSMEMBRANE (PHOBIUS); NON_CYTOPLASMIC_DOMAIN (PHOBIUS); TRANSMEMBRANE (PHOBIUS); CYTOPLASMIC_DOMAIN (PHOBIUS); CYTOPLASMIC_DOMAIN (PHOBIUS); TMhelix (TMHMM); TMhelix (TMHMM); TMhelix (TMHMM); TMhelix (TMHMM); TMhelix (TMHMM)	P:GO:0006621; C:GO:0016021; F:GO:0046923	P:protein retention in ER lumen; C:integral component of membrane; F:ER retention sequence binding						GO:0006621, GO:0016021, GO:0046923
TRINITY_DN32130_c0_g1_i1	713					CYTOPLASMIC_DOMAIN (PHOBIUS); NON_CYTOPLASMIC_DOMAIN (PHOBIUS); TRANSMEMBRANE (PHOBIUS); TMhelix (TMHMM)
TRINITY_DN32131_c0_g1_i1	433
TRINITY_DN32132_c0_g1_i1	396					mobidb-lite (MOBIDB_LITE); SIGL_PEPTIDE (PHOBIUS); NON_CYTOPLASMIC_DOMAIN (PHOBIUS); SIGL_PEPTIDE_H_REGION (PHOBIUS); SIGL_PEPTIDE_N_REGION (PHOBIUS); SIGL_PEPTIDE_C_REGION (PHOBIUS)
TRINITY_DN32134_c0_g1_i1	290
TRINITY_DN32135_c0_g1_i1	349
TRINITY_DN32136_c0_g1_i1	364
TRINITY_DN32137_c0_g1_i1	252					mobidb-lite (MOBIDB_LITE)
TRINITY_DN32138_c0_g1_i1	272
TRINITY_DN32139_c0_g1_i1	319					mobidb-lite (MOBIDB_LITE)
TRINITY_DN32140_c0_g1_i1	324	beta lactamase-like protein, putative	4.9e-16	C:GO:0016020; C:GO:0016021	C:membrane; C:integral component of membrane									GO:0016020, GO:0016021
TRINITY_DN32141_c0_g1_i1	204
TRINITY_DN32142_c0_g1_i1	864	Kinesin-like protein KIF16B	1.6e-50	C:GO:0005769; P:GO:0006886; C:GO:0016020; C:GO:0016021; F:GO:0035091; P:GO:1990126	C:early endosome; P:intracellular protein transport; C:membrane; C:integral component of membrane; F:phosphatidylinositol binding; P:retrograde transport, endosome to plasma membrane	IPR001683 (SMART); IPR036871 (G3DSA:3.30.1520.GENE3D); IPR001683 (PFAM); PTHR22775 (PANTHER); IPR001683 (PROSITE_PROFILES); cd06093 (CDD); IPR036871 (SUPERFAMILY)	F:GO:0035091	F:phosphatidylinositol binding						GO:0005769, GO:0006886, GO:0016020, GO:0016021, GO:0035091, GO:1990126
TRINITY_DN32143_c0_g1_i1	282
TRINITY_DN32145_c0_g1_i1	308					mobidb-lite (MOBIDB_LITE)
TRINITY_DN32146_c0_g1_i1	309					NON_CYTOPLASMIC_DOMAIN (PHOBIUS); CYTOPLASMIC_DOMAIN (PHOBIUS); TRANSMEMBRANE (PHOBIUS)
TRINITY_DN32147_c0_g1_i1	1106	Pentatricopeptide repeat-containing protein, chloroplastic	2e-13			G3DSA:3.30.2320.10 (GENE3D); IPR002885 (PFAM); NON_CYTOPLASMIC_DOMAIN (PHOBIUS); TRANSMEMBRANE (PHOBIUS); CYTOPLASMIC_DOMAIN (PHOBIUS); IPR002885 (PROSITE_PROFILES); IPR002885 (PROSITE_PROFILES)
TRINITY_DN32148_c0_g1_i1	403
TRINITY_DN32149_c0_g1_i1	435	hypothetical protein AK812_SmicGene11322	3.1e-05			G3DSA:2.10.70.10 (GENE3D)
TRINITY_DN3215_c0_g1_i1	1572	serine/threonine-protein kise STY46	5.2e-63	F:GO:0004672; F:GO:0005524; P:GO:0006468; F:GO:0016301; P:GO:0016310	F:protein kise activity; F:ATP binding; P:protein phosphorylation; F:kise activity; P:phosphorylation	IPR000719 (SMART); PIRSF000654 (PIRSF); G3DSA:3.30.200.20 (GENE3D); IPR000719 (PFAM); G3DSA:1.10.510.10 (GENE3D); PTHR23257 (PANTHER); IPR008271 (PROSITE_PATTERNS); IPR000719 (PROSITE_PROFILES); SiglP-TM (SIGLP_GRAM_POSITIVE); IPR011009 (SUPERFAMILY)	F:GO:0004672; F:GO:0005524; P:GO:0006468	F:protein kinase activity; F:ATP binding; P:protein phosphorylation						GO:0004672, GO:0005524, GO:0006468, GO:0016301, GO:0016310
TRINITY_DN32150_c0_g1_i1	333
TRINITY_DN32151_c0_g1_i1	713
TRINITY_DN32152_c0_g1_i1	275					mobidb-lite (MOBIDB_LITE)
TRINITY_DN32153_c0_g1_i1	229					mobidb-lite (MOBIDB_LITE)
TRINITY_DN32154_c0_g1_i1	263	Tyrosyl-D phosphodiesterase 2	1.4e-08			mobidb-lite (MOBIDB_LITE)
TRINITY_DN32155_c0_g1_i1	205
TRINITY_DN32156_c0_g1_i1	586	hypothetical protein AK812_SmicGene4514	4.9e-14			mobidb-lite (MOBIDB_LITE); TRANSMEMBRANE (PHOBIUS); NON_CYTOPLASMIC_DOMAIN (PHOBIUS); CYTOPLASMIC_DOMAIN (PHOBIUS); TRANSMEMBRANE (PHOBIUS); NON_CYTOPLASMIC_DOMAIN (PHOBIUS); CYTOPLASMIC_DOMAIN (PHOBIUS); TRANSMEMBRANE (PHOBIUS); SiglP-noTM (SIGLP_EUK); TMhelix (TMHMM); TMhelix (TMHMM); TMhelix (TMHMM)
TRINITY_DN32158_c0_g1_i1	835	histone-lysine N-methyltransferase, H3 lysine-9 specific SUVH5-like	5.6e-48	F:GO:0000166; P:GO:0010200; P:GO:0010216; P:GO:0016571; P:GO:0031048; F:GO:0042054	F:nucleotide binding; P:response to chitin; P:maintence of D methylation; P:histone methylation; P:chromatin silencing by small R; F:histone methyltransferase activity	IPR001214 (SMART); IPR001214 (PFAM); G3DSA:2.170.270.10 (GENE3D); PTHR44253 (PANTHER); IPR001214 (PROSITE_PROFILES); SSF82199 (SUPERFAMILY)	F:GO:0005515	F:protein binding						GO:0000166, GO:0010200, GO:0010216, GO:0016571, GO:0031048, GO:0042054, GO:0005515
TRINITY_DN32159_c0_g1_i1	551	hypothetical protein AK812_SmicGene16670	6e-22			mobidb-lite (MOBIDB_LITE)
TRINITY_DN32160_c0_g1_i1	261
TRINITY_DN32161_c0_g1_i1	261					TRANSMEMBRANE (PHOBIUS); NON_CYTOPLASMIC_DOMAIN (PHOBIUS); CYTOPLASMIC_DOMAIN (PHOBIUS); TMhelix (TMHMM)
TRINITY_DN32162_c0_g1_i1	349	Malonyl-CoA-acyl carrier protein transacylase, mitochondrial	1.5e-10
TRINITY_DN32163_c0_g1_i1	208
TRINITY_DN32164_c0_g1_i1	636	hypothetical protein AK812_SmicGene420	1.9e-59			NON_CYTOPLASMIC_DOMAIN (PHOBIUS); SIGL_PEPTIDE_C_REGION (PHOBIUS); SIGL_PEPTIDE_N_REGION (PHOBIUS); SIGL_PEPTIDE_H_REGION (PHOBIUS); SIGL_PEPTIDE (PHOBIUS)
TRINITY_DN32165_c0_g1_i1	321
TRINITY_DN32166_c0_g1_i1	202					mobidb-lite (MOBIDB_LITE)
TRINITY_DN32167_c0_g1_i1	903					IPR026906 (PFAM); IPR032675 (G3DSA:3.80.10.GENE3D)
TRINITY_DN32168_c0_g1_i1	292
TRINITY_DN32169_c0_g1_i1	565	TKL protein kise	1.6e-17	F:GO:0000166; F:GO:0016301; P:GO:0016310	F:nucleotide binding; F:kise activity; P:phosphorylation	mobidb-lite (MOBIDB_LITE)								GO:0000166, GO:0016301, GO:0016310
TRINITY_DN3217_c0_g1_i1	1548					Coil (COILS); Coil (COILS); mobidb-lite (MOBIDB_LITE); mobidb-lite (MOBIDB_LITE); mobidb-lite (MOBIDB_LITE); mobidb-lite (MOBIDB_LITE); TRANSMEMBRANE (PHOBIUS); NON_CYTOPLASMIC_DOMAIN (PHOBIUS); CYTOPLASMIC_DOMAIN (PHOBIUS)
TRINITY_DN32170_c0_g1_i1	254
TRINITY_DN32171_c0_g1_i1	223	hypothetical protein AK812_SmicGene9958	1.2e-10			mobidb-lite (MOBIDB_LITE)
TRINITY_DN32172_c0_g1_i1	331
TRINITY_DN32173_c0_g1_i1	657	tR (cytosine(34)-C(5))-methyltransferase	6.8e-65	F:GO:0000049; P:GO:0002127; F:GO:0003723; C:GO:0005634; F:GO:0008168; F:GO:0016428; P:GO:0030488; P:GO:0070301	F:tR binding; P:tR wobble base cytosine methylation; F:R binding; C:nucleus; F:methyltransferase activity; F:tR (cytosine-5-)-methyltransferase activity; P:tR methylation; P:cellular response to hydrogen peroxide	IPR001678 (PFAM); G3DSA:3.40.50.150 (GENE3D); PTHR22808 (PANTHER); PTHR22808:SF1 (PANTHER); IPR001678 (PROSITE_PROFILES); IPR029063 (SUPERFAMILY)	F:GO:0008168	F:methyltransferase activity						GO:0000049, GO:0002127, GO:0003723, GO:0005634, GO:0008168, GO:0016428, GO:0030488, GO:0070301
TRINITY_DN32174_c0_g1_i1	473					CYTOPLASMIC_DOMAIN (PHOBIUS); CYTOPLASMIC_DOMAIN (PHOBIUS); TRANSMEMBRANE (PHOBIUS); TRANSMEMBRANE (PHOBIUS); TRANSMEMBRANE (PHOBIUS); NON_CYTOPLASMIC_DOMAIN (PHOBIUS); TRANSMEMBRANE (PHOBIUS); CYTOPLASMIC_DOMAIN (PHOBIUS); NON_CYTOPLASMIC_DOMAIN (PHOBIUS); TMhelix (TMHMM); TMhelix (TMHMM); TMhelix (TMHMM)
TRINITY_DN32176_c0_g1_i1	239
TRINITY_DN32177_c0_g1_i1	319	Serine/threonine-protein phosphatase 5	2.2e-32			mobidb-lite (MOBIDB_LITE)
TRINITY_DN32178_c0_g1_i1	219					SIGL_PEPTIDE_N_REGION (PHOBIUS); NON_CYTOPLASMIC_DOMAIN (PHOBIUS); SIGL_PEPTIDE_H_REGION (PHOBIUS); SIGL_PEPTIDE (PHOBIUS); SIGL_PEPTIDE_C_REGION (PHOBIUS); SiglP-noTM (SIGLP_EUK)
TRINITY_DN32179_c0_g1_i1	513
TRINITY_DN32180_c0_g1_i1	981	LINE-1 reverse transcriptase-like	5.6e-55			NON_CYTOPLASMIC_DOMAIN (PHOBIUS); SIGL_PEPTIDE_H_REGION (PHOBIUS); SIGL_PEPTIDE_N_REGION (PHOBIUS); SIGL_PEPTIDE (PHOBIUS); SIGL_PEPTIDE_C_REGION (PHOBIUS); TMhelix (TMHMM)
TRINITY_DN32181_c0_g1_i1	250
TRINITY_DN32182_c0_g1_i1	215	Superkiller viralicidic activity 2-like 2	1.7e-09
TRINITY_DN32183_c0_g1_i1	521	BTB and MATH domain-containing protein 40	4e-28			mobidb-lite (MOBIDB_LITE)
TRINITY_DN32184_c0_g1_i1	303					NON_CYTOPLASMIC_DOMAIN (PHOBIUS); CYTOPLASMIC_DOMAIN (PHOBIUS); TRANSMEMBRANE (PHOBIUS)
TRINITY_DN32185_c0_g1_i1	259					TRANSMEMBRANE (PHOBIUS); CYTOPLASMIC_DOMAIN (PHOBIUS); NON_CYTOPLASMIC_DOMAIN (PHOBIUS); TRANSMEMBRANE (PHOBIUS); CYTOPLASMIC_DOMAIN (PHOBIUS); TMhelix (TMHMM); TMhelix (TMHMM)
TRINITY_DN32186_c0_g1_i1	380	hypothetical protein AK812_SmicGene16334	1.6e-21			mobidb-lite (MOBIDB_LITE)
TRINITY_DN32187_c0_g1_i1	220
TRINITY_DN32188_c0_g1_i1	467					mobidb-lite (MOBIDB_LITE); mobidb-lite (MOBIDB_LITE); SIGL_PEPTIDE_H_REGION (PHOBIUS); SIGL_PEPTIDE (PHOBIUS); SIGL_PEPTIDE_N_REGION (PHOBIUS); SIGL_PEPTIDE_C_REGION (PHOBIUS); NON_CYTOPLASMIC_DOMAIN (PHOBIUS); SiglP-TM (SIGLP_GRAM_POSITIVE); SiglP-noTM (SIGLP_EUK)
TRINITY_DN32189_c0_g1_i1	331					NON_CYTOPLASMIC_DOMAIN (PHOBIUS); TRANSMEMBRANE (PHOBIUS); TRANSMEMBRANE (PHOBIUS); CYTOPLASMIC_DOMAIN (PHOBIUS); NON_CYTOPLASMIC_DOMAIN (PHOBIUS); CYTOPLASMIC_DOMAIN (PHOBIUS); TRANSMEMBRANE (PHOBIUS); TMhelix (TMHMM); TMhelix (TMHMM); TMhelix (TMHMM); TMhelix (TMHMM)
TRINITY_DN3219_c0_g1_i1	248					mobidb-lite (MOBIDB_LITE)
TRINITY_DN3219_c1_g1_i1	601	hypothetical protein AK812_SmicGene42493	2e-15
TRINITY_DN32190_c0_g1_i1	225
TRINITY_DN32191_c0_g1_i1	294
TRINITY_DN32192_c0_g1_i1	278					SiglP-noTM (SIGLP_EUK)
TRINITY_DN32193_c0_g1_i1	428	predicted protein	2.1e-14	F:GO:0003674; F:GO:0003950; C:GO:0005622; P:GO:0008150; F:GO:0008270; F:GO:0016740; F:GO:0016757	F:molecular_function; F:D+ ADP-ribosyltransferase activity; C:intracellular; P:biological_process; F:zinc ion binding; F:transferase activity; F:transferase activity, transferring glycosyl groups	SIGL_PEPTIDE (PHOBIUS); SIGL_PEPTIDE_N_REGION (PHOBIUS); SIGL_PEPTIDE_C_REGION (PHOBIUS); NON_CYTOPLASMIC_DOMAIN (PHOBIUS); SIGL_PEPTIDE_H_REGION (PHOBIUS)								GO:0003674, GO:0003950, GO:0005622, GO:0008150, GO:0008270, GO:0016740, GO:0016757
TRINITY_DN32194_c0_g1_i1	254
TRINITY_DN32196_c0_g1_i1	223
TRINITY_DN32197_c0_g1_i1	278
TRINITY_DN32198_c0_g1_i1	277	hypothetical protein AK812_SmicGene35765	3.1e-27
TRINITY_DN32199_c0_g1_i1	236
TRINITY_DN322_c0_g1_i1	631	Tubulin alpha chain, putative	9e-123	F:GO:0003924; F:GO:0005200; F:GO:0005525; C:GO:0005737; C:GO:0005874; P:GO:0007017	F:GTPase activity; F:structural constituent of cytoskeleton; F:GTP binding; C:cytoplasm; C:microtubule; P:microtubule-based process	IPR000217 (PRINTS); IPR002452 (PRINTS); IPR003008 (SMART); IPR036525 (G3DSA:3.40.50.GENE3D); IPR003008 (PFAM); IPR000217 (PANTHER); PTHR11588:SF242 (PANTHER); IPR017975 (PROSITE_PATTERNS); IPR036525 (SUPERFAMILY)	F:GO:0003924; F:GO:0005200; F:GO:0005525; C:GO:0005874; P:GO:0007017	F:GTPase activity; F:structural constituent of cytoskeleton; F:GTP binding; C:microtubule; P:microtubule-based process						GO:0003924, GO:0005200, GO:0005525, GO:0005737, GO:0005874, GO:0007017
TRINITY_DN32200_c0_g1_i1	204					mobidb-lite (MOBIDB_LITE)
TRINITY_DN32201_c0_g1_i1	229
TRINITY_DN32202_c0_g1_i1	226					mobidb-lite (MOBIDB_LITE); SIGL_PEPTIDE_N_REGION (PHOBIUS); NON_CYTOPLASMIC_DOMAIN (PHOBIUS); SIGL_PEPTIDE_H_REGION (PHOBIUS); SIGL_PEPTIDE_C_REGION (PHOBIUS); SIGL_PEPTIDE (PHOBIUS)
TRINITY_DN32203_c0_g1_i1	469
TRINITY_DN32204_c0_g1_i1	838	Ankyrin-3	1.7e-15			Coil (COILS); Coil (COILS); SIGL_PEPTIDE (PHOBIUS); SIGL_PEPTIDE_C_REGION (PHOBIUS); NON_CYTOPLASMIC_DOMAIN (PHOBIUS); SIGL_PEPTIDE_H_REGION (PHOBIUS); SIGL_PEPTIDE_N_REGION (PHOBIUS); SiglP-noTM (SIGLP_EUK)
TRINITY_DN32205_c0_g1_i1	248
TRINITY_DN32207_c0_g1_i1	461					mobidb-lite (MOBIDB_LITE)
TRINITY_DN32208_c0_g1_i1	216
TRINITY_DN32209_c0_g1_i1	214
TRINITY_DN3221_c0_g1_i1	2109	hypothetical protein AK812_SmicGene34538	8.2e-96			mobidb-lite (MOBIDB_LITE); mobidb-lite (MOBIDB_LITE); TRANSMEMBRANE (PHOBIUS); NON_CYTOPLASMIC_DOMAIN (PHOBIUS); NON_CYTOPLASMIC_DOMAIN (PHOBIUS); TRANSMEMBRANE (PHOBIUS); SIGL_PEPTIDE_H_REGION (PHOBIUS); TRANSMEMBRANE (PHOBIUS); TRANSMEMBRANE (PHOBIUS); CYTOPLASMIC_DOMAIN (PHOBIUS); TRANSMEMBRANE (PHOBIUS); TRANSMEMBRANE (PHOBIUS); SIGL_PEPTIDE_C_REGION (PHOBIUS); TRANSMEMBRANE (PHOBIUS); NON_CYTOPLASMIC_DOMAIN (PHOBIUS); CYTOPLASMIC_DOMAIN (PHOBIUS); CYTOPLASMIC_DOMAIN (PHOBIUS); TRANSMEMBRANE (PHOBIUS); CYTOPLASMIC_DOMAIN (PHOBIUS); CYTOPLASMIC_DOMAIN (PHOBIUS); TRANSMEMBRANE (PHOBIUS); NON_CYTOPLASMIC_DOMAIN (PHOBIUS); NON_CYTOPLASMIC_DOMAIN (PHOBIUS); TRANSMEMBRANE (PHOBIUS); SIGL_PEPTIDE (PHOBIUS); NON_CYTOPLASMIC_DOMAIN (PHOBIUS); SIGL_PEPTIDE_N_REGION (PHOBIUS); SiglP-TM (SIGLP_GRAM_POSITIVE); SiglP-noTM (SIGLP_EUK); TMhelix (TMHMM); TMhelix (TMHMM); TMhelix (TMHMM); TMhelix (TMHMM); TMhelix (TMHMM); TMhelix (TMHMM); TMhelix (TMHMM); TMhelix (TMHMM); TMhelix (TMHMM); TMhelix (TMHMM); TMhelix (TMHMM)
TRINITY_DN32210_c0_g1_i1	311	ABC transporter ATP-binding protein	1.7e-42			IPR003439 (PFAM); G3DSA:3.40.50.300 (GENE3D); PTHR24221:SF408 (PANTHER); PTHR24221 (PANTHER); IPR027417 (SUPERFAMILY)	F:GO:0005524; F:GO:0016887	F:ATP binding; F:ATPase activity						GO:0005524, GO:0016887
TRINITY_DN32211_c0_g1_i1	255
TRINITY_DN32212_c0_g1_i1	516
TRINITY_DN32213_c0_g1_i1	293					TRANSMEMBRANE (PHOBIUS); NON_CYTOPLASMIC_DOMAIN (PHOBIUS); TRANSMEMBRANE (PHOBIUS); NON_CYTOPLASMIC_DOMAIN (PHOBIUS); CYTOPLASMIC_DOMAIN (PHOBIUS)
TRINITY_DN32214_c0_g1_i1	271					mobidb-lite (MOBIDB_LITE)
TRINITY_DN32215_c0_g1_i1	206	hypothetical protein AK812_SmicGene23376	0.00027			SIGL_PEPTIDE (PHOBIUS); SIGL_PEPTIDE_C_REGION (PHOBIUS); NON_CYTOPLASMIC_DOMAIN (PHOBIUS); SIGL_PEPTIDE_N_REGION (PHOBIUS); SIGL_PEPTIDE_H_REGION (PHOBIUS)
TRINITY_DN32216_c0_g1_i1	250	putative metal chaperone YciC	5.3e-10			SIGL_PEPTIDE_C_REGION (PHOBIUS); SIGL_PEPTIDE_H_REGION (PHOBIUS); NON_CYTOPLASMIC_DOMAIN (PHOBIUS); SIGL_PEPTIDE_N_REGION (PHOBIUS); SIGL_PEPTIDE (PHOBIUS); SiglP-noTM (SIGLP_EUK)
TRINITY_DN32217_c0_g1_i1	210
TRINITY_DN32218_c0_g1_i1	222					mobidb-lite (MOBIDB_LITE); mobidb-lite (MOBIDB_LITE)
TRINITY_DN32219_c0_g1_i1	289					SIGL_PEPTIDE (PHOBIUS); SIGL_PEPTIDE_C_REGION (PHOBIUS); NON_CYTOPLASMIC_DOMAIN (PHOBIUS); SIGL_PEPTIDE_N_REGION (PHOBIUS); SIGL_PEPTIDE_H_REGION (PHOBIUS); SiglP-TM (SIGLP_GRAM_POSITIVE)
TRINITY_DN3222_c0_g1_i1	1809	hypothetical protein AK812_SmicGene42806	3e-06			mobidb-lite (MOBIDB_LITE); mobidb-lite (MOBIDB_LITE); mobidb-lite (MOBIDB_LITE); NON_CYTOPLASMIC_DOMAIN (PHOBIUS); CYTOPLASMIC_DOMAIN (PHOBIUS); TRANSMEMBRANE (PHOBIUS); CYTOPLASMIC_DOMAIN (PHOBIUS); NON_CYTOPLASMIC_DOMAIN (PHOBIUS); TRANSMEMBRANE (PHOBIUS); TRANSMEMBRANE (PHOBIUS); NON_CYTOPLASMIC_DOMAIN (PHOBIUS); SIGL_PEPTIDE_H_REGION (PHOBIUS); SIGL_PEPTIDE_C_REGION (PHOBIUS); SIGL_PEPTIDE (PHOBIUS); TRANSMEMBRANE (PHOBIUS); SIGL_PEPTIDE_N_REGION (PHOBIUS); TMhelix (TMHMM); TMhelix (TMHMM); TMhelix (TMHMM)
TRINITY_DN32220_c0_g1_i1	238
TRINITY_DN32222_c0_g1_i1	208
TRINITY_DN32223_c0_g1_i1	275	predicted protein	6e-31	C:GO:0016020; C:GO:0016021	C:membrane; C:integral component of membrane	G3DSA:3.30.70.100 (GENE3D); IPR011008 (SUPERFAMILY)								GO:0016020, GO:0016021
TRINITY_DN32224_c0_g1_i1	280
TRINITY_DN32225_c0_g1_i1	478	putative aarF domain-containing protein kise 1	4.3e-08			Coil (COILS)
TRINITY_DN32226_c0_g1_i1	210
TRINITY_DN32227_c0_g1_i1	488					NON_CYTOPLASMIC_DOMAIN (PHOBIUS); CYTOPLASMIC_DOMAIN (PHOBIUS); CYTOPLASMIC_DOMAIN (PHOBIUS); TRANSMEMBRANE (PHOBIUS); TRANSMEMBRANE (PHOBIUS); TMhelix (TMHMM); TMhelix (TMHMM)
TRINITY_DN32228_c0_g1_i1	247
TRINITY_DN32229_c0_g1_i1	245					CYTOPLASMIC_DOMAIN (PHOBIUS); NON_CYTOPLASMIC_DOMAIN (PHOBIUS); TRANSMEMBRANE (PHOBIUS); TMhelix (TMHMM)
TRINITY_DN3223_c0_g1_i1	208
TRINITY_DN32230_c0_g1_i1	454	Pentatricopeptide repeat-containing protein, chloroplastic	1.2e-07
TRINITY_DN32231_c0_g1_i1	389					NON_CYTOPLASMIC_DOMAIN (PHOBIUS); CYTOPLASMIC_DOMAIN (PHOBIUS); TRANSMEMBRANE (PHOBIUS); NON_CYTOPLASMIC_DOMAIN (PHOBIUS); TRANSMEMBRANE (PHOBIUS); TMhelix (TMHMM)
TRINITY_DN32232_c0_g1_i1	225
TRINITY_DN32233_c0_g1_i1	262					mobidb-lite (MOBIDB_LITE)
TRINITY_DN32234_c0_g1_i1	219
TRINITY_DN32236_c0_g1_i1	232
TRINITY_DN32238_c0_g1_i1	255
TRINITY_DN32239_c0_g1_i1	315	hypothetical protein AK812_SmicGene14806	2.6e-22
TRINITY_DN32240_c0_g1_i1	525					Coil (COILS)
TRINITY_DN32241_c0_g1_i1	210
TRINITY_DN32242_c0_g1_i1	223					mobidb-lite (MOBIDB_LITE)
TRINITY_DN32243_c0_g1_i1	310
TRINITY_DN32244_c0_g1_i1	259
TRINITY_DN32245_c0_g1_i1	745	Histone deacetylase complex subunit SAP18	1.8e-66			IPR010516 (PFAM); mobidb-lite (MOBIDB_LITE); IPR010516 (PANTHER)
TRINITY_DN32246_c0_g1_i1	257
TRINITY_DN32247_c0_g1_i1	295
TRINITY_DN32248_c0_g1_i1	225					PS51257 (PROSITE_PROFILES)
TRINITY_DN32249_c0_g1_i1	392					mobidb-lite (MOBIDB_LITE)
TRINITY_DN3225_c0_g1_i1	1037	Cholesterol 25-hydroxylase	1.4e-59			IPR011989 (G3DSA:1.25.10.GENE3D); mobidb-lite (MOBIDB_LITE); mobidb-lite (MOBIDB_LITE); IPR016024 (SUPERFAMILY)	F:GO:0005488	F:binding						GO:0005488
TRINITY_DN32250_c0_g1_i1	215
TRINITY_DN32251_c0_g1_i1	386					NON_CYTOPLASMIC_DOMAIN (PHOBIUS); SIGL_PEPTIDE_N_REGION (PHOBIUS); SIGL_PEPTIDE_C_REGION (PHOBIUS); SIGL_PEPTIDE (PHOBIUS); SIGL_PEPTIDE_H_REGION (PHOBIUS)
TRINITY_DN32252_c0_g1_i1	487	Choline transporter-like protein 2	8.7e-17			IPR016123 (G3DSA:3.40.1000.GENE3D)
TRINITY_DN32253_c0_g1_i1	377					mobidb-lite (MOBIDB_LITE)
TRINITY_DN32254_c0_g1_i1	562					SIGL_PEPTIDE_N_REGION (PHOBIUS); NON_CYTOPLASMIC_DOMAIN (PHOBIUS); SIGL_PEPTIDE_C_REGION (PHOBIUS); SIGL_PEPTIDE (PHOBIUS); SIGL_PEPTIDE_H_REGION (PHOBIUS); SiglP-noTM (SIGLP_EUK)
TRINITY_DN32255_c0_g1_i1	226
TRINITY_DN32256_c0_g1_i1	253					TRANSMEMBRANE (PHOBIUS); NON_CYTOPLASMIC_DOMAIN (PHOBIUS); CYTOPLASMIC_DOMAIN (PHOBIUS); TMhelix (TMHMM)
TRINITY_DN32257_c0_g1_i1	245
TRINITY_DN32258_c0_g1_i1	202					mobidb-lite (MOBIDB_LITE)
TRINITY_DN32259_c0_g1_i1	249
TRINITY_DN32260_c0_g1_i1	286					SIGL_PEPTIDE_H_REGION (PHOBIUS); NON_CYTOPLASMIC_DOMAIN (PHOBIUS); TRANSMEMBRANE (PHOBIUS); TRANSMEMBRANE (PHOBIUS); SIGL_PEPTIDE_N_REGION (PHOBIUS); NON_CYTOPLASMIC_DOMAIN (PHOBIUS); SIGL_PEPTIDE_C_REGION (PHOBIUS); CYTOPLASMIC_DOMAIN (PHOBIUS); SIGL_PEPTIDE (PHOBIUS); TMhelix (TMHMM); TMhelix (TMHMM); TMhelix (TMHMM)
TRINITY_DN32261_c0_g1_i1	225
TRINITY_DN32262_c0_g1_i1	443
TRINITY_DN32263_c0_g1_i1	393	homoserine dehydrogese	3.3e-14			G3DSA:3.40.50.720 (GENE3D); PTHR43331 (PANTHER); IPR036291 (SUPERFAMILY)
TRINITY_DN32265_c0_g1_i1	338
TRINITY_DN32266_c0_g1_i1	206					G3DSA:3.10.20.90 (GENE3D); cd01769 (CDD); IPR029071 (SUPERFAMILY)
TRINITY_DN32268_c0_g1_i1	306
TRINITY_DN3227_c0_g1_i1	1714	Vacuolar protein sorting-associated protein 26	1.2e-124			IPR006694 (PFAM); PTHR11863 (PANTHER); NON_CYTOPLASMIC_DOMAIN (PHOBIUS); NON_CYTOPLASMIC_DOMAIN (PHOBIUS); TRANSMEMBRANE (PHOBIUS); CYTOPLASMIC_DOMAIN (PHOBIUS); NON_CYTOPLASMIC_DOMAIN (PHOBIUS); CYTOPLASMIC_DOMAIN (PHOBIUS); CYTOPLASMIC_DOMAIN (PHOBIUS); CYTOPLASMIC_DOMAIN (PHOBIUS); TRANSMEMBRANE (PHOBIUS); TRANSMEMBRANE (PHOBIUS); TRANSMEMBRANE (PHOBIUS); TRANSMEMBRANE (PHOBIUS); TRANSMEMBRANE (PHOBIUS); TMhelix (TMHMM); TMhelix (TMHMM); TMhelix (TMHMM)	F:GO:0005506; P:GO:0008610; F:GO:0016491; P:GO:0055114	F:iron ion binding; P:lipid biosynthetic process; F:oxidoreductase activity; P:oxidation-reduction process	>4zr0_A Ceramide VERY long chain fatty acid hydroxylase S; SCS7P, FAH1P, FA2H, structural genom biology; 3.80A {Saccharomyces cerevisiae}	99.8	3.2e-28	Q03529	GO:0005506; GO:0005789; GO:0006631; GO:0006633; GO:0006673; GO:0016020; GO:0016021; GO:0020037; GO:0080132	GO:0005506, GO:0005789, GO:0006631, GO:0006633, GO:0006673, GO:0016020, GO:0016021, GO:0020037, GO:0080132, GO:0008610, GO:0016491, GO:0055114
TRINITY_DN32271_c0_g1_i1	559	ADP-ribosylation factor	2.3e-61
TRINITY_DN32272_c0_g1_i1	255
TRINITY_DN32273_c0_g1_i1	425					mobidb-lite (MOBIDB_LITE)
TRINITY_DN32274_c0_g1_i1	201	dynein heavy chain 6	1e-16	F:GO:0000166; F:GO:0003777; F:GO:0005509; P:GO:0007018; C:GO:0016020; C:GO:0030286	F:nucleotide binding; F:microtubule motor activity; F:calcium ion binding; P:microtubule-based movement; C:membrane; C:dynein complex	IPR024317 (PFAM); IPR026983 (PANTHER); IPR026980 (PTHR10676:PANTHER)	P:GO:0001539; F:GO:0003777; C:GO:0005858; P:GO:0007018; F:GO:0016887	P:cilium or flagellum-dependent cell motility; F:microtubule motor activity; C:axonemal dynein complex; P:microtubule-based movement; F:ATPase activity						GO:0000166, GO:0003777, GO:0005509, GO:0007018, GO:0016020, GO:0030286, GO:0001539, GO:0005858, GO:0016887
TRINITY_DN32275_c0_g1_i1	448					mobidb-lite (MOBIDB_LITE)
TRINITY_DN32276_c0_g1_i1	252					mobidb-lite (MOBIDB_LITE)
TRINITY_DN32278_c0_g1_i1	375	Ribosomal R small subunit methyltransferase I	1.4e-09			Coil (COILS); G3DSA:3.30.450.20 (GENE3D)
TRINITY_DN32279_c0_g1_i1	218					mobidb-lite (MOBIDB_LITE)
TRINITY_DN3228_c0_g1_i2	2442	Polypeptide N-acetylgalactosaminyltransferase 10	3.3e-205			IPR014710 (G3DSA:2.60.120.GENE3D); G3DSA:1.20.120.350 (GENE3D); G3DSA:1.10.287.70 (GENE3D); mobidb-lite (MOBIDB_LITE); mobidb-lite (MOBIDB_LITE); PTHR10217 (PANTHER); CYTOPLASMIC_DOMAIN (PHOBIUS); NON_CYTOPLASMIC_DOMAIN (PHOBIUS); TRANSMEMBRANE (PHOBIUS); NON_CYTOPLASMIC_DOMAIN (PHOBIUS); CYTOPLASMIC_DOMAIN (PHOBIUS); CYTOPLASMIC_DOMAIN (PHOBIUS); TRANSMEMBRANE (PHOBIUS); TRANSMEMBRANE (PHOBIUS); NON_CYTOPLASMIC_DOMAIN (PHOBIUS); TRANSMEMBRANE (PHOBIUS); TRANSMEMBRANE (PHOBIUS); SSF81324 (SUPERFAMILY); IPR018490 (SUPERFAMILY); TMhelix (TMHMM); TMhelix (TMHMM)			>3beh_A MLL3241 protein; transmembrane protein, membrane protein; HET: LDA; 3.10A {Mesorhizobium loti} PDB: 2zd9_A* 4chv_A 4chw_A	99.8	2.6e-28	Q98GN8	GO:0005249; GO:0008076; GO:0030552; GO:0042802	GO:0005249, GO:0008076, GO:0030552, GO:0042802
TRINITY_DN32280_c0_g1_i1	385					mobidb-lite (MOBIDB_LITE)
TRINITY_DN32281_c0_g1_i1	264	Glutaryl-CoA dehydrogese, mitochondrial	0.0006
TRINITY_DN32282_c0_g1_i1	521
TRINITY_DN32283_c0_g1_i1	205					mobidb-lite (MOBIDB_LITE)
TRINITY_DN32284_c0_g1_i1	336					NON_CYTOPLASMIC_DOMAIN (PHOBIUS); CYTOPLASMIC_DOMAIN (PHOBIUS); TRANSMEMBRANE (PHOBIUS); PS51257 (PROSITE_PROFILES)
TRINITY_DN32285_c0_g1_i1	214
TRINITY_DN32286_c0_g1_i1	244
TRINITY_DN32287_c0_g1_i1	276					NON_CYTOPLASMIC_DOMAIN (PHOBIUS); TRANSMEMBRANE (PHOBIUS); CYTOPLASMIC_DOMAIN (PHOBIUS)
TRINITY_DN32288_c0_g1_i1	214	amine-termil region of chorein, A TM vesicle-mediated sorter	1.3e-12	C:GO:0016020; C:GO:0016021	C:membrane; C:integral component of membrane	IPR026854 (PFAM)								GO:0016020, GO:0016021
TRINITY_DN32289_c0_g1_i1	270
TRINITY_DN32290_c0_g1_i1	229	heat shock protein 70, putative	7.7e-32	F:GO:0005524	F:ATP binding	Coil (COILS); IPR013126 (PFAM); IPR029048 (G3DSA:1.20.1270.GENE3D); IPR029047 (G3DSA:2.60.34.GENE3D); PTHR19375 (PANTHER); PTHR19375:SF215 (PANTHER); IPR029048 (SUPERFAMILY)								GO:0005524
TRINITY_DN32292_c0_g1_i1	237					TRANSMEMBRANE (PHOBIUS); CYTOPLASMIC_DOMAIN (PHOBIUS); NON_CYTOPLASMIC_DOMAIN (PHOBIUS); TMhelix (TMHMM)
TRINITY_DN32293_c0_g1_i1	265	hypothetical protein AK812_SmicGene6231	2e-23
TRINITY_DN32294_c0_g1_i1	261					mobidb-lite (MOBIDB_LITE)
TRINITY_DN32295_c0_g1_i1	244
TRINITY_DN32296_c0_g1_i1	211
TRINITY_DN32297_c0_g1_i1	406	ribosomal protein RPL24	1.8e-23			TRANSMEMBRANE (PHOBIUS); CYTOPLASMIC_DOMAIN (PHOBIUS); TRANSMEMBRANE (PHOBIUS); TRANSMEMBRANE (PHOBIUS); NON_CYTOPLASMIC_DOMAIN (PHOBIUS); NON_CYTOPLASMIC_DOMAIN (PHOBIUS); CYTOPLASMIC_DOMAIN (PHOBIUS)
TRINITY_DN32298_c0_g1_i1	218
TRINITY_DN32299_c0_g1_i1	309					SIGL_PEPTIDE_C_REGION (PHOBIUS); SIGL_PEPTIDE_H_REGION (PHOBIUS); SIGL_PEPTIDE (PHOBIUS); NON_CYTOPLASMIC_DOMAIN (PHOBIUS); SIGL_PEPTIDE_N_REGION (PHOBIUS)
TRINITY_DN323_c0_g1_i1	220
TRINITY_DN3230_c0_g1_i2	611	hypothetical protein AK812_SmicGene15143	3.5e-39
TRINITY_DN32300_c0_g1_i1	211
TRINITY_DN32301_c0_g1_i1	371					NON_CYTOPLASMIC_DOMAIN (PHOBIUS); SIGL_PEPTIDE_H_REGION (PHOBIUS); SIGL_PEPTIDE (PHOBIUS); SIGL_PEPTIDE_N_REGION (PHOBIUS); SIGL_PEPTIDE_C_REGION (PHOBIUS); SiglP-TM (SIGLP_GRAM_POSITIVE)
TRINITY_DN32302_c0_g1_i1	220
TRINITY_DN32303_c0_g1_i1	327
TRINITY_DN32304_c0_g1_i1	544	restriction endonuclease subunit R	8e-11
TRINITY_DN32305_c0_g1_i1	268	D-directed R polymerase I subunit RPA2	7.4e-10
TRINITY_DN32306_c0_g1_i1	208					SiglP-noTM (SIGLP_EUK)
TRINITY_DN32307_c0_g1_i1	234
TRINITY_DN32308_c0_g1_i1	260
TRINITY_DN32309_c0_g1_i1	369					mobidb-lite (MOBIDB_LITE)
TRINITY_DN3231_c0_g1_i1	1316	mitochondrial pyruvate dehydrogese kise	6.1e-190	F:GO:0016301; P:GO:0016310; F:GO:0016772	F:kise activity; P:phosphorylation; F:transferase activity, transferring phosphorus-containing groups	Coil (COILS); IPR004358 (PRINTS); IPR003594 (SMART); IPR036890 (G3DSA:3.30.565.GENE3D); IPR036784 (G3DSA:1.20.140.GENE3D); IPR003594 (PFAM); IPR018955 (PFAM); PTHR11947 (PANTHER); IPR003594 (CDD); IPR036890 (SUPERFAMILY); IPR036784 (SUPERFAMILY)	P:GO:0016310; F:GO:0016772	P:phosphorylation; F:transferase activity, transferring phosphorus-containing groups						GO:0016301, GO:0016310, GO:0016772
TRINITY_DN32310_c0_g1_i1	219
TRINITY_DN32311_c0_g1_i1	204
TRINITY_DN32312_c0_g1_i1	372					NON_CYTOPLASMIC_DOMAIN (PHOBIUS); CYTOPLASMIC_DOMAIN (PHOBIUS); TRANSMEMBRANE (PHOBIUS)
TRINITY_DN32313_c0_g1_i1	235	hypothetical protein AK812_SmicGene5642	2.4e-20
TRINITY_DN32314_c0_g1_i1	253					mobidb-lite (MOBIDB_LITE)
TRINITY_DN32315_c0_g1_i1	305
TRINITY_DN32317_c0_g1_i1	212					mobidb-lite (MOBIDB_LITE)
TRINITY_DN32318_c0_g1_i1	201					CYTOPLASMIC_DOMAIN (PHOBIUS); TRANSMEMBRANE (PHOBIUS); NON_CYTOPLASMIC_DOMAIN (PHOBIUS); TMhelix (TMHMM)
TRINITY_DN3232_c0_g1_i1	427	LINE-1 retrotransposable element ORF2 protein	6.9e-10
TRINITY_DN32320_c0_g1_i1	248					CYTOPLASMIC_DOMAIN (PHOBIUS); NON_CYTOPLASMIC_DOMAIN (PHOBIUS); TRANSMEMBRANE (PHOBIUS)
TRINITY_DN32321_c0_g1_i1	201					mobidb-lite (MOBIDB_LITE)
TRINITY_DN32322_c0_g1_i1	222
TRINITY_DN32323_c0_g1_i1	220
TRINITY_DN32325_c0_g1_i1	205					mobidb-lite (MOBIDB_LITE)
TRINITY_DN32328_c0_g1_i1	243
TRINITY_DN32329_c0_g1_i1	238	phosphatase 2C 57	4.8e-21
TRINITY_DN32330_c0_g1_i1	264
TRINITY_DN32332_c0_g1_i1	271					mobidb-lite (MOBIDB_LITE)
TRINITY_DN32334_c0_g1_i1	304	Nuclear control of ATPase protein 2	7.1e-33
TRINITY_DN32335_c0_g1_i1	593					mobidb-lite (MOBIDB_LITE); TRANSMEMBRANE (PHOBIUS); NON_CYTOPLASMIC_DOMAIN (PHOBIUS); CYTOPLASMIC_DOMAIN (PHOBIUS); NON_CYTOPLASMIC_DOMAIN (PHOBIUS); TRANSMEMBRANE (PHOBIUS)
TRINITY_DN32337_c0_g1_i1	331					IPR008615 (PFAM); PTHR32134:SF118 (PANTHER); PTHR32134 (PANTHER)
TRINITY_DN32338_c0_g1_i1	1972	Elongation factor 2	9.7e-232	F:GO:0000166; F:GO:0003746; F:GO:0003924; F:GO:0005525; P:GO:0006414	F:nucleotide binding; F:translation elongation factor activity; F:GTPase activity; F:GTP binding; P:translatiol elongation	G3DSA:3.40.50.300 (GENE3D); G3DSA:3.40.50.150 (GENE3D); PF13578 (PFAM); IPR000795 (PFAM); G3DSA:3.90.1430.10 (GENE3D); PTHR42908 (PANTHER); PTHR42908:SF10 (PANTHER); NON_CYTOPLASMIC_DOMAIN (PHOBIUS); SIGL_PEPTIDE (PHOBIUS); SIGL_PEPTIDE_C_REGION (PHOBIUS); SIGL_PEPTIDE_H_REGION (PHOBIUS); SIGL_PEPTIDE_N_REGION (PHOBIUS); SiglP-noTM (SIGLP_EUK); IPR027417 (SUPERFAMILY); IPR027417 (SUPERFAMILY); IPR029063 (SUPERFAMILY)	F:GO:0003924; F:GO:0005525	F:GTPase activity; F:GTP binding						GO:0000166, GO:0003746, GO:0003924, GO:0005525, GO:0006414
TRINITY_DN32339_c0_g1_i1	1159	Collagen alpha-1(XVII) chain	2.4e-41			Coil (COILS); IPR008160 (PFAM); G3DSA:1.20.1170.10 (GENE3D); IPR016133 (G3DSA:2.160.20.GENE3D); mobidb-lite (MOBIDB_LITE); PTHR24023 (PANTHER); PTHR24023:SF846 (PANTHER); PTHR24023:SF846 (PANTHER); PTHR24023 (PANTHER); SIGL_PEPTIDE_H_REGION (PHOBIUS); SIGL_PEPTIDE_N_REGION (PHOBIUS); SIGL_PEPTIDE (PHOBIUS); SIGL_PEPTIDE_C_REGION (PHOBIUS); NON_CYTOPLASMIC_DOMAIN (PHOBIUS); SiglP-noTM (SIGLP_EUK)
TRINITY_DN3234_c0_g1_i1	905	Retrovirus-related Pol polyprotein from transposon TNT 1-94	1.5e-91			mobidb-lite (MOBIDB_LITE); NON_CYTOPLASMIC_DOMAIN (PHOBIUS); SIGL_PEPTIDE (PHOBIUS); SIGL_PEPTIDE_H_REGION (PHOBIUS); SIGL_PEPTIDE_C_REGION (PHOBIUS); SIGL_PEPTIDE_N_REGION (PHOBIUS)
TRINITY_DN32340_c0_g1_i1	468					mobidb-lite (MOBIDB_LITE)
TRINITY_DN32341_c0_g1_i1	1717	Tartrate-resistant acid phosphatase type 5	1.4e-82			IPR029052 (G3DSA:3.60.21.GENE3D); mobidb-lite (MOBIDB_LITE); PTHR10161 (PANTHER); SIGL_PEPTIDE_C_REGION (PHOBIUS); SIGL_PEPTIDE (PHOBIUS); SIGL_PEPTIDE_N_REGION (PHOBIUS); NON_CYTOPLASMIC_DOMAIN (PHOBIUS); SIGL_PEPTIDE_H_REGION (PHOBIUS); SiglP-noTM (SIGLP_EUK); IPR029052 (SUPERFAMILY)			>1ute_A Protein (II purple acid phosphatase); tartrate resistant acid phosphatase metalloenzyme, uteroferrin, hydrolase; HET: G; 1.55A {Sus scrofa} SCOP: d.159.1.1 PDB: 1war_A* 2bq8_X 1qfc_A* 1qhw_A*	99.5	6.6e-23	P09889	GO:0003993; GO:0005764; GO:0006811; GO:0008198; GO:0008199; GO:0032496; GO:0032691; GO:0032695; GO:0032720; GO:0032929; GO:0034097; GO:0045019; GO:0045453; GO:0050728; GO:0050830; GO:0055072; GO:0060349; GO:0070062	GO:0003993, GO:0005764, GO:0006811, GO:0008198, GO:0008199, GO:0032496, GO:0032691, GO:0032695, GO:0032720, GO:0032929, GO:0034097, GO:0045019, GO:0045453, GO:0050728, GO:0050830, GO:0055072, GO:0060349, GO:0070062
TRINITY_DN32342_c0_g1_i1	211
TRINITY_DN32343_c0_g1_i1	1522	putative aquaporin NIP4-1	1.2e-64			IPR000425 (PRINTS); IPR000425 (PFAM); IPR023271 (G3DSA:1.20.1080.GENE3D); PTHR19139:SF199 (PANTHER); PTHR19139:SF199 (PANTHER); IPR034294 (PANTHER); IPR022357 (PROSITE_PATTERNS); NON_CYTOPLASMIC_DOMAIN (PHOBIUS); CYTOPLASMIC_DOMAIN (PHOBIUS); TRANSMEMBRANE (PHOBIUS); CYTOPLASMIC_DOMAIN (PHOBIUS); NON_CYTOPLASMIC_DOMAIN (PHOBIUS); SIGL_PEPTIDE_C_REGION (PHOBIUS); TRANSMEMBRANE (PHOBIUS); SIGL_PEPTIDE (PHOBIUS); TRANSMEMBRANE (PHOBIUS); NON_CYTOPLASMIC_DOMAIN (PHOBIUS); NON_CYTOPLASMIC_DOMAIN (PHOBIUS); CYTOPLASMIC_DOMAIN (PHOBIUS); CYTOPLASMIC_DOMAIN (PHOBIUS); TRANSMEMBRANE (PHOBIUS); NON_CYTOPLASMIC_DOMAIN (PHOBIUS); TRANSMEMBRANE (PHOBIUS); SIGL_PEPTIDE_N_REGION (PHOBIUS); TRANSMEMBRANE (PHOBIUS); SIGL_PEPTIDE_H_REGION (PHOBIUS); TRANSMEMBRANE (PHOBIUS); NON_CYTOPLASMIC_DOMAIN (PHOBIUS); TRANSMEMBRANE (PHOBIUS); CYTOPLASMIC_DOMAIN (PHOBIUS); CYTOPLASMIC_DOMAIN (PHOBIUS); TRANSMEMBRANE (PHOBIUS); TRANSMEMBRANE (PHOBIUS); TRANSMEMBRANE (PHOBIUS); PS51257 (PROSITE_PROFILES); IPR023271 (SUPERFAMILY); IPR023271 (SUPERFAMILY); TMhelix (TMHMM); TMhelix (TMHMM); TMhelix (TMHMM); TMhelix (TMHMM); TMhelix (TMHMM); TMhelix (TMHMM); TMhelix (TMHMM); TMhelix (TMHMM); TMhelix (TMHMM); TMhelix (TMHMM); TMhelix (TMHMM)	F:GO:0015267; C:GO:0016020; P:GO:0055085	F:channel activity; C:membrane; P:transmembrane transport						GO:0015267, GO:0016020, GO:0055085
TRINITY_DN32344_c0_g1_i1	209
TRINITY_DN32345_c0_g1_i1	1119	Calcium-dependent protein kise 2	2e-72			IPR021838 (PFAM)
TRINITY_DN32346_c0_g1_i1	859					TRANSMEMBRANE (PHOBIUS); NON_CYTOPLASMIC_DOMAIN (PHOBIUS); CYTOPLASMIC_DOMAIN (PHOBIUS); TMhelix (TMHMM)
TRINITY_DN32347_c0_g1_i1	2565	Thiamin diphosphate-binding protein	0	F:GO:0003824; P:GO:0008152	F:catalytic activity; P:metabolic process	IPR005475 (SMART); IPR005475 (PFAM); IPR033248 (PFAM); IPR001017 (PFAM); G3DSA:3.40.50.970 (GENE3D); IPR009014 (G3DSA:3.40.50.GENE3D); G3DSA:3.40.50.970 (GENE3D); mobidb-lite (MOBIDB_LITE); PTHR42980:SF1 (PANTHER); PTHR42980 (PANTHER); cd07036 (CDD); cd02000 (CDD); IPR029061 (SUPERFAMILY); IPR009014 (SUPERFAMILY); IPR029061 (SUPERFAMILY)	F:GO:0003824; P:GO:0008152; F:GO:0016624	F:catalytic activity; P:metabolic process; F:oxidoreductase activity, acting on the aldehyde or oxo group of donors, disulfide as acceptor						GO:0003824, GO:0008152, GO:0016624
TRINITY_DN32348_c0_g1_i1	3078	hypothetical protein AK812_SmicGene5829	8e-15			mobidb-lite (MOBIDB_LITE); mobidb-lite (MOBIDB_LITE); mobidb-lite (MOBIDB_LITE); SIGL_PEPTIDE_C_REGION (PHOBIUS); NON_CYTOPLASMIC_DOMAIN (PHOBIUS); SIGL_PEPTIDE_N_REGION (PHOBIUS); TRANSMEMBRANE (PHOBIUS); SIGL_PEPTIDE (PHOBIUS); SIGL_PEPTIDE_H_REGION (PHOBIUS); CYTOPLASMIC_DOMAIN (PHOBIUS)
TRINITY_DN32349_c0_g1_i1	1342					NON_CYTOPLASMIC_DOMAIN (PHOBIUS); TRANSMEMBRANE (PHOBIUS); TRANSMEMBRANE (PHOBIUS); CYTOPLASMIC_DOMAIN (PHOBIUS); TRANSMEMBRANE (PHOBIUS); NON_CYTOPLASMIC_DOMAIN (PHOBIUS); TRANSMEMBRANE (PHOBIUS); NON_CYTOPLASMIC_DOMAIN (PHOBIUS); CYTOPLASMIC_DOMAIN (PHOBIUS); CYTOPLASMIC_DOMAIN (PHOBIUS); NON_CYTOPLASMIC_DOMAIN (PHOBIUS); CYTOPLASMIC_DOMAIN (PHOBIUS); TRANSMEMBRANE (PHOBIUS); TRANSMEMBRANE (PHOBIUS); TRANSMEMBRANE (PHOBIUS)
TRINITY_DN3235_c0_g1_i1	1428	hypothetical protein AK812_SmicGene12672	1.4e-142			mobidb-lite (MOBIDB_LITE)
TRINITY_DN32350_c0_g1_i1	474
TRINITY_DN32351_c0_g1_i1	212					mobidb-lite (MOBIDB_LITE)
TRINITY_DN32352_c0_g1_i1	2002	Protein lap1	2.7e-48			PR00019 (PRINTS); IPR003591 (SMART); SM00364 (SMART); SM00365 (SMART); IPR025875 (PFAM); IPR032675 (G3DSA:3.80.10.GENE3D); IPR036869 (G3DSA:1.10.287.GENE3D); IPR032675 (G3DSA:3.80.10.GENE3D); IPR032675 (G3DSA:3.80.10.GENE3D); IPR001611 (PFAM); mobidb-lite (MOBIDB_LITE); PTHR44179:SF2 (PANTHER); PTHR44179 (PANTHER); IPR001611 (PROSITE_PROFILES); IPR001611 (PROSITE_PROFILES); IPR001611 (PROSITE_PROFILES); IPR001611 (PROSITE_PROFILES); IPR001611 (PROSITE_PROFILES); IPR001611 (PROSITE_PROFILES); IPR001611 (PROSITE_PROFILES); IPR001611 (PROSITE_PROFILES); IPR001611 (PROSITE_PROFILES); IPR001611 (PROSITE_PROFILES); IPR001611 (PROSITE_PROFILES); IPR001611 (PROSITE_PROFILES); IPR001611 (PROSITE_PROFILES); IPR032675 (SUPERFAMILY); IPR032675 (SUPERFAMILY)	F:GO:0005515	F:protein binding	>4ecn_A Leucine-rich repeat protein; leucine-rich repeats, DUF4458 domain, protein binding, extra protein, structural genomics; 2.80A {Bacteroides thetaiotaomicron}	99.1	4.1e-19	Q8ABA0	GO:0016021	GO:0016021, GO:0005515
TRINITY_DN32353_c0_g1_i1	2088	WD-repeat protein, putative	1.8e-236			IPR001680 (SMART); IPR015943 (G3DSA:2.130.10.GENE3D); IPR015943 (G3DSA:2.130.10.GENE3D); G3DSA:1.10.10.670 (GENE3D); IPR015943 (G3DSA:2.130.10.GENE3D); IPR001680 (PFAM); IPR033015 (PTHR13720:PANTHER); IPR033015 (PTHR13720:PANTHER); PTHR13720 (PANTHER); IPR019775 (PROSITE_PATTERNS); IPR019775 (PROSITE_PATTERNS); IPR017986 (PROSITE_PROFILES); IPR001680 (PROSITE_PROFILES); IPR001680 (PROSITE_PROFILES); IPR017986 (PROSITE_PROFILES); IPR001680 (PROSITE_PROFILES); IPR001680 (PROSITE_PROFILES); IPR001680 (PROSITE_PROFILES); cd00200 (CDD); IPR036322 (SUPERFAMILY); IPR036322 (SUPERFAMILY)	F:GO:0005515	F:protein binding						GO:0005515
TRINITY_DN32354_c0_g1_i1	3405					TRANSMEMBRANE (PHOBIUS); CYTOPLASMIC_DOMAIN (PHOBIUS); CYTOPLASMIC_DOMAIN (PHOBIUS); NON_CYTOPLASMIC_DOMAIN (PHOBIUS); TRANSMEMBRANE (PHOBIUS); TMhelix (TMHMM); TMhelix (TMHMM)
TRINITY_DN32355_c0_g1_i1	304					CYTOPLASMIC_DOMAIN (PHOBIUS); TRANSMEMBRANE (PHOBIUS); NON_CYTOPLASMIC_DOMAIN (PHOBIUS); TMhelix (TMHMM)
TRINITY_DN32356_c0_g1_i1	1328	Ankyrin repeat domain-containing protein 50	1.2e-63	C:GO:0016020; C:GO:0016021	C:membrane; C:integral component of membrane	IPR011641 (SMART); IPR011641 (PFAM); G3DSA:2.10.50.10 (GENE3D)								GO:0016020, GO:0016021
TRINITY_DN32357_c0_g1_i1	1687	Molybdenum cofactor sulfurase	2.2e-147			IPR017923 (PFAM); IPR035441 (G3DSA:1.20.930.GENE3D); mobidb-lite (MOBIDB_LITE); mobidb-lite (MOBIDB_LITE); mobidb-lite (MOBIDB_LITE); IPR017923 (PROSITE_PROFILES); IPR035441 (SUPERFAMILY)	C:GO:0005634	C:nucleus	>2mzo_A Mediator of R polymerase II transcription subun; mediator complex; NMR {Homo sapiens}	98.7	3e-16	O95402	GO:0001104; GO:0003713; GO:0005654; GO:0006357; GO:0006367; GO:0016592	GO:0001104, GO:0003713, GO:0005654, GO:0006357, GO:0006367, GO:0016592, GO:0005634
TRINITY_DN32358_c0_g1_i1	2552	hypothetical protein AK812_SmicGene43787	6e-24			Coil (COILS); Coil (COILS); Coil (COILS); Coil (COILS); mobidb-lite (MOBIDB_LITE); mobidb-lite (MOBIDB_LITE); mobidb-lite (MOBIDB_LITE); mobidb-lite (MOBIDB_LITE); mobidb-lite (MOBIDB_LITE); mobidb-lite (MOBIDB_LITE)			>4kbl_A E3 ubiquitin-protein ligase ARIH1; ring-IBR-ring, E3 ubiquitin ligase; 3.30A {Homo sapiens} PDB: 4kc9_A 2m9y_A 1wd2_A	92.6	4.7e-07	Q9Y4X5	GO:0000151; GO:0000209; GO:0004842; GO:0005737; GO:0005829; GO:0006511; GO:0008270; GO:0015030; GO:0016567; GO:0016604; GO:0019787; GO:0031624; GO:0031625; GO:0032436; GO:0042787; GO:0061630; GO:0097413	GO:0000151, GO:0000209, GO:0004842, GO:0005737, GO:0005829, GO:0006511, GO:0008270, GO:0015030, GO:0016567, GO:0016604, GO:0019787, GO:0031624, GO:0031625, GO:0032436, GO:0042787, GO:0061630, GO:0097413
TRINITY_DN32359_c0_g1_i1	1074	Blue-light photoreceptor	2.2e-65			Coil (COILS); IPR008009 (PFAM); IPR013783 (G3DSA:2.60.40.GENE3D); mobidb-lite (MOBIDB_LITE); IPR000571 (PROSITE_PROFILES); IPR015919 (SUPERFAMILY)	F:GO:0005509; C:GO:0016020; F:GO:0046872	F:calcium ion binding; C:membrane; F:metal ion binding						GO:0005509, GO:0016020, GO:0046872
TRINITY_DN3236_c0_g1_i1	862	Receptor-likey region, transmembrane domain- and RING domain-containing protein 6	3.9e-12			IPR036770 (G3DSA:1.25.40.GENE3D); mobidb-lite (MOBIDB_LITE); IPR002110 (PROSITE_PROFILES); IPR020683 (PROSITE_PROFILES); IPR020683 (CDD); IPR036770 (SUPERFAMILY)	F:GO:0005515	F:protein binding						GO:0005515
TRINITY_DN32360_c0_g1_i1	251					mobidb-lite (MOBIDB_LITE)
TRINITY_DN32361_c0_g1_i1	228					mobidb-lite (MOBIDB_LITE); mobidb-lite (MOBIDB_LITE)
TRINITY_DN32362_c0_g1_i1	615	E3 ubiquitin-protein ligase UPL2	5.3e-19			mobidb-lite (MOBIDB_LITE)
TRINITY_DN32363_c0_g1_i1	748	hypothetical protein AK812_SmicGene31069	3.6e-22			Coil (COILS)
TRINITY_DN32364_c0_g1_i1	1131	putative sodium-coupled neutral amino acid transporter 7	5.9e-117	F:GO:0005290; F:GO:0005313; P:GO:0006814; P:GO:0006867; P:GO:0006868; F:GO:0015179; F:GO:0015180; F:GO:0015182; F:GO:0015183; F:GO:0015186; F:GO:0015190; F:GO:0015191; F:GO:0015194; P:GO:0015803; P:GO:0015804; P:GO:0015807; P:GO:0015808; P:GO:0015813; P:GO:0015821; P:GO:0015825; C:GO:0016020; C:GO:0016021; C:GO:0030424; C:GO:0043025; P:GO:0070778; P:GO:0089709; P:GO:0098655; P:GO:1902475	F:L-histidine transmembrane transporter activity; F:L-glutamate transmembrane transporter activity; P:sodium ion transport; P:asparagine transport; P:glutamine transport; F:L-amino acid transmembrane transporter activity; F:L-alanine transmembrane transporter activity; F:L-asparagine transmembrane transporter activity; F:L-aspartate transmembrane transporter activity; F:L-glutamine transmembrane transporter activity; F:L-leucine transmembrane transporter activity; F:L-methionine transmembrane transporter activity; F:L-serine transmembrane transporter activity; P:branched-chain amino acid transport; P:neutral amino acid transport; P:L-amino acid transport; P:L-alanine transport; P:L-glutamate transmembrane transport; P:methionine transport; P:L-serine transport; C:membrane; C:integral component of membrane; C:axon; C:neurol cell body; P:L-aspartate transmembrane transport; P:L-histidine transmembrane transport; P:cation transmembrane transport; P:L-alpha-amino acid transmembrane transport	IPR013057 (PFAM); PTHR22950 (PANTHER); PTHR22950:SF458 (PANTHER); TRANSMEMBRANE (PHOBIUS); TRANSMEMBRANE (PHOBIUS); NON_CYTOPLASMIC_DOMAIN (PHOBIUS); NON_CYTOPLASMIC_DOMAIN (PHOBIUS); TRANSMEMBRANE (PHOBIUS); NON_CYTOPLASMIC_DOMAIN (PHOBIUS); CYTOPLASMIC_DOMAIN (PHOBIUS); CYTOPLASMIC_DOMAIN (PHOBIUS); CYTOPLASMIC_DOMAIN (PHOBIUS); NON_CYTOPLASMIC_DOMAIN (PHOBIUS); TRANSMEMBRANE (PHOBIUS); TRANSMEMBRANE (PHOBIUS); TRANSMEMBRANE (PHOBIUS); TRANSMEMBRANE (PHOBIUS); NON_CYTOPLASMIC_DOMAIN (PHOBIUS); TRANSMEMBRANE (PHOBIUS); TRANSMEMBRANE (PHOBIUS); CYTOPLASMIC_DOMAIN (PHOBIUS); CYTOPLASMIC_DOMAIN (PHOBIUS); TMhelix (TMHMM); TMhelix (TMHMM); TMhelix (TMHMM); TMhelix (TMHMM); TMhelix (TMHMM); TMhelix (TMHMM); TMhelix (TMHMM); TMhelix (TMHMM); TMhelix (TMHMM)								GO:0005290, GO:0005313, GO:0006814, GO:0006867, GO:0006868, GO:0015179, GO:0015180, GO:0015182, GO:0015183, GO:0015186, GO:0015190, GO:0015191, GO:0015194, GO:0015803, GO:0015804, GO:0015807, GO:0015808, GO:0015813, GO:0015821, GO:0015825, GO:0016020, GO:0016021, GO:0030424, GO:0043025, GO:0070778, GO:0089709, GO:0098655, GO:1902475
TRINITY_DN32365_c0_g1_i1	587	hypothetical protein AK812_SmicGene13243	1.7e-22			mobidb-lite (MOBIDB_LITE); TRANSMEMBRANE (PHOBIUS); NON_CYTOPLASMIC_DOMAIN (PHOBIUS); CYTOPLASMIC_DOMAIN (PHOBIUS); TMhelix (TMHMM)
TRINITY_DN32366_c0_g1_i1	717	hypothetical protein AK812_SmicGene1606	3.9e-05			mobidb-lite (MOBIDB_LITE)
TRINITY_DN32367_c0_g1_i1	3964	putative methyltransferase TARBP1	6.4e-243	P:GO:0001510; F:GO:0003723; P:GO:0006396; F:GO:0008173	P:R methylation; F:R binding; P:R processing; F:R methyltransferase activity	Coil (COILS); IPR001537 (PFAM); IPR011989 (G3DSA:1.25.10.GENE3D); IPR029026 (G3DSA:3.40.1280.GENE3D); PTHR12029:SF11 (PANTHER); PTHR12029:SF11 (PANTHER); PTHR12029 (PANTHER); PTHR12029 (PANTHER); IPR016024 (SUPERFAMILY); IPR029028 (SUPERFAMILY)	F:GO:0003723; F:GO:0005488; P:GO:0006396; F:GO:0008173	F:RNA binding; F:binding; P:RNA processing; F:RNA methyltransferase activity						GO:0001510, GO:0003723, GO:0006396, GO:0008173, GO:0005488
TRINITY_DN32368_c0_g1_i1	2335	POP1-domain-containing protein	1.8e-107	P:GO:0016070	P:R metabolic process	IPR009723 (PFAM); IPR012590 (PFAM); PTHR22731 (PANTHER)	P:GO:0001682; F:GO:0004526; P:GO:0006396	P:tRNA 5'-leader removal; F:ribonuclease P activity; P:RNA processing						GO:0016070, GO:0001682, GO:0004526, GO:0006396
TRINITY_DN32369_c0_g1_i1	239
TRINITY_DN3237_c0_g1_i1	284					CYTOPLASMIC_DOMAIN (PHOBIUS); CYTOPLASMIC_DOMAIN (PHOBIUS); TRANSMEMBRANE (PHOBIUS); TRANSMEMBRANE (PHOBIUS); NON_CYTOPLASMIC_DOMAIN (PHOBIUS)
TRINITY_DN32370_c0_g1_i1	867	UDP-glucose 4-epimerase	6.8e-97	F:GO:0003824; F:GO:0050662	F:catalytic activity; F:coenzyme binding	G3DSA:3.90.25.10 (GENE3D); IPR001509 (PFAM); G3DSA:3.40.50.720 (GENE3D); mobidb-lite (MOBIDB_LITE); PTHR43245 (PANTHER); PTHR43245:SF13 (PANTHER); SIGL_PEPTIDE_H_REGION (PHOBIUS); NON_CYTOPLASMIC_DOMAIN (PHOBIUS); SIGL_PEPTIDE (PHOBIUS); SIGL_PEPTIDE_C_REGION (PHOBIUS); SIGL_PEPTIDE_N_REGION (PHOBIUS); SiglP-noTM (SIGLP_GRAM_NEGATIVE); SiglP-noTM (SIGLP_EUK); IPR036291 (SUPERFAMILY)	F:GO:0003824; F:GO:0050662	F:catalytic activity; F:coenzyme binding						GO:0003824, GO:0050662
TRINITY_DN32371_c0_g1_i1	426
TRINITY_DN32372_c0_g1_i1	1165	maltooligosyl trehalose synthase	1.6e-77			IPR000253 (SMART); IPR000571 (SMART); G3DSA:2.60.200.20 (GENE3D); IPR000571 (PFAM); IPR036855 (G3DSA:4.10.1000.GENE3D); IPR000253 (PFAM); IPR036612 (G3DSA:3.30.1370.GENE3D); mobidb-lite (MOBIDB_LITE); mobidb-lite (MOBIDB_LITE); PTHR15715:SF12 (PANTHER); PTHR15715 (PANTHER); IPR000571 (PROSITE_PROFILES); IPR000253 (PROSITE_PROFILES); IPR000253 (CDD); cd00105 (CDD); IPR008984 (SUPERFAMILY); IPR036855 (SUPERFAMILY)	F:GO:0003723; F:GO:0005515; F:GO:0046872	F:RNA binding; F:protein binding; F:metal ion binding						GO:0003723, GO:0005515, GO:0046872
TRINITY_DN32373_c0_g1_i1	1120	dJ protein homolog	7.6e-32	F:GO:0005488	F:binding	G3DSA:2.60.260.20 (GENE3D); IPR002939 (PFAM); G3DSA:2.60.260.20 (GENE3D); G3DSA:2.60.260.20 (GENE3D); PTHR43888 (PANTHER); SIGL_PEPTIDE_N_REGION (PHOBIUS); SIGL_PEPTIDE_C_REGION (PHOBIUS); SIGL_PEPTIDE (PHOBIUS); SIGL_PEPTIDE_H_REGION (PHOBIUS); NON_CYTOPLASMIC_DOMAIN (PHOBIUS); cd10747 (CDD); IPR008971 (SUPERFAMILY); IPR008971 (SUPERFAMILY); IPR008971 (SUPERFAMILY)	P:GO:0006457; F:GO:0051082	P:protein folding; F:unfolded protein binding						GO:0005488, GO:0006457, GO:0051082
TRINITY_DN32374_c0_g1_i1	473	putative glycosyltransferase	1.2e-52
TRINITY_DN32375_c0_g1_i1	806	putative serine/threonine-protein kise fhkA	2.1e-68	C:GO:0016020; C:GO:0016021; F:GO:0016301; P:GO:0016310	C:membrane; C:integral component of membrane; F:kise activity; P:phosphorylation	TRANSMEMBRANE (PHOBIUS); TRANSMEMBRANE (PHOBIUS); NON_CYTOPLASMIC_DOMAIN (PHOBIUS); CYTOPLASMIC_DOMAIN (PHOBIUS); NON_CYTOPLASMIC_DOMAIN (PHOBIUS); TRANSMEMBRANE (PHOBIUS); CYTOPLASMIC_DOMAIN (PHOBIUS); TMhelix (TMHMM); TMhelix (TMHMM); TMhelix (TMHMM)								GO:0016020, GO:0016021, GO:0016301, GO:0016310
TRINITY_DN32376_c0_g1_i1	697	Thylakoid lumel 15.0 kDa protein 2, chloroplastic	5e-58			PTHR35514 (PANTHER); PTHR35514:SF1 (PANTHER); SIGL_PEPTIDE_C_REGION (PHOBIUS); SIGL_PEPTIDE_H_REGION (PHOBIUS); SIGL_PEPTIDE (PHOBIUS); SIGL_PEPTIDE_N_REGION (PHOBIUS); NON_CYTOPLASMIC_DOMAIN (PHOBIUS); SiglP-TM (SIGLP_GRAM_POSITIVE); TMhelix (TMHMM)
TRINITY_DN32377_c0_g1_i1	581	Cytochrome c6	6.9e-45	F:GO:0005488; C:GO:0009536; C:GO:0009579	F:binding; C:plastid; C:thylakoid	IPR036909 (G3DSA:1.10.760.GENE3D); IPR009056 (PFAM); PTHR34688 (PANTHER); SIGL_PEPTIDE_H_REGION (PHOBIUS); NON_CYTOPLASMIC_DOMAIN (PHOBIUS); SIGL_PEPTIDE (PHOBIUS); SIGL_PEPTIDE_C_REGION (PHOBIUS); CYTOPLASMIC_DOMAIN (PHOBIUS); TRANSMEMBRANE (PHOBIUS); SIGL_PEPTIDE_N_REGION (PHOBIUS); IPR009056 (PROSITE_PROFILES); IPR036909 (SUPERFAMILY)	F:GO:0009055; F:GO:0020037	F:electron transfer activity; F:heme binding						GO:0005488, GO:0009536, GO:0009579, GO:0009055, GO:0020037
TRINITY_DN32378_c0_g1_i1	640	Retrovirus-related Pol polyprotein from transposon TNT 1-94	5.7e-08			SIGL_PEPTIDE_N_REGION (PHOBIUS); NON_CYTOPLASMIC_DOMAIN (PHOBIUS); SIGL_PEPTIDE_H_REGION (PHOBIUS); SIGL_PEPTIDE (PHOBIUS); SIGL_PEPTIDE_C_REGION (PHOBIUS)
TRINITY_DN32379_c0_g1_i1	1000	step II splicing factor	2.5e-50			G3DSA:1.20.940.10 (GENE3D); mobidb-lite (MOBIDB_LITE); mobidb-lite (MOBIDB_LITE); PTHR12942 (PANTHER)
TRINITY_DN3238_c0_g1_i1	309
TRINITY_DN32380_c0_g1_i1	1257	hypothetical protein AK812_SmicGene22673	5.8e-89			SIGL_PEPTIDE (PHOBIUS); SIGL_PEPTIDE_N_REGION (PHOBIUS); SIGL_PEPTIDE_H_REGION (PHOBIUS); NON_CYTOPLASMIC_DOMAIN (PHOBIUS); SIGL_PEPTIDE_C_REGION (PHOBIUS); SiglP-noTM (SIGLP_GRAM_NEGATIVE); SiglP-noTM (SIGLP_EUK); SiglP-TM (SIGLP_GRAM_POSITIVE)
TRINITY_DN32381_c0_g1_i1	1016
TRINITY_DN32382_c0_g1_i1	573
TRINITY_DN32383_c0_g1_i1	1307	ubiquinol oxidase 2, mitochondrial-like	1.1e-146	F:GO:0016491; C:GO:0044425	F:oxidoreductase activity; C:membrane part	IPR002680 (PFAM); IPR002680 (PANTHER); TRANSMEMBRANE (PHOBIUS); SIGL_PEPTIDE_C_REGION (PHOBIUS); CYTOPLASMIC_DOMAIN (PHOBIUS); SIGL_PEPTIDE_H_REGION (PHOBIUS); NON_CYTOPLASMIC_DOMAIN (PHOBIUS); SIGL_PEPTIDE (PHOBIUS); SIGL_PEPTIDE_N_REGION (PHOBIUS); SiglP-TM (SIGLP_GRAM_POSITIVE)	F:GO:0009916; P:GO:0055114	F:alternative oxidase activity; P:oxidation-reduction process						GO:0016491, GO:0044425, GO:0009916, GO:0055114
TRINITY_DN32384_c0_g1_i1	611	Kinesin-related protein 5	5.6e-21			mobidb-lite (MOBIDB_LITE)
TRINITY_DN32386_c0_g1_i1	773					mobidb-lite (MOBIDB_LITE)
TRINITY_DN32387_c0_g1_i1	224					mobidb-lite (MOBIDB_LITE); mobidb-lite (MOBIDB_LITE)
TRINITY_DN32388_c0_g1_i1	328
TRINITY_DN32389_c0_g1_i1	719					SIGL_PEPTIDE_C_REGION (PHOBIUS); SIGL_PEPTIDE_H_REGION (PHOBIUS); SIGL_PEPTIDE (PHOBIUS); SIGL_PEPTIDE_N_REGION (PHOBIUS); NON_CYTOPLASMIC_DOMAIN (PHOBIUS); SiglP-TM (SIGLP_GRAM_POSITIVE); SiglP-noTM (SIGLP_GRAM_NEGATIVE); SiglP-noTM (SIGLP_EUK)
TRINITY_DN3239_c0_g1_i1	238					NON_CYTOPLASMIC_DOMAIN (PHOBIUS); SIGL_PEPTIDE_H_REGION (PHOBIUS); SIGL_PEPTIDE (PHOBIUS); SIGL_PEPTIDE_N_REGION (PHOBIUS); SIGL_PEPTIDE_C_REGION (PHOBIUS)
TRINITY_DN32390_c0_g1_i1	1200	hypothetical protein AK812_SmicGene17829	5.7e-94
TRINITY_DN32391_c0_g1_i1	1925	hypothetical protein AK812_SmicGene2124	3.2e-30			PF13646 (PFAM); IPR011989 (G3DSA:1.25.10.GENE3D); IPR011989 (G3DSA:1.25.10.GENE3D); G3DSA:3.30.60.20 (GENE3D); PTHR12697 (PANTHER); PTHR12697:SF5 (PANTHER); IPR002219 (PROSITE_PROFILES); SSF57889 (SUPERFAMILY); IPR016024 (SUPERFAMILY)	F:GO:0005488; P:GO:0035556	F:binding; P:intracellular signal transduction	>1wa5_B Importin alpha subunit; nuclear transport/complex, nuclear transport, exportin, RAN GTPase, protein transport; HET: GTP; 2.0A {Saccharomyces cerevisiae} SCOP: a.118.1.1 PDB: 1un0_A 2c1t_A 1bk5_A 4pvz_A 1ee5_A 4xzr_B 1bk6_A 1ee4_A	98.6	7.5e-16	P62825	GO:0000054; GO:0003924; GO:0005049; GO:0005525; GO:0005634; GO:0005635; GO:0005737; GO:0006606; GO:0006913; GO:0007049; GO:0035068; GO:0035281; GO:0042272; GO:0042470; GO:0043234; GO:0046827; GO:0051301; GO:0070883; GO:0090631	GO:0000054, GO:0003924, GO:0005049, GO:0005525, GO:0005634, GO:0005635, GO:0005737, GO:0006606, GO:0006913, GO:0007049, GO:0035068, GO:0035281, GO:0042272, GO:0042470, GO:0043234, GO:0046827, GO:0051301, GO:0070883, GO:0090631, GO:0005488, GO:0035556
TRINITY_DN32392_c0_g1_i1	647	Potassium voltage-gated channel subfamily B member 2	1.8e-25
TRINITY_DN32393_c0_g1_i1	1299					mobidb-lite (MOBIDB_LITE); mobidb-lite (MOBIDB_LITE); mobidb-lite (MOBIDB_LITE); mobidb-lite (MOBIDB_LITE)
TRINITY_DN32394_c0_g1_i1	520					mobidb-lite (MOBIDB_LITE)
TRINITY_DN32395_c0_g1_i1	1711	CAP96349.1 Pc21g14520	1.8e-72			IPR021838 (PFAM); G3DSA:3.50.4.10 (GENE3D); PTHR10695 (PANTHER); PTHR10695:SF34 (PANTHER)
TRINITY_DN32396_c0_g1_i1	1075	60S ribosomal protein L18a-3	5.8e-13			Coil (COILS); Coil (COILS); Coil (COILS); mobidb-lite (MOBIDB_LITE)
TRINITY_DN32397_c0_g1_i1	1247	protein UBASH3A homolog	5.4e-103	F:GO:0003824; P:GO:0008152	F:catalytic activity; P:metabolic process	IPR013078 (SMART); IPR013078 (PFAM); IPR029033 (G3DSA:3.40.50.GENE3D); IPR029033 (G3DSA:3.40.50.GENE3D); mobidb-lite (MOBIDB_LITE); PTHR16469 (PANTHER); cd07040 (CDD); IPR029033 (SUPERFAMILY)								GO:0003824, GO:0008152
TRINITY_DN32398_c0_g1_i1	1678	F-box protein At5g06550	3.8e-35	F:GO:0000987; C:GO:0005634; P:GO:0010030; P:GO:0043985	F:proximal promoter sequence-specific D binding; C:nucleus; P:positive regulation of seed germition; P:histone H4-R3 methylation	IPR002110 (PRINTS); IPR002110 (SMART); IPR020683 (PFAM); IPR036770 (G3DSA:1.25.40.GENE3D); G3DSA:2.60.120.650 (GENE3D); IPR036770 (G3DSA:1.25.40.GENE3D); PTHR24151 (PANTHER); PTHR24151:SF1 (PANTHER); PTHR24151:SF1 (PANTHER); PTHR24151 (PANTHER); IPR002110 (PROSITE_PROFILES); IPR003347 (PROSITE_PROFILES); IPR002110 (PROSITE_PROFILES); IPR020683 (PROSITE_PROFILES); IPR020683 (CDD); SSF51197 (SUPERFAMILY); IPR036770 (SUPERFAMILY)	F:GO:0005515	F:protein binding						GO:0000987, GO:0005634, GO:0010030, GO:0043985, GO:0005515
TRINITY_DN32399_c0_g1_i1	1831	Coiled-coil domain-containing protein 65	1.4e-11			TRANSMEMBRANE (PHOBIUS); CYTOPLASMIC_DOMAIN (PHOBIUS); NON_CYTOPLASMIC_DOMAIN (PHOBIUS); CYTOPLASMIC_DOMAIN (PHOBIUS); NON_CYTOPLASMIC_DOMAIN (PHOBIUS); TRANSMEMBRANE (PHOBIUS); TRANSMEMBRANE (PHOBIUS); TMhelix (TMHMM); TMhelix (TMHMM)
TRINITY_DN324_c0_g1_i1	1073	hypothetical protein Ctob_004026	0.00029			mobidb-lite (MOBIDB_LITE); SIGL_PEPTIDE (PHOBIUS); SIGL_PEPTIDE_N_REGION (PHOBIUS); SIGL_PEPTIDE_H_REGION (PHOBIUS); SIGL_PEPTIDE_C_REGION (PHOBIUS); NON_CYTOPLASMIC_DOMAIN (PHOBIUS); SiglP-noTM (SIGLP_EUK)
TRINITY_DN3240_c0_g1_i1	217	ABC transporter F family member 2	3e-17			NON_CYTOPLASMIC_DOMAIN (PHOBIUS); SIGL_PEPTIDE (PHOBIUS); SIGL_PEPTIDE_C_REGION (PHOBIUS); SIGL_PEPTIDE_N_REGION (PHOBIUS); SIGL_PEPTIDE_H_REGION (PHOBIUS)
TRINITY_DN32400_c0_g1_i1	1086	glutathione s-transferase	5.2e-94	F:GO:0016740	F:transferase activity	G3DSA:3.40.30.10 (GENE3D); IPR004045 (PFAM); G3DSA:1.20.1050.10 (GENE3D),SFLDS00019 (SFLD); PTHR43900 (PANTHER); PTHR43900:SF3 (PANTHER); PTHR43900 (PANTHER); PTHR43900:SF3 (PANTHER); IPR010987 (PROSITE_PROFILES); IPR004045 (PROSITE_PROFILES); IPR036249 (SUPERFAMILY); IPR036282 (SUPERFAMILY)	F:GO:0005515	F:protein binding						GO:0016740, GO:0005515
TRINITY_DN32401_c0_g1_i1	305	hypothetical protein AK812_SmicGene13820	0.00069			mobidb-lite (MOBIDB_LITE); SIGL_PEPTIDE (PHOBIUS); SIGL_PEPTIDE_C_REGION (PHOBIUS); SIGL_PEPTIDE_H_REGION (PHOBIUS); SIGL_PEPTIDE_N_REGION (PHOBIUS); NON_CYTOPLASMIC_DOMAIN (PHOBIUS); SiglP-TM (SIGLP_GRAM_POSITIVE)
TRINITY_DN32402_c0_g1_i1	348
TRINITY_DN32403_c0_g1_i1	6674	putative dynein gamma chain, flagellar outer arm	0	F:GO:0000166; F:GO:0017111; C:GO:0043226; C:GO:0044464	F:nucleotide binding; F:nucleoside-triphosphatase activity; C:organelle; C:cell part	Coil (COILS); Coil (COILS); Coil (COILS); Coil (COILS); Coil (COILS); PF12775 (PFAM); IPR024743 (PFAM); G3DSA:3.40.50.300 (GENE3D); IPR024317 (PFAM); G3DSA:3.40.50.300 (GENE3D); G3DSA:3.40.50.300 (GENE3D); G3DSA:1.20.1170.10 (GENE3D); IPR004273 (PFAM); IPR035706 (PFAM); IPR026983 (PANTHER); PTHR10676:SF344 (PANTHER); SIGL_PEPTIDE_N_REGION (PHOBIUS); SIGL_PEPTIDE_H_REGION (PHOBIUS); NON_CYTOPLASMIC_DOMAIN (PHOBIUS); SIGL_PEPTIDE_C_REGION (PHOBIUS); SIGL_PEPTIDE (PHOBIUS); IPR027417 (SUPERFAMILY); IPR027417 (SUPERFAMILY)	F:GO:0003777; P:GO:0007018; C:GO:0030286	F:microtubule motor activity; P:microtubule-based movement; C:dynein complex						GO:0000166, GO:0017111, GO:0043226, GO:0044464, GO:0003777, GO:0007018, GO:0030286
TRINITY_DN32404_c0_g1_i1	1214	probable protein S-acyltransferase 1	5.7e-118	F:GO:0008270; C:GO:0016020; C:GO:0016021; F:GO:0016740; F:GO:0016746; F:GO:0019706; F:GO:0046872	F:zinc ion binding; C:membrane; C:integral component of membrane; F:transferase activity; F:transferase activity, transferring acyl groups; F:protein-cysteine S-palmitoyltransferase activity; F:metal ion binding	IPR001594 (PFAM); PTHR22883:SF43 (PANTHER); PTHR22883 (PANTHER); NON_CYTOPLASMIC_DOMAIN (PHOBIUS); TRANSMEMBRANE (PHOBIUS); CYTOPLASMIC_DOMAIN (PHOBIUS); NON_CYTOPLASMIC_DOMAIN (PHOBIUS); CYTOPLASMIC_DOMAIN (PHOBIUS); CYTOPLASMIC_DOMAIN (PHOBIUS); TRANSMEMBRANE (PHOBIUS); TRANSMEMBRANE (PHOBIUS); TRANSMEMBRANE (PHOBIUS); PS50216 (PROSITE_PROFILES); TMhelix (TMHMM); TMhelix (TMHMM); TMhelix (TMHMM); TMhelix (TMHMM)								GO:0008270, GO:0016020, GO:0016021, GO:0016740, GO:0016746, GO:0019706, GO:0046872
TRINITY_DN32405_c0_g1_i1	785	hypothetical protein AK812_SmicGene14212	2.9e-30
TRINITY_DN32406_c0_g1_i1	926	R-binding protein rnp24	4.6e-27			G3DSA:3.90.228.10 (GENE3D); SIGL_PEPTIDE (PHOBIUS); SIGL_PEPTIDE_H_REGION (PHOBIUS); SIGL_PEPTIDE_N_REGION (PHOBIUS); NON_CYTOPLASMIC_DOMAIN (PHOBIUS); SIGL_PEPTIDE_C_REGION (PHOBIUS); SiglP-TM (SIGLP_GRAM_POSITIVE); SiglP-noTM (SIGLP_GRAM_NEGATIVE); SiglP-noTM (SIGLP_EUK); SSF56399 (SUPERFAMILY)
TRINITY_DN32407_c0_g1_i1	245					mobidb-lite (MOBIDB_LITE)
TRINITY_DN32408_c0_g1_i1	321
TRINITY_DN32409_c0_g1_i1	862					IPR001611 (PFAM); G3DSA:3.40.50.2000 (GENE3D); SSF52047 (SUPERFAMILY)	F:GO:0005515	F:protein binding						GO:0005515
TRINITY_DN3241_c0_g1_i1	2847	hypothetical protein AK812_SmicGene13298	4e-122			G3DSA:3.90.228.10 (GENE3D); G3DSA:3.90.228.10 (GENE3D); mobidb-lite (MOBIDB_LITE); mobidb-lite (MOBIDB_LITE); mobidb-lite (MOBIDB_LITE); mobidb-lite (MOBIDB_LITE); mobidb-lite (MOBIDB_LITE); mobidb-lite (MOBIDB_LITE); SSF56399 (SUPERFAMILY); SSF56399 (SUPERFAMILY)			>2pqf_A Poly [ADP-ribose] polymerase 12; enzyme-inhibitor complex, catalytic fragment, structural GEN structural genomics consortium, SGC, transferase; HET: GAB CIT; 2.20A {Homo sapiens}	99	7.5e-18	Q9H0J9	GO:0003723; GO:0003950; GO:0005634; GO:0046872	GO:0003723, GO:0003950, GO:0005634, GO:0046872
TRINITY_DN32410_c0_g1_i1	316					SiglP-TM (SIGLP_GRAM_POSITIVE)
TRINITY_DN32411_c0_g1_i1	1348	COP9 siglosome complex subunit 1	2.5e-90	P:GO:0000338; C:GO:0008180; P:GO:0010387	P:protein deneddylation; C:COP9 siglosome; P:COP9 siglosome assembly	SM00753 (SMART); IPR000717 (SMART); G3DSA:1.10.150.160 (GENE3D); IPR036388 (G3DSA:1.10.10.GENE3D); IPR011990 (G3DSA:1.25.40.GENE3D); IPR000717 (PFAM); IPR019585 (PFAM); IPR033008 (PTHR14145:PANTHER); PTHR14145 (PANTHER); IPR036390 (SUPERFAMILY)	P:GO:0000338; F:GO:0005515; C:GO:0008180	P:protein deneddylation; F:protein binding; C:COP9 signalosome						GO:0000338, GO:0008180, GO:0010387, GO:0005515
TRINITY_DN32412_c0_g1_i1	250					mobidb-lite (MOBIDB_LITE)
TRINITY_DN32413_c0_g1_i1	266
TRINITY_DN32414_c0_g1_i1	2610	Transmembrane and TPR repeat-containing protein 4	3.7e-53			IPR013618 (PFAM); IPR011990 (G3DSA:1.25.40.GENE3D); PTHR44227 (PANTHER); TRANSMEMBRANE (PHOBIUS); CYTOPLASMIC_DOMAIN (PHOBIUS); TRANSMEMBRANE (PHOBIUS); NON_CYTOPLASMIC_DOMAIN (PHOBIUS); CYTOPLASMIC_DOMAIN (PHOBIUS); NON_CYTOPLASMIC_DOMAIN (PHOBIUS); SIGL_PEPTIDE_C_REGION (PHOBIUS); TRANSMEMBRANE (PHOBIUS); TRANSMEMBRANE (PHOBIUS); CYTOPLASMIC_DOMAIN (PHOBIUS); SIGL_PEPTIDE_N_REGION (PHOBIUS); CYTOPLASMIC_DOMAIN (PHOBIUS); SIGL_PEPTIDE (PHOBIUS); NON_CYTOPLASMIC_DOMAIN (PHOBIUS); TRANSMEMBRANE (PHOBIUS); TRANSMEMBRANE (PHOBIUS); TRANSMEMBRANE (PHOBIUS); TRANSMEMBRANE (PHOBIUS); SIGL_PEPTIDE_H_REGION (PHOBIUS); NON_CYTOPLASMIC_DOMAIN (PHOBIUS); NON_CYTOPLASMIC_DOMAIN (PHOBIUS); IPR013026 (PROSITE_PROFILES); SiglP-TM (SIGLP_GRAM_POSITIVE); IPR011990 (SUPERFAMILY); TMhelix (TMHMM); TMhelix (TMHMM); TMhelix (TMHMM); TMhelix (TMHMM); TMhelix (TMHMM)	F:GO:0005515	F:protein binding						GO:0005515
TRINITY_DN32415_c0_g1_i1	1406	TCDD-inducible poly [ADP-ribose] polymerase	6.5e-105	F:GO:0003950	F:D+ ADP-ribosyltransferase activity	G3DSA:3.90.228.10 (GENE3D); IPR012317 (PFAM); PTHR14453:SF67 (PANTHER); PTHR14453 (PANTHER); IPR012317 (PROSITE_PROFILES); SSF56399 (SUPERFAMILY)	F:GO:0003950	F:NAD+ ADP-ribosyltransferase activity						GO:0003950
TRINITY_DN32416_c0_g1_i1	875	predicted protein	3.2e-38			NON_CYTOPLASMIC_DOMAIN (PHOBIUS); SIGL_PEPTIDE_H_REGION (PHOBIUS); SIGL_PEPTIDE_N_REGION (PHOBIUS); SIGL_PEPTIDE_C_REGION (PHOBIUS); SIGL_PEPTIDE (PHOBIUS); TMhelix (TMHMM)
TRINITY_DN32418_c0_g1_i1	2199	fumarate hydratase	2.8e-272	F:GO:0004333; P:GO:0006091	F:fumarate hydratase activity; P:generation of precursor metabolites and energy	IPR002048 (SMART); IPR004647 (TIGRFAM); IPR004646 (PFAM); IPR036660 (G3DSA:3.20.130.GENE3D); IPR004647 (PFAM); G3DSA:1.10.238.10 (GENE3D); IPR004646 (TIGRFAM); PTHR30389:SF0 (PANTHER); PTHR30389 (PANTHER); IPR020557 (PROSITE_PATTERNS); IPR018247 (PROSITE_PATTERNS); IPR018247 (PROSITE_PATTERNS); IPR002048 (PROSITE_PROFILES); IPR002048 (PROSITE_PROFILES); IPR011992 (SUPERFAMILY); IPR036660 (SUPERFAMILY)	F:GO:0003824; F:GO:0005509; F:GO:0016829; F:GO:0016836	F:catalytic activity; F:calcium ion binding; F:lyase activity; F:hydro-lyase activity						GO:0004333, GO:0006091, GO:0003824, GO:0005509, GO:0016829, GO:0016836
TRINITY_DN32419_c0_g1_i1	1078	Ammonium transporter 2	1e-49	F:GO:0008146; C:GO:0016020; C:GO:0016021	F:sulfotransferase activity; C:membrane; C:integral component of membrane	SIGL_PEPTIDE_C_REGION (PHOBIUS); SIGL_PEPTIDE (PHOBIUS); SIGL_PEPTIDE_N_REGION (PHOBIUS); SIGL_PEPTIDE_H_REGION (PHOBIUS); NON_CYTOPLASMIC_DOMAIN (PHOBIUS); SiglP-noTM (SIGLP_EUK); IPR027417 (SUPERFAMILY)								GO:0008146, GO:0016020, GO:0016021
TRINITY_DN32420_c0_g1_i1	846	hypothetical protein AK812_SmicGene33659	9.2e-06			mobidb-lite (MOBIDB_LITE); mobidb-lite (MOBIDB_LITE)
TRINITY_DN32421_c0_g1_i1	1032	hypothetical protein AK812_SmicGene17525	6.3e-33			SIGL_PEPTIDE_N_REGION (PHOBIUS); SIGL_PEPTIDE_C_REGION (PHOBIUS); NON_CYTOPLASMIC_DOMAIN (PHOBIUS); SIGL_PEPTIDE_H_REGION (PHOBIUS); SIGL_PEPTIDE (PHOBIUS); SiglP-TM (SIGLP_GRAM_POSITIVE)
TRINITY_DN32422_c0_g1_i1	1494	probable methyltransferase BTM2 homolog	8.2e-74	F:GO:0008168; F:GO:0016433; F:GO:0016740; P:GO:0031167; P:GO:0032259	F:methyltransferase activity; F:rR (adenine) methyltransferase activity; F:transferase activity; P:rR methylation; P:methylation	IPR021867 (PFAM); G3DSA:3.40.50.150 (GENE3D); mobidb-lite (MOBIDB_LITE); IPR021867 (PANTHER); IPR029063 (SUPERFAMILY)	F:GO:0016433	F:rRNA (adenine) methyltransferase activity						GO:0008168, GO:0016433, GO:0016740, GO:0031167, GO:0032259
TRINITY_DN32423_c0_g1_i1	219	E3 ubiquitin-protein ligase UPL2	0.00029
TRINITY_DN32424_c0_g1_i1	1113	trifunctiol UDP-glucose 4,6-dehydratase/UDP-4-keto-6-deoxy-D-glucose 3,5-epimerase/UDP-4-keto-L-rhamnose-reductase RHM1-like	1.3e-148	F:GO:0008460; P:GO:0009225	F:dTDP-glucose 4,6-dehydratase activity; P:nucleotide-sugar metabolic process	G3DSA:3.90.25.10 (GENE3D); IPR016040 (PFAM); G3DSA:3.40.50.720 (GENE3D); PTHR43000:SF7 (PANTHER); PTHR43000 (PANTHER); cd05246 (CDD); IPR036291 (SUPERFAMILY)								GO:0008460, GO:0009225
TRINITY_DN32425_c0_g1_i1	1156	hypothetical protein AK812_SmicGene46375, partial	1.5e-11			mobidb-lite (MOBIDB_LITE); mobidb-lite (MOBIDB_LITE)
TRINITY_DN32426_c0_g1_i1	1858	xaa-Pro dipeptidase	1.4e-136	F:GO:0004181; F:GO:0005515; P:GO:0006508; P:GO:0006520; C:GO:0070062	F:metallocarboxypeptidase activity; F:protein binding; P:proteolysis; P:cellular amino acid metabolic process; C:extracellular exosome	IPR007865 (SMART); IPR007865 (PFAM); G3DSA:3.90.230.10 (GENE3D); IPR029149 (G3DSA:3.40.350.GENE3D); IPR000994 (PFAM); PTHR43226:SF1 (PANTHER); PTHR43226 (PANTHER); cd01087 (CDD); IPR029149 (SUPERFAMILY); IPR036005 (SUPERFAMILY)	F:GO:0004177; F:GO:0030145	F:aminopeptidase activity; F:manganese ion binding						GO:0004181, GO:0005515, GO:0006508, GO:0006520, GO:0070062, GO:0004177, GO:0030145
TRINITY_DN32427_c0_g1_i1	227
TRINITY_DN32428_c0_g1_i1	632	putative sulfite oxidase, mitochondrial	3.6e-15			Coil (COILS); mobidb-lite (MOBIDB_LITE)
TRINITY_DN32429_c0_g1_i1	1731	putative sphingosine kise	1.7e-227	F:GO:0016301; P:GO:0016310; F:GO:0016491; F:GO:0020037; F:GO:0046872; P:GO:0055114	F:kise activity; P:phosphorylation; F:oxidoreductase activity; F:heme binding; F:metal ion binding; P:oxidation-reduction process	mobidb-lite (MOBIDB_LITE)								GO:0016301, GO:0016310, GO:0016491, GO:0020037, GO:0046872, GO:0055114
TRINITY_DN32430_c0_g1_i1	1343	putative histone lysine methyltransferase, SET	2.8e-73	F:GO:0008168; F:GO:0016740; F:GO:0018024; P:GO:0032259; P:GO:0034968	F:methyltransferase activity; F:transferase activity; F:histone-lysine N-methyltransferase activity; P:methylation; P:histone lysine methylation	Coil (COILS); IPR001214 (SMART); G3DSA:2.170.270.10 (GENE3D); IPR001214 (PFAM); PTHR12197 (PANTHER); PTHR12197:SF176 (PANTHER); IPR001214 (PROSITE_PROFILES); SSF82199 (SUPERFAMILY)	F:GO:0005515	F:protein binding						GO:0008168, GO:0016740, GO:0018024, GO:0032259, GO:0034968, GO:0005515
TRINITY_DN32431_c0_g1_i1	729	hypothetical protein AK812_SmicGene20825	3.8e-40			mobidb-lite (MOBIDB_LITE)
TRINITY_DN32432_c0_g1_i1	1071	hypothetical protein AK812_SmicGene4154	5.6e-16
TRINITY_DN32433_c0_g1_i1	2657	putative metal chaperone YciC	0			G3DSA:3.40.190.10 (GENE3D); CYTOPLASMIC_DOMAIN (PHOBIUS); TRANSMEMBRANE (PHOBIUS); SIGL_PEPTIDE_N_REGION (PHOBIUS); NON_CYTOPLASMIC_DOMAIN (PHOBIUS); TRANSMEMBRANE (PHOBIUS); TRANSMEMBRANE (PHOBIUS); SIGL_PEPTIDE (PHOBIUS); SIGL_PEPTIDE_C_REGION (PHOBIUS); TRANSMEMBRANE (PHOBIUS); TRANSMEMBRANE (PHOBIUS); SIGL_PEPTIDE_H_REGION (PHOBIUS); NON_CYTOPLASMIC_DOMAIN (PHOBIUS); CYTOPLASMIC_DOMAIN (PHOBIUS); NON_CYTOPLASMIC_DOMAIN (PHOBIUS); CYTOPLASMIC_DOMAIN (PHOBIUS); SiglP-noTM (SIGLP_EUK); TMhelix (TMHMM); TMhelix (TMHMM); TMhelix (TMHMM); TMhelix (TMHMM)			>3tmg_A Glycine betaine, L-proline ABC transporter, glycine/betaine/L-proline-binding protein...; ssgcid, structural genomics; 1.90A {Borrelia burgdorferi}	90	1.7e-06	O51169	GO:0005215; GO:0006810	GO:0005215, GO:0006810
TRINITY_DN32434_c0_g1_i1	570	protein phosphatase inhibitor	1.9e-07	F:GO:0004864; P:GO:0009966; P:GO:0043086; P:GO:0043666	F:protein phosphatase inhibitor activity; P:regulation of sigl transduction; P:negative regulation of catalytic activity; P:regulation of phosphoprotein phosphatase activity	IPR007062 (PFAM); mobidb-lite (MOBIDB_LITE); mobidb-lite (MOBIDB_LITE); IPR007062 (PANTHER)	F:GO:0004864; P:GO:0009966; P:GO:0043666	F:protein phosphatase inhibitor activity; P:regulation of signal transduction; P:regulation of phosphoprotein phosphatase activity						GO:0004864, GO:0009966, GO:0043086, GO:0043666
TRINITY_DN32435_c0_g1_i1	573					mobidb-lite (MOBIDB_LITE)
TRINITY_DN32437_c0_g1_i1	615	methylmalonic aciduria and homocystinuria type D homolog, mitochondrial-like	6.9e-43			IPR019362 (PFAM); mobidb-lite (MOBIDB_LITE); PTHR13192:SF3 (PANTHER); IPR019362 (PANTHER)	P:GO:0009235	P:cobalamin metabolic process						GO:0009235
TRINITY_DN32438_c0_g1_i1	265	Metabotropic glutamate receptor 8	1.2e-15			SIGL_PEPTIDE_H_REGION (PHOBIUS); SIGL_PEPTIDE_N_REGION (PHOBIUS); NON_CYTOPLASMIC_DOMAIN (PHOBIUS); SIGL_PEPTIDE (PHOBIUS); SIGL_PEPTIDE_C_REGION (PHOBIUS)
TRINITY_DN32439_c0_g1_i1	1335	Polycystin-2	1.6e-150			G3DSA:1.20.120.350 (GENE3D); IPR013122 (PFAM); NON_CYTOPLASMIC_DOMAIN (PHOBIUS); TRANSMEMBRANE (PHOBIUS); CYTOPLASMIC_DOMAIN (PHOBIUS); NON_CYTOPLASMIC_DOMAIN (PHOBIUS); CYTOPLASMIC_DOMAIN (PHOBIUS); TRANSMEMBRANE (PHOBIUS); TRANSMEMBRANE (PHOBIUS); CYTOPLASMIC_DOMAIN (PHOBIUS); TRANSMEMBRANE (PHOBIUS); TMhelix (TMHMM); TMhelix (TMHMM); TMhelix (TMHMM)
TRINITY_DN32440_c0_g1_i1	1784	putative alpha-L-arabinofuranosidase B	3e-83			IPR019734 (SMART); IPR011990 (G3DSA:1.25.40.GENE3D); IPR011990 (G3DSA:1.25.40.GENE3D); IPR011990 (G3DSA:1.25.40.GENE3D); IPR011990 (G3DSA:1.25.40.GENE3D); PTHR10098:SF118 (PANTHER); PTHR10098 (PANTHER); IPR013026 (PROSITE_PROFILES); IPR011990 (SUPERFAMILY); IPR011990 (SUPERFAMILY)	F:GO:0005515	F:protein binding	>4wnd_A G-protein-sigling modulator 2; tetratricopeptide repeat, TPR, cell polarity, cytoplasm and cortex; HET: PGE; 1.50A {Homo sapiens} PDB: 3sf4_A* 4wne_A 4wnf_A 4wng_A 5a6c_A 4g2v_A* 3ro2_A	99.8	1.4e-27	P81274	GO:0000132; GO:0000166; GO:0001965; GO:0005092; GO:0005737; GO:0005829; GO:0005938; GO:0007052; GO:0007186; GO:0008022; GO:0016328; GO:0019904; GO:0031291; GO:0042802; GO:0043234; GO:0043621; GO:0051301; GO:0051661; GO:0060236; GO:0070840; GO:0097431; GO:0097575; GO:0099738; GO:1904778; GO:1905832	GO:0000132, GO:0000166, GO:0001965, GO:0005092, GO:0005737, GO:0005829, GO:0005938, GO:0007052, GO:0007186, GO:0008022, GO:0016328, GO:0019904, GO:0031291, GO:0042802, GO:0043234, GO:0043621, GO:0051301, GO:0051661, GO:0060236, GO:0070840, GO:0097431, GO:0097575, GO:0099738, GO:1904778, GO:1905832, GO:0005515
TRINITY_DN32441_c0_g1_i1	1851	Kinesin-like protein KIF11	4.3e-117			Coil (COILS); mobidb-lite (MOBIDB_LITE); CYTOPLASMIC_DOMAIN (PHOBIUS); TRANSMEMBRANE (PHOBIUS); CYTOPLASMIC_DOMAIN (PHOBIUS); TRANSMEMBRANE (PHOBIUS); NON_CYTOPLASMIC_DOMAIN (PHOBIUS); TRANSMEMBRANE (PHOBIUS); TRANSMEMBRANE (PHOBIUS); NON_CYTOPLASMIC_DOMAIN (PHOBIUS); CYTOPLASMIC_DOMAIN (PHOBIUS); NON_CYTOPLASMIC_DOMAIN (PHOBIUS); TRANSMEMBRANE (PHOBIUS); TRANSMEMBRANE (PHOBIUS); CYTOPLASMIC_DOMAIN (PHOBIUS); NON_CYTOPLASMIC_DOMAIN (PHOBIUS); TRANSMEMBRANE (PHOBIUS); TMhelix (TMHMM); TMhelix (TMHMM); TMhelix (TMHMM); TMhelix (TMHMM); TMhelix (TMHMM); TMhelix (TMHMM); TMhelix (TMHMM)
TRINITY_DN32442_c0_g1_i1	375
TRINITY_DN32443_c0_g1_i1	1791	U-box domain-containing protein 12	1.3e-14	F:GO:0004842; C:GO:0016020; C:GO:0016021; P:GO:0016567	F:ubiquitin-protein transferase activity; C:membrane; C:integral component of membrane; P:protein ubiquitition	IPR003613 (SMART); IPR013083 (G3DSA:3.30.40.GENE3D); IPR003613 (PFAM); IPR003613 (PROSITE_PROFILES); SSF57850 (SUPERFAMILY)	F:GO:0004842; P:GO:0016567	F:ubiquitin-protein transferase activity; P:protein ubiquitination	>2c2l_A CHIP, carboxy terminus of HSP70-interacting protein; chaperone, E3 ligase, ubiquitinylation, TPR, heat-shock protein complex; 3.3A {Mus musculus} SCOP: a.118.8.1 g.44.1.2	98.3	1.1e-14			GO:0004842, GO:0016020, GO:0016021, GO:0016567
TRINITY_DN32444_c0_g1_i1	708	Tyrosine-protein phosphatase	2.3e-87	C:GO:0016020; C:GO:0016021	C:membrane; C:integral component of membrane	PTHR31152 (PANTHER); PTHR31152:SF1 (PANTHER)								GO:0016020, GO:0016021
TRINITY_DN32445_c0_g1_i1	295	putative HNH endonuclease	4.2e-06			IPR036388 (G3DSA:1.10.10.GENE3D); mobidb-lite (MOBIDB_LITE)
TRINITY_DN32446_c0_g1_i1	280
TRINITY_DN32447_c0_g1_i1	531
TRINITY_DN32448_c0_g1_i1	230					mobidb-lite (MOBIDB_LITE)
TRINITY_DN32449_c0_g1_i1	308					NON_CYTOPLASMIC_DOMAIN (PHOBIUS); SIGL_PEPTIDE_N_REGION (PHOBIUS); SIGL_PEPTIDE_C_REGION (PHOBIUS); SIGL_PEPTIDE_H_REGION (PHOBIUS); SIGL_PEPTIDE (PHOBIUS); SiglP-noTM (SIGLP_EUK)
TRINITY_DN32450_c0_g1_i1	225
TRINITY_DN32451_c0_g1_i1	2461	nuclear pore complex protein Nup93-like	2.2e-185	P:GO:0000055; F:GO:0005198; C:GO:0005643; P:GO:0006606; P:GO:0006810; P:GO:0006913; P:GO:0006999; F:GO:0017056; C:GO:0044612; C:GO:0044615	P:ribosomal large subunit export from nucleus; F:structural molecule activity; C:nuclear pore; P:protein import into nucleus; P:transport; P:nucleocytoplasmic transport; P:nuclear pore organization; F:structural constituent of nuclear pore; C:nuclear pore linkers; C:nuclear pore nuclear basket	IPR007231 (PFAM); mobidb-lite (MOBIDB_LITE); mobidb-lite (MOBIDB_LITE); IPR007231 (PANTHER)	C:GO:0005643; F:GO:0017056	C:nuclear pore; F:structural constituent of nuclear pore	>5hb3_A Nucleoporin NIC96; nucleocytoplasmic transport, protein transport, transport PR; 2.65A {Chaetomium thermophilum} PDB: 5hb2_C	100	7e-106	G0S024	GO:0005643; GO:0015031; GO:0017056; GO:0031965; GO:0051028	GO:0005643, GO:0015031, GO:0017056, GO:0031965, GO:0051028, GO:0000055, GO:0005198, GO:0006606, GO:0006810, GO:0006913, GO:0006999, GO:0044612, GO:0044615
TRINITY_DN32452_c0_g1_i1	3494	putative Chromosome-associated kinesin KLP1	4.4e-272	F:GO:0000166; F:GO:0003777; F:GO:0005524; C:GO:0005874; P:GO:0007018; F:GO:0008017	F:nucleotide binding; F:microtubule motor activity; F:ATP binding; C:microtubule; P:microtubule-based movement; F:microtubule binding	Coil (COILS); Coil (COILS); IPR001752 (PRINTS); IPR001752 (SMART); G3DSA:3.40.50.300 (GENE3D); IPR035892 (G3DSA:2.60.40.GENE3D); G3DSA:2.60.200.20 (GENE3D); IPR036961 (G3DSA:3.40.850.GENE3D); IPR000253 (PFAM); IPR001752 (PFAM); mobidb-lite (MOBIDB_LITE); mobidb-lite (MOBIDB_LITE); IPR027640 (PANTHER); PTHR24115:SF498 (PANTHER); PTHR24115:SF498 (PANTHER); IPR000253 (PROSITE_PROFILES); IPR001752 (PROSITE_PROFILES); IPR000253 (CDD); IPR027417 (SUPERFAMILY); IPR008984 (SUPERFAMILY)	F:GO:0003777; F:GO:0005515; F:GO:0005524; P:GO:0007018; F:GO:0008017	F:microtubule motor activity; F:protein binding; F:ATP binding; P:microtubule-based movement; F:microtubule binding						GO:0000166, GO:0003777, GO:0005524, GO:0005874, GO:0007018, GO:0008017, GO:0005515
TRINITY_DN32453_c0_g1_i1	1250	[Pyruvate dehydrogese (acetyl-transferring)] kise, mitochondrial	1e-141			IPR004358 (PRINTS); IPR003594 (SMART); IPR036784 (G3DSA:1.20.140.GENE3D); IPR018955 (PFAM); IPR036890 (G3DSA:3.30.565.GENE3D); IPR003594 (PFAM); PTHR11947 (PANTHER); IPR005467 (PROSITE_PROFILES); IPR003594 (CDD); IPR036784 (SUPERFAMILY); IPR036890 (SUPERFAMILY)	P:GO:0016310; F:GO:0016772	P:phosphorylation; F:transferase activity, transferring phosphorus-containing groups						GO:0016310, GO:0016772
TRINITY_DN32454_c0_g1_i1	1494	glycine-rich protein 2	4.9e-204	F:GO:0003676; F:GO:0003677; P:GO:0006355	F:nucleic acid binding; F:D binding; P:regulation of transcription, D-templated	IPR011129 (SMART); G3DSA:2.40.50.140 (GENE3D); IPR002059 (PFAM); IPR036457 (G3DSA:3.60.40.GENE3D); mobidb-lite (MOBIDB_LITE); mobidb-lite (MOBIDB_LITE); IPR002059 (CDD); IPR036457 (SUPERFAMILY); IPR012340 (SUPERFAMILY)	F:GO:0003676; F:GO:0003677; P:GO:0006355	F:nucleic acid binding; F:DNA binding; P:regulation of transcription, DNA-templated						GO:0003676, GO:0003677, GO:0006355
TRINITY_DN32456_c0_g1_i1	234
TRINITY_DN32457_c0_g1_i1	1117	Amino-acid acetyltransferase	3.1e-70			IPR036869 (G3DSA:1.10.287.GENE3D); IPR012334 (G3DSA:2.160.20.GENE3D); IPR001623 (PFAM); IPR001623 (PROSITE_PROFILES); IPR001623 (CDD); IPR036869 (SUPERFAMILY)
TRINITY_DN32458_c0_g1_i1	1629	peptidase family c78 protein	6.9e-167			IPR012462 (PFAM); PTHR44339 (PANTHER)
TRINITY_DN32459_c0_g1_i1	1163					TRANSMEMBRANE (PHOBIUS); CYTOPLASMIC_DOMAIN (PHOBIUS); NON_CYTOPLASMIC_DOMAIN (PHOBIUS); TMhelix (TMHMM); TMhelix (TMHMM)
TRINITY_DN3246_c0_g1_i1	721	putative hemoglobin and hemoglobin-haptoglobin-binding protein 3	7.3e-28			Coil (COILS); G3DSA:1.10.238.10 (GENE3D); IPR018247 (PROSITE_PATTERNS); IPR002048 (PROSITE_PROFILES); IPR011992 (SUPERFAMILY)	F:GO:0005509	F:calcium ion binding						GO:0005509
TRINITY_DN32460_c0_g1_i1	270	Ankyrin repeat domain-containing protein 50	2.6e-18
TRINITY_DN32461_c0_g1_i1	665	nitrite reductase large subunit	2.3e-84			G3DSA:3.90.480.10 (GENE3D); IPR005117 (PFAM); PTHR43809 (PANTHER); IPR036136 (SUPERFAMILY)	F:GO:0016491; P:GO:0055114	F:oxidoreductase activity; P:oxidation-reduction process						GO:0016491, GO:0055114
TRINITY_DN32462_c0_g1_i1	3391	adenylate/guanylate cyclase domain-containing protein	1.3e-90	C:GO:0005622; P:GO:0009190; C:GO:0016020; C:GO:0016021; F:GO:0016849; P:GO:0035556	C:intracellular; P:cyclic nucleotide biosynthetic process; C:membrane; C:integral component of membrane; F:phosphorus-oxygen lyase activity; P:intracellular sigl transduction	IPR001054 (SMART); IPR011990 (G3DSA:1.25.40.GENE3D); IPR029787 (G3DSA:3.30.70.GENE3D); IPR001054 (PFAM); mobidb-lite (MOBIDB_LITE); PTHR43081:SF5 (PANTHER); PTHR43081 (PANTHER); NON_CYTOPLASMIC_DOMAIN (PHOBIUS); TRANSMEMBRANE (PHOBIUS); TRANSMEMBRANE (PHOBIUS); CYTOPLASMIC_DOMAIN (PHOBIUS); CYTOPLASMIC_DOMAIN (PHOBIUS); IPR001054 (PROSITE_PROFILES); cd07302 (CDD); IPR029787 (SUPERFAMILY); TMhelix (TMHMM); TMhelix (TMHMM)	F:GO:0005515; P:GO:0009190; F:GO:0016849; P:GO:0035556	F:protein binding; P:cyclic nucleotide biosynthetic process; F:phosphorus-oxygen lyase activity; P:intracellular signal transduction						GO:0005622, GO:0009190, GO:0016020, GO:0016021, GO:0016849, GO:0035556, GO:0005515
TRINITY_DN32463_c0_g1_i1	1072	Serine/threonine-protein kise Chk2	3.8e-121			SIGL_PEPTIDE_N_REGION (PHOBIUS); SIGL_PEPTIDE_H_REGION (PHOBIUS); SIGL_PEPTIDE (PHOBIUS); NON_CYTOPLASMIC_DOMAIN (PHOBIUS); SIGL_PEPTIDE_C_REGION (PHOBIUS); SiglP-TM (SIGLP_GRAM_POSITIVE); SiglP-noTM (SIGLP_EUK)
TRINITY_DN32464_c0_g1_i1	467					NON_CYTOPLASMIC_DOMAIN (PHOBIUS); TRANSMEMBRANE (PHOBIUS); CYTOPLASMIC_DOMAIN (PHOBIUS); TMhelix (TMHMM)
TRINITY_DN32465_c0_g1_i1	205
TRINITY_DN32466_c0_g1_i1	385
TRINITY_DN32467_c0_g1_i1	227
TRINITY_DN32467_c0_g1_i2	557					mobidb-lite (MOBIDB_LITE)
TRINITY_DN32468_c0_g1_i1	1143	GTPase, putative	3.5e-149	F:GO:0005525; C:GO:0005622; P:GO:0007264	F:GTP binding; C:intracellular; P:small GTPase mediated sigl transduction	PF08477 (PFAM); IPR001806 (PFAM); G3DSA:3.40.50.300 (GENE3D); mobidb-lite (MOBIDB_LITE); PTHR24073 (PANTHER); PTHR24073:SF858 (PANTHER); PTHR24073 (PANTHER); IPR027417 (SUPERFAMILY); IPR027417 (SUPERFAMILY)	F:GO:0003924; F:GO:0005525	F:GTPase activity; F:GTP binding						GO:0005525, GO:0005622, GO:0007264, GO:0003924
TRINITY_DN32469_c0_g1_i1	1621	Endonuclease V	6.1e-123	F:GO:0000287; F:GO:0003676; P:GO:0006281; F:GO:0016888; C:GO:0044424	F:magnesium ion binding; F:nucleic acid binding; P:D repair; F:endodeoxyribonuclease activity, producing 5'-phosphomonoesters; C:intracellular part	IPR007581 (PFAM); G3DSA:3.30.2170.10 (GENE3D); PTHR28511:SF1 (PANTHER); IPR007581 (PANTHER); IPR007581 (CDD)	F:GO:0004519; P:GO:0006281	F:endonuclease activity; P:DNA repair						GO:0000287, GO:0003676, GO:0006281, GO:0016888, GO:0044424, GO:0004519
TRINITY_DN3247_c0_g1_i1	226					mobidb-lite (MOBIDB_LITE)
TRINITY_DN32470_c0_g1_i1	1266	oxidoreductase, 2OG-Fe(II) oxygese family protein	3.8e-56	F:GO:0004656; F:GO:0005506; F:GO:0016491; F:GO:0016705; P:GO:0019511; F:GO:0031418; P:GO:0055114	F:procollagen-proline 4-dioxygese activity; F:iron ion binding; F:oxidoreductase activity; F:oxidoreductase activity, acting on paired donors, with incorporation or reduction of molecular oxygen; P:peptidyl-proline hydroxylation; F:L-ascorbic acid binding; P:oxidation-reduction process	IPR006620 (SMART); IPR005123 (PFAM); G3DSA:2.60.120.620 (GENE3D); PTHR10869 (PANTHER)	F:GO:0005506; F:GO:0016491; F:GO:0016705; F:GO:0031418; P:GO:0055114	F:iron ion binding; F:oxidoreductase activity; F:oxidoreductase activity, acting on paired donors, with incorporation or reduction of molecular oxygen; F:L-ascorbic acid binding; P:oxidation-reduction process						GO:0004656, GO:0005506, GO:0016491, GO:0016705, GO:0019511, GO:0031418, GO:0055114
TRINITY_DN32471_c0_g1_i1	850	Cleavage and polyadenylation specificity factor subunit 3-I	4.1e-22			NON_CYTOPLASMIC_DOMAIN (PHOBIUS); CYTOPLASMIC_DOMAIN (PHOBIUS); TRANSMEMBRANE (PHOBIUS)
TRINITY_DN32472_c0_g1_i1	872	sam domain containing protein	7.7e-40			IPR001660 (SMART); IPR001660 (PFAM); G3DSA:1.10.150.50 (GENE3D); mobidb-lite (MOBIDB_LITE); IPR001660 (PROSITE_PROFILES); cd09487 (CDD); IPR013761 (SUPERFAMILY)	F:GO:0005515	F:protein binding						GO:0005515
TRINITY_DN32473_c0_g1_i1	960					G3DSA:3.30.70.100 (GENE3D)
TRINITY_DN32474_c0_g1_i1	2434	tetratricopeptide repeat domain 39B	2e-247	C:GO:0016020; C:GO:0016021	C:membrane; C:integral component of membrane	IPR019412 (PFAM); IPR011993 (G3DSA:2.30.29.GENE3D); IPR011990 (G3DSA:1.25.40.GENE3D); mobidb-lite (MOBIDB_LITE); mobidb-lite (MOBIDB_LITE); IPR019412 (PANTHER); TRANSMEMBRANE (PHOBIUS); NON_CYTOPLASMIC_DOMAIN (PHOBIUS); TRANSMEMBRANE (PHOBIUS); NON_CYTOPLASMIC_DOMAIN (PHOBIUS); CYTOPLASMIC_DOMAIN (PHOBIUS); IPR011993 (SUPERFAMILY); TMhelix (TMHMM)	F:GO:0005515	F:protein binding						GO:0016020, GO:0016021, GO:0005515
TRINITY_DN32475_c0_g1_i1	694	von Willebrand factor A domain-containing protein 8	1.1e-92	F:GO:0005524; F:GO:0016887	F:ATP binding; F:ATPase activity	mobidb-lite (MOBIDB_LITE); PTHR21610 (PANTHER)								GO:0005524, GO:0016887
TRINITY_DN32476_c0_g1_i1	1251	Transcription initiation factor TFIID subunit 2	8.4e-48			Coil (COILS); IPR011989 (G3DSA:1.25.10.GENE3D); mobidb-lite (MOBIDB_LITE)
TRINITY_DN32477_c0_g1_i1	238					CYTOPLASMIC_DOMAIN (PHOBIUS); NON_CYTOPLASMIC_DOMAIN (PHOBIUS); TRANSMEMBRANE (PHOBIUS); TMhelix (TMHMM)
TRINITY_DN32478_c0_g1_i1	206
TRINITY_DN32479_c0_g1_i1	1420	esterase OVCA2	3.5e-26			IPR007214 (PFAM); IPR029058 (G3DSA:3.40.50.GENE3D); IPR036754 (G3DSA:3.90.960.GENE3D); IPR005645 (PFAM); PTHR22778 (PANTHER); PTHR22778:SF0 (PANTHER); IPR036754 (SUPERFAMILY); IPR029058 (SUPERFAMILY)	F:GO:0002161	F:aminoacyl-tRNA editing activity						GO:0002161
TRINITY_DN3248_c0_g1_i1	288
TRINITY_DN32481_c0_g1_i1	301
TRINITY_DN32482_c0_g1_i1	360	U6 snR-associated Sm-like protein LSm6	1.8e-27	P:GO:0000398; C:GO:0000932; F:GO:0003723; C:GO:0005681; C:GO:0005688; C:GO:0005730; C:GO:0005732; P:GO:0030490; C:GO:0046540; C:GO:0070062	P:mR splicing, via spliceosome; C:P-body; F:R binding; C:spliceosomal complex; C:U6 snRNP; C:nucleolus; C:small nucleolar ribonucleoprotein complex; P:maturation of SSU-rR; C:U4/U6 x U5 tri-snRNP complex; C:extracellular exosome	IPR001163 (SMART); G3DSA:2.30.30.100 (GENE3D); IPR016487 (PIRSF); IPR001163 (PFAM); IPR016487 (PANTHER); cd01726 (CDD); IPR010920 (SUPERFAMILY)	P:GO:0000398; C:GO:0005732	P:mRNA splicing, via spliceosome; C:small nucleolar ribonucleoprotein complex						GO:0000398, GO:0000932, GO:0003723, GO:0005681, GO:0005688, GO:0005730, GO:0005732, GO:0030490, GO:0046540, GO:0070062
TRINITY_DN32483_c0_g1_i1	2830	glycosyl transferase	0	C:GO:0016020; C:GO:0016021; F:GO:0016740	C:membrane; C:integral component of membrane; F:transferase activity	IPR007577 (PFAM); PTHR12042 (PANTHER); PTHR12042:SF24 (PANTHER); SIGL_PEPTIDE_H_REGION (PHOBIUS); SIGL_PEPTIDE_N_REGION (PHOBIUS); NON_CYTOPLASMIC_DOMAIN (PHOBIUS); SIGL_PEPTIDE_C_REGION (PHOBIUS); SIGL_PEPTIDE (PHOBIUS); IPR029044 (SUPERFAMILY)			>2vk9_A Alpha-toxin; glycosyltransferase; 2.85A {Clostridium novyi} SCOP: c.68.1.22	97.7	1.4e-12	Q46149	GO:0009405; GO:0016757	GO:0009405, GO:0016757, GO:0016020, GO:0016021, GO:0016740
TRINITY_DN32484_c0_g1_i1	305					mobidb-lite (MOBIDB_LITE)
TRINITY_DN32485_c0_g1_i1	1115	UPF0187 protein	4.6e-05			TRANSMEMBRANE (PHOBIUS); NON_CYTOPLASMIC_DOMAIN (PHOBIUS); CYTOPLASMIC_DOMAIN (PHOBIUS); SiglP-TM (SIGLP_GRAM_POSITIVE); TMhelix (TMHMM)
TRINITY_DN32486_c0_g1_i1	1324	PH domain-containing protein/ArfGap domain-containing protein/BAR domain-containing protein/Ank_2 domain-containing protein	5.1e-152			IPR002110 (SMART); IPR008978 (G3DSA:2.60.40.GENE3D); IPR020683 (PFAM); IPR036770 (G3DSA:1.25.40.GENE3D); IPR007052 (PFAM); mobidb-lite (MOBIDB_LITE); PTHR44294 (PANTHER); IPR020683 (PROSITE_PROFILES); IPR002110 (PROSITE_PROFILES); IPR007052 (PROSITE_PROFILES); IPR020683 (CDD); IPR036770 (SUPERFAMILY); IPR008978 (SUPERFAMILY)	F:GO:0005515	F:protein binding						GO:0005515
TRINITY_DN32487_c0_g1_i1	894	Copia protein	2.2e-50			mobidb-lite (MOBIDB_LITE); CYTOPLASMIC_DOMAIN (PHOBIUS); TRANSMEMBRANE (PHOBIUS); TRANSMEMBRANE (PHOBIUS); NON_CYTOPLASMIC_DOMAIN (PHOBIUS); NON_CYTOPLASMIC_DOMAIN (PHOBIUS); TMhelix (TMHMM); TMhelix (TMHMM)
TRINITY_DN32488_c0_g1_i1	274
TRINITY_DN32489_c0_g1_i1	296
TRINITY_DN3249_c0_g1_i2	362
TRINITY_DN32490_c0_g1_i1	2741	phosphatidylinositol-4-phosphate 5-kise	5.9e-94	C:GO:0005634; C:GO:0005886; F:GO:0016301; F:GO:0016307; F:GO:0016308; P:GO:0016310; F:GO:0016740; P:GO:0031321; P:GO:0046488; P:GO:0046854	C:nucleus; C:plasma membrane; F:kise activity; F:phosphatidylinositol phosphate kise activity; F:1-phosphatidylinositol-4-phosphate 5-kise activity; P:phosphorylation; F:transferase activity; P:ascospore-type prospore assembly; P:phosphatidylinositol metabolic process; P:phosphatidylinositol phosphorylation	IPR000008 (SMART); IPR002498 (SMART); IPR027484 (G3DSA:3.30.800.GENE3D); IPR002498 (PFAM); IPR027483 (G3DSA:3.30.810.GENE3D); IPR000008 (PFAM); IPR035892 (G3DSA:2.60.40.GENE3D); mobidb-lite (MOBIDB_LITE); IPR023610 (PANTHER); IPR000008 (PROSITE_PROFILES); IPR002498 (PROSITE_PROFILES); IPR035892 (SUPERFAMILY); SSF56104 (SUPERFAMILY)	F:GO:0016307; P:GO:0046488	F:phosphatidylinositol phosphate kinase activity; P:phosphatidylinositol metabolic process						GO:0005634, GO:0005886, GO:0016301, GO:0016307, GO:0016308, GO:0016310, GO:0016740, GO:0031321, GO:0046488, GO:0046854
TRINITY_DN32491_c0_g1_i1	1619	hypothetical protein AK812_SmicGene20222	3.2e-180	F:GO:0004601; P:GO:0055114; P:GO:0098869	F:peroxidase activity; P:oxidation-reduction process; P:cellular oxidant detoxification	mobidb-lite (MOBIDB_LITE); PTHR35478 (PANTHER)								GO:0004601, GO:0055114, GO:0098869
TRINITY_DN32492_c0_g1_i1	1343	AGA27938.1 metal-dependent hydrolase	1.7e-91			IPR005135 (PFAM); IPR036691 (G3DSA:3.60.10.GENE3D); mobidb-lite (MOBIDB_LITE); PTHR14859 (PANTHER); SIGL_PEPTIDE_H_REGION (PHOBIUS); SIGL_PEPTIDE (PHOBIUS); NON_CYTOPLASMIC_DOMAIN (PHOBIUS); SIGL_PEPTIDE_C_REGION (PHOBIUS); SIGL_PEPTIDE_N_REGION (PHOBIUS); IPR036691 (SUPERFAMILY)
TRINITY_DN32493_c0_g1_i1	1032	putative alpha/beta hydrolase	1.4e-120	F:GO:0016787	F:hydrolase activity	IPR001375 (PFAM); IPR029058 (G3DSA:3.40.50.GENE3D); IPR022742 (PFAM); PTHR12277:SF121 (PANTHER); PTHR12277 (PANTHER); IPR029058 (SUPERFAMILY)	P:GO:0006508; F:GO:0008236	P:proteolysis; F:serine-type peptidase activity						GO:0016787, GO:0006508, GO:0008236
TRINITY_DN32494_c0_g1_i1	494	Low conductance mechanosensitive channel YI	1.5e-16			TRANSMEMBRANE (PHOBIUS); TRANSMEMBRANE (PHOBIUS); NON_CYTOPLASMIC_DOMAIN (PHOBIUS); CYTOPLASMIC_DOMAIN (PHOBIUS); TRANSMEMBRANE (PHOBIUS); NON_CYTOPLASMIC_DOMAIN (PHOBIUS); CYTOPLASMIC_DOMAIN (PHOBIUS); TMhelix (TMHMM); TMhelix (TMHMM); TMhelix (TMHMM)
TRINITY_DN32495_c0_g1_i1	2392	putative indole-3-pyruvate monooxygese YUCCA9	1.1e-67			Coil (COILS); mobidb-lite (MOBIDB_LITE); mobidb-lite (MOBIDB_LITE); mobidb-lite (MOBIDB_LITE); SiglP-noTM (SIGLP_EUK)			>3f5f_A Maltose-binding periplasmic protein, heparan sulfate 2-O-sulfotransferase 1; maltose binding protein, fusion, heparan sulfate biosynthesis; HET: GLC A3P; 2.65A {Escherichia coli k-12} PDB: 4ndz_A*	91.8	7.5e-07	Q76KB1	GO:0000139; GO:0004394; GO:0015014; GO:0016021; GO:0030202; GO:0042802; GO:0060676	GO:0000139, GO:0004394, GO:0015014, GO:0016021, GO:0030202, GO:0042802, GO:0060676
TRINITY_DN32496_c0_g1_i1	2769	LINE-1 reverse transcriptase-like	0			SIGL_PEPTIDE_C_REGION (PHOBIUS); SIGL_PEPTIDE (PHOBIUS); SIGL_PEPTIDE_H_REGION (PHOBIUS); SIGL_PEPTIDE_N_REGION (PHOBIUS); NON_CYTOPLASMIC_DOMAIN (PHOBIUS); PS51257 (PROSITE_PROFILES); SiglP-TM (SIGLP_GRAM_POSITIVE)			>2q7z_A Complement receptor type 1; SCR domain, blood group antigen, complement pathway, glycoprotein, immune response, inte immunity, membrane; NMR {Homo sapiens}	100	1.3e-45	P17927	GO:0001618; GO:0001851; GO:0001855; GO:0001861; GO:0004877; GO:0005886; GO:0005887; GO:0006958; GO:0009986; GO:0030449; GO:0030667; GO:0043312; GO:0045087; GO:0045589; GO:0045957; GO:0045959; GO:0070062; GO:0101003; GO:1900004; GO:1900005	GO:0001618, GO:0001851, GO:0001855, GO:0001861, GO:0004877, GO:0005886, GO:0005887, GO:0006958, GO:0009986, GO:0030449, GO:0030667, GO:0043312, GO:0045087, GO:0045589, GO:0045957, GO:0045959, GO:0070062, GO:0101003, GO:1900004, GO:1900005
TRINITY_DN32498_c0_g1_i1	1354					mobidb-lite (MOBIDB_LITE)
TRINITY_DN32499_c0_g1_i1	216
TRINITY_DN325_c0_g1_i1	370
TRINITY_DN325_c0_g2_i1	236
TRINITY_DN325_c0_g2_i2	265					IPR026906 (PFAM); IPR032675 (G3DSA:3.80.10.GENE3D); PTHR43936 (PANTHER)
TRINITY_DN32500_c0_g1_i1	490	hypothetical protein	1.1e-06			TRANSMEMBRANE (PHOBIUS); TRANSMEMBRANE (PHOBIUS); TRANSMEMBRANE (PHOBIUS); NON_CYTOPLASMIC_DOMAIN (PHOBIUS); NON_CYTOPLASMIC_DOMAIN (PHOBIUS); CYTOPLASMIC_DOMAIN (PHOBIUS); TRANSMEMBRANE (PHOBIUS); CYTOPLASMIC_DOMAIN (PHOBIUS); CYTOPLASMIC_DOMAIN (PHOBIUS); TMhelix (TMHMM); TMhelix (TMHMM); TMhelix (TMHMM); TMhelix (TMHMM)
TRINITY_DN32501_c0_g1_i1	306	membrane carrier 4	5.7e-22	C:GO:0016020; C:GO:0016021	C:membrane; C:integral component of membrane									GO:0016020, GO:0016021
TRINITY_DN32502_c0_g1_i1	458					IPR002110 (PRINTS); IPR002110 (SMART); IPR036770 (G3DSA:1.25.40.GENE3D); IPR020683 (PFAM); IPR036770 (G3DSA:1.25.40.GENE3D); PTHR44139 (PANTHER); IPR002110 (PROSITE_PROFILES); IPR002110 (PROSITE_PROFILES); IPR002110 (PROSITE_PROFILES); IPR002110 (PROSITE_PROFILES); IPR020683 (PROSITE_PROFILES); IPR020683 (CDD); IPR036770 (SUPERFAMILY)	F:GO:0005515	F:protein binding						GO:0005515
TRINITY_DN32503_c0_g1_i1	1316	Calcium-dependent protein kise, putative	6.6e-35	F:GO:0004672; F:GO:0005488; P:GO:0016310	F:protein kise activity; F:binding; P:phosphorylation	IPR000719 (PFAM); G3DSA:3.30.200.20 (GENE3D); G3DSA:1.10.510.10 (GENE3D); mobidb-lite (MOBIDB_LITE); PTHR24347 (PANTHER); IPR000719 (PROSITE_PROFILES); IPR011009 (SUPERFAMILY)	F:GO:0004672; F:GO:0005524; P:GO:0006468	F:protein kinase activity; F:ATP binding; P:protein phosphorylation						GO:0004672, GO:0005488, GO:0016310, GO:0005524, GO:0006468
TRINITY_DN32504_c0_g1_i1	669	R-binding protein	4.4e-27			IPR002343 (PRINTS); IPR000504 (PFAM); G3DSA:3.30.70.330 (GENE3D); IPR000504 (PROSITE_PROFILES); IPR035979 (SUPERFAMILY)	F:GO:0003676; F:GO:0003723	F:nucleic acid binding; F:RNA binding						GO:0003676, GO:0003723
TRINITY_DN32505_c0_g1_i1	1645	ubiquitin carboxyl-termil hydrolase 45 isoform X1	2.1e-139	C:GO:0005737; F:GO:0008234	C:cytoplasm; F:cysteine-type peptidase activity	Coil (COILS); G3DSA:2.30.42.10 (GENE3D); G3DSA:3.90.70.10 (GENE3D); IPR001394 (PFAM); G3DSA:2.30.42.10 (GENE3D); mobidb-lite (MOBIDB_LITE); PTHR44032 (PANTHER); IPR018200 (PROSITE_PATTERNS); IPR001478 (PROSITE_PROFILES); IPR001478 (PROSITE_PROFILES); IPR028889 (PROSITE_PROFILES); SSF54001 (SUPERFAMILY)	F:GO:0005515; P:GO:0006511; P:GO:0016579; F:GO:0036459	F:protein binding; P:ubiquitin-dependent protein catabolic process; P:protein deubiquitination; F:thiol-dependent ubiquitinyl hydrolase activity						GO:0005737, GO:0008234, GO:0005515, GO:0006511, GO:0016579, GO:0036459
TRINITY_DN32506_c0_g1_i1	1550	hypothetical protein AK812_SmicGene1164	1.2e-75
TRINITY_DN32507_c0_g1_i1	215
TRINITY_DN32508_c0_g1_i1	628	Ankyrin repeat and sterile alpha motif domain-containing protein 1B	8.2e-52			IPR002110 (SMART); PF13637 (PFAM); IPR036770 (G3DSA:1.25.40.GENE3D); IPR036770 (G3DSA:1.25.40.GENE3D); IPR002110 (PROSITE_PROFILES); IPR020683 (PROSITE_PROFILES); IPR020683 (CDD); IPR036770 (SUPERFAMILY)	F:GO:0005515	F:protein binding						GO:0005515
TRINITY_DN32509_c0_g1_i1	3050	hypothetical protein AK812_SmicGene6263	2.5e-21			Coil (COILS); IPR002048 (SMART); G3DSA:1.10.238.10 (GENE3D); G3DSA:1.10.238.10 (GENE3D); G3DSA:1.10.238.10 (GENE3D); IPR002048 (PFAM); mobidb-lite (MOBIDB_LITE); mobidb-lite (MOBIDB_LITE); mobidb-lite (MOBIDB_LITE); mobidb-lite (MOBIDB_LITE); PTHR23050:SF233 (PANTHER); PTHR23050 (PANTHER); PTHR23050 (PANTHER); PTHR23050:SF233 (PANTHER); PTHR23050:SF233 (PANTHER); PTHR23050 (PANTHER); PTHR23050 (PANTHER); IPR018247 (PROSITE_PATTERNS); IPR018247 (PROSITE_PATTERNS); IPR002048 (PROSITE_PROFILES); IPR002048 (PROSITE_PROFILES); IPR002048 (PROSITE_PROFILES); IPR002048 (PROSITE_PROFILES); IPR002048 (CDD); IPR011992 (SUPERFAMILY); IPR011992 (SUPERFAMILY)	F:GO:0005509	F:calcium ion binding	>4nsd_A Calcium uptake protein 1, mitochondrial; EF-hand, calcium binding protein; 2.70A {Homo sapiens}	98.8	6.9e-17	Q9BPX6	GO:0005509; GO:0005622; GO:0005739; GO:0005743; GO:0005758; GO:0006851; GO:0006952; GO:0032592; GO:0034704; GO:0036444; GO:0042802; GO:0046982; GO:0051260; GO:0051560; GO:0051561; GO:0070509; GO:1990246	GO:0005509, GO:0005622, GO:0005739, GO:0005743, GO:0005758, GO:0006851, GO:0006952, GO:0032592, GO:0034704, GO:0036444, GO:0042802, GO:0046982, GO:0051260, GO:0051560, GO:0051561, GO:0070509, GO:1990246
TRINITY_DN3251_c0_g1_i1	1106	predicted protein	1.5e-61	F:GO:0003725	F:double-stranded R binding	mobidb-lite (MOBIDB_LITE)								GO:0003725
TRINITY_DN32510_c0_g1_i1	700	CDGSH iron-sulfur domain-containing protein, putative	2e-51	C:GO:0043231; F:GO:0051537	C:intracellular membrane-bounded organelle; F:2 iron, 2 sulfur cluster binding	IPR018967 (SMART); IPR018967 (PFAM); PTHR13680:SF5 (PANTHER); PTHR13680 (PANTHER); TRANSMEMBRANE (PHOBIUS); CYTOPLASMIC_DOMAIN (PHOBIUS); NON_CYTOPLASMIC_DOMAIN (PHOBIUS); TMhelix (TMHMM)	C:GO:0043231; F:GO:0051537	C:intracellular membrane-bounded organelle; F:2 iron, 2 sulfur cluster binding						GO:0043231, GO:0051537
TRINITY_DN32511_c0_g1_i1	1317	procollagen-lysine,2-oxoglutarate 5-dioxygese 3-like	1e-27			SIGL_PEPTIDE (PHOBIUS); SIGL_PEPTIDE_N_REGION (PHOBIUS); SIGL_PEPTIDE_H_REGION (PHOBIUS); NON_CYTOPLASMIC_DOMAIN (PHOBIUS); SIGL_PEPTIDE_C_REGION (PHOBIUS)
TRINITY_DN32512_c0_g1_i1	534	Bestrophin-like protein	1.8e-07			IPR021134 (PFAM); PTHR33281 (PANTHER); CYTOPLASMIC_DOMAIN (PHOBIUS); CYTOPLASMIC_DOMAIN (PHOBIUS); TRANSMEMBRANE (PHOBIUS); NON_CYTOPLASMIC_DOMAIN (PHOBIUS); TRANSMEMBRANE (PHOBIUS)
TRINITY_DN32513_c0_g1_i1	235					mobidb-lite (MOBIDB_LITE)
TRINITY_DN32514_c0_g1_i1	430
TRINITY_DN32515_c0_g1_i1	1245					mobidb-lite (MOBIDB_LITE); mobidb-lite (MOBIDB_LITE)
TRINITY_DN32516_c0_g1_i1	617	hypothetical protein AK812_SmicGene5136	3.3e-53			IPR004895 (PFAM); CYTOPLASMIC_DOMAIN (PHOBIUS); NON_CYTOPLASMIC_DOMAIN (PHOBIUS); CYTOPLASMIC_DOMAIN (PHOBIUS); NON_CYTOPLASMIC_DOMAIN (PHOBIUS); TRANSMEMBRANE (PHOBIUS); TRANSMEMBRANE (PHOBIUS); TRANSMEMBRANE (PHOBIUS)
TRINITY_DN32517_c0_g1_i1	317
TRINITY_DN32518_c0_g1_i1	1216	Pentatricopeptide repeat-containing protein, chloroplastic	1.1e-44			IPR006145 (PFAM); G3DSA:3.30.2350.10 (GENE3D); SIGL_PEPTIDE_C_REGION (PHOBIUS); SIGL_PEPTIDE_N_REGION (PHOBIUS); SIGL_PEPTIDE_H_REGION (PHOBIUS); NON_CYTOPLASMIC_DOMAIN (PHOBIUS); SIGL_PEPTIDE (PHOBIUS); IPR020103 (SUPERFAMILY)	P:GO:0001522; F:GO:0003723; P:GO:0009451; F:GO:0009982	P:pseudouridine synthesis; F:RNA binding; P:RNA modification; F:pseudouridine synthase activity						GO:0001522, GO:0003723, GO:0009451, GO:0009982
TRINITY_DN32519_c0_g1_i1	1852	cytochrome P450	1.8e-216			IPR036396 (G3DSA:1.10.630.GENE3D); IPR001128 (PFAM); IPR036396 (G3DSA:1.10.630.GENE3D); PTHR24286 (PANTHER); TRANSMEMBRANE (PHOBIUS); CYTOPLASMIC_DOMAIN (PHOBIUS); TRANSMEMBRANE (PHOBIUS); NON_CYTOPLASMIC_DOMAIN (PHOBIUS); NON_CYTOPLASMIC_DOMAIN (PHOBIUS); IPR036396 (SUPERFAMILY); TMhelix (TMHMM)	F:GO:0005506; F:GO:0016705; F:GO:0020037; P:GO:0055114	F:iron ion binding; F:oxidoreductase activity, acting on paired donors, with incorporation or reduction of molecular oxygen; F:heme binding; P:oxidation-reduction process	>1r9o_A Cytochrome P450 2C9; monooxygese, drug metabolizing enzyme, oxidoreductas; HET: HEM FLP; 2.00A {Homo sapiens} SCOP: a.104.1.1 PDB: 4nz2_A* 1og2_A* 1og5_A* 4gqs_A* 2nnj_A* 1pq2_A* 2nni_A* 2nnh_A* 2vn0_A* 1nr6_A* 1dt6_A* 1n6b_A*	99.8	1.5e-30	P11712	GO:0001567; GO:0004497; GO:0005506; GO:0005789; GO:0006805; GO:0008144; GO:0008202; GO:0008392; GO:0008395; GO:0016098; GO:0016491; GO:0017144; GO:0019373; GO:0019627; GO:0019825; GO:0020037; GO:0031090; GO:0032787; GO:0034875; GO:0042737; GO:0042738; GO:0043231; GO:0043603; GO:0055114; GO:0070989; GO:0097267	GO:0001567, GO:0004497, GO:0005506, GO:0005789, GO:0006805, GO:0008144, GO:0008202, GO:0008392, GO:0008395, GO:0016098, GO:0016491, GO:0017144, GO:0019373, GO:0019627, GO:0019825, GO:0020037, GO:0031090, GO:0032787, GO:0034875, GO:0042737, GO:0042738, GO:0043231, GO:0043603, GO:0055114, GO:0070989, GO:0097267, GO:0016705
TRINITY_DN3252_c0_g1_i1	513	Aurora kise A	4.9e-10
TRINITY_DN32520_c0_g1_i1	420	CCR4-Not complex component, Not1 protein	9.5e-28			IPR032191 (PFAM); PTHR13162 (PANTHER)
TRINITY_DN32521_c0_g1_i1	1272					G3DSA:2.40.50.110 (GENE3D)
TRINITY_DN32522_c0_g1_i1	263
TRINITY_DN32523_c0_g1_i1	1219	DP-dependent oxidoreductase	3.7e-141	F:GO:0008270; F:GO:0016491; P:GO:0055114	F:zinc ion binding; F:oxidoreductase activity; P:oxidation-reduction process	IPR020843 (SMART); PF13602 (PFAM); G3DSA:3.40.50.720 (GENE3D); G3DSA:3.90.180.10 (GENE3D); IPR013154 (PFAM); PTHR44013:SF1 (PANTHER); PTHR44013 (PANTHER); cd05289 (CDD); IPR036291 (SUPERFAMILY); IPR011032 (SUPERFAMILY)	F:GO:0016491; P:GO:0055114	F:oxidoreductase activity; P:oxidation-reduction process						GO:0008270, GO:0016491, GO:0055114
TRINITY_DN32524_c0_g1_i1	987	hypothetical protein AK812_SmicGene39852	4.7e-62			SIGL_PEPTIDE_H_REGION (PHOBIUS); SIGL_PEPTIDE_C_REGION (PHOBIUS); NON_CYTOPLASMIC_DOMAIN (PHOBIUS); SIGL_PEPTIDE_N_REGION (PHOBIUS); SIGL_PEPTIDE (PHOBIUS); SiglP-noTM (SIGLP_EUK); IPR036691 (SUPERFAMILY)
TRINITY_DN32525_c0_g1_i1	947					mobidb-lite (MOBIDB_LITE); mobidb-lite (MOBIDB_LITE); mobidb-lite (MOBIDB_LITE)
TRINITY_DN32526_c0_g1_i1	568					SIGL_PEPTIDE_C_REGION (PHOBIUS); SIGL_PEPTIDE_N_REGION (PHOBIUS); CYTOPLASMIC_DOMAIN (PHOBIUS); SIGL_PEPTIDE (PHOBIUS); SIGL_PEPTIDE_H_REGION (PHOBIUS); NON_CYTOPLASMIC_DOMAIN (PHOBIUS); TRANSMEMBRANE (PHOBIUS); SiglP-noTM (SIGLP_EUK); SiglP-TM (SIGLP_GRAM_POSITIVE); TMhelix (TMHMM); TMhelix (TMHMM)
TRINITY_DN32527_c0_g1_i1	469
TRINITY_DN32528_c0_g1_i1	835
TRINITY_DN32529_c0_g1_i1	472	Mitochondrial import inner membrane translocase subunit TIM17-2	7.8e-55	C:GO:0005744; P:GO:0006886; F:GO:0015450; C:GO:0016020; C:GO:0016021; P:GO:0071806	C:mitochondrial inner membrane presequence translocase complex; P:intracellular protein transport; F:P-P-bond-hydrolysis-driven protein transmembrane transporter activity; C:membrane; C:integral component of membrane; P:protein transmembrane transport	IPR003397 (PFAM); PTHR10485 (PANTHER); PTHR10485:SF9 (PANTHER); CYTOPLASMIC_DOMAIN (PHOBIUS); NON_CYTOPLASMIC_DOMAIN (PHOBIUS); TRANSMEMBRANE (PHOBIUS); PS51257 (PROSITE_PROFILES); TMhelix (TMHMM)								GO:0005744, GO:0006886, GO:0015450, GO:0016020, GO:0016021, GO:0071806
TRINITY_DN3253_c0_g1_i1	371					TRANSMEMBRANE (PHOBIUS); TRANSMEMBRANE (PHOBIUS); NON_CYTOPLASMIC_DOMAIN (PHOBIUS); TRANSMEMBRANE (PHOBIUS); CYTOPLASMIC_DOMAIN (PHOBIUS); CYTOPLASMIC_DOMAIN (PHOBIUS); NON_CYTOPLASMIC_DOMAIN (PHOBIUS); TMhelix (TMHMM); TMhelix (TMHMM); TMhelix (TMHMM)
TRINITY_DN32530_c0_g1_i1	1232	hypothetical protein AK812_SmicGene2338	1.1e-36			mobidb-lite (MOBIDB_LITE)
TRINITY_DN32531_c0_g1_i1	661
TRINITY_DN32532_c0_g1_i1	2677					CYTOPLASMIC_DOMAIN (PHOBIUS); NON_CYTOPLASMIC_DOMAIN (PHOBIUS); CYTOPLASMIC_DOMAIN (PHOBIUS); CYTOPLASMIC_DOMAIN (PHOBIUS); TRANSMEMBRANE (PHOBIUS); TRANSMEMBRANE (PHOBIUS); TRANSMEMBRANE (PHOBIUS); NON_CYTOPLASMIC_DOMAIN (PHOBIUS); TRANSMEMBRANE (PHOBIUS); TMhelix (TMHMM); TMhelix (TMHMM); TMhelix (TMHMM); TMhelix (TMHMM)
TRINITY_DN32533_c0_g1_i1	1122	D annealing helicase and endonuclease ZRANB3 isoform X2	2.9e-55			IPR002711 (PFAM); G3DSA:3.40.1800.10 (GENE3D); mobidb-lite (MOBIDB_LITE); mobidb-lite (MOBIDB_LITE); PTHR10799 (PANTHER); PTHR10799:SF824 (PANTHER); IPR003615 (CDD)	F:GO:0003676; F:GO:0004519	F:nucleic acid binding; F:endonuclease activity						GO:0003676, GO:0004519
TRINITY_DN32534_c0_g1_i1	1841	Ubiquitin-conjugating enzyme variant MMS2	0.00064			G3DSA:3.30.2320.10 (GENE3D); IPR002885 (PFAM); IPR002885 (PFAM); IPR002885 (TIGRFAM); PTHR44149:SF3 (PANTHER); PTHR44149 (PANTHER); CYTOPLASMIC_DOMAIN (PHOBIUS); TRANSMEMBRANE (PHOBIUS); NON_CYTOPLASMIC_DOMAIN (PHOBIUS); IPR002885 (PROSITE_PROFILES); IPR002885 (PROSITE_PROFILES); IPR002885 (PROSITE_PROFILES); IPR002885 (PROSITE_PROFILES); IPR002885 (PROSITE_PROFILES); IPR002885 (PROSITE_PROFILES); IPR002885 (PROSITE_PROFILES)			>4m59_A Chloroplast pentatricopeptide repeat protein 10; pentatricopeptide repeats, superhelical, R binding protein R binding protein-R complex; 2.46A {Zea mays} PDB: 4m57_A 4oe1_A	100	2.4e-49	B8Y6I0	GO:0003729; GO:0042802	GO:0003729, GO:0042802
TRINITY_DN32535_c0_g1_i1	288					SIGL_PEPTIDE_C_REGION (PHOBIUS); SIGL_PEPTIDE (PHOBIUS); SIGL_PEPTIDE_N_REGION (PHOBIUS); SIGL_PEPTIDE_H_REGION (PHOBIUS); NON_CYTOPLASMIC_DOMAIN (PHOBIUS)
TRINITY_DN32536_c0_g1_i1	2880	hypothetical protein AK812_SmicGene8829	1.8e-13			Coil (COILS); IPR022967 (SMART); G3DSA:2.40.50.140 (GENE3D); mobidb-lite (MOBIDB_LITE); mobidb-lite (MOBIDB_LITE); mobidb-lite (MOBIDB_LITE); mobidb-lite (MOBIDB_LITE); mobidb-lite (MOBIDB_LITE); mobidb-lite (MOBIDB_LITE); IPR003029 (PROSITE_PROFILES); IPR012340 (SUPERFAMILY)	F:GO:0003676	F:nucleic acid binding	>5c9s_B RR biogenesis protein RRP5; ribosome biogenesis, assembly factor, TPR, gene regulation; 2.70A {Saccharomyces cerevisiae}	90.8	1.2e-06	Q05022	GO:0000447; GO:0000464; GO:0000472; GO:0000480; GO:0005654; GO:0005730; GO:0006364; GO:0008266; GO:0030490; GO:0030515; GO:0031167; GO:0032040; GO:0034463; GO:0034511; GO:0034512; GO:0034513; GO:0042134	GO:0000447, GO:0000464, GO:0000472, GO:0000480, GO:0005654, GO:0005730, GO:0006364, GO:0008266, GO:0030490, GO:0030515, GO:0031167, GO:0032040, GO:0034463, GO:0034511, GO:0034512, GO:0034513, GO:0042134, GO:0003676
TRINITY_DN32537_c0_g1_i1	655	G-patch domain-containing protein	2.3e-49	F:GO:0003676	F:nucleic acid binding	NON_CYTOPLASMIC_DOMAIN (PHOBIUS); TRANSMEMBRANE (PHOBIUS); CYTOPLASMIC_DOMAIN (PHOBIUS); CYTOPLASMIC_DOMAIN (PHOBIUS); TRANSMEMBRANE (PHOBIUS)								GO:0003676
TRINITY_DN32538_c0_g1_i1	744	Oryzain alpha chain	2.8e-14			Coil (COILS); Coil (COILS); PF13857 (PFAM); IPR036770 (G3DSA:1.25.40.GENE3D); IPR002110 (PROSITE_PROFILES); IPR020683 (PROSITE_PROFILES); IPR020683 (CDD); IPR036770 (SUPERFAMILY)	F:GO:0005515	F:protein binding						GO:0005515
TRINITY_DN32539_c0_g1_i1	244					SIGL_PEPTIDE_N_REGION (PHOBIUS); NON_CYTOPLASMIC_DOMAIN (PHOBIUS); SIGL_PEPTIDE_H_REGION (PHOBIUS); TRANSMEMBRANE (PHOBIUS); CYTOPLASMIC_DOMAIN (PHOBIUS); SIGL_PEPTIDE (PHOBIUS); SIGL_PEPTIDE_C_REGION (PHOBIUS)
TRINITY_DN3254_c0_g1_i1	1597	TBC1 domain family member 13-like	1.4e-63			IPR000195 (SMART); IPR000195 (PFAM); G3DSA:1.10.8.270 (GENE3D); PTHR22957 (PANTHER); PTHR22957:SF27 (PANTHER); IPR000195 (PROSITE_PROFILES); IPR035969 (SUPERFAMILY); IPR035969 (SUPERFAMILY)
TRINITY_DN32540_c0_g1_i1	1398	putative transposon protein	2.8e-84			IPR013103 (PFAM); PTHR44381:SF3 (PANTHER); PTHR44381 (PANTHER)
TRINITY_DN32541_c0_g1_i1	218
TRINITY_DN32542_c0_g1_i1	2118	hypothetical protein AK812_SmicGene19116	1.6e-99			IPR000571 (SMART); IPR036855 (G3DSA:4.10.1000.GENE3D); IPR000571 (PFAM); mobidb-lite (MOBIDB_LITE); mobidb-lite (MOBIDB_LITE); mobidb-lite (MOBIDB_LITE); mobidb-lite (MOBIDB_LITE); mobidb-lite (MOBIDB_LITE); IPR000571 (PROSITE_PROFILES); IPR036855 (SUPERFAMILY)	F:GO:0046872	F:metal ion binding	>2d9m_A Zinc finger CCCH-type domain containing protein 7A; CCCH zinc-finger, structural genomics, NPPSFA; NMR {Homo sapiens}	93	3.4e-07	Q8IWR0	GO:0003723; GO:0005634; GO:0010608; GO:0035196; GO:0035198; GO:0046872	GO:0003723, GO:0005634, GO:0010608, GO:0035196, GO:0035198, GO:0046872
TRINITY_DN32543_c0_g1_i1	1339	Aspartyl/asparaginyl beta-hydroxylase	1.5e-90
TRINITY_DN32544_c0_g1_i1	2137	hypothetical protein AK812_SmicGene6346	2.7e-06			G3DSA:1.10.238.10 (GENE3D); mobidb-lite (MOBIDB_LITE); mobidb-lite (MOBIDB_LITE); mobidb-lite (MOBIDB_LITE); mobidb-lite (MOBIDB_LITE); mobidb-lite (MOBIDB_LITE)
TRINITY_DN32545_c0_g1_i1	3103	zinc finger FYVE domain-containing protein 26-like isoform X1	2.8e-262			mobidb-lite (MOBIDB_LITE); mobidb-lite (MOBIDB_LITE); mobidb-lite (MOBIDB_LITE); mobidb-lite (MOBIDB_LITE); PTHR35478 (PANTHER)
TRINITY_DN32546_c0_g1_i1	687	histidine phosphatase family protein	1.6e-24
TRINITY_DN32547_c0_g1_i1	1060					Coil (COILS); Coil (COILS); Coil (COILS); G3DSA:1.20.1480.30 (GENE3D); G3DSA:1.20.5.50 (GENE3D); mobidb-lite (MOBIDB_LITE); mobidb-lite (MOBIDB_LITE)
TRINITY_DN32548_c0_g1_i1	503					mobidb-lite (MOBIDB_LITE)
TRINITY_DN32549_c0_g1_i1	1974	Ubiquitin-conjugating enzyme E2 35	3.5e-197	P:GO:0000209; C:GO:0005634; C:GO:0005737; P:GO:0016567; F:GO:0031625; P:GO:0043161; F:GO:0061630	P:protein polyubiquitition; C:nucleus; C:cytoplasm; P:protein ubiquitition; F:ubiquitin protein ligase binding; P:proteasome-mediated ubiquitin-dependent protein catabolic process; F:ubiquitin protein ligase activity	SM00212 (SMART); IPR002035 (SMART); G3DSA:1.10.150.50 (GENE3D); IPR036465 (G3DSA:3.40.50.GENE3D); IPR000608 (PFAM); IPR016135 (G3DSA:3.10.110.GENE3D); IPR002035 (PFAM); PTHR43902 (PANTHER); IPR023313 (PROSITE_PATTERNS); IPR000608 (PROSITE_PROFILES); IPR002035 (PROSITE_PROFILES); IPR000608 (CDD); cd00198 (CDD); IPR036465 (SUPERFAMILY); IPR016135 (SUPERFAMILY)								GO:0000209, GO:0005634, GO:0005737, GO:0016567, GO:0031625, GO:0043161, GO:0061630
TRINITY_DN32549_c0_g1_i2	1950	Ubiquitin-conjugating enzyme E2 35	3.4e-197	P:GO:0000209; C:GO:0005634; C:GO:0005737; P:GO:0016567; F:GO:0031625; P:GO:0043161; F:GO:0061630	P:protein polyubiquitition; C:nucleus; C:cytoplasm; P:protein ubiquitition; F:ubiquitin protein ligase binding; P:proteasome-mediated ubiquitin-dependent protein catabolic process; F:ubiquitin protein ligase activity	SM00212 (SMART); IPR002035 (SMART); G3DSA:1.10.150.50 (GENE3D); IPR036465 (G3DSA:3.40.50.GENE3D); IPR000608 (PFAM); IPR016135 (G3DSA:3.10.110.GENE3D); IPR002035 (PFAM); PTHR43902 (PANTHER); IPR023313 (PROSITE_PATTERNS); IPR000608 (PROSITE_PROFILES); IPR002035 (PROSITE_PROFILES); IPR000608 (CDD); cd00198 (CDD); IPR036465 (SUPERFAMILY); IPR016135 (SUPERFAMILY)								GO:0000209, GO:0005634, GO:0005737, GO:0016567, GO:0031625, GO:0043161, GO:0061630
TRINITY_DN3255_c0_g1_i1	846	Protein yop-1	7.5e-48	F:GO:0046872	F:metal ion binding	Coil (COILS); IPR036855 (G3DSA:4.10.1000.GENE3D); IPR022755 (PFAM); IPR026939 (G3DSA:4.10.1050.GENE3D); mobidb-lite (MOBIDB_LITE); mobidb-lite (MOBIDB_LITE); IPR013087 (PROSITE_PATTERNS); IPR013087 (PROSITE_PROFILES); IPR000571 (PROSITE_PROFILES); IPR000571 (PROSITE_PROFILES); IPR036236 (SUPERFAMILY)	F:GO:0003676; F:GO:0046872	F:nucleic acid binding; F:metal ion binding						GO:0046872, GO:0003676
TRINITY_DN3255_c0_g1_i2	842	Protein yop-1	7.4e-48	F:GO:0046872	F:metal ion binding	Coil (COILS); IPR036855 (G3DSA:4.10.1000.GENE3D); IPR026939 (G3DSA:4.10.1050.GENE3D); IPR022755 (PFAM); mobidb-lite (MOBIDB_LITE); mobidb-lite (MOBIDB_LITE); IPR013087 (PROSITE_PATTERNS); IPR000571 (PROSITE_PROFILES); IPR013087 (PROSITE_PROFILES); IPR000571 (PROSITE_PROFILES); IPR036236 (SUPERFAMILY)	F:GO:0003676; F:GO:0046872	F:nucleic acid binding; F:metal ion binding						GO:0046872, GO:0003676
TRINITY_DN32550_c0_g1_i1	1774	RluA family pseudouridine synthase	1.9e-53			G3DSA:3.30.2350.10 (GENE3D); IPR006145 (PFAM); PTHR44205 (PANTHER); IPR006145 (CDD); IPR020103 (SUPERFAMILY)	P:GO:0001522; F:GO:0003723; P:GO:0009451; F:GO:0009982	P:pseudouridine synthesis; F:RNA binding; P:RNA modification; F:pseudouridine synthase activity						GO:0001522, GO:0003723, GO:0009451, GO:0009982
TRINITY_DN32551_c0_g1_i1	848	Kinesin-like protein KIFC3	1.4e-25			IPR004263 (PFAM)	P:GO:0006486; F:GO:0016757	P:protein glycosylation; F:transferase activity, transferring glycosyl groups						GO:0006486, GO:0016757
TRINITY_DN32552_c0_g1_i1	1281	Peptidyl-prolyl cis-trans isomerase A	2e-65			G3DSA:3.90.1410.10 (GENE3D); IPR001214 (PFAM); mobidb-lite (MOBIDB_LITE); PTHR13271 (PANTHER); PTHR13271:SF53 (PANTHER); IPR001214 (PROSITE_PROFILES); SSF82199 (SUPERFAMILY)	F:GO:0005515	F:protein binding						GO:0005515
TRINITY_DN32553_c0_g1_i1	839	hypothetical protein AK812_SmicGene29820	8.4e-52			TRANSMEMBRANE (PHOBIUS); TRANSMEMBRANE (PHOBIUS); SIGL_PEPTIDE_H_REGION (PHOBIUS); CYTOPLASMIC_DOMAIN (PHOBIUS); SIGL_PEPTIDE (PHOBIUS); NON_CYTOPLASMIC_DOMAIN (PHOBIUS); CYTOPLASMIC_DOMAIN (PHOBIUS); SIGL_PEPTIDE_C_REGION (PHOBIUS); NON_CYTOPLASMIC_DOMAIN (PHOBIUS); TRANSMEMBRANE (PHOBIUS); SIGL_PEPTIDE_N_REGION (PHOBIUS); TRANSMEMBRANE (PHOBIUS); CYTOPLASMIC_DOMAIN (PHOBIUS); TRANSMEMBRANE (PHOBIUS); NON_CYTOPLASMIC_DOMAIN (PHOBIUS); SiglP-TM (SIGLP_GRAM_POSITIVE); TMhelix (TMHMM); TMhelix (TMHMM); TMhelix (TMHMM); TMhelix (TMHMM)
TRINITY_DN32554_c0_g1_i1	598	Lon protease-like, mitochondrial	3.8e-38			mobidb-lite (MOBIDB_LITE)
TRINITY_DN32555_c0_g1_i1	1356	E3 ubiquitin-protein ligase TRIM71	2e-55	F:GO:0005524; C:GO:0016020; C:GO:0016021	F:ATP binding; C:membrane; C:integral component of membrane	G3DSA:3.30.470.20 (GENE3D); G3DSA:3.30.2320.10 (GENE3D); IPR003806 (PFAM); IPR011761 (PROSITE_PROFILES); SSF56059 (SUPERFAMILY)	F:GO:0005524; F:GO:0046872	F:ATP binding; F:metal ion binding						GO:0005524, GO:0016020, GO:0016021, GO:0046872
TRINITY_DN32556_c0_g1_i1	236					SiglP-noTM (SIGLP_EUK)
TRINITY_DN32557_c0_g1_i1	1291	General transcription factor 3C polypeptide 5	2.5e-39	C:GO:0000127; P:GO:0035914	C:transcription factor TFIIIC complex; P:skeletal muscle cell differentiation	IPR019136 (PFAM); mobidb-lite (MOBIDB_LITE); IPR019136 (PANTHER)								GO:0000127, GO:0035914
TRINITY_DN32558_c0_g1_i1	2691	putative glycosyltransferase	7.8e-293			Coil (COILS); IPR007577 (PFAM); PTHR32385 (PANTHER); IPR029044 (SUPERFAMILY)
TRINITY_DN32559_c0_g1_i1	325					IPR011990 (G3DSA:1.25.40.GENE3D); SIGL_PEPTIDE_C_REGION (PHOBIUS); SIGL_PEPTIDE_H_REGION (PHOBIUS); SIGL_PEPTIDE_N_REGION (PHOBIUS); NON_CYTOPLASMIC_DOMAIN (PHOBIUS); SIGL_PEPTIDE (PHOBIUS); SiglP-noTM (SIGLP_EUK)	F:GO:0005515	F:protein binding						GO:0005515
TRINITY_DN32560_c0_g1_i1	1144	Selenocysteine lyase	3.4e-35			Coil (COILS); G3DSA:1.20.120.330 (GENE3D); mobidb-lite (MOBIDB_LITE); mobidb-lite (MOBIDB_LITE); NON_CYTOPLASMIC_DOMAIN (PHOBIUS); SIGL_PEPTIDE_N_REGION (PHOBIUS); SIGL_PEPTIDE_H_REGION (PHOBIUS); SIGL_PEPTIDE (PHOBIUS); SIGL_PEPTIDE_C_REGION (PHOBIUS); SiglP-TM (SIGLP_GRAM_POSITIVE); SiglP-noTM (SIGLP_EUK)
TRINITY_DN32561_c0_g1_i1	1246	Recme: Full=Spondin-1; Altme: Full=F-spondin; Flags: Precursor	3.5e-30	C:GO:0016020; C:GO:0016021	C:membrane; C:integral component of membrane	Coil (COILS); IPR000884 (SMART); G3DSA:2.30.90.10 (GENE3D); IPR036383 (G3DSA:2.20.100.GENE3D); IPR000884 (PFAM); mobidb-lite (MOBIDB_LITE); PTHR22906 (PANTHER); NON_CYTOPLASMIC_DOMAIN (PHOBIUS); TRANSMEMBRANE (PHOBIUS); CYTOPLASMIC_DOMAIN (PHOBIUS); IPR000884 (PROSITE_PROFILES); IPR000884 (PROSITE_PROFILES); IPR000884 (PROSITE_PROFILES); IPR036383 (SUPERFAMILY); IPR036383 (SUPERFAMILY); IPR036383 (SUPERFAMILY)								GO:0016020, GO:0016021
TRINITY_DN32562_c0_g1_i1	791	cGMP-dependent 3',5'-cyclic phosphodiesterase	5.6e-13			G3DSA:3.90.120.10 (GENE3D); TMhelix (TMHMM)
TRINITY_DN32563_c0_g1_i1	894	Fucoxanthin-chlorophyll a-c binding protein A, chloroplastic	1.7e-82			IPR023329 (G3DSA:1.10.3460.GENE3D); IPR022796 (PFAM); IPR023329 (G3DSA:1.10.3460.GENE3D); IPR001344 (PANTHER); SIGL_PEPTIDE (PHOBIUS); SIGL_PEPTIDE_N_REGION (PHOBIUS); NON_CYTOPLASMIC_DOMAIN (PHOBIUS); SIGL_PEPTIDE_C_REGION (PHOBIUS); SIGL_PEPTIDE_H_REGION (PHOBIUS); SiglP-noTM (SIGLP_EUK); SiglP-noTM (SIGLP_GRAM_NEGATIVE); SiglP-TM (SIGLP_GRAM_POSITIVE); IPR023329 (SUPERFAMILY); TMhelix (TMHMM)	P:GO:0009765; C:GO:0016020	P:photosynthesis, light harvesting; C:membrane						GO:0009765, GO:0016020
TRINITY_DN32564_c0_g1_i1	862
TRINITY_DN32565_c0_g1_i1	1358	queuine tR-ribosyltransferase subunit QTRTD1-like	2.9e-102			IPR002616 (TIGRFAM); IPR002616 (PFAM); IPR036511 (G3DSA:3.20.20.GENE3D); PTHR21148:SF29 (PANTHER); PTHR21148 (PANTHER); IPR036511 (SUPERFAMILY)	P:GO:0006400; F:GO:0016763	P:tRNA modification; F:transferase activity, transferring pentosyl groups						GO:0006400, GO:0016763
TRINITY_DN32566_c0_g1_i1	609	hypothetical protein AK812_SmicGene38590	3.7e-57
TRINITY_DN32567_c0_g1_i1	1017	WW domain-containing oxidoreductase	2.5e-82			TRANSMEMBRANE (PHOBIUS); CYTOPLASMIC_DOMAIN (PHOBIUS); NON_CYTOPLASMIC_DOMAIN (PHOBIUS); NON_CYTOPLASMIC_DOMAIN (PHOBIUS); TRANSMEMBRANE (PHOBIUS); TRANSMEMBRANE (PHOBIUS); NON_CYTOPLASMIC_DOMAIN (PHOBIUS); TRANSMEMBRANE (PHOBIUS); CYTOPLASMIC_DOMAIN (PHOBIUS); TMhelix (TMHMM); TMhelix (TMHMM); TMhelix (TMHMM); TMhelix (TMHMM)
TRINITY_DN32568_c0_g1_i1	769	Protein MAK16-like A	6.5e-51			NON_CYTOPLASMIC_DOMAIN (PHOBIUS); CYTOPLASMIC_DOMAIN (PHOBIUS); TRANSMEMBRANE (PHOBIUS); TMhelix (TMHMM)
TRINITY_DN32569_c0_g1_i1	722	hypothetical protein AK812_SmicGene11525	1.8e-55			mobidb-lite (MOBIDB_LITE)
TRINITY_DN3257_c0_g1_i1	228
TRINITY_DN32570_c0_g1_i1	2156	ATP-binding cassette superfamily	8.4e-221	F:GO:0000166; F:GO:0005524; C:GO:0016020; C:GO:0016021; F:GO:0016887	F:nucleotide binding; F:ATP binding; C:membrane; C:integral component of membrane; F:ATPase activity	IPR003593 (SMART); IPR003439 (PFAM); G3DSA:3.40.50.300 (GENE3D); IPR013525 (PFAM); PTHR19241 (PANTHER); IPR017871 (PROSITE_PATTERNS); TRANSMEMBRANE (PHOBIUS); CYTOPLASMIC_DOMAIN (PHOBIUS); NON_CYTOPLASMIC_DOMAIN (PHOBIUS); TRANSMEMBRANE (PHOBIUS); CYTOPLASMIC_DOMAIN (PHOBIUS); NON_CYTOPLASMIC_DOMAIN (PHOBIUS); CYTOPLASMIC_DOMAIN (PHOBIUS); TRANSMEMBRANE (PHOBIUS); NON_CYTOPLASMIC_DOMAIN (PHOBIUS); TRANSMEMBRANE (PHOBIUS); TRANSMEMBRANE (PHOBIUS); TRANSMEMBRANE (PHOBIUS); CYTOPLASMIC_DOMAIN (PHOBIUS); IPR003439 (PROSITE_PROFILES); IPR027417 (SUPERFAMILY); TMhelix (TMHMM); TMhelix (TMHMM); TMhelix (TMHMM); TMhelix (TMHMM); TMhelix (TMHMM)	F:GO:0005524; C:GO:0016020; F:GO:0016887	F:ATP binding; C:membrane; F:ATPase activity						GO:0000166, GO:0005524, GO:0016020, GO:0016021, GO:0016887
TRINITY_DN32571_c0_g1_i1	769					mobidb-lite (MOBIDB_LITE); SIGL_PEPTIDE (PHOBIUS); NON_CYTOPLASMIC_DOMAIN (PHOBIUS); SIGL_PEPTIDE_N_REGION (PHOBIUS); SIGL_PEPTIDE_H_REGION (PHOBIUS); SIGL_PEPTIDE_C_REGION (PHOBIUS); SiglP-TM (SIGLP_GRAM_POSITIVE)
TRINITY_DN32572_c0_g1_i1	2550	Replication factor C subunit 1	1.6e-149	F:GO:0003677; F:GO:0003689; F:GO:0003887; F:GO:0005524; C:GO:0005663; P:GO:0006260; P:GO:0006281; C:GO:0009360; P:GO:0071897	F:D binding; F:D clamp loader activity; F:D-directed D polymerase activity; F:ATP binding; C:D replication factor C complex; P:D replication; P:D repair; C:D polymerase III complex; P:D biosynthetic process	IPR001357 (SMART); IPR003593 (SMART); IPR036420 (G3DSA:3.40.50.GENE3D); IPR013725 (PFAM); IPR001357 (PFAM); IPR003959 (PFAM); G3DSA:1.10.8.60 (GENE3D); G3DSA:1.20.272.10 (GENE3D); IPR012178 (PIRSF); G3DSA:3.40.50.300 (GENE3D); mobidb-lite (MOBIDB_LITE); mobidb-lite (MOBIDB_LITE); PTHR23389:SF6 (PANTHER); PTHR23389 (PANTHER); CYTOPLASMIC_DOMAIN (PHOBIUS); NON_CYTOPLASMIC_DOMAIN (PHOBIUS); TRANSMEMBRANE (PHOBIUS); IPR001357 (PROSITE_PROFILES); cd00009 (CDD); IPR027417 (SUPERFAMILY); IPR008921 (SUPERFAMILY); IPR036420 (SUPERFAMILY)	F:GO:0003677; F:GO:0003689; F:GO:0005524; C:GO:0005663; P:GO:0006260; P:GO:0006281	F:DNA binding; F:DNA clamp loader activity; F:ATP binding; C:DNA replication factor C complex; P:DNA replication; P:DNA repair						GO:0003677, GO:0003689, GO:0003887, GO:0005524, GO:0005663, GO:0006260, GO:0006281, GO:0009360, GO:0071897
TRINITY_DN32573_c0_g1_i1	1065	Protein MEI2-like 4	2.5e-61			G3DSA:3.30.70.330 (GENE3D); IPR007201 (PFAM); mobidb-lite (MOBIDB_LITE); mobidb-lite (MOBIDB_LITE); PTHR44127:SF2 (PANTHER); PTHR44127 (PANTHER); cd12277 (CDD); IPR035979 (SUPERFAMILY)	F:GO:0003676	F:nucleic acid binding						GO:0003676
TRINITY_DN32575_c0_g1_i1	878	hypothetical protein AK812_SmicGene17308	1.8e-76
TRINITY_DN32576_c0_g1_i1	838	putative serine/threonine-protein kise-like protein CCR3	5.1e-81
TRINITY_DN32577_c0_g1_i1	217
TRINITY_DN32579_c0_g1_i1	437	Ankyrin repeat, PH and SEC7 domain containing protein secG	2.9e-27			G3DSA:2.60.120.650 (GENE3D); IPR003347 (PROSITE_PROFILES); SSF51197 (SUPERFAMILY)
TRINITY_DN3258_c0_g1_i1	1403	hypothetical protein AK812_SmicGene15197	2.4e-128			Coil (COILS); mobidb-lite (MOBIDB_LITE); mobidb-lite (MOBIDB_LITE); mobidb-lite (MOBIDB_LITE)
TRINITY_DN32580_c0_g1_i1	328					mobidb-lite (MOBIDB_LITE)
TRINITY_DN32581_c0_g1_i1	590	Copia protein	7.5e-47			CYTOPLASMIC_DOMAIN (PHOBIUS); TRANSMEMBRANE (PHOBIUS); CYTOPLASMIC_DOMAIN (PHOBIUS); TRANSMEMBRANE (PHOBIUS); NON_CYTOPLASMIC_DOMAIN (PHOBIUS); TMhelix (TMHMM); TMhelix (TMHMM)
TRINITY_DN32582_c0_g1_i1	1292	cysteine synthase A	2.4e-175	F:GO:0004124; P:GO:0006535	F:cysteine synthase activity; P:cysteine biosynthetic process from serine	G3DSA:3.40.50.1100 (GENE3D); IPR001926 (PFAM); IPR005859 (TIGRFAM); G3DSA:3.40.50.1100 (GENE3D); IPR005856 (TIGRFAM); PTHR10314:SF131 (PANTHER); PTHR10314 (PANTHER); cd01561 (CDD); IPR036052 (SUPERFAMILY)	F:GO:0004124; P:GO:0006535	F:cysteine synthase activity; P:cysteine biosynthetic process from serine						GO:0004124, GO:0006535
TRINITY_DN32583_c0_g1_i1	937	Beta-glucosidase 42	2e-41
TRINITY_DN32584_c0_g1_i1	2312	glycoside hydrolase family 2	8.9e-152	F:GO:0004553; P:GO:0005975; F:GO:0016787	F:hydrolase activity, hydrolyzing O-glycosyl compounds; P:carbohydrate metabolic process; F:hydrolase activity	IPR008979 (G3DSA:2.60.120.GENE3D); mobidb-lite (MOBIDB_LITE); PTHR42931 (PANTHER); NON_CYTOPLASMIC_DOMAIN (PHOBIUS); SIGL_PEPTIDE (PHOBIUS); SIGL_PEPTIDE_C_REGION (PHOBIUS); SIGL_PEPTIDE_H_REGION (PHOBIUS); SIGL_PEPTIDE_N_REGION (PHOBIUS); SiglP-noTM (SIGLP_EUK); IPR008979 (SUPERFAMILY)								GO:0004553, GO:0005975, GO:0016787
TRINITY_DN32585_c0_g1_i1	202					TRANSMEMBRANE (PHOBIUS); CYTOPLASMIC_DOMAIN (PHOBIUS); NON_CYTOPLASMIC_DOMAIN (PHOBIUS); TMhelix (TMHMM)
TRINITY_DN32586_c0_g1_i1	2133	Sodium channel protein type 11 subunit alpha	4.7e-99			Coil (COILS); G3DSA:1.10.238.10 (GENE3D); G3DSA:1.10.287.70 (GENE3D); IPR005821 (PFAM); mobidb-lite (MOBIDB_LITE); mobidb-lite (MOBIDB_LITE); mobidb-lite (MOBIDB_LITE); PTHR10037 (PANTHER); TRANSMEMBRANE (PHOBIUS); NON_CYTOPLASMIC_DOMAIN (PHOBIUS); TRANSMEMBRANE (PHOBIUS); CYTOPLASMIC_DOMAIN (PHOBIUS); CYTOPLASMIC_DOMAIN (PHOBIUS); TRANSMEMBRANE (PHOBIUS); TRANSMEMBRANE (PHOBIUS); TRANSMEMBRANE (PHOBIUS); NON_CYTOPLASMIC_DOMAIN (PHOBIUS); NON_CYTOPLASMIC_DOMAIN (PHOBIUS); CYTOPLASMIC_DOMAIN (PHOBIUS); SSF81324 (SUPERFAMILY); IPR011992 (SUPERFAMILY); TMhelix (TMHMM); TMhelix (TMHMM)	F:GO:0005216; P:GO:0006811; C:GO:0016020; P:GO:0055085	F:ion channel activity; P:ion transport; C:membrane; P:transmembrane transport	>3jbr_A Voltage-dependent L-type calcium channel subunit; membrane protein, voltage-gated calcium channel; HET: G BMA; 4.20A {Oryctolagus cuniculus} PDB: 1jzp_A	99.6	1.3e-24	Q8VGC3	GO:0005245; GO:0005246; GO:0005891; GO:0006816; GO:0007268; GO:0007528; GO:0007601; GO:0008331; GO:0019901; GO:0019904; GO:0042802; GO:0051015; GO:0051219; GO:0051928; GO:0070509; GO:0072659; GO:0086045; GO:0086091; GO:0098912; GO:1901843; GO:1904879; GO:1990454	GO:0005245, GO:0005246, GO:0005891, GO:0006816, GO:0007268, GO:0007528, GO:0007601, GO:0008331, GO:0019901, GO:0019904, GO:0042802, GO:0051015, GO:0051219, GO:0051928, GO:0070509, GO:0072659, GO:0086045, GO:0086091, GO:0098912, GO:1901843, GO:1904879, GO:1990454, GO:0005216, GO:0006811, GO:0016020, GO:0055085
TRINITY_DN32587_c0_g1_i1	280
TRINITY_DN32588_c0_g1_i1	722	2-epi-5-epi-valiolone synthase	4.3e-44			Coil (COILS); G3DSA:1.20.1170.10 (GENE3D); mobidb-lite (MOBIDB_LITE); mobidb-lite (MOBIDB_LITE)
TRINITY_DN32589_c0_g1_i1	660	ATP-dependent Clp protease adaptor protein ClpS, putative	5.7e-27	P:GO:0019538	P:protein metabolic process	IPR014719 (G3DSA:3.30.1390.GENE3D); IPR003769 (PFAM); PTHR33473:SF1 (PANTHER); PTHR33473 (PANTHER); CYTOPLASMIC_DOMAIN (PHOBIUS); NON_CYTOPLASMIC_DOMAIN (PHOBIUS); TRANSMEMBRANE (PHOBIUS); PS51257 (PROSITE_PROFILES); IPR014719 (SUPERFAMILY); TMhelix (TMHMM)	P:GO:0030163	P:protein catabolic process						GO:0019538, GO:0030163
TRINITY_DN3259_c0_g1_i1	498					G3DSA:2.160.10.10 (GENE3D); IPR011004 (SUPERFAMILY)
TRINITY_DN32590_c0_g1_i1	1451	Leucine-zipper-like transcriptiol regulator 1	3.2e-38			mobidb-lite (MOBIDB_LITE); mobidb-lite (MOBIDB_LITE)
TRINITY_DN32591_c0_g1_i1	1489	ubiquitin-NEDD8-like protein RUB2	6.7e-44	C:GO:0005618; C:GO:0005622; C:GO:0005634; C:GO:0005773; P:GO:0006464; P:GO:0006511	C:cell wall; C:intracellular; C:nucleus; C:vacuole; P:cellular protein modification process; P:ubiquitin-dependent protein catabolic process	IPR000626 (SMART); IPR000626 (PFAM); G3DSA:3.10.20.90 (GENE3D); G3DSA:1.10.238.10 (GENE3D); G3DSA:3.10.20.90 (GENE3D); mobidb-lite (MOBIDB_LITE); mobidb-lite (MOBIDB_LITE); mobidb-lite (MOBIDB_LITE); PTHR13609 (PANTHER); PTHR13609:SF4 (PANTHER); IPR000626 (PROSITE_PROFILES); IPR000626 (PROSITE_PROFILES); cd01769 (CDD); cd01769 (CDD); IPR011992 (SUPERFAMILY); IPR029071 (SUPERFAMILY); IPR029071 (SUPERFAMILY)	F:GO:0005515	F:protein binding						GO:0005618, GO:0005622, GO:0005634, GO:0005773, GO:0006464, GO:0006511, GO:0005515
TRINITY_DN32592_c0_g1_i1	765					IPR002885 (PFAM); IPR002885 (TIGRFAM); G3DSA:3.30.2320.10 (GENE3D); IPR011990 (G3DSA:1.25.40.GENE3D); IPR002885 (PFAM); PTHR44149:SF3 (PANTHER); PTHR44149 (PANTHER); SIGL_PEPTIDE_H_REGION (PHOBIUS); SIGL_PEPTIDE (PHOBIUS); SIGL_PEPTIDE_C_REGION (PHOBIUS); NON_CYTOPLASMIC_DOMAIN (PHOBIUS); SIGL_PEPTIDE_N_REGION (PHOBIUS); IPR002885 (PROSITE_PROFILES); IPR002885 (PROSITE_PROFILES); IPR002885 (PROSITE_PROFILES); SiglP-TM (SIGLP_GRAM_POSITIVE); SiglP-noTM (SIGLP_GRAM_NEGATIVE)	F:GO:0005515	F:protein binding						GO:0005515
TRINITY_DN32593_c0_g1_i1	981	putative aarF domain-containing protein kise 1	7.3e-31			TRANSMEMBRANE (PHOBIUS); NON_CYTOPLASMIC_DOMAIN (PHOBIUS); CYTOPLASMIC_DOMAIN (PHOBIUS)
TRINITY_DN32594_c0_g1_i1	384	hypothetical protein AK812_SmicGene41131	2e-16
TRINITY_DN32595_c0_g1_i1	1900	TPR and ankyrin repeat-containing protein 1-like	1.8e-62	F:GO:0005524	F:ATP binding	Coil (COILS); G3DSA:3.40.50.300 (GENE3D); G3DSA:3.40.50.300 (GENE3D); PTHR21529 (PANTHER); IPR027417 (SUPERFAMILY)								GO:0005524
TRINITY_DN32596_c0_g1_i1	569	Sigl recognition particle 14 kDa protein	6.1e-38	F:GO:0003723; P:GO:0045047; C:GO:0048500	F:R binding; P:protein targeting to ER; C:sigl recognition particle	Coil (COILS); Coil (COILS); IPR003210 (PFAM); G3DSA:3.30.720.10 (GENE3D); mobidb-lite (MOBIDB_LITE); IPR003210 (PANTHER); IPR003210 (PRODOM); IPR009018 (SUPERFAMILY)	C:GO:0005786; P:GO:0006614; F:GO:0008312; F:GO:0030942; C:GO:0048500	C:signal recognition particle, endoplasmic reticulum targeting; P:SRP-dependent cotranslational protein targeting to membrane; F:7S RNA binding; F:endoplasmic reticulum signal peptide binding; C:signal recognition particle						GO:0003723, GO:0045047, GO:0048500, GO:0005786, GO:0006614, GO:0008312, GO:0030942
TRINITY_DN32597_c0_g1_i1	812	predicted protein	2.9e-73	C:GO:0044424	C:intracellular part	IPR025585 (PFAM); PTHR34041:SF1 (PANTHER); IPR025585 (PANTHER); SIGL_PEPTIDE_N_REGION (PHOBIUS); NON_CYTOPLASMIC_DOMAIN (PHOBIUS); SIGL_PEPTIDE_C_REGION (PHOBIUS); SIGL_PEPTIDE (PHOBIUS); SIGL_PEPTIDE_H_REGION (PHOBIUS); IPR025585 (HAMAP); SiglP-noTM (SIGLP_EUK)	P:GO:0010207	P:photosystem II assembly						GO:0044424, GO:0010207
TRINITY_DN32598_c0_g1_i1	932	DTW domain-containing protein	5.4e-76	F:GO:0003860; C:GO:0016020; C:GO:0016021	F:3-hydroxyisobutyryl-CoA hydrolase activity; C:membrane; C:integral component of membrane	IPR005636 (SMART); IPR005636 (PFAM); PTHR21392 (PANTHER)								GO:0003860, GO:0016020, GO:0016021
TRINITY_DN32599_c0_g1_i1	247					SIGL_PEPTIDE (PHOBIUS); SIGL_PEPTIDE_N_REGION (PHOBIUS); NON_CYTOPLASMIC_DOMAIN (PHOBIUS); SIGL_PEPTIDE_H_REGION (PHOBIUS); SIGL_PEPTIDE_C_REGION (PHOBIUS)
TRINITY_DN326_c0_g1_i1	946	hypothetical protein AK812_SmicGene28342	5.7e-73			TRANSMEMBRANE (PHOBIUS); NON_CYTOPLASMIC_DOMAIN (PHOBIUS); TRANSMEMBRANE (PHOBIUS); TRANSMEMBRANE (PHOBIUS); NON_CYTOPLASMIC_DOMAIN (PHOBIUS); TRANSMEMBRANE (PHOBIUS); TRANSMEMBRANE (PHOBIUS); NON_CYTOPLASMIC_DOMAIN (PHOBIUS); CYTOPLASMIC_DOMAIN (PHOBIUS); CYTOPLASMIC_DOMAIN (PHOBIUS); NON_CYTOPLASMIC_DOMAIN (PHOBIUS); CYTOPLASMIC_DOMAIN (PHOBIUS); TRANSMEMBRANE (PHOBIUS); TRANSMEMBRANE (PHOBIUS); CYTOPLASMIC_DOMAIN (PHOBIUS); TMhelix (TMHMM); TMhelix (TMHMM); TMhelix (TMHMM); TMhelix (TMHMM); TMhelix (TMHMM)
TRINITY_DN32600_c0_g1_i1	557	Protein phosphatase 2C	3.1e-58			IPR005645 (PFAM)
TRINITY_DN32601_c0_g1_i1	518	putative mitochondrial protein	3.5e-56
TRINITY_DN32602_c0_g1_i1	379
TRINITY_DN32603_c0_g1_i1	1852	Voltage-dependent T-type calcium channel subunit alpha-1H	2.3e-142			IPR002048 (SMART); G3DSA:1.10.287.70 (GENE3D); IPR002048 (PFAM); G3DSA:1.10.238.10 (GENE3D); G3DSA:1.10.238.10 (GENE3D); G3DSA:1.10.238.10 (GENE3D); IPR005821 (PFAM); PTHR10037 (PANTHER); IPR018247 (PROSITE_PATTERNS); NON_CYTOPLASMIC_DOMAIN (PHOBIUS); NON_CYTOPLASMIC_DOMAIN (PHOBIUS); TRANSMEMBRANE (PHOBIUS); TRANSMEMBRANE (PHOBIUS); TRANSMEMBRANE (PHOBIUS); CYTOPLASMIC_DOMAIN (PHOBIUS); TRANSMEMBRANE (PHOBIUS); CYTOPLASMIC_DOMAIN (PHOBIUS); CYTOPLASMIC_DOMAIN (PHOBIUS); CYTOPLASMIC_DOMAIN (PHOBIUS); NON_CYTOPLASMIC_DOMAIN (PHOBIUS); TRANSMEMBRANE (PHOBIUS); NON_CYTOPLASMIC_DOMAIN (PHOBIUS); TRANSMEMBRANE (PHOBIUS); TRANSMEMBRANE (PHOBIUS); IPR002048 (PROSITE_PROFILES); IPR002048 (PROSITE_PROFILES); IPR011992 (SUPERFAMILY); SSF81324 (SUPERFAMILY); TMhelix (TMHMM); TMhelix (TMHMM); TMhelix (TMHMM); TMhelix (TMHMM); TMhelix (TMHMM)	F:GO:0005216; F:GO:0005509; P:GO:0006811; C:GO:0016020; P:GO:0055085	F:ion channel activity; F:calcium ion binding; P:ion transport; C:membrane; P:transmembrane transport	>3jbr_A Voltage-dependent L-type calcium channel subunit; membrane protein, voltage-gated calcium channel; HET: G BMA; 4.20A {Oryctolagus cuniculus} PDB: 1jzp_A	99.6	1.3e-24	Q8VGC3	GO:0005245; GO:0005246; GO:0005891; GO:0006816; GO:0007268; GO:0007528; GO:0007601; GO:0008331; GO:0019901; GO:0019904; GO:0042802; GO:0051015; GO:0051219; GO:0051928; GO:0070509; GO:0072659; GO:0086045; GO:0086091; GO:0098912; GO:1901843; GO:1904879; GO:1990454	GO:0005245, GO:0005246, GO:0005891, GO:0006816, GO:0007268, GO:0007528, GO:0007601, GO:0008331, GO:0019901, GO:0019904, GO:0042802, GO:0051015, GO:0051219, GO:0051928, GO:0070509, GO:0072659, GO:0086045, GO:0086091, GO:0098912, GO:1901843, GO:1904879, GO:1990454, GO:0005216, GO:0005509, GO:0006811, GO:0016020, GO:0055085
TRINITY_DN32604_c0_g1_i1	1035	putative 3-ketosphinganine reductase	7.9e-100	C:GO:0016020; C:GO:0016021; F:GO:0016491; P:GO:0055114	C:membrane; C:integral component of membrane; F:oxidoreductase activity; P:oxidation-reduction process	IPR002347 (PRINTS); G3DSA:3.40.50.720 (GENE3D); IPR002347 (PFAM); PTHR43899 (PANTHER); PTHR43899:SF4 (PANTHER); IPR020904 (PROSITE_PATTERNS); SIGL_PEPTIDE_N_REGION (PHOBIUS); SIGL_PEPTIDE_C_REGION (PHOBIUS); SIGL_PEPTIDE_H_REGION (PHOBIUS); NON_CYTOPLASMIC_DOMAIN (PHOBIUS); SIGL_PEPTIDE (PHOBIUS); cd05233 (CDD); IPR036291 (SUPERFAMILY); TMhelix (TMHMM); TMhelix (TMHMM)	F:GO:0016491	F:oxidoreductase activity						GO:0016020, GO:0016021, GO:0016491, GO:0055114
TRINITY_DN32605_c0_g1_i1	1383	polymerase small subunit VP39	1.3e-09	F:GO:0003676; F:GO:0003746; F:GO:0004483; P:GO:0006370; P:GO:0006397; P:GO:0006414; F:GO:0008168; F:GO:0016740; P:GO:0031440; P:GO:0032259; P:GO:0080009	F:nucleic acid binding; F:translation elongation factor activity; F:mR (nucleoside-2'-O-)-methyltransferase activity; P:7-methylguanosine mR capping; P:mR processing; P:translatiol elongation; F:methyltransferase activity; F:transferase activity; P:regulation of mR 3'-end processing; P:methylation; P:mR methylation	G3DSA:3.40.50.150 (GENE3D); IPR000176 (PFAM); IPR025804 (PROSITE_PROFILES); IPR029063 (SUPERFAMILY)	F:GO:0004483; P:GO:0006370	F:mRNA (nucleoside-2'-O-)-methyltransferase activity; P:7-methylguanosine mRNA capping						GO:0003676, GO:0003746, GO:0004483, GO:0006370, GO:0006397, GO:0006414, GO:0008168, GO:0016740, GO:0031440, GO:0032259, GO:0080009
TRINITY_DN32606_c0_g1_i1	465	tetratricopeptide repeat protein	1e-38			mobidb-lite (MOBIDB_LITE)
TRINITY_DN32607_c0_g1_i1	596	Alpha-amylase	2.6e-07			IPR000772 (SMART); IPR000772 (PFAM); G3DSA:2.80.10.50 (GENE3D); G3DSA:2.80.10.50 (GENE3D); SIGL_PEPTIDE_H_REGION (PHOBIUS); NON_CYTOPLASMIC_DOMAIN (PHOBIUS); SIGL_PEPTIDE_C_REGION (PHOBIUS); SIGL_PEPTIDE (PHOBIUS); SIGL_PEPTIDE_N_REGION (PHOBIUS); IPR000772 (PROSITE_PROFILES); PS51257 (PROSITE_PROFILES); IPR000772 (CDD); SiglP-noTM (SIGLP_GRAM_NEGATIVE); SiglP-noTM (SIGLP_EUK); IPR035992 (SUPERFAMILY)
TRINITY_DN32608_c0_g1_i1	892	hypothetical protein AK812_SmicGene44794, partial	4e-92	P:GO:0008152; F:GO:0016846	P:metabolic process; F:carbon-sulfur lyase activity	G3DSA:3.90.1590.10 (GENE3D); TRANSMEMBRANE (PHOBIUS); CYTOPLASMIC_DOMAIN (PHOBIUS); NON_CYTOPLASMIC_DOMAIN (PHOBIUS); IPR011057 (SUPERFAMILY); TMhelix (TMHMM)								GO:0008152, GO:0016846
TRINITY_DN32609_c0_g1_i1	1587	O-phosphoseryl-tR(Sec) selenium transferase	2.7e-144	F:GO:0003824; P:GO:0009059; P:GO:0044238; P:GO:0044260; P:GO:0044271	F:catalytic activity; P:macromolecule biosynthetic process; P:primary metabolic process; P:cellular macromolecule metabolic process; P:cellular nitrogen compound biosynthetic process	IPR019872 (TIGRFAM); IPR019872 (PIRSF); IPR008829 (PFAM); IPR015421 (G3DSA:3.40.640.GENE3D); IPR019872 (PANTHER); IPR015424 (SUPERFAMILY)	F:GO:0003824; F:GO:0016740; F:GO:0016785; P:GO:0097056	F:catalytic activity; F:transferase activity; F:transferase activity, transferring selenium-containing groups; P:selenocysteinyl-tRNA(Sec) biosynthetic process						GO:0003824, GO:0009059, GO:0044238, GO:0044260, GO:0044271, GO:0016740, GO:0016785, GO:0097056
TRINITY_DN3261_c0_g1_i1	229					mobidb-lite (MOBIDB_LITE); SiglP-TM (SIGLP_GRAM_POSITIVE)
TRINITY_DN32610_c0_g1_i1	1373	Catechol O-methyltransferase	5.1e-06			IPR011990 (G3DSA:1.25.40.GENE3D); PTHR24015 (PANTHER)	F:GO:0005515	F:protein binding						GO:0005515
TRINITY_DN32611_c0_g1_i1	831	Ankyrin repeat domain-containing protein 17	1.1e-19			IPR000177 (SMART); IPR003609 (PFAM); G3DSA:3.50.4.10 (GENE3D); IPR003609 (PROSITE_PROFILES); SSF57414 (SUPERFAMILY)	F:GO:0005515; C:GO:0005576; P:GO:0006508	F:protein binding; C:extracellular region; P:proteolysis						GO:0005515, GO:0005576, GO:0006508
TRINITY_DN32612_c0_g1_i1	313
TRINITY_DN32613_c0_g1_i1	1810	hypothetical protein AK812_SmicGene20520	9.6e-170			Coil (COILS); Coil (COILS); Coil (COILS); mobidb-lite (MOBIDB_LITE); mobidb-lite (MOBIDB_LITE)
TRINITY_DN32614_c0_g1_i1	393					SiglP-TM (SIGLP_GRAM_POSITIVE)
TRINITY_DN32615_c0_g1_i1	339	LINE-1 reverse transcriptase-like	1e-19
TRINITY_DN32616_c0_g1_i1	934	putative serine/threonine-protein kise	7.8e-06			mobidb-lite (MOBIDB_LITE)
TRINITY_DN32617_c0_g1_i1	539
TRINITY_DN32618_c0_g1_i1	1070	class I SAM-dependent methyltransferase	5.1e-78	C:GO:0005737; F:GO:0008757; P:GO:0032259	C:cytoplasm; F:S-adenosylmethionine-dependent methyltransferase activity; P:methylation	G3DSA:3.40.50.150 (GENE3D); PF13649 (PFAM); G3DSA:3.40.50.150 (GENE3D); PTHR43464:SF17 (PANTHER); PTHR43464 (PANTHER); SIGL_PEPTIDE_H_REGION (PHOBIUS); SIGL_PEPTIDE_N_REGION (PHOBIUS); SIGL_PEPTIDE_C_REGION (PHOBIUS); SIGL_PEPTIDE (PHOBIUS); NON_CYTOPLASMIC_DOMAIN (PHOBIUS); cd02440 (CDD); SiglP-TM (SIGLP_GRAM_POSITIVE); IPR029063 (SUPERFAMILY)								GO:0005737, GO:0008757, GO:0032259
TRINITY_DN32619_c0_g1_i1	1270	E3 ubiquitin-protein ligase UPL2	8.3e-35			IPR003409 (SMART); IPR003409 (PFAM); G3DSA:2.20.110.10 (GENE3D); mobidb-lite (MOBIDB_LITE); mobidb-lite (MOBIDB_LITE); PTHR23084 (PANTHER); PTHR23084:SF144 (PANTHER); SSF82185 (SUPERFAMILY)
TRINITY_DN3262_c0_g1_i1	1411	Thioesterase	2e-202			IPR029058 (G3DSA:3.40.50.GENE3D); IPR001031 (PFAM); IPR012223 (PANTHER); IPR029058 (SUPERFAMILY)	P:GO:0009058; F:GO:0016788	P:biosynthetic process; F:hydrolase activity, acting on ester bonds						GO:0009058, GO:0016788
TRINITY_DN32620_c0_g1_i1	553					mobidb-lite (MOBIDB_LITE)
TRINITY_DN32621_c0_g1_i1	1318	lipase family protein	5.8e-108	P:GO:0006629; F:GO:0016787	P:lipid metabolic process; F:hydrolase activity	IPR029058 (G3DSA:3.40.50.GENE3D); IPR002921 (PFAM); PTHR21493 (PANTHER); PTHR21493:SF235 (PANTHER); SIGL_PEPTIDE_N_REGION (PHOBIUS); SIGL_PEPTIDE_H_REGION (PHOBIUS); SIGL_PEPTIDE_C_REGION (PHOBIUS); SIGL_PEPTIDE (PHOBIUS); NON_CYTOPLASMIC_DOMAIN (PHOBIUS); cd00519 (CDD); SiglP-noTM (SIGLP_EUK); IPR029058 (SUPERFAMILY)	P:GO:0006629	P:lipid metabolic process						GO:0006629, GO:0016787
TRINITY_DN32622_c0_g1_i1	255					mobidb-lite (MOBIDB_LITE)
TRINITY_DN32623_c0_g1_i1	950	50S ribosomal protein L28	1.6e-46	F:GO:0003735; C:GO:0005622; C:GO:0005840; P:GO:0006412	F:structural constituent of ribosome; C:intracellular; C:ribosome; P:translation	IPR037147 (G3DSA:2.30.170.GENE3D); IPR026569 (PFAM); PTHR13528:SF6 (PANTHER); IPR026569 (PANTHER); SIGL_PEPTIDE_H_REGION (PHOBIUS); SIGL_PEPTIDE_N_REGION (PHOBIUS); SIGL_PEPTIDE_C_REGION (PHOBIUS); NON_CYTOPLASMIC_DOMAIN (PHOBIUS); SIGL_PEPTIDE (PHOBIUS); SiglP-TM (SIGLP_GRAM_POSITIVE); IPR034704 (SUPERFAMILY); TMhelix (TMHMM)	F:GO:0003735	F:structural constituent of ribosome						GO:0003735, GO:0005622, GO:0005840, GO:0006412
TRINITY_DN32624_c0_g1_i1	1111	Replication factor C subunit 5	1.2e-154	F:GO:0003689; C:GO:0005663; P:GO:0006261	F:D clamp loader activity; C:D replication factor C complex; P:D-dependent D replication	IPR003593 (SMART); G3DSA:1.20.272.10 (GENE3D); G3DSA:1.10.8.60 (GENE3D); IPR013748 (PFAM); IPR003959 (PFAM); G3DSA:3.40.50.300 (GENE3D); PTHR11669 (PANTHER); PTHR11669:SF9 (PANTHER); cd00009 (CDD); IPR027417 (SUPERFAMILY); IPR008921 (SUPERFAMILY)	F:GO:0003677; F:GO:0005524; P:GO:0006260	F:DNA binding; F:ATP binding; P:DNA replication						GO:0003689, GO:0005663, GO:0006261, GO:0003677, GO:0005524, GO:0006260
TRINITY_DN32625_c0_g1_i1	1489	glycoside hydrolase	2.2e-167			G3DSA:3.20.20.80 (GENE3D); IPR001547 (PFAM); mobidb-lite (MOBIDB_LITE); PTHR31297 (PANTHER); PTHR31297:SF17 (PANTHER); IPR018087 (PROSITE_PATTERNS); IPR017853 (SUPERFAMILY)	F:GO:0004553; P:GO:0005975	F:hydrolase activity, hydrolyzing O-glycosyl compounds; P:carbohydrate metabolic process						GO:0004553, GO:0005975
TRINITY_DN32626_c0_g1_i1	260					NON_CYTOPLASMIC_DOMAIN (PHOBIUS); NON_CYTOPLASMIC_DOMAIN (PHOBIUS); TRANSMEMBRANE (PHOBIUS); CYTOPLASMIC_DOMAIN (PHOBIUS); TRANSMEMBRANE (PHOBIUS); TMhelix (TMHMM); TMhelix (TMHMM)
TRINITY_DN32627_c0_g1_i1	1505	serine hydrolase	1.7e-164			IPR001466 (PFAM); G3DSA:3.40.710.10 (GENE3D); PTHR43283 (PANTHER); IPR012338 (SUPERFAMILY)
TRINITY_DN32629_c0_g1_i1	1142	homoserine kise	1.3e-39	F:GO:0016301; P:GO:0016310	F:kise activity; P:phosphorylation	G3DSA:3.30.200.20 (GENE3D); G3DSA:3.90.1200.10 (GENE3D); IPR002575 (PFAM); PTHR21064 (PANTHER); IPR011009 (SUPERFAMILY)								GO:0016301, GO:0016310
TRINITY_DN3263_c0_g1_i1	783	Pentatricopeptide repeat-containing protein, chloroplastic	5.3e-16			G3DSA:1.25.40.120 (GENE3D)
TRINITY_DN3263_c0_g1_i2	250
TRINITY_DN32630_c0_g1_i1	507	Transposon Ty2-C Gag-Pol polyprotein	2.6e-24
TRINITY_DN32631_c0_g1_i1	1116	Polyadenylate-binding protein 1	3.5e-13			Coil (COILS); mobidb-lite (MOBIDB_LITE); CYTOPLASMIC_DOMAIN (PHOBIUS); NON_CYTOPLASMIC_DOMAIN (PHOBIUS); CYTOPLASMIC_DOMAIN (PHOBIUS); TRANSMEMBRANE (PHOBIUS); TRANSMEMBRANE (PHOBIUS); NON_CYTOPLASMIC_DOMAIN (PHOBIUS); TRANSMEMBRANE (PHOBIUS)
TRINITY_DN32632_c0_g1_i1	484	Ubiquitin-conjugating enzyme E2 D4	2.6e-05
TRINITY_DN32633_c0_g1_i1	1727	Anthocyanidin 3-O-glucosyltransferase 2	1.6e-92			Coil (COILS); IPR011989 (G3DSA:1.25.10.GENE3D); IPR016024 (SUPERFAMILY)	F:GO:0005488	F:binding						GO:0005488
TRINITY_DN32634_c0_g1_i1	1271	hypothetical protein AK812_SmicGene16528	1.8e-05			Coil (COILS); Coil (COILS); Coil (COILS); Coil (COILS); Coil (COILS); G3DSA:1.20.120.330 (GENE3D); G3DSA:1.20.120.330 (GENE3D); mobidb-lite (MOBIDB_LITE); mobidb-lite (MOBIDB_LITE)
TRINITY_DN32635_c0_g1_i1	502	hypothetical protein AK812_SmicGene36133	4.4e-40
TRINITY_DN32636_c0_g1_i1	262					Coil (COILS); SIGL_PEPTIDE_C_REGION (PHOBIUS); CYTOPLASMIC_DOMAIN (PHOBIUS); TRANSMEMBRANE (PHOBIUS); NON_CYTOPLASMIC_DOMAIN (PHOBIUS); SIGL_PEPTIDE_H_REGION (PHOBIUS); SIGL_PEPTIDE_N_REGION (PHOBIUS); SIGL_PEPTIDE (PHOBIUS); TMhelix (TMHMM); TMhelix (TMHMM)
TRINITY_DN32636_c1_g1_i1	324	Phosphoserine phosphatase, chloroplastic	5.1e-29			SIGL_PEPTIDE_N_REGION (PHOBIUS); SIGL_PEPTIDE_C_REGION (PHOBIUS); TRANSMEMBRANE (PHOBIUS); SIGL_PEPTIDE (PHOBIUS); NON_CYTOPLASMIC_DOMAIN (PHOBIUS); SIGL_PEPTIDE_H_REGION (PHOBIUS); CYTOPLASMIC_DOMAIN (PHOBIUS); SiglP-TM (SIGLP_EUK); TMhelix (TMHMM); TMhelix (TMHMM)
TRINITY_DN32637_c0_g1_i1	1434	suppressor of tumorigenicity 14 protein homolog	5e-145			IPR001314 (PRINTS); IPR001254 (SMART); G3DSA:2.40.10.10 (GENE3D); IPR035914 (G3DSA:2.60.120.GENE3D); G3DSA:2.40.10.10 (GENE3D); IPR001254 (PFAM); G3DSA:2.40.10.10 (GENE3D); PTHR24256 (PANTHER); IPR018114 (PROSITE_PATTERNS); IPR033116 (PROSITE_PATTERNS); SIGL_PEPTIDE_H_REGION (PHOBIUS); SIGL_PEPTIDE_C_REGION (PHOBIUS); SIGL_PEPTIDE (PHOBIUS); SIGL_PEPTIDE_N_REGION (PHOBIUS); NON_CYTOPLASMIC_DOMAIN (PHOBIUS); IPR001254 (PROSITE_PROFILES); IPR001254 (CDD); SiglP-noTM (SIGLP_EUK); IPR035914 (SUPERFAMILY); IPR009003 (SUPERFAMILY)	F:GO:0004252; P:GO:0006508	F:serine-type endopeptidase activity; P:proteolysis						GO:0004252, GO:0006508
TRINITY_DN32638_c0_g1_i1	366	LRR receptor-like serine/threonine-protein kise FLS2	9.1e-43			NON_CYTOPLASMIC_DOMAIN (PHOBIUS); NON_CYTOPLASMIC_DOMAIN (PHOBIUS); CYTOPLASMIC_DOMAIN (PHOBIUS); TRANSMEMBRANE (PHOBIUS); TRANSMEMBRANE (PHOBIUS)
TRINITY_DN32639_c0_g1_i1	894	rR pseudouridine synthase	3.9e-23			G3DSA:3.30.70.580 (GENE3D); G3DSA:3.30.70.1560 (GENE3D); IPR006145 (PFAM); mobidb-lite (MOBIDB_LITE); IPR000748 (PANTHER); IPR018496 (PROSITE_PATTERNS); SIGL_PEPTIDE_N_REGION (PHOBIUS); NON_CYTOPLASMIC_DOMAIN (PHOBIUS); SIGL_PEPTIDE_C_REGION (PHOBIUS); SIGL_PEPTIDE_H_REGION (PHOBIUS); SIGL_PEPTIDE (PHOBIUS); SiglP-noTM (SIGLP_EUK); IPR020103 (SUPERFAMILY)	P:GO:0001522; F:GO:0003723; P:GO:0009451; F:GO:0009982; F:GO:0016866	P:pseudouridine synthesis; F:RNA binding; P:RNA modification; F:pseudouridine synthase activity; F:intramolecular transferase activity						GO:0001522, GO:0003723, GO:0009451, GO:0009982, GO:0016866
TRINITY_DN3264_c0_g1_i1	1714	hypothetical protein AK812_SmicGene36621	1.5e-15			Coil (COILS); Coil (COILS)
TRINITY_DN32640_c0_g1_i1	314
TRINITY_DN32641_c0_g1_i1	1958	Voltage-dependent T-type calcium channel subunit alpha-1I	6.1e-69			G3DSA:1.10.287.70 (GENE3D); IPR005821 (PFAM); G3DSA:1.10.238.10 (GENE3D); mobidb-lite (MOBIDB_LITE); mobidb-lite (MOBIDB_LITE); PTHR10037 (PANTHER); TRANSMEMBRANE (PHOBIUS); CYTOPLASMIC_DOMAIN (PHOBIUS); TRANSMEMBRANE (PHOBIUS); TRANSMEMBRANE (PHOBIUS); NON_CYTOPLASMIC_DOMAIN (PHOBIUS); TRANSMEMBRANE (PHOBIUS); TRANSMEMBRANE (PHOBIUS); CYTOPLASMIC_DOMAIN (PHOBIUS); CYTOPLASMIC_DOMAIN (PHOBIUS); NON_CYTOPLASMIC_DOMAIN (PHOBIUS); TRANSMEMBRANE (PHOBIUS); NON_CYTOPLASMIC_DOMAIN (PHOBIUS); NON_CYTOPLASMIC_DOMAIN (PHOBIUS); CYTOPLASMIC_DOMAIN (PHOBIUS); TRANSMEMBRANE (PHOBIUS); IPR002048 (CDD); IPR011992 (SUPERFAMILY); SSF81324 (SUPERFAMILY); TMhelix (TMHMM); TMhelix (TMHMM); TMhelix (TMHMM); TMhelix (TMHMM)	F:GO:0005216; F:GO:0005509; P:GO:0006811; C:GO:0016020; P:GO:0055085	F:ion channel activity; F:calcium ion binding; P:ion transport; C:membrane; P:transmembrane transport	>3jbr_A Voltage-dependent L-type calcium channel subunit; membrane protein, voltage-gated calcium channel; HET: G BMA; 4.20A {Oryctolagus cuniculus} PDB: 1jzp_A	99.6	1.5e-23	Q8VGC3	GO:0005245; GO:0005246; GO:0005891; GO:0006816; GO:0007268; GO:0007528; GO:0007601; GO:0008331; GO:0019901; GO:0019904; GO:0042802; GO:0051015; GO:0051219; GO:0051928; GO:0070509; GO:0072659; GO:0086045; GO:0086091; GO:0098912; GO:1901843; GO:1904879; GO:1990454	GO:0005245, GO:0005246, GO:0005891, GO:0006816, GO:0007268, GO:0007528, GO:0007601, GO:0008331, GO:0019901, GO:0019904, GO:0042802, GO:0051015, GO:0051219, GO:0051928, GO:0070509, GO:0072659, GO:0086045, GO:0086091, GO:0098912, GO:1901843, GO:1904879, GO:1990454, GO:0005216, GO:0005509, GO:0006811, GO:0016020, GO:0055085
TRINITY_DN32642_c0_g1_i1	2122	putative E3 ubiquitin-protein ligase HERC2	8.4e-48			Coil (COILS); G3DSA:1.10.238.10 (GENE3D); G3DSA:1.10.238.10 (GENE3D); G3DSA:1.10.238.10 (GENE3D); mobidb-lite (MOBIDB_LITE); IPR002048 (PROSITE_PROFILES); IPR002048 (PROSITE_PROFILES); IPR011992 (SUPERFAMILY)	F:GO:0005509	F:calcium ion binding	>4okh_A Calpain-3; calcium-binding, EF-hand, hydrolase; HET: PEU; 2.45A {Homo sapiens}	98.1	7.7e-14	P20807	GO:0003824; GO:0004198; GO:0004871; GO:0005509; GO:0005622; GO:0005634; GO:0005737; GO:0005829; GO:0005886; GO:0006461; GO:0006508; GO:0006915; GO:0007517; GO:0008233; GO:0008234; GO:0008307; GO:0014718; GO:0014850; GO:0030016; GO:0030018; GO:0030239; GO:0030315; GO:0031402; GO:0031432; GO:0032947; GO:0033234; GO:0043066; GO:0043122; GO:0043234; GO:0045214; GO:0045661; GO:0045862; GO:0045892; GO:0045893; GO:0046716; GO:0050790; GO:0051092; GO:0051281; GO:0051592; GO:0055103; GO:0061061; GO:0070315; GO:0071277; GO:0071472; GO:0072657; GO:0097264; GO:2001015	GO:0003824, GO:0004198, GO:0004871, GO:0005509, GO:0005622, GO:0005634, GO:0005737, GO:0005829, GO:0005886, GO:0006461, GO:0006508, GO:0006915, GO:0007517, GO:0008233, GO:0008234, GO:0008307, GO:0014718, GO:0014850, GO:0030016, GO:0030018, GO:0030239, GO:0030315, GO:0031402, GO:0031432, GO:0032947, GO:0033234, GO:0043066, GO:0043122, GO:0043234, GO:0045214, GO:0045661, GO:0045862, GO:0045892, GO:0045893, GO:0046716, GO:0050790, GO:0051092, GO:0051281, GO:0051592, GO:0055103, GO:0061061, GO:0070315, GO:0071277, GO:0071472, GO:0072657, GO:0097264, GO:2001015
TRINITY_DN32643_c0_g1_i1	704	Malonyl-CoA-acyl carrier protein transacylase, mitochondrial	1e-95			IPR002110 (SMART); IPR036770 (G3DSA:1.25.40.GENE3D); PF13857 (PFAM); IPR002110 (PROSITE_PROFILES); IPR020683 (PROSITE_PROFILES); IPR020683 (CDD); IPR036770 (SUPERFAMILY)	F:GO:0005515	F:protein binding						GO:0005515
TRINITY_DN32644_c0_g1_i1	1856	Pentatricopeptide repeat-containing protein, chloroplastic	4.2e-160			PTHR11339 (PANTHER); SIGL_PEPTIDE_C_REGION (PHOBIUS); NON_CYTOPLASMIC_DOMAIN (PHOBIUS); SIGL_PEPTIDE_N_REGION (PHOBIUS); SIGL_PEPTIDE_H_REGION (PHOBIUS); SIGL_PEPTIDE (PHOBIUS); IPR001846 (PROSITE_PROFILES); SiglP-noTM (SIGLP_GRAM_NEGATIVE); SiglP-noTM (SIGLP_EUK); SiglP-TM (SIGLP_GRAM_POSITIVE)
TRINITY_DN32645_c0_g1_i1	558					mobidb-lite (MOBIDB_LITE)
TRINITY_DN32646_c0_g1_i1	633
TRINITY_DN32647_c0_g1_i1	346	RluA family pseudouridine synthase	5.8e-07			G3DSA:3.30.2350.10 (GENE3D)
TRINITY_DN32649_c0_g1_i1	1101	Branched-chain-amino-acid aminotransferase 2, chloroplastic	5.1e-89			PTHR34598 (PANTHER)
TRINITY_DN3265_c0_g1_i1	707					mobidb-lite (MOBIDB_LITE); mobidb-lite (MOBIDB_LITE)
TRINITY_DN32650_c0_g1_i1	532					G3DSA:3.30.2320.10 (GENE3D)
TRINITY_DN32651_c0_g1_i1	241
TRINITY_DN32652_c0_g1_i1	1704	hypothetical protein TGGT1_237530	0.00035
TRINITY_DN32653_c0_g1_i1	287
TRINITY_DN32654_c0_g1_i1	2228	Sodium channel protein type 10 subunit alpha	2.1e-49			G3DSA:1.10.287.70 (GENE3D); G3DSA:1.10.238.10 (GENE3D); G3DSA:1.10.238.10 (GENE3D); IPR005821 (PFAM); mobidb-lite (MOBIDB_LITE); PTHR10037:SF274 (PANTHER); PTHR10037 (PANTHER); PTHR10037 (PANTHER); PTHR10037:SF274 (PANTHER); IPR018247 (PROSITE_PATTERNS); CYTOPLASMIC_DOMAIN (PHOBIUS); TRANSMEMBRANE (PHOBIUS); CYTOPLASMIC_DOMAIN (PHOBIUS); NON_CYTOPLASMIC_DOMAIN (PHOBIUS); TRANSMEMBRANE (PHOBIUS); TRANSMEMBRANE (PHOBIUS); CYTOPLASMIC_DOMAIN (PHOBIUS); NON_CYTOPLASMIC_DOMAIN (PHOBIUS); TRANSMEMBRANE (PHOBIUS); TRANSMEMBRANE (PHOBIUS); NON_CYTOPLASMIC_DOMAIN (PHOBIUS); TRANSMEMBRANE (PHOBIUS); TRANSMEMBRANE (PHOBIUS); CYTOPLASMIC_DOMAIN (PHOBIUS); NON_CYTOPLASMIC_DOMAIN (PHOBIUS); IPR002048 (PROSITE_PROFILES); SSF81324 (SUPERFAMILY); TMhelix (TMHMM); TMhelix (TMHMM); TMhelix (TMHMM); TMhelix (TMHMM); TMhelix (TMHMM); TMhelix (TMHMM)	F:GO:0005216; F:GO:0005509; P:GO:0006811; C:GO:0016020; P:GO:0055085	F:ion channel activity; F:calcium ion binding; P:ion transport; C:membrane; P:transmembrane transport	>3jbr_A Voltage-dependent L-type calcium channel subunit; membrane protein, voltage-gated calcium channel; HET: G BMA; 4.20A {Oryctolagus cuniculus} PDB: 1jzp_A	99.8	1.1e-27	Q8VGC3	GO:0005245; GO:0005246; GO:0005891; GO:0006816; GO:0007268; GO:0007528; GO:0007601; GO:0008331; GO:0019901; GO:0019904; GO:0042802; GO:0051015; GO:0051219; GO:0051928; GO:0070509; GO:0072659; GO:0086045; GO:0086091; GO:0098912; GO:1901843; GO:1904879; GO:1990454	GO:0005245, GO:0005246, GO:0005891, GO:0006816, GO:0007268, GO:0007528, GO:0007601, GO:0008331, GO:0019901, GO:0019904, GO:0042802, GO:0051015, GO:0051219, GO:0051928, GO:0070509, GO:0072659, GO:0086045, GO:0086091, GO:0098912, GO:1901843, GO:1904879, GO:1990454, GO:0005216, GO:0005509, GO:0006811, GO:0016020, GO:0055085
TRINITY_DN32655_c0_g1_i1	1431					Coil (COILS); mobidb-lite (MOBIDB_LITE); mobidb-lite (MOBIDB_LITE); mobidb-lite (MOBIDB_LITE); SIGL_PEPTIDE_C_REGION (PHOBIUS); SIGL_PEPTIDE_H_REGION (PHOBIUS); SIGL_PEPTIDE (PHOBIUS); NON_CYTOPLASMIC_DOMAIN (PHOBIUS); SIGL_PEPTIDE_N_REGION (PHOBIUS); IPR000571 (PROSITE_PROFILES); IPR003903 (PROSITE_PROFILES); SiglP-noTM (SIGLP_EUK); SiglP-noTM (SIGLP_GRAM_NEGATIVE)	F:GO:0046872	F:metal ion binding						GO:0046872
TRINITY_DN32656_c0_g1_i1	1506	tR/tmR (uracil-C(5))-methyltransferase	5.3e-113	C:GO:0016020; C:GO:0016021	C:membrane; C:integral component of membrane	IPR006342 (PFAM); G3DSA:3.40.50.150 (GENE3D); IPR029063 (SUPERFAMILY)								GO:0016020, GO:0016021
TRINITY_DN32657_c0_g1_i1	282
TRINITY_DN32658_c0_g1_i1	1059	polynucleotide adenylyltransferase	2.2e-49	F:GO:0003676; F:GO:0003857; F:GO:0004519; F:GO:0004527; F:GO:0004672; F:GO:0005524; P:GO:0006468; P:GO:0006631; C:GO:0016020; C:GO:0016021; F:GO:0016491; P:GO:0055114; P:GO:0090305	F:nucleic acid binding; F:3-hydroxyacyl-CoA dehydrogese activity; F:endonuclease activity; F:exonuclease activity; F:protein kise activity; F:ATP binding; P:protein phosphorylation; P:fatty acid metabolic process; C:membrane; C:integral component of membrane; F:oxidoreductase activity; P:oxidation-reduction process; P:nucleic acid phosphodiester bond hydrolysis	IPR005135 (PFAM); IPR036691 (G3DSA:3.60.10.GENE3D); PTHR15822 (PANTHER); SiglP-TM (SIGLP_GRAM_POSITIVE); SiglP-noTM (SIGLP_GRAM_NEGATIVE); SiglP-noTM (SIGLP_EUK); IPR036691 (SUPERFAMILY)								GO:0003676, GO:0003857, GO:0004519, GO:0004527, GO:0004672, GO:0005524, GO:0006468, GO:0006631, GO:0016020, GO:0016021, GO:0016491, GO:0055114, GO:0090305
TRINITY_DN3266_c0_g1_i2	1125	Extended syptotagmin-3	3.1e-25			NON_CYTOPLASMIC_DOMAIN (PHOBIUS); CYTOPLASMIC_DOMAIN (PHOBIUS); TRANSMEMBRANE (PHOBIUS); TMhelix (TMHMM)
TRINITY_DN32660_c0_g1_i1	319					mobidb-lite (MOBIDB_LITE)
TRINITY_DN32661_c0_g1_i1	219
TRINITY_DN32662_c0_g1_i1	292	hypothetical protein AK812_SmicGene4488	4.4e-16
TRINITY_DN32663_c0_g1_i1	562	hypothetical protein AK812_SmicGene32637	5e-32			NON_CYTOPLASMIC_DOMAIN (PHOBIUS); SIGL_PEPTIDE_C_REGION (PHOBIUS); TRANSMEMBRANE (PHOBIUS); SIGL_PEPTIDE_N_REGION (PHOBIUS); SIGL_PEPTIDE (PHOBIUS); SIGL_PEPTIDE_H_REGION (PHOBIUS); CYTOPLASMIC_DOMAIN (PHOBIUS); SiglP-TM (SIGLP_GRAM_POSITIVE); SiglP-TM (SIGLP_EUK); TMhelix (TMHMM); TMhelix (TMHMM)
TRINITY_DN32664_c0_g1_i1	547	Sulfate transporter, putative	7.2e-20	P:GO:0006810	P:transport	IPR011547 (PFAM); IPR001902 (PANTHER); CYTOPLASMIC_DOMAIN (PHOBIUS); TRANSMEMBRANE (PHOBIUS); NON_CYTOPLASMIC_DOMAIN (PHOBIUS); TRANSMEMBRANE (PHOBIUS); TRANSMEMBRANE (PHOBIUS); CYTOPLASMIC_DOMAIN (PHOBIUS); NON_CYTOPLASMIC_DOMAIN (PHOBIUS); TMhelix (TMHMM); TMhelix (TMHMM); TMhelix (TMHMM)	F:GO:0008271; P:GO:0008272; F:GO:0015116; C:GO:0016020; C:GO:0016021; P:GO:0055085	F:secondary active sulfate transmembrane transporter activity; P:sulfate transport; F:sulfate transmembrane transporter activity; C:membrane; C:integral component of membrane; P:transmembrane transport						GO:0006810, GO:0008271, GO:0008272, GO:0015116, GO:0016020, GO:0016021, GO:0055085
TRINITY_DN32665_c0_g1_i1	238					SiglP-TM (SIGLP_GRAM_POSITIVE)
TRINITY_DN32666_c0_g1_i1	1360	[Pyruvate dehydrogese (acetyl-transferring)] kise, mitochondrial	1.9e-53	F:GO:0016301; P:GO:0016310	F:kise activity; P:phosphorylation	Coil (COILS); IPR036784 (G3DSA:1.20.140.GENE3D); IPR036890 (G3DSA:3.30.565.GENE3D); IPR018955 (PFAM); PTHR11947 (PANTHER); IPR003594 (CDD); IPR036784 (SUPERFAMILY); IPR036890 (SUPERFAMILY)								GO:0016301, GO:0016310
TRINITY_DN32667_c0_g1_i1	1663	cold shock domain-containing protein E1 isoform X1	7.3e-15			IPR011129 (SMART); G3DSA:2.40.50.140 (GENE3D); G3DSA:2.40.50.140 (GENE3D); G3DSA:2.40.50.140 (GENE3D); IPR002059 (PFAM); mobidb-lite (MOBIDB_LITE); PTHR12913 (PANTHER); IPR002059 (CDD); IPR002059 (CDD); IPR012340 (SUPERFAMILY); IPR012340 (SUPERFAMILY); IPR012340 (SUPERFAMILY); IPR012340 (SUPERFAMILY); IPR012340 (SUPERFAMILY)	F:GO:0003676; F:GO:0003677; P:GO:0006355	F:nucleic acid binding; F:DNA binding; P:regulation of transcription, DNA-templated						GO:0003676, GO:0003677, GO:0006355
TRINITY_DN32668_c0_g1_i1	1712	major facilitator superfamily	1.8e-85	C:GO:0016020; C:GO:0016021; P:GO:0055085	C:membrane; C:integral component of membrane; P:transmembrane transport	G3DSA:1.20.1250.20 (GENE3D); G3DSA:1.20.1250.20 (GENE3D); IPR011701 (PFAM); PTHR23505 (PANTHER); PTHR23505:SF12 (PANTHER); TRANSMEMBRANE (PHOBIUS); CYTOPLASMIC_DOMAIN (PHOBIUS); TRANSMEMBRANE (PHOBIUS); NON_CYTOPLASMIC_DOMAIN (PHOBIUS); CYTOPLASMIC_DOMAIN (PHOBIUS); NON_CYTOPLASMIC_DOMAIN (PHOBIUS); CYTOPLASMIC_DOMAIN (PHOBIUS); NON_CYTOPLASMIC_DOMAIN (PHOBIUS); CYTOPLASMIC_DOMAIN (PHOBIUS); TRANSMEMBRANE (PHOBIUS); CYTOPLASMIC_DOMAIN (PHOBIUS); TRANSMEMBRANE (PHOBIUS); NON_CYTOPLASMIC_DOMAIN (PHOBIUS); TRANSMEMBRANE (PHOBIUS); NON_CYTOPLASMIC_DOMAIN (PHOBIUS); TRANSMEMBRANE (PHOBIUS); TRANSMEMBRANE (PHOBIUS); TRANSMEMBRANE (PHOBIUS); TRANSMEMBRANE (PHOBIUS); TRANSMEMBRANE (PHOBIUS); CYTOPLASMIC_DOMAIN (PHOBIUS); IPR020846 (PROSITE_PROFILES); IPR020846 (CDD); IPR036259 (SUPERFAMILY); TMhelix (TMHMM); TMhelix (TMHMM); TMhelix (TMHMM); TMhelix (TMHMM); TMhelix (TMHMM); TMhelix (TMHMM); TMhelix (TMHMM); TMhelix (TMHMM); TMhelix (TMHMM); TMhelix (TMHMM)	C:GO:0016021; P:GO:0055085	C:integral component of membrane; P:transmembrane transport						GO:0016020, GO:0016021, GO:0055085
TRINITY_DN32669_c0_g1_i1	1237	Metabotropic glutamate receptor 8	1.6e-51			mobidb-lite (MOBIDB_LITE)
TRINITY_DN3267_c0_g1_i1	212	Calcium-dependent protein kise 2	3.5e-07			Coil (COILS); G3DSA:1.20.120.330 (GENE3D); mobidb-lite (MOBIDB_LITE)
TRINITY_DN32670_c0_g1_i1	1695	D-dependent protein deacetylase sirtuin-6	8.6e-221	F:GO:0003824; P:GO:0008284; P:GO:0019219; P:GO:0044238; P:GO:0044260; C:GO:0044424; P:GO:0048519; P:GO:0060255	F:catalytic activity; P:positive regulation of cell proliferation; P:regulation of nucleobase-containing compound metabolic process; P:primary metabolic process; P:cellular macromolecule metabolic process; C:intracellular part; P:negative regulation of biological process; P:regulation of macromolecule metabolic process	IPR029035 (G3DSA:3.40.50.GENE3D); IPR029035 (G3DSA:3.40.50.GENE3D); mobidb-lite (MOBIDB_LITE); PTHR11085:SF21 (PANTHER); PTHR11085 (PANTHER); PTHR11085 (PANTHER); IPR026590 (PROSITE_PROFILES); IPR029035 (SUPERFAMILY)								GO:0003824, GO:0008284, GO:0019219, GO:0044238, GO:0044260, GO:0044424, GO:0048519, GO:0060255
TRINITY_DN32671_c0_g1_i1	213
TRINITY_DN32672_c0_g1_i1	252	Extracellular protease	5.2e-05
TRINITY_DN32674_c0_g1_i1	786	myosin G, putative	2.9e-86	F:GO:0005488; C:GO:0005856; C:GO:0043227; C:GO:0044444; C:GO:0044446	F:binding; C:cytoskeleton; C:membrane-bounded organelle; C:cytoplasmic part; C:intracellular organelle part	IPR001609 (PRINTS); IPR001609 (SMART); IPR001609 (PFAM); PTHR13140 (PANTHER); PTHR13140:SF668 (PANTHER); IPR001609 (PROSITE_PROFILES); cd00124 (CDD); IPR027417 (SUPERFAMILY)	F:GO:0003774; F:GO:0005524; C:GO:0016459	F:motor activity; F:ATP binding; C:myosin complex						GO:0005488, GO:0005856, GO:0043227, GO:0044444, GO:0044446, GO:0003774, GO:0005524, GO:0016459
TRINITY_DN32675_c0_g1_i1	1448					mobidb-lite (MOBIDB_LITE); mobidb-lite (MOBIDB_LITE)
TRINITY_DN32676_c0_g1_i1	1074	matrix Mmp37 protein	1.1e-35	F:GO:0004605; C:GO:0005759; C:GO:0030446; C:GO:0031314; P:GO:0032049	F:phosphatidate cytidylyltransferase activity; C:mitochondrial matrix; C:hyphal cell wall; C:extrinsic component of mitochondrial inner membrane; P:cardiolipin biosynthetic process	IPR015222 (PFAM); IPR015222 (PANTHER)	F:GO:0004605; P:GO:0032049	F:phosphatidate cytidylyltransferase activity; P:cardiolipin biosynthetic process						GO:0004605, GO:0005759, GO:0030446, GO:0031314, GO:0032049
TRINITY_DN32677_c0_g1_i1	612	glutaredoxin 3	2.2e-41	C:GO:0005623; F:GO:0009055; F:GO:0015035; P:GO:0045454; P:GO:0055114	C:cell; F:electron transfer activity; F:protein disulfide oxidoreductase activity; P:cell redox homeostasis; P:oxidation-reduction process	IPR014025 (PRINTS); IPR002109 (PFAM); G3DSA:3.40.30.10 (GENE3D); PTHR10168:SF180 (PANTHER); PTHR10168 (PANTHER); TRANSMEMBRANE (PHOBIUS); SIGL_PEPTIDE (PHOBIUS); SIGL_PEPTIDE_N_REGION (PHOBIUS); NON_CYTOPLASMIC_DOMAIN (PHOBIUS); CYTOPLASMIC_DOMAIN (PHOBIUS); SIGL_PEPTIDE_H_REGION (PHOBIUS); SIGL_PEPTIDE_C_REGION (PHOBIUS); IPR002109 (PROSITE_PROFILES); cd02066 (CDD); IPR036249 (SUPERFAMILY); TMhelix (TMHMM); TMhelix (TMHMM)	F:GO:0009055; F:GO:0015035; P:GO:0045454	F:electron transfer activity; F:protein disulfide oxidoreductase activity; P:cell redox homeostasis						GO:0005623, GO:0009055, GO:0015035, GO:0045454, GO:0055114
TRINITY_DN32678_c0_g1_i1	1145	putative myosin heavy chain	1.6e-74			Coil (COILS); Coil (COILS); Coil (COILS); G3DSA:1.20.1170.10 (GENE3D); PTHR40515 (PANTHER)
TRINITY_DN32679_c0_g1_i1	239					SIGL_PEPTIDE_C_REGION (PHOBIUS); NON_CYTOPLASMIC_DOMAIN (PHOBIUS); SIGL_PEPTIDE_N_REGION (PHOBIUS); SIGL_PEPTIDE_H_REGION (PHOBIUS); SIGL_PEPTIDE (PHOBIUS)
TRINITY_DN3268_c0_g1_i1	1995	polyenoic fatty acid isomerase-like	1.5e-134	F:GO:0016491; P:GO:0055114	F:oxidoreductase activity; P:oxidation-reduction process	PR00419 (PRINTS); IPR036188 (G3DSA:3.50.50.GENE3D); IPR002937 (PFAM); G3DSA:3.40.50.720 (GENE3D); PTHR10742 (PANTHER); SIGL_PEPTIDE (PHOBIUS); SIGL_PEPTIDE_N_REGION (PHOBIUS); NON_CYTOPLASMIC_DOMAIN (PHOBIUS); SIGL_PEPTIDE_H_REGION (PHOBIUS); SIGL_PEPTIDE_C_REGION (PHOBIUS); SiglP-noTM (SIGLP_GRAM_NEGATIVE); SiglP-noTM (SIGLP_EUK); IPR036188 (SUPERFAMILY)	F:GO:0016491; P:GO:0055114	F:oxidoreductase activity; P:oxidation-reduction process	>2b9w_A Putative aminooxidase; isomerase, conjugated linoleic acid, FAD; HET: FAD 12P; 1.95A {Propionibacterium acnes} PDB: 2b9x_A* 2b9y_A* 2ba9_A* 2bab_A* 2bac_A*	100	1.5e-42	Q6A8X5	GO:0000166; GO:0016491	GO:0000166, GO:0016491, GO:0055114
TRINITY_DN32680_c0_g1_i1	244
TRINITY_DN32681_c0_g1_i1	1407	amidohydrolase family protein	3.3e-165			IPR011059 (G3DSA:2.30.40.GENE3D); IPR011059 (G3DSA:2.30.40.GENE3D); IPR006680 (PFAM); G3DSA:3.20.20.140 (GENE3D); PTHR43135 (PANTHER); IPR032466 (SUPERFAMILY); IPR011059 (SUPERFAMILY)	F:GO:0016787; F:GO:0016810	F:hydrolase activity; F:hydrolase activity, acting on carbon-nitrogen (but not peptide) bonds						GO:0016787, GO:0016810
TRINITY_DN32682_c0_g1_i1	2408	[Fructose-bisphosphate aldolase]-lysine N-methyltransferase, chloroplastic	1.1e-168			G3DSA:3.90.1410.10 (GENE3D); mobidb-lite (MOBIDB_LITE); SSF82199 (SUPERFAMILY)			>2h21_A Ribulose-1,5 bisphosphate carboxylase/oxygese; SET domain, protein lysine methyltransferase, transferase; HET: SAM; 2.45A {Pisum sativum} SCOP: a.166.1.1 b.85.7.3 PDB: 2h23_A* 2h2e_A* 2h2j_A* 1p0y_A* 1ozv_A* 1mlv_A*	100	1.9e-38	Q43088	GO:0009507; GO:0030785	GO:0009507, GO:0030785
TRINITY_DN32683_c0_g1_i1	1661	glucan endo-1	3.4e-36	F:GO:0046872	F:metal ion binding	PTHR36971 (PANTHER)								GO:0046872
TRINITY_DN32684_c0_g1_i1	875
TRINITY_DN32685_c0_g1_i1	568
TRINITY_DN32686_c0_g1_i1	1362	hypothetical protein AK812_SmicGene28841	4.8e-81			TRANSMEMBRANE (PHOBIUS); SIGL_PEPTIDE (PHOBIUS); SIGL_PEPTIDE_N_REGION (PHOBIUS); CYTOPLASMIC_DOMAIN (PHOBIUS); NON_CYTOPLASMIC_DOMAIN (PHOBIUS); SIGL_PEPTIDE_C_REGION (PHOBIUS); SIGL_PEPTIDE_H_REGION (PHOBIUS); SiglP-noTM (SIGLP_EUK)
TRINITY_DN32687_c0_g1_i1	337					mobidb-lite (MOBIDB_LITE)
TRINITY_DN32688_c0_g1_i1	496	cGMP-dependent protein kise egl-4	1.6e-05
TRINITY_DN32689_c0_g1_i1	347
TRINITY_DN3269_c0_g1_i1	289
TRINITY_DN32690_c0_g1_i1	372
TRINITY_DN32691_c0_g1_i1	1130	protein fam221b	7.1e-54			IPR026755 (PFAM); mobidb-lite (MOBIDB_LITE); PTHR31214:SF3 (PANTHER); IPR026755 (PANTHER)
TRINITY_DN32692_c0_g1_i1	535	40S ribosomal protein S5	2.3e-79	F:GO:0003723; F:GO:0003735; P:GO:0006412; C:GO:0015935	F:R binding; F:structural constituent of ribosome; P:translation; C:small ribosomal subunit	IPR000235 (PIRSF); IPR036823 (G3DSA:1.10.455.GENE3D); IPR005716 (TIGRFAM); IPR023798 (PFAM); IPR000235 (PANTHER); PTHR11205:SF31 (PANTHER); IPR020606 (PROSITE_PATTERNS); IPR005716 (CDD); IPR036823 (SUPERFAMILY)	F:GO:0003723; F:GO:0003735; P:GO:0006412; C:GO:0015935	F:RNA binding; F:structural constituent of ribosome; P:translation; C:small ribosomal subunit						GO:0003723, GO:0003735, GO:0006412, GO:0015935
TRINITY_DN32693_c0_g1_i1	296	mTERF domain-containing protein 1, mitochondrial	1.9e-14
TRINITY_DN32694_c0_g1_i1	244
TRINITY_DN32695_c0_g1_i1	351
TRINITY_DN32696_c0_g1_i1	2841	Lumil-binding protein 5	1.4e-151	P:GO:0006479; F:GO:0008168; C:GO:0009507; C:GO:0009536; P:GO:0009658; C:GO:0009941; C:GO:0016020; C:GO:0016021; P:GO:0045037	P:protein methylation; F:methyltransferase activity; C:chloroplast; C:plastid; P:chloroplast organization; C:chloroplast envelope; C:membrane; C:integral component of membrane; P:protein import into chloroplast stroma	mobidb-lite (MOBIDB_LITE); NON_CYTOPLASMIC_DOMAIN (PHOBIUS); CYTOPLASMIC_DOMAIN (PHOBIUS); TRANSMEMBRANE (PHOBIUS); NON_CYTOPLASMIC_DOMAIN (PHOBIUS); TRANSMEMBRANE (PHOBIUS); TMhelix (TMHMM); TMhelix (TMHMM)			>4bm5_A CMC, similar to chloroplast inner membrane protein TIC; protein transport; 4.20A {Cyanidioschyzon merolae}	100	9.7e-83	M1V6H9	GO:0009507; GO:0016021	GO:0009507, GO:0016021, GO:0006479, GO:0008168, GO:0009536, GO:0009658, GO:0009941, GO:0016020, GO:0045037
TRINITY_DN32697_c0_g1_i1	803	Calmodulin-binding protein CmbB	2.9e-17			IPR008615 (PFAM); mobidb-lite (MOBIDB_LITE); PTHR32134:SF116 (PANTHER); PTHR32134 (PANTHER)
TRINITY_DN32698_c0_g1_i1	384
TRINITY_DN32699_c0_g1_i1	1437	WD40 repeat-like protein	6.8e-09			IPR020472 (PRINTS); IPR001680 (SMART); G3DSA:1.10.10.670 (GENE3D); IPR001680 (PFAM); IPR015943 (G3DSA:2.130.10.GENE3D); IPR015943 (G3DSA:2.130.10.GENE3D); G3DSA:2.40.50.140 (GENE3D); IPR019775 (PROSITE_PATTERNS); IPR019775 (PROSITE_PATTERNS); IPR019775 (PROSITE_PATTERNS); IPR001680 (PROSITE_PROFILES); IPR001680 (PROSITE_PROFILES); IPR001680 (PROSITE_PROFILES); IPR001680 (PROSITE_PROFILES); IPR001680 (PROSITE_PROFILES); IPR017986 (PROSITE_PROFILES); cd00200 (CDD); IPR036322 (SUPERFAMILY)	F:GO:0005515	F:protein binding						GO:0005515
TRINITY_DN327_c0_g1_i1	1510	aladin-like isoform X2	2.2e-106			IPR011042 (G3DSA:2.120.10.GENE3D); SSF82171 (SUPERFAMILY)
TRINITY_DN3270_c0_g1_i1	1867					Coil (COILS); Coil (COILS); mobidb-lite (MOBIDB_LITE); mobidb-lite (MOBIDB_LITE)			>2pk2_A Cyclin-T1, protein TAT; TAR, twinning, transcription regulation P- TEFB, cell cycle; 2.67A {Homo sapiens} SCOP: a.74.1.1 a.74.1.1 PDB: 2w2h_C	93.4	2.6e-07	P32544	GO:0001070; GO:0003723; GO:0006351; GO:0006355; GO:0016032; GO:0044196; GO:0050434	GO:0001070, GO:0003723, GO:0006351, GO:0006355, GO:0016032, GO:0044196, GO:0050434
TRINITY_DN32700_c0_g1_i1	206	hypothetical protein AK812_SmicGene22297	9.3e-05
TRINITY_DN32701_c0_g1_i1	739	Pentatricopeptide repeat-containing protein, chloroplastic	2.8e-06			IPR002885 (PFAM); IPR002885 (TIGRFAM); G3DSA:3.30.2320.10 (GENE3D); IPR002885 (PROSITE_PROFILES); IPR002885 (PROSITE_PROFILES); PS51257 (PROSITE_PROFILES); IPR002885 (PROSITE_PROFILES)
TRINITY_DN32702_c0_g1_i1	676	putative glycosyltransferase	6.8e-44
TRINITY_DN32703_c0_g1_i1	259
TRINITY_DN32704_c0_g1_i1	1503	D methylase	9.4e-78			G3DSA:3.40.50.150 (GENE3D); IPR017985 (PROSITE_PATTERNS); SIGL_PEPTIDE (PHOBIUS); SIGL_PEPTIDE_N_REGION (PHOBIUS); NON_CYTOPLASMIC_DOMAIN (PHOBIUS); SIGL_PEPTIDE_H_REGION (PHOBIUS); SIGL_PEPTIDE_C_REGION (PHOBIUS); cd02440 (CDD); SiglP-noTM (SIGLP_EUK); IPR029063 (SUPERFAMILY)	F:GO:0003677; F:GO:0015667; P:GO:0090124	F:DNA binding; F:site-specific DNA-methyltransferase (cytosine-N4-specific) activity; P:N-4 methylation of cytosine						GO:0003677, GO:0015667, GO:0090124
TRINITY_DN32705_c0_g1_i1	2036	probable ATP-dependent D helicase CHR12	2.8e-218	F:GO:0004386; F:GO:0005524; F:GO:0016787; F:GO:0042393	F:helicase activity; F:ATP binding; F:hydrolase activity; F:histone binding	Coil (COILS); IPR014001 (SMART); IPR001650 (SMART); G3DSA:3.40.50.300 (GENE3D); IPR000330 (PFAM); IPR001650 (PFAM); G3DSA:3.40.50.10810 (GENE3D); PTHR10799 (PANTHER); PTHR10799:SF873 (PANTHER); IPR014001 (PROSITE_PROFILES); IPR001650 (PROSITE_PROFILES); IPR001650 (CDD); cd00046 (CDD); IPR027417 (SUPERFAMILY); IPR027417 (SUPERFAMILY)	F:GO:0005524	F:ATP binding						GO:0004386, GO:0005524, GO:0016787, GO:0042393
TRINITY_DN32706_c0_g1_i1	1933	Ser/Thr phosphatase family protein	5.9e-242	F:GO:0016787	F:hydrolase activity	IPR006186 (PRINTS); IPR006186 (SMART); IPR002048 (SMART); IPR029052 (G3DSA:3.60.21.GENE3D); G3DSA:1.10.238.10 (GENE3D); G3DSA:1.10.238.10 (GENE3D); G3DSA:1.10.238.10 (GENE3D); G3DSA:1.10.238.10 (GENE3D); IPR004843 (PFAM); mobidb-lite (MOBIDB_LITE); PTHR11668 (PANTHER); PTHR11668:SF252 (PANTHER); IPR018247 (PROSITE_PATTERNS); IPR006186 (PROSITE_PATTERNS); IPR018247 (PROSITE_PATTERNS); IPR002048 (PROSITE_PROFILES); IPR002048 (PROSITE_PROFILES); IPR002048 (PROSITE_PROFILES); IPR002048 (CDD); IPR029052 (SUPERFAMILY); IPR011992 (SUPERFAMILY)	F:GO:0005509; F:GO:0016787	F:calcium ion binding; F:hydrolase activity						GO:0016787, GO:0005509
TRINITY_DN32707_c0_g1_i1	744	zinc finger protein, putative	7.8e-17	C:GO:0016020; C:GO:0016021; F:GO:0046872	C:membrane; C:integral component of membrane; F:metal ion binding	IPR000571 (SMART); IPR000571 (PFAM); IPR036855 (G3DSA:4.10.1000.GENE3D); PTHR38218 (PANTHER); IPR000571 (PROSITE_PROFILES); IPR000571 (PROSITE_PROFILES); IPR036855 (SUPERFAMILY)	F:GO:0046872	F:metal ion binding						GO:0016020, GO:0016021, GO:0046872
TRINITY_DN32708_c0_g1_i1	704	DJ-like subfamily C member 21	1.5e-46			IPR001202 (SMART); IPR012332 (G3DSA:2.160.20.GENE3D); IPR001202 (PFAM); PF13229 (PFAM); G3DSA:2.20.70.10 (GENE3D); mobidb-lite (MOBIDB_LITE); IPR001202 (PROSITE_PATTERNS); IPR001202 (PROSITE_PROFILES); IPR001202 (CDD); IPR036020 (SUPERFAMILY)	F:GO:0005515	F:protein binding						GO:0005515
TRINITY_DN32709_c0_g1_i1	1625	Desumoylating isopeptidase 1	2.3e-175			IPR029052 (G3DSA:3.60.21.GENE3D); SIGL_PEPTIDE_N_REGION (PHOBIUS); NON_CYTOPLASMIC_DOMAIN (PHOBIUS); SIGL_PEPTIDE_H_REGION (PHOBIUS); TRANSMEMBRANE (PHOBIUS); TRANSMEMBRANE (PHOBIUS); SIGL_PEPTIDE (PHOBIUS); NON_CYTOPLASMIC_DOMAIN (PHOBIUS); CYTOPLASMIC_DOMAIN (PHOBIUS); SIGL_PEPTIDE_C_REGION (PHOBIUS); SiglP-noTM (SIGLP_EUK); IPR029052 (SUPERFAMILY); TMhelix (TMHMM); TMhelix (TMHMM); TMhelix (TMHMM)			>1ute_A Protein (II purple acid phosphatase); tartrate resistant acid phosphatase metalloenzyme, uteroferrin, hydrolase; HET: G; 1.55A {Sus scrofa} SCOP: d.159.1.1 PDB: 1war_A* 2bq8_X 1qfc_A* 1qhw_A*	98	2.1e-13	P09889	GO:0003993; GO:0005764; GO:0006811; GO:0008198; GO:0008199; GO:0032496; GO:0032691; GO:0032695; GO:0032720; GO:0032929; GO:0034097; GO:0045019; GO:0045453; GO:0050728; GO:0050830; GO:0055072; GO:0060349; GO:0070062	GO:0003993, GO:0005764, GO:0006811, GO:0008198, GO:0008199, GO:0032496, GO:0032691, GO:0032695, GO:0032720, GO:0032929, GO:0034097, GO:0045019, GO:0045453, GO:0050728, GO:0050830, GO:0055072, GO:0060349, GO:0070062
TRINITY_DN3271_c0_g1_i1	2236	serine/threonine-protein phosphatase BSL3	1.9e-82	F:GO:0004721; F:GO:0005509; C:GO:0005634; C:GO:0005737; P:GO:0006470; F:GO:0016787	F:phosphoprotein phosphatase activity; F:calcium ion binding; C:nucleus; C:cytoplasm; P:protein dephosphorylation; F:hydrolase activity	IPR006186 (PRINTS); IPR006186 (SMART); IPR029052 (G3DSA:3.60.21.GENE3D); IPR004843 (PFAM); mobidb-lite (MOBIDB_LITE); PTHR11668 (PANTHER); PTHR11668:SF252 (PANTHER); IPR006186 (PROSITE_PATTERNS); IPR029052 (SUPERFAMILY)	F:GO:0016787	F:hydrolase activity						GO:0004721, GO:0005509, GO:0005634, GO:0005737, GO:0006470, GO:0016787
TRINITY_DN32710_c0_g1_i1	335	Fucoxanthin-chlorophyll a-c binding protein F, chloroplastic	1.6e-22			SIGL_PEPTIDE_H_REGION (PHOBIUS); CYTOPLASMIC_DOMAIN (PHOBIUS); SIGL_PEPTIDE (PHOBIUS); NON_CYTOPLASMIC_DOMAIN (PHOBIUS); SIGL_PEPTIDE_C_REGION (PHOBIUS); TRANSMEMBRANE (PHOBIUS); SIGL_PEPTIDE_N_REGION (PHOBIUS); SiglP-noTM (SIGLP_GRAM_NEGATIVE); SiglP-noTM (SIGLP_EUK); SiglP-TM (SIGLP_GRAM_POSITIVE); TMhelix (TMHMM); TMhelix (TMHMM)
TRINITY_DN32711_c0_g1_i1	1652	Tubulin polyglutamylase TTLL11	9.1e-151			IPR004344 (PFAM); G3DSA:3.30.470.20 (GENE3D); mobidb-lite (MOBIDB_LITE); PTHR12241:SF107 (PANTHER); PTHR12241 (PANTHER); IPR004344 (PROSITE_PROFILES); SSF56059 (SUPERFAMILY)	P:GO:0006464	P:cellular protein modification process						GO:0006464
TRINITY_DN32712_c0_g1_i1	1455	D (cytosine-5-)-methyltransferase	1.3e-129	F:GO:0003886; F:GO:0008168; F:GO:0016740; P:GO:0032259; P:GO:0090116	F:D (cytosine-5-)-methyltransferase activity; F:methyltransferase activity; F:transferase activity; P:methylation; P:C-5 methylation of cytosine	IPR001525 (PRINTS); G3DSA:3.40.50.150 (GENE3D); IPR001525 (TIGRFAM); PF00145 (PFAM); PTHR10629:SF11 (PANTHER); PTHR10629 (PANTHER); PTHR10629 (PANTHER); PTHR10629:SF11 (PANTHER); SIGL_PEPTIDE_H_REGION (PHOBIUS); NON_CYTOPLASMIC_DOMAIN (PHOBIUS); SIGL_PEPTIDE_N_REGION (PHOBIUS); SIGL_PEPTIDE_C_REGION (PHOBIUS); SIGL_PEPTIDE (PHOBIUS); IPR001525 (PROSITE_PROFILES); cd00315 (CDD); IPR029063 (SUPERFAMILY)	F:GO:0008168	F:methyltransferase activity						GO:0003886, GO:0008168, GO:0016740, GO:0032259, GO:0090116
TRINITY_DN32713_c0_g1_i1	1465	protein gar2	3.5e-53	F:GO:0000166; F:GO:0003676	F:nucleotide binding; F:nucleic acid binding	IPR000504 (SMART); IPR000504 (PFAM); G3DSA:3.30.70.330 (GENE3D); G3DSA:3.30.70.330 (GENE3D); mobidb-lite (MOBIDB_LITE); mobidb-lite (MOBIDB_LITE); PTHR23236 (PANTHER); IPR000504 (PROSITE_PROFILES); IPR000504 (PROSITE_PROFILES); cd00590 (CDD); IPR035979 (SUPERFAMILY); IPR035979 (SUPERFAMILY)	F:GO:0003676	F:nucleic acid binding						GO:0000166, GO:0003676
TRINITY_DN32714_c0_g1_i1	229					SIGL_PEPTIDE (PHOBIUS); SIGL_PEPTIDE_C_REGION (PHOBIUS); SIGL_PEPTIDE_H_REGION (PHOBIUS); SIGL_PEPTIDE_N_REGION (PHOBIUS); NON_CYTOPLASMIC_DOMAIN (PHOBIUS); SiglP-TM (SIGLP_GRAM_POSITIVE)
TRINITY_DN32715_c0_g1_i1	1287	2-hydroxyacid dehydrogese	1.2e-190	P:GO:0008152; F:GO:0016491; F:GO:0016616; F:GO:0051287; P:GO:0055114	P:metabolic process; F:oxidoreductase activity; F:oxidoreductase activity, acting on the CH-OH group of donors, D or DP as acceptor; F:D binding; P:oxidation-reduction process	IPR006139 (PFAM); G3DSA:3.40.50.720 (GENE3D); G3DSA:3.40.50.720 (GENE3D); IPR006140 (PFAM); PTHR43761 (PANTHER); IPR029753 (PROSITE_PATTERNS); SiglP-TM (SIGLP_GRAM_POSITIVE); IPR036291 (SUPERFAMILY); SSF52283 (SUPERFAMILY)	P:GO:0008152; F:GO:0016616; F:GO:0051287; P:GO:0055114	P:metabolic process; F:oxidoreductase activity, acting on the CH-OH group of donors, NAD or NADP as acceptor; F:NAD binding; P:oxidation-reduction process						GO:0008152, GO:0016491, GO:0016616, GO:0051287, GO:0055114
TRINITY_DN32717_c0_g1_i1	534	predicted protein	2.3e-31	P:GO:0009987; F:GO:0016853	P:cellular process; F:isomerase activity	G3DSA:3.10.50.40 (GENE3D); IPR001179 (PFAM); mobidb-lite (MOBIDB_LITE); IPR023566 (PANTHER); IPR001179 (PROSITE_PROFILES); SSF54534 (SUPERFAMILY)								GO:0009987, GO:0016853
TRINITY_DN32718_c0_g1_i1	1366					IPR013083 (G3DSA:3.30.40.GENE3D); IPR029060 (G3DSA:3.40.50.GENE3D); IPR001841 (PROSITE_PROFILES); cd06167 (CDD); SSF57850 (SUPERFAMILY)
TRINITY_DN32719_c0_g1_i1	242					mobidb-lite (MOBIDB_LITE)
TRINITY_DN3272_c0_g1_i1	1043	Ornithine decarboxylase	2e-34			IPR011990 (G3DSA:1.25.40.GENE3D)	F:GO:0005515	F:protein binding						GO:0005515
TRINITY_DN32720_c0_g1_i1	216	putative WD repeat-containing protein	2.5e-08			SIGL_PEPTIDE_C_REGION (PHOBIUS); SIGL_PEPTIDE (PHOBIUS); SIGL_PEPTIDE_N_REGION (PHOBIUS); NON_CYTOPLASMIC_DOMAIN (PHOBIUS); SIGL_PEPTIDE_H_REGION (PHOBIUS); TMhelix (TMHMM)
TRINITY_DN32721_c0_g1_i1	258	Phosphorylated CTD-interacting factor 1	4.1e-05
TRINITY_DN32722_c0_g1_i1	1706	Vacuolar amino acid transporter 1	1.8e-53			IPR011701 (PFAM); G3DSA:1.20.1250.20 (GENE3D); mobidb-lite (MOBIDB_LITE); PTHR23510 (PANTHER); TRANSMEMBRANE (PHOBIUS); TRANSMEMBRANE (PHOBIUS); TRANSMEMBRANE (PHOBIUS); NON_CYTOPLASMIC_DOMAIN (PHOBIUS); NON_CYTOPLASMIC_DOMAIN (PHOBIUS); NON_CYTOPLASMIC_DOMAIN (PHOBIUS); NON_CYTOPLASMIC_DOMAIN (PHOBIUS); CYTOPLASMIC_DOMAIN (PHOBIUS); TRANSMEMBRANE (PHOBIUS); CYTOPLASMIC_DOMAIN (PHOBIUS); CYTOPLASMIC_DOMAIN (PHOBIUS); TRANSMEMBRANE (PHOBIUS); NON_CYTOPLASMIC_DOMAIN (PHOBIUS); TRANSMEMBRANE (PHOBIUS); TRANSMEMBRANE (PHOBIUS); NON_CYTOPLASMIC_DOMAIN (PHOBIUS); NON_CYTOPLASMIC_DOMAIN (PHOBIUS); TRANSMEMBRANE (PHOBIUS); CYTOPLASMIC_DOMAIN (PHOBIUS); CYTOPLASMIC_DOMAIN (PHOBIUS); CYTOPLASMIC_DOMAIN (PHOBIUS); CYTOPLASMIC_DOMAIN (PHOBIUS); TRANSMEMBRANE (PHOBIUS); TRANSMEMBRANE (PHOBIUS); TRANSMEMBRANE (PHOBIUS); TRANSMEMBRANE (PHOBIUS); TRANSMEMBRANE (PHOBIUS); IPR020846 (CDD); IPR036259 (SUPERFAMILY); TMhelix (TMHMM); TMhelix (TMHMM); TMhelix (TMHMM); TMhelix (TMHMM); TMhelix (TMHMM); TMhelix (TMHMM); TMhelix (TMHMM); TMhelix (TMHMM); TMhelix (TMHMM)	C:GO:0016021; P:GO:0055085	C:integral component of membrane; P:transmembrane transport	>4lds_A Bicyclomycin resistance protein TCAB; alpha helical transmembrane protein, glucose transporter, MA facilitator superfamily; 3.20A {Staphylococcus epidermidis}	98.9	1.2e-17	Q8CQA7		GO:0016021, GO:0055085
TRINITY_DN32723_c0_g1_i1	261					G3DSA:1.10.238.10 (GENE3D); mobidb-lite (MOBIDB_LITE); IPR002048 (PROSITE_PROFILES)	F:GO:0005509	F:calcium ion binding						GO:0005509
TRINITY_DN32724_c0_g1_i1	484	E3 ubiquitin-protein ligase RNF126-B	2.6e-05	F:GO:0008270; C:GO:0016020; C:GO:0016021; F:GO:0046872	F:zinc ion binding; C:membrane; C:integral component of membrane; F:metal ion binding	mobidb-lite (MOBIDB_LITE); SIGL_PEPTIDE_C_REGION (PHOBIUS); SIGL_PEPTIDE (PHOBIUS); SIGL_PEPTIDE_H_REGION (PHOBIUS); SIGL_PEPTIDE_N_REGION (PHOBIUS); NON_CYTOPLASMIC_DOMAIN (PHOBIUS); SiglP-TM (SIGLP_GRAM_POSITIVE)								GO:0008270, GO:0016020, GO:0016021, GO:0046872
TRINITY_DN32725_c0_g1_i1	462	Cytoplasmic dynein 2 light intermediate chain 1	9.5e-05			G3DSA:3.10.20.90 (GENE3D)
TRINITY_DN32726_c0_g1_i1	457					mobidb-lite (MOBIDB_LITE)
TRINITY_DN32727_c0_g1_i1	204
TRINITY_DN32728_c0_g1_i1	204
TRINITY_DN3273_c0_g1_i1	527
TRINITY_DN32730_c0_g1_i1	719	Copia protein	1.3e-85			TRANSMEMBRANE (PHOBIUS); NON_CYTOPLASMIC_DOMAIN (PHOBIUS); TRANSMEMBRANE (PHOBIUS); CYTOPLASMIC_DOMAIN (PHOBIUS); CYTOPLASMIC_DOMAIN (PHOBIUS); TMhelix (TMHMM); TMhelix (TMHMM)
TRINITY_DN32731_c0_g1_i1	1200	hypothetical protein AK812_SmicGene32125	3.3e-81			Coil (COILS); CYTOPLASMIC_DOMAIN (PHOBIUS); CYTOPLASMIC_DOMAIN (PHOBIUS); TRANSMEMBRANE (PHOBIUS); NON_CYTOPLASMIC_DOMAIN (PHOBIUS); TRANSMEMBRANE (PHOBIUS); TRANSMEMBRANE (PHOBIUS); CYTOPLASMIC_DOMAIN (PHOBIUS); TRANSMEMBRANE (PHOBIUS); NON_CYTOPLASMIC_DOMAIN (PHOBIUS); TMhelix (TMHMM); TMhelix (TMHMM); TMhelix (TMHMM); TMhelix (TMHMM)
TRINITY_DN32733_c0_g1_i1	1228					Coil (COILS); mobidb-lite (MOBIDB_LITE); TRANSMEMBRANE (PHOBIUS); NON_CYTOPLASMIC_DOMAIN (PHOBIUS); TRANSMEMBRANE (PHOBIUS); CYTOPLASMIC_DOMAIN (PHOBIUS); TRANSMEMBRANE (PHOBIUS); TRANSMEMBRANE (PHOBIUS); TRANSMEMBRANE (PHOBIUS); CYTOPLASMIC_DOMAIN (PHOBIUS); TRANSMEMBRANE (PHOBIUS); NON_CYTOPLASMIC_DOMAIN (PHOBIUS); NON_CYTOPLASMIC_DOMAIN (PHOBIUS); CYTOPLASMIC_DOMAIN (PHOBIUS); CYTOPLASMIC_DOMAIN (PHOBIUS); TMhelix (TMHMM); TMhelix (TMHMM); TMhelix (TMHMM); TMhelix (TMHMM); TMhelix (TMHMM); TMhelix (TMHMM)
TRINITY_DN32734_c0_g1_i1	727					NON_CYTOPLASMIC_DOMAIN (PHOBIUS); TRANSMEMBRANE (PHOBIUS); CYTOPLASMIC_DOMAIN (PHOBIUS); TMhelix (TMHMM)
TRINITY_DN32735_c0_g1_i1	917	glutathione S-transferase	8e-56	F:GO:0003950; F:GO:0004364; C:GO:0016020; C:GO:0016021; F:GO:0016740	F:D+ ADP-ribosyltransferase activity; F:glutathione transferase activity; C:membrane; C:integral component of membrane; F:transferase activity	Coil (COILS); PF13410 (PFAM); G3DSA:3.40.30.10 (GENE3D); G3DSA:1.20.1050.10 (GENE3D); cd00299 (CDD); IPR036282 (SUPERFAMILY)								GO:0003950, GO:0004364, GO:0016020, GO:0016021, GO:0016740
TRINITY_DN32736_c0_g1_i1	2008	plasma-membrane choline transporter	1.3e-154	C:GO:0016020; C:GO:0016021	C:membrane; C:integral component of membrane	IPR007603 (PFAM); IPR007603 (PANTHER); CYTOPLASMIC_DOMAIN (PHOBIUS); CYTOPLASMIC_DOMAIN (PHOBIUS); CYTOPLASMIC_DOMAIN (PHOBIUS); TRANSMEMBRANE (PHOBIUS); TRANSMEMBRANE (PHOBIUS); TRANSMEMBRANE (PHOBIUS); NON_CYTOPLASMIC_DOMAIN (PHOBIUS); NON_CYTOPLASMIC_DOMAIN (PHOBIUS); TRANSMEMBRANE (PHOBIUS); CYTOPLASMIC_DOMAIN (PHOBIUS); CYTOPLASMIC_DOMAIN (PHOBIUS); TRANSMEMBRANE (PHOBIUS); NON_CYTOPLASMIC_DOMAIN (PHOBIUS); TRANSMEMBRANE (PHOBIUS); TRANSMEMBRANE (PHOBIUS); NON_CYTOPLASMIC_DOMAIN (PHOBIUS); TRANSMEMBRANE (PHOBIUS); SiglP-TM (SIGLP_GRAM_POSITIVE); TMhelix (TMHMM); TMhelix (TMHMM); TMhelix (TMHMM); TMhelix (TMHMM); TMhelix (TMHMM); TMhelix (TMHMM); TMhelix (TMHMM); TMhelix (TMHMM); TMhelix (TMHMM)								GO:0016020, GO:0016021
TRINITY_DN32737_c0_g1_i1	267					SIGL_PEPTIDE_N_REGION (PHOBIUS); SIGL_PEPTIDE_H_REGION (PHOBIUS); NON_CYTOPLASMIC_DOMAIN (PHOBIUS); SIGL_PEPTIDE (PHOBIUS); SIGL_PEPTIDE_C_REGION (PHOBIUS); SiglP-noTM (SIGLP_EUK)
TRINITY_DN32738_c0_g1_i1	1161	Protein strawberry notch-like 2	1.8e-84	C:GO:0016020; C:GO:0016021	C:membrane; C:integral component of membrane	IPR036514 (G3DSA:3.40.50.GENE3D); SIGL_PEPTIDE_N_REGION (PHOBIUS); SIGL_PEPTIDE_C_REGION (PHOBIUS); SIGL_PEPTIDE (PHOBIUS); SIGL_PEPTIDE_H_REGION (PHOBIUS); NON_CYTOPLASMIC_DOMAIN (PHOBIUS); SiglP-noTM (SIGLP_EUK); IPR036514 (SUPERFAMILY)								GO:0016020, GO:0016021
TRINITY_DN32739_c0_g1_i1	512	Sacsin	9.4e-22			NON_CYTOPLASMIC_DOMAIN (PHOBIUS); SIGL_PEPTIDE_C_REGION (PHOBIUS); SIGL_PEPTIDE_N_REGION (PHOBIUS); SIGL_PEPTIDE (PHOBIUS); SIGL_PEPTIDE_H_REGION (PHOBIUS)
TRINITY_DN3274_c0_g1_i1	1092	hypothetical protein AK812_SmicGene24810	1.1e-19			mobidb-lite (MOBIDB_LITE); mobidb-lite (MOBIDB_LITE); mobidb-lite (MOBIDB_LITE)
TRINITY_DN32740_c0_g1_i1	406					mobidb-lite (MOBIDB_LITE); mobidb-lite (MOBIDB_LITE)
TRINITY_DN32741_c0_g1_i1	432					SIGL_PEPTIDE (PHOBIUS); SIGL_PEPTIDE_H_REGION (PHOBIUS); SIGL_PEPTIDE_N_REGION (PHOBIUS); SIGL_PEPTIDE_C_REGION (PHOBIUS); NON_CYTOPLASMIC_DOMAIN (PHOBIUS); SiglP-noTM (SIGLP_EUK)
TRINITY_DN32742_c0_g1_i1	1396					mobidb-lite (MOBIDB_LITE); NON_CYTOPLASMIC_DOMAIN (PHOBIUS); SIGL_PEPTIDE (PHOBIUS); SIGL_PEPTIDE_H_REGION (PHOBIUS); SIGL_PEPTIDE_C_REGION (PHOBIUS); SIGL_PEPTIDE_N_REGION (PHOBIUS); SiglP-noTM (SIGLP_EUK)
TRINITY_DN32743_c0_g1_i1	1179	Eukaryotic translation initiation factor 4E	3.4e-83	F:GO:0003723; F:GO:0003743; C:GO:0005737; P:GO:0006412; P:GO:0006413	F:R binding; F:translation initiation factor activity; C:cytoplasm; P:translation; P:translatiol initiation	IPR023398 (G3DSA:3.30.760.GENE3D); IPR001040 (PFAM); IPR001040 (PANTHER); IPR023398 (SUPERFAMILY)	F:GO:0003723; F:GO:0003743; C:GO:0005737; P:GO:0006413	F:RNA binding; F:translation initiation factor activity; C:cytoplasm; P:translational initiation						GO:0003723, GO:0003743, GO:0005737, GO:0006412, GO:0006413
TRINITY_DN32744_c0_g1_i1	455	putative E3 ubiquitin-protein ligase HERC1	4.4e-23
TRINITY_DN32745_c0_g1_i1	1109	hypothetical protein AK812_SmicGene33226	6.4e-100			IPR005069 (PFAM); IPR029044 (G3DSA:3.90.550.GENE3D); SIGL_PEPTIDE_H_REGION (PHOBIUS); SIGL_PEPTIDE_N_REGION (PHOBIUS); SIGL_PEPTIDE_C_REGION (PHOBIUS); NON_CYTOPLASMIC_DOMAIN (PHOBIUS); SIGL_PEPTIDE (PHOBIUS)
TRINITY_DN32746_c0_g1_i1	569	hypothetical protein AK812_SmicGene44375	1.9e-39			SIGL_PEPTIDE_H_REGION (PHOBIUS); CYTOPLASMIC_DOMAIN (PHOBIUS); SIGL_PEPTIDE_C_REGION (PHOBIUS); SIGL_PEPTIDE_N_REGION (PHOBIUS); NON_CYTOPLASMIC_DOMAIN (PHOBIUS); TRANSMEMBRANE (PHOBIUS); NON_CYTOPLASMIC_DOMAIN (PHOBIUS); TRANSMEMBRANE (PHOBIUS); SIGL_PEPTIDE (PHOBIUS); TMhelix (TMHMM); TMhelix (TMHMM); TMhelix (TMHMM)
TRINITY_DN32747_c0_g1_i1	220					mobidb-lite (MOBIDB_LITE)
TRINITY_DN32748_c0_g1_i1	1359	Sodium channel protein type 11 subunit alpha	1.4e-93			IPR005821 (PFAM); G3DSA:1.10.287.70 (GENE3D); G3DSA:1.10.238.10 (GENE3D); PTHR10037 (PANTHER); PTHR10037:SF238 (PANTHER); TRANSMEMBRANE (PHOBIUS); CYTOPLASMIC_DOMAIN (PHOBIUS); TRANSMEMBRANE (PHOBIUS); CYTOPLASMIC_DOMAIN (PHOBIUS); NON_CYTOPLASMIC_DOMAIN (PHOBIUS); IPR011992 (SUPERFAMILY); SSF81324 (SUPERFAMILY); TMhelix (TMHMM); TMhelix (TMHMM)	F:GO:0005216; P:GO:0006811; C:GO:0016020; P:GO:0055085	F:ion channel activity; P:ion transport; C:membrane; P:transmembrane transport						GO:0005216, GO:0006811, GO:0016020, GO:0055085
TRINITY_DN32749_c0_g1_i1	558					CYTOPLASMIC_DOMAIN (PHOBIUS); NON_CYTOPLASMIC_DOMAIN (PHOBIUS); TRANSMEMBRANE (PHOBIUS); TMhelix (TMHMM)
TRINITY_DN3275_c0_g1_i1	386	Ankyrin-1	2.1e-13			mobidb-lite (MOBIDB_LITE)
TRINITY_DN3275_c0_g2_i1	223
TRINITY_DN32750_c0_g1_i1	3467	Carbohydrate-binding domain-containing protein C2E1P3.05c	1.9e-206	F:GO:0000166; F:GO:0005524; C:GO:0005622; F:GO:0016301; F:GO:0016303; P:GO:0016310; F:GO:0016740; P:GO:0036092; P:GO:0046854; P:GO:0048015	F:nucleotide binding; F:ATP binding; C:intracellular; F:kise activity; F:1-phosphatidylinositol-3-kise activity; P:phosphorylation; F:transferase activity; P:phosphatidylinositol-3-phosphate biosynthetic process; P:phosphatidylinositol phosphorylation; P:phosphatidylinositol-mediated sigling	IPR000403 (SMART); IPR000403 (PFAM); IPR036940 (G3DSA:1.10.1070.GENE3D); G3DSA:3.30.1010.10 (GENE3D); mobidb-lite (MOBIDB_LITE); PTHR10048:SF7 (PANTHER); IPR015433 (PANTHER); IPR018936 (PROSITE_PATTERNS); IPR018936 (PROSITE_PATTERNS); TRANSMEMBRANE (PHOBIUS); NON_CYTOPLASMIC_DOMAIN (PHOBIUS); TRANSMEMBRANE (PHOBIUS); NON_CYTOPLASMIC_DOMAIN (PHOBIUS); TRANSMEMBRANE (PHOBIUS); TRANSMEMBRANE (PHOBIUS); TRANSMEMBRANE (PHOBIUS); NON_CYTOPLASMIC_DOMAIN (PHOBIUS); NON_CYTOPLASMIC_DOMAIN (PHOBIUS); CYTOPLASMIC_DOMAIN (PHOBIUS); CYTOPLASMIC_DOMAIN (PHOBIUS); TRANSMEMBRANE (PHOBIUS); CYTOPLASMIC_DOMAIN (PHOBIUS); CYTOPLASMIC_DOMAIN (PHOBIUS); TRANSMEMBRANE (PHOBIUS); CYTOPLASMIC_DOMAIN (PHOBIUS); TRANSMEMBRANE (PHOBIUS); NON_CYTOPLASMIC_DOMAIN (PHOBIUS); TRANSMEMBRANE (PHOBIUS); IPR000403 (PROSITE_PROFILES); IPR011009 (SUPERFAMILY); TMhelix (TMHMM); TMhelix (TMHMM); TMhelix (TMHMM); TMhelix (TMHMM); TMhelix (TMHMM); TMhelix (TMHMM)	F:GO:0016301; P:GO:0046854; P:GO:0048015	F:kinase activity; P:phosphatidylinositol phosphorylation; P:phosphatidylinositol-mediated signaling						GO:0000166, GO:0005524, GO:0005622, GO:0016301, GO:0016303, GO:0016310, GO:0016740, GO:0036092, GO:0046854, GO:0048015
TRINITY_DN32751_c0_g1_i1	367					SIGL_PEPTIDE (PHOBIUS); SIGL_PEPTIDE_C_REGION (PHOBIUS); NON_CYTOPLASMIC_DOMAIN (PHOBIUS); SIGL_PEPTIDE_N_REGION (PHOBIUS); SIGL_PEPTIDE_H_REGION (PHOBIUS); SiglP-TM (SIGLP_GRAM_POSITIVE); SiglP-noTM (SIGLP_EUK)
TRINITY_DN32752_c0_g1_i1	328					SIGL_PEPTIDE_C_REGION (PHOBIUS); SIGL_PEPTIDE_H_REGION (PHOBIUS); NON_CYTOPLASMIC_DOMAIN (PHOBIUS); SIGL_PEPTIDE (PHOBIUS); SIGL_PEPTIDE_N_REGION (PHOBIUS); SiglP-noTM (SIGLP_EUK)
TRINITY_DN32753_c0_g1_i1	217
TRINITY_DN32754_c0_g1_i1	211
TRINITY_DN32755_c0_g1_i1	2336	adenylyl cyclase	7.5e-82			IPR012334 (G3DSA:2.160.20.GENE3D); mobidb-lite (MOBIDB_LITE); NON_CYTOPLASMIC_DOMAIN (PHOBIUS); SIGL_PEPTIDE_N_REGION (PHOBIUS); SIGL_PEPTIDE_H_REGION (PHOBIUS); SIGL_PEPTIDE (PHOBIUS); SIGL_PEPTIDE_C_REGION (PHOBIUS); SiglP-noTM (SIGLP_EUK)
TRINITY_DN32756_c0_g1_i1	448	calreticulin 2	6.1e-57			IPR001580 (PRINTS); G3DSA:2.60.120.200 (GENE3D); IPR001580 (PFAM); IPR001580 (PANTHER); PTHR11073:SF2 (PANTHER); SIGL_PEPTIDE_C_REGION (PHOBIUS); SIGL_PEPTIDE_H_REGION (PHOBIUS); SIGL_PEPTIDE (PHOBIUS); NON_CYTOPLASMIC_DOMAIN (PHOBIUS); SIGL_PEPTIDE_N_REGION (PHOBIUS); IPR013320 (SUPERFAMILY)	F:GO:0005509; C:GO:0005783; P:GO:0006457; F:GO:0051082	F:calcium ion binding; C:endoplasmic reticulum; P:protein folding; F:unfolded protein binding						GO:0005509, GO:0005783, GO:0006457, GO:0051082
TRINITY_DN32757_c0_g1_i1	321	Alpha-amylase 1	6.6e-13			IPR036871 (G3DSA:3.30.1520.GENE3D); IPR001683 (PFAM); IPR001683 (PROSITE_PROFILES); cd06093 (CDD); IPR036871 (SUPERFAMILY)	F:GO:0035091	F:phosphatidylinositol binding						GO:0035091
TRINITY_DN32758_c0_g1_i1	705	Fatty acid-binding protein, adipocyte	9.3e-36			IPR012674 (G3DSA:2.40.128.GENE3D); mobidb-lite (MOBIDB_LITE); IPR031259 (PANTHER); IPR012674 (SUPERFAMILY)	F:GO:0008289	F:lipid binding						GO:0008289
TRINITY_DN32759_c0_g1_i1	280	Muscle calcium channel subunit alpha-1	3.1e-35			G3DSA:1.20.120.350 (GENE3D); IPR005821 (PFAM); SIGL_PEPTIDE_H_REGION (PHOBIUS); NON_CYTOPLASMIC_DOMAIN (PHOBIUS); SIGL_PEPTIDE (PHOBIUS); SIGL_PEPTIDE_C_REGION (PHOBIUS); SIGL_PEPTIDE_N_REGION (PHOBIUS); SiglP-noTM (SIGLP_EUK); SSF81324 (SUPERFAMILY)	F:GO:0005216; P:GO:0006811; C:GO:0016020; P:GO:0055085	F:ion channel activity; P:ion transport; C:membrane; P:transmembrane transport						GO:0005216, GO:0006811, GO:0016020, GO:0055085
TRINITY_DN3276_c0_g1_i1	1209	DP-dependent oxidoreductase	5e-154	F:GO:0008270; F:GO:0016491; P:GO:0055114	F:zinc ion binding; F:oxidoreductase activity; P:oxidation-reduction process	IPR020843 (SMART); PF16884 (PFAM); G3DSA:3.90.180.10 (GENE3D); IPR013149 (PFAM); G3DSA:3.40.50.720 (GENE3D); G3DSA:3.90.180.10 (GENE3D); PTHR43205 (PANTHER); cd05288 (CDD); IPR036291 (SUPERFAMILY); IPR011032 (SUPERFAMILY)	F:GO:0016491; P:GO:0055114	F:oxidoreductase activity; P:oxidation-reduction process						GO:0008270, GO:0016491, GO:0055114
TRINITY_DN32760_c0_g1_i1	851	methyltransferase-like protein 13	3.7e-31			IPR013216 (PFAM); G3DSA:3.40.50.150 (GENE3D); PTHR12176:SF16 (PANTHER); PTHR12176 (PANTHER); cd02440 (CDD); IPR029063 (SUPERFAMILY)	P:GO:0008152; F:GO:0008168	P:metabolic process; F:methyltransferase activity						GO:0008152, GO:0008168
TRINITY_DN32761_c0_g1_i1	2967	hypothetical protein AK812_SmicGene33278	1.6e-142
TRINITY_DN32762_c0_g1_i1	1779	Cysteine desulfurase, mitochondrial	5.1e-155	C:GO:0016020; C:GO:0016021; P:GO:0055085	C:membrane; C:integral component of membrane; P:transmembrane transport	G3DSA:1.20.1250.20 (GENE3D); IPR011701 (PFAM); PTHR23505:SF12 (PANTHER); PTHR23505 (PANTHER); CYTOPLASMIC_DOMAIN (PHOBIUS); CYTOPLASMIC_DOMAIN (PHOBIUS); NON_CYTOPLASMIC_DOMAIN (PHOBIUS); TRANSMEMBRANE (PHOBIUS); NON_CYTOPLASMIC_DOMAIN (PHOBIUS); TRANSMEMBRANE (PHOBIUS); TRANSMEMBRANE (PHOBIUS); TRANSMEMBRANE (PHOBIUS); CYTOPLASMIC_DOMAIN (PHOBIUS); TRANSMEMBRANE (PHOBIUS); TRANSMEMBRANE (PHOBIUS); TRANSMEMBRANE (PHOBIUS); NON_CYTOPLASMIC_DOMAIN (PHOBIUS); CYTOPLASMIC_DOMAIN (PHOBIUS); NON_CYTOPLASMIC_DOMAIN (PHOBIUS); TRANSMEMBRANE (PHOBIUS); NON_CYTOPLASMIC_DOMAIN (PHOBIUS); TRANSMEMBRANE (PHOBIUS); CYTOPLASMIC_DOMAIN (PHOBIUS); TRANSMEMBRANE (PHOBIUS); CYTOPLASMIC_DOMAIN (PHOBIUS); CYTOPLASMIC_DOMAIN (PHOBIUS); NON_CYTOPLASMIC_DOMAIN (PHOBIUS); TRANSMEMBRANE (PHOBIUS); TRANSMEMBRANE (PHOBIUS); IPR020846 (PROSITE_PROFILES); IPR020846 (CDD); IPR036259 (SUPERFAMILY); TMhelix (TMHMM); TMhelix (TMHMM); TMhelix (TMHMM); TMhelix (TMHMM); TMhelix (TMHMM); TMhelix (TMHMM); TMhelix (TMHMM); TMhelix (TMHMM); TMhelix (TMHMM)	C:GO:0016021; P:GO:0055085	C:integral component of membrane; P:transmembrane transport						GO:0016020, GO:0016021, GO:0055085
TRINITY_DN32763_c0_g1_i1	1108	hypothetical protein AK812_SmicGene36097	2.1e-34			mobidb-lite (MOBIDB_LITE)
TRINITY_DN32764_c0_g1_i1	364	40S ribosomal protein S9-1	3.1e-43
TRINITY_DN32765_c0_g1_i1	1302	Protein MEI2-like 3	3.8e-27	F:GO:0000166; F:GO:0003676; C:GO:0019013; C:GO:0030529	F:nucleotide binding; F:nucleic acid binding; C:viral nucleocapsid; C:intracellular ribonucleoprotein complex	G3DSA:3.30.70.330 (GENE3D); IPR007201 (PFAM); mobidb-lite (MOBIDB_LITE); mobidb-lite (MOBIDB_LITE); mobidb-lite (MOBIDB_LITE); IPR035979 (SUPERFAMILY)	F:GO:0003676	F:nucleic acid binding						GO:0000166, GO:0003676, GO:0019013, GO:0030529
TRINITY_DN32766_c0_g1_i1	831	nxn protein	1.7e-81	F:GO:0046872	F:metal ion binding	PTHR13367 (PANTHER); PTHR13367:SF26 (PANTHER)								GO:0046872
TRINITY_DN32767_c0_g1_i1	818	NEK kise	3.5e-26	F:GO:0004672; F:GO:0005524; P:GO:0006468; F:GO:0016301; P:GO:0016310; F:GO:0016740	F:protein kise activity; F:ATP binding; P:protein phosphorylation; F:kise activity; P:phosphorylation; F:transferase activity	IPR000719 (SMART); IPR000719 (PFAM); G3DSA:1.10.510.10 (GENE3D); mobidb-lite (MOBIDB_LITE); PTHR44305 (PANTHER); IPR008271 (PROSITE_PATTERNS); IPR000719 (PROSITE_PROFILES); IPR011009 (SUPERFAMILY)	F:GO:0004672; F:GO:0005524; P:GO:0006468	F:protein kinase activity; F:ATP binding; P:protein phosphorylation						GO:0004672, GO:0005524, GO:0006468, GO:0016301, GO:0016310, GO:0016740
TRINITY_DN32768_c0_g1_i1	268	dynein, axonemal, heavy chain 2 family protein	9.3e-21	F:GO:0017111; C:GO:0043226; C:GO:0044464	F:nucleoside-triphosphatase activity; C:organelle; C:cell part									GO:0017111, GO:0043226, GO:0044464
TRINITY_DN32769_c0_g1_i1	343
TRINITY_DN3277_c0_g1_i1	2742	hypothetical protein AK812_SmicGene40921	2.4e-241			Coil (COILS); TRANSMEMBRANE (PHOBIUS); NON_CYTOPLASMIC_DOMAIN (PHOBIUS); TRANSMEMBRANE (PHOBIUS); TRANSMEMBRANE (PHOBIUS); TRANSMEMBRANE (PHOBIUS); NON_CYTOPLASMIC_DOMAIN (PHOBIUS); NON_CYTOPLASMIC_DOMAIN (PHOBIUS); TRANSMEMBRANE (PHOBIUS); TRANSMEMBRANE (PHOBIUS); NON_CYTOPLASMIC_DOMAIN (PHOBIUS); CYTOPLASMIC_DOMAIN (PHOBIUS); CYTOPLASMIC_DOMAIN (PHOBIUS); CYTOPLASMIC_DOMAIN (PHOBIUS); NON_CYTOPLASMIC_DOMAIN (PHOBIUS); TRANSMEMBRANE (PHOBIUS); CYTOPLASMIC_DOMAIN (PHOBIUS); TRANSMEMBRANE (PHOBIUS); TRANSMEMBRANE (PHOBIUS); CYTOPLASMIC_DOMAIN (PHOBIUS); TMhelix (TMHMM); TMhelix (TMHMM); TMhelix (TMHMM); TMhelix (TMHMM); TMhelix (TMHMM); TMhelix (TMHMM); TMhelix (TMHMM); TMhelix (TMHMM); TMhelix (TMHMM)
TRINITY_DN32770_c0_g1_i1	354					SIGL_PEPTIDE_N_REGION (PHOBIUS); SIGL_PEPTIDE_H_REGION (PHOBIUS); NON_CYTOPLASMIC_DOMAIN (PHOBIUS); SIGL_PEPTIDE_C_REGION (PHOBIUS); SIGL_PEPTIDE (PHOBIUS)
TRINITY_DN32771_c0_g1_i1	968	Ribosomal R large subunit methyltransferase Cfr	1.3e-77
TRINITY_DN32772_c0_g1_i1	248
TRINITY_DN32773_c0_g1_i1	1602	hypothetical protein AK812_SmicGene9699	1.3e-117			G3DSA:2.30.42.10 (GENE3D); mobidb-lite (MOBIDB_LITE); mobidb-lite (MOBIDB_LITE); mobidb-lite (MOBIDB_LITE); IPR036034 (SUPERFAMILY)	F:GO:0005515	F:protein binding						GO:0005515
TRINITY_DN32774_c0_g1_i1	652
TRINITY_DN32776_c0_g1_i1	372					mobidb-lite (MOBIDB_LITE); SIGL_PEPTIDE_C_REGION (PHOBIUS); NON_CYTOPLASMIC_DOMAIN (PHOBIUS); SIGL_PEPTIDE (PHOBIUS); SIGL_PEPTIDE_H_REGION (PHOBIUS); SIGL_PEPTIDE_N_REGION (PHOBIUS); SiglP-noTM (SIGLP_EUK)
TRINITY_DN32778_c0_g1_i1	924					G3DSA:3.30.2320.10 (GENE3D); IPR011990 (G3DSA:1.25.40.GENE3D); IPR002885 (PFAM); IPR002885 (TIGRFAM); IPR002885 (PROSITE_PROFILES); IPR002885 (PROSITE_PROFILES); IPR002885 (PROSITE_PROFILES); IPR002885 (PROSITE_PROFILES); IPR002885 (PROSITE_PROFILES); IPR002885 (PROSITE_PROFILES); IPR002885 (PROSITE_PROFILES)	F:GO:0005515	F:protein binding						GO:0005515
TRINITY_DN32779_c0_g1_i1	1039	endonuclease	1.3e-94			IPR005135 (PFAM); IPR036691 (G3DSA:3.60.10.GENE3D); PTHR12121 (PANTHER); PTHR12121:SF36 (PANTHER); cd09083 (CDD); IPR036691 (SUPERFAMILY)
TRINITY_DN3278_c0_g1_i1	1506	VCBS repeat-containing protein	3.5e-117			G3DSA:2.130.10.130 (GENE3D); PF13517 (PFAM); PTHR44103 (PANTHER); SIGL_PEPTIDE_H_REGION (PHOBIUS); NON_CYTOPLASMIC_DOMAIN (PHOBIUS); SIGL_PEPTIDE_C_REGION (PHOBIUS); SIGL_PEPTIDE (PHOBIUS); SIGL_PEPTIDE_N_REGION (PHOBIUS); SiglP-noTM (SIGLP_GRAM_NEGATIVE); SiglP-noTM (SIGLP_EUK); SiglP-TM (SIGLP_GRAM_POSITIVE); SSF69318 (SUPERFAMILY)
TRINITY_DN32780_c0_g1_i1	317
TRINITY_DN32781_c0_g1_i1	877	glycosyl hydrolase-like protein	3.9e-68	C:GO:0005737; P:GO:0005975; P:GO:0008152; F:GO:0016787; F:GO:0016798; F:GO:0033925	C:cytoplasm; P:carbohydrate metabolic process; P:metabolic process; F:hydrolase activity; F:hydrolase activity, acting on glycosyl bonds; F:mannosyl-glycoprotein endo-beta-N-acetylglucosaminidase activity	IPR008580 (SMART); IPR008580 (PFAM); IPR008580 (PANTHER)								GO:0005737, GO:0005975, GO:0008152, GO:0016787, GO:0016798, GO:0033925
TRINITY_DN32782_c0_g1_i1	476					mobidb-lite (MOBIDB_LITE); mobidb-lite (MOBIDB_LITE)
TRINITY_DN32783_c0_g1_i1	223					NON_CYTOPLASMIC_DOMAIN (PHOBIUS); SIGL_PEPTIDE_C_REGION (PHOBIUS); SIGL_PEPTIDE (PHOBIUS); SIGL_PEPTIDE_H_REGION (PHOBIUS); SIGL_PEPTIDE_N_REGION (PHOBIUS); SiglP-TM (SIGLP_EUK)
TRINITY_DN32784_c0_g1_i1	359					mobidb-lite (MOBIDB_LITE)
TRINITY_DN32785_c0_g1_i1	703					mobidb-lite (MOBIDB_LITE); TRANSMEMBRANE (PHOBIUS); NON_CYTOPLASMIC_DOMAIN (PHOBIUS); CYTOPLASMIC_DOMAIN (PHOBIUS); TMhelix (TMHMM)
TRINITY_DN32786_c0_g1_i1	489
TRINITY_DN32787_c0_g1_i1	1436	Protein disulfide isomerase-like 2-1	8.4e-84	C:GO:0000139; F:GO:0005351; P:GO:0008643; C:GO:0016020; C:GO:0016021; P:GO:1902600	C:Golgi membrane; F:carbohydrate:proton symporter activity; P:carbohydrate transport; C:membrane; C:integral component of membrane; P:proton transmembrane transport	IPR007271 (PANTHER); CYTOPLASMIC_DOMAIN (PHOBIUS); NON_CYTOPLASMIC_DOMAIN (PHOBIUS); TRANSMEMBRANE (PHOBIUS); NON_CYTOPLASMIC_DOMAIN (PHOBIUS); CYTOPLASMIC_DOMAIN (PHOBIUS); CYTOPLASMIC_DOMAIN (PHOBIUS); NON_CYTOPLASMIC_DOMAIN (PHOBIUS); TRANSMEMBRANE (PHOBIUS); TRANSMEMBRANE (PHOBIUS); TRANSMEMBRANE (PHOBIUS); CYTOPLASMIC_DOMAIN (PHOBIUS); TRANSMEMBRANE (PHOBIUS); CYTOPLASMIC_DOMAIN (PHOBIUS); TRANSMEMBRANE (PHOBIUS); CYTOPLASMIC_DOMAIN (PHOBIUS); NON_CYTOPLASMIC_DOMAIN (PHOBIUS); TRANSMEMBRANE (PHOBIUS); TRANSMEMBRANE (PHOBIUS); NON_CYTOPLASMIC_DOMAIN (PHOBIUS); NON_CYTOPLASMIC_DOMAIN (PHOBIUS); TRANSMEMBRANE (PHOBIUS); TRANSMEMBRANE (PHOBIUS); TRANSMEMBRANE (PHOBIUS); SSF103481 (SUPERFAMILY); TMhelix (TMHMM); TMhelix (TMHMM); TMhelix (TMHMM); TMhelix (TMHMM); TMhelix (TMHMM); TMhelix (TMHMM); TMhelix (TMHMM)	C:GO:0000139; F:GO:0005351; P:GO:0008643; C:GO:0016021	C:Golgi membrane; F:carbohydrate:proton symporter activity; P:carbohydrate transport; C:integral component of membrane						GO:0000139, GO:0005351, GO:0008643, GO:0016020, GO:0016021, GO:1902600
TRINITY_DN32788_c0_g1_i1	352
TRINITY_DN32789_c0_g1_i1	1000	D(P)-binding protein	1.9e-82			Coil (COILS); IPR002347 (PRINTS); IPR002347 (PFAM); G3DSA:3.40.50.720 (GENE3D); PTHR24320 (PANTHER); SIGL_PEPTIDE_C_REGION (PHOBIUS); SIGL_PEPTIDE (PHOBIUS); NON_CYTOPLASMIC_DOMAIN (PHOBIUS); SIGL_PEPTIDE_H_REGION (PHOBIUS); SIGL_PEPTIDE_N_REGION (PHOBIUS); IPR036291 (SUPERFAMILY)
TRINITY_DN32790_c0_g1_i1	1109	apoptosis antagonizing transcription factor	3.4e-85	C:GO:0005634	C:nucleus	Coil (COILS); IPR025160 (PFAM); IPR012617 (PFAM); mobidb-lite (MOBIDB_LITE); PTHR15565 (PANTHER)	C:GO:0005634	C:nucleus						GO:0005634
TRINITY_DN32791_c0_g1_i1	226					mobidb-lite (MOBIDB_LITE)
TRINITY_DN32792_c0_g1_i1	734
TRINITY_DN32794_c0_g1_i1	208
TRINITY_DN32795_c0_g1_i1	1644	hypothetical protein AK812_SmicGene14108	1.2e-57			Coil (COILS); Coil (COILS); Coil (COILS); Coil (COILS); G3DSA:1.10.287.620 (GENE3D); G3DSA:1.20.5.170 (GENE3D); mobidb-lite (MOBIDB_LITE)
TRINITY_DN32796_c0_g1_i1	1216					IPR004155 (SMART); PF13646 (PFAM); G3DSA:1.25.40.70 (GENE3D); IPR011989 (G3DSA:1.25.10.GENE3D); PTHR12697 (PANTHER); PTHR12697:SF5 (PANTHER); PTHR12697:SF5 (PANTHER); IPR016024 (SUPERFAMILY)	F:GO:0005488	F:binding						GO:0005488
TRINITY_DN32797_c0_g1_i1	974	Kelch-like protein 4	3.2e-18			IPR006652 (SMART); PF13964 (PFAM); IPR015915 (G3DSA:2.120.10.GENE3D); IPR006652 (PFAM); mobidb-lite (MOBIDB_LITE); IPR015915 (SUPERFAMILY); IPR015915 (SUPERFAMILY)	F:GO:0005515	F:protein binding						GO:0005515
TRINITY_DN32798_c0_g1_i1	451	putative methyltransferase NSUN5	2e-15			mobidb-lite (MOBIDB_LITE); NON_CYTOPLASMIC_DOMAIN (PHOBIUS); SIGL_PEPTIDE_H_REGION (PHOBIUS); SIGL_PEPTIDE_C_REGION (PHOBIUS); SIGL_PEPTIDE_N_REGION (PHOBIUS); SIGL_PEPTIDE (PHOBIUS)
TRINITY_DN32799_c0_g1_i1	1234	Casein kise I	1.2e-174			IPR000719 (SMART); G3DSA:1.10.510.10 (GENE3D); G3DSA:3.30.200.20 (GENE3D); IPR000719 (PFAM); PTHR11909 (PANTHER); PTHR11909:SF155 (PANTHER); IPR008271 (PROSITE_PATTERNS); IPR017441 (PROSITE_PATTERNS); IPR000719 (PROSITE_PROFILES); cd14016 (CDD); IPR011009 (SUPERFAMILY)	F:GO:0004672; F:GO:0005524; P:GO:0006468	F:protein kinase activity; F:ATP binding; P:protein phosphorylation						GO:0004672, GO:0005524, GO:0006468
TRINITY_DN328_c0_g1_i1	255					mobidb-lite (MOBIDB_LITE)
TRINITY_DN3280_c0_g1_i1	1762	WD40 repeat-containing protein SMU1-like	2.5e-77			IPR001680 (SMART); G3DSA:1.10.10.670 (GENE3D); IPR001680 (PFAM); G3DSA:2.80.10.50 (GENE3D); IPR015943 (G3DSA:2.130.10.GENE3D); mobidb-lite (MOBIDB_LITE); PTHR22847 (PANTHER); IPR001680 (PROSITE_PROFILES); IPR001680 (PROSITE_PROFILES); IPR017986 (PROSITE_PROFILES); IPR017986 (PROSITE_PROFILES); IPR036322 (SUPERFAMILY)	F:GO:0005515	F:protein binding						GO:0005515
TRINITY_DN32800_c0_g1_i1	876	hypothetical protein AK812_SmicGene23864	2.1e-37			G3DSA:2.30.42.10 (GENE3D); G3DSA:2.30.42.10 (GENE3D)
TRINITY_DN32801_c0_g1_i1	989					IPR013087 (SMART); G3DSA:3.30.160.60 (GENE3D); G3DSA:3.30.160.60 (GENE3D); IPR013083 (G3DSA:3.30.40.GENE3D); mobidb-lite (MOBIDB_LITE); IPR013087 (PROSITE_PATTERNS); IPR013087 (PROSITE_PATTERNS); IPR013087 (PROSITE_PATTERNS); IPR013087 (PROSITE_PROFILES); IPR013087 (PROSITE_PROFILES); IPR036236 (SUPERFAMILY)	F:GO:0003676	F:nucleic acid binding						GO:0003676
TRINITY_DN32802_c0_g1_i1	867	Thrombospondin-type laminin G domain and EAR repeat-containing protein	2.7e-29			G3DSA:2.30.42.10 (GENE3D); G3DSA:2.30.42.10 (GENE3D); mobidb-lite (MOBIDB_LITE); IPR001478 (PROSITE_PROFILES); cd00992 (CDD); IPR036034 (SUPERFAMILY)	F:GO:0005515	F:protein binding						GO:0005515
TRINITY_DN32803_c0_g1_i1	245
TRINITY_DN32804_c0_g1_i1	1181	LINE-1 retrotransposable element ORF2 protein	5.3e-52	F:GO:0008146; C:GO:0016021	F:sulfotransferase activity; C:integral component of membrane	SIGL_PEPTIDE (PHOBIUS); SIGL_PEPTIDE_H_REGION (PHOBIUS); NON_CYTOPLASMIC_DOMAIN (PHOBIUS); SIGL_PEPTIDE_C_REGION (PHOBIUS); SIGL_PEPTIDE_N_REGION (PHOBIUS); SiglP-noTM (SIGLP_EUK)								GO:0008146, GO:0016021
TRINITY_DN32805_c0_g1_i1	646					mobidb-lite (MOBIDB_LITE); mobidb-lite (MOBIDB_LITE)
TRINITY_DN32807_c0_g1_i1	596	E3 ubiquitin-protein ligase CCNB1IP1	3e-11			SIGL_PEPTIDE_C_REGION (PHOBIUS); NON_CYTOPLASMIC_DOMAIN (PHOBIUS); CYTOPLASMIC_DOMAIN (PHOBIUS); SIGL_PEPTIDE_H_REGION (PHOBIUS); TRANSMEMBRANE (PHOBIUS); SIGL_PEPTIDE (PHOBIUS); SIGL_PEPTIDE_N_REGION (PHOBIUS); SiglP-noTM (SIGLP_GRAM_NEGATIVE); SiglP-noTM (SIGLP_EUK); TMhelix (TMHMM)
TRINITY_DN32808_c0_g1_i1	1927	Sec1-like protein	3.6e-223	P:GO:0006996; P:GO:0007034; P:GO:0009987; C:GO:0016020; C:GO:0043227; C:GO:0043229; C:GO:0044444; P:GO:0046907; P:GO:0048193	P:organelle organization; P:vacuolar transport; P:cellular process; C:membrane; C:membrane-bounded organelle; C:intracellular organelle; C:cytoplasmic part; P:intracellular transport; P:Golgi vesicle transport	G3DSA:3.40.50.1910 (GENE3D); IPR001619 (PFAM); IPR001619 (PIRSF); G3DSA:3.40.50.2060 (GENE3D); IPR001619 (PANTHER); PTHR11679:SF3 (PANTHER); IPR036045 (SUPERFAMILY)	P:GO:0006904; P:GO:0016192	P:vesicle docking involved in exocytosis; P:vesicle-mediated transport						GO:0006996, GO:0007034, GO:0009987, GO:0016020, GO:0043227, GO:0043229, GO:0044444, GO:0046907, GO:0048193, GO:0006904, GO:0016192
TRINITY_DN32809_c0_g1_i1	241					IPR003690 (PFAM); PTHR13068:SF24 (PANTHER); PTHR13068 (PANTHER)	F:GO:0003690; P:GO:0006355	F:double-stranded DNA binding; P:regulation of transcription, DNA-templated						GO:0003690, GO:0006355
TRINITY_DN3281_c0_g1_i1	238	hypothetical protein AK812_SmicGene2143	0.00024
TRINITY_DN3281_c0_g1_i2	614	sigl peptidase II	3.1e-35			IPR001872 (PRINTS); IPR001872 (PFAM); IPR001872 (PANTHER); SIGL_PEPTIDE_C_REGION (PHOBIUS); NON_CYTOPLASMIC_DOMAIN (PHOBIUS); SIGL_PEPTIDE (PHOBIUS); TRANSMEMBRANE (PHOBIUS); TRANSMEMBRANE (PHOBIUS); TRANSMEMBRANE (PHOBIUS); SIGL_PEPTIDE_N_REGION (PHOBIUS); SIGL_PEPTIDE_H_REGION (PHOBIUS); CYTOPLASMIC_DOMAIN (PHOBIUS); CYTOPLASMIC_DOMAIN (PHOBIUS); NON_CYTOPLASMIC_DOMAIN (PHOBIUS); SiglP-noTM (SIGLP_EUK); TMhelix (TMHMM); TMhelix (TMHMM); TMhelix (TMHMM)	F:GO:0004190; P:GO:0006508; C:GO:0016020	F:aspartic-type endopeptidase activity; P:proteolysis; C:membrane						GO:0004190, GO:0006508, GO:0016020
TRINITY_DN32810_c0_g1_i1	1053	putative permease	2.6e-50			IPR001849 (SMART); IPR001849 (PFAM); IPR011993 (G3DSA:2.30.29.GENE3D); IPR001849 (PROSITE_PROFILES); cd00821 (CDD); IPR011993 (SUPERFAMILY)
TRINITY_DN32811_c0_g1_i1	634					SIGL_PEPTIDE (PHOBIUS); SIGL_PEPTIDE_H_REGION (PHOBIUS); SIGL_PEPTIDE_C_REGION (PHOBIUS); NON_CYTOPLASMIC_DOMAIN (PHOBIUS); SIGL_PEPTIDE_N_REGION (PHOBIUS); SiglP-TM (SIGLP_GRAM_POSITIVE)
TRINITY_DN32812_c0_g1_i1	527	HNH endonuclease	4.8e-21			IPR003615 (SMART); IPR003615 (PFAM); G3DSA:3.90.75.10 (GENE3D); IPR003615 (CDD); SSF54060 (SUPERFAMILY)
TRINITY_DN32813_c0_g1_i1	206
TRINITY_DN32814_c0_g1_i1	598	Ras-related protein Rab-23	8.4e-46			mobidb-lite (MOBIDB_LITE)
TRINITY_DN32815_c0_g1_i1	1730	Pumilio-like 2	2.7e-105	F:GO:0003723	F:R binding	IPR001313 (SMART); IPR001313 (PFAM); IPR011989 (G3DSA:1.25.10.GENE3D); mobidb-lite (MOBIDB_LITE); PTHR12537:SF12 (PANTHER); PTHR12537 (PANTHER); PTHR12537:SF12 (PANTHER); PTHR12537 (PANTHER); IPR001313 (PROSITE_PROFILES); IPR001313 (PROSITE_PROFILES); IPR001313 (PROSITE_PROFILES); IPR001313 (PROSITE_PROFILES); IPR001313 (PROSITE_PROFILES); IPR033133 (PROSITE_PROFILES); IPR016024 (SUPERFAMILY)	F:GO:0003723; F:GO:0005488	F:RNA binding; F:binding	>5kla_A Materl protein pumilio; R-binding protein, R-binding protein-R complex; HET: EDO; 1.14A {Drosophila melanogaster} PDB: 5kl8_A 5kl1_A* 3h3d_X 3gvo_A* 3gvt_A 3q0q_A 3q0r_A 3q0s_A 3bsx_A 3bsb_A 1ib2_A 1ib3_A 1m8w_A 1m8x_A 1m8y_A 1m8z_A 3q0l_A 3q0m_A 3q0n_A 3q0o_A 3q0p_A 2yjy_A	99.8	1.6e-30	P25822	GO:0000278; GO:0000288; GO:0000900; GO:0003723; GO:0003730; GO:0005635; GO:0005737; GO:0007268; GO:0007280; GO:0007281; GO:0007616; GO:0008258; GO:0008582; GO:0008595; GO:0016441; GO:0016477; GO:0017148; GO:0031594; GO:0042059; GO:0042078; GO:0045727; GO:0045786; GO:0045892; GO:0048149; GO:0048477; GO:0048813; GO:0050804; GO:0060213; GO:0061176; GO:0061177; GO:0097482	GO:0000278, GO:0000288, GO:0000900, GO:0003723, GO:0003730, GO:0005635, GO:0005737, GO:0007268, GO:0007280, GO:0007281, GO:0007616, GO:0008258, GO:0008582, GO:0008595, GO:0016441, GO:0016477, GO:0017148, GO:0031594, GO:0042059, GO:0042078, GO:0045727, GO:0045786, GO:0045892, GO:0048149, GO:0048477, GO:0048813, GO:0050804, GO:0060213, GO:0061176, GO:0061177, GO:0097482, GO:0005488
TRINITY_DN32816_c0_g1_i1	1076	hypothetical protein AK812_SmicGene24423	4.9e-97			IPR011990 (G3DSA:1.25.40.GENE3D); TRANSMEMBRANE (PHOBIUS); TRANSMEMBRANE (PHOBIUS); CYTOPLASMIC_DOMAIN (PHOBIUS); NON_CYTOPLASMIC_DOMAIN (PHOBIUS); CYTOPLASMIC_DOMAIN (PHOBIUS); IPR019734 (PROSITE_PROFILES); IPR013026 (PROSITE_PROFILES); IPR019734 (PROSITE_PROFILES); IPR011990 (SUPERFAMILY); TMhelix (TMHMM); TMhelix (TMHMM)	F:GO:0005515	F:protein binding						GO:0005515
TRINITY_DN32817_c0_g1_i1	403					IPR008615 (PFAM); PTHR32134 (PANTHER)
TRINITY_DN32818_c0_g1_i1	271
TRINITY_DN32819_c0_g1_i1	1241	hypothetical protein AK812_SmicGene8063	1.4e-135			IPR027974 (PFAM)
TRINITY_DN3282_c0_g1_i1	566	Alpha-ketoglutarate-dependent dioxygese alkB-like 3	2.1e-62			IPR037151 (G3DSA:2.60.120.GENE3D); SSF51197 (SUPERFAMILY)
TRINITY_DN32820_c0_g1_i1	1649	hypothetical protein AK812_SmicGene22122	1.5e-07			mobidb-lite (MOBIDB_LITE); mobidb-lite (MOBIDB_LITE)			>3nfq_A Transcription factor IWS1; SPN1, R polymerase II; 1.85A {Saccharomyces cerevisiae} PDB: 3o8z_A 3oak_A	85.5	5.7e-06	Q06505	GO:0000991; GO:0001076; GO:0005634; GO:0006351; GO:0006357; GO:0016973; GO:0034243; GO:0060303; GO:0070827	GO:0000991, GO:0001076, GO:0005634, GO:0006351, GO:0006357, GO:0016973, GO:0034243, GO:0060303, GO:0070827
TRINITY_DN32821_c0_g1_i1	1281	Carbonic anhydrase 14	6.3e-91			IPR007657 (PFAM); SIGL_PEPTIDE_N_REGION (PHOBIUS); SIGL_PEPTIDE_C_REGION (PHOBIUS); SIGL_PEPTIDE (PHOBIUS); SIGL_PEPTIDE_H_REGION (PHOBIUS); NON_CYTOPLASMIC_DOMAIN (PHOBIUS)	F:GO:0016757	F:transferase activity, transferring glycosyl groups						GO:0016757
TRINITY_DN32822_c0_g1_i1	444	hypothetical protein AK812_SmicGene1606	1.2e-07			IPR036855 (G3DSA:4.10.1000.GENE3D); mobidb-lite (MOBIDB_LITE); IPR000571 (PROSITE_PROFILES)	F:GO:0046872	F:metal ion binding						GO:0046872
TRINITY_DN32823_c0_g1_i1	1542	EF hand domain-containing protein	4.9e-05	F:GO:0005509	F:calcium ion binding	Coil (COILS); Coil (COILS); Coil (COILS); IPR000261 (SMART); mobidb-lite (MOBIDB_LITE); mobidb-lite (MOBIDB_LITE); mobidb-lite (MOBIDB_LITE); IPR000261 (PROSITE_PROFILES); IPR011992 (SUPERFAMILY)	F:GO:0005515	F:protein binding						GO:0005509, GO:0005515
TRINITY_DN32824_c0_g1_i1	252
TRINITY_DN32825_c0_g1_i1	604					Coil (COILS); Coil (COILS); G3DSA:1.20.1170.10 (GENE3D); mobidb-lite (MOBIDB_LITE); mobidb-lite (MOBIDB_LITE)
TRINITY_DN32826_c0_g1_i1	2788	phosphoserine phosphatase SerB	3.2e-241	P:GO:0008152	P:metabolic process	IPR023214 (G3DSA:3.40.50.GENE3D); G3DSA:3.30.70.260 (GENE3D); PF13740 (PFAM); G3DSA:3.30.70.260 (GENE3D); PF12710 (PFAM); IPR023214 (G3DSA:3.40.50.GENE3D); IPR023190 (G3DSA:1.10.150.GENE3D); TIGR01488 (TIGRFAM); TIGR00338 (TIGRFAM),SFLDF00029 (SFLD),SFLDG01136 (SFLD); PTHR43344:SF2 (PANTHER); PTHR43344 (PANTHER); PTHR43344 (PANTHER); PTHR43344:SF2 (PANTHER); cd07500 (CDD); SSF55021 (SUPERFAMILY); IPR036412 (SUPERFAMILY); IPR036412 (SUPERFAMILY)	F:GO:0004647; P:GO:0006564	F:phosphoserine phosphatase activity; P:L-serine biosynthetic process						GO:0008152, GO:0004647, GO:0006564
TRINITY_DN32827_c0_g1_i1	636
TRINITY_DN32828_c0_g1_i1	1997	Bifunctiol arginine demethylase and lysyl-hydroxylase JMJD6-A	2.1e-226	F:GO:0008270; C:GO:0016020; C:GO:0016021; F:GO:0046872	F:zinc ion binding; C:membrane; C:integral component of membrane; F:metal ion binding	IPR002110 (SMART); IPR036770 (G3DSA:1.25.40.GENE3D); IPR020683 (PFAM); PF13621 (PFAM); G3DSA:2.60.120.650 (GENE3D); PTHR12480 (PANTHER); IPR003347 (PROSITE_PROFILES); IPR002110 (PROSITE_PROFILES); IPR020683 (PROSITE_PROFILES); IPR002110 (PROSITE_PROFILES); IPR020683 (CDD); SSF51197 (SUPERFAMILY); IPR036770 (SUPERFAMILY)	F:GO:0005515	F:protein binding						GO:0008270, GO:0016020, GO:0016021, GO:0046872, GO:0005515
TRINITY_DN32829_c0_g1_i1	1855	Serine/threonine-protein phosphatase 5	4.3e-48			mobidb-lite (MOBIDB_LITE); mobidb-lite (MOBIDB_LITE)
TRINITY_DN3283_c0_g1_i1	1272	serine/threonine-protein kise STY8	4.8e-67			IPR000719 (SMART); PIRSF000654 (PIRSF); IPR000719 (PFAM); G3DSA:3.30.200.20 (GENE3D); G3DSA:1.10.510.10 (GENE3D); PTHR44023 (PANTHER); PTHR44023:SF1 (PANTHER); IPR008271 (PROSITE_PATTERNS); IPR000719 (PROSITE_PROFILES); IPR011009 (SUPERFAMILY)	F:GO:0004672; F:GO:0005524; P:GO:0006468	F:protein kinase activity; F:ATP binding; P:protein phosphorylation						GO:0004672, GO:0005524, GO:0006468
TRINITY_DN32830_c0_g1_i1	205
TRINITY_DN32831_c0_g1_i1	1429					TRANSMEMBRANE (PHOBIUS); CYTOPLASMIC_DOMAIN (PHOBIUS); TRANSMEMBRANE (PHOBIUS); CYTOPLASMIC_DOMAIN (PHOBIUS); NON_CYTOPLASMIC_DOMAIN (PHOBIUS); TMhelix (TMHMM); TMhelix (TMHMM)
TRINITY_DN32832_c0_g1_i1	1239	class I SAM-dependent methyltransferase	3.8e-85			PF13578 (PFAM); G3DSA:3.40.50.150 (GENE3D); SIGL_PEPTIDE_N_REGION (PHOBIUS); SIGL_PEPTIDE (PHOBIUS); SIGL_PEPTIDE_C_REGION (PHOBIUS); SIGL_PEPTIDE_H_REGION (PHOBIUS); NON_CYTOPLASMIC_DOMAIN (PHOBIUS); SiglP-TM (SIGLP_GRAM_POSITIVE); SiglP-noTM (SIGLP_EUK); IPR029063 (SUPERFAMILY)
TRINITY_DN32833_c0_g1_i1	585					G3DSA:3.10.20.90 (GENE3D); IPR026906 (PFAM); IPR032675 (G3DSA:3.80.10.GENE3D); PTHR45349 (PANTHER); IPR000626 (PROSITE_PROFILES); cd01769 (CDD); IPR032675 (SUPERFAMILY); IPR029071 (SUPERFAMILY)	F:GO:0005515	F:protein binding						GO:0005515
TRINITY_DN32834_c0_g1_i1	566					CYTOPLASMIC_DOMAIN (PHOBIUS); NON_CYTOPLASMIC_DOMAIN (PHOBIUS); TRANSMEMBRANE (PHOBIUS)
TRINITY_DN32835_c0_g1_i1	354
TRINITY_DN32836_c0_g1_i1	546	ephrin type-B receptor 1-B-like	5.4e-15			IPR000719 (SMART); IPR001245 (PFAM); G3DSA:3.30.200.20 (GENE3D); G3DSA:1.10.510.10 (GENE3D); PTHR44012:SF3 (PANTHER); PTHR44012 (PANTHER); IPR008271 (PROSITE_PATTERNS); IPR000719 (PROSITE_PROFILES); IPR011009 (SUPERFAMILY)	F:GO:0004672; F:GO:0005524; P:GO:0006468	F:protein kinase activity; F:ATP binding; P:protein phosphorylation						GO:0004672, GO:0005524, GO:0006468
TRINITY_DN32837_c0_g1_i1	393					NON_CYTOPLASMIC_DOMAIN (PHOBIUS); SIGL_PEPTIDE_H_REGION (PHOBIUS); SIGL_PEPTIDE_C_REGION (PHOBIUS); SIGL_PEPTIDE_N_REGION (PHOBIUS); SIGL_PEPTIDE (PHOBIUS); SiglP-noTM (SIGLP_EUK)
TRINITY_DN32838_c0_g1_i1	260					mobidb-lite (MOBIDB_LITE)
TRINITY_DN32839_c0_g1_i1	249					mobidb-lite (MOBIDB_LITE)
TRINITY_DN3284_c0_g1_i1	719	N-lysine methyltransferase SETD6	6.6e-05			Coil (COILS); G3DSA:3.30.450.20 (GENE3D); IPR000014 (CDD); IPR035965 (SUPERFAMILY)
TRINITY_DN32840_c0_g1_i1	384					mobidb-lite (MOBIDB_LITE)
TRINITY_DN32841_c0_g1_i1	1155	UDP-glucurote:xylan alpha-glucuronosyltransferase 1	9.6e-14	F:GO:0016740; F:GO:0016757	F:transferase activity; F:transferase activity, transferring glycosyl groups	IPR029044 (G3DSA:3.90.550.GENE3D); PTHR11183 (PANTHER); IPR029044 (SUPERFAMILY)								GO:0016740, GO:0016757
TRINITY_DN32842_c0_g1_i1	355
TRINITY_DN32843_c0_g1_i1	518	polyubiquitin, putative	6.4e-34	C:GO:0005737	C:cytoplasm	IPR019956 (PRINTS); IPR000626 (SMART); IPR000626 (PFAM); G3DSA:3.10.20.90 (GENE3D); PTHR10666 (PANTHER); PTHR10666:SF242 (PANTHER); IPR019954 (PROSITE_PATTERNS); NON_CYTOPLASMIC_DOMAIN (PHOBIUS); TRANSMEMBRANE (PHOBIUS); CYTOPLASMIC_DOMAIN (PHOBIUS); CYTOPLASMIC_DOMAIN (PHOBIUS); TRANSMEMBRANE (PHOBIUS); IPR000626 (PROSITE_PROFILES); cd01803 (CDD); IPR029071 (SUPERFAMILY); TMhelix (TMHMM); TMhelix (TMHMM)	F:GO:0005515	F:protein binding						GO:0005737, GO:0005515
TRINITY_DN32844_c0_g1_i1	1174	hypothetical protein AK812_SmicGene34092	8.4e-58			NON_CYTOPLASMIC_DOMAIN (PHOBIUS); TRANSMEMBRANE (PHOBIUS); CYTOPLASMIC_DOMAIN (PHOBIUS); TRANSMEMBRANE (PHOBIUS); CYTOPLASMIC_DOMAIN (PHOBIUS); TRANSMEMBRANE (PHOBIUS); NON_CYTOPLASMIC_DOMAIN (PHOBIUS); CYTOPLASMIC_DOMAIN (PHOBIUS); TRANSMEMBRANE (PHOBIUS); TMhelix (TMHMM); TMhelix (TMHMM); TMhelix (TMHMM); TMhelix (TMHMM); TMhelix (TMHMM); TMhelix (TMHMM)
TRINITY_DN32845_c0_g1_i1	264
TRINITY_DN32846_c0_g1_i1	285					mobidb-lite (MOBIDB_LITE)
TRINITY_DN32847_c0_g1_i1	472					mobidb-lite (MOBIDB_LITE)
TRINITY_DN32848_c0_g1_i1	426
TRINITY_DN32849_c0_g1_i1	948					Coil (COILS); Coil (COILS); Coil (COILS); Coil (COILS); G3DSA:1.10.287.620 (GENE3D); mobidb-lite (MOBIDB_LITE)
TRINITY_DN3285_c0_g1_i1	395
TRINITY_DN32850_c0_g1_i1	382
TRINITY_DN32851_c0_g1_i1	1234	Malonyl-CoA-acyl carrier protein transacylase, mitochondrial	4.3e-44			mobidb-lite (MOBIDB_LITE)
TRINITY_DN32852_c0_g1_i1	917	Protein C14orf138, putative	4e-31	F:GO:0000166; F:GO:0005525	F:nucleotide binding; F:GTP binding	IPR019410 (PFAM); G3DSA:3.40.50.150 (GENE3D); PTHR14614:SF99 (PANTHER); PTHR14614 (PANTHER); SIGL_PEPTIDE_H_REGION (PHOBIUS); SIGL_PEPTIDE_C_REGION (PHOBIUS); SIGL_PEPTIDE (PHOBIUS); SIGL_PEPTIDE_N_REGION (PHOBIUS); NON_CYTOPLASMIC_DOMAIN (PHOBIUS); SiglP-TM (SIGLP_GRAM_POSITIVE); SiglP-noTM (SIGLP_EUK); SiglP-noTM (SIGLP_GRAM_NEGATIVE); IPR029063 (SUPERFAMILY)								GO:0000166, GO:0005525
TRINITY_DN32853_c0_g1_i1	1315	Potassium voltage-gated channel subfamily B member 2	1.6e-52			Coil (COILS); Coil (COILS); PF13424 (PFAM); IPR036388 (G3DSA:1.10.10.GENE3D); PTHR19959 (PANTHER); PTHR19959:SF205 (PANTHER); PTHR19959:SF205 (PANTHER); NON_CYTOPLASMIC_DOMAIN (PHOBIUS); CYTOPLASMIC_DOMAIN (PHOBIUS); CYTOPLASMIC_DOMAIN (PHOBIUS); CYTOPLASMIC_DOMAIN (PHOBIUS); TRANSMEMBRANE (PHOBIUS); TRANSMEMBRANE (PHOBIUS); TRANSMEMBRANE (PHOBIUS); NON_CYTOPLASMIC_DOMAIN (PHOBIUS); TRANSMEMBRANE (PHOBIUS); IPR011990 (SUPERFAMILY); IPR011990 (SUPERFAMILY); TMhelix (TMHMM); TMhelix (TMHMM); TMhelix (TMHMM); TMhelix (TMHMM)	F:GO:0005515	F:protein binding						GO:0005515
TRINITY_DN32854_c0_g1_i1	447	ATP-binding cassette sub-family B member 10, mitochondrial	1.3e-11			NON_CYTOPLASMIC_DOMAIN (PHOBIUS); SIGL_PEPTIDE_H_REGION (PHOBIUS); SIGL_PEPTIDE_C_REGION (PHOBIUS); TRANSMEMBRANE (PHOBIUS); CYTOPLASMIC_DOMAIN (PHOBIUS); SIGL_PEPTIDE (PHOBIUS); SIGL_PEPTIDE_N_REGION (PHOBIUS)
TRINITY_DN32855_c0_g1_i1	1391	radial spokehead family protein	1.2e-143			IPR006802 (PFAM); mobidb-lite (MOBIDB_LITE); IPR006802 (PANTHER); PTHR13159:SF0 (PANTHER); PTHR13159:SF0 (PANTHER); IPR006802 (PANTHER)
TRINITY_DN32856_c0_g1_i1	249					mobidb-lite (MOBIDB_LITE); TRANSMEMBRANE (PHOBIUS); CYTOPLASMIC_DOMAIN (PHOBIUS); NON_CYTOPLASMIC_DOMAIN (PHOBIUS); SiglP-noTM (SIGLP_EUK); TMhelix (TMHMM)
TRINITY_DN32857_c0_g1_i1	706	hypothetical protein AK812_SmicGene10410	9.1e-15
TRINITY_DN32858_c0_g1_i1	1009	aldo/keto reductase	3.4e-132			IPR020471 (PRINTS); IPR020471 (PIRSF); IPR023210 (PFAM); IPR036812 (G3DSA:3.20.20.GENE3D); mobidb-lite (MOBIDB_LITE); PTHR43827 (PANTHER); IPR018170 (PROSITE_PATTERNS); SIGL_PEPTIDE_N_REGION (PHOBIUS); SIGL_PEPTIDE_H_REGION (PHOBIUS); SIGL_PEPTIDE (PHOBIUS); NON_CYTOPLASMIC_DOMAIN (PHOBIUS); SIGL_PEPTIDE_C_REGION (PHOBIUS); IPR023210 (CDD); IPR036812 (SUPERFAMILY); TMhelix (TMHMM)	F:GO:0016491; P:GO:0055114	F:oxidoreductase activity; P:oxidation-reduction process						GO:0016491, GO:0055114
TRINITY_DN32859_c0_g1_i1	591	E3 ubiquitin-protein ligase Itchy	4.7e-25			IPR001876 (SMART); IPR018997 (PFAM); G3DSA:4.10.1060.10 (GENE3D); IPR001876 (PROSITE_PATTERNS); IPR001876 (PROSITE_PROFILES); cd09212 (CDD); SiglP-TM (SIGLP_GRAM_POSITIVE); IPR036339 (SUPERFAMILY)
TRINITY_DN3286_c0_g1_i1	467					mobidb-lite (MOBIDB_LITE)
TRINITY_DN32860_c0_g1_i1	360					IPR002110 (PRINTS); IPR002110 (SMART); IPR020683 (PFAM); PF13637 (PFAM); IPR036770 (G3DSA:1.25.40.GENE3D); PTHR24161:SF40 (PANTHER); PTHR24161:SF40 (PANTHER); PTHR24161 (PANTHER); IPR002110 (PROSITE_PROFILES); IPR020683 (PROSITE_PROFILES); IPR002110 (PROSITE_PROFILES); IPR002110 (PROSITE_PROFILES); IPR002110 (PROSITE_PROFILES); IPR020683 (CDD); IPR036770 (SUPERFAMILY)	F:GO:0005515	F:protein binding						GO:0005515
TRINITY_DN32860_c1_g1_i1	591					IPR002110 (PRINTS); IPR002110 (SMART); IPR020683 (PFAM); IPR036770 (G3DSA:1.25.40.GENE3D); IPR036770 (G3DSA:1.25.40.GENE3D); PTHR43928 (PANTHER); IPR002110 (PROSITE_PROFILES); IPR020683 (PROSITE_PROFILES); IPR002110 (PROSITE_PROFILES); IPR002110 (PROSITE_PROFILES); IPR002110 (PROSITE_PROFILES); IPR020683 (CDD); IPR036770 (SUPERFAMILY)	F:GO:0005515	F:protein binding						GO:0005515
TRINITY_DN32861_c0_g1_i1	700	hypothetical protein AK812_SmicGene42109	8.4e-21			mobidb-lite (MOBIDB_LITE); mobidb-lite (MOBIDB_LITE); mobidb-lite (MOBIDB_LITE)
TRINITY_DN32862_c0_g1_i1	348
TRINITY_DN32863_c0_g1_i1	1838					TRANSMEMBRANE (PHOBIUS); CYTOPLASMIC_DOMAIN (PHOBIUS); NON_CYTOPLASMIC_DOMAIN (PHOBIUS); TMhelix (TMHMM)
TRINITY_DN32864_c0_g1_i1	341					mobidb-lite (MOBIDB_LITE); TRANSMEMBRANE (PHOBIUS); CYTOPLASMIC_DOMAIN (PHOBIUS); NON_CYTOPLASMIC_DOMAIN (PHOBIUS); SiglP-TM (SIGLP_GRAM_POSITIVE); TMhelix (TMHMM)
TRINITY_DN32865_c0_g1_i1	1902	putative hydrolase	8.2e-204			IPR000073 (PFAM); IPR029058 (G3DSA:3.40.50.GENE3D); IPR013595 (PFAM); PTHR43487 (PANTHER); SIGL_PEPTIDE_H_REGION (PHOBIUS); NON_CYTOPLASMIC_DOMAIN (PHOBIUS); SIGL_PEPTIDE_N_REGION (PHOBIUS); SIGL_PEPTIDE (PHOBIUS); SIGL_PEPTIDE_C_REGION (PHOBIUS); SiglP-noTM (SIGLP_EUK); IPR029058 (SUPERFAMILY)
TRINITY_DN32866_c0_g1_i1	453	hypothetical protein Ctob_001144	5.5e-05			G3DSA:3.90.228.10 (GENE3D)
TRINITY_DN32867_c0_g1_i1	1208	glycosyltransferase family 32 protein	2.6e-62	C:GO:0016020; C:GO:0016021; F:GO:0016740; F:GO:0016757	C:membrane; C:integral component of membrane; F:transferase activity; F:transferase activity, transferring glycosyl groups	IPR007577 (PFAM); PTHR31834 (PANTHER); SiglP-noTM (SIGLP_EUK); IPR029044 (SUPERFAMILY)								GO:0016020, GO:0016021, GO:0016740, GO:0016757
TRINITY_DN32869_c0_g1_i1	404					mobidb-lite (MOBIDB_LITE)
TRINITY_DN3287_c0_g1_i1	1613	predicted protein	9.3e-132			mobidb-lite (MOBIDB_LITE); PTHR21228 (PANTHER); SiglP-TM (SIGLP_GRAM_POSITIVE)
TRINITY_DN32870_c0_g1_i1	335	Tip elongation aberrant protein 1	1.2e-14	C:GO:0005634; C:GO:0005737; C:GO:0005829	C:nucleus; C:cytoplasm; C:cytosol	PF13415 (PFAM); IPR015915 (G3DSA:2.120.10.GENE3D); IPR015915 (SUPERFAMILY)	F:GO:0005515	F:protein binding						GO:0005634, GO:0005737, GO:0005829, GO:0005515
TRINITY_DN32871_c0_g1_i1	2804	60S ribosomal protein L13-1	1.1e-135			TRANSMEMBRANE (PHOBIUS); NON_CYTOPLASMIC_DOMAIN (PHOBIUS); NON_CYTOPLASMIC_DOMAIN (PHOBIUS); TRANSMEMBRANE (PHOBIUS); CYTOPLASMIC_DOMAIN (PHOBIUS); TRANSMEMBRANE (PHOBIUS); SIGL_PEPTIDE_H_REGION (PHOBIUS); NON_CYTOPLASMIC_DOMAIN (PHOBIUS); CYTOPLASMIC_DOMAIN (PHOBIUS); CYTOPLASMIC_DOMAIN (PHOBIUS); SIGL_PEPTIDE (PHOBIUS); TRANSMEMBRANE (PHOBIUS); SIGL_PEPTIDE_C_REGION (PHOBIUS); SIGL_PEPTIDE_N_REGION (PHOBIUS); TRANSMEMBRANE (PHOBIUS); SiglP-noTM (SIGLP_EUK); TMhelix (TMHMM); TMhelix (TMHMM); TMhelix (TMHMM); TMhelix (TMHMM); TMhelix (TMHMM)
TRINITY_DN32872_c0_g1_i1	821	E3 ubiquitin-protein ligase ATL41-like	4.4e-05	F:GO:0008270; F:GO:0035091; F:GO:0046872	F:zinc ion binding; F:phosphatidylinositol binding; F:metal ion binding	IPR001841 (SMART); IPR013083 (G3DSA:3.30.40.GENE3D); IPR001841 (PFAM); PTHR14155:SF408 (PANTHER); PTHR14155 (PANTHER); IPR001841 (PROSITE_PROFILES); SSF57850 (SUPERFAMILY)								GO:0008270, GO:0035091, GO:0046872
TRINITY_DN32873_c0_g1_i1	818	6-phosphofructokise 7	1.6e-15
TRINITY_DN32874_c0_g1_i1	1145	Embryogenesis-associated protein EMB8	8e-37
TRINITY_DN32875_c0_g1_i1	582	predicted protein	1.5e-23			Coil (COILS); IPR013885 (PFAM); mobidb-lite (MOBIDB_LITE); mobidb-lite (MOBIDB_LITE)
TRINITY_DN32876_c0_g1_i1	1694	Pentatricopeptide repeat-containing protein, chloroplastic	1.3e-43			G3DSA:3.30.2320.10 (GENE3D); IPR002885 (PFAM); PTHR44149 (PANTHER); PTHR44149:SF3 (PANTHER); PTHR44149:SF3 (PANTHER); IPR002885 (PROSITE_PROFILES); IPR002885 (PROSITE_PROFILES); IPR002885 (PROSITE_PROFILES); IPR002885 (PROSITE_PROFILES); IPR002885 (PROSITE_PROFILES); IPR002885 (PROSITE_PROFILES); IPR002885 (PROSITE_PROFILES); IPR002885 (PROSITE_PROFILES); IPR002885 (PROSITE_PROFILES); IPR036063 (SUPERFAMILY)			>4m59_A Chloroplast pentatricopeptide repeat protein 10; pentatricopeptide repeats, superhelical, R binding protein R binding protein-R complex; 2.46A {Zea mays} PDB: 4m57_A 4oe1_A	99.9	2.1e-35	B8Y6I0	GO:0003729; GO:0042802	GO:0003729, GO:0042802
TRINITY_DN32877_c0_g1_i1	1287	Pentatricopeptide repeat-containing protein, chloroplastic	1e-35			NON_CYTOPLASMIC_DOMAIN (PHOBIUS); TRANSMEMBRANE (PHOBIUS); TRANSMEMBRANE (PHOBIUS); CYTOPLASMIC_DOMAIN (PHOBIUS); CYTOPLASMIC_DOMAIN (PHOBIUS); NON_CYTOPLASMIC_DOMAIN (PHOBIUS); TRANSMEMBRANE (PHOBIUS); TRANSMEMBRANE (PHOBIUS); NON_CYTOPLASMIC_DOMAIN (PHOBIUS); TRANSMEMBRANE (PHOBIUS); TRANSMEMBRANE (PHOBIUS); CYTOPLASMIC_DOMAIN (PHOBIUS); CYTOPLASMIC_DOMAIN (PHOBIUS); TMhelix (TMHMM); TMhelix (TMHMM); TMhelix (TMHMM); TMhelix (TMHMM); TMhelix (TMHMM); TMhelix (TMHMM)
TRINITY_DN32878_c0_g1_i1	1327					PTHR22911 (PANTHER); TRANSMEMBRANE (PHOBIUS); NON_CYTOPLASMIC_DOMAIN (PHOBIUS); CYTOPLASMIC_DOMAIN (PHOBIUS); CYTOPLASMIC_DOMAIN (PHOBIUS); CYTOPLASMIC_DOMAIN (PHOBIUS); TRANSMEMBRANE (PHOBIUS); TRANSMEMBRANE (PHOBIUS); NON_CYTOPLASMIC_DOMAIN (PHOBIUS); TRANSMEMBRANE (PHOBIUS); NON_CYTOPLASMIC_DOMAIN (PHOBIUS); TRANSMEMBRANE (PHOBIUS); CYTOPLASMIC_DOMAIN (PHOBIUS); CYTOPLASMIC_DOMAIN (PHOBIUS); TRANSMEMBRANE (PHOBIUS); NON_CYTOPLASMIC_DOMAIN (PHOBIUS); NON_CYTOPLASMIC_DOMAIN (PHOBIUS); TRANSMEMBRANE (PHOBIUS); TRANSMEMBRANE (PHOBIUS); CYTOPLASMIC_DOMAIN (PHOBIUS); TRANSMEMBRANE (PHOBIUS); TRANSMEMBRANE (PHOBIUS); TMhelix (TMHMM); TMhelix (TMHMM); TMhelix (TMHMM); TMhelix (TMHMM); TMhelix (TMHMM); TMhelix (TMHMM); TMhelix (TMHMM); TMhelix (TMHMM); TMhelix (TMHMM)
TRINITY_DN32879_c0_g1_i1	2174	Intraflagellar Transport Protein 81	3.4e-206	C:GO:0005813; C:GO:0005929; F:GO:0015631; C:GO:0030992; C:GO:0031514; P:GO:0032006; P:GO:0042073; P:GO:0048793	C:centrosome; C:cilium; F:tubulin binding; C:intraciliary transport particle B; C:motile cilium; P:regulation of TOR sigling; P:intraciliary transport; P:pronephros development	Coil (COILS); Coil (COILS); Coil (COILS); Coil (COILS); Coil (COILS); Coil (COILS); Coil (COILS); Coil (COILS); Coil (COILS); G3DSA:1.20.1170.10 (GENE3D); IPR029600 (PANTHER)	F:GO:0015631; C:GO:0030992; P:GO:0042073; P:GO:0060271	F:tubulin binding; C:intraciliary transport particle B; P:intraciliary transport; P:cilium assembly						GO:0005813, GO:0005929, GO:0015631, GO:0030992, GO:0031514, GO:0032006, GO:0042073, GO:0048793, GO:0060271
TRINITY_DN3288_c0_g1_i1	1694	mannitol dehydrogese family protein	2.2e-75			IPR013118 (PFAM); G3DSA:3.40.50.720 (GENE3D); IPR013328 (G3DSA:1.10.1040.GENE3D); IPR013131 (PFAM); PTHR43362 (PANTHER); PTHR43362:SF1 (PANTHER); IPR036291 (SUPERFAMILY); IPR008927 (SUPERFAMILY)	F:GO:0016491; F:GO:0050662; P:GO:0055114	F:oxidoreductase activity; F:coenzyme binding; P:oxidation-reduction process						GO:0016491, GO:0050662, GO:0055114
TRINITY_DN32880_c0_g1_i1	756	Mitochondrial coenzyme A transporter SLC25A42	1.3e-32			SIGL_PEPTIDE_H_REGION (PHOBIUS); SIGL_PEPTIDE_C_REGION (PHOBIUS); SIGL_PEPTIDE_N_REGION (PHOBIUS); NON_CYTOPLASMIC_DOMAIN (PHOBIUS); SIGL_PEPTIDE (PHOBIUS); SiglP-TM (SIGLP_GRAM_POSITIVE); SiglP-noTM (SIGLP_EUK)
TRINITY_DN32881_c0_g1_i1	2787	hypothetical protein AK812_SmicGene35884	3.6e-38			Coil (COILS); IPR010629 (PFAM)
TRINITY_DN32882_c0_g1_i1	775					SIGL_PEPTIDE_C_REGION (PHOBIUS); SIGL_PEPTIDE_N_REGION (PHOBIUS); TRANSMEMBRANE (PHOBIUS); CYTOPLASMIC_DOMAIN (PHOBIUS); SIGL_PEPTIDE (PHOBIUS); NON_CYTOPLASMIC_DOMAIN (PHOBIUS); SIGL_PEPTIDE_H_REGION (PHOBIUS); TRANSMEMBRANE (PHOBIUS); NON_CYTOPLASMIC_DOMAIN (PHOBIUS); SiglP-TM (SIGLP_GRAM_POSITIVE)
TRINITY_DN32883_c0_g1_i1	643					IPR036034 (SUPERFAMILY)	F:GO:0005515	F:protein binding						GO:0005515
TRINITY_DN32884_c0_g1_i1	1029					IPR011990 (G3DSA:1.25.40.GENE3D)	F:GO:0005515	F:protein binding						GO:0005515
TRINITY_DN32886_c0_g1_i1	253					mobidb-lite (MOBIDB_LITE)
TRINITY_DN32887_c0_g1_i1	1485	hypothetical protein AK812_SmicGene11874	3e-92			IPR000008 (SMART); IPR035892 (G3DSA:2.60.40.GENE3D); IPR035892 (SUPERFAMILY)
TRINITY_DN32888_c0_g1_i1	1016	HAD family hydrolase	5.8e-55			Coil (COILS); IPR006439 (TIGRFAM); IPR023214 (G3DSA:3.40.50.GENE3D); PF13419 (PFAM); mobidb-lite (MOBIDB_LITE); PTHR43434:SF1 (PANTHER); PTHR43434 (PANTHER); SIGL_PEPTIDE_C_REGION (PHOBIUS); SIGL_PEPTIDE (PHOBIUS); SIGL_PEPTIDE_H_REGION (PHOBIUS); NON_CYTOPLASMIC_DOMAIN (PHOBIUS); SIGL_PEPTIDE_N_REGION (PHOBIUS); SiglP-TM (SIGLP_GRAM_POSITIVE); IPR036412 (SUPERFAMILY); TMhelix (TMHMM)	P:GO:0008152; F:GO:0016787	P:metabolic process; F:hydrolase activity						GO:0008152, GO:0016787
TRINITY_DN32889_c0_g1_i1	1348	Poly [ADP-ribose] polymerase 3	7.2e-53	C:GO:0016020; C:GO:0016021	C:membrane; C:integral component of membrane	PTHR40861 (PANTHER); SIGL_PEPTIDE (PHOBIUS); NON_CYTOPLASMIC_DOMAIN (PHOBIUS); SIGL_PEPTIDE_H_REGION (PHOBIUS); SIGL_PEPTIDE_N_REGION (PHOBIUS); SIGL_PEPTIDE_C_REGION (PHOBIUS); SiglP-noTM (SIGLP_EUK)								GO:0016020, GO:0016021
TRINITY_DN3289_c0_g1_i2	1035
TRINITY_DN32890_c0_g1_i1	1353	30S ribosomal protein S1	3.4e-103			IPR002999 (SMART); G3DSA:2.30.30.140 (GENE3D); G3DSA:2.30.30.140 (GENE3D); G3DSA:2.30.30.140 (GENE3D); G3DSA:2.30.30.140 (GENE3D); PTHR45272 (PANTHER); SIGL_PEPTIDE_C_REGION (PHOBIUS); SIGL_PEPTIDE_H_REGION (PHOBIUS); NON_CYTOPLASMIC_DOMAIN (PHOBIUS); SIGL_PEPTIDE (PHOBIUS); SIGL_PEPTIDE_N_REGION (PHOBIUS); cd04508 (CDD); cd04508 (CDD); cd04508 (CDD); SiglP-noTM (SIGLP_EUK); SSF63748 (SUPERFAMILY); SSF63748 (SUPERFAMILY); SSF63748 (SUPERFAMILY)
TRINITY_DN32891_c0_g1_i1	349	BTB/POZ domain-containing protein	2.5e-10
TRINITY_DN32892_c0_g1_i1	501	Tetracycline resistance protein, class G	4.5e-08			G3DSA:2.30.42.10 (GENE3D); IPR001478 (PROSITE_PROFILES); IPR036034 (SUPERFAMILY)	F:GO:0005515	F:protein binding						GO:0005515
TRINITY_DN32893_c0_g1_i1	1172					CYTOPLASMIC_DOMAIN (PHOBIUS); NON_CYTOPLASMIC_DOMAIN (PHOBIUS); TRANSMEMBRANE (PHOBIUS); SiglP-TM (SIGLP_GRAM_POSITIVE); TMhelix (TMHMM)
TRINITY_DN32894_c0_g1_i1	207					TMhelix (TMHMM)
TRINITY_DN32895_c0_g1_i1	1462	hemin receptor	9.4e-99	F:GO:0019825; F:GO:0020037; F:GO:0046872	F:oxygen binding; F:heme binding; F:metal ion binding	IPR001660 (SMART); G3DSA:1.10.490.10 (GENE3D); G3DSA:1.10.150.50 (GENE3D); IPR001660 (PFAM); IPR000971 (PFAM); mobidb-lite (MOBIDB_LITE); mobidb-lite (MOBIDB_LITE); PTHR22924 (PANTHER); PTHR22924:SF2 (PANTHER); TRANSMEMBRANE (PHOBIUS); NON_CYTOPLASMIC_DOMAIN (PHOBIUS); CYTOPLASMIC_DOMAIN (PHOBIUS); IPR000971 (PROSITE_PROFILES); IPR001660 (PROSITE_PROFILES); cd09487 (CDD); IPR009050 (SUPERFAMILY); IPR013761 (SUPERFAMILY)	F:GO:0005515; F:GO:0020037	F:protein binding; F:heme binding						GO:0019825, GO:0020037, GO:0046872, GO:0005515
TRINITY_DN32896_c0_g1_i1	1492	putative histone lysine methyltransferase, SET	7.7e-157	F:GO:0008168; F:GO:0016740; F:GO:0018024; P:GO:0032259; P:GO:0034968	F:methyltransferase activity; F:transferase activity; F:histone-lysine N-methyltransferase activity; P:methylation; P:histone lysine methylation	G3DSA:2.170.270.10 (GENE3D); IPR001214 (PFAM); mobidb-lite (MOBIDB_LITE); PTHR12197 (PANTHER); IPR001214 (PROSITE_PROFILES); SSF82199 (SUPERFAMILY)	F:GO:0005515	F:protein binding						GO:0008168, GO:0016740, GO:0018024, GO:0032259, GO:0034968, GO:0005515
TRINITY_DN32897_c0_g1_i1	803					mobidb-lite (MOBIDB_LITE)
TRINITY_DN32898_c0_g1_i1	255
TRINITY_DN32899_c0_g1_i1	355					mobidb-lite (MOBIDB_LITE)
TRINITY_DN3290_c0_g1_i1	894	hypothetical protein AK812_SmicGene6273	2.6e-19			mobidb-lite (MOBIDB_LITE); SiglP-noTM (SIGLP_EUK)
TRINITY_DN32900_c0_g1_i1	228
TRINITY_DN32901_c0_g1_i1	1244	Diacylglycerol O-acyltransferase 2	3e-146	C:GO:0016020; C:GO:0016021; F:GO:0016740; F:GO:0016746; F:GO:0016747	C:membrane; C:integral component of membrane; F:transferase activity; F:transferase activity, transferring acyl groups; F:transferase activity, transferring acyl groups other than amino-acyl groups	IPR007130 (PFAM); PTHR12317 (PANTHER)	F:GO:0016747	F:transferase activity, transferring acyl groups other than amino-acyl groups						GO:0016020, GO:0016021, GO:0016740, GO:0016746, GO:0016747
TRINITY_DN32902_c0_g1_i1	311	Pre-rR-processing protein TSR1-like	4.9e-05			PF13540 (PFAM); IPR016186 (G3DSA:3.10.100.GENE3D); PTHR34720 (PANTHER); PTHR34720:SF7 (PANTHER); IPR009091 (SUPERFAMILY)
TRINITY_DN32903_c0_g1_i1	346
TRINITY_DN32904_c0_g1_i1	572	cell filamentation protein Fic	2.7e-09			mobidb-lite (MOBIDB_LITE); mobidb-lite (MOBIDB_LITE)
TRINITY_DN32905_c0_g1_i1	209
TRINITY_DN32906_c0_g1_i1	1577	unmed protein product	1.2e-59	C:GO:0005622; F:GO:0008270	C:intracellular; F:zinc ion binding	IPR000315 (SMART); IPR000315 (PFAM); IPR000315 (PROSITE_PROFILES); IPR000315 (PROSITE_PROFILES)	C:GO:0005622; F:GO:0008270	C:intracellular; F:zinc ion binding						GO:0005622, GO:0008270
TRINITY_DN32907_c0_g1_i1	359					mobidb-lite (MOBIDB_LITE)
TRINITY_DN32908_c0_g1_i1	418
TRINITY_DN32909_c0_g1_i1	436					G3DSA:3.30.2350.10 (GENE3D); mobidb-lite (MOBIDB_LITE); mobidb-lite (MOBIDB_LITE)
TRINITY_DN32910_c0_g1_i1	552					mobidb-lite (MOBIDB_LITE); mobidb-lite (MOBIDB_LITE)
TRINITY_DN32911_c0_g1_i1	393					G3DSA:3.30.2320.10 (GENE3D)
TRINITY_DN32912_c0_g1_i1	229
TRINITY_DN32913_c0_g1_i1	1231	hypothetical protein AK812_SmicGene27349	2.8e-27			SM00368 (SMART); G3DSA:3.40.50.2000 (GENE3D); IPR001611 (PFAM); PTHR24114 (PANTHER); PTHR24114:SF30 (PANTHER); SSF52047 (SUPERFAMILY)	F:GO:0005515	F:protein binding						GO:0005515
TRINITY_DN32914_c0_g1_i1	224	putative ribosome biogenesis protein C8F11.04	1.4e-14			G3DSA:3.50.30.30 (GENE3D); IPR003137 (PFAM); SSF52025 (SUPERFAMILY)
TRINITY_DN32915_c0_g1_i1	940	hypothetical protein AK812_SmicGene34006	1.5e-12			CYTOPLASMIC_DOMAIN (PHOBIUS); NON_CYTOPLASMIC_DOMAIN (PHOBIUS); TRANSMEMBRANE (PHOBIUS); TMhelix (TMHMM)
TRINITY_DN32916_c0_g1_i1	214
TRINITY_DN32917_c0_g1_i1	882					mobidb-lite (MOBIDB_LITE); mobidb-lite (MOBIDB_LITE)
TRINITY_DN32918_c0_g1_i1	270					mobidb-lite (MOBIDB_LITE)
TRINITY_DN32919_c0_g1_i1	1414	chloroplast stem-loop binding protein of 41 kDa b, chloroplastic-like	1.5e-45	F:GO:0003824; F:GO:0050662	F:catalytic activity; F:coenzyme binding	G3DSA:3.40.50.720 (GENE3D); IPR001509 (PFAM); PTHR43725:SF2 (PANTHER); PTHR43725 (PANTHER); NON_CYTOPLASMIC_DOMAIN (PHOBIUS); SIGL_PEPTIDE (PHOBIUS); SIGL_PEPTIDE_C_REGION (PHOBIUS); SIGL_PEPTIDE_N_REGION (PHOBIUS); SIGL_PEPTIDE_H_REGION (PHOBIUS); SiglP-TM (SIGLP_EUK); IPR036291 (SUPERFAMILY)	F:GO:0003824; F:GO:0050662	F:catalytic activity; F:coenzyme binding						GO:0003824, GO:0050662
TRINITY_DN3292_c0_g1_i1	689	arylsulfatase	1.3e-47			IPR017849 (G3DSA:3.40.720.GENE3D); IPR000917 (PFAM); mobidb-lite (MOBIDB_LITE); PTHR43186:SF2 (PANTHER); PTHR43186 (PANTHER); SIGL_PEPTIDE_C_REGION (PHOBIUS); SIGL_PEPTIDE_N_REGION (PHOBIUS); NON_CYTOPLASMIC_DOMAIN (PHOBIUS); SIGL_PEPTIDE_H_REGION (PHOBIUS); SIGL_PEPTIDE (PHOBIUS); SiglP-noTM (SIGLP_EUK); IPR017850 (SUPERFAMILY)	F:GO:0003824; P:GO:0008152; F:GO:0008484	F:catalytic activity; P:metabolic process; F:sulfuric ester hydrolase activity						GO:0003824, GO:0008152, GO:0008484
TRINITY_DN32920_c0_g1_i1	754	Unconventiol myosin-VIIb	4.9e-59			G3DSA:3.20.20.80 (GENE3D); IPR001547 (PFAM); PTHR31263 (PANTHER); PTHR31263:SF0 (PANTHER); TRANSMEMBRANE (PHOBIUS); TRANSMEMBRANE (PHOBIUS); CYTOPLASMIC_DOMAIN (PHOBIUS); CYTOPLASMIC_DOMAIN (PHOBIUS); NON_CYTOPLASMIC_DOMAIN (PHOBIUS); TRANSMEMBRANE (PHOBIUS); CYTOPLASMIC_DOMAIN (PHOBIUS); TRANSMEMBRANE (PHOBIUS); NON_CYTOPLASMIC_DOMAIN (PHOBIUS); IPR017853 (SUPERFAMILY); TMhelix (TMHMM); TMhelix (TMHMM); TMhelix (TMHMM); TMhelix (TMHMM)	F:GO:0004553; P:GO:0005975	F:hydrolase activity, hydrolyzing O-glycosyl compounds; P:carbohydrate metabolic process						GO:0004553, GO:0005975
TRINITY_DN32921_c0_g1_i1	581	FKBP-type peptidyl-prolyl cis-trans isomerase	1.5e-44	P:GO:0000413; F:GO:0003755; P:GO:0006457; F:GO:0016853	P:protein peptidyl-prolyl isomerization; F:peptidyl-prolyl cis-trans isomerase activity; P:protein folding; F:isomerase activity	G3DSA:3.10.50.40 (GENE3D); IPR001179 (PFAM); SIGL_PEPTIDE (PHOBIUS); SIGL_PEPTIDE_C_REGION (PHOBIUS); NON_CYTOPLASMIC_DOMAIN (PHOBIUS); SIGL_PEPTIDE_H_REGION (PHOBIUS); SIGL_PEPTIDE_N_REGION (PHOBIUS); IPR001179 (PROSITE_PROFILES); SiglP-noTM (SIGLP_EUK); SSF54534 (SUPERFAMILY)								GO:0000413, GO:0003755, GO:0006457, GO:0016853
TRINITY_DN32922_c0_g1_i1	534	putative fumarate reductase	5.3e-07			PF13857 (PFAM); IPR036770 (G3DSA:1.25.40.GENE3D); IPR020683 (PROSITE_PROFILES); IPR002110 (PROSITE_PROFILES); IPR020683 (CDD); IPR036770 (SUPERFAMILY)	F:GO:0005515	F:protein binding						GO:0005515
TRINITY_DN32923_c0_g1_i1	808	Kinesin-like protein KIF19	1.4e-32			G3DSA:1.10.238.10 (GENE3D); IPR018247 (PROSITE_PATTERNS)
TRINITY_DN32924_c0_g1_i1	1041	Peptide chain release factor 1	8.5e-62			Coil (COILS); IPR005139 (SMART); IPR005139 (PFAM); G3DSA:3.30.160.20 (GENE3D); IPR000352 (PFAM); PTHR43804:SF7 (PANTHER); PTHR43804 (PANTHER); SIGL_PEPTIDE_C_REGION (PHOBIUS); SIGL_PEPTIDE (PHOBIUS); NON_CYTOPLASMIC_DOMAIN (PHOBIUS); SIGL_PEPTIDE_N_REGION (PHOBIUS); SIGL_PEPTIDE_H_REGION (PHOBIUS); SiglP-noTM (SIGLP_EUK); SSF75620 (SUPERFAMILY)	F:GO:0003747; P:GO:0006415	F:translation release factor activity; P:translational termination						GO:0003747, GO:0006415
TRINITY_DN32925_c0_g1_i1	1266	Calcium-binding protein 1	1.7e-19	F:GO:0000166; F:GO:0004672; F:GO:0004674; F:GO:0004683; F:GO:0005509; F:GO:0005516; F:GO:0005524; C:GO:0005634; C:GO:0005737; P:GO:0006468; F:GO:0009931; F:GO:0016301; P:GO:0016310; P:GO:0018105; P:GO:0035556; P:GO:0046777	F:nucleotide binding; F:protein kise activity; F:protein serine/threonine kise activity; F:calmodulin-dependent protein kise activity; F:calcium ion binding; F:calmodulin binding; F:ATP binding; C:nucleus; C:cytoplasm; P:protein phosphorylation; F:calcium-dependent protein serine/threonine kise activity; F:kise activity; P:phosphorylation; P:peptidyl-serine phosphorylation; P:intracellular sigl transduction; P:protein autophosphorylation	IPR002048 (SMART); G3DSA:1.10.238.10 (GENE3D); IPR002048 (PFAM); G3DSA:1.10.238.10 (GENE3D); G3DSA:1.10.238.10 (GENE3D); G3DSA:1.10.238.10 (GENE3D); PTHR23064 (PANTHER); PTHR23064:SF18 (PANTHER); PTHR23064:SF18 (PANTHER); PTHR23064 (PANTHER); IPR018247 (PROSITE_PATTERNS); IPR018247 (PROSITE_PATTERNS); IPR002048 (PROSITE_PROFILES); IPR002048 (PROSITE_PROFILES); IPR002048 (PROSITE_PROFILES); IPR011992 (SUPERFAMILY)	F:GO:0005509	F:calcium ion binding						GO:0000166, GO:0004672, GO:0004674, GO:0004683, GO:0005509, GO:0005516, GO:0005524, GO:0005634, GO:0005737, GO:0006468, GO:0009931, GO:0016301, GO:0016310, GO:0018105, GO:0035556, GO:0046777
TRINITY_DN32926_c0_g1_i1	1010
TRINITY_DN32927_c0_g1_i1	554	Ankyrin repeat, SAM and basic leucine zipper domain-containing protein 1	2e-33			Coil (COILS); IPR019324 (PFAM); mobidb-lite (MOBIDB_LITE); mobidb-lite (MOBIDB_LITE)
TRINITY_DN32928_c0_g1_i1	516	hypothetical protein AK812_SmicGene44853, partial	6.6e-07
TRINITY_DN32929_c0_g1_i1	225					mobidb-lite (MOBIDB_LITE)
TRINITY_DN3293_c0_g1_i1	1075	Protein kise domain containing protein (macronuclear)	1.6e-39	P:GO:0009987; F:GO:0016301	P:cellular process; F:kise activity	IPR000719 (SMART); IPR000719 (PFAM); G3DSA:1.10.510.10 (GENE3D); G3DSA:3.30.200.20 (GENE3D); PTHR44167 (PANTHER); IPR008271 (PROSITE_PATTERNS); TRANSMEMBRANE (PHOBIUS); CYTOPLASMIC_DOMAIN (PHOBIUS); NON_CYTOPLASMIC_DOMAIN (PHOBIUS); IPR000719 (PROSITE_PROFILES); IPR011009 (SUPERFAMILY)	F:GO:0004672; F:GO:0005524; P:GO:0006468	F:protein kinase activity; F:ATP binding; P:protein phosphorylation						GO:0009987, GO:0016301, GO:0004672, GO:0005524, GO:0006468
TRINITY_DN32930_c0_g1_i1	937	Acyl-protein thioesterase 1	4.5e-46	F:GO:0016787	F:hydrolase activity	IPR029058 (G3DSA:3.40.50.GENE3D); IPR003140 (PFAM); mobidb-lite (MOBIDB_LITE); PTHR10655 (PANTHER); NON_CYTOPLASMIC_DOMAIN (PHOBIUS); SIGL_PEPTIDE_H_REGION (PHOBIUS); SIGL_PEPTIDE (PHOBIUS); SIGL_PEPTIDE_C_REGION (PHOBIUS); SIGL_PEPTIDE_N_REGION (PHOBIUS); SiglP-noTM (SIGLP_GRAM_NEGATIVE); SiglP-noTM (SIGLP_EUK); IPR029058 (SUPERFAMILY)	F:GO:0016787	F:hydrolase activity						GO:0016787
TRINITY_DN32931_c0_g1_i1	243
TRINITY_DN32932_c0_g1_i1	1050	nucleotide pyrophosphatase	3.8e-118	F:GO:0003824; P:GO:0006629; F:GO:0008081; P:GO:0008152; F:GO:0008270; F:GO:0046872	F:catalytic activity; P:lipid metabolic process; F:phosphoric diester hydrolase activity; P:metabolic process; F:zinc ion binding; F:metal ion binding	Coil (COILS); IPR017849 (G3DSA:3.40.720.GENE3D); IPR002591 (PFAM); PTHR10151 (PANTHER); PTHR10151 (PANTHER); PTHR10151:SF70 (PANTHER); IPR017850 (SUPERFAMILY)	F:GO:0003824; P:GO:0008152	F:catalytic activity; P:metabolic process						GO:0003824, GO:0006629, GO:0008081, GO:0008152, GO:0008270, GO:0046872
TRINITY_DN32933_c0_g1_i1	410	putative HNH endonuclease	2.4e-15	F:GO:0003677; F:GO:0004519; F:GO:0016788; P:GO:0090305	F:D binding; F:endonuclease activity; F:hydrolase activity, acting on ester bonds; P:nucleic acid phosphodiester bond hydrolysis	IPR003615 (SMART); IPR003615 (PFAM); SSF54060 (SUPERFAMILY)								GO:0003677, GO:0004519, GO:0016788, GO:0090305
TRINITY_DN32934_c0_g1_i1	414	60S ribosomal protein L37	2.1e-35	F:GO:0003735; C:GO:0005840; P:GO:0006412; F:GO:0019843; F:GO:0046872	F:structural constituent of ribosome; C:ribosome; P:translation; F:rR binding; F:metal ion binding	SIGL_PEPTIDE (PHOBIUS); SIGL_PEPTIDE_N_REGION (PHOBIUS); NON_CYTOPLASMIC_DOMAIN (PHOBIUS); SIGL_PEPTIDE_H_REGION (PHOBIUS); SIGL_PEPTIDE_C_REGION (PHOBIUS)								GO:0003735, GO:0005840, GO:0006412, GO:0019843, GO:0046872
TRINITY_DN32935_c0_g1_i1	1406	adaptor complexes medium subunit family protein	3.2e-104	P:GO:0006810; P:GO:0006886; P:GO:0015031; P:GO:0016192; C:GO:0030131	P:transport; P:intracellular protein transport; P:protein transport; P:vesicle-mediated transport; C:clathrin adaptor complex	IPR001392 (PRINTS); IPR001392 (PIRSF); IPR028565 (PFAM); G3DSA:3.30.450.60 (GENE3D); G3DSA:2.60.40.1170 (GENE3D); IPR022775 (PFAM); PTHR43967 (PANTHER); IPR018240 (PROSITE_PATTERNS); IPR028565 (PROSITE_PROFILES); cd09252 (CDD); IPR011012 (SUPERFAMILY); IPR036168 (SUPERFAMILY)	P:GO:0006886; P:GO:0016192; C:GO:0030131	P:intracellular protein transport; P:vesicle-mediated transport; C:clathrin adaptor complex						GO:0006810, GO:0006886, GO:0015031, GO:0016192, GO:0030131
TRINITY_DN32936_c0_g1_i1	512	hypothetical protein AK812_SmicGene42333, partial	7.7e-24
TRINITY_DN32937_c0_g1_i1	538	50S ribosomal protein L20	1.4e-47	C:GO:0000313; C:GO:0005739; P:GO:0009987; C:GO:0044446	C:organellar ribosome; C:mitochondrion; P:cellular process; C:intracellular organelle part	IPR005813 (PRINTS); IPR035566 (G3DSA:1.10.1900.GENE3D); IPR005813 (TIGRFAM); IPR005813 (PFAM); IPR005813 (PANTHER); PTHR10986:SF16 (PANTHER); PD002389 (PRODOM); IPR005813 (CDD); IPR035566 (SUPERFAMILY)	F:GO:0003735; C:GO:0005622; C:GO:0005840; P:GO:0006412; F:GO:0019843	F:structural constituent of ribosome; C:intracellular; C:ribosome; P:translation; F:rRNA binding						GO:0000313, GO:0005739, GO:0009987, GO:0044446, GO:0003735, GO:0005622, GO:0005840, GO:0006412, GO:0019843
TRINITY_DN32938_c0_g1_i1	1458	E3 ubiquitin-protein ligase LINCR	3.3e-35	F:GO:0008270; F:GO:0046872	F:zinc ion binding; F:metal ion binding	IPR001841 (SMART); PF13920 (PFAM); G3DSA:1.10.1170.10 (GENE3D); IPR007053 (PFAM); IPR001841 (PROSITE_PROFILES); SSF57850 (SUPERFAMILY); TMhelix (TMHMM); TMhelix (TMHMM); TMhelix (TMHMM)								GO:0008270, GO:0046872
TRINITY_DN32939_c0_g1_i1	1544	hypothetical protein AK812_SmicGene41278	3.9e-63			G3DSA:2.30.30.40 (GENE3D); G3DSA:2.30.30.40 (GENE3D); G3DSA:2.30.30.40 (GENE3D); G3DSA:2.30.30.40 (GENE3D); IPR005337 (PFAM); mobidb-lite (MOBIDB_LITE); IPR036028 (SUPERFAMILY)	F:GO:0005515; F:GO:0005524	F:protein binding; F:ATP binding						GO:0005515, GO:0005524
TRINITY_DN3294_c0_g1_i1	1081	phytanoyl-CoA dioxygese	7.4e-125			G3DSA:2.60.120.620 (GENE3D); IPR008775 (PFAM); PTHR20883 (PANTHER); PTHR20883:SF19 (PANTHER); SiglP-TM (SIGLP_GRAM_POSITIVE); SSF51197 (SUPERFAMILY)
TRINITY_DN32940_c0_g1_i1	445	Voltage-dependent T-type calcium channel subunit alpha-1H	4.1e-29
TRINITY_DN32941_c0_g1_i1	795	putative fucosyltransferase	1.6e-28	C:GO:0005794; P:GO:0006486; F:GO:0008378; F:GO:0008417; C:GO:0016020; C:GO:0016021; F:GO:0016740; F:GO:0016757; C:GO:0032580; P:GO:0036065	C:Golgi apparatus; P:protein glycosylation; F:galactosyltransferase activity; F:fucosyltransferase activity; C:membrane; C:integral component of membrane; F:transferase activity; F:transferase activity, transferring glycosyl groups; C:Golgi cister membrane; P:fucosylation	IPR001503 (PFAM); PTHR11929:SF131 (PANTHER); IPR001503 (PANTHER); SSF53756 (SUPERFAMILY)	P:GO:0006486; F:GO:0008417; C:GO:0016020	P:protein glycosylation; F:fucosyltransferase activity; C:membrane						GO:0005794, GO:0006486, GO:0008378, GO:0008417, GO:0016020, GO:0016021, GO:0016740, GO:0016757, GO:0032580, GO:0036065
TRINITY_DN32942_c0_g1_i1	631					mobidb-lite (MOBIDB_LITE)
TRINITY_DN32943_c0_g1_i1	240					mobidb-lite (MOBIDB_LITE)
TRINITY_DN32944_c0_g1_i1	409					mobidb-lite (MOBIDB_LITE)
TRINITY_DN32945_c0_g1_i1	745					mobidb-lite (MOBIDB_LITE)
TRINITY_DN32946_c0_g1_i1	376
TRINITY_DN32947_c0_g1_i1	329	Purple acid phosphatase 18	1.5e-33
TRINITY_DN32948_c0_g1_i1	577					CYTOPLASMIC_DOMAIN (PHOBIUS); TRANSMEMBRANE (PHOBIUS); NON_CYTOPLASMIC_DOMAIN (PHOBIUS); TMhelix (TMHMM)
TRINITY_DN32949_c0_g1_i1	1058	hypothetical protein AK812_SmicGene35734	3.5e-10			Coil (COILS); Coil (COILS); Coil (COILS); mobidb-lite (MOBIDB_LITE); mobidb-lite (MOBIDB_LITE); NON_CYTOPLASMIC_DOMAIN (PHOBIUS); TRANSMEMBRANE (PHOBIUS); CYTOPLASMIC_DOMAIN (PHOBIUS); SIGL_PEPTIDE_H_REGION (PHOBIUS); SIGL_PEPTIDE_C_REGION (PHOBIUS); SIGL_PEPTIDE_N_REGION (PHOBIUS); SIGL_PEPTIDE (PHOBIUS); SiglP-noTM (SIGLP_GRAM_NEGATIVE); SiglP-noTM (SIGLP_EUK); SiglP-TM (SIGLP_GRAM_POSITIVE); TMhelix (TMHMM)
TRINITY_DN3295_c0_g1_i1	296
TRINITY_DN32950_c0_g1_i1	1335	DP-dependent malic enzyme	4.9e-94			mobidb-lite (MOBIDB_LITE); mobidb-lite (MOBIDB_LITE)
TRINITY_DN32951_c0_g1_i1	260
TRINITY_DN32953_c0_g1_i1	395					mobidb-lite (MOBIDB_LITE)
TRINITY_DN32954_c0_g1_i1	481	Ankyrin repeat and SAM domain-containing protein 1A	1.2e-07			IPR011889 (TIGRFAM); IPR005046 (PFAM)
TRINITY_DN32955_c0_g1_i1	483	Copia protein	9.9e-13			mobidb-lite (MOBIDB_LITE)
TRINITY_DN32956_c0_g1_i1	507					IPR025197 (PFAM); IPR013783 (G3DSA:2.60.40.GENE3D)
TRINITY_DN32957_c0_g1_i1	1268	hypothetical protein AK812_SmicGene39136	2.5e-23
TRINITY_DN32958_c0_g1_i1	1152	predicted protein	6.7e-92			IPR021109 (G3DSA:2.40.70.GENE3D); IPR021109 (G3DSA:2.40.70.GENE3D); PF13650 (PFAM); SIGL_PEPTIDE_N_REGION (PHOBIUS); NON_CYTOPLASMIC_DOMAIN (PHOBIUS); SIGL_PEPTIDE_H_REGION (PHOBIUS); SIGL_PEPTIDE_C_REGION (PHOBIUS); SIGL_PEPTIDE (PHOBIUS)
TRINITY_DN32959_c0_g1_i1	478
TRINITY_DN3296_c0_g1_i1	778
TRINITY_DN3296_c0_g1_i2	417
TRINITY_DN32960_c0_g1_i1	785					mobidb-lite (MOBIDB_LITE); mobidb-lite (MOBIDB_LITE); mobidb-lite (MOBIDB_LITE)
TRINITY_DN32961_c0_g1_i1	934	EamA family transporter	5.1e-74			IPR000620 (PFAM); PTHR22911:SF6 (PANTHER); PTHR22911 (PANTHER); SIGL_PEPTIDE_C_REGION (PHOBIUS); TRANSMEMBRANE (PHOBIUS); NON_CYTOPLASMIC_DOMAIN (PHOBIUS); CYTOPLASMIC_DOMAIN (PHOBIUS); CYTOPLASMIC_DOMAIN (PHOBIUS); TRANSMEMBRANE (PHOBIUS); TRANSMEMBRANE (PHOBIUS); TRANSMEMBRANE (PHOBIUS); NON_CYTOPLASMIC_DOMAIN (PHOBIUS); NON_CYTOPLASMIC_DOMAIN (PHOBIUS); CYTOPLASMIC_DOMAIN (PHOBIUS); TRANSMEMBRANE (PHOBIUS); TRANSMEMBRANE (PHOBIUS); CYTOPLASMIC_DOMAIN (PHOBIUS); NON_CYTOPLASMIC_DOMAIN (PHOBIUS); SIGL_PEPTIDE_H_REGION (PHOBIUS); TRANSMEMBRANE (PHOBIUS); TRANSMEMBRANE (PHOBIUS); SIGL_PEPTIDE_N_REGION (PHOBIUS); SIGL_PEPTIDE (PHOBIUS); NON_CYTOPLASMIC_DOMAIN (PHOBIUS); CYTOPLASMIC_DOMAIN (PHOBIUS); TRANSMEMBRANE (PHOBIUS); SSF103481 (SUPERFAMILY); SSF103481 (SUPERFAMILY); TMhelix (TMHMM); TMhelix (TMHMM); TMhelix (TMHMM)	C:GO:0016020; C:GO:0016021	C:membrane; C:integral component of membrane						GO:0016020, GO:0016021
TRINITY_DN32962_c0_g1_i1	403
TRINITY_DN32963_c0_g1_i1	438	protein dpy-30 homolog	1.9e-07	C:GO:0000781; F:GO:0003824; P:GO:0006348; F:GO:0030151; F:GO:0030170; F:GO:0042800; C:GO:0048188; P:GO:0051568	C:chromosome, telomeric region; F:catalytic activity; P:chromatin silencing at telomere; F:molybdenum ion binding; F:pyridoxal phosphate binding; F:histone methyltransferase activity (H3-K4 specific); C:Set1C/COMPASS complex; P:histone H3-K4 methylation	IPR007858 (PFAM); mobidb-lite (MOBIDB_LITE); PTHR23356 (PANTHER)								GO:0000781, GO:0003824, GO:0006348, GO:0030151, GO:0030170, GO:0042800, GO:0048188, GO:0051568
TRINITY_DN32964_c0_g1_i1	207
TRINITY_DN32965_c0_g1_i1	734	Replication factor C subunit 3	4.1e-34			IPR008166 (PFAM); TRANSMEMBRANE (PHOBIUS); TRANSMEMBRANE (PHOBIUS); CYTOPLASMIC_DOMAIN (PHOBIUS); NON_CYTOPLASMIC_DOMAIN (PHOBIUS); CYTOPLASMIC_DOMAIN (PHOBIUS)
TRINITY_DN32966_c0_g1_i1	1924	DASH family cryptochrome	2.1e-191	F:GO:0003904; F:GO:0003913; P:GO:0006281; F:GO:0016829	F:deoxyribodipyrimidine photo-lyase activity; F:D photolyase activity; P:D repair; F:lyase activity	IPR002081 (PRINTS); IPR006050 (PFAM); G3DSA:1.25.40.80 (GENE3D); G3DSA:1.10.579.10 (GENE3D); IPR014729 (G3DSA:3.40.50.GENE3D); IPR005101 (PFAM); IPR014133 (TIGRFAM); PTHR11455:SF22 (PANTHER); PTHR11455 (PANTHER); IPR018394 (PROSITE_PATTERNS); IPR006050 (PROSITE_PROFILES); IPR036134 (SUPERFAMILY); IPR036155 (SUPERFAMILY)	F:GO:0003913; P:GO:0006281	F:DNA photolyase activity; P:DNA repair						GO:0003904, GO:0003913, GO:0006281, GO:0016829
TRINITY_DN32967_c0_g1_i1	270
TRINITY_DN32968_c0_g1_i1	828	hypothetical protein AK812_SmicGene14266	3.6e-23
TRINITY_DN32969_c0_g1_i1	934	Cathepsin Z	3.1e-127	P:GO:0006508; F:GO:0008234	P:proteolysis; F:cysteine-type peptidase activity	IPR000668 (SMART); IPR000668 (PFAM); G3DSA:3.90.70.10 (GENE3D); G3DSA:2.40.50.170 (GENE3D); IPR013128 (PANTHER); IPR033157 (PTHR12411:PANTHER); IPR025661 (PROSITE_PATTERNS); SSF54001 (SUPERFAMILY)	P:GO:0006508; F:GO:0008234	P:proteolysis; F:cysteine-type peptidase activity						GO:0006508, GO:0008234
TRINITY_DN3297_c0_g1_i1	731					G3DSA:2.160.10.10 (GENE3D); TRANSMEMBRANE (PHOBIUS); CYTOPLASMIC_DOMAIN (PHOBIUS); TRANSMEMBRANE (PHOBIUS); SIGL_PEPTIDE_N_REGION (PHOBIUS); NON_CYTOPLASMIC_DOMAIN (PHOBIUS); TRANSMEMBRANE (PHOBIUS); CYTOPLASMIC_DOMAIN (PHOBIUS); TRANSMEMBRANE (PHOBIUS); SIGL_PEPTIDE_C_REGION (PHOBIUS); TRANSMEMBRANE (PHOBIUS); SIGL_PEPTIDE (PHOBIUS); SIGL_PEPTIDE_H_REGION (PHOBIUS); NON_CYTOPLASMIC_DOMAIN (PHOBIUS); NON_CYTOPLASMIC_DOMAIN (PHOBIUS); CYTOPLASMIC_DOMAIN (PHOBIUS)
TRINITY_DN32970_c0_g1_i1	1559	Methionine synthase	7.1e-153			IPR022035 (PFAM); mobidb-lite (MOBIDB_LITE)
TRINITY_DN32971_c0_g1_i1	302
TRINITY_DN32972_c0_g1_i1	848					mobidb-lite (MOBIDB_LITE)
TRINITY_DN32973_c0_g1_i1	451
TRINITY_DN32974_c0_g1_i1	529					IPR002885 (TIGRFAM); IPR002885 (PFAM); IPR011990 (G3DSA:1.25.40.GENE3D); IPR002885 (PROSITE_PROFILES); IPR002885 (PROSITE_PROFILES)	F:GO:0005515	F:protein binding						GO:0005515
TRINITY_DN32975_c0_g1_i1	213					mobidb-lite (MOBIDB_LITE)
TRINITY_DN32976_c0_g1_i1	209
TRINITY_DN32978_c0_g1_i1	1354	ethanolamine-phosphate cytidylyltransferase-like	8.6e-131	F:GO:0003824	F:catalytic activity	IPR032723 (PFAM); IPR014729 (G3DSA:3.40.50.GENE3D); G3DSA:3.40.140.10 (GENE3D); IPR004821 (PFAM); IPR004821 (TIGRFAM); mobidb-lite (MOBIDB_LITE); PTHR10739 (PANTHER); PTHR10739:SF29 (PANTHER); IPR016193 (SUPERFAMILY); SSF52374 (SUPERFAMILY)	F:GO:0003824; P:GO:0009058	F:catalytic activity; P:biosynthetic process						GO:0003824, GO:0009058
TRINITY_DN32979_c0_g1_i1	1254	Dextrase	5.7e-145			IPR012334 (G3DSA:2.160.20.GENE3D); IPR023226 (PFAM); IPR035953 (SUPERFAMILY); IPR011050 (SUPERFAMILY)	F:GO:0004553	F:hydrolase activity, hydrolyzing O-glycosyl compounds						GO:0004553
TRINITY_DN3298_c0_g1_i1	510					mobidb-lite (MOBIDB_LITE)
TRINITY_DN32980_c0_g1_i1	645	hypothetical protein AK812_SmicGene33841	6.8e-09			mobidb-lite (MOBIDB_LITE)
TRINITY_DN32981_c0_g1_i1	422
TRINITY_DN32982_c0_g1_i1	810	Multidrug and toxin extrusion protein 1	4.2e-24			G3DSA:1.10.238.10 (GENE3D); IPR011992 (SUPERFAMILY)
TRINITY_DN32983_c0_g1_i1	2022	hypothetical protein AK812_SmicGene14752	1.9e-206			TRANSMEMBRANE (PHOBIUS); NON_CYTOPLASMIC_DOMAIN (PHOBIUS); NON_CYTOPLASMIC_DOMAIN (PHOBIUS); TRANSMEMBRANE (PHOBIUS); CYTOPLASMIC_DOMAIN (PHOBIUS); CYTOPLASMIC_DOMAIN (PHOBIUS); TRANSMEMBRANE (PHOBIUS); CYTOPLASMIC_DOMAIN (PHOBIUS); TRANSMEMBRANE (PHOBIUS); NON_CYTOPLASMIC_DOMAIN (PHOBIUS); TRANSMEMBRANE (PHOBIUS); IPR036640 (SUPERFAMILY); TMhelix (TMHMM); TMhelix (TMHMM); TMhelix (TMHMM)	F:GO:0005524; C:GO:0016021; F:GO:0042626; P:GO:0055085	F:ATP binding; C:integral component of membrane; F:ATPase activity, coupled to transmembrane movement of substances; P:transmembrane transport	>1pf4_A Transport ATP-binding protein MSBA; lipid transport; 3.80A {Vibrio cholerae} SCOP: c.37.1.12 f.37.1.1 PDB: 3b5x_A	100	1.6e-47			GO:0005524, GO:0016021, GO:0042626, GO:0055085
TRINITY_DN32984_c0_g1_i1	2061	putative phospholipase B-like 2	2.7e-253			IPR007000 (PFAM); IPR007000 (PANTHER); SIGL_PEPTIDE (PHOBIUS); CYTOPLASMIC_DOMAIN (PHOBIUS); SIGL_PEPTIDE_H_REGION (PHOBIUS); SIGL_PEPTIDE_N_REGION (PHOBIUS); NON_CYTOPLASMIC_DOMAIN (PHOBIUS); SIGL_PEPTIDE_C_REGION (PHOBIUS); TRANSMEMBRANE (PHOBIUS); SiglP-noTM (SIGLP_GRAM_NEGATIVE); SiglP-noTM (SIGLP_EUK); TMhelix (TMHMM)
TRINITY_DN32985_c0_g1_i1	548
TRINITY_DN32986_c0_g1_i1	1432	Cathepsin E	6.3e-132	F:GO:0004190; C:GO:0005768; P:GO:0006508; F:GO:0008233; P:GO:0016540; F:GO:0016787; P:GO:0019886; F:GO:0042803; C:GO:0070062	F:aspartic-type endopeptidase activity; C:endosome; P:proteolysis; F:peptidase activity; P:protein autoprocessing; F:hydrolase activity; P:antigen processing and presentation of exogenous peptide antigen via MHC class II; F:protein homodimerization activity; C:extracellular exosome	IPR001461 (PRINTS); IPR021109 (G3DSA:2.40.70.GENE3D); IPR033121 (PFAM); IPR021109 (G3DSA:2.40.70.GENE3D); IPR001461 (PANTHER); IPR033145 (PTHR13683:PANTHER); SIGL_PEPTIDE_C_REGION (PHOBIUS); SIGL_PEPTIDE_N_REGION (PHOBIUS); NON_CYTOPLASMIC_DOMAIN (PHOBIUS); SIGL_PEPTIDE_H_REGION (PHOBIUS); SIGL_PEPTIDE (PHOBIUS); IPR033121 (PROSITE_PROFILES); IPR034164 (CDD); SiglP-TM (SIGLP_GRAM_POSITIVE); SiglP-noTM (SIGLP_GRAM_NEGATIVE); SiglP-noTM (SIGLP_EUK); IPR021109 (SUPERFAMILY)	F:GO:0004190; P:GO:0006508; P:GO:0016540	F:aspartic-type endopeptidase activity; P:proteolysis; P:protein autoprocessing						GO:0004190, GO:0005768, GO:0006508, GO:0008233, GO:0016540, GO:0016787, GO:0019886, GO:0042803, GO:0070062
TRINITY_DN32987_c0_g1_i1	1573	magnesium and cobalt transporter CorA	1.9e-142	F:GO:0005509; C:GO:0016020; C:GO:0016021; P:GO:0030001; F:GO:0046873; P:GO:0055085; P:GO:0098655	F:calcium ion binding; C:membrane; C:integral component of membrane; P:metal ion transport; F:metal ion transmembrane transporter activity; P:transmembrane transport; P:cation transmembrane transport	Coil (COILS); Coil (COILS); Coil (COILS); G3DSA:1.20.58.340 (GENE3D); G3DSA:3.30.460.20 (GENE3D); G3DSA:1.20.58.340 (GENE3D); IPR002523 (PFAM); mobidb-lite (MOBIDB_LITE); PTHR21535 (PANTHER); PTHR21535:SF33 (PANTHER); TRANSMEMBRANE (PHOBIUS); CYTOPLASMIC_DOMAIN (PHOBIUS); TRANSMEMBRANE (PHOBIUS); NON_CYTOPLASMIC_DOMAIN (PHOBIUS); CYTOPLASMIC_DOMAIN (PHOBIUS); SSF143865 (SUPERFAMILY); SSF144083 (SUPERFAMILY); TMhelix (TMHMM); TMhelix (TMHMM)	C:GO:0016020; P:GO:0030001; F:GO:0046873; P:GO:0055085	C:membrane; P:metal ion transport; F:metal ion transmembrane transporter activity; P:transmembrane transport						GO:0005509, GO:0016020, GO:0016021, GO:0030001, GO:0046873, GO:0055085, GO:0098655
TRINITY_DN32988_c0_g1_i1	2244	ADPribosylglycohydrolase superfamily protein	3.7e-211	F:GO:0008270; F:GO:0016787	F:zinc ion binding; F:hydrolase activity	IPR036705 (G3DSA:1.10.4080.GENE3D); IPR012816 (PFAM); IPR005502 (PFAM); PTHR16222 (PANTHER); PTHR16222:SF18 (PANTHER); IPR012816 (CDD); IPR036705 (SUPERFAMILY); IPR037238 (SUPERFAMILY)								GO:0008270, GO:0016787
TRINITY_DN32989_c0_g1_i1	627	Ammonium transporter 1 member 1	2.3e-06			mobidb-lite (MOBIDB_LITE)
TRINITY_DN3299_c0_g1_i1	764	Serine/threonine-protein phosphatase PP2A 65 kDa regulatory subunit	8.9e-08			PF13857 (PFAM); IPR036770 (G3DSA:1.25.40.GENE3D); IPR020683 (PROSITE_PROFILES); IPR002110 (PROSITE_PROFILES); IPR020683 (CDD); IPR036770 (SUPERFAMILY)	F:GO:0005515	F:protein binding						GO:0005515
TRINITY_DN32990_c0_g1_i1	1792	leucine rich repeat-containing protein	6.1e-201			Coil (COILS); Coil (COILS); Coil (COILS); Coil (COILS); SM00365 (SMART); PF14580 (PFAM); G3DSA:1.20.120.20 (GENE3D); IPR032675 (G3DSA:3.80.10.GENE3D); mobidb-lite (MOBIDB_LITE); PTHR44249 (PANTHER); IPR001611 (PROSITE_PROFILES); IPR001611 (PROSITE_PROFILES); IPR001611 (PROSITE_PROFILES); IPR001611 (PROSITE_PROFILES); IPR001611 (PROSITE_PROFILES); IPR001611 (PROSITE_PROFILES); SSF52075 (SUPERFAMILY)	F:GO:0005515	F:protein binding						GO:0005515
TRINITY_DN32991_c0_g1_i1	793	SH3KBP1-binding protein 1	1.6e-23			G3DSA:3.30.710.10 (GENE3D); IPR011333 (SUPERFAMILY)
TRINITY_DN32992_c0_g1_i1	592	hypothetical protein AK812_SmicGene25677	1.1e-74
TRINITY_DN32993_c0_g1_i1	2225	hypothetical protein AK812_SmicGene37429	3.1e-154			Coil (COILS); G3DSA:2.130.10.120 (GENE3D); mobidb-lite (MOBIDB_LITE); CYTOPLASMIC_DOMAIN (PHOBIUS); TRANSMEMBRANE (PHOBIUS); TRANSMEMBRANE (PHOBIUS); CYTOPLASMIC_DOMAIN (PHOBIUS); TRANSMEMBRANE (PHOBIUS); TRANSMEMBRANE (PHOBIUS); CYTOPLASMIC_DOMAIN (PHOBIUS); TRANSMEMBRANE (PHOBIUS); NON_CYTOPLASMIC_DOMAIN (PHOBIUS); NON_CYTOPLASMIC_DOMAIN (PHOBIUS); NON_CYTOPLASMIC_DOMAIN (PHOBIUS); TMhelix (TMHMM); TMhelix (TMHMM); TMhelix (TMHMM); TMhelix (TMHMM); TMhelix (TMHMM)
TRINITY_DN32994_c0_g1_i1	1035	BRCA1-associated RING domain protein 1-like	6.5e-46	P:GO:0006281; P:GO:0006974; F:GO:0008270; F:GO:0046872	P:D repair; P:cellular response to D damage stimulus; F:zinc ion binding; F:metal ion binding	IPR036420 (G3DSA:3.40.50.GENE3D); IPR036420 (G3DSA:3.40.50.GENE3D); mobidb-lite (MOBIDB_LITE); mobidb-lite (MOBIDB_LITE); IPR031099 (PANTHER); IPR011364 (PTHR13763:PANTHER); IPR001357 (PROSITE_PROFILES); IPR001357 (CDD); IPR036420 (SUPERFAMILY); IPR036420 (SUPERFAMILY)	F:GO:0003677; F:GO:0004842; C:GO:0005634; P:GO:0006281; P:GO:0006974; F:GO:0008270	F:DNA binding; F:ubiquitin-protein transferase activity; C:nucleus; P:DNA repair; P:cellular response to DNA damage stimulus; F:zinc ion binding						GO:0006281, GO:0006974, GO:0008270, GO:0046872, GO:0003677, GO:0004842, GO:0005634
TRINITY_DN32995_c0_g1_i1	463
TRINITY_DN32996_c0_g1_i1	587	Xylosyltransferase 2	1.3e-51
TRINITY_DN32997_c0_g1_i1	677	Zinc transporter ZIP12	4.9e-18	P:GO:0006629; C:GO:0016020; C:GO:0016021; F:GO:0016298	P:lipid metabolic process; C:membrane; C:integral component of membrane; F:lipase activity	IPR013830 (PFAM); IPR036514 (G3DSA:3.40.50.GENE3D); PTHR30383:SF12 (PANTHER); PTHR30383 (PANTHER); cd00229 (CDD); IPR036514 (SUPERFAMILY)								GO:0006629, GO:0016020, GO:0016021, GO:0016298
TRINITY_DN32998_c0_g1_i1	382					IPR026906 (PFAM); IPR036941 (G3DSA:3.80.20.GENE3D)
TRINITY_DN32999_c0_g1_i1	1565	Calcium-dependent protein kise, putative	3.1e-172	F:GO:0000166; F:GO:0004674; P:GO:0016310; F:GO:0043167	F:nucleotide binding; F:protein serine/threonine kise activity; P:phosphorylation; F:ion binding	IPR002048 (SMART); IPR000719 (SMART); G3DSA:1.10.510.10 (GENE3D); IPR002048 (PFAM); G3DSA:1.10.510.10 (GENE3D); IPR002048 (PFAM); IPR000719 (PFAM); G3DSA:1.10.238.10 (GENE3D); IPR002048 (PFAM); G3DSA:3.30.200.20 (GENE3D); G3DSA:1.10.1330.10 (GENE3D); G3DSA:1.10.238.10 (GENE3D); mobidb-lite (MOBIDB_LITE); PTHR24349:SF95 (PANTHER); PTHR24349 (PANTHER); IPR008271 (PROSITE_PATTERNS); IPR018247 (PROSITE_PATTERNS); IPR018247 (PROSITE_PATTERNS); IPR017441 (PROSITE_PATTERNS); IPR018247 (PROSITE_PATTERNS); IPR018247 (PROSITE_PATTERNS); IPR002048 (PROSITE_PROFILES); IPR002048 (PROSITE_PROFILES); IPR002048 (PROSITE_PROFILES); IPR002048 (PROSITE_PROFILES); IPR000719 (PROSITE_PROFILES); cd05117 (CDD); IPR002048 (CDD); IPR011992 (SUPERFAMILY); IPR011009 (SUPERFAMILY)	F:GO:0004672; F:GO:0005509; F:GO:0005524; P:GO:0006468	F:protein kinase activity; F:calcium ion binding; F:ATP binding; P:protein phosphorylation						GO:0000166, GO:0004674, GO:0016310, GO:0043167, GO:0004672, GO:0005509, GO:0005524, GO:0006468
TRINITY_DN330_c0_g1_i1	267					mobidb-lite (MOBIDB_LITE)
TRINITY_DN330_c0_g1_i2	251					mobidb-lite (MOBIDB_LITE)
TRINITY_DN3300_c0_g1_i1	460					mobidb-lite (MOBIDB_LITE); SIGL_PEPTIDE_C_REGION (PHOBIUS); SIGL_PEPTIDE_N_REGION (PHOBIUS); SIGL_PEPTIDE_H_REGION (PHOBIUS); SIGL_PEPTIDE (PHOBIUS); NON_CYTOPLASMIC_DOMAIN (PHOBIUS)
TRINITY_DN33000_c0_g1_i1	1778	carotenoid oxygese	2.6e-159	F:GO:0016702; P:GO:0055114	F:oxidoreductase activity, acting on single donors with incorporation of molecular oxygen, incorporation of two atoms of oxygen; P:oxidation-reduction process	IPR004294 (PFAM); PTHR10543:SF37 (PANTHER); IPR004294 (PANTHER)	F:GO:0016702; P:GO:0055114	F:oxidoreductase activity, acting on single donors with incorporation of molecular oxygen, incorporation of two atoms of oxygen; P:oxidation-reduction process						GO:0016702, GO:0055114
TRINITY_DN33001_c0_g1_i1	763	Ribonuclease Z	1.1e-29			TRANSMEMBRANE (PHOBIUS); CYTOPLASMIC_DOMAIN (PHOBIUS); CYTOPLASMIC_DOMAIN (PHOBIUS); NON_CYTOPLASMIC_DOMAIN (PHOBIUS); TRANSMEMBRANE (PHOBIUS); TRANSMEMBRANE (PHOBIUS); NON_CYTOPLASMIC_DOMAIN (PHOBIUS); TRANSMEMBRANE (PHOBIUS); NON_CYTOPLASMIC_DOMAIN (PHOBIUS); TRANSMEMBRANE (PHOBIUS); CYTOPLASMIC_DOMAIN (PHOBIUS); TMhelix (TMHMM); TMhelix (TMHMM); TMhelix (TMHMM); TMhelix (TMHMM)
TRINITY_DN33004_c0_g1_i1	1294	Liver carboxylesterase 2	1.1e-42			Coil (COILS); IPR027434 (G3DSA:3.10.28.GENE3D); IPR027434 (G3DSA:3.10.28.GENE3D); NON_CYTOPLASMIC_DOMAIN (PHOBIUS); SIGL_PEPTIDE_H_REGION (PHOBIUS); SIGL_PEPTIDE_C_REGION (PHOBIUS); SIGL_PEPTIDE (PHOBIUS); SIGL_PEPTIDE_N_REGION (PHOBIUS); IPR027434 (SUPERFAMILY); IPR027434 (SUPERFAMILY)	F:GO:0004519	F:endonuclease activity						GO:0004519
TRINITY_DN33005_c0_g1_i1	344	Receptor-likey region, transmembrane domain- and RING domain-containing protein 6	0.00035			SIGL_PEPTIDE_C_REGION (PHOBIUS); SIGL_PEPTIDE_H_REGION (PHOBIUS); SIGL_PEPTIDE (PHOBIUS); SIGL_PEPTIDE_N_REGION (PHOBIUS); NON_CYTOPLASMIC_DOMAIN (PHOBIUS); SiglP-noTM (SIGLP_EUK); TMhelix (TMHMM)
TRINITY_DN33006_c0_g1_i1	496
TRINITY_DN33007_c0_g1_i1	1184	Tetratricopeptide repeat protein 1	2.6e-75			IPR019734 (SMART); IPR011990 (G3DSA:1.25.40.GENE3D); IPR011990 (G3DSA:1.25.40.GENE3D); G3DSA:1.10.150.160 (GENE3D); mobidb-lite (MOBIDB_LITE); mobidb-lite (MOBIDB_LITE); PTHR22904 (PANTHER); TRANSMEMBRANE (PHOBIUS); SIGL_PEPTIDE (PHOBIUS); NON_CYTOPLASMIC_DOMAIN (PHOBIUS); SIGL_PEPTIDE_C_REGION (PHOBIUS); SIGL_PEPTIDE_N_REGION (PHOBIUS); SIGL_PEPTIDE_H_REGION (PHOBIUS); CYTOPLASMIC_DOMAIN (PHOBIUS); IPR019734 (PROSITE_PROFILES); IPR013026 (PROSITE_PROFILES); IPR019734 (PROSITE_PROFILES); IPR019734 (PROSITE_PROFILES); IPR011990 (SUPERFAMILY); TMhelix (TMHMM); TMhelix (TMHMM)	F:GO:0005515	F:protein binding						GO:0005515
TRINITY_DN33008_c0_g1_i1	212
TRINITY_DN33009_c0_g1_i1	1444
TRINITY_DN33010_c0_g1_i1	1021					mobidb-lite (MOBIDB_LITE); NON_CYTOPLASMIC_DOMAIN (PHOBIUS); NON_CYTOPLASMIC_DOMAIN (PHOBIUS); TRANSMEMBRANE (PHOBIUS); CYTOPLASMIC_DOMAIN (PHOBIUS); TRANSMEMBRANE (PHOBIUS); CYTOPLASMIC_DOMAIN (PHOBIUS); TRANSMEMBRANE (PHOBIUS); TMhelix (TMHMM); TMhelix (TMHMM); TMhelix (TMHMM)
TRINITY_DN33011_c0_g1_i1	969	nicotimide n-methyltransferase	4.6e-78	F:GO:0008168; F:GO:0016740; P:GO:0032259	F:methyltransferase activity; F:transferase activity; P:methylation	G3DSA:3.40.50.150 (GENE3D); IPR019410 (PFAM); PTHR14614 (PANTHER); IPR029063 (SUPERFAMILY)								GO:0008168, GO:0016740, GO:0032259
TRINITY_DN33012_c0_g1_i1	848	hypothetical protein AK812_SmicGene43662	2.9e-44			Coil (COILS); IPR001623 (SMART); IPR036869 (G3DSA:1.10.287.GENE3D); IPR001623 (PFAM); mobidb-lite (MOBIDB_LITE); mobidb-lite (MOBIDB_LITE); IPR001623 (PROSITE_PROFILES); IPR001623 (CDD); IPR036869 (SUPERFAMILY)
TRINITY_DN33014_c0_g1_i1	1001
TRINITY_DN33015_c0_g1_i1	1505	26S protease regulatory subunit 7 homolog A	6.1e-194	F:GO:0005524; C:GO:0005886; C:GO:0008540; F:GO:0017025; P:GO:0030433; C:GO:0031595; C:GO:0031597; F:GO:0036402; P:GO:0045899	F:ATP binding; C:plasma membrane; C:proteasome regulatory particle, base subcomplex; F:TBP-class protein binding; P:ubiquitin-dependent ERAD pathway; C:nuclear proteasome complex; C:cytosolic proteasome complex; F:proteasome-activating ATPase activity; P:positive regulation of R polymerase II transcriptiol preinitiation complex assembly	NON_CYTOPLASMIC_DOMAIN (PHOBIUS); CYTOPLASMIC_DOMAIN (PHOBIUS); TRANSMEMBRANE (PHOBIUS)								GO:0005524, GO:0005886, GO:0008540, GO:0017025, GO:0030433, GO:0031595, GO:0031597, GO:0036402, GO:0045899
TRINITY_DN33016_c0_g1_i1	663	Kelch-like protein diablo	6.7e-20			Coil (COILS); IPR036612 (G3DSA:3.30.1370.GENE3D); mobidb-lite (MOBIDB_LITE); mobidb-lite (MOBIDB_LITE); IPR036612 (SUPERFAMILY)	F:GO:0003723	F:RNA binding						GO:0003723
TRINITY_DN33017_c0_g1_i1	405					PS51257 (PROSITE_PROFILES)
TRINITY_DN33018_c0_g1_i1	258
TRINITY_DN33019_c0_g1_i1	366	DPH-dependent diflavin oxidoreductase 1	1e-46
TRINITY_DN3302_c0_g1_i1	585					mobidb-lite (MOBIDB_LITE)
TRINITY_DN33020_c0_g1_i1	1593	putative E3 ubiquitin-protein ligase RNF217	1.6e-96	F:GO:0008270	F:zinc ion binding	G3DSA:2.20.25.20 (GENE3D); mobidb-lite (MOBIDB_LITE); IPR031127 (PANTHER); SSF57850 (SUPERFAMILY); SSF57850 (SUPERFAMILY)	F:GO:0004842; P:GO:0016567	F:ubiquitin-protein transferase activity; P:protein ubiquitination						GO:0008270, GO:0004842, GO:0016567
TRINITY_DN33021_c0_g1_i1	941	DJ-like subfamily C member 21	2.1e-22			IPR011989 (G3DSA:1.25.10.GENE3D); IPR016024 (SUPERFAMILY)	F:GO:0005488	F:binding						GO:0005488
TRINITY_DN33022_c0_g1_i1	1190	hypothetical protein AK812_SmicGene14393	8.9e-15			Coil (COILS); G3DSA:2.30.30.140 (GENE3D); mobidb-lite (MOBIDB_LITE); mobidb-lite (MOBIDB_LITE)
TRINITY_DN33023_c0_g1_i1	215					NON_CYTOPLASMIC_DOMAIN (PHOBIUS); TRANSMEMBRANE (PHOBIUS); CYTOPLASMIC_DOMAIN (PHOBIUS); TMhelix (TMHMM)
TRINITY_DN33024_c0_g1_i1	1862	hypothetical protein AK812_SmicGene27850	3.3e-24			SIGL_PEPTIDE_H_REGION (PHOBIUS); SIGL_PEPTIDE_N_REGION (PHOBIUS); SIGL_PEPTIDE (PHOBIUS); SIGL_PEPTIDE_C_REGION (PHOBIUS); NON_CYTOPLASMIC_DOMAIN (PHOBIUS); SiglP-noTM (SIGLP_EUK)
TRINITY_DN33025_c0_g1_i1	617
TRINITY_DN33027_c0_g1_i1	339					mobidb-lite (MOBIDB_LITE)
TRINITY_DN33028_c0_g1_i1	202					mobidb-lite (MOBIDB_LITE)
TRINITY_DN33029_c0_g1_i1	418
TRINITY_DN33030_c0_g1_i1	2152	Transmembrane and TPR repeat-containing protein 4	3.4e-121	C:GO:0016020; C:GO:0016021	C:membrane; C:integral component of membrane	IPR019734 (SMART); IPR011990 (G3DSA:1.25.40.GENE3D); IPR013618 (PFAM); PF14559 (PFAM); IPR011990 (G3DSA:1.25.40.GENE3D); IPR011990 (G3DSA:1.25.40.GENE3D); PTHR44227 (PANTHER); TRANSMEMBRANE (PHOBIUS); TRANSMEMBRANE (PHOBIUS); NON_CYTOPLASMIC_DOMAIN (PHOBIUS); TRANSMEMBRANE (PHOBIUS); NON_CYTOPLASMIC_DOMAIN (PHOBIUS); NON_CYTOPLASMIC_DOMAIN (PHOBIUS); TRANSMEMBRANE (PHOBIUS); NON_CYTOPLASMIC_DOMAIN (PHOBIUS); CYTOPLASMIC_DOMAIN (PHOBIUS); TRANSMEMBRANE (PHOBIUS); TRANSMEMBRANE (PHOBIUS); TRANSMEMBRANE (PHOBIUS); CYTOPLASMIC_DOMAIN (PHOBIUS); TRANSMEMBRANE (PHOBIUS); CYTOPLASMIC_DOMAIN (PHOBIUS); TRANSMEMBRANE (PHOBIUS); NON_CYTOPLASMIC_DOMAIN (PHOBIUS); CYTOPLASMIC_DOMAIN (PHOBIUS); TRANSMEMBRANE (PHOBIUS); CYTOPLASMIC_DOMAIN (PHOBIUS); CYTOPLASMIC_DOMAIN (PHOBIUS); IPR019734 (PROSITE_PROFILES); IPR013026 (PROSITE_PROFILES); IPR019734 (PROSITE_PROFILES); IPR019734 (PROSITE_PROFILES); IPR019734 (PROSITE_PROFILES); IPR019734 (PROSITE_PROFILES); IPR011990 (SUPERFAMILY); TMhelix (TMHMM); TMhelix (TMHMM); TMhelix (TMHMM); TMhelix (TMHMM); TMhelix (TMHMM); TMhelix (TMHMM); TMhelix (TMHMM)	F:GO:0005515	F:protein binding						GO:0016020, GO:0016021, GO:0005515
TRINITY_DN33031_c0_g1_i1	768
TRINITY_DN33032_c0_g1_i1	851	Guanylyl cyclase-activating protein 2	5e-68	F:GO:0005509; F:GO:0046872	F:calcium ion binding; F:metal ion binding	IPR002048 (SMART); IPR002048 (PFAM); G3DSA:1.10.238.10 (GENE3D); G3DSA:1.10.238.10 (GENE3D); G3DSA:1.10.238.10 (GENE3D); IPR002048 (PFAM); G3DSA:1.10.238.10 (GENE3D); PTHR23056:SF4 (PANTHER); PTHR23056 (PANTHER); IPR018247 (PROSITE_PATTERNS); IPR018247 (PROSITE_PATTERNS); IPR002048 (PROSITE_PROFILES); IPR002048 (PROSITE_PROFILES); IPR002048 (PROSITE_PROFILES); IPR011992 (SUPERFAMILY)	F:GO:0005509	F:calcium ion binding						GO:0005509, GO:0046872
TRINITY_DN33033_c0_g1_i1	723	hypothetical protein AK812_SmicGene53	1e-13			Coil (COILS)
TRINITY_DN33034_c0_g1_i1	723	Serine/threonine-protein kise Nek1	2.9e-61			IPR016123 (G3DSA:3.40.1000.GENE3D); NON_CYTOPLASMIC_DOMAIN (PHOBIUS); SIGL_PEPTIDE_H_REGION (PHOBIUS); SIGL_PEPTIDE_N_REGION (PHOBIUS); SIGL_PEPTIDE (PHOBIUS); SIGL_PEPTIDE_C_REGION (PHOBIUS); TMhelix (TMHMM)
TRINITY_DN33035_c0_g1_i1	1013	putative 50S ribosomal protein L3	3.2e-154	F:GO:0003735; C:GO:0005622; C:GO:0005840; P:GO:0006412	F:structural constituent of ribosome; C:intracellular; C:ribosome; P:translation	IPR000597 (PFAM); IPR019927 (TIGRFAM); G3DSA:4.10.960.10 (GENE3D); mobidb-lite (MOBIDB_LITE); mobidb-lite (MOBIDB_LITE); PTHR11229:SF0 (PANTHER); IPR019927 (PANTHER); IPR009000 (SUPERFAMILY)	F:GO:0003735; C:GO:0005622; C:GO:0005840; P:GO:0006412	F:structural constituent of ribosome; C:intracellular; C:ribosome; P:translation						GO:0003735, GO:0005622, GO:0005840, GO:0006412
TRINITY_DN33036_c0_g1_i1	515	Ankyrin-3	6.6e-07
TRINITY_DN33037_c0_g1_i1	501					NON_CYTOPLASMIC_DOMAIN (PHOBIUS); SIGL_PEPTIDE_C_REGION (PHOBIUS); SIGL_PEPTIDE_H_REGION (PHOBIUS); SIGL_PEPTIDE_N_REGION (PHOBIUS); SIGL_PEPTIDE (PHOBIUS); SiglP-noTM (SIGLP_EUK)
TRINITY_DN33038_c0_g1_i1	282					mobidb-lite (MOBIDB_LITE)
TRINITY_DN33039_c0_g1_i1	626	hypothetical protein AK812_SmicGene30265	2.1e-76			mobidb-lite (MOBIDB_LITE)
TRINITY_DN3304_c0_g1_i1	470	Caroteno-chlorophyll a-c-binding protein	6.4e-17			IPR023329 (G3DSA:1.10.3460.GENE3D); NON_CYTOPLASMIC_DOMAIN (PHOBIUS); SIGL_PEPTIDE_N_REGION (PHOBIUS); SIGL_PEPTIDE_C_REGION (PHOBIUS); SIGL_PEPTIDE (PHOBIUS); SIGL_PEPTIDE_H_REGION (PHOBIUS); SiglP-noTM (SIGLP_GRAM_NEGATIVE); SiglP-TM (SIGLP_GRAM_POSITIVE); IPR023329 (SUPERFAMILY); TMhelix (TMHMM); TMhelix (TMHMM)
TRINITY_DN33040_c0_g1_i1	624					mobidb-lite (MOBIDB_LITE)
TRINITY_DN33041_c0_g1_i1	381
TRINITY_DN33042_c0_g1_i1	1123					TRANSMEMBRANE (PHOBIUS); CYTOPLASMIC_DOMAIN (PHOBIUS); NON_CYTOPLASMIC_DOMAIN (PHOBIUS); TMhelix (TMHMM)
TRINITY_DN33043_c0_g1_i1	239					NON_CYTOPLASMIC_DOMAIN (PHOBIUS); SIGL_PEPTIDE_C_REGION (PHOBIUS); SIGL_PEPTIDE_N_REGION (PHOBIUS); SIGL_PEPTIDE (PHOBIUS); SIGL_PEPTIDE_H_REGION (PHOBIUS); SiglP-TM (SIGLP_GRAM_POSITIVE); TMhelix (TMHMM)
TRINITY_DN33044_c0_g1_i1	1457	Splicing factor U2af large subunit A	5e-68			IPR000177 (SMART); IPR003609 (PFAM); G3DSA:3.40.50.150 (GENE3D); G3DSA:3.50.4.10 (GENE3D); NON_CYTOPLASMIC_DOMAIN (PHOBIUS); SIGL_PEPTIDE (PHOBIUS); SIGL_PEPTIDE_H_REGION (PHOBIUS); SIGL_PEPTIDE_C_REGION (PHOBIUS); SIGL_PEPTIDE_N_REGION (PHOBIUS); SSF57414 (SUPERFAMILY); IPR029063 (SUPERFAMILY)	F:GO:0005515; C:GO:0005576; P:GO:0006508	F:protein binding; C:extracellular region; P:proteolysis						GO:0005515, GO:0005576, GO:0006508
TRINITY_DN33045_c0_g1_i1	313
TRINITY_DN33046_c0_g1_i1	234
TRINITY_DN33047_c0_g1_i1	1054	predicted protein	1.2e-71	C:GO:0016020; C:GO:0016021	C:membrane; C:integral component of membrane	IPR036865 (G3DSA:3.40.525.GENE3D); IPR001251 (PFAM); PTHR10174 (PANTHER); PTHR10174:SF132 (PANTHER); SIGL_PEPTIDE_H_REGION (PHOBIUS); NON_CYTOPLASMIC_DOMAIN (PHOBIUS); SIGL_PEPTIDE_C_REGION (PHOBIUS); SIGL_PEPTIDE (PHOBIUS); SIGL_PEPTIDE_N_REGION (PHOBIUS); IPR001251 (PROSITE_PROFILES); IPR001251 (CDD); SiglP-TM (SIGLP_GRAM_POSITIVE); SiglP-noTM (SIGLP_EUK); SiglP-noTM (SIGLP_GRAM_NEGATIVE); IPR036273 (SUPERFAMILY); IPR036865 (SUPERFAMILY)								GO:0016020, GO:0016021
TRINITY_DN33048_c0_g1_i1	2241	tubulin-tyrosine ligase family protein	3.7e-62	P:GO:0006464; C:GO:0042995; C:GO:0043226; F:GO:0070735	P:cellular protein modification process; C:cell projection; C:organelle; F:protein-glycine ligase activity	Coil (COILS); IPR004344 (PFAM); G3DSA:3.30.470.20 (GENE3D); mobidb-lite (MOBIDB_LITE); mobidb-lite (MOBIDB_LITE); PTHR12241:SF22 (PANTHER); PTHR12241 (PANTHER); IPR004344 (PROSITE_PROFILES); SSF56059 (SUPERFAMILY)	P:GO:0006464	P:cellular protein modification process						GO:0006464, GO:0042995, GO:0043226, GO:0070735
TRINITY_DN3305_c0_g1_i1	649
TRINITY_DN33050_c0_g1_i1	306	phosphate binding protein (pstS)	3e-07			G3DSA:3.40.190.10 (GENE3D); SSF53850 (SUPERFAMILY)
TRINITY_DN33051_c0_g1_i1	562
TRINITY_DN33052_c0_g1_i1	651	hypothetical protein AK812_SmicGene17014	6.9e-94
TRINITY_DN33053_c0_g1_i1	352	Chaperone protein DJ	2.3e-11
TRINITY_DN33054_c0_g1_i1	1135	malic enzyme	1.2e-53	F:GO:0004470; F:GO:0004471; F:GO:0005525; C:GO:0005622; P:GO:0006108; P:GO:0007264; F:GO:0016491; F:GO:0046872; F:GO:0051287; P:GO:0055114	F:malic enzyme activity; F:malate dehydrogese (decarboxylating) (D+) activity; F:GTP binding; C:intracellular; P:malate metabolic process; P:small GTPase mediated sigl transduction; F:oxidoreductase activity; F:metal ion binding; F:D binding; P:oxidation-reduction process	Coil (COILS); IPR002999 (SMART); G3DSA:2.30.30.140 (GENE3D); IPR002999 (PFAM); G3DSA:2.30.30.140 (GENE3D); mobidb-lite (MOBIDB_LITE); PTHR13681:SF26 (PANTHER); PTHR13681 (PANTHER); IPR002999 (PROSITE_PROFILES); cd04508 (CDD); cd04508 (CDD); SSF63748 (SUPERFAMILY)								GO:0004470, GO:0004471, GO:0005525, GO:0005622, GO:0006108, GO:0007264, GO:0016491, GO:0046872, GO:0051287, GO:0055114
TRINITY_DN33055_c0_g1_i1	332	hypothetical protein AK812_SmicGene43003	4.7e-14
TRINITY_DN33056_c0_g1_i1	234
TRINITY_DN33057_c0_g1_i1	1621	predicted protein	1.5e-166	C:GO:0016020; C:GO:0016021; P:GO:0055085	C:membrane; C:integral component of membrane; P:transmembrane transport	IPR011701 (PFAM); G3DSA:1.20.1250.20 (GENE3D); G3DSA:1.20.1250.20 (GENE3D); mobidb-lite (MOBIDB_LITE); PTHR23505 (PANTHER); PTHR23505:SF24 (PANTHER); NON_CYTOPLASMIC_DOMAIN (PHOBIUS); TRANSMEMBRANE (PHOBIUS); TRANSMEMBRANE (PHOBIUS); CYTOPLASMIC_DOMAIN (PHOBIUS); TRANSMEMBRANE (PHOBIUS); CYTOPLASMIC_DOMAIN (PHOBIUS); NON_CYTOPLASMIC_DOMAIN (PHOBIUS); TRANSMEMBRANE (PHOBIUS); TRANSMEMBRANE (PHOBIUS); TRANSMEMBRANE (PHOBIUS); TRANSMEMBRANE (PHOBIUS); CYTOPLASMIC_DOMAIN (PHOBIUS); CYTOPLASMIC_DOMAIN (PHOBIUS); TRANSMEMBRANE (PHOBIUS); TRANSMEMBRANE (PHOBIUS); NON_CYTOPLASMIC_DOMAIN (PHOBIUS); CYTOPLASMIC_DOMAIN (PHOBIUS); TRANSMEMBRANE (PHOBIUS); NON_CYTOPLASMIC_DOMAIN (PHOBIUS); NON_CYTOPLASMIC_DOMAIN (PHOBIUS); CYTOPLASMIC_DOMAIN (PHOBIUS); NON_CYTOPLASMIC_DOMAIN (PHOBIUS); CYTOPLASMIC_DOMAIN (PHOBIUS); TRANSMEMBRANE (PHOBIUS); TRANSMEMBRANE (PHOBIUS); IPR020846 (PROSITE_PROFILES); IPR020846 (CDD); IPR036259 (SUPERFAMILY); TMhelix (TMHMM); TMhelix (TMHMM); TMhelix (TMHMM); TMhelix (TMHMM); TMhelix (TMHMM); TMhelix (TMHMM); TMhelix (TMHMM); TMhelix (TMHMM); TMhelix (TMHMM); TMhelix (TMHMM); TMhelix (TMHMM); TMhelix (TMHMM)	C:GO:0016021; P:GO:0055085	C:integral component of membrane; P:transmembrane transport						GO:0016020, GO:0016021, GO:0055085
TRINITY_DN33058_c0_g1_i1	1107	hypothetical protein AK812_SmicGene21582	1.7e-07			TRANSMEMBRANE (PHOBIUS); NON_CYTOPLASMIC_DOMAIN (PHOBIUS); TRANSMEMBRANE (PHOBIUS); TRANSMEMBRANE (PHOBIUS); NON_CYTOPLASMIC_DOMAIN (PHOBIUS); TRANSMEMBRANE (PHOBIUS); CYTOPLASMIC_DOMAIN (PHOBIUS); CYTOPLASMIC_DOMAIN (PHOBIUS); TRANSMEMBRANE (PHOBIUS); CYTOPLASMIC_DOMAIN (PHOBIUS); NON_CYTOPLASMIC_DOMAIN (PHOBIUS); TRANSMEMBRANE (PHOBIUS); NON_CYTOPLASMIC_DOMAIN (PHOBIUS); TRANSMEMBRANE (PHOBIUS); CYTOPLASMIC_DOMAIN (PHOBIUS); TMhelix (TMHMM); TMhelix (TMHMM); TMhelix (TMHMM); TMhelix (TMHMM); TMhelix (TMHMM); TMhelix (TMHMM); TMhelix (TMHMM)
TRINITY_DN33059_c0_g1_i1	1959	alpha-1,3-mannosyl-glycoprotein 4-beta-N-acetylglucosaminyltransferase C-like	3.6e-45	P:GO:0005975; C:GO:0016020; C:GO:0016021; F:GO:0016758	P:carbohydrate metabolic process; C:membrane; C:integral component of membrane; F:transferase activity, transferring hexosyl groups	IPR006759 (PFAM); mobidb-lite (MOBIDB_LITE); IPR006759 (PANTHER); SIGL_PEPTIDE (PHOBIUS); SIGL_PEPTIDE_C_REGION (PHOBIUS); SIGL_PEPTIDE_H_REGION (PHOBIUS); SIGL_PEPTIDE_N_REGION (PHOBIUS); NON_CYTOPLASMIC_DOMAIN (PHOBIUS); TMhelix (TMHMM)	P:GO:0005975; C:GO:0016020; F:GO:0016758	P:carbohydrate metabolic process; C:membrane; F:transferase activity, transferring hexosyl groups						GO:0005975, GO:0016020, GO:0016021, GO:0016758
TRINITY_DN3306_c0_g1_i1	1555	predicted protein	2e-78	F:GO:0005506; F:GO:0016491; F:GO:0016705; F:GO:0031418; P:GO:0055114	F:iron ion binding; F:oxidoreductase activity; F:oxidoreductase activity, acting on paired donors, with incorporation or reduction of molecular oxygen; F:L-ascorbic acid binding; P:oxidation-reduction process	IPR006620 (SMART); IPR005123 (PFAM); G3DSA:2.60.120.620 (GENE3D); PTHR12907:SF23 (PANTHER); PTHR12907 (PANTHER); PTHR12907:SF23 (PANTHER); PTHR12907 (PANTHER); PTHR12907 (PANTHER); IPR005123 (PROSITE_PROFILES)	F:GO:0005506; F:GO:0016491; F:GO:0016705; F:GO:0031418; P:GO:0055114	F:iron ion binding; F:oxidoreductase activity; F:oxidoreductase activity, acting on paired donors, with incorporation or reduction of molecular oxygen; F:L-ascorbic acid binding; P:oxidation-reduction process						GO:0005506, GO:0016491, GO:0016705, GO:0031418, GO:0055114
TRINITY_DN33060_c0_g1_i1	326					SiglP-TM (SIGLP_GRAM_POSITIVE)
TRINITY_DN33061_c0_g1_i1	789	predicted protein	7.4e-66	C:GO:0016020; C:GO:0016021; P:GO:0031204; C:GO:0031207	C:membrane; C:integral component of membrane; P:posttranslatiol protein targeting to membrane, translocation; C:Sec62/Sec63 complex	Coil (COILS); IPR018624 (PFAM); mobidb-lite (MOBIDB_LITE); SIGL_PEPTIDE (PHOBIUS); SIGL_PEPTIDE_N_REGION (PHOBIUS); SIGL_PEPTIDE_C_REGION (PHOBIUS); SIGL_PEPTIDE_H_REGION (PHOBIUS); NON_CYTOPLASMIC_DOMAIN (PHOBIUS); SiglP-TM (SIGLP_GRAM_POSITIVE); SiglP-TM (SIGLP_EUK); TMhelix (TMHMM)	P:GO:0031204; C:GO:0031207	P:posttranslational protein targeting to membrane, translocation; C:Sec62/Sec63 complex						GO:0016020, GO:0016021, GO:0031204, GO:0031207
TRINITY_DN33062_c0_g1_i1	349	Calcium-dependent protein kise 16	4.2e-37			G3DSA:1.10.238.10 (GENE3D); IPR018247 (PROSITE_PATTERNS); IPR018247 (PROSITE_PATTERNS); SIGL_PEPTIDE (PHOBIUS); SIGL_PEPTIDE_N_REGION (PHOBIUS); SIGL_PEPTIDE_H_REGION (PHOBIUS); SIGL_PEPTIDE_C_REGION (PHOBIUS); NON_CYTOPLASMIC_DOMAIN (PHOBIUS); IPR002048 (PROSITE_PROFILES); IPR002048 (PROSITE_PROFILES); SiglP-noTM (SIGLP_EUK); IPR011992 (SUPERFAMILY)	F:GO:0005509	F:calcium ion binding						GO:0005509
TRINITY_DN33063_c0_g1_i1	329					G3DSA:2.160.10.10 (GENE3D); IPR011004 (SUPERFAMILY)
TRINITY_DN33064_c0_g1_i1	434					NON_CYTOPLASMIC_DOMAIN (PHOBIUS); SIGL_PEPTIDE (PHOBIUS); SIGL_PEPTIDE_N_REGION (PHOBIUS); SIGL_PEPTIDE_H_REGION (PHOBIUS); SIGL_PEPTIDE_C_REGION (PHOBIUS); SiglP-noTM (SIGLP_GRAM_NEGATIVE)
TRINITY_DN33065_c0_g1_i1	1474	Kinesin-like protein KIF19	7.6e-48			Coil (COILS); Coil (COILS); Coil (COILS); G3DSA:1.20.58.60 (GENE3D); mobidb-lite (MOBIDB_LITE); mobidb-lite (MOBIDB_LITE); IPR036869 (SUPERFAMILY)
TRINITY_DN33066_c0_g1_i1	1635	Potassium voltage-gated channel subfamily B member 2	2.1e-51			Coil (COILS); IPR011990 (G3DSA:1.25.40.GENE3D); IPR011990 (G3DSA:1.25.40.GENE3D)	F:GO:0005515	F:protein binding						GO:0005515
TRINITY_DN33067_c0_g1_i1	253
TRINITY_DN33069_c0_g1_i1	1259	diacylglycerol O-acyltransferase 2	8.5e-141	F:GO:0016740	F:transferase activity	IPR007130 (PFAM); G3DSA:3.40.1130.10 (GENE3D); PTHR12317 (PANTHER); PTHR12317:SF0 (PANTHER); NON_CYTOPLASMIC_DOMAIN (PHOBIUS); TRANSMEMBRANE (PHOBIUS); CYTOPLASMIC_DOMAIN (PHOBIUS); TRANSMEMBRANE (PHOBIUS); NON_CYTOPLASMIC_DOMAIN (PHOBIUS); cd07987 (CDD); TMhelix (TMHMM); TMhelix (TMHMM); TMhelix (TMHMM)	F:GO:0016747	F:transferase activity, transferring acyl groups other than amino-acyl groups						GO:0016740, GO:0016747
TRINITY_DN3307_c0_g1_i1	343	Fragile X mental retardation syndrome-related protein 1	1.3e-19			CYTOPLASMIC_DOMAIN (PHOBIUS); TRANSMEMBRANE (PHOBIUS); TRANSMEMBRANE (PHOBIUS); NON_CYTOPLASMIC_DOMAIN (PHOBIUS); CYTOPLASMIC_DOMAIN (PHOBIUS); TMhelix (TMHMM); TMhelix (TMHMM)
TRINITY_DN33070_c0_g1_i1	207
TRINITY_DN33071_c0_g1_i1	345	Vacuolar protein sorting-associated protein 11-like	2.9e-30			TRANSMEMBRANE (PHOBIUS); NON_CYTOPLASMIC_DOMAIN (PHOBIUS); CYTOPLASMIC_DOMAIN (PHOBIUS)
TRINITY_DN33073_c0_g1_i1	252					mobidb-lite (MOBIDB_LITE)
TRINITY_DN33074_c0_g1_i1	465	Polyketide synthase PksJ	3.3e-21			mobidb-lite (MOBIDB_LITE)
TRINITY_DN33075_c0_g1_i1	362	putative GTP-binding protein EngB	2.5e-13	C:GO:0016020	C:membrane	mobidb-lite (MOBIDB_LITE); SiglP-noTM (SIGLP_GRAM_NEGATIVE)								GO:0016020
TRINITY_DN33076_c0_g1_i1	503					mobidb-lite (MOBIDB_LITE)
TRINITY_DN33077_c0_g1_i1	322					mobidb-lite (MOBIDB_LITE)
TRINITY_DN33078_c0_g1_i1	352					mobidb-lite (MOBIDB_LITE)
TRINITY_DN33079_c0_g1_i1	1058	hypothetical protein AK812_SmicGene35851	1.1e-43			mobidb-lite (MOBIDB_LITE)
TRINITY_DN3308_c0_g1_i1	2519	Peptidyl-prolyl cis-trans isomerase NIMA-interacting 1	2.9e-164	P:GO:0006355; P:GO:0009987	P:regulation of transcription, D-templated; P:cellular process	IPR001623 (SMART); IPR001623 (PFAM); IPR001932 (PFAM); IPR036457 (G3DSA:3.60.40.GENE3D); IPR000297 (PFAM); G3DSA:3.10.50.40 (GENE3D); PTHR10657 (PANTHER); IPR001932 (PROSITE_PROFILES); IPR001623 (PROSITE_PROFILES); IPR000297 (PROSITE_PROFILES); IPR001623 (CDD); IPR036869 (SUPERFAMILY); SSF54534 (SUPERFAMILY); IPR036457 (SUPERFAMILY)	F:GO:0003824; F:GO:0016853	F:catalytic activity; F:isomerase activity						GO:0006355, GO:0009987, GO:0003824, GO:0016853
TRINITY_DN33080_c0_g1_i1	674
TRINITY_DN33081_c0_g1_i1	542					TRANSMEMBRANE (PHOBIUS); CYTOPLASMIC_DOMAIN (PHOBIUS); CYTOPLASMIC_DOMAIN (PHOBIUS); NON_CYTOPLASMIC_DOMAIN (PHOBIUS); TRANSMEMBRANE (PHOBIUS); TMhelix (TMHMM); TMhelix (TMHMM)
TRINITY_DN33082_c0_g1_i1	266
TRINITY_DN33083_c0_g1_i1	225
TRINITY_DN33084_c0_g1_i1	1191	prolyl 4-hydroxylase subunit alpha-2-like isoform X1	4.7e-32	F:GO:0004656; F:GO:0005506; C:GO:0005783; F:GO:0016491; F:GO:0016702; F:GO:0016705; P:GO:0019511; F:GO:0031418; P:GO:0055114	F:procollagen-proline 4-dioxygese activity; F:iron ion binding; C:endoplasmic reticulum; F:oxidoreductase activity; F:oxidoreductase activity, acting on single donors with incorporation of molecular oxygen, incorporation of two atoms of oxygen; F:oxidoreductase activity, acting on paired donors, with incorporation or reduction of molecular oxygen; P:peptidyl-proline hydroxylation; F:L-ascorbic acid binding; P:oxidation-reduction process	IPR006620 (SMART); IPR005123 (PFAM); G3DSA:2.60.120.620 (GENE3D); PTHR10869 (PANTHER); IPR005123 (PROSITE_PROFILES)	F:GO:0005506; F:GO:0016491; F:GO:0016705; F:GO:0031418; P:GO:0055114	F:iron ion binding; F:oxidoreductase activity; F:oxidoreductase activity, acting on paired donors, with incorporation or reduction of molecular oxygen; F:L-ascorbic acid binding; P:oxidation-reduction process						GO:0004656, GO:0005506, GO:0005783, GO:0016491, GO:0016702, GO:0016705, GO:0019511, GO:0031418, GO:0055114
TRINITY_DN33085_c0_g1_i1	868	intraflagellar transport protein 27 homolog	8.6e-100	P:GO:0008150; P:GO:0009987	P:biological_process; P:cellular process	PR00449 (PRINTS); SM00173 (SMART); SM00175 (SMART); SM00174 (SMART); G3DSA:3.40.50.300 (GENE3D); IPR001806 (PFAM); mobidb-lite (MOBIDB_LITE); PTHR24073 (PANTHER); PTHR24073:SF547 (PANTHER); PS51419 (PROSITE_PROFILES); IPR027417 (SUPERFAMILY)	F:GO:0003924; F:GO:0005525	F:GTPase activity; F:GTP binding						GO:0008150, GO:0009987, GO:0003924, GO:0005525
TRINITY_DN33086_c0_g1_i1	322					TRANSMEMBRANE (PHOBIUS); CYTOPLASMIC_DOMAIN (PHOBIUS); NON_CYTOPLASMIC_DOMAIN (PHOBIUS); TRANSMEMBRANE (PHOBIUS); NON_CYTOPLASMIC_DOMAIN (PHOBIUS); TMhelix (TMHMM); TMhelix (TMHMM)
TRINITY_DN33087_c0_g1_i1	2326	kif4, putative	9.2e-266	F:GO:0000166; F:GO:0003777; F:GO:0005524; C:GO:0005871; C:GO:0005874; P:GO:0007018; F:GO:0008017; F:GO:0016887	F:nucleotide binding; F:microtubule motor activity; F:ATP binding; C:kinesin complex; C:microtubule; P:microtubule-based movement; F:microtubule binding; F:ATPase activity	Coil (COILS); IPR001752 (PRINTS); IPR001752 (SMART); IPR036961 (G3DSA:3.40.850.GENE3D); IPR001752 (PFAM); IPR035500 (G3DSA:1.10.565.GENE3D); mobidb-lite (MOBIDB_LITE); mobidb-lite (MOBIDB_LITE); mobidb-lite (MOBIDB_LITE); PTHR24115:SF410 (PANTHER); IPR027640 (PANTHER); IPR027640 (PANTHER); PTHR24115:SF410 (PANTHER); IPR019821 (PROSITE_PATTERNS); IPR001752 (PROSITE_PROFILES); cd01367 (CDD); IPR027417 (SUPERFAMILY)	F:GO:0003777; F:GO:0005524; P:GO:0007018; F:GO:0008017	F:microtubule motor activity; F:ATP binding; P:microtubule-based movement; F:microtubule binding						GO:0000166, GO:0003777, GO:0005524, GO:0005871, GO:0005874, GO:0007018, GO:0008017, GO:0016887
TRINITY_DN33088_c0_g1_i1	488	enterotoxin	6e-18			IPR013785 (G3DSA:3.20.20.GENE3D)	F:GO:0003824	F:catalytic activity						GO:0003824
TRINITY_DN33089_c0_g1_i1	464					G3DSA:3.30.2320.10 (GENE3D)
TRINITY_DN3309_c0_g1_i1	358
TRINITY_DN33090_c0_g1_i1	1686	BTB/POZ domain-containing protein 6-B-like	1e-213	P:GO:0002467; C:GO:0005575; P:GO:0050853	P:germil center formation; C:cellular_component; P:B cell receptor sigling pathway	IPR000210 (SMART); IPR011705 (SMART); IPR011705 (PFAM); G3DSA:1.25.40.180 (GENE3D); G3DSA:3.30.710.10 (GENE3D); IPR000210 (PFAM); PTHR24410 (PANTHER); NON_CYTOPLASMIC_DOMAIN (PHOBIUS); TRANSMEMBRANE (PHOBIUS); CYTOPLASMIC_DOMAIN (PHOBIUS); IPR000210 (PROSITE_PROFILES); IPR011333 (SUPERFAMILY)	F:GO:0005515	F:protein binding	>3hve_A Gigaxonin; ubiquitin, cytoplasm, cytoskeleton, disease mutation, kelch repeat, neurodegeneration, phosphoprotein, polymorphism, UBL conjugation; 2.80A {Homo sapiens} PDB: 3hve_B	99.7	1.5e-25	Q9H2C0	GO:0005737; GO:0005829; GO:0005856; GO:0007010; GO:0016567; GO:0031463; GO:0043687	GO:0005737, GO:0005829, GO:0005856, GO:0007010, GO:0016567, GO:0031463, GO:0043687, GO:0002467, GO:0005575, GO:0050853, GO:0005515
TRINITY_DN33091_c0_g1_i1	921					IPR011990 (G3DSA:1.25.40.GENE3D)	F:GO:0005515	F:protein binding						GO:0005515
TRINITY_DN33092_c0_g1_i1	746					IPR002885 (PFAM); G3DSA:3.30.2320.10 (GENE3D); PTHR44149 (PANTHER); PTHR44149:SF3 (PANTHER)
TRINITY_DN33093_c0_g1_i1	303	Mitogen-activated protein kise 2	0.00053
TRINITY_DN33094_c0_g1_i1	543
TRINITY_DN33095_c0_g1_i1	513
TRINITY_DN33096_c0_g1_i1	919
TRINITY_DN33097_c0_g1_i1	1352	Ras-related protein Rab-1D	6.4e-118			Coil (COILS); G3DSA:1.10.238.10 (GENE3D); G3DSA:1.10.238.10 (GENE3D); G3DSA:1.10.238.10 (GENE3D); mobidb-lite (MOBIDB_LITE); IPR018247 (PROSITE_PATTERNS); IPR002048 (PROSITE_PROFILES); IPR002048 (PROSITE_PROFILES); IPR011992 (SUPERFAMILY)	F:GO:0005509	F:calcium ion binding						GO:0005509
TRINITY_DN33098_c0_g1_i1	232
TRINITY_DN33099_c0_g1_i1	465	Caroteno-chlorophyll a-c-binding protein	4.3e-13			mobidb-lite (MOBIDB_LITE)
TRINITY_DN331_c0_g1_i1	955					SIGL_PEPTIDE_N_REGION (PHOBIUS); NON_CYTOPLASMIC_DOMAIN (PHOBIUS); SIGL_PEPTIDE (PHOBIUS); SIGL_PEPTIDE_H_REGION (PHOBIUS); SIGL_PEPTIDE_C_REGION (PHOBIUS); SiglP-noTM (SIGLP_EUK); SiglP-TM (SIGLP_GRAM_POSITIVE); SiglP-noTM (SIGLP_GRAM_NEGATIVE); TMhelix (TMHMM)
TRINITY_DN331_c0_g1_i2	686					mobidb-lite (MOBIDB_LITE)
TRINITY_DN3310_c0_g1_i1	1322	putative AB-hydrolase YheT	3.8e-123			IPR029058 (G3DSA:3.40.50.GENE3D); IPR022742 (PFAM); PTHR10794 (PANTHER); IPR029058 (SUPERFAMILY)
TRINITY_DN33100_c0_g1_i1	653	hypothetical protein AK812_SmicGene10745	1.1e-19			SIGL_PEPTIDE_C_REGION (PHOBIUS); SIGL_PEPTIDE (PHOBIUS); SIGL_PEPTIDE_N_REGION (PHOBIUS); NON_CYTOPLASMIC_DOMAIN (PHOBIUS); SIGL_PEPTIDE_H_REGION (PHOBIUS); SiglP-noTM (SIGLP_GRAM_NEGATIVE); SiglP-noTM (SIGLP_EUK)
TRINITY_DN33101_c0_g1_i1	776	hypothetical protein AK812_SmicGene37096	6.2e-57
TRINITY_DN33102_c0_g1_i1	555					G3DSA:3.40.630.30 (GENE3D); IPR016181 (SUPERFAMILY)
TRINITY_DN33103_c0_g1_i1	354	Kinesin-like protein KIF28P	3e-11
TRINITY_DN33104_c0_g1_i1	698	Immature colon carcinoma transcript 1	6.6e-42	F:GO:0004045; C:GO:0005762; F:GO:0016149; F:GO:0016150; F:GO:0043022; P:GO:0070126; P:GO:0072344	F:aminoacyl-tR hydrolase activity; C:mitochondrial large ribosomal subunit; F:translation release factor activity, codon specific; F:translation release factor activity, codon nonspecific; F:ribosome binding; P:mitochondrial translatiol termition; P:rescue of stalled ribosome	Coil (COILS); Coil (COILS); IPR000352 (PFAM); G3DSA:3.30.160.20 (GENE3D); mobidb-lite (MOBIDB_LITE); PTHR11075 (PANTHER); PTHR11075:SF54 (PANTHER); SSF110916 (SUPERFAMILY)	F:GO:0003747; P:GO:0006415	F:translation release factor activity; P:translational termination						GO:0004045, GO:0005762, GO:0016149, GO:0016150, GO:0043022, GO:0070126, GO:0072344, GO:0003747, GO:0006415
TRINITY_DN33105_c0_g1_i1	733	MyoD light chain	4.8e-43	C:GO:0000131; P:GO:0000742; F:GO:0005509; C:GO:0005634; C:GO:0005823; C:GO:0005826; C:GO:0005829; C:GO:0005934; C:GO:0005935; P:GO:0006607; P:GO:0006661; P:GO:0006898; P:GO:0007010; P:GO:0007114; P:GO:0016237; C:GO:0016460; C:GO:0032153; P:GO:0042144; P:GO:0042991; C:GO:0043332; F:GO:0046872; F:GO:0048306; P:GO:0051300; C:GO:0071341; P:GO:0071574; P:GO:1903475; P:GO:1903479	C:incipient cellular bud site; P:karyogamy involved in conjugation with cellular fusion; F:calcium ion binding; C:nucleus; C:central plaque of spindle pole body; C:actomyosin contractile ring; C:cytosol; C:cellular bud tip; C:cellular bud neck; P:NLS-bearing protein import into nucleus; P:phosphatidylinositol biosynthetic process; P:receptor-mediated endocytosis; P:cytoskeleton organization; P:cell budding; P:lysosomal microautophagy; C:myosin II complex; C:cell division site; P:vacuole fusion, non-autophagic; P:obsolete transcription factor import into nucleus; C:mating projection tip; F:metal ion binding; F:calcium-dependent protein binding; P:spindle pole body organization; C:medial cortical node; P:protein localization to medial cortex; P:mitotic actomyosin contractile ring assembly; P:mitotic actomyosin contractile ring assembly actin filament organization	G3DSA:1.10.238.10 (GENE3D); G3DSA:1.10.238.10 (GENE3D); G3DSA:1.10.238.10 (GENE3D); PTHR23048:SF0 (PANTHER); PTHR23048 (PANTHER); IPR002048 (PROSITE_PROFILES); IPR011992 (SUPERFAMILY)	F:GO:0005509	F:calcium ion binding						GO:0000131, GO:0000742, GO:0005509, GO:0005634, GO:0005823, GO:0005826, GO:0005829, GO:0005934, GO:0005935, GO:0006607, GO:0006661, GO:0006898, GO:0007010, GO:0007114, GO:0016237, GO:0016460, GO:0032153, GO:0042144, GO:0042991, GO:0043332, GO:0046872, GO:0048306, GO:0051300, GO:0071341, GO:0071574, GO:1903475, GO:1903479
TRINITY_DN33106_c0_g1_i1	297					mobidb-lite (MOBIDB_LITE)
TRINITY_DN33107_c0_g1_i1	905
TRINITY_DN33108_c0_g1_i1	546	ATP synthase F0 subunit C	1.9e-36	F:GO:0015078; P:GO:0015986; P:GO:0015991; C:GO:0016021; C:GO:0045263	F:proton transmembrane transporter activity; P:ATP synthesis coupled proton transport; P:ATP hydrolysis coupled proton transport; C:integral component of membrane; C:proton-transporting ATP synthase complex, coupling factor F(o)	IPR000454 (PRINTS); IPR035921 (G3DSA:1.20.20.GENE3D); IPR002379 (PFAM); PTHR10031:SF14 (PANTHER); IPR000454 (PANTHER); IPR020537 (PROSITE_PATTERNS); CYTOPLASMIC_DOMAIN (PHOBIUS); CYTOPLASMIC_DOMAIN (PHOBIUS); TRANSMEMBRANE (PHOBIUS); TRANSMEMBRANE (PHOBIUS); NON_CYTOPLASMIC_DOMAIN (PHOBIUS); IPR035921 (SUPERFAMILY); TMhelix (TMHMM); TMhelix (TMHMM)	F:GO:0015078; P:GO:0015986; P:GO:0015991; C:GO:0033177; C:GO:0045263	F:proton transmembrane transporter activity; P:ATP synthesis coupled proton transport; P:ATP hydrolysis coupled proton transport; C:proton-transporting two-sector ATPase complex, proton-transporting domain; C:proton-transporting ATP synthase complex, coupling factor F(o)						GO:0015078, GO:0015986, GO:0015991, GO:0016021, GO:0045263, GO:0033177
TRINITY_DN33109_c0_g1_i1	1033	hypothetical protein AK812_SmicGene6952	6.5e-38
TRINITY_DN3311_c0_g1_i1	203
TRINITY_DN33110_c0_g1_i1	233					mobidb-lite (MOBIDB_LITE)
TRINITY_DN33111_c0_g1_i1	245					mobidb-lite (MOBIDB_LITE)
TRINITY_DN33112_c0_g1_i1	295
TRINITY_DN33113_c0_g1_i1	391	hypothetical protein AK812_SmicGene33832	0.00014
TRINITY_DN33114_c0_g1_i1	1001	glycerophosphodiester phosphodiesterase	1e-80			IPR017946 (G3DSA:3.20.20.GENE3D); IPR030395 (PFAM); PTHR42758 (PANTHER); PTHR42758:SF2 (PANTHER); IPR030395 (PROSITE_PROFILES); IPR017946 (SUPERFAMILY)	P:GO:0006629; F:GO:0008081	P:lipid metabolic process; F:phosphoric diester hydrolase activity						GO:0006629, GO:0008081
TRINITY_DN33115_c0_g1_i1	444					TRANSMEMBRANE (PHOBIUS); SIGL_PEPTIDE_H_REGION (PHOBIUS); SIGL_PEPTIDE (PHOBIUS); NON_CYTOPLASMIC_DOMAIN (PHOBIUS); SIGL_PEPTIDE_N_REGION (PHOBIUS); CYTOPLASMIC_DOMAIN (PHOBIUS); SIGL_PEPTIDE_C_REGION (PHOBIUS); SiglP-TM (SIGLP_GRAM_NEGATIVE); SiglP-TM (SIGLP_GRAM_POSITIVE); TMhelix (TMHMM)
TRINITY_DN33116_c0_g1_i1	208
TRINITY_DN33117_c0_g1_i1	769	putative mitochondrial protein	3.1e-24	C:GO:0016020; C:GO:0016021	C:membrane; C:integral component of membrane	IPR023395 (G3DSA:1.50.40.GENE3D); IPR023395 (SUPERFAMILY)								GO:0016020, GO:0016021
TRINITY_DN33118_c0_g1_i1	945	Purple acid phosphatase 7	4e-18			IPR000626 (PFAM); G3DSA:3.10.20.90 (GENE3D); IPR000626 (PROSITE_PROFILES); cd01769 (CDD); IPR029071 (SUPERFAMILY)	F:GO:0005515	F:protein binding						GO:0005515
TRINITY_DN33119_c0_g1_i1	1250	protein TRANSPARENT TESTA GLABRA 1	6.1e-14	P:GO:0007275	P:multicellular organism development	IPR001680 (SMART); IPR015943 (G3DSA:2.130.10.GENE3D); PTHR19919 (PANTHER); IPR036322 (SUPERFAMILY)	F:GO:0005515	F:protein binding						GO:0007275, GO:0005515
TRINITY_DN3312_c0_g1_i1	1031	S-adenosylmethionine synthase 2	5.3e-64			mobidb-lite (MOBIDB_LITE); mobidb-lite (MOBIDB_LITE)
TRINITY_DN33120_c0_g1_i1	1573	MFS transporter	1.2e-128	C:GO:0016020; C:GO:0016021; P:GO:0055085	C:membrane; C:integral component of membrane; P:transmembrane transport	G3DSA:1.20.1250.20 (GENE3D); G3DSA:1.20.1250.20 (GENE3D); IPR011701 (PFAM); mobidb-lite (MOBIDB_LITE); PTHR11662 (PANTHER); CYTOPLASMIC_DOMAIN (PHOBIUS); CYTOPLASMIC_DOMAIN (PHOBIUS); TRANSMEMBRANE (PHOBIUS); TRANSMEMBRANE (PHOBIUS); NON_CYTOPLASMIC_DOMAIN (PHOBIUS); TRANSMEMBRANE (PHOBIUS); TRANSMEMBRANE (PHOBIUS); NON_CYTOPLASMIC_DOMAIN (PHOBIUS); NON_CYTOPLASMIC_DOMAIN (PHOBIUS); CYTOPLASMIC_DOMAIN (PHOBIUS); TRANSMEMBRANE (PHOBIUS); TRANSMEMBRANE (PHOBIUS); NON_CYTOPLASMIC_DOMAIN (PHOBIUS); TRANSMEMBRANE (PHOBIUS); CYTOPLASMIC_DOMAIN (PHOBIUS); TRANSMEMBRANE (PHOBIUS); CYTOPLASMIC_DOMAIN (PHOBIUS); NON_CYTOPLASMIC_DOMAIN (PHOBIUS); CYTOPLASMIC_DOMAIN (PHOBIUS); TRANSMEMBRANE (PHOBIUS); TRANSMEMBRANE (PHOBIUS); IPR020846 (PROSITE_PROFILES); IPR020846 (CDD); IPR036259 (SUPERFAMILY); TMhelix (TMHMM); TMhelix (TMHMM); TMhelix (TMHMM); TMhelix (TMHMM); TMhelix (TMHMM); TMhelix (TMHMM); TMhelix (TMHMM); TMhelix (TMHMM)	C:GO:0016021; P:GO:0055085	C:integral component of membrane; P:transmembrane transport						GO:0016020, GO:0016021, GO:0055085
TRINITY_DN33121_c0_g1_i1	1114					G3DSA:3.30.70.330 (GENE3D); mobidb-lite (MOBIDB_LITE); mobidb-lite (MOBIDB_LITE); IPR000504 (PROSITE_PROFILES); SiglP-TM (SIGLP_GRAM_POSITIVE); IPR035979 (SUPERFAMILY)	F:GO:0003676	F:nucleic acid binding						GO:0003676
TRINITY_DN33122_c0_g1_i1	907	Pentatricopeptide repeat-containing protein, chloroplastic	1.1e-09			IPR002885 (PFAM); IPR002885 (PFAM); G3DSA:3.30.2320.10 (GENE3D); PTHR24015:SF1076 (PANTHER); PTHR24015 (PANTHER); PTHR24015 (PANTHER); PTHR24015:SF1076 (PANTHER); PTHR24015 (PANTHER); IPR002885 (PROSITE_PROFILES); IPR002885 (PROSITE_PROFILES); IPR002885 (PROSITE_PROFILES); IPR002885 (PROSITE_PROFILES); IPR002885 (PROSITE_PROFILES); IPR002885 (PROSITE_PROFILES); IPR002885 (PROSITE_PROFILES)
TRINITY_DN33123_c0_g1_i1	449
TRINITY_DN33126_c0_g1_i1	325
TRINITY_DN33127_c0_g1_i1	498	hypothetical protein AK812_SmicGene41348	4.7e-10			mobidb-lite (MOBIDB_LITE); mobidb-lite (MOBIDB_LITE)
TRINITY_DN33128_c0_g1_i1	554	60S ribosomal protein L24	9.5e-28	P:GO:0000027; F:GO:0003735; C:GO:0005913; P:GO:0006412; P:GO:0007093; P:GO:0010458; C:GO:0016020; P:GO:0021554; C:GO:0022625; P:GO:0031290; P:GO:0060041; C:GO:0070062; F:GO:0098641; P:GO:1902626	P:ribosomal large subunit assembly; F:structural constituent of ribosome; C:cell-cell adherens junction; P:translation; P:mitotic cell cycle checkpoint; P:exit from mitosis; C:membrane; P:optic nerve development; C:cytosolic large ribosomal subunit; P:retil ganglion cell axon guidance; P:reti development in camera-type eye; C:extracellular exosome; F:cadherin binding involved in cell-cell adhesion; P:assembly of large subunit precursor of preribosome	IPR011017 (SMART); G3DSA:2.30.170.20 (GENE3D); IPR000988 (PFAM); PTHR10792:SF9 (PANTHER); IPR000988 (PANTHER); IPR023442 (PROSITE_PATTERNS); IPR000988 (CDD); SSF57716 (SUPERFAMILY)								GO:0000027, GO:0003735, GO:0005913, GO:0006412, GO:0007093, GO:0010458, GO:0016020, GO:0021554, GO:0022625, GO:0031290, GO:0060041, GO:0070062, GO:0098641, GO:1902626
TRINITY_DN3313_c0_g1_i1	946	RmlC-like jelly roll fold	2.7e-62			IPR014710 (G3DSA:2.60.120.GENE3D); IPR004313 (PFAM); IPR014710 (G3DSA:2.60.120.GENE3D); NON_CYTOPLASMIC_DOMAIN (PHOBIUS); SIGL_PEPTIDE (PHOBIUS); SIGL_PEPTIDE_H_REGION (PHOBIUS); SIGL_PEPTIDE_N_REGION (PHOBIUS); SIGL_PEPTIDE_C_REGION (PHOBIUS); SiglP-noTM (SIGLP_EUK); IPR011051 (SUPERFAMILY)	F:GO:0010309; P:GO:0055114	F:acireductone dioxygenase [iron(II)-requiring] activity; P:oxidation-reduction process						GO:0010309, GO:0055114
TRINITY_DN33130_c0_g1_i1	246
TRINITY_DN33131_c0_g1_i1	800					IPR029058 (G3DSA:3.40.50.GENE3D); IPR002921 (PFAM); PTHR31479 (PANTHER); TRANSMEMBRANE (PHOBIUS); CYTOPLASMIC_DOMAIN (PHOBIUS); NON_CYTOPLASMIC_DOMAIN (PHOBIUS); IPR029058 (SUPERFAMILY); TMhelix (TMHMM)	P:GO:0006629	P:lipid metabolic process						GO:0006629
TRINITY_DN33132_c0_g1_i1	576					SIGL_PEPTIDE_C_REGION (PHOBIUS); NON_CYTOPLASMIC_DOMAIN (PHOBIUS); SIGL_PEPTIDE_H_REGION (PHOBIUS); SIGL_PEPTIDE_N_REGION (PHOBIUS); SIGL_PEPTIDE (PHOBIUS); SiglP-noTM (SIGLP_GRAM_NEGATIVE); SiglP-noTM (SIGLP_EUK)
TRINITY_DN33133_c0_g1_i1	240
TRINITY_DN33134_c0_g1_i1	739	predicted protein	5.9e-57			PTHR36142 (PANTHER)
TRINITY_DN33135_c0_g1_i1	307
TRINITY_DN33136_c0_g1_i1	209
TRINITY_DN33137_c0_g1_i1	289
TRINITY_DN33138_c0_g1_i1	791	46 kDa FK506-binding nuclear protein	3.2e-53	P:GO:0018208	P:peptidyl-proline modification	IPR001179 (PFAM); G3DSA:3.10.50.40 (GENE3D); mobidb-lite (MOBIDB_LITE); PTHR43811:SF19 (PANTHER); IPR023566 (PANTHER); IPR001179 (PROSITE_PROFILES); SSF54534 (SUPERFAMILY)								GO:0018208
TRINITY_DN33139_c0_g1_i1	1209					mobidb-lite (MOBIDB_LITE)
TRINITY_DN3314_c0_g1_i1	427	glycoside hydrolase family 27 protein	4.3e-20			G3DSA:2.60.40.1180 (GENE3D); PTHR11452 (PANTHER); SSF51011 (SUPERFAMILY)
TRINITY_DN3314_c0_g1_i2	746	glycoside hydrolase family 27 protein	2.6e-60			IPR002241 (PRINTS); IPR002241 (PFAM); IPR013785 (G3DSA:3.20.20.GENE3D); PTHR11452 (PANTHER); IPR017853 (SUPERFAMILY)	F:GO:0003824; F:GO:0004553; P:GO:0005975	F:catalytic activity; F:hydrolase activity, hydrolyzing O-glycosyl compounds; P:carbohydrate metabolic process						GO:0003824, GO:0004553, GO:0005975
TRINITY_DN33140_c0_g1_i1	661
TRINITY_DN33142_c0_g1_i1	318	Fucoxanthin-chlorophyll a-c binding protein F, chloroplastic	7.6e-54
TRINITY_DN33143_c0_g1_i1	325					mobidb-lite (MOBIDB_LITE); mobidb-lite (MOBIDB_LITE)
TRINITY_DN33144_c0_g1_i1	276					G3DSA:3.30.2320.10 (GENE3D); PS51257 (PROSITE_PROFILES)
TRINITY_DN33144_c0_g2_i1	852	Pentatricopeptide repeat-containing protein, chloroplastic	0.00087			IPR002885 (PFAM); G3DSA:3.30.2320.10 (GENE3D); IPR002885 (PFAM); PTHR44149:SF3 (PANTHER); PTHR44149:SF3 (PANTHER); PTHR44149 (PANTHER); IPR002885 (PROSITE_PROFILES); IPR002885 (PROSITE_PROFILES); IPR002885 (PROSITE_PROFILES); IPR002885 (PROSITE_PROFILES); IPR002885 (PROSITE_PROFILES)
TRINITY_DN33145_c0_g1_i1	1048	tR (pseudouridine(54)-N(1))-methyltransferase TrmY	5.3e-27			IPR001878 (SMART); IPR036875 (G3DSA:4.10.60.GENE3D); IPR029026 (G3DSA:3.40.1280.GENE3D); IPR036875 (G3DSA:4.10.60.GENE3D); IPR007158 (PFAM); IPR001878 (PFAM); IPR007158 (PANTHER); IPR001878 (PROSITE_PROFILES); IPR001878 (PROSITE_PROFILES); IPR029028 (SUPERFAMILY); IPR036875 (SUPERFAMILY)	F:GO:0003676; F:GO:0008175; F:GO:0008270	F:nucleic acid binding; F:tRNA methyltransferase activity; F:zinc ion binding						GO:0003676, GO:0008175, GO:0008270
TRINITY_DN33146_c0_g1_i1	294					mobidb-lite (MOBIDB_LITE)
TRINITY_DN33147_c0_g1_i1	803	Radial spoke head 1-like	7.9e-15			IPR003409 (SMART); G3DSA:2.20.110.10 (GENE3D); IPR003409 (PFAM); SSF82185 (SUPERFAMILY); SSF82185 (SUPERFAMILY)
TRINITY_DN33148_c0_g1_i1	871	tR 2'-phosphotransferase 1-like	9.4e-30	F:GO:0000215; F:GO:0000215; P:GO:0006388; F:GO:0016772; P:GO:0045859	F:tR 2'-phosphotransferase activity; F:tR 2'-phosphotransferase activity; P:tR splicing, via endonucleolytic cleavage and ligation; F:transferase activity, transferring phosphorus-containing groups; P:regulation of protein kise activity	IPR002745 (PFAM); IPR002745 (PANTHER); SSF56399 (SUPERFAMILY)	P:GO:0006388; F:GO:0016772	P:tRNA splicing, via endonucleolytic cleavage and ligation; F:transferase activity, transferring phosphorus-containing groups						GO:0000215, GO:0006388, GO:0016772, GO:0045859
TRINITY_DN33149_c0_g1_i1	225					SIGL_PEPTIDE_H_REGION (PHOBIUS); NON_CYTOPLASMIC_DOMAIN (PHOBIUS); SIGL_PEPTIDE_C_REGION (PHOBIUS); SIGL_PEPTIDE (PHOBIUS); SIGL_PEPTIDE_N_REGION (PHOBIUS)
TRINITY_DN3315_c0_g1_i1	215					NON_CYTOPLASMIC_DOMAIN (PHOBIUS); TRANSMEMBRANE (PHOBIUS); NON_CYTOPLASMIC_DOMAIN (PHOBIUS); TRANSMEMBRANE (PHOBIUS); CYTOPLASMIC_DOMAIN (PHOBIUS); TMhelix (TMHMM); TMhelix (TMHMM)
TRINITY_DN33150_c0_g1_i1	739	hypothetical protein AK812_SmicGene1933	1e-40			IPR035892 (G3DSA:2.60.40.GENE3D)
TRINITY_DN33151_c0_g1_i1	1897	probable polyamine oxidase 2	4.9e-31	C:GO:0005777; P:GO:0006598; F:GO:0008131; F:GO:0046592; P:GO:0055114	C:peroxisome; P:polyamine catabolic process; F:primary amine oxidase activity; F:polyamine oxidase activity; P:oxidation-reduction process	IPR036188 (G3DSA:3.50.50.GENE3D); IPR002937 (PFAM); IPR036188 (G3DSA:3.50.50.GENE3D); PTHR10742 (PANTHER); SIGL_PEPTIDE_C_REGION (PHOBIUS); SIGL_PEPTIDE (PHOBIUS); NON_CYTOPLASMIC_DOMAIN (PHOBIUS); SIGL_PEPTIDE_H_REGION (PHOBIUS); SIGL_PEPTIDE_N_REGION (PHOBIUS); SiglP-noTM (SIGLP_EUK); IPR036188 (SUPERFAMILY); SSF54373 (SUPERFAMILY)	F:GO:0016491; P:GO:0055114	F:oxidoreductase activity; P:oxidation-reduction process						GO:0005777, GO:0006598, GO:0008131, GO:0046592, GO:0055114, GO:0016491
TRINITY_DN33152_c0_g1_i1	368	L-threonine 3-dehydrogese	8.8e-22			mobidb-lite (MOBIDB_LITE)
TRINITY_DN33153_c0_g1_i1	658
TRINITY_DN33154_c0_g1_i1	228
TRINITY_DN33155_c0_g1_i1	817	hypothetical protein AK812_SmicGene21724	1e-62			mobidb-lite (MOBIDB_LITE); TRANSMEMBRANE (PHOBIUS); TRANSMEMBRANE (PHOBIUS); SIGL_PEPTIDE (PHOBIUS); NON_CYTOPLASMIC_DOMAIN (PHOBIUS); SIGL_PEPTIDE_H_REGION (PHOBIUS); TRANSMEMBRANE (PHOBIUS); SIGL_PEPTIDE_C_REGION (PHOBIUS); TRANSMEMBRANE (PHOBIUS); CYTOPLASMIC_DOMAIN (PHOBIUS); NON_CYTOPLASMIC_DOMAIN (PHOBIUS); CYTOPLASMIC_DOMAIN (PHOBIUS); SIGL_PEPTIDE_N_REGION (PHOBIUS); NON_CYTOPLASMIC_DOMAIN (PHOBIUS); SiglP-TM (SIGLP_GRAM_NEGATIVE); SiglP-TM (SIGLP_GRAM_POSITIVE); TMhelix (TMHMM); TMhelix (TMHMM); TMhelix (TMHMM); TMhelix (TMHMM)
TRINITY_DN33156_c0_g1_i1	306					mobidb-lite (MOBIDB_LITE)
TRINITY_DN33157_c0_g1_i1	399					mobidb-lite (MOBIDB_LITE); mobidb-lite (MOBIDB_LITE)
TRINITY_DN33158_c0_g1_i1	1202	Rhodanese-like domain-containing protein 6	1.9e-12			Coil (COILS); Coil (COILS); IPR036869 (G3DSA:1.10.287.GENE3D); mobidb-lite (MOBIDB_LITE); mobidb-lite (MOBIDB_LITE); IPR001623 (CDD); IPR036869 (SUPERFAMILY)
TRINITY_DN33159_c0_g1_i1	1004	Copia protein	4e-16			mobidb-lite (MOBIDB_LITE)
TRINITY_DN3316_c0_g1_i1	1705	hypothetical protein AK812_SmicGene18718	2.4e-37			Coil (COILS); mobidb-lite (MOBIDB_LITE); mobidb-lite (MOBIDB_LITE); mobidb-lite (MOBIDB_LITE); IPR000571 (PROSITE_PROFILES)	F:GO:0046872	F:metal ion binding	>3u1l_A PRE-mR-splicing factor CWC2; CSMP, zinc finger; 1.64A {Saccharomyces cerevisiae} PDB: 3u1m_A 3tp2_A	84.5	6.9e-06	Q12046	GO:0000387; GO:0000398; GO:0000974; GO:0007049; GO:0017070; GO:0033120; GO:0036002; GO:0045292; GO:0045787; GO:0046872; GO:0071006; GO:0071007	GO:0000387, GO:0000398, GO:0000974, GO:0007049, GO:0017070, GO:0033120, GO:0036002, GO:0045292, GO:0045787, GO:0046872, GO:0071006, GO:0071007
TRINITY_DN33160_c0_g1_i1	204					mobidb-lite (MOBIDB_LITE)
TRINITY_DN33162_c0_g1_i1	662	Protein NLRC3	1.1e-22
TRINITY_DN33163_c0_g1_i1	282					mobidb-lite (MOBIDB_LITE)
TRINITY_DN33165_c0_g1_i1	2370	hypothetical protein AK812_SmicGene38022	1.9e-88			G3DSA:2.40.50.100 (GENE3D); mobidb-lite (MOBIDB_LITE); NON_CYTOPLASMIC_DOMAIN (PHOBIUS); CYTOPLASMIC_DOMAIN (PHOBIUS); TRANSMEMBRANE (PHOBIUS); TRANSMEMBRANE (PHOBIUS); NON_CYTOPLASMIC_DOMAIN (PHOBIUS); IPR011053 (SUPERFAMILY); TMhelix (TMHMM); TMhelix (TMHMM)			>1z6h_A Biotin/lipoyl attachment protein; solution structure, biosynthetic protein; HET: BTI; NMR {Bacillus subtilis} PDB: 1z7t_A 2b8f_A 2b8g_A*	97.4	1.1e-11	C0H419
TRINITY_DN33166_c0_g1_i1	576	Tyrocidine synthase 3	9.6e-31			G3DSA:3.40.50.980 (GENE3D); SSF56801 (SUPERFAMILY)
TRINITY_DN33167_c0_g1_i1	213
TRINITY_DN33168_c0_g1_i1	280
TRINITY_DN33169_c0_g1_i1	802	MBL fold metallo-hydrolase	1.2e-26			IPR001279 (SMART); IPR036866 (G3DSA:3.60.15.GENE3D); IPR001279 (PFAM); PTHR11935 (PANTHER); NON_CYTOPLASMIC_DOMAIN (PHOBIUS); SIGL_PEPTIDE_N_REGION (PHOBIUS); SIGL_PEPTIDE (PHOBIUS); SIGL_PEPTIDE_C_REGION (PHOBIUS); SIGL_PEPTIDE_H_REGION (PHOBIUS); SiglP-noTM (SIGLP_GRAM_NEGATIVE); SiglP-noTM (SIGLP_EUK); SiglP-TM (SIGLP_GRAM_POSITIVE); IPR036866 (SUPERFAMILY)
TRINITY_DN3317_c0_g1_i1	1247	1-acyl-sn-glycerol-3-phosphate acyltransferase 2	1.7e-128	F:GO:0003676; P:GO:0008152; C:GO:0016020; C:GO:0016021; F:GO:0016740; F:GO:0016746; F:GO:0046983	F:nucleic acid binding; P:metabolic process; C:membrane; C:integral component of membrane; F:transferase activity; F:transferase activity, transferring acyl groups; F:protein dimerization activity	IPR002123 (SMART); IPR002123 (PFAM); IPR032098 (PFAM); G3DSA:3.40.1130.10 (GENE3D); PTHR10983:SF24 (PANTHER); PTHR10983 (PANTHER); SIGL_PEPTIDE_C_REGION (PHOBIUS); TRANSMEMBRANE (PHOBIUS); NON_CYTOPLASMIC_DOMAIN (PHOBIUS); NON_CYTOPLASMIC_DOMAIN (PHOBIUS); SIGL_PEPTIDE (PHOBIUS); CYTOPLASMIC_DOMAIN (PHOBIUS); SIGL_PEPTIDE_N_REGION (PHOBIUS); SIGL_PEPTIDE_H_REGION (PHOBIUS); TRANSMEMBRANE (PHOBIUS); cd07990 (CDD); SSF69593 (SUPERFAMILY); TMhelix (TMHMM); TMhelix (TMHMM); TMhelix (TMHMM)	P:GO:0008152; F:GO:0016746	P:metabolic process; F:transferase activity, transferring acyl groups						GO:0003676, GO:0008152, GO:0016020, GO:0016021, GO:0016740, GO:0016746, GO:0046983
TRINITY_DN33170_c0_g1_i1	431					mobidb-lite (MOBIDB_LITE)
TRINITY_DN33171_c0_g1_i1	263
TRINITY_DN33171_c0_g1_i2	361					mobidb-lite (MOBIDB_LITE); SiglP-TM (SIGLP_GRAM_POSITIVE)
TRINITY_DN33172_c0_g1_i1	438
TRINITY_DN33173_c0_g1_i1	263
TRINITY_DN33174_c0_g1_i1	1130					SIGL_PEPTIDE_C_REGION (PHOBIUS); SIGL_PEPTIDE_N_REGION (PHOBIUS); SIGL_PEPTIDE_H_REGION (PHOBIUS); NON_CYTOPLASMIC_DOMAIN (PHOBIUS); SIGL_PEPTIDE (PHOBIUS)
TRINITY_DN33175_c0_g1_i1	212
TRINITY_DN33176_c0_g1_i1	1224	50S ribosomal protein L13	4.8e-80			IPR036899 (G3DSA:3.90.1180.GENE3D); IPR005823 (TIGRFAM); IPR005822 (PFAM); mobidb-lite (MOBIDB_LITE); PTHR11545:SF12 (PANTHER); IPR005822 (PANTHER); SIGL_PEPTIDE_N_REGION (PHOBIUS); SIGL_PEPTIDE_H_REGION (PHOBIUS); SIGL_PEPTIDE_C_REGION (PHOBIUS); SIGL_PEPTIDE (PHOBIUS); NON_CYTOPLASMIC_DOMAIN (PHOBIUS); IPR005822 (HAMAP); IPR005822 (CDD); SiglP-noTM (SIGLP_GRAM_NEGATIVE); SiglP-noTM (SIGLP_EUK); IPR036899 (SUPERFAMILY)	F:GO:0003735; C:GO:0005840; P:GO:0006412	F:structural constituent of ribosome; C:ribosome; P:translation						GO:0003735, GO:0005840, GO:0006412
TRINITY_DN33177_c0_g1_i1	1189	Cation channel sperm-associated protein 1	8.3e-154			SIGL_PEPTIDE_H_REGION (PHOBIUS); NON_CYTOPLASMIC_DOMAIN (PHOBIUS); SIGL_PEPTIDE_C_REGION (PHOBIUS); TRANSMEMBRANE (PHOBIUS); SIGL_PEPTIDE_N_REGION (PHOBIUS); CYTOPLASMIC_DOMAIN (PHOBIUS); SIGL_PEPTIDE (PHOBIUS); TMhelix (TMHMM)
TRINITY_DN33178_c0_g1_i1	1272	Glycosyl transferase, family 1	5.7e-100	F:GO:0003824; P:GO:0005975; C:GO:0016020; C:GO:0016021; F:GO:0016740	F:catalytic activity; P:carbohydrate metabolic process; C:membrane; C:integral component of membrane; F:transferase activity	Coil (COILS); G3DSA:3.40.50.2000 (GENE3D); SSF53756 (SUPERFAMILY)								GO:0003824, GO:0005975, GO:0016020, GO:0016021, GO:0016740
TRINITY_DN33179_c0_g1_i1	353
TRINITY_DN3318_c0_g1_i1	6538	protein disulfide-isomerase A4-like	3.2e-98	F:GO:0005509; C:GO:0005623; F:GO:0008270; F:GO:0016853; P:GO:0045454	F:calcium ion binding; C:cell; F:zinc ion binding; F:isomerase activity; P:cell redox homeostasis	Coil (COILS); Coil (COILS); IPR002110 (SMART); IPR001841 (SMART); IPR020683 (PFAM); IPR013766 (PFAM); IPR001841 (PFAM); IPR036770 (G3DSA:1.25.40.GENE3D); G3DSA:3.90.176.10 (GENE3D); IPR013083 (G3DSA:3.30.40.GENE3D); G3DSA:1.20.120.660 (GENE3D); G3DSA:3.40.30.10 (GENE3D); mobidb-lite (MOBIDB_LITE); mobidb-lite (MOBIDB_LITE); mobidb-lite (MOBIDB_LITE); mobidb-lite (MOBIDB_LITE); PTHR18929 (PANTHER); PTHR18929:SF132 (PANTHER); IPR017937 (PROSITE_PATTERNS); IPR020683 (PROSITE_PROFILES); IPR020683 (PROSITE_PROFILES); IPR002110 (PROSITE_PROFILES); IPR013766 (PROSITE_PROFILES); IPR001841 (PROSITE_PROFILES); cd16448 (CDD); IPR020683 (CDD); cd11709 (CDD); IPR036249 (SUPERFAMILY); IPR036770 (SUPERFAMILY); SSF57850 (SUPERFAMILY)	F:GO:0005515; P:GO:0045454	F:protein binding; P:cell redox homeostasis						GO:0005509, GO:0005623, GO:0008270, GO:0016853, GO:0045454, GO:0005515
TRINITY_DN33180_c0_g1_i1	209
TRINITY_DN33181_c0_g1_i1	1056	hypothetical protein AK812_SmicGene33269	4.8e-44			G3DSA:3.10.20.90 (GENE3D); mobidb-lite (MOBIDB_LITE)
TRINITY_DN33182_c0_g1_i1	209					SIGL_PEPTIDE_N_REGION (PHOBIUS); SIGL_PEPTIDE_C_REGION (PHOBIUS); SIGL_PEPTIDE_H_REGION (PHOBIUS); SIGL_PEPTIDE (PHOBIUS); NON_CYTOPLASMIC_DOMAIN (PHOBIUS); TMhelix (TMHMM)
TRINITY_DN33182_c0_g2_i1	274					SIGL_PEPTIDE_H_REGION (PHOBIUS); SIGL_PEPTIDE (PHOBIUS); SIGL_PEPTIDE_C_REGION (PHOBIUS); SIGL_PEPTIDE_N_REGION (PHOBIUS); NON_CYTOPLASMIC_DOMAIN (PHOBIUS); SiglP-TM (SIGLP_EUK); SiglP-TM (SIGLP_GRAM_NEGATIVE); SiglP-TM (SIGLP_GRAM_POSITIVE); TMhelix (TMHMM)
TRINITY_DN33183_c0_g1_i1	594	replication-associated recombition protein A	1.1e-42			SiglP-TM (SIGLP_GRAM_POSITIVE)
TRINITY_DN33184_c0_g1_i1	1013	Cell surface glycoprotein 1	3.8e-38			SIGL_PEPTIDE_C_REGION (PHOBIUS); SIGL_PEPTIDE_H_REGION (PHOBIUS); SIGL_PEPTIDE (PHOBIUS); NON_CYTOPLASMIC_DOMAIN (PHOBIUS); SIGL_PEPTIDE_N_REGION (PHOBIUS); PS51257 (PROSITE_PROFILES); SiglP-noTM (SIGLP_EUK)
TRINITY_DN33187_c0_g1_i1	939	ER lumen protein-retaining receptor	2.4e-140	C:GO:0005783; C:GO:0005789; P:GO:0006621; P:GO:0006810; P:GO:0015031; C:GO:0016020; C:GO:0016021; F:GO:0046923	C:endoplasmic reticulum; C:endoplasmic reticulum membrane; P:protein retention in ER lumen; P:transport; P:protein transport; C:membrane; C:integral component of membrane; F:ER retention sequence binding	IPR000133 (PRINTS); IPR000133 (PFAM); PTHR10585:SF14 (PANTHER); IPR000133 (PANTHER); NON_CYTOPLASMIC_DOMAIN (PHOBIUS); CYTOPLASMIC_DOMAIN (PHOBIUS); CYTOPLASMIC_DOMAIN (PHOBIUS); NON_CYTOPLASMIC_DOMAIN (PHOBIUS); TRANSMEMBRANE (PHOBIUS); TRANSMEMBRANE (PHOBIUS); CYTOPLASMIC_DOMAIN (PHOBIUS); NON_CYTOPLASMIC_DOMAIN (PHOBIUS); TRANSMEMBRANE (PHOBIUS); NON_CYTOPLASMIC_DOMAIN (PHOBIUS); CYTOPLASMIC_DOMAIN (PHOBIUS); TRANSMEMBRANE (PHOBIUS); TRANSMEMBRANE (PHOBIUS); TRANSMEMBRANE (PHOBIUS); TRANSMEMBRANE (PHOBIUS); TMhelix (TMHMM); TMhelix (TMHMM); TMhelix (TMHMM); TMhelix (TMHMM); TMhelix (TMHMM); TMhelix (TMHMM); TMhelix (TMHMM)	P:GO:0006621; C:GO:0016021; F:GO:0046923	P:protein retention in ER lumen; C:integral component of membrane; F:ER retention sequence binding						GO:0005783, GO:0005789, GO:0006621, GO:0006810, GO:0015031, GO:0016020, GO:0016021, GO:0046923
TRINITY_DN33188_c0_g1_i1	1745	Blue-light photoreceptor	8.2e-17	F:GO:0000155; P:GO:0000160; C:GO:0005622; P:GO:0023014	F:phosphorelay sensor kise activity; P:phosphorelay sigl transduction system; C:intracellular; P:sigl transduction by protein phosphorylation	G3DSA:3.30.450.20 (GENE3D); IPR000014 (CDD); IPR035965 (SUPERFAMILY)								GO:0000155, GO:0000160, GO:0005622, GO:0023014
TRINITY_DN33189_c0_g1_i1	564	Nuclear transport regulator	4.1e-58	P:GO:0033036; C:GO:0044424; P:GO:0046907; P:GO:0071702	P:macromolecule localization; C:intracellular part; P:intracellular transport; P:organic substance transport	IPR013598 (PFAM); IPR001494 (PFAM); IPR011989 (G3DSA:1.25.10.GENE3D); PTHR12363 (PANTHER); IPR016024 (SUPERFAMILY)	F:GO:0005488; P:GO:0006886; F:GO:0008536	F:binding; P:intracellular protein transport; F:Ran GTPase binding						GO:0033036, GO:0044424, GO:0046907, GO:0071702, GO:0005488, GO:0006886, GO:0008536
TRINITY_DN3319_c0_g1_i1	431					Coil (COILS)
TRINITY_DN33190_c0_g1_i1	1803	predicted protein	2.1e-164	F:GO:0004198; C:GO:0005622; C:GO:0005737; P:GO:0006508; F:GO:0008233; F:GO:0008234; C:GO:0016020; C:GO:0016021; F:GO:0016787	F:calcium-dependent cysteine-type endopeptidase activity; C:intracellular; C:cytoplasm; P:proteolysis; F:peptidase activity; F:cysteine-type peptidase activity; C:membrane; C:integral component of membrane; F:hydrolase activity	IPR001300 (SMART); G3DSA:3.90.70.10 (GENE3D); IPR001300 (PFAM); mobidb-lite (MOBIDB_LITE); PTHR10183:SF383 (PANTHER); PTHR10183 (PANTHER); IPR000169 (PROSITE_PATTERNS); IPR001300 (PROSITE_PROFILES); SSF54001 (SUPERFAMILY)	F:GO:0004198; C:GO:0005622; P:GO:0006508	F:calcium-dependent cysteine-type endopeptidase activity; C:intracellular; P:proteolysis						GO:0004198, GO:0005622, GO:0005737, GO:0006508, GO:0008233, GO:0008234, GO:0016020, GO:0016021, GO:0016787
TRINITY_DN33191_c0_g1_i1	537	hypothetical protein AK812_SmicGene15082	1e-05			G3DSA:3.30.160.20 (GENE3D)
TRINITY_DN33192_c0_g1_i1	1384	Palmitoyltransferase erf2	1.3e-86			IPR001594 (PFAM); mobidb-lite (MOBIDB_LITE); PTHR24161 (PANTHER); PTHR24161:SF17 (PANTHER); CYTOPLASMIC_DOMAIN (PHOBIUS); TRANSMEMBRANE (PHOBIUS); TRANSMEMBRANE (PHOBIUS); CYTOPLASMIC_DOMAIN (PHOBIUS); TRANSMEMBRANE (PHOBIUS); CYTOPLASMIC_DOMAIN (PHOBIUS); NON_CYTOPLASMIC_DOMAIN (PHOBIUS); NON_CYTOPLASMIC_DOMAIN (PHOBIUS); TRANSMEMBRANE (PHOBIUS); PS50216 (PROSITE_PROFILES); TMhelix (TMHMM); TMhelix (TMHMM); TMhelix (TMHMM)
TRINITY_DN33193_c0_g1_i1	596					Coil (COILS); IPR002110 (SMART); IPR020683 (PFAM); IPR036770 (G3DSA:1.25.40.GENE3D); IPR020683 (PROSITE_PROFILES); IPR002110 (PROSITE_PROFILES); IPR020683 (CDD); IPR036770 (SUPERFAMILY)	F:GO:0005515	F:protein binding						GO:0005515
TRINITY_DN33194_c0_g1_i1	704	2OG-Fe(II) oxygese	4.7e-40	F:GO:0016491; P:GO:0055114	F:oxidoreductase activity; P:oxidation-reduction process	mobidb-lite (MOBIDB_LITE)								GO:0016491, GO:0055114
TRINITY_DN33195_c0_g1_i1	509	predicted protein	4.7e-13
TRINITY_DN33196_c0_g1_i1	440
TRINITY_DN33197_c0_g1_i1	1113	Syntaxin-7	1.9e-115			IPR023395 (G3DSA:1.50.40.GENE3D); IPR018108 (PROSITE_PROFILES); IPR023395 (SUPERFAMILY)
TRINITY_DN33198_c0_g1_i1	611					TRANSMEMBRANE (PHOBIUS); NON_CYTOPLASMIC_DOMAIN (PHOBIUS); CYTOPLASMIC_DOMAIN (PHOBIUS); TMhelix (TMHMM)
TRINITY_DN33199_c0_g1_i1	641	glucose-6-phosphate isomerase, cytosolic	9.9e-53	P:GO:0005975; F:GO:0016853; P:GO:0044281	P:carbohydrate metabolic process; F:isomerase activity; P:small molecule metabolic process	IPR001672 (PRINTS); IPR020811 (SMART); IPR029017 (G3DSA:3.30.390.GENE3D); G3DSA:3.40.50.10490 (GENE3D); IPR023096 (G3DSA:1.10.1390.GENE3D); IPR020811 (PFAM); IPR001672 (PFAM); PTHR11469:SF1 (PANTHER); IPR001672 (PANTHER); IPR018189 (PROSITE_PATTERNS); IPR001672 (PROSITE_PROFILES); IPR035482 (CDD); IPR029017 (SUPERFAMILY); SSF53697 (SUPERFAMILY)	F:GO:0004347; P:GO:0006094; P:GO:0006096	F:glucose-6-phosphate isomerase activity; P:gluconeogenesis; P:glycolytic process						GO:0005975, GO:0016853, GO:0044281, GO:0004347, GO:0006094, GO:0006096
TRINITY_DN332_c0_g1_i1	557					Coil (COILS); G3DSA:1.20.5.170 (GENE3D); mobidb-lite (MOBIDB_LITE)
TRINITY_DN3320_c0_g1_i1	1275	hepatocyte growth factor-regulated tyrosine kise substrate isoform X3	2.4e-10	C:GO:0005622; P:GO:0006886; F:GO:0046872	C:intracellular; P:intracellular protein transport; F:metal ion binding	Coil (COILS); IPR000306 (SMART); IPR000306 (PFAM); IPR013083 (G3DSA:3.30.40.GENE3D); G3DSA:1.20.120.330 (GENE3D); IPR017455 (PROSITE_PROFILES); IPR011011 (SUPERFAMILY)	F:GO:0046872	F:metal ion binding						GO:0005622, GO:0006886, GO:0046872
TRINITY_DN33200_c0_g1_i1	769	Protein disulfide isomerase-like 2-1	2.3e-11			NON_CYTOPLASMIC_DOMAIN (PHOBIUS); TRANSMEMBRANE (PHOBIUS); NON_CYTOPLASMIC_DOMAIN (PHOBIUS); CYTOPLASMIC_DOMAIN (PHOBIUS); TRANSMEMBRANE (PHOBIUS); TRANSMEMBRANE (PHOBIUS); TRANSMEMBRANE (PHOBIUS); CYTOPLASMIC_DOMAIN (PHOBIUS); TRANSMEMBRANE (PHOBIUS); CYTOPLASMIC_DOMAIN (PHOBIUS); TRANSMEMBRANE (PHOBIUS); NON_CYTOPLASMIC_DOMAIN (PHOBIUS); CYTOPLASMIC_DOMAIN (PHOBIUS); TMhelix (TMHMM); TMhelix (TMHMM); TMhelix (TMHMM); TMhelix (TMHMM); TMhelix (TMHMM); TMhelix (TMHMM)
TRINITY_DN33201_c0_g1_i1	394	type I fatty acid synthase, putative	8.6e-23	F:GO:0003824	F:catalytic activity									GO:0003824
TRINITY_DN33202_c0_g1_i1	776					SIGL_PEPTIDE_N_REGION (PHOBIUS); SIGL_PEPTIDE_C_REGION (PHOBIUS); NON_CYTOPLASMIC_DOMAIN (PHOBIUS); SIGL_PEPTIDE (PHOBIUS); SIGL_PEPTIDE_H_REGION (PHOBIUS); SiglP-noTM (SIGLP_EUK)
TRINITY_DN33203_c0_g1_i1	267
TRINITY_DN33204_c0_g1_i1	230
TRINITY_DN33205_c0_g1_i1	453					SIGL_PEPTIDE_H_REGION (PHOBIUS); NON_CYTOPLASMIC_DOMAIN (PHOBIUS); SIGL_PEPTIDE_C_REGION (PHOBIUS); SIGL_PEPTIDE (PHOBIUS); SIGL_PEPTIDE_N_REGION (PHOBIUS); SiglP-noTM (SIGLP_EUK)
TRINITY_DN33206_c0_g1_i1	219					mobidb-lite (MOBIDB_LITE)
TRINITY_DN33207_c0_g1_i1	355	putative rhodanese domain-containing dual specificity protein phosphatase	2.7e-15
TRINITY_DN33208_c0_g1_i1	1033	Serine/threonine-protein kise OSR1	3.5e-76			IPR012334 (G3DSA:2.160.20.GENE3D); mobidb-lite (MOBIDB_LITE); IPR011050 (SUPERFAMILY)
TRINITY_DN33209_c0_g1_i1	421	hypothetical protein AK812_SmicGene20922	1.1e-12			NON_CYTOPLASMIC_DOMAIN (PHOBIUS); TRANSMEMBRANE (PHOBIUS); CYTOPLASMIC_DOMAIN (PHOBIUS); TRANSMEMBRANE (PHOBIUS); NON_CYTOPLASMIC_DOMAIN (PHOBIUS); TMhelix (TMHMM); TMhelix (TMHMM)
TRINITY_DN3321_c0_g1_i1	1273	phytanoyl-CoA dioxygese family protein	3.5e-65			G3DSA:2.60.120.620 (GENE3D); IPR008775 (PFAM); PTHR20883 (PANTHER); PTHR20883:SF8 (PANTHER); SSF51197 (SUPERFAMILY)
TRINITY_DN33210_c0_g1_i1	688	putative PKHD-type hydroxylase	2.8e-13	F:GO:0005488	F:binding	mobidb-lite (MOBIDB_LITE)								GO:0005488
TRINITY_DN33211_c0_g1_i1	212					IPR008615 (PFAM); PTHR32134 (PANTHER); PTHR32134:SF11 (PANTHER)
TRINITY_DN33212_c0_g1_i1	360
TRINITY_DN33214_c0_g1_i1	312
TRINITY_DN33215_c0_g1_i1	457	Voltage-dependent T-type calcium channel subunit alpha-1H	5.5e-29			G3DSA:1.10.238.10 (GENE3D); IPR011992 (SUPERFAMILY)
TRINITY_DN33216_c0_g1_i1	1377	hypothetical protein AK812_SmicGene34961	1.5e-61			CYTOPLASMIC_DOMAIN (PHOBIUS); SIGL_PEPTIDE_H_REGION (PHOBIUS); SIGL_PEPTIDE_N_REGION (PHOBIUS); SIGL_PEPTIDE_C_REGION (PHOBIUS); TRANSMEMBRANE (PHOBIUS); NON_CYTOPLASMIC_DOMAIN (PHOBIUS); SIGL_PEPTIDE (PHOBIUS); SiglP-noTM (SIGLP_EUK); TMhelix (TMHMM)
TRINITY_DN33217_c0_g1_i1	1517					mobidb-lite (MOBIDB_LITE)
TRINITY_DN33218_c0_g1_i1	645	Pentatricopeptide repeat-containing protein, chloroplastic	1.9e-11			Coil (COILS); mobidb-lite (MOBIDB_LITE); mobidb-lite (MOBIDB_LITE); CYTOPLASMIC_DOMAIN (PHOBIUS); TRANSMEMBRANE (PHOBIUS); CYTOPLASMIC_DOMAIN (PHOBIUS); NON_CYTOPLASMIC_DOMAIN (PHOBIUS); TRANSMEMBRANE (PHOBIUS); TMhelix (TMHMM); TMhelix (TMHMM)
TRINITY_DN33219_c0_g1_i1	840	putative transporter AQR1	1.6e-29			IPR027434 (G3DSA:3.10.28.GENE3D); IPR027434 (G3DSA:3.10.28.GENE3D); IPR027434 (SUPERFAMILY); IPR027434 (SUPERFAMILY)	F:GO:0004519	F:endonuclease activity						GO:0004519
TRINITY_DN3322_c0_g1_i1	665	ADP-ribosylation factor 6	4.5e-32			mobidb-lite (MOBIDB_LITE)
TRINITY_DN33220_c0_g1_i1	404
TRINITY_DN33221_c0_g1_i1	764	LRR receptor-like serine/threonine-protein kise ERL2	1.9e-10			mobidb-lite (MOBIDB_LITE); CYTOPLASMIC_DOMAIN (PHOBIUS); NON_CYTOPLASMIC_DOMAIN (PHOBIUS); TRANSMEMBRANE (PHOBIUS); CYTOPLASMIC_DOMAIN (PHOBIUS); TRANSMEMBRANE (PHOBIUS); TRANSMEMBRANE (PHOBIUS); NON_CYTOPLASMIC_DOMAIN (PHOBIUS); TMhelix (TMHMM); TMhelix (TMHMM)
TRINITY_DN33224_c0_g1_i1	1071	ptype atpase	1.2e-119			mobidb-lite (MOBIDB_LITE); mobidb-lite (MOBIDB_LITE)
TRINITY_DN33225_c0_g1_i1	267	Phosphopantothete--cysteine ligase 1	3.9e-11
TRINITY_DN33226_c0_g1_i1	683	DENN domain-containing protein 5A	0.00014			mobidb-lite (MOBIDB_LITE)
TRINITY_DN33227_c0_g1_i1	414					mobidb-lite (MOBIDB_LITE); mobidb-lite (MOBIDB_LITE)
TRINITY_DN33228_c0_g1_i1	519	hypothetical protein AK812_SmicGene16129	4.8e-21
TRINITY_DN33229_c0_g1_i1	1167	cytochrome b5	4.2e-65			IPR002110 (PRINTS); IPR002110 (SMART); IPR001199 (SMART); IPR036770 (G3DSA:1.25.40.GENE3D); IPR020683 (PFAM); IPR001199 (PFAM); IPR036400 (G3DSA:3.10.120.GENE3D); IPR036770 (G3DSA:1.25.40.GENE3D); PTHR42652 (PANTHER); NON_CYTOPLASMIC_DOMAIN (PHOBIUS); SIGL_PEPTIDE_N_REGION (PHOBIUS); SIGL_PEPTIDE_H_REGION (PHOBIUS); SIGL_PEPTIDE (PHOBIUS); SIGL_PEPTIDE_C_REGION (PHOBIUS); IPR002110 (PROSITE_PROFILES); IPR002110 (PROSITE_PROFILES); IPR002110 (PROSITE_PROFILES); IPR020683 (PROSITE_PROFILES); IPR002110 (PROSITE_PROFILES); IPR020683 (CDD); IPR020683 (CDD); IPR036400 (SUPERFAMILY); IPR036770 (SUPERFAMILY)	F:GO:0005515	F:protein binding						GO:0005515
TRINITY_DN3323_c0_g1_i1	2012	protein kise domain protein	4.2e-41	F:GO:0004672	F:protein kise activity	Coil (COILS); Coil (COILS); IPR000719 (SMART); IPR000719 (PFAM); G3DSA:1.10.510.10 (GENE3D); G3DSA:3.30.200.20 (GENE3D); mobidb-lite (MOBIDB_LITE); mobidb-lite (MOBIDB_LITE); mobidb-lite (MOBIDB_LITE); mobidb-lite (MOBIDB_LITE); mobidb-lite (MOBIDB_LITE); PTHR44305 (PANTHER); IPR008271 (PROSITE_PATTERNS); IPR017441 (PROSITE_PATTERNS); NON_CYTOPLASMIC_DOMAIN (PHOBIUS); SIGL_PEPTIDE (PHOBIUS); SIGL_PEPTIDE_H_REGION (PHOBIUS); SIGL_PEPTIDE_C_REGION (PHOBIUS); SIGL_PEPTIDE_N_REGION (PHOBIUS); IPR000719 (PROSITE_PROFILES); IPR011009 (SUPERFAMILY)	F:GO:0004672; F:GO:0005524; P:GO:0006468	F:protein kinase activity; F:ATP binding; P:protein phosphorylation						GO:0004672, GO:0005524, GO:0006468
TRINITY_DN33230_c0_g1_i1	1439	predicted protein	1.6e-42	F:GO:0003723; P:GO:0006412; C:GO:0009507; P:GO:0009658	F:R binding; P:translation; C:chloroplast; P:chloroplast organization	IPR009472 (PFAM); mobidb-lite (MOBIDB_LITE); IPR009472 (PANTHER)	F:GO:0003723	F:RNA binding						GO:0003723, GO:0006412, GO:0009507, GO:0009658
TRINITY_DN33231_c0_g1_i1	494	Vegetative incompatibility protein HET-E-1	2.8e-07			IPR001680 (SMART); IPR015943 (G3DSA:2.130.10.GENE3D); IPR020864 (PFAM); IPR017986 (PROSITE_PROFILES); IPR001680 (PROSITE_PROFILES); IPR036322 (SUPERFAMILY)	F:GO:0005515	F:protein binding						GO:0005515
TRINITY_DN33232_c0_g1_i1	370					NON_CYTOPLASMIC_DOMAIN (PHOBIUS); TRANSMEMBRANE (PHOBIUS); TRANSMEMBRANE (PHOBIUS); CYTOPLASMIC_DOMAIN (PHOBIUS); CYTOPLASMIC_DOMAIN (PHOBIUS)
TRINITY_DN33233_c0_g1_i1	516					SIGL_PEPTIDE_H_REGION (PHOBIUS); SIGL_PEPTIDE_C_REGION (PHOBIUS); SIGL_PEPTIDE (PHOBIUS); NON_CYTOPLASMIC_DOMAIN (PHOBIUS); SIGL_PEPTIDE_N_REGION (PHOBIUS)
TRINITY_DN33235_c0_g1_i1	471					SIGL_PEPTIDE_H_REGION (PHOBIUS); SIGL_PEPTIDE_C_REGION (PHOBIUS); NON_CYTOPLASMIC_DOMAIN (PHOBIUS); SIGL_PEPTIDE_N_REGION (PHOBIUS); SIGL_PEPTIDE (PHOBIUS)
TRINITY_DN33236_c0_g1_i1	234
TRINITY_DN33237_c0_g1_i1	332	WAT1-related protein	7.2e-31			CYTOPLASMIC_DOMAIN (PHOBIUS); SIGL_PEPTIDE_N_REGION (PHOBIUS); SIGL_PEPTIDE (PHOBIUS); TRANSMEMBRANE (PHOBIUS); SIGL_PEPTIDE_H_REGION (PHOBIUS); TRANSMEMBRANE (PHOBIUS); SIGL_PEPTIDE_C_REGION (PHOBIUS); NON_CYTOPLASMIC_DOMAIN (PHOBIUS); NON_CYTOPLASMIC_DOMAIN (PHOBIUS); SiglP-TM (SIGLP_GRAM_POSITIVE); SiglP-TM (SIGLP_EUK); SSF103481 (SUPERFAMILY)
TRINITY_DN33238_c0_g1_i1	601	K(+) efflux antiporter 2, chloroplastic	6.3e-09			mobidb-lite (MOBIDB_LITE); mobidb-lite (MOBIDB_LITE)
TRINITY_DN33239_c0_g1_i1	333					PF13424 (PFAM); PF13374 (PFAM); IPR036388 (G3DSA:1.10.10.GENE3D); PTHR19959 (PANTHER); PTHR19959:SF205 (PANTHER); IPR013026 (PROSITE_PROFILES); IPR011990 (SUPERFAMILY)	F:GO:0005515	F:protein binding						GO:0005515
TRINITY_DN33240_c0_g1_i1	264
TRINITY_DN33241_c0_g1_i1	381	NXN protein	3.3e-19	F:GO:0005509; F:GO:0008270; F:GO:0046872	F:calcium ion binding; F:zinc ion binding; F:metal ion binding	PTHR13367 (PANTHER); PTHR13367:SF26 (PANTHER)								GO:0005509, GO:0008270, GO:0046872
TRINITY_DN33242_c0_g1_i1	2215	nicotite-nucleotide adenylyltransferase	3.9e-112			Coil (COILS); G3DSA:1.10.238.10 (GENE3D); mobidb-lite (MOBIDB_LITE); IPR011992 (SUPERFAMILY)			>1s6c_A KV4 potassium channel-interacting protein kchip1B; EF-hand, transport protein; 2.00A {Rattus norvegicus} SCOP: a.39.1.5 PDB: 2nz0_A 2i2r_E	84.4	7.1e-06	Q63881	GO:0001508; GO:0005216; GO:0005249; GO:0005250; GO:0005267; GO:0005886; GO:0005887; GO:0005901; GO:0006813; GO:0008076; GO:0014069; GO:0016020; GO:0019228; GO:0019233; GO:0030054; GO:0030315; GO:0030425; GO:0031226; GO:0032809; GO:0034705; GO:0034765; GO:0035690; GO:0042383; GO:0043005; GO:0043025; GO:0043197; GO:0043204; GO:0044853; GO:0045211; GO:0045475; GO:0046872; GO:0046982; GO:0051260; GO:0051291; GO:0071260; GO:0071456; GO:0071805; GO:0086001; GO:0097038; GO:1905030	GO:0001508, GO:0005216, GO:0005249, GO:0005250, GO:0005267, GO:0005886, GO:0005887, GO:0005901, GO:0006813, GO:0008076, GO:0014069, GO:0016020, GO:0019228, GO:0019233, GO:0030054, GO:0030315, GO:0030425, GO:0031226, GO:0032809, GO:0034705, GO:0034765, GO:0035690, GO:0042383, GO:0043005, GO:0043025, GO:0043197, GO:0043204, GO:0044853, GO:0045211, GO:0045475, GO:0046872, GO:0046982, GO:0051260, GO:0051291, GO:0071260, GO:0071456, GO:0071805, GO:0086001, GO:0097038, GO:1905030
TRINITY_DN33243_c0_g1_i1	252
TRINITY_DN33244_c0_g1_i1	235					mobidb-lite (MOBIDB_LITE)
TRINITY_DN33246_c0_g1_i1	411					mobidb-lite (MOBIDB_LITE)
TRINITY_DN33247_c0_g1_i1	438	Calcium-dependent protein kise 2	8.6e-56	F:GO:0016301; P:GO:0019538; F:GO:0043167	F:kise activity; P:protein metabolic process; F:ion binding	IPR002048 (SMART); IPR002048 (PFAM); IPR002048 (PFAM); G3DSA:1.10.238.10 (GENE3D); G3DSA:1.10.238.10 (GENE3D); G3DSA:1.10.238.10 (GENE3D); PTHR24349 (PANTHER); PTHR24349:SF240 (PANTHER); IPR018247 (PROSITE_PATTERNS); IPR002048 (PROSITE_PROFILES); IPR002048 (PROSITE_PROFILES); IPR002048 (PROSITE_PROFILES); IPR002048 (PROSITE_PROFILES); IPR002048 (CDD); IPR011992 (SUPERFAMILY)	F:GO:0005509	F:calcium ion binding						GO:0016301, GO:0019538, GO:0043167, GO:0005509
TRINITY_DN33248_c0_g1_i1	243	unmed protein product	1.3e-05
TRINITY_DN33249_c0_g1_i1	835	ATP synthase subunit b, chloroplastic	1.9e-27			mobidb-lite (MOBIDB_LITE)
TRINITY_DN3325_c0_g1_i1	1237	hypothetical protein AK812_SmicGene6892	2e-25			Coil (COILS); Coil (COILS); Coil (COILS); G3DSA:1.10.287.620 (GENE3D); mobidb-lite (MOBIDB_LITE); mobidb-lite (MOBIDB_LITE)
TRINITY_DN33251_c0_g1_i1	258					SiglP-TM (SIGLP_GRAM_POSITIVE)
TRINITY_DN33252_c0_g1_i1	1744	putative E3 ubiquitin-protein ligase RNF217	2e-95			IPR002867 (PFAM); IPR013083 (G3DSA:3.30.40.GENE3D); G3DSA:3.90.70.10 (GENE3D); G3DSA:2.20.25.20 (GENE3D); mobidb-lite (MOBIDB_LITE); IPR003903 (PROSITE_PROFILES); SSF57850 (SUPERFAMILY)			>4kbl_A E3 ubiquitin-protein ligase ARIH1; ring-IBR-ring, E3 ubiquitin ligase; 3.30A {Homo sapiens} PDB: 4kc9_A 2m9y_A 1wd2_A	98.7	2.4e-16	Q9Y4X5	GO:0000151; GO:0000209; GO:0004842; GO:0005737; GO:0005829; GO:0006511; GO:0008270; GO:0015030; GO:0016567; GO:0016604; GO:0019787; GO:0031624; GO:0031625; GO:0032436; GO:0042787; GO:0061630; GO:0097413	GO:0000151, GO:0000209, GO:0004842, GO:0005737, GO:0005829, GO:0006511, GO:0008270, GO:0015030, GO:0016567, GO:0016604, GO:0019787, GO:0031624, GO:0031625, GO:0032436, GO:0042787, GO:0061630, GO:0097413
TRINITY_DN33253_c0_g1_i1	737					mobidb-lite (MOBIDB_LITE)
TRINITY_DN33254_c0_g1_i1	376
TRINITY_DN33255_c0_g1_i1	1284					mobidb-lite (MOBIDB_LITE)
TRINITY_DN33256_c0_g1_i1	225
TRINITY_DN33257_c0_g1_i1	1275	serine/threonine-protein kise EDR1	1.1e-42	F:GO:0016301; P:GO:0016310	F:kise activity; P:phosphorylation	IPR000719 (SMART); G3DSA:1.10.510.10 (GENE3D); G3DSA:3.30.200.20 (GENE3D); PIRSF000654 (PIRSF); IPR000719 (PFAM); PTHR44329 (PANTHER); IPR008271 (PROSITE_PATTERNS); IPR000719 (PROSITE_PROFILES); IPR011009 (SUPERFAMILY)	F:GO:0004672; F:GO:0005524; P:GO:0006468	F:protein kinase activity; F:ATP binding; P:protein phosphorylation						GO:0016301, GO:0016310, GO:0004672, GO:0005524, GO:0006468
TRINITY_DN33258_c0_g1_i1	224					mobidb-lite (MOBIDB_LITE)
TRINITY_DN33259_c0_g1_i1	376					mobidb-lite (MOBIDB_LITE)
TRINITY_DN3326_c0_g1_i1	253
TRINITY_DN3326_c0_g1_i2	1907	hypothetical protein AK812_SmicGene38805	1.2e-69			IPR008978 (G3DSA:2.60.40.GENE3D); mobidb-lite (MOBIDB_LITE); mobidb-lite (MOBIDB_LITE); cd06464 (CDD)			>4rzk_A Small heat shock protein HSP20 family; chaperone; 2.68A {Sulfolobus solfataricus}	88.8	2.5e-06	Q97W19
TRINITY_DN33260_c0_g1_i1	564	Swarming motility protein YbiA	2.3e-13			IPR002110 (SMART); IPR036770 (G3DSA:1.25.40.GENE3D); IPR020683 (PFAM); PTHR44139 (PANTHER); SIGL_PEPTIDE_N_REGION (PHOBIUS); SIGL_PEPTIDE (PHOBIUS); NON_CYTOPLASMIC_DOMAIN (PHOBIUS); SIGL_PEPTIDE_C_REGION (PHOBIUS); SIGL_PEPTIDE_H_REGION (PHOBIUS); IPR002110 (PROSITE_PROFILES); IPR020683 (PROSITE_PROFILES); IPR002110 (PROSITE_PROFILES); IPR020683 (CDD); SiglP-TM (SIGLP_GRAM_POSITIVE); IPR036770 (SUPERFAMILY)	F:GO:0005515	F:protein binding						GO:0005515
TRINITY_DN33261_c0_g1_i1	293
TRINITY_DN33262_c0_g1_i1	314					NON_CYTOPLASMIC_DOMAIN (PHOBIUS); TRANSMEMBRANE (PHOBIUS); TRANSMEMBRANE (PHOBIUS); NON_CYTOPLASMIC_DOMAIN (PHOBIUS); CYTOPLASMIC_DOMAIN (PHOBIUS); CYTOPLASMIC_DOMAIN (PHOBIUS); TRANSMEMBRANE (PHOBIUS)
TRINITY_DN33263_c0_g1_i1	369	putative E3 ubiquitin-protein ligase HERC2	2.5e-08			G3DSA:3.10.20.90 (GENE3D); SIGL_PEPTIDE_N_REGION (PHOBIUS); SIGL_PEPTIDE_C_REGION (PHOBIUS); SIGL_PEPTIDE (PHOBIUS); NON_CYTOPLASMIC_DOMAIN (PHOBIUS); SIGL_PEPTIDE_H_REGION (PHOBIUS); cd00196 (CDD); IPR029071 (SUPERFAMILY)
TRINITY_DN33264_c0_g1_i1	325
TRINITY_DN33265_c0_g1_i1	1666	acidic fibroblast growth factor intracellular-binding protein-like	2.9e-19			IPR008614 (PFAM); mobidb-lite (MOBIDB_LITE); mobidb-lite (MOBIDB_LITE); mobidb-lite (MOBIDB_LITE); IPR008614 (PANTHER)	F:GO:0017134	F:fibroblast growth factor binding						GO:0017134
TRINITY_DN33266_c0_g1_i1	315					SIGL_PEPTIDE_N_REGION (PHOBIUS); CYTOPLASMIC_DOMAIN (PHOBIUS); TRANSMEMBRANE (PHOBIUS); SIGL_PEPTIDE_C_REGION (PHOBIUS); SIGL_PEPTIDE_H_REGION (PHOBIUS); NON_CYTOPLASMIC_DOMAIN (PHOBIUS); SIGL_PEPTIDE (PHOBIUS); TMhelix (TMHMM)
TRINITY_DN33267_c0_g1_i1	1387	hypothetical protein AK812_SmicGene13813	5.2e-99			IPR015422 (G3DSA:3.90.1150.GENE3D)	F:GO:0003824	F:catalytic activity						GO:0003824
TRINITY_DN33268_c0_g1_i1	1594	putative glucuronosyltransferase GUT1	7.5e-118			IPR004263 (PFAM); G3DSA:3.40.50.2000 (GENE3D); PTHR11062 (PANTHER)	P:GO:0006486; F:GO:0016757	P:protein glycosylation; F:transferase activity, transferring glycosyl groups						GO:0006486, GO:0016757
TRINITY_DN33269_c0_g1_i1	259
TRINITY_DN3327_c0_g1_i1	364
TRINITY_DN33270_c0_g1_i1	374	tetratricopeptide repeat protein	5.1e-17			IPR025714 (PFAM); G3DSA:3.40.50.150 (GENE3D); PTHR43591:SF6 (PANTHER); PTHR43591 (PANTHER); cd02440 (CDD); IPR029063 (SUPERFAMILY)
TRINITY_DN33272_c0_g1_i1	772	Protein NRT1/ PTR FAMILY 8.3	1.7e-30			IPR002110 (SMART); IPR020683 (PFAM); IPR036770 (G3DSA:1.25.40.GENE3D); mobidb-lite (MOBIDB_LITE); PTHR44181 (PANTHER); IPR020683 (PROSITE_PROFILES); IPR002110 (PROSITE_PROFILES); IPR002110 (PROSITE_PROFILES); IPR020683 (CDD); IPR036770 (SUPERFAMILY)	F:GO:0005515	F:protein binding						GO:0005515
TRINITY_DN33273_c0_g1_i1	567	High affinity nitrate transporter 2.5	4.7e-22			NON_CYTOPLASMIC_DOMAIN (PHOBIUS); CYTOPLASMIC_DOMAIN (PHOBIUS); TRANSMEMBRANE (PHOBIUS)
TRINITY_DN33274_c0_g1_i1	894	U2 snRNP auxiliary factor small subunit, putative	2.1e-80	F:GO:0003676; C:GO:0032991; C:GO:0044424	F:nucleic acid binding; C:protein-containing complex; C:intracellular part	IPR009145 (PRINTS); IPR003954 (SMART); IPR000571 (SMART); IPR036855 (G3DSA:4.10.1000.GENE3D); IPR036855 (G3DSA:4.10.1000.GENE3D); G3DSA:3.30.70.330 (GENE3D); IPR000571 (PFAM); PTHR12620:SF8 (PANTHER); IPR009145 (PANTHER); IPR000504 (PROSITE_PROFILES); IPR000571 (PROSITE_PROFILES); IPR000571 (PROSITE_PROFILES); cd12287 (CDD); IPR035979 (SUPERFAMILY)	P:GO:0000398; F:GO:0003676; F:GO:0003723; F:GO:0046872; C:GO:0089701	P:mRNA splicing, via spliceosome; F:nucleic acid binding; F:RNA binding; F:metal ion binding; C:U2AF						GO:0003676, GO:0032991, GO:0044424, GO:0000398, GO:0003723, GO:0046872, GO:0089701
TRINITY_DN33275_c0_g1_i1	318	putative E3 ubiquitin-protein ligase HERC1	6.5e-05
TRINITY_DN33276_c0_g1_i1	497					TRANSMEMBRANE (PHOBIUS); SIGL_PEPTIDE_H_REGION (PHOBIUS); NON_CYTOPLASMIC_DOMAIN (PHOBIUS); SIGL_PEPTIDE (PHOBIUS); CYTOPLASMIC_DOMAIN (PHOBIUS); NON_CYTOPLASMIC_DOMAIN (PHOBIUS); TRANSMEMBRANE (PHOBIUS); SIGL_PEPTIDE_N_REGION (PHOBIUS); SIGL_PEPTIDE_C_REGION (PHOBIUS); TMhelix (TMHMM); TMhelix (TMHMM)
TRINITY_DN33277_c0_g1_i1	367	Serine/threonine-protein phosphatase 2A 65 kDa regulatory subunit A beta isoform	1.2e-07			TRANSMEMBRANE (PHOBIUS); NON_CYTOPLASMIC_DOMAIN (PHOBIUS); CYTOPLASMIC_DOMAIN (PHOBIUS); TMhelix (TMHMM)
TRINITY_DN33278_c0_g1_i1	271
TRINITY_DN33279_c0_g1_i1	213	Phosphatidylinositol 3-kise age-1	5.7e-05
TRINITY_DN3328_c0_g1_i2	502					SIGL_PEPTIDE (PHOBIUS); SIGL_PEPTIDE_N_REGION (PHOBIUS); SIGL_PEPTIDE_H_REGION (PHOBIUS); SIGL_PEPTIDE_C_REGION (PHOBIUS); NON_CYTOPLASMIC_DOMAIN (PHOBIUS); SiglP-noTM (SIGLP_EUK); SiglP-noTM (SIGLP_GRAM_NEGATIVE)
TRINITY_DN33280_c0_g1_i1	217
TRINITY_DN33281_c0_g1_i1	1118	Proline/betaine transporter	7.8e-37			Coil (COILS); Coil (COILS); Coil (COILS); Coil (COILS); IPR036872 (G3DSA:1.10.418.GENE3D); G3DSA:1.20.5.340 (GENE3D); SSF116907 (SUPERFAMILY)	F:GO:0005515	F:protein binding						GO:0005515
TRINITY_DN33282_c0_g1_i1	291
TRINITY_DN33283_c0_g1_i1	278					mobidb-lite (MOBIDB_LITE)
TRINITY_DN33285_c0_g1_i1	252					NON_CYTOPLASMIC_DOMAIN (PHOBIUS); SIGL_PEPTIDE_H_REGION (PHOBIUS); SIGL_PEPTIDE (PHOBIUS); SIGL_PEPTIDE_C_REGION (PHOBIUS); SIGL_PEPTIDE_N_REGION (PHOBIUS)
TRINITY_DN33286_c0_g1_i1	331					IPR036388 (G3DSA:1.10.10.GENE3D); PF13424 (PFAM); PTHR19959:SF205 (PANTHER); PTHR19959 (PANTHER); IPR011990 (SUPERFAMILY)	F:GO:0005515	F:protein binding						GO:0005515
TRINITY_DN33287_c0_g1_i1	340	GTPase Der	4.1e-21			G3DSA:3.40.50.300 (GENE3D); IPR027417 (SUPERFAMILY)
TRINITY_DN33288_c0_g1_i1	418
TRINITY_DN33289_c0_g1_i1	374	Ankyrin repeat domain-containing protein 50	5.1e-33			IPR013783 (G3DSA:2.60.40.GENE3D)
TRINITY_DN3329_c0_g1_i1	1187	Alpha-ketoglutarate-dependent dioxygese alkB-like 3	1.4e-148			IPR011042 (G3DSA:2.120.10.GENE3D); NON_CYTOPLASMIC_DOMAIN (PHOBIUS); SIGL_PEPTIDE_C_REGION (PHOBIUS); SIGL_PEPTIDE_N_REGION (PHOBIUS); SIGL_PEPTIDE (PHOBIUS); SIGL_PEPTIDE_H_REGION (PHOBIUS); SSF63825 (SUPERFAMILY); TMhelix (TMHMM)
TRINITY_DN33290_c0_g1_i1	634	Acetylornithine aminotransferase, mitochondrial	1.5e-21
TRINITY_DN33291_c0_g1_i1	1012	protein N-lysine methyltransferase METTL21A	2.9e-75			Coil (COILS); G3DSA:3.40.50.150 (GENE3D); IPR019410 (PFAM); PTHR14614 (PANTHER); IPR029063 (SUPERFAMILY)
TRINITY_DN33292_c0_g1_i1	262					mobidb-lite (MOBIDB_LITE)
TRINITY_DN33293_c0_g1_i1	594	Ubiquitin carboxyl-termil hydrolase 2	3.4e-15			G3DSA:3.90.70.10 (GENE3D); IPR001394 (PFAM); mobidb-lite (MOBIDB_LITE); mobidb-lite (MOBIDB_LITE); PTHR44032:SF3 (PANTHER); PTHR44032 (PANTHER); IPR018200 (PROSITE_PATTERNS); IPR028889 (PROSITE_PROFILES); SSF54001 (SUPERFAMILY)	P:GO:0006511; P:GO:0016579; F:GO:0036459	P:ubiquitin-dependent protein catabolic process; P:protein deubiquitination; F:thiol-dependent ubiquitinyl hydrolase activity						GO:0006511, GO:0016579, GO:0036459
TRINITY_DN33295_c0_g1_i1	233
TRINITY_DN33296_c0_g1_i1	404
TRINITY_DN33297_c0_g1_i1	1048	hypothetical protein AK812_SmicGene19493	2e-106			mobidb-lite (MOBIDB_LITE); TRANSMEMBRANE (PHOBIUS); NON_CYTOPLASMIC_DOMAIN (PHOBIUS); TRANSMEMBRANE (PHOBIUS); CYTOPLASMIC_DOMAIN (PHOBIUS); TRANSMEMBRANE (PHOBIUS); TRANSMEMBRANE (PHOBIUS); CYTOPLASMIC_DOMAIN (PHOBIUS); NON_CYTOPLASMIC_DOMAIN (PHOBIUS); TRANSMEMBRANE (PHOBIUS); NON_CYTOPLASMIC_DOMAIN (PHOBIUS); CYTOPLASMIC_DOMAIN (PHOBIUS); TMhelix (TMHMM); TMhelix (TMHMM)
TRINITY_DN33298_c0_g1_i1	243
TRINITY_DN33299_c0_g1_i1	1095	hypersensitive-induced response protein 1	6.7e-57	C:GO:0016020; C:GO:0031514	C:membrane; C:motile cilium	IPR001107 (SMART); IPR001107 (PFAM); PTHR43327 (PANTHER); PTHR43327:SF11 (PANTHER); cd03407 (CDD); IPR036013 (SUPERFAMILY)								GO:0016020, GO:0031514
TRINITY_DN333_c0_g1_i1	952	Ubiquitin carboxyl-termil hydrolase 19	2.4e-34
TRINITY_DN3330_c0_g1_i1	1121	hypothetical protein AK812_SmicGene41736	1.6e-18			mobidb-lite (MOBIDB_LITE); TRANSMEMBRANE (PHOBIUS); NON_CYTOPLASMIC_DOMAIN (PHOBIUS); CYTOPLASMIC_DOMAIN (PHOBIUS); TMhelix (TMHMM)
TRINITY_DN33301_c0_g1_i1	374					NON_CYTOPLASMIC_DOMAIN (PHOBIUS); TRANSMEMBRANE (PHOBIUS); CYTOPLASMIC_DOMAIN (PHOBIUS); TMhelix (TMHMM)
TRINITY_DN33302_c0_g1_i1	647	hypothetical protein AK812_SmicGene1606	1.1e-06			SIGL_PEPTIDE_N_REGION (PHOBIUS); SIGL_PEPTIDE_H_REGION (PHOBIUS); SIGL_PEPTIDE_C_REGION (PHOBIUS); SIGL_PEPTIDE (PHOBIUS); NON_CYTOPLASMIC_DOMAIN (PHOBIUS); IPR000571 (PROSITE_PROFILES)	F:GO:0046872	F:metal ion binding						GO:0046872
TRINITY_DN33303_c0_g1_i1	361					CYTOPLASMIC_DOMAIN (PHOBIUS); TRANSMEMBRANE (PHOBIUS); NON_CYTOPLASMIC_DOMAIN (PHOBIUS); TMhelix (TMHMM)
TRINITY_DN33305_c0_g1_i1	267	Pentatricopeptide repeat-containing protein, chloroplastic	3.5e-12
TRINITY_DN33306_c0_g1_i1	627	Catechol O-methyltransferase	1.6e-47	F:GO:0000287; P:GO:0006584; F:GO:0008171; C:GO:0016020; C:GO:0016021; F:GO:0016206; P:GO:0032259; P:GO:0042135	F:magnesium ion binding; P:catecholamine metabolic process; F:O-methyltransferase activity; C:membrane; C:integral component of membrane; F:catechol O-methyltransferase activity; P:methylation; P:neurotransmitter catabolic process	IPR002935 (PFAM); G3DSA:3.40.50.150 (GENE3D); PTHR43836:SF3 (PANTHER); PTHR43836 (PANTHER); IPR002935 (PROSITE_PROFILES); cd02440 (CDD); IPR029063 (SUPERFAMILY)	F:GO:0008171	F:O-methyltransferase activity						GO:0000287, GO:0006584, GO:0008171, GO:0016020, GO:0016021, GO:0016206, GO:0032259, GO:0042135
TRINITY_DN33307_c0_g1_i1	498					mobidb-lite (MOBIDB_LITE)
TRINITY_DN33308_c0_g1_i1	239	hypothetical protein AK812_SmicGene1144	1.6e-11
TRINITY_DN33309_c0_g1_i1	468	3-phosphoinositide-dependent protein kise 2	1.1e-43
TRINITY_DN3331_c0_g1_i1	1144					mobidb-lite (MOBIDB_LITE)
TRINITY_DN33310_c0_g1_i1	887	alpha/beta hydrolase	3.2e-49			IPR029058 (G3DSA:3.40.50.GENE3D); SIGL_PEPTIDE_H_REGION (PHOBIUS); SIGL_PEPTIDE_C_REGION (PHOBIUS); SIGL_PEPTIDE (PHOBIUS); SIGL_PEPTIDE_N_REGION (PHOBIUS); NON_CYTOPLASMIC_DOMAIN (PHOBIUS); SiglP-noTM (SIGLP_EUK); SiglP-TM (SIGLP_GRAM_POSITIVE); SiglP-noTM (SIGLP_GRAM_NEGATIVE); IPR029058 (SUPERFAMILY)
TRINITY_DN33311_c0_g1_i1	260
TRINITY_DN33312_c0_g1_i1	661	phosphatases II	2.9e-47	P:GO:0016311; F:GO:0016791	P:dephosphorylation; F:phosphatase activity	IPR020422 (SMART); IPR029021 (G3DSA:3.90.190.GENE3D); IPR000340 (PFAM); IPR024950 (PANTHER); IPR000387 (PROSITE_PROFILES); IPR020422 (PROSITE_PROFILES); IPR029021 (SUPERFAMILY)	P:GO:0006470; F:GO:0008138; P:GO:0016311; F:GO:0016791	P:protein dephosphorylation; F:protein tyrosine/serine/threonine phosphatase activity; P:dephosphorylation; F:phosphatase activity						GO:0016311, GO:0016791, GO:0006470, GO:0008138
TRINITY_DN33313_c0_g1_i1	1239					Coil (COILS); Coil (COILS); Coil (COILS); Coil (COILS); Coil (COILS)
TRINITY_DN33314_c0_g1_i1	1189	hypothetical protein AK812_SmicGene13710	2.6e-14			NON_CYTOPLASMIC_DOMAIN (PHOBIUS); CYTOPLASMIC_DOMAIN (PHOBIUS); NON_CYTOPLASMIC_DOMAIN (PHOBIUS); CYTOPLASMIC_DOMAIN (PHOBIUS); TRANSMEMBRANE (PHOBIUS); NON_CYTOPLASMIC_DOMAIN (PHOBIUS); TRANSMEMBRANE (PHOBIUS); CYTOPLASMIC_DOMAIN (PHOBIUS); TRANSMEMBRANE (PHOBIUS); TRANSMEMBRANE (PHOBIUS); TRANSMEMBRANE (PHOBIUS); TRANSMEMBRANE (PHOBIUS); TRANSMEMBRANE (PHOBIUS); TRANSMEMBRANE (PHOBIUS); TRANSMEMBRANE (PHOBIUS); CYTOPLASMIC_DOMAIN (PHOBIUS); NON_CYTOPLASMIC_DOMAIN (PHOBIUS); NON_CYTOPLASMIC_DOMAIN (PHOBIUS); CYTOPLASMIC_DOMAIN (PHOBIUS); TMhelix (TMHMM); TMhelix (TMHMM); TMhelix (TMHMM); TMhelix (TMHMM); TMhelix (TMHMM); TMhelix (TMHMM); TMhelix (TMHMM); TMhelix (TMHMM); TMhelix (TMHMM)
TRINITY_DN33315_c0_g1_i1	394					TMhelix (TMHMM)
TRINITY_DN33316_c0_g1_i1	371
TRINITY_DN33317_c0_g1_i1	381	hypothetical protein AK812_SmicGene26629	3.6e-18
TRINITY_DN33318_c0_g1_i1	1336	hypothetical protein AK812_SmicGene44646	9.6e-66			Coil (COILS); Coil (COILS)
TRINITY_DN33319_c0_g1_i1	688	Peptidyl-prolyl cis-trans isomerase CYP19-2	1.8e-39			CYTOPLASMIC_DOMAIN (PHOBIUS); CYTOPLASMIC_DOMAIN (PHOBIUS); NON_CYTOPLASMIC_DOMAIN (PHOBIUS); NON_CYTOPLASMIC_DOMAIN (PHOBIUS); TRANSMEMBRANE (PHOBIUS); TRANSMEMBRANE (PHOBIUS); TRANSMEMBRANE (PHOBIUS); TMhelix (TMHMM); TMhelix (TMHMM); TMhelix (TMHMM)
TRINITY_DN3332_c0_g1_i1	688					TRANSMEMBRANE (PHOBIUS); NON_CYTOPLASMIC_DOMAIN (PHOBIUS); CYTOPLASMIC_DOMAIN (PHOBIUS)
TRINITY_DN33320_c0_g1_i1	492	KXJ21377.1 Acidic skeletal organic matrix protein	2.3e-33			mobidb-lite (MOBIDB_LITE); mobidb-lite (MOBIDB_LITE)
TRINITY_DN33320_c0_g1_i2	507	predicted protein	1.8e-33			mobidb-lite (MOBIDB_LITE)
TRINITY_DN33321_c0_g1_i1	430					mobidb-lite (MOBIDB_LITE)
TRINITY_DN33322_c0_g1_i1	1721	Malonyl-CoA-acyl carrier protein transacylase, mitochondrial	5e-43			Coil (COILS); mobidb-lite (MOBIDB_LITE); SIGL_PEPTIDE (PHOBIUS); TRANSMEMBRANE (PHOBIUS); TRANSMEMBRANE (PHOBIUS); NON_CYTOPLASMIC_DOMAIN (PHOBIUS); NON_CYTOPLASMIC_DOMAIN (PHOBIUS); TRANSMEMBRANE (PHOBIUS); CYTOPLASMIC_DOMAIN (PHOBIUS); SIGL_PEPTIDE_N_REGION (PHOBIUS); SIGL_PEPTIDE_H_REGION (PHOBIUS); NON_CYTOPLASMIC_DOMAIN (PHOBIUS); CYTOPLASMIC_DOMAIN (PHOBIUS); TRANSMEMBRANE (PHOBIUS); SIGL_PEPTIDE_C_REGION (PHOBIUS); TMhelix (TMHMM); TMhelix (TMHMM); TMhelix (TMHMM); TMhelix (TMHMM); TMhelix (TMHMM); TMhelix (TMHMM)
TRINITY_DN33323_c0_g1_i1	369	putative WD repeat-containing protein	8.3e-20			NON_CYTOPLASMIC_DOMAIN (PHOBIUS); CYTOPLASMIC_DOMAIN (PHOBIUS); CYTOPLASMIC_DOMAIN (PHOBIUS); TRANSMEMBRANE (PHOBIUS); SIGL_PEPTIDE (PHOBIUS); NON_CYTOPLASMIC_DOMAIN (PHOBIUS); TRANSMEMBRANE (PHOBIUS); SIGL_PEPTIDE_N_REGION (PHOBIUS); SIGL_PEPTIDE_C_REGION (PHOBIUS); SIGL_PEPTIDE_H_REGION (PHOBIUS); TRANSMEMBRANE (PHOBIUS); TMhelix (TMHMM); TMhelix (TMHMM)
TRINITY_DN33324_c0_g1_i1	258
TRINITY_DN33325_c0_g1_i1	1040	hypothetical protein AK812_SmicGene30773	2.2e-54			Coil (COILS); mobidb-lite (MOBIDB_LITE); mobidb-lite (MOBIDB_LITE)
TRINITY_DN33326_c0_g1_i1	266	putative outer membrane protein PmpB	1.2e-07			mobidb-lite (MOBIDB_LITE)
TRINITY_DN33327_c0_g1_i1	514	putative ADP-ribosylation factor GTPase-activating protein AGD14	4.7e-45	F:GO:0005096; P:GO:0043547	F:GTPase activator activity; P:positive regulation of GTPase activity	IPR001164 (SMART); IPR001164 (PFAM); mobidb-lite (MOBIDB_LITE); PTHR23180:SF200 (PANTHER); PTHR23180 (PANTHER); IPR001164 (PROSITE_PROFILES); IPR037278 (SUPERFAMILY)	F:GO:0005096	F:GTPase activator activity						GO:0005096, GO:0043547
TRINITY_DN33328_c0_g1_i1	280					mobidb-lite (MOBIDB_LITE)
TRINITY_DN33329_c0_g1_i1	452
TRINITY_DN3333_c0_g1_i1	230					mobidb-lite (MOBIDB_LITE)
TRINITY_DN33330_c0_g1_i1	332	hypothetical protein AK812_SmicGene18042	1.8e-10
TRINITY_DN33331_c0_g1_i1	234	Cell division cycle protein 48-like	4.6e-08	F:GO:0000166; F:GO:0005524; F:GO:0016787; F:GO:0016887; P:GO:0051301	F:nucleotide binding; F:ATP binding; F:hydrolase activity; F:ATPase activity; P:cell division									GO:0000166, GO:0005524, GO:0016787, GO:0016887, GO:0051301
TRINITY_DN33332_c0_g1_i1	812	D(P)/FAD-dependent oxidoreductase	8.1e-60			IPR036188 (G3DSA:3.50.50.GENE3D); PTHR10668:SF84 (PANTHER); PTHR10668 (PANTHER); IPR036188 (SUPERFAMILY); IPR036188 (SUPERFAMILY)
TRINITY_DN33333_c0_g1_i1	253	hypothetical protein AK812_SmicGene45212	5.5e-07			TRANSMEMBRANE (PHOBIUS); NON_CYTOPLASMIC_DOMAIN (PHOBIUS); CYTOPLASMIC_DOMAIN (PHOBIUS)
TRINITY_DN33334_c0_g1_i1	790
TRINITY_DN33335_c0_g1_i1	1058	hypothetical protein AK812_SmicGene15683	5.3e-19			mobidb-lite (MOBIDB_LITE); SIGL_PEPTIDE_H_REGION (PHOBIUS); SIGL_PEPTIDE_C_REGION (PHOBIUS); SIGL_PEPTIDE (PHOBIUS); NON_CYTOPLASMIC_DOMAIN (PHOBIUS); SIGL_PEPTIDE_N_REGION (PHOBIUS); SiglP-noTM (SIGLP_EUK)
TRINITY_DN33336_c0_g1_i1	448	hypothetical protein AK812_SmicGene13276	0.00046			SIGL_PEPTIDE_C_REGION (PHOBIUS); CYTOPLASMIC_DOMAIN (PHOBIUS); NON_CYTOPLASMIC_DOMAIN (PHOBIUS); NON_CYTOPLASMIC_DOMAIN (PHOBIUS); TRANSMEMBRANE (PHOBIUS); SIGL_PEPTIDE (PHOBIUS); SIGL_PEPTIDE_H_REGION (PHOBIUS); TRANSMEMBRANE (PHOBIUS); SIGL_PEPTIDE_N_REGION (PHOBIUS); TMhelix (TMHMM); TMhelix (TMHMM); TMhelix (TMHMM)
TRINITY_DN33337_c0_g1_i1	700	1,3-beta-glucan synthase	4.8e-117	C:GO:0000148; F:GO:0003843; P:GO:0006075; C:GO:0016020; C:GO:0016021	C:1,3-beta-D-glucan synthase complex; F:1,3-beta-D-glucan synthase activity; P:(1->3)-beta-D-glucan biosynthetic process; C:membrane; C:integral component of membrane	IPR026899 (SMART); IPR026899 (PFAM); mobidb-lite (MOBIDB_LITE); PTHR12741 (PANTHER); PTHR12741:SF7 (PANTHER)								GO:0000148, GO:0003843, GO:0006075, GO:0016020, GO:0016021
TRINITY_DN33338_c0_g1_i1	255
TRINITY_DN33339_c0_g1_i1	259					mobidb-lite (MOBIDB_LITE)
TRINITY_DN3334_c0_g1_i1	1803	hypothetical protein AK812_SmicGene11276	8e-07			G3DSA:3.40.50.1460 (GENE3D); TRANSMEMBRANE (PHOBIUS); TRANSMEMBRANE (PHOBIUS); CYTOPLASMIC_DOMAIN (PHOBIUS); CYTOPLASMIC_DOMAIN (PHOBIUS); CYTOPLASMIC_DOMAIN (PHOBIUS); TRANSMEMBRANE (PHOBIUS); NON_CYTOPLASMIC_DOMAIN (PHOBIUS); CYTOPLASMIC_DOMAIN (PHOBIUS); TRANSMEMBRANE (PHOBIUS); NON_CYTOPLASMIC_DOMAIN (PHOBIUS); NON_CYTOPLASMIC_DOMAIN (PHOBIUS); TRANSMEMBRANE (PHOBIUS); NON_CYTOPLASMIC_DOMAIN (PHOBIUS); TRANSMEMBRANE (PHOBIUS); TRANSMEMBRANE (PHOBIUS); IPR001309 (PROSITE_PROFILES); IPR029030 (SUPERFAMILY); TMhelix (TMHMM); TMhelix (TMHMM); TMhelix (TMHMM); TMhelix (TMHMM); TMhelix (TMHMM); TMhelix (TMHMM); TMhelix (TMHMM)	F:GO:0004197; P:GO:0006508	F:cysteine-type endopeptidase activity; P:proteolysis	>2fp3_A Caspase NC; apoptosis, initiator caspase activation, dimerization, active site conformation, hydrolysis/apoptosis complex; 2.50A {Drosophila melanogaster}	99.7	1.7e-25	Q9XYF4	GO:0001700; GO:0004175; GO:0004197; GO:0005737; GO:0006915; GO:0006919; GO:0007291; GO:0007417; GO:0007423; GO:0007516; GO:0007552; GO:0008258; GO:0008285; GO:0008340; GO:0010506; GO:0010623; GO:0010941; GO:0012501; GO:0016322; GO:0016540; GO:0031638; GO:0035006; GO:0035070; GO:0035234; GO:0042803; GO:0043293; GO:0045476; GO:0046668; GO:0046672; GO:0048749; GO:0048813; GO:0050700; GO:0051291; GO:0097194; GO:0097199; GO:0097200; GO:2001269	GO:0001700, GO:0004175, GO:0004197, GO:0005737, GO:0006915, GO:0006919, GO:0007291, GO:0007417, GO:0007423, GO:0007516, GO:0007552, GO:0008258, GO:0008285, GO:0008340, GO:0010506, GO:0010623, GO:0010941, GO:0012501, GO:0016322, GO:0016540, GO:0031638, GO:0035006, GO:0035070, GO:0035234, GO:0042803, GO:0043293, GO:0045476, GO:0046668, GO:0046672, GO:0048749, GO:0048813, GO:0050700, GO:0051291, GO:0097194, GO:0097199, GO:0097200, GO:2001269, GO:0006508
TRINITY_DN3334_c0_g1_i2	1055					NON_CYTOPLASMIC_DOMAIN (PHOBIUS); CYTOPLASMIC_DOMAIN (PHOBIUS); NON_CYTOPLASMIC_DOMAIN (PHOBIUS); TRANSMEMBRANE (PHOBIUS); TRANSMEMBRANE (PHOBIUS); TRANSMEMBRANE (PHOBIUS); TRANSMEMBRANE (PHOBIUS); CYTOPLASMIC_DOMAIN (PHOBIUS); TRANSMEMBRANE (PHOBIUS); NON_CYTOPLASMIC_DOMAIN (PHOBIUS); TRANSMEMBRANE (PHOBIUS); CYTOPLASMIC_DOMAIN (PHOBIUS); NON_CYTOPLASMIC_DOMAIN (PHOBIUS); TRANSMEMBRANE (PHOBIUS); CYTOPLASMIC_DOMAIN (PHOBIUS); TMhelix (TMHMM); TMhelix (TMHMM); TMhelix (TMHMM); TMhelix (TMHMM); TMhelix (TMHMM); TMhelix (TMHMM); TMhelix (TMHMM)
TRINITY_DN33340_c0_g1_i1	378
TRINITY_DN33341_c0_g1_i1	250	ubiquitin 8	2.4e-15	C:GO:0005618; C:GO:0005634; C:GO:0005773; P:GO:0006464; P:GO:0006511	C:cell wall; C:nucleus; C:vacuole; P:cellular protein modification process; P:ubiquitin-dependent protein catabolic process									GO:0005618, GO:0005634, GO:0005773, GO:0006464, GO:0006511
TRINITY_DN33342_c0_g1_i1	241
TRINITY_DN33343_c0_g1_i1	207	ATP-dependent chaperone ClpB	4.8e-25			PTHR11638 (PANTHER); PTHR11638:SF146 (PANTHER); IPR018368 (PROSITE_PATTERNS); IPR027417 (SUPERFAMILY)	F:GO:0005524	F:ATP binding						GO:0005524
TRINITY_DN33344_c0_g1_i1	272
TRINITY_DN33345_c0_g1_i1	754	cold-shock protein	5.5e-34			Coil (COILS); IPR011129 (SMART); G3DSA:2.40.50.140 (GENE3D); IPR002059 (PFAM); mobidb-lite (MOBIDB_LITE); PTHR12962 (PANTHER); PTHR12962:SF1 (PANTHER); IPR019844 (PROSITE_PATTERNS); IPR002059 (CDD); IPR012340 (SUPERFAMILY)	F:GO:0003676; F:GO:0003677; P:GO:0006355	F:nucleic acid binding; F:DNA binding; P:regulation of transcription, DNA-templated						GO:0003676, GO:0003677, GO:0006355
TRINITY_DN33346_c0_g1_i1	1247	Peptide deformylase 1B, chloroplastic	3.9e-21			TRANSMEMBRANE (PHOBIUS); CYTOPLASMIC_DOMAIN (PHOBIUS); NON_CYTOPLASMIC_DOMAIN (PHOBIUS); CYTOPLASMIC_DOMAIN (PHOBIUS); TRANSMEMBRANE (PHOBIUS); TRANSMEMBRANE (PHOBIUS); TRANSMEMBRANE (PHOBIUS); NON_CYTOPLASMIC_DOMAIN (PHOBIUS); CYTOPLASMIC_DOMAIN (PHOBIUS); TMhelix (TMHMM); TMhelix (TMHMM); TMhelix (TMHMM)
TRINITY_DN33347_c0_g1_i1	206					mobidb-lite (MOBIDB_LITE)
TRINITY_DN33348_c0_g1_i1	657					mobidb-lite (MOBIDB_LITE); TRANSMEMBRANE (PHOBIUS); NON_CYTOPLASMIC_DOMAIN (PHOBIUS); CYTOPLASMIC_DOMAIN (PHOBIUS); TRANSMEMBRANE (PHOBIUS); CYTOPLASMIC_DOMAIN (PHOBIUS); TMhelix (TMHMM); TMhelix (TMHMM)
TRINITY_DN33349_c0_g1_i1	571
TRINITY_DN33351_c0_g1_i1	403					mobidb-lite (MOBIDB_LITE)
TRINITY_DN33352_c0_g1_i1	1221					SIGL_PEPTIDE_N_REGION (PHOBIUS); NON_CYTOPLASMIC_DOMAIN (PHOBIUS); SIGL_PEPTIDE_H_REGION (PHOBIUS); SIGL_PEPTIDE (PHOBIUS); SIGL_PEPTIDE_C_REGION (PHOBIUS); SiglP-noTM (SIGLP_EUK)
TRINITY_DN33353_c0_g1_i1	395	hypothetical protein AK812_SmicGene16555	8.9e-28			IPR004087 (SMART); IPR036612 (G3DSA:3.30.1370.GENE3D); IPR004088 (PFAM); IPR036612 (G3DSA:3.30.1370.GENE3D); NON_CYTOPLASMIC_DOMAIN (PHOBIUS); SIGL_PEPTIDE (PHOBIUS); SIGL_PEPTIDE_C_REGION (PHOBIUS); SIGL_PEPTIDE_H_REGION (PHOBIUS); SIGL_PEPTIDE_N_REGION (PHOBIUS); PS50084 (PROSITE_PROFILES); PS50084 (PROSITE_PROFILES); cd00105 (CDD); cd00105 (CDD); IPR036612 (SUPERFAMILY); IPR036612 (SUPERFAMILY)	F:GO:0003676; F:GO:0003723	F:nucleic acid binding; F:RNA binding						GO:0003676, GO:0003723
TRINITY_DN33354_c0_g1_i1	1330	Fragile X mental retardation syndrome-related protein 2	3.6e-57			IPR004087 (SMART); IPR004088 (PFAM); IPR036612 (G3DSA:3.30.1370.GENE3D); mobidb-lite (MOBIDB_LITE); PS50084 (PROSITE_PROFILES); cd00105 (CDD); IPR036612 (SUPERFAMILY)	F:GO:0003676; F:GO:0003723	F:nucleic acid binding; F:RNA binding						GO:0003676, GO:0003723
TRINITY_DN33355_c0_g1_i1	839	hypothetical protein AK812_SmicGene34691	2e-24			Coil (COILS); Coil (COILS); G3DSA:3.40.50.300 (GENE3D); mobidb-lite (MOBIDB_LITE); mobidb-lite (MOBIDB_LITE); mobidb-lite (MOBIDB_LITE)
TRINITY_DN33356_c0_g1_i1	288					mobidb-lite (MOBIDB_LITE); SiglP-TM (SIGLP_GRAM_POSITIVE)
TRINITY_DN33357_c0_g1_i1	1322	Kelch-like ECH-associated protein 1	2.1e-129	P:GO:0016567; C:GO:0031463	P:protein ubiquitition; C:Cul3-RING ubiquitin ligase complex	IPR011705 (SMART); IPR011705 (PFAM); IPR000210 (PFAM); G3DSA:3.30.710.10 (GENE3D); mobidb-lite (MOBIDB_LITE); PTHR24410 (PANTHER); IPR011333 (SUPERFAMILY)	F:GO:0005515	F:protein binding						GO:0016567, GO:0031463, GO:0005515
TRINITY_DN33359_c0_g1_i1	305
TRINITY_DN3336_c0_g1_i1	2346	vacuolar protein sorting-associated protein 51 homolog	0	P:GO:0006810; C:GO:0012505; C:GO:0043227; C:GO:0043229; C:GO:0044444	P:transport; C:endomembrane system; C:membrane-bounded organelle; C:intracellular organelle; C:cytoplasmic part	Coil (COILS); PF08700 (PFAM); IPR014812 (PANTHER)								GO:0006810, GO:0012505, GO:0043227, GO:0043229, GO:0044444
TRINITY_DN33360_c0_g1_i1	289					mobidb-lite (MOBIDB_LITE)
TRINITY_DN33361_c0_g1_i1	876	enterotoxin	3e-116			IPR002252 (PFAM); IPR013785 (G3DSA:3.20.20.GENE3D); IPR017853 (SUPERFAMILY)	F:GO:0003824; F:GO:0004557; P:GO:0005975	F:catalytic activity; F:alpha-galactosidase activity; P:carbohydrate metabolic process						GO:0003824, GO:0004557, GO:0005975
TRINITY_DN33362_c0_g1_i1	319
TRINITY_DN33363_c0_g1_i1	358	40S ribosomal protein S7	1.1e-29
TRINITY_DN33365_c0_g1_i1	434
TRINITY_DN33366_c0_g1_i1	444					TRANSMEMBRANE (PHOBIUS); CYTOPLASMIC_DOMAIN (PHOBIUS); SIGL_PEPTIDE_N_REGION (PHOBIUS); TRANSMEMBRANE (PHOBIUS); NON_CYTOPLASMIC_DOMAIN (PHOBIUS); SIGL_PEPTIDE_H_REGION (PHOBIUS); NON_CYTOPLASMIC_DOMAIN (PHOBIUS); SIGL_PEPTIDE (PHOBIUS); SIGL_PEPTIDE_C_REGION (PHOBIUS); TMhelix (TMHMM); TMhelix (TMHMM); TMhelix (TMHMM); TMhelix (TMHMM)
TRINITY_DN33367_c0_g1_i1	223					mobidb-lite (MOBIDB_LITE)
TRINITY_DN33368_c0_g1_i1	639	DEAD/DEAH box helicase-like protein	1.6e-55	F:GO:0016787	F:hydrolase activity	IPR007502 (SMART); IPR007502 (PFAM); PTHR18934 (PANTHER); PTHR18934:SF190 (PANTHER); NON_CYTOPLASMIC_DOMAIN (PHOBIUS); CYTOPLASMIC_DOMAIN (PHOBIUS); TRANSMEMBRANE (PHOBIUS); TMhelix (TMHMM)	F:GO:0004386	F:helicase activity						GO:0016787, GO:0004386
TRINITY_DN33369_c0_g1_i1	279					mobidb-lite (MOBIDB_LITE)
TRINITY_DN3337_c0_g1_i1	340					mobidb-lite (MOBIDB_LITE)
TRINITY_DN33370_c0_g1_i1	245
TRINITY_DN33371_c0_g1_i1	511	Pepsin A	2e-16			G3DSA:3.50.4.10 (GENE3D)
TRINITY_DN33372_c0_g1_i1	1241	alpha/beta hydrolase	3.9e-37			IPR022742 (PFAM); IPR029058 (G3DSA:3.40.50.GENE3D); PTHR11614 (PANTHER); SIGL_PEPTIDE (PHOBIUS); SIGL_PEPTIDE_H_REGION (PHOBIUS); NON_CYTOPLASMIC_DOMAIN (PHOBIUS); SIGL_PEPTIDE_N_REGION (PHOBIUS); SIGL_PEPTIDE_C_REGION (PHOBIUS); IPR029058 (SUPERFAMILY)
TRINITY_DN33373_c0_g1_i1	270
TRINITY_DN33374_c0_g1_i1	255
TRINITY_DN33375_c0_g1_i1	477					TRANSMEMBRANE (PHOBIUS); CYTOPLASMIC_DOMAIN (PHOBIUS); NON_CYTOPLASMIC_DOMAIN (PHOBIUS); TMhelix (TMHMM)
TRINITY_DN33376_c0_g1_i1	228					SIGL_PEPTIDE_C_REGION (PHOBIUS); SIGL_PEPTIDE_H_REGION (PHOBIUS); NON_CYTOPLASMIC_DOMAIN (PHOBIUS); SIGL_PEPTIDE_N_REGION (PHOBIUS); SIGL_PEPTIDE (PHOBIUS); SiglP-noTM (SIGLP_EUK)
TRINITY_DN33377_c0_g1_i1	208					mobidb-lite (MOBIDB_LITE)
TRINITY_DN33378_c0_g1_i1	465	putative prolyl 4-hydroxylase 4	2.5e-21	F:GO:0005506; C:GO:0016020; C:GO:0016021; F:GO:0016491; F:GO:0016705; F:GO:0031418; P:GO:0055114	F:iron ion binding; C:membrane; C:integral component of membrane; F:oxidoreductase activity; F:oxidoreductase activity, acting on paired donors, with incorporation or reduction of molecular oxygen; F:L-ascorbic acid binding; P:oxidation-reduction process									GO:0005506, GO:0016020, GO:0016021, GO:0016491, GO:0016705, GO:0031418, GO:0055114
TRINITY_DN33379_c0_g1_i1	228	Protein MAK16-like A	4.2e-06
TRINITY_DN3338_c0_g1_i1	882	antibiotic biosynthesis monooxygese	1.7e-95			Coil (COILS); G3DSA:3.30.70.100 (GENE3D); IPR007138 (PFAM); PTHR33336 (PANTHER); NON_CYTOPLASMIC_DOMAIN (PHOBIUS); SIGL_PEPTIDE (PHOBIUS); SIGL_PEPTIDE_C_REGION (PHOBIUS); SIGL_PEPTIDE_N_REGION (PHOBIUS); SIGL_PEPTIDE_H_REGION (PHOBIUS); IPR007138 (PROSITE_PROFILES); IPR007138 (PROSITE_PROFILES); SiglP-noTM (SIGLP_EUK); IPR011008 (SUPERFAMILY); IPR011008 (SUPERFAMILY)
TRINITY_DN33380_c0_g1_i1	1177	AGC/PKA protein kise	4.6e-104	F:GO:0000166; F:GO:0004672; F:GO:0004674; F:GO:0005524; C:GO:0005622; P:GO:0006468; F:GO:0016301; P:GO:0016310; F:GO:0016740; P:GO:0018105; P:GO:0035556	F:nucleotide binding; F:protein kise activity; F:protein serine/threonine kise activity; F:ATP binding; C:intracellular; P:protein phosphorylation; F:kise activity; P:phosphorylation; F:transferase activity; P:peptidyl-serine phosphorylation; P:intracellular sigl transduction	IPR000719 (SMART); G3DSA:3.30.200.20 (GENE3D); IPR000719 (PFAM); G3DSA:1.10.510.10 (GENE3D); mobidb-lite (MOBIDB_LITE); PTHR24356 (PANTHER); IPR017441 (PROSITE_PATTERNS); IPR000719 (PROSITE_PROFILES); IPR011009 (SUPERFAMILY)	F:GO:0004672; F:GO:0005524; P:GO:0006468	F:protein kinase activity; F:ATP binding; P:protein phosphorylation						GO:0000166, GO:0004672, GO:0004674, GO:0005524, GO:0005622, GO:0006468, GO:0016301, GO:0016310, GO:0016740, GO:0018105, GO:0035556
TRINITY_DN33381_c0_g1_i1	337					IPR003591 (SMART); SM00364 (SMART); IPR001611 (PFAM); IPR032675 (G3DSA:3.80.10.GENE3D); IPR032675 (G3DSA:3.80.10.GENE3D); PTHR44179 (PANTHER); IPR001611 (PROSITE_PROFILES); IPR001611 (PROSITE_PROFILES); IPR001611 (PROSITE_PROFILES); IPR001611 (PROSITE_PROFILES); IPR032675 (SUPERFAMILY)	F:GO:0005515	F:protein binding						GO:0005515
TRINITY_DN33382_c0_g1_i1	780
TRINITY_DN33383_c0_g1_i1	367
TRINITY_DN33384_c0_g1_i1	1767	Syptic vesicle 2-related protein	3.6e-177	F:GO:0005215; C:GO:0016020; C:GO:0016021; F:GO:0022857; F:GO:0022857; P:GO:0055085	F:transporter activity; C:membrane; C:integral component of membrane; F:transmembrane transporter activity; F:transmembrane transporter activity; P:transmembrane transport	G3DSA:1.20.1250.20 (GENE3D); IPR005828 (PFAM); G3DSA:1.20.1250.20 (GENE3D); PTHR24064:SF311 (PANTHER); PTHR24064 (PANTHER); TRANSMEMBRANE (PHOBIUS); CYTOPLASMIC_DOMAIN (PHOBIUS); CYTOPLASMIC_DOMAIN (PHOBIUS); NON_CYTOPLASMIC_DOMAIN (PHOBIUS); NON_CYTOPLASMIC_DOMAIN (PHOBIUS); NON_CYTOPLASMIC_DOMAIN (PHOBIUS); TRANSMEMBRANE (PHOBIUS); TRANSMEMBRANE (PHOBIUS); NON_CYTOPLASMIC_DOMAIN (PHOBIUS); TRANSMEMBRANE (PHOBIUS); TRANSMEMBRANE (PHOBIUS); CYTOPLASMIC_DOMAIN (PHOBIUS); TRANSMEMBRANE (PHOBIUS); NON_CYTOPLASMIC_DOMAIN (PHOBIUS); TRANSMEMBRANE (PHOBIUS); CYTOPLASMIC_DOMAIN (PHOBIUS); CYTOPLASMIC_DOMAIN (PHOBIUS); TRANSMEMBRANE (PHOBIUS); TRANSMEMBRANE (PHOBIUS); IPR020846 (PROSITE_PROFILES); IPR020846 (CDD); IPR036259 (SUPERFAMILY); TMhelix (TMHMM); TMhelix (TMHMM); TMhelix (TMHMM); TMhelix (TMHMM); TMhelix (TMHMM); TMhelix (TMHMM); TMhelix (TMHMM); TMhelix (TMHMM); TMhelix (TMHMM)	C:GO:0016021; F:GO:0022857; P:GO:0055085	C:integral component of membrane; F:transmembrane transporter activity; P:transmembrane transport						GO:0005215, GO:0016020, GO:0016021, GO:0022857, GO:0055085
TRINITY_DN33385_c0_g1_i1	357	Serine/threonine protein phosphatase 2A 59 kDa regulatory subunit B' eta isoform	1.6e-23
TRINITY_DN33386_c0_g1_i1	435					NON_CYTOPLASMIC_DOMAIN (PHOBIUS); SIGL_PEPTIDE_C_REGION (PHOBIUS); SIGL_PEPTIDE (PHOBIUS); TRANSMEMBRANE (PHOBIUS); CYTOPLASMIC_DOMAIN (PHOBIUS); SIGL_PEPTIDE_H_REGION (PHOBIUS); SIGL_PEPTIDE_N_REGION (PHOBIUS); SiglP-TM (SIGLP_EUK); TMhelix (TMHMM)
TRINITY_DN33387_c0_g1_i1	420	Hypoxia-inducible factor 1-alpha inhibitor	3.7e-24			PF13621 (PFAM); G3DSA:2.60.120.650 (GENE3D); mobidb-lite (MOBIDB_LITE); SSF51197 (SUPERFAMILY)
TRINITY_DN33388_c0_g1_i1	1129	Calcium/calmodulin-dependent protein kise type IV	3.3e-59			Coil (COILS); G3DSA:1.20.1280.50 (GENE3D); TRANSMEMBRANE (PHOBIUS); NON_CYTOPLASMIC_DOMAIN (PHOBIUS); TRANSMEMBRANE (PHOBIUS); CYTOPLASMIC_DOMAIN (PHOBIUS); CYTOPLASMIC_DOMAIN (PHOBIUS); TRANSMEMBRANE (PHOBIUS); NON_CYTOPLASMIC_DOMAIN (PHOBIUS); CYTOPLASMIC_DOMAIN (PHOBIUS); TRANSMEMBRANE (PHOBIUS); IPR036047 (SUPERFAMILY); TMhelix (TMHMM); TMhelix (TMHMM); TMhelix (TMHMM); TMhelix (TMHMM)	F:GO:0005515	F:protein binding						GO:0005515
TRINITY_DN33389_c0_g1_i1	497	hypothetical protein AK812_SmicGene13831	9.8e-16			mobidb-lite (MOBIDB_LITE); CYTOPLASMIC_DOMAIN (PHOBIUS); CYTOPLASMIC_DOMAIN (PHOBIUS); NON_CYTOPLASMIC_DOMAIN (PHOBIUS); TRANSMEMBRANE (PHOBIUS); TRANSMEMBRANE (PHOBIUS)
TRINITY_DN3339_c0_g1_i1	759					mobidb-lite (MOBIDB_LITE)
TRINITY_DN33390_c0_g1_i1	232	hypothetical protein AK812_SmicGene24726	3.5e-24
TRINITY_DN33391_c0_g1_i1	337	F-box/LRR-repeat protein 4	4.8e-22
TRINITY_DN33393_c0_g1_i1	216
TRINITY_DN33394_c0_g1_i1	577
TRINITY_DN33395_c0_g1_i1	352	hypothetical protein BCR36DRAFT_581717	1.2e-07			PF13920 (PFAM); IPR013083 (G3DSA:3.30.40.GENE3D)
TRINITY_DN33397_c0_g1_i1	648	Translocation protein SEC63-like	3.1e-38			G3DSA:4.10.1060.10 (GENE3D); mobidb-lite (MOBIDB_LITE); mobidb-lite (MOBIDB_LITE); IPR001876 (PROSITE_PATTERNS); IPR001876 (PROSITE_PROFILES); IPR036443 (SUPERFAMILY)
TRINITY_DN33398_c0_g1_i1	206
TRINITY_DN33399_c0_g1_i1	298					mobidb-lite (MOBIDB_LITE)
TRINITY_DN334_c0_g1_i1	2095	chloride channel protein	1.1e-63			IPR014743 (G3DSA:1.10.3080.GENE3D); IPR001807 (PFAM); PTHR43427 (PANTHER); PTHR43427:SF1 (PANTHER); PTHR43427:SF1 (PANTHER); CYTOPLASMIC_DOMAIN (PHOBIUS); TRANSMEMBRANE (PHOBIUS); TRANSMEMBRANE (PHOBIUS); TRANSMEMBRANE (PHOBIUS); TRANSMEMBRANE (PHOBIUS); CYTOPLASMIC_DOMAIN (PHOBIUS); NON_CYTOPLASMIC_DOMAIN (PHOBIUS); NON_CYTOPLASMIC_DOMAIN (PHOBIUS); NON_CYTOPLASMIC_DOMAIN (PHOBIUS); TRANSMEMBRANE (PHOBIUS); CYTOPLASMIC_DOMAIN (PHOBIUS); NON_CYTOPLASMIC_DOMAIN (PHOBIUS); TRANSMEMBRANE (PHOBIUS); TRANSMEMBRANE (PHOBIUS); CYTOPLASMIC_DOMAIN (PHOBIUS); TRANSMEMBRANE (PHOBIUS); CYTOPLASMIC_DOMAIN (PHOBIUS); NON_CYTOPLASMIC_DOMAIN (PHOBIUS); TRANSMEMBRANE (PHOBIUS); IPR014743 (SUPERFAMILY); IPR014743 (SUPERFAMILY); TMhelix (TMHMM); TMhelix (TMHMM); TMhelix (TMHMM); TMhelix (TMHMM); TMhelix (TMHMM); TMhelix (TMHMM); TMhelix (TMHMM); TMhelix (TMHMM)	F:GO:0005216; F:GO:0005247; P:GO:0006821; C:GO:0016020; P:GO:0055085	F:ion channel activity; F:voltage-gated chloride channel activity; P:chloride transport; C:membrane; P:transmembrane transport						GO:0005216, GO:0005247, GO:0006821, GO:0016020, GO:0055085
TRINITY_DN3340_c0_g1_i1	221					SIGL_PEPTIDE_H_REGION (PHOBIUS); SIGL_PEPTIDE_C_REGION (PHOBIUS); SIGL_PEPTIDE (PHOBIUS); NON_CYTOPLASMIC_DOMAIN (PHOBIUS); SIGL_PEPTIDE_N_REGION (PHOBIUS)
TRINITY_DN33400_c0_g1_i1	1052	lipase, putative	1.5e-66			IPR029058 (G3DSA:3.40.50.GENE3D); IPR002921 (PFAM); SIGL_PEPTIDE_N_REGION (PHOBIUS); NON_CYTOPLASMIC_DOMAIN (PHOBIUS); SIGL_PEPTIDE_H_REGION (PHOBIUS); SIGL_PEPTIDE (PHOBIUS); SIGL_PEPTIDE_C_REGION (PHOBIUS); SiglP-noTM (SIGLP_EUK); SiglP-TM (SIGLP_GRAM_NEGATIVE); IPR029058 (SUPERFAMILY); TMhelix (TMHMM)	P:GO:0006629	P:lipid metabolic process						GO:0006629
TRINITY_DN33401_c0_g1_i1	245					mobidb-lite (MOBIDB_LITE); mobidb-lite (MOBIDB_LITE)
TRINITY_DN33402_c0_g1_i1	626	Metal tolerance protein C1	2.1e-15
TRINITY_DN33403_c0_g1_i1	889	SEC14 cytosolic factor	7.8e-80	C:GO:0016020; C:GO:0016021	C:membrane; C:integral component of membrane	IPR001251 (SMART); IPR036865 (G3DSA:3.40.525.GENE3D); IPR001251 (PFAM); PTHR23324 (PANTHER); SIGL_PEPTIDE_N_REGION (PHOBIUS); NON_CYTOPLASMIC_DOMAIN (PHOBIUS); SIGL_PEPTIDE_C_REGION (PHOBIUS); SIGL_PEPTIDE_H_REGION (PHOBIUS); SIGL_PEPTIDE (PHOBIUS); IPR001251 (PROSITE_PROFILES); IPR001251 (CDD); IPR036865 (SUPERFAMILY)								GO:0016020, GO:0016021
TRINITY_DN33404_c0_g1_i1	220
TRINITY_DN33405_c0_g1_i1	323					IPR026906 (PFAM); IPR032675 (G3DSA:3.80.10.GENE3D); PTHR43936 (PANTHER); IPR032675 (SUPERFAMILY)
TRINITY_DN33406_c0_g1_i1	273
TRINITY_DN33407_c0_g1_i1	366	Pentatricopeptide repeat-containing protein, chloroplastic	2.6e-05			G3DSA:3.30.2320.10 (GENE3D); IPR002885 (TIGRFAM); IPR002885 (PFAM)
TRINITY_DN33408_c0_g1_i1	964	PAN domain-containing protein	6.1e-46	C:GO:0005576; P:GO:0006508	C:extracellular region; P:proteolysis	IPR000177 (SMART); G3DSA:3.50.4.10 (GENE3D); IPR003609 (PFAM); SIGL_PEPTIDE_C_REGION (PHOBIUS); SIGL_PEPTIDE_H_REGION (PHOBIUS); SIGL_PEPTIDE (PHOBIUS); NON_CYTOPLASMIC_DOMAIN (PHOBIUS); TRANSMEMBRANE (PHOBIUS); CYTOPLASMIC_DOMAIN (PHOBIUS); SIGL_PEPTIDE_N_REGION (PHOBIUS); cd01100 (CDD); SiglP-TM (SIGLP_GRAM_POSITIVE); SiglP-noTM (SIGLP_EUK); SSF57414 (SUPERFAMILY); TMhelix (TMHMM); TMhelix (TMHMM)	F:GO:0005515; C:GO:0005576; P:GO:0006508	F:protein binding; C:extracellular region; P:proteolysis						GO:0005576, GO:0006508, GO:0005515
TRINITY_DN33409_c0_g1_i1	581					mobidb-lite (MOBIDB_LITE); CYTOPLASMIC_DOMAIN (PHOBIUS); NON_CYTOPLASMIC_DOMAIN (PHOBIUS); TRANSMEMBRANE (PHOBIUS); TMhelix (TMHMM)
TRINITY_DN3341_c0_g1_i1	762	transmembrane protein	9.9e-84	C:GO:0016020; C:GO:0016021	C:membrane; C:integral component of membrane	IPR006747 (PFAM); TRANSMEMBRANE (PHOBIUS); NON_CYTOPLASMIC_DOMAIN (PHOBIUS); TRANSMEMBRANE (PHOBIUS); NON_CYTOPLASMIC_DOMAIN (PHOBIUS); CYTOPLASMIC_DOMAIN (PHOBIUS); CYTOPLASMIC_DOMAIN (PHOBIUS); TRANSMEMBRANE (PHOBIUS); CYTOPLASMIC_DOMAIN (PHOBIUS); TRANSMEMBRANE (PHOBIUS); TMhelix (TMHMM); TMhelix (TMHMM); TMhelix (TMHMM); TMhelix (TMHMM)								GO:0016020, GO:0016021
TRINITY_DN3341_c0_g1_i2	366	hypothetical protein AK812_SmicGene3919	5.5e-24
TRINITY_DN33410_c0_g1_i1	208
TRINITY_DN33411_c0_g1_i1	571					Coil (COILS); IPR001841 (PFAM); IPR013083 (G3DSA:3.30.40.GENE3D); SSF57850 (SUPERFAMILY)
TRINITY_DN33412_c0_g1_i1	521	cGMP-dependent protein kise, isozyme 2 forms cD5/T2	1.2e-61	F:GO:0003824	F:catalytic activity	G3DSA:2.60.120.620 (GENE3D)								GO:0003824
TRINITY_DN33413_c0_g1_i1	323					TRANSMEMBRANE (PHOBIUS); NON_CYTOPLASMIC_DOMAIN (PHOBIUS); CYTOPLASMIC_DOMAIN (PHOBIUS)
TRINITY_DN33414_c0_g1_i1	414
TRINITY_DN33415_c0_g1_i1	222					CYTOPLASMIC_DOMAIN (PHOBIUS); TRANSMEMBRANE (PHOBIUS); SIGL_PEPTIDE_H_REGION (PHOBIUS); SIGL_PEPTIDE_C_REGION (PHOBIUS); SIGL_PEPTIDE_N_REGION (PHOBIUS); NON_CYTOPLASMIC_DOMAIN (PHOBIUS); SIGL_PEPTIDE (PHOBIUS); TMhelix (TMHMM)
TRINITY_DN33416_c0_g1_i1	390	hypothetical protein AK812_SmicGene1933	2.7e-08
TRINITY_DN33417_c0_g1_i1	965	predicted protein	7.9e-78			IPR008978 (G3DSA:2.60.40.GENE3D); IPR007052 (PFAM); mobidb-lite (MOBIDB_LITE); PTHR12356 (PANTHER); IPR007052 (PROSITE_PROFILES); IPR008978 (SUPERFAMILY)
TRINITY_DN33418_c0_g1_i1	942	ABA47017.1 gp48	1.3e-24			IPR005123 (PFAM); G3DSA:2.60.120.620 (GENE3D); mobidb-lite (MOBIDB_LITE); NON_CYTOPLASMIC_DOMAIN (PHOBIUS); CYTOPLASMIC_DOMAIN (PHOBIUS); TRANSMEMBRANE (PHOBIUS); SIGL_PEPTIDE (PHOBIUS); SIGL_PEPTIDE_C_REGION (PHOBIUS); SIGL_PEPTIDE_H_REGION (PHOBIUS); SIGL_PEPTIDE_N_REGION (PHOBIUS)	F:GO:0016491; P:GO:0055114	F:oxidoreductase activity; P:oxidation-reduction process						GO:0016491, GO:0055114
TRINITY_DN33419_c0_g1_i1	329	8-amino-7-oxononoate synthase	1.2e-06			IPR002885 (TIGRFAM); G3DSA:3.30.2320.10 (GENE3D); TRANSMEMBRANE (PHOBIUS); CYTOPLASMIC_DOMAIN (PHOBIUS); NON_CYTOPLASMIC_DOMAIN (PHOBIUS)
TRINITY_DN3342_c0_g1_i1	1067					NON_CYTOPLASMIC_DOMAIN (PHOBIUS); CYTOPLASMIC_DOMAIN (PHOBIUS); NON_CYTOPLASMIC_DOMAIN (PHOBIUS); CYTOPLASMIC_DOMAIN (PHOBIUS); TRANSMEMBRANE (PHOBIUS); SIGL_PEPTIDE_N_REGION (PHOBIUS); SIGL_PEPTIDE (PHOBIUS); SIGL_PEPTIDE_C_REGION (PHOBIUS); SIGL_PEPTIDE_H_REGION (PHOBIUS); TRANSMEMBRANE (PHOBIUS); TRANSMEMBRANE (PHOBIUS); SiglP-noTM (SIGLP_EUK); SiglP-noTM (SIGLP_GRAM_NEGATIVE); SiglP-TM (SIGLP_GRAM_POSITIVE); TMhelix (TMHMM); TMhelix (TMHMM); TMhelix (TMHMM)
TRINITY_DN33420_c0_g1_i1	270
TRINITY_DN33421_c0_g1_i1	661
TRINITY_DN33422_c0_g1_i1	430					NON_CYTOPLASMIC_DOMAIN (PHOBIUS); SIGL_PEPTIDE_C_REGION (PHOBIUS); SIGL_PEPTIDE (PHOBIUS); SIGL_PEPTIDE_N_REGION (PHOBIUS); SIGL_PEPTIDE_H_REGION (PHOBIUS); SiglP-noTM (SIGLP_GRAM_NEGATIVE); SiglP-noTM (SIGLP_EUK)
TRINITY_DN33423_c0_g1_i1	435					SIGL_PEPTIDE (PHOBIUS); SIGL_PEPTIDE_H_REGION (PHOBIUS); SIGL_PEPTIDE_N_REGION (PHOBIUS); SIGL_PEPTIDE_C_REGION (PHOBIUS); NON_CYTOPLASMIC_DOMAIN (PHOBIUS); SiglP-noTM (SIGLP_EUK)
TRINITY_DN33424_c0_g1_i1	629	Alpha/beta hydrolase domain-containing protein 17B	4.7e-47			IPR029058 (G3DSA:3.40.50.GENE3D); PTHR12277:SF117 (PANTHER); PTHR12277 (PANTHER); SIGL_PEPTIDE_H_REGION (PHOBIUS); SIGL_PEPTIDE (PHOBIUS); NON_CYTOPLASMIC_DOMAIN (PHOBIUS); SIGL_PEPTIDE_N_REGION (PHOBIUS); SIGL_PEPTIDE_C_REGION (PHOBIUS); IPR029058 (SUPERFAMILY)
TRINITY_DN33425_c0_g1_i1	516					mobidb-lite (MOBIDB_LITE); mobidb-lite (MOBIDB_LITE)
TRINITY_DN33426_c0_g1_i1	346
TRINITY_DN33427_c0_g1_i1	252					NON_CYTOPLASMIC_DOMAIN (PHOBIUS); SIGL_PEPTIDE_H_REGION (PHOBIUS); SIGL_PEPTIDE_N_REGION (PHOBIUS); SIGL_PEPTIDE_C_REGION (PHOBIUS); SIGL_PEPTIDE (PHOBIUS); SiglP-TM (SIGLP_GRAM_POSITIVE); SiglP-noTM (SIGLP_EUK); SiglP-noTM (SIGLP_GRAM_NEGATIVE)
TRINITY_DN33428_c0_g1_i1	834	unmed protein product	1.8e-06			mobidb-lite (MOBIDB_LITE)
TRINITY_DN33429_c0_g1_i1	539	DUF4440 domain-containing protein	9e-23	F:GO:0004683; F:GO:0005516; P:GO:0006468	F:calmodulin-dependent protein kise activity; F:calmodulin binding; P:protein phosphorylation									GO:0004683, GO:0005516, GO:0006468
TRINITY_DN33430_c0_g1_i1	294	Coiled-coil domain-containing protein 94-like	0.00051			G3DSA:3.30.2320.10 (GENE3D); IPR002885 (PFAM); IPR002885 (PROSITE_PROFILES)
TRINITY_DN33431_c0_g1_i1	332
TRINITY_DN33432_c0_g1_i1	1009	protein LEO1 homolog isoform X1	4.6e-20	P:GO:0006368; P:GO:0016570; C:GO:0016593	P:transcription elongation from R polymerase II promoter; P:histone modification; C:Cdc73/Paf1 complex	IPR007149 (PFAM); mobidb-lite (MOBIDB_LITE); mobidb-lite (MOBIDB_LITE); PTHR23146 (PANTHER)	P:GO:0006368; P:GO:0016570; C:GO:0016593	P:transcription elongation from RNA polymerase II promoter; P:histone modification; C:Cdc73/Paf1 complex						GO:0006368, GO:0016570, GO:0016593
TRINITY_DN33433_c0_g1_i1	455
TRINITY_DN33434_c0_g1_i1	259	hypothetical protein AK812_SmicGene16842	6.1e-09
TRINITY_DN33435_c0_g1_i1	923	Pentatricopeptide repeat-containing protein, chloroplastic	8.2e-08			IPR002885 (PFAM); IPR002885 (TIGRFAM); G3DSA:3.30.2320.10 (GENE3D); PTHR44149:SF3 (PANTHER); PTHR44149 (PANTHER); PTHR44149 (PANTHER); PTHR44149:SF3 (PANTHER)
TRINITY_DN33436_c0_g1_i1	1717	molecular chaperone DJ	9.9e-23	F:GO:0005488	F:binding	Coil (COILS); IPR001623 (SMART); IPR036869 (G3DSA:1.10.287.GENE3D); IPR001623 (PFAM); mobidb-lite (MOBIDB_LITE); PTHR43908:SF3 (PANTHER); PTHR43908 (PANTHER); IPR018253 (PROSITE_PATTERNS); IPR001623 (PROSITE_PROFILES); IPR001623 (CDD); IPR036869 (SUPERFAMILY)								GO:0005488
TRINITY_DN33437_c0_g1_i1	347
TRINITY_DN33438_c0_g1_i1	425
TRINITY_DN33439_c0_g1_i1	1090	P-loop containing nucleoside triphosphate hydrolase protein	8.2e-15	F:GO:0003676; F:GO:0004386; F:GO:0005524; F:GO:0016787	F:nucleic acid binding; F:helicase activity; F:ATP binding; F:hydrolase activity	mobidb-lite (MOBIDB_LITE)								GO:0003676, GO:0004386, GO:0005524, GO:0016787
TRINITY_DN33440_c0_g1_i1	322					mobidb-lite (MOBIDB_LITE)
TRINITY_DN33441_c0_g1_i1	584					IPR036452 (G3DSA:3.90.245.GENE3D); IPR036452 (SUPERFAMILY)
TRINITY_DN33442_c0_g1_i1	739	hypothetical protein AK812_SmicGene14593	8.8e-21			G3DSA:3.40.50.300 (GENE3D); SIGL_PEPTIDE_C_REGION (PHOBIUS); SIGL_PEPTIDE_H_REGION (PHOBIUS); NON_CYTOPLASMIC_DOMAIN (PHOBIUS); SIGL_PEPTIDE_N_REGION (PHOBIUS); SIGL_PEPTIDE (PHOBIUS); IPR027417 (SUPERFAMILY); TMhelix (TMHMM)
TRINITY_DN33443_c0_g1_i1	720	related to molybdenum cofactor biosynthetic protein	1.6e-11	F:GO:0016740; P:GO:0043412; P:GO:0044238; P:GO:0044260	F:transferase activity; P:macromolecule modification; P:primary metabolic process; P:cellular macromolecule metabolic process	mobidb-lite (MOBIDB_LITE)								GO:0016740, GO:0043412, GO:0044238, GO:0044260
TRINITY_DN33444_c0_g1_i1	1006	retinol dehydrogese 14	3.2e-90			IPR002347 (PFAM); G3DSA:3.40.50.720 (GENE3D); PTHR24320 (PANTHER); SIGL_PEPTIDE_C_REGION (PHOBIUS); SIGL_PEPTIDE (PHOBIUS); NON_CYTOPLASMIC_DOMAIN (PHOBIUS); SIGL_PEPTIDE_N_REGION (PHOBIUS); SIGL_PEPTIDE_H_REGION (PHOBIUS); IPR036291 (SUPERFAMILY)
TRINITY_DN33445_c0_g1_i1	297	hypothetical protein AK812_SmicGene16345	3.9e-20			mobidb-lite (MOBIDB_LITE)
TRINITY_DN33446_c0_g1_i1	559
TRINITY_DN33447_c0_g1_i1	1164	AARP2CN (NUC121) domain-containing protein	1.8e-185	F:GO:0000166	F:nucleotide binding	IPR012948 (SMART); IPR012381 (PFAM); G3DSA:3.40.50.300 (GENE3D); IPR012948 (PFAM); mobidb-lite (MOBIDB_LITE); mobidb-lite (MOBIDB_LITE); PTHR12858 (PANTHER); PTHR12858:SF2 (PANTHER); IPR030387 (PROSITE_PROFILES); cd01882 (CDD); IPR027417 (SUPERFAMILY)	F:GO:0005524; C:GO:0005634; P:GO:0006576; P:GO:0042254	F:ATP binding; C:nucleus; P:cellular biogenic amine metabolic process; P:ribosome biogenesis						GO:0000166, GO:0005524, GO:0005634, GO:0006576, GO:0042254
TRINITY_DN33448_c0_g1_i1	342	dynein, axonemal, heavy chain 2 family protein	5.9e-52	F:GO:0000166; F:GO:0017111; C:GO:0043226; C:GO:0044464	F:nucleotide binding; F:nucleoside-triphosphatase activity; C:organelle; C:cell part	PF12775 (PFAM); IPR026983 (PANTHER); PTHR10676:SF183 (PANTHER)	F:GO:0003777; P:GO:0007018	F:microtubule motor activity; P:microtubule-based movement						GO:0000166, GO:0017111, GO:0043226, GO:0044464, GO:0003777, GO:0007018
TRINITY_DN33449_c0_g1_i1	250
TRINITY_DN33450_c0_g1_i1	316
TRINITY_DN33451_c0_g1_i1	981	Mono- and diacylglycerol lipase	1.6e-17			mobidb-lite (MOBIDB_LITE)
TRINITY_DN33452_c0_g1_i1	557					SIGL_PEPTIDE_C_REGION (PHOBIUS); NON_CYTOPLASMIC_DOMAIN (PHOBIUS); SIGL_PEPTIDE_H_REGION (PHOBIUS); SIGL_PEPTIDE_N_REGION (PHOBIUS); SIGL_PEPTIDE (PHOBIUS)
TRINITY_DN33453_c0_g1_i1	327					mobidb-lite (MOBIDB_LITE)
TRINITY_DN33454_c0_g1_i1	736	molecular chaperone DJ	1.5e-41			IPR001623 (PRINTS); IPR001623 (SMART); IPR001623 (PFAM); IPR036869 (G3DSA:1.10.287.GENE3D); IPR027137 (PTHR24075:PANTHER); PTHR24075 (PANTHER); TRANSMEMBRANE (PHOBIUS); CYTOPLASMIC_DOMAIN (PHOBIUS); CYTOPLASMIC_DOMAIN (PHOBIUS); NON_CYTOPLASMIC_DOMAIN (PHOBIUS); TRANSMEMBRANE (PHOBIUS); IPR001623 (PROSITE_PROFILES); IPR001623 (CDD); SiglP-noTM (SIGLP_EUK); IPR036869 (SUPERFAMILY); TMhelix (TMHMM); TMhelix (TMHMM)	F:GO:0008565; P:GO:0031204	F:protein transporter activity; P:posttranslational protein targeting to membrane, translocation						GO:0008565, GO:0031204
TRINITY_DN33455_c0_g1_i1	415					SM00368 (SMART); G3DSA:3.40.50.2000 (GENE3D); IPR001611 (PFAM); PTHR44483 (PANTHER); SSF52047 (SUPERFAMILY)	F:GO:0005515	F:protein binding						GO:0005515
TRINITY_DN33456_c0_g1_i1	634					mobidb-lite (MOBIDB_LITE); mobidb-lite (MOBIDB_LITE); mobidb-lite (MOBIDB_LITE)
TRINITY_DN33457_c0_g1_i1	665	Sodium/bile acid cotransporter 7	1.8e-09			SIGL_PEPTIDE_C_REGION (PHOBIUS); NON_CYTOPLASMIC_DOMAIN (PHOBIUS); SIGL_PEPTIDE_H_REGION (PHOBIUS); SIGL_PEPTIDE (PHOBIUS); SIGL_PEPTIDE_N_REGION (PHOBIUS); TMhelix (TMHMM)
TRINITY_DN33458_c0_g1_i1	202					mobidb-lite (MOBIDB_LITE)
TRINITY_DN33459_c0_g1_i1	248
TRINITY_DN3346_c0_g1_i1	334					mobidb-lite (MOBIDB_LITE)
TRINITY_DN33460_c0_g1_i1	870	MOSC domain-containing protein	5.5e-70			IPR005303 (PFAM); IPR005302 (PFAM); G3DSA:2.40.33.20 (GENE3D); PTHR44907 (PANTHER); SIGL_PEPTIDE_C_REGION (PHOBIUS); SIGL_PEPTIDE (PHOBIUS); SIGL_PEPTIDE_H_REGION (PHOBIUS); SIGL_PEPTIDE_N_REGION (PHOBIUS); NON_CYTOPLASMIC_DOMAIN (PHOBIUS); IPR005302 (PROSITE_PROFILES); SiglP-TM (SIGLP_GRAM_POSITIVE); SSF141673 (SUPERFAMILY); IPR011037 (SUPERFAMILY)	F:GO:0003824; F:GO:0030151; F:GO:0030170	F:catalytic activity; F:molybdenum ion binding; F:pyridoxal phosphate binding						GO:0003824, GO:0030151, GO:0030170
TRINITY_DN33461_c0_g1_i1	295
TRINITY_DN33462_c0_g1_i1	260					SiglP-TM (SIGLP_GRAM_POSITIVE)
TRINITY_DN33463_c0_g1_i1	240					TRANSMEMBRANE (PHOBIUS); NON_CYTOPLASMIC_DOMAIN (PHOBIUS); CYTOPLASMIC_DOMAIN (PHOBIUS)
TRINITY_DN33464_c0_g1_i1	238
TRINITY_DN33465_c0_g1_i1	403	Ankyrin repeat and SAM domain-containing protein 1A	7.2e-33
TRINITY_DN33466_c0_g1_i1	311	hypothetical protein AK812_SmicGene14300	1.5e-17
TRINITY_DN33467_c0_g1_i1	369					mobidb-lite (MOBIDB_LITE)
TRINITY_DN33469_c0_g1_i1	324	Ankyrin repeat domain-containing protein 17	3.9e-05			IPR002110 (PRINTS); IPR002110 (SMART); IPR036770 (G3DSA:1.25.40.GENE3D); IPR020683 (PFAM); PTHR24133:SF25 (PANTHER); PTHR24133 (PANTHER); IPR002110 (PROSITE_PROFILES); IPR020683 (PROSITE_PROFILES); IPR002110 (PROSITE_PROFILES); IPR020683 (CDD); IPR036770 (SUPERFAMILY)	F:GO:0005515	F:protein binding						GO:0005515
TRINITY_DN33470_c0_g1_i1	434	putative transmembrane protein	1e-13	C:GO:0016020; C:GO:0016021	C:membrane; C:integral component of membrane	NON_CYTOPLASMIC_DOMAIN (PHOBIUS); TRANSMEMBRANE (PHOBIUS); CYTOPLASMIC_DOMAIN (PHOBIUS); TMhelix (TMHMM)								GO:0016020, GO:0016021
TRINITY_DN33471_c0_g1_i1	690	hypothetical protein AK812_SmicGene16081	2e-46	C:GO:0016020; C:GO:0016021	C:membrane; C:integral component of membrane	TRANSMEMBRANE (PHOBIUS); SIGL_PEPTIDE_C_REGION (PHOBIUS); TRANSMEMBRANE (PHOBIUS); CYTOPLASMIC_DOMAIN (PHOBIUS); CYTOPLASMIC_DOMAIN (PHOBIUS); NON_CYTOPLASMIC_DOMAIN (PHOBIUS); SIGL_PEPTIDE_N_REGION (PHOBIUS); SIGL_PEPTIDE (PHOBIUS); TRANSMEMBRANE (PHOBIUS); TRANSMEMBRANE (PHOBIUS); SIGL_PEPTIDE_H_REGION (PHOBIUS); TRANSMEMBRANE (PHOBIUS); NON_CYTOPLASMIC_DOMAIN (PHOBIUS); CYTOPLASMIC_DOMAIN (PHOBIUS); NON_CYTOPLASMIC_DOMAIN (PHOBIUS); TMhelix (TMHMM); TMhelix (TMHMM); TMhelix (TMHMM); TMhelix (TMHMM); TMhelix (TMHMM)								GO:0016020, GO:0016021
TRINITY_DN33472_c0_g1_i1	319
TRINITY_DN33473_c0_g1_i1	329					mobidb-lite (MOBIDB_LITE)
TRINITY_DN33474_c0_g1_i1	231
TRINITY_DN33475_c0_g1_i1	454
TRINITY_DN33476_c0_g1_i1	918	Ras-related protein Rab5	1.7e-13			mobidb-lite (MOBIDB_LITE); NON_CYTOPLASMIC_DOMAIN (PHOBIUS); TRANSMEMBRANE (PHOBIUS); CYTOPLASMIC_DOMAIN (PHOBIUS); TMhelix (TMHMM)
TRINITY_DN33477_c0_g1_i1	244					SIGL_PEPTIDE_N_REGION (PHOBIUS); SIGL_PEPTIDE_C_REGION (PHOBIUS); SIGL_PEPTIDE (PHOBIUS); NON_CYTOPLASMIC_DOMAIN (PHOBIUS); SIGL_PEPTIDE_H_REGION (PHOBIUS)
TRINITY_DN33478_c0_g1_i1	300
TRINITY_DN33479_c0_g1_i1	689	Retrovirus-related Pol polyprotein from transposon TNT 1-94	4.9e-05			IPR036770 (G3DSA:1.25.40.GENE3D); IPR020683 (PROSITE_PROFILES); IPR020683 (CDD); IPR036770 (SUPERFAMILY)
TRINITY_DN3348_c0_g1_i1	981	High-affinity choline transporter 1	9.5e-55	C:GO:0016020; C:GO:0016021	C:membrane; C:integral component of membrane									GO:0016020, GO:0016021
TRINITY_DN33480_c0_g1_i1	280	hypothetical protein AK812_SmicGene21396	4.7e-15
TRINITY_DN33481_c0_g1_i1	822	DUF51 family protein	8e-47			IPR023473 (TIGRFAM); IPR002733 (PFAM); IPR027485 (G3DSA:3.30.700.GENE3D); G3DSA:3.30.1490.150 (GENE3D); PTHR13016:SF0 (PANTHER); IPR023473 (PANTHER); IPR002733 (PROSITE_PROFILES); IPR036071 (SUPERFAMILY)
TRINITY_DN33482_c0_g1_i1	245
TRINITY_DN33483_c0_g1_i1	267
TRINITY_DN33484_c0_g1_i1	450
TRINITY_DN33485_c0_g1_i1	237
TRINITY_DN33486_c0_g1_i1	262					mobidb-lite (MOBIDB_LITE)
TRINITY_DN33487_c0_g1_i1	409	hypothetical protein AK812_SmicGene14473	4.4e-06			TRANSMEMBRANE (PHOBIUS); CYTOPLASMIC_DOMAIN (PHOBIUS); NON_CYTOPLASMIC_DOMAIN (PHOBIUS); TMhelix (TMHMM)
TRINITY_DN33488_c0_g1_i1	845	acyl-coa oxidase	1.6e-106	F:GO:0000062; F:GO:0003995; C:GO:0005777; F:GO:0009055; F:GO:0016401; P:GO:0033539; F:GO:0050660; F:GO:0052890; P:GO:0055088	F:fatty-acyl-CoA binding; F:acyl-CoA dehydrogese activity; C:peroxisome; F:electron transfer activity; F:palmitoyl-CoA oxidase activity; P:fatty acid beta-oxidation using acyl-CoA dehydrogese; F:flavin adenine dinucleotide binding; F:oxidoreductase activity, acting on the CH-CH group of donors, with a flavin as acceptor; P:lipid homeostasis	G3DSA:1.20.140.10 (GENE3D); IPR006091 (PFAM); IPR029320 (PFAM); IPR037069 (G3DSA:1.10.540.GENE3D); G3DSA:2.40.110.10 (GENE3D); PTHR10909 (PANTHER); PTHR10909:SF250 (PANTHER); IPR036250 (SUPERFAMILY); IPR009100 (SUPERFAMILY)	P:GO:0008152; F:GO:0016627; F:GO:0050660; P:GO:0055114	P:metabolic process; F:oxidoreductase activity, acting on the CH-CH group of donors; F:flavin adenine dinucleotide binding; P:oxidation-reduction process						GO:0000062, GO:0003995, GO:0005777, GO:0009055, GO:0016401, GO:0033539, GO:0050660, GO:0052890, GO:0055088, GO:0008152, GO:0016627, GO:0055114
TRINITY_DN33489_c0_g1_i1	223					mobidb-lite (MOBIDB_LITE)
TRINITY_DN3349_c0_g1_i1	587	hypothetical protein AK812_SmicGene20599	1.3e-14			SIGL_PEPTIDE_C_REGION (PHOBIUS); NON_CYTOPLASMIC_DOMAIN (PHOBIUS); SIGL_PEPTIDE_H_REGION (PHOBIUS); SIGL_PEPTIDE_N_REGION (PHOBIUS); SIGL_PEPTIDE (PHOBIUS); SiglP-noTM (SIGLP_EUK)
TRINITY_DN33490_c0_g1_i1	238					mobidb-lite (MOBIDB_LITE)
TRINITY_DN33492_c0_g1_i1	325	Ankyrin repeat domain-containing protein 50	2.9e-08
TRINITY_DN33493_c0_g1_i1	262					mobidb-lite (MOBIDB_LITE)
TRINITY_DN33494_c0_g1_i1	343
TRINITY_DN33495_c0_g1_i1	407	putative transposon protein	2e-14
TRINITY_DN33496_c0_g1_i1	249					mobidb-lite (MOBIDB_LITE)
TRINITY_DN33497_c0_g1_i1	736					Coil (COILS); mobidb-lite (MOBIDB_LITE)
TRINITY_DN33499_c0_g1_i1	474	putative peptidyl-prolyl isomerase FKBP12	2.7e-47	P:GO:0000413; F:GO:0003755; P:GO:0006457; C:GO:0016020	P:protein peptidyl-prolyl isomerization; F:peptidyl-prolyl cis-trans isomerase activity; P:protein folding; C:membrane									GO:0000413, GO:0003755, GO:0006457, GO:0016020
TRINITY_DN335_c0_g1_i1	3809	predicted protein	0.00021			Coil (COILS); IPR002110 (PRINTS); IPR002110 (SMART); IPR036770 (G3DSA:1.25.40.GENE3D); IPR036770 (G3DSA:1.25.40.GENE3D); PF13637 (PFAM); IPR036770 (G3DSA:1.25.40.GENE3D); IPR036770 (G3DSA:1.25.40.GENE3D); G3DSA:1.20.120.660 (GENE3D); IPR002110 (PFAM); IPR036770 (G3DSA:1.25.40.GENE3D); IPR036770 (G3DSA:1.25.40.GENE3D); IPR020683 (PFAM); IPR036770 (G3DSA:1.25.40.GENE3D); mobidb-lite (MOBIDB_LITE); PTHR24123:SF37 (PANTHER); PTHR24123:SF37 (PANTHER); PTHR24123 (PANTHER); IPR002110 (PROSITE_PROFILES); IPR002110 (PROSITE_PROFILES); IPR002110 (PROSITE_PROFILES); IPR020683 (PROSITE_PROFILES); IPR002110 (PROSITE_PROFILES); IPR002110 (PROSITE_PROFILES); IPR002110 (PROSITE_PROFILES); IPR002110 (PROSITE_PROFILES); IPR002110 (PROSITE_PROFILES); IPR002110 (PROSITE_PROFILES); IPR002110 (PROSITE_PROFILES); IPR002110 (PROSITE_PROFILES); IPR002110 (PROSITE_PROFILES); IPR002110 (PROSITE_PROFILES); IPR002110 (PROSITE_PROFILES); IPR002110 (PROSITE_PROFILES); IPR002110 (PROSITE_PROFILES); IPR002110 (PROSITE_PROFILES); IPR002110 (PROSITE_PROFILES); IPR002110 (PROSITE_PROFILES); IPR002110 (PROSITE_PROFILES); IPR002110 (PROSITE_PROFILES); IPR002110 (PROSITE_PROFILES); IPR002110 (PROSITE_PROFILES); IPR020683 (CDD); IPR020683 (CDD); IPR020683 (CDD); IPR020683 (CDD); IPR020683 (CDD); IPR020683 (CDD); IPR020683 (CDD); IPR020683 (CDD); IPR020683 (CDD); IPR020683 (CDD); IPR036770 (SUPERFAMILY); IPR036770 (SUPERFAMILY); IPR036770 (SUPERFAMILY); IPR036770 (SUPERFAMILY)	F:GO:0005515	F:protein binding					GO:0007165	GO:0007165, GO:0005515
TRINITY_DN335_c0_g1_i2	774					Coil (COILS); IPR002110 (SMART); IPR036770 (G3DSA:1.25.40.GENE3D); IPR020683 (PFAM); IPR036770 (G3DSA:1.25.40.GENE3D); PTHR42652:SF2 (PANTHER); PTHR42652 (PANTHER); PTHR42652:SF2 (PANTHER); IPR020683 (PROSITE_PROFILES); IPR002110 (PROSITE_PROFILES); IPR002110 (PROSITE_PROFILES); IPR002110 (PROSITE_PROFILES); IPR020683 (CDD); IPR036770 (SUPERFAMILY)	F:GO:0005515	F:protein binding						GO:0005515
TRINITY_DN3350_c0_g1_i1	482	DUF229 domain-containing protein	8.3e-36			G3DSA:3.30.1120.10 (GENE3D); IPR017850 (SUPERFAMILY)	F:GO:0003824; P:GO:0008152	F:catalytic activity; P:metabolic process						GO:0003824, GO:0008152
TRINITY_DN3350_c0_g1_i2	1627	DUF4976 domain-containing protein	6e-187	F:GO:0003824; P:GO:0008152; F:GO:0008484; C:GO:0016020; C:GO:0016021	F:catalytic activity; P:metabolic process; F:sulfuric ester hydrolase activity; C:membrane; C:integral component of membrane	IPR000917 (PFAM); G3DSA:3.30.1120.10 (GENE3D); IPR017849 (G3DSA:3.40.720.GENE3D); PTHR42693 (PANTHER); PTHR42693:SF18 (PANTHER); IPR024607 (PROSITE_PATTERNS); SIGL_PEPTIDE (PHOBIUS); SIGL_PEPTIDE_C_REGION (PHOBIUS); SIGL_PEPTIDE_N_REGION (PHOBIUS); NON_CYTOPLASMIC_DOMAIN (PHOBIUS); SIGL_PEPTIDE_H_REGION (PHOBIUS); SiglP-noTM (SIGLP_EUK); IPR017850 (SUPERFAMILY)	F:GO:0003824; P:GO:0008152; F:GO:0008484	F:catalytic activity; P:metabolic process; F:sulfuric ester hydrolase activity						GO:0003824, GO:0008152, GO:0008484, GO:0016020, GO:0016021
TRINITY_DN33500_c0_g1_i1	464
TRINITY_DN33501_c0_g1_i1	568	LINE-1 reverse transcriptase-like	9.8e-12			CYTOPLASMIC_DOMAIN (PHOBIUS); TRANSMEMBRANE (PHOBIUS); TRANSMEMBRANE (PHOBIUS); TRANSMEMBRANE (PHOBIUS); TRANSMEMBRANE (PHOBIUS); CYTOPLASMIC_DOMAIN (PHOBIUS); CYTOPLASMIC_DOMAIN (PHOBIUS); NON_CYTOPLASMIC_DOMAIN (PHOBIUS); NON_CYTOPLASMIC_DOMAIN (PHOBIUS); TMhelix (TMHMM); TMhelix (TMHMM); TMhelix (TMHMM)
TRINITY_DN33502_c0_g1_i1	336					Coil (COILS)
TRINITY_DN33503_c0_g1_i1	334
TRINITY_DN33504_c0_g1_i1	719					G3DSA:3.20.20.150 (GENE3D); SIGL_PEPTIDE_H_REGION (PHOBIUS); NON_CYTOPLASMIC_DOMAIN (PHOBIUS); SIGL_PEPTIDE_N_REGION (PHOBIUS); SIGL_PEPTIDE (PHOBIUS); SIGL_PEPTIDE_C_REGION (PHOBIUS); SiglP-noTM (SIGLP_EUK)
TRINITY_DN33505_c0_g1_i1	293
TRINITY_DN33506_c0_g1_i1	248
TRINITY_DN33507_c0_g1_i1	1240	related to protein kise	2.8e-27	F:GO:0004674; F:GO:0005524; P:GO:0006468; F:GO:0016301; P:GO:0016310; F:GO:0046872	F:protein serine/threonine kise activity; F:ATP binding; P:protein phosphorylation; F:kise activity; P:phosphorylation; F:metal ion binding	Coil (COILS); IPR036465 (G3DSA:3.40.50.GENE3D); IPR002035 (PFAM); PTHR14187 (PANTHER); PTHR14187:SF59 (PANTHER); cd00198 (CDD); IPR036465 (SUPERFAMILY)								GO:0004674, GO:0005524, GO:0006468, GO:0016301, GO:0016310, GO:0046872
TRINITY_DN33508_c0_g1_i1	517					mobidb-lite (MOBIDB_LITE)
TRINITY_DN33509_c0_g1_i1	309	putative E3 ubiquitin-protein ligase HERC1	2.1e-08			IPR009091 (SUPERFAMILY)
TRINITY_DN3351_c0_g1_i2	1338	molecular chaperone DJ	2.6e-23	C:GO:0016020	C:membrane	IPR001623 (PRINTS); IPR001623 (SMART); IPR036869 (G3DSA:1.10.287.GENE3D); IPR001623 (PFAM); mobidb-lite (MOBIDB_LITE); mobidb-lite (MOBIDB_LITE); PTHR43096 (PANTHER); IPR001623 (PROSITE_PROFILES); IPR001623 (CDD); IPR036869 (SUPERFAMILY)								GO:0016020
TRINITY_DN33510_c0_g1_i1	388	hypothetical protein AK812_SmicGene20078	2.7e-13			G3DSA:1.10.287.190 (GENE3D)
TRINITY_DN33511_c0_g1_i1	719	Vacuolar-sorting protein SNF8	3.6e-75			G3DSA:2.80.10.50 (GENE3D); SIGL_PEPTIDE_N_REGION (PHOBIUS); SIGL_PEPTIDE_H_REGION (PHOBIUS); NON_CYTOPLASMIC_DOMAIN (PHOBIUS); SIGL_PEPTIDE (PHOBIUS); SIGL_PEPTIDE_C_REGION (PHOBIUS); SiglP-noTM (SIGLP_EUK); IPR008999 (SUPERFAMILY)
TRINITY_DN33513_c0_g1_i1	708	hypothetical protein AK812_SmicGene8211	1.2e-22			SIGL_PEPTIDE (PHOBIUS); SIGL_PEPTIDE_N_REGION (PHOBIUS); NON_CYTOPLASMIC_DOMAIN (PHOBIUS); SIGL_PEPTIDE_H_REGION (PHOBIUS); SIGL_PEPTIDE_C_REGION (PHOBIUS); SiglP-noTM (SIGLP_EUK)
TRINITY_DN33514_c0_g1_i1	299					mobidb-lite (MOBIDB_LITE)
TRINITY_DN33515_c0_g1_i1	651	Pentatricopeptide repeat-containing protein MRL1, chloroplastic	7.6e-08			mobidb-lite (MOBIDB_LITE); SiglP-TM (SIGLP_GRAM_POSITIVE)
TRINITY_DN33516_c0_g1_i1	450					mobidb-lite (MOBIDB_LITE)
TRINITY_DN33517_c0_g1_i1	346
TRINITY_DN33518_c0_g1_i1	338
TRINITY_DN33519_c0_g1_i1	388					mobidb-lite (MOBIDB_LITE)
TRINITY_DN3352_c0_g1_i1	857					mobidb-lite (MOBIDB_LITE)
TRINITY_DN33520_c0_g1_i1	293					TRANSMEMBRANE (PHOBIUS); NON_CYTOPLASMIC_DOMAIN (PHOBIUS); CYTOPLASMIC_DOMAIN (PHOBIUS)
TRINITY_DN33521_c0_g1_i1	1456	triose-phosphate transporter	3.1e-09	C:GO:0016020; C:GO:0016021	C:membrane; C:integral component of membrane	IPR004853 (PFAM); PTHR44010 (PANTHER); PTHR44010:SF4 (PANTHER); TRANSMEMBRANE (PHOBIUS); TRANSMEMBRANE (PHOBIUS); TRANSMEMBRANE (PHOBIUS); TRANSMEMBRANE (PHOBIUS); TRANSMEMBRANE (PHOBIUS); CYTOPLASMIC_DOMAIN (PHOBIUS); TRANSMEMBRANE (PHOBIUS); TRANSMEMBRANE (PHOBIUS); NON_CYTOPLASMIC_DOMAIN (PHOBIUS); CYTOPLASMIC_DOMAIN (PHOBIUS); SIGL_PEPTIDE_C_REGION (PHOBIUS); TRANSMEMBRANE (PHOBIUS); TRANSMEMBRANE (PHOBIUS); SIGL_PEPTIDE_H_REGION (PHOBIUS); NON_CYTOPLASMIC_DOMAIN (PHOBIUS); NON_CYTOPLASMIC_DOMAIN (PHOBIUS); CYTOPLASMIC_DOMAIN (PHOBIUS); SIGL_PEPTIDE (PHOBIUS); CYTOPLASMIC_DOMAIN (PHOBIUS); NON_CYTOPLASMIC_DOMAIN (PHOBIUS); NON_CYTOPLASMIC_DOMAIN (PHOBIUS); TRANSMEMBRANE (PHOBIUS); TRANSMEMBRANE (PHOBIUS); SIGL_PEPTIDE_N_REGION (PHOBIUS); NON_CYTOPLASMIC_DOMAIN (PHOBIUS); CYTOPLASMIC_DOMAIN (PHOBIUS); CYTOPLASMIC_DOMAIN (PHOBIUS); SiglP-noTM (SIGLP_EUK); SSF103481 (SUPERFAMILY); TMhelix (TMHMM); TMhelix (TMHMM); TMhelix (TMHMM); TMhelix (TMHMM); TMhelix (TMHMM); TMhelix (TMHMM); TMhelix (TMHMM); TMhelix (TMHMM); TMhelix (TMHMM); TMhelix (TMHMM)								GO:0016020, GO:0016021
TRINITY_DN33523_c0_g1_i1	482	hypothetical protein AK812_SmicGene2934	5.7e-37
TRINITY_DN33524_c0_g1_i1	275					mobidb-lite (MOBIDB_LITE)
TRINITY_DN33525_c0_g1_i1	644	Sodium channel protein type 11 subunit alpha	0.00013			mobidb-lite (MOBIDB_LITE); mobidb-lite (MOBIDB_LITE)
TRINITY_DN33526_c0_g1_i1	227	60S ribosomal protein L23A	3.8e-07			IPR005633 (PFAM); mobidb-lite (MOBIDB_LITE); PTHR11620 (PANTHER); PTHR11620:SF14 (PANTHER)
TRINITY_DN33527_c0_g1_i1	511
TRINITY_DN33528_c0_g1_i1	219
TRINITY_DN33529_c0_g1_i1	831	hypothetical protein GUITHDRAFT_148645	1e-12			CYTOPLASMIC_DOMAIN (PHOBIUS); TRANSMEMBRANE (PHOBIUS); TRANSMEMBRANE (PHOBIUS); NON_CYTOPLASMIC_DOMAIN (PHOBIUS); CYTOPLASMIC_DOMAIN (PHOBIUS); TRANSMEMBRANE (PHOBIUS); TRANSMEMBRANE (PHOBIUS); CYTOPLASMIC_DOMAIN (PHOBIUS); NON_CYTOPLASMIC_DOMAIN (PHOBIUS)
TRINITY_DN3353_c0_g1_i1	288					IPR009091 (G3DSA:2.130.10.GENE3D); PF13540 (PFAM); IPR000408 (PROSITE_PATTERNS); IPR009091 (SUPERFAMILY)
TRINITY_DN33530_c0_g1_i1	795	D-dependent D ligase LigA	1.7e-33			IPR001357 (PFAM); IPR008893 (PFAM); IPR036420 (G3DSA:3.40.50.GENE3D); IPR036930 (G3DSA:2.20.140.GENE3D); cd07996 (CDD); IPR001357 (CDD); IPR036420 (SUPERFAMILY)
TRINITY_DN33531_c0_g1_i1	1255	hypothetical protein AK812_SmicGene23297	7.7e-25			mobidb-lite (MOBIDB_LITE); mobidb-lite (MOBIDB_LITE)
TRINITY_DN33532_c0_g1_i1	563					TRANSMEMBRANE (PHOBIUS); SIGL_PEPTIDE (PHOBIUS); NON_CYTOPLASMIC_DOMAIN (PHOBIUS); SIGL_PEPTIDE_H_REGION (PHOBIUS); SIGL_PEPTIDE_N_REGION (PHOBIUS); CYTOPLASMIC_DOMAIN (PHOBIUS); SIGL_PEPTIDE_C_REGION (PHOBIUS); SiglP-TM (SIGLP_EUK); TMhelix (TMHMM); TMhelix (TMHMM)
TRINITY_DN33533_c0_g1_i1	322
TRINITY_DN33534_c0_g1_i1	722	hypothetical protein AK812_SmicGene11394	6.1e-83
TRINITY_DN33535_c0_g1_i1	410
TRINITY_DN33536_c0_g1_i1	597	Coiled-coil domain-containing protein 25-like	2.9e-22
TRINITY_DN33537_c0_g1_i1	239	putative R pseudouridine synthase YlyB	5.8e-06
TRINITY_DN33538_c0_g1_i1	226					SiglP-noTM (SIGLP_EUK); SiglP-TM (SIGLP_GRAM_POSITIVE)
TRINITY_DN33539_c0_g1_i1	251	putative methyltransferase WBSCR22-like	3.5e-22			IPR036770 (G3DSA:1.25.40.GENE3D)
TRINITY_DN33540_c0_g1_i1	909	uracil phosphoribosyltransferase	3.5e-67	F:GO:0016740; F:GO:0016757	F:transferase activity; F:transferase activity, transferring glycosyl groups	G3DSA:3.40.50.2020 (GENE3D); PF14681 (PFAM); PTHR10285 (PANTHER); PTHR10285:SF90 (PANTHER); SIGL_PEPTIDE_H_REGION (PHOBIUS); SIGL_PEPTIDE (PHOBIUS); SIGL_PEPTIDE_N_REGION (PHOBIUS); NON_CYTOPLASMIC_DOMAIN (PHOBIUS); SIGL_PEPTIDE_C_REGION (PHOBIUS); IPR000836 (CDD); IPR029057 (SUPERFAMILY); TMhelix (TMHMM)	P:GO:0009116	P:nucleoside metabolic process						GO:0016740, GO:0016757, GO:0009116
TRINITY_DN33541_c0_g1_i1	448	predicted protein	8.5e-43	C:GO:0016020; C:GO:0016021	C:membrane; C:integral component of membrane	IPR007632 (PFAM); IPR007632 (PANTHER); NON_CYTOPLASMIC_DOMAIN (PHOBIUS); TRANSMEMBRANE (PHOBIUS); CYTOPLASMIC_DOMAIN (PHOBIUS); CYTOPLASMIC_DOMAIN (PHOBIUS); TRANSMEMBRANE (PHOBIUS); TMhelix (TMHMM); TMhelix (TMHMM)								GO:0016020, GO:0016021
TRINITY_DN33542_c0_g1_i1	676					G3DSA:3.40.50.150 (GENE3D); SIGL_PEPTIDE_H_REGION (PHOBIUS); SIGL_PEPTIDE_N_REGION (PHOBIUS); SIGL_PEPTIDE_C_REGION (PHOBIUS); NON_CYTOPLASMIC_DOMAIN (PHOBIUS); SIGL_PEPTIDE (PHOBIUS); SiglP-noTM (SIGLP_GRAM_NEGATIVE); SiglP-noTM (SIGLP_EUK)
TRINITY_DN33543_c0_g1_i1	502	glycine-rich protein 2-like	2.3e-20	F:GO:0003676	F:nucleic acid binding	SIGL_PEPTIDE_H_REGION (PHOBIUS); SIGL_PEPTIDE_N_REGION (PHOBIUS); SIGL_PEPTIDE_C_REGION (PHOBIUS); NON_CYTOPLASMIC_DOMAIN (PHOBIUS); SIGL_PEPTIDE (PHOBIUS)								GO:0003676
TRINITY_DN33544_c0_g1_i1	730	Pumilio-like 3	5.8e-65	F:GO:0000166; F:GO:0003676	F:nucleotide binding; F:nucleic acid binding	G3DSA:3.30.70.330 (GENE3D); mobidb-lite (MOBIDB_LITE); mobidb-lite (MOBIDB_LITE); cd00590 (CDD)								GO:0000166, GO:0003676
TRINITY_DN33545_c0_g1_i1	253					NON_CYTOPLASMIC_DOMAIN (PHOBIUS); SIGL_PEPTIDE_H_REGION (PHOBIUS); SIGL_PEPTIDE_C_REGION (PHOBIUS); SIGL_PEPTIDE (PHOBIUS); SIGL_PEPTIDE_N_REGION (PHOBIUS)
TRINITY_DN33546_c0_g1_i1	463	Retrovirus-related Pol polyprotein from transposon TNT 1-94	1.3e-14			mobidb-lite (MOBIDB_LITE)
TRINITY_DN33547_c0_g1_i1	273
TRINITY_DN33549_c0_g1_i1	233
TRINITY_DN33550_c0_g1_i1	306					SIGL_PEPTIDE (PHOBIUS); SIGL_PEPTIDE_H_REGION (PHOBIUS); SIGL_PEPTIDE_C_REGION (PHOBIUS); SIGL_PEPTIDE_N_REGION (PHOBIUS); NON_CYTOPLASMIC_DOMAIN (PHOBIUS)
TRINITY_DN33551_c0_g1_i1	371	Cell wall alpha-1,3-glucan synthase mok12	5.6e-40			Coil (COILS)
TRINITY_DN33552_c0_g1_i1	295					mobidb-lite (MOBIDB_LITE); SIGL_PEPTIDE_H_REGION (PHOBIUS); SIGL_PEPTIDE_C_REGION (PHOBIUS); SIGL_PEPTIDE (PHOBIUS); NON_CYTOPLASMIC_DOMAIN (PHOBIUS); SIGL_PEPTIDE_N_REGION (PHOBIUS); SiglP-noTM (SIGLP_EUK)
TRINITY_DN33553_c0_g1_i1	304					G3DSA:2.160.10.10 (GENE3D); SIGL_PEPTIDE_C_REGION (PHOBIUS); TRANSMEMBRANE (PHOBIUS); SIGL_PEPTIDE_N_REGION (PHOBIUS); SIGL_PEPTIDE (PHOBIUS); CYTOPLASMIC_DOMAIN (PHOBIUS); SIGL_PEPTIDE_H_REGION (PHOBIUS); NON_CYTOPLASMIC_DOMAIN (PHOBIUS)
TRINITY_DN33554_c0_g1_i1	263					mobidb-lite (MOBIDB_LITE)
TRINITY_DN33555_c0_g1_i1	678					TRANSMEMBRANE (PHOBIUS); TRANSMEMBRANE (PHOBIUS); CYTOPLASMIC_DOMAIN (PHOBIUS); CYTOPLASMIC_DOMAIN (PHOBIUS); NON_CYTOPLASMIC_DOMAIN (PHOBIUS); TMhelix (TMHMM); TMhelix (TMHMM)
TRINITY_DN33556_c0_g1_i1	848	Chaperone protein DJ	1.5e-48			G3DSA:1.10.720.10 (GENE3D); IPR036869 (G3DSA:1.10.287.GENE3D); mobidb-lite (MOBIDB_LITE); IPR001623 (CDD); IPR036869 (SUPERFAMILY)
TRINITY_DN33557_c0_g1_i1	685	Retrovirus-related Pol polyprotein from transposon TNT 1-94	1.8e-07			mobidb-lite (MOBIDB_LITE); SIGL_PEPTIDE_N_REGION (PHOBIUS); SIGL_PEPTIDE_C_REGION (PHOBIUS); NON_CYTOPLASMIC_DOMAIN (PHOBIUS); SIGL_PEPTIDE (PHOBIUS); SIGL_PEPTIDE_H_REGION (PHOBIUS)
TRINITY_DN33558_c0_g1_i1	660	Kinesin-like protein KIF3C	8.8e-12			mobidb-lite (MOBIDB_LITE); mobidb-lite (MOBIDB_LITE)
TRINITY_DN33559_c0_g1_i1	1025	DUF1517 domain-containing protein	1.8e-11	C:GO:0009507; C:GO:0009536; C:GO:0016020; C:GO:0016021	C:chloroplast; C:plastid; C:membrane; C:integral component of membrane	IPR010903 (PFAM); PTHR33975:SF2 (PANTHER); PTHR33975 (PANTHER); SIGL_PEPTIDE (PHOBIUS); SIGL_PEPTIDE_N_REGION (PHOBIUS); SIGL_PEPTIDE_C_REGION (PHOBIUS); SIGL_PEPTIDE_H_REGION (PHOBIUS); NON_CYTOPLASMIC_DOMAIN (PHOBIUS); SiglP-TM (SIGLP_GRAM_NEGATIVE); SiglP-TM (SIGLP_EUK); SiglP-TM (SIGLP_GRAM_POSITIVE); TMhelix (TMHMM)								GO:0009507, GO:0009536, GO:0016020, GO:0016021
TRINITY_DN3356_c0_g1_i1	826
TRINITY_DN33560_c0_g1_i1	271	Gamma-tubulin complex component 4-like	4.5e-15			mobidb-lite (MOBIDB_LITE); SiglP-TM (SIGLP_GRAM_POSITIVE)
TRINITY_DN33561_c0_g1_i1	240					NON_CYTOPLASMIC_DOMAIN (PHOBIUS); TRANSMEMBRANE (PHOBIUS); CYTOPLASMIC_DOMAIN (PHOBIUS); TMhelix (TMHMM)
TRINITY_DN33562_c0_g1_i1	208	Potassium voltage-gated channel subfamily B member 2	1.3e-06
TRINITY_DN33563_c0_g1_i1	221					mobidb-lite (MOBIDB_LITE)
TRINITY_DN33564_c0_g1_i1	621					SiglP-noTM (SIGLP_EUK)
TRINITY_DN33565_c0_g1_i1	241					mobidb-lite (MOBIDB_LITE); mobidb-lite (MOBIDB_LITE)
TRINITY_DN33566_c0_g1_i1	1002	Octopine dehydrogese	4.4e-156	F:GO:0000166; F:GO:0016491; F:GO:0047830; F:GO:0050662; P:GO:0055114	F:nucleotide binding; F:oxidoreductase activity; F:D-octopine dehydrogese activity; F:coenzyme binding; P:oxidation-reduction process	G3DSA:3.40.50.720 (GENE3D); IPR003421 (PFAM); IPR013328 (G3DSA:1.10.1040.GENE3D); PTHR38015 (PANTHER); PTHR38015:SF1 (PANTHER); IPR036291 (SUPERFAMILY); IPR008927 (SUPERFAMILY)	F:GO:0016491; F:GO:0050662; P:GO:0055114	F:oxidoreductase activity; F:coenzyme binding; P:oxidation-reduction process						GO:0000166, GO:0016491, GO:0047830, GO:0050662, GO:0055114
TRINITY_DN33567_c0_g1_i1	631	DEAD-box ATP-dependent R helicase 7	7.6e-21			SIGL_PEPTIDE_N_REGION (PHOBIUS); NON_CYTOPLASMIC_DOMAIN (PHOBIUS); SIGL_PEPTIDE_C_REGION (PHOBIUS); SIGL_PEPTIDE (PHOBIUS); SIGL_PEPTIDE_H_REGION (PHOBIUS); SiglP-noTM (SIGLP_EUK)
TRINITY_DN33568_c0_g1_i1	624
TRINITY_DN33569_c0_g1_i1	398
TRINITY_DN3357_c0_g1_i1	325	E3 ubiquitin-protein ligase HACE1	2.4e-10			NON_CYTOPLASMIC_DOMAIN (PHOBIUS); SIGL_PEPTIDE_C_REGION (PHOBIUS); SIGL_PEPTIDE (PHOBIUS); SIGL_PEPTIDE_N_REGION (PHOBIUS); SIGL_PEPTIDE_H_REGION (PHOBIUS)
TRINITY_DN33570_c0_g1_i1	462	dUTP pyrophosphatase	1.3e-30	F:GO:0000287; F:GO:0004170; C:GO:0005737; P:GO:0006226; P:GO:0046081	F:magnesium ion binding; F:dUTP diphosphatase activity; C:cytoplasm; P:dUMP biosynthetic process; P:dUTP catabolic process	G3DSA:2.70.40.10 (GENE3D); IPR008181 (TIGRFAM); IPR029054 (PFAM); G3DSA:2.70.40.10 (GENE3D); mobidb-lite (MOBIDB_LITE); PTHR11241 (PANTHER); PTHR11241:SF0 (PANTHER); IPR033704 (CDD); IPR036157 (SUPERFAMILY)	F:GO:0004170; P:GO:0046080	F:dUTP diphosphatase activity; P:dUTP metabolic process						GO:0000287, GO:0004170, GO:0005737, GO:0006226, GO:0046081, GO:0046080
TRINITY_DN33571_c0_g1_i1	1435					IPR029039 (G3DSA:3.40.50.GENE3D); mobidb-lite (MOBIDB_LITE); mobidb-lite (MOBIDB_LITE); mobidb-lite (MOBIDB_LITE)
TRINITY_DN33572_c0_g1_i1	214
TRINITY_DN33573_c0_g1_i1	1006	tetratricopeptide repeat protein	2.4e-93			G3DSA:3.40.50.150 (GENE3D); IPR013217 (PFAM); PTHR43464 (PANTHER); cd02440 (CDD); IPR029063 (SUPERFAMILY)
TRINITY_DN33574_c0_g1_i1	417	hypothetical protein AK812_SmicGene20655	4.8e-24			mobidb-lite (MOBIDB_LITE); mobidb-lite (MOBIDB_LITE)
TRINITY_DN33575_c0_g1_i1	338
TRINITY_DN33576_c0_g1_i1	281
TRINITY_DN33578_c0_g1_i1	450	Ubiquitin carboxyl-termil hydrolase 24	4.9e-22
TRINITY_DN33579_c0_g1_i1	487	Dynein light chain Tctex-type 1	1.4e-46	F:GO:0005509	F:calcium ion binding									GO:0005509
TRINITY_DN3358_c0_g1_i1	1588	peptide deformylase 1A, chloroplastic/mitochondrial	5.6e-113	F:GO:0005506; C:GO:0005739; P:GO:0006412; C:GO:0009505; C:GO:0009507; C:GO:0009536; F:GO:0016787; F:GO:0042586; P:GO:0043686; F:GO:0046872	F:iron ion binding; C:mitochondrion; P:translation; C:plant-type cell wall; C:chloroplast; C:plastid; F:hydrolase activity; F:peptide deformylase activity; P:co-translatiol protein modification; F:metal ion binding	IPR023635 (PRINTS); IPR036821 (G3DSA:3.90.45.GENE3D); IPR023635 (PFAM); IPR023635 (PANTHER); PTHR10458:SF11 (PANTHER); SIGL_PEPTIDE_H_REGION (PHOBIUS); NON_CYTOPLASMIC_DOMAIN (PHOBIUS); SIGL_PEPTIDE (PHOBIUS); SIGL_PEPTIDE_C_REGION (PHOBIUS); SIGL_PEPTIDE_N_REGION (PHOBIUS); IPR023635 (HAMAP); IPR023635 (HAMAP); SiglP-TM (SIGLP_GRAM_POSITIVE); SiglP-noTM (SIGLP_EUK); IPR036821 (SUPERFAMILY); IPR036821 (SUPERFAMILY)								GO:0005506, GO:0005739, GO:0006412, GO:0009505, GO:0009507, GO:0009536, GO:0016787, GO:0042586, GO:0043686, GO:0046872
TRINITY_DN33580_c0_g1_i1	421
TRINITY_DN33581_c0_g1_i1	236
TRINITY_DN33582_c0_g1_i1	414	Multidrug resistance protein MdtL	9.7e-09			TRANSMEMBRANE (PHOBIUS); NON_CYTOPLASMIC_DOMAIN (PHOBIUS); CYTOPLASMIC_DOMAIN (PHOBIUS); NON_CYTOPLASMIC_DOMAIN (PHOBIUS); TRANSMEMBRANE (PHOBIUS); TMhelix (TMHMM); TMhelix (TMHMM)
TRINITY_DN33583_c0_g1_i1	201
TRINITY_DN33584_c0_g1_i1	481	Ubiquitin-activating enzyme E1 2	8e-15			SIGL_PEPTIDE_C_REGION (PHOBIUS); SIGL_PEPTIDE_H_REGION (PHOBIUS); NON_CYTOPLASMIC_DOMAIN (PHOBIUS); SIGL_PEPTIDE (PHOBIUS); SIGL_PEPTIDE_N_REGION (PHOBIUS)
TRINITY_DN33586_c0_g1_i1	569					SIGL_PEPTIDE_C_REGION (PHOBIUS); SIGL_PEPTIDE (PHOBIUS); NON_CYTOPLASMIC_DOMAIN (PHOBIUS); SIGL_PEPTIDE_H_REGION (PHOBIUS); SIGL_PEPTIDE_N_REGION (PHOBIUS); SiglP-noTM (SIGLP_EUK)
TRINITY_DN33587_c0_g1_i1	505	zinc finger, C3HC4 type (RING finger) domain-containing protein	7.8e-53			mobidb-lite (MOBIDB_LITE)
TRINITY_DN33588_c0_g1_i1	617					NON_CYTOPLASMIC_DOMAIN (PHOBIUS); SIGL_PEPTIDE (PHOBIUS); SIGL_PEPTIDE_H_REGION (PHOBIUS); SIGL_PEPTIDE_C_REGION (PHOBIUS); SIGL_PEPTIDE_N_REGION (PHOBIUS)
TRINITY_DN33589_c0_g1_i1	204	Protein pim1	1.4e-08
TRINITY_DN3359_c0_g1_i1	1197	predicted protein	4.1e-52	C:GO:0016020; C:GO:0016021	C:membrane; C:integral component of membrane	IPR011641 (SMART); IPR011641 (PFAM); G3DSA:2.10.50.10 (GENE3D); G3DSA:2.10.50.10 (GENE3D); G3DSA:2.10.70.10 (GENE3D); G3DSA:2.10.50.10 (GENE3D); SIGL_PEPTIDE_C_REGION (PHOBIUS); SIGL_PEPTIDE (PHOBIUS); SIGL_PEPTIDE_H_REGION (PHOBIUS); TRANSMEMBRANE (PHOBIUS); SIGL_PEPTIDE_N_REGION (PHOBIUS); NON_CYTOPLASMIC_DOMAIN (PHOBIUS); CYTOPLASMIC_DOMAIN (PHOBIUS); SiglP-noTM (SIGLP_EUK); SiglP-TM (SIGLP_GRAM_POSITIVE)								GO:0016020, GO:0016021
TRINITY_DN33590_c0_g1_i1	320
TRINITY_DN33591_c0_g1_i1	223
TRINITY_DN33592_c0_g1_i1	394	Voltage-dependent P/Q-type calcium channel subunit alpha-1A	2.4e-09
TRINITY_DN33593_c0_g1_i1	244	HSPB1-associated protein 1-like	0.00025			SIGL_PEPTIDE_H_REGION (PHOBIUS); SIGL_PEPTIDE (PHOBIUS); SIGL_PEPTIDE_C_REGION (PHOBIUS); NON_CYTOPLASMIC_DOMAIN (PHOBIUS); SIGL_PEPTIDE_N_REGION (PHOBIUS); SiglP-TM (SIGLP_GRAM_POSITIVE)
TRINITY_DN33594_c0_g1_i1	205					mobidb-lite (MOBIDB_LITE)
TRINITY_DN33595_c0_g1_i1	420					mobidb-lite (MOBIDB_LITE)
TRINITY_DN33597_c0_g1_i1	320
TRINITY_DN33598_c0_g1_i1	490
TRINITY_DN33599_c0_g1_i1	301					mobidb-lite (MOBIDB_LITE)
TRINITY_DN336_c0_g1_i1	1693	glycosyltransferase family 4 protein	1.8e-255			Coil (COILS); G3DSA:3.40.50.2000 (GENE3D); IPR001296 (PFAM); G3DSA:3.40.50.2000 (GENE3D); IPR028098 (PFAM); PTHR12526 (PANTHER); PTHR12526:SF514 (PANTHER); NON_CYTOPLASMIC_DOMAIN (PHOBIUS); CYTOPLASMIC_DOMAIN (PHOBIUS); NON_CYTOPLASMIC_DOMAIN (PHOBIUS); TRANSMEMBRANE (PHOBIUS); TRANSMEMBRANE (PHOBIUS); CYTOPLASMIC_DOMAIN (PHOBIUS); TRANSMEMBRANE (PHOBIUS); SSF53756 (SUPERFAMILY); TMhelix (TMHMM)
TRINITY_DN3360_c0_g1_i1	1855	Protein lifeguard 1	3.1e-38			Coil (COILS); Coil (COILS); G3DSA:1.20.1170.10 (GENE3D); mobidb-lite (MOBIDB_LITE); mobidb-lite (MOBIDB_LITE)
TRINITY_DN3360_c0_g1_i2	1834	Protein lifeguard 1	3.1e-38			Coil (COILS); Coil (COILS); G3DSA:1.20.1170.10 (GENE3D); mobidb-lite (MOBIDB_LITE); mobidb-lite (MOBIDB_LITE)
TRINITY_DN33600_c0_g1_i1	441	hypothetical protein AK812_SmicGene18023	2.2e-14			SIGL_PEPTIDE (PHOBIUS); SIGL_PEPTIDE_H_REGION (PHOBIUS); SIGL_PEPTIDE_C_REGION (PHOBIUS); SIGL_PEPTIDE_N_REGION (PHOBIUS); NON_CYTOPLASMIC_DOMAIN (PHOBIUS); SiglP-noTM (SIGLP_EUK)
TRINITY_DN33601_c0_g1_i1	322					CYTOPLASMIC_DOMAIN (PHOBIUS); NON_CYTOPLASMIC_DOMAIN (PHOBIUS); TRANSMEMBRANE (PHOBIUS); TMhelix (TMHMM)
TRINITY_DN33602_c0_g1_i1	226
TRINITY_DN33603_c0_g1_i1	231
TRINITY_DN33604_c0_g1_i1	1124
TRINITY_DN33605_c0_g1_i1	321	hypothetical protein AK812_SmicGene35949	8e-27
TRINITY_DN33606_c0_g1_i1	260
TRINITY_DN33608_c0_g1_i1	214					mobidb-lite (MOBIDB_LITE)
TRINITY_DN33609_c0_g1_i1	411
TRINITY_DN3361_c0_g1_i1	851	vacuolar ATP synthase subunit d, putative	5.1e-105	F:GO:0016787	F:hydrolase activity	Coil (COILS); IPR002699 (TIGRFAM); IPR002699 (PFAM); IPR002699 (PANTHER)	F:GO:0042626	F:ATPase activity, coupled to transmembrane movement of substances						GO:0016787, GO:0042626
TRINITY_DN33610_c0_g1_i1	250
TRINITY_DN33611_c0_g1_i1	213
TRINITY_DN33612_c0_g1_i1	387	putative GTP cyclohydrolase URC1	1.7e-10
TRINITY_DN33614_c0_g1_i1	353
TRINITY_DN33615_c0_g1_i1	664					Coil (COILS); mobidb-lite (MOBIDB_LITE); mobidb-lite (MOBIDB_LITE); SIGL_PEPTIDE_H_REGION (PHOBIUS); SIGL_PEPTIDE (PHOBIUS); SIGL_PEPTIDE_N_REGION (PHOBIUS); NON_CYTOPLASMIC_DOMAIN (PHOBIUS); SIGL_PEPTIDE_C_REGION (PHOBIUS); SiglP-TM (SIGLP_GRAM_POSITIVE)
TRINITY_DN33616_c0_g1_i1	398	tR pseudouridine synthase A, mitochondrial	2.3e-36			SIGL_PEPTIDE_C_REGION (PHOBIUS); CYTOPLASMIC_DOMAIN (PHOBIUS); SIGL_PEPTIDE_N_REGION (PHOBIUS); SIGL_PEPTIDE_H_REGION (PHOBIUS); NON_CYTOPLASMIC_DOMAIN (PHOBIUS); TRANSMEMBRANE (PHOBIUS); SIGL_PEPTIDE (PHOBIUS); SiglP-TM (SIGLP_EUK); TMhelix (TMHMM); TMhelix (TMHMM)
TRINITY_DN33617_c0_g1_i1	247					NON_CYTOPLASMIC_DOMAIN (PHOBIUS); CYTOPLASMIC_DOMAIN (PHOBIUS); TRANSMEMBRANE (PHOBIUS)
TRINITY_DN33618_c0_g1_i1	216
TRINITY_DN33619_c0_g1_i1	1092					mobidb-lite (MOBIDB_LITE); SIGL_PEPTIDE_H_REGION (PHOBIUS); SIGL_PEPTIDE (PHOBIUS); SIGL_PEPTIDE_N_REGION (PHOBIUS); NON_CYTOPLASMIC_DOMAIN (PHOBIUS); SIGL_PEPTIDE_C_REGION (PHOBIUS); SiglP-noTM (SIGLP_EUK)
TRINITY_DN33620_c0_g1_i1	210					mobidb-lite (MOBIDB_LITE)
TRINITY_DN33621_c0_g1_i1	243					mobidb-lite (MOBIDB_LITE)
TRINITY_DN33622_c0_g1_i1	1054	hypothetical protein AK812_SmicGene32123	4.6e-47
TRINITY_DN33623_c0_g1_i1	740	hypothetical protein AK812_SmicGene13820	1.4e-42			mobidb-lite (MOBIDB_LITE); NON_CYTOPLASMIC_DOMAIN (PHOBIUS); NON_CYTOPLASMIC_DOMAIN (PHOBIUS); CYTOPLASMIC_DOMAIN (PHOBIUS); TRANSMEMBRANE (PHOBIUS); TRANSMEMBRANE (PHOBIUS); TRANSMEMBRANE (PHOBIUS); CYTOPLASMIC_DOMAIN (PHOBIUS); TMhelix (TMHMM); TMhelix (TMHMM); TMhelix (TMHMM)
TRINITY_DN33624_c0_g1_i1	218					mobidb-lite (MOBIDB_LITE)
TRINITY_DN33625_c0_g1_i1	209
TRINITY_DN33626_c0_g1_i1	854	MULTISPECIES: YbhB/YbcL family Raf kise inhibitor-like protein	4e-09			IPR036610 (G3DSA:3.90.280.GENE3D); IPR008914 (PFAM); NON_CYTOPLASMIC_DOMAIN (PHOBIUS); SIGL_PEPTIDE (PHOBIUS); SIGL_PEPTIDE_C_REGION (PHOBIUS); SIGL_PEPTIDE_N_REGION (PHOBIUS); SIGL_PEPTIDE_H_REGION (PHOBIUS); IPR036610 (SUPERFAMILY)
TRINITY_DN33628_c0_g1_i1	264
TRINITY_DN33629_c0_g1_i1	221					IPR008615 (PFAM)
TRINITY_DN3363_c0_g1_i1	1212	predicted protein	6.7e-58			IPR010036 (PFAM); IPR023214 (G3DSA:3.40.50.GENE3D); mobidb-lite (MOBIDB_LITE); IPR036412 (SUPERFAMILY)	F:GO:0016791	F:phosphatase activity						GO:0016791
TRINITY_DN33630_c0_g1_i1	304
TRINITY_DN33631_c0_g1_i1	316					SIGL_PEPTIDE (PHOBIUS); SIGL_PEPTIDE_H_REGION (PHOBIUS); NON_CYTOPLASMIC_DOMAIN (PHOBIUS); SIGL_PEPTIDE_C_REGION (PHOBIUS); SIGL_PEPTIDE_N_REGION (PHOBIUS)
TRINITY_DN33632_c0_g1_i1	222
TRINITY_DN33633_c0_g1_i1	349
TRINITY_DN33634_c0_g1_i1	975	hypothetical protein AK812_SmicGene18139	1.9e-39			TRANSMEMBRANE (PHOBIUS); TRANSMEMBRANE (PHOBIUS); TRANSMEMBRANE (PHOBIUS); SIGL_PEPTIDE_N_REGION (PHOBIUS); SIGL_PEPTIDE_H_REGION (PHOBIUS); NON_CYTOPLASMIC_DOMAIN (PHOBIUS); NON_CYTOPLASMIC_DOMAIN (PHOBIUS); CYTOPLASMIC_DOMAIN (PHOBIUS); CYTOPLASMIC_DOMAIN (PHOBIUS); SIGL_PEPTIDE (PHOBIUS); TRANSMEMBRANE (PHOBIUS); TRANSMEMBRANE (PHOBIUS); CYTOPLASMIC_DOMAIN (PHOBIUS); SIGL_PEPTIDE_C_REGION (PHOBIUS); NON_CYTOPLASMIC_DOMAIN (PHOBIUS); SiglP-noTM (SIGLP_GRAM_NEGATIVE); SiglP-TM (SIGLP_GRAM_POSITIVE); SiglP-TM (SIGLP_EUK); TMhelix (TMHMM); TMhelix (TMHMM); TMhelix (TMHMM); TMhelix (TMHMM)
TRINITY_DN33635_c0_g1_i1	397	Ubiquitin-like protein SMT3	4.9e-34
TRINITY_DN33636_c0_g1_i1	444
TRINITY_DN33637_c0_g1_i1	274					mobidb-lite (MOBIDB_LITE)
TRINITY_DN33638_c0_g1_i1	328
TRINITY_DN33639_c0_g1_i1	444					mobidb-lite (MOBIDB_LITE)
TRINITY_DN33640_c0_g1_i1	801	nitrate reductase	8.3e-158	P:GO:0008152; F:GO:0016491; P:GO:0044237; F:GO:0046872; F:GO:0097159; F:GO:1901363; P:GO:2001057	P:metabolic process; F:oxidoreductase activity; P:cellular metabolic process; F:metal ion binding; F:organic cyclic compound binding; F:heterocyclic compound binding; P:reactive nitrogen species metabolic process	IPR008335 (PRINTS); IPR000572 (PFAM); G3DSA:2.60.40.650 (GENE3D); IPR036374 (G3DSA:3.90.420.GENE3D); IPR005066 (PFAM); PTHR19370 (PANTHER); PTHR19370:SF182 (PANTHER); IPR014756 (SUPERFAMILY); IPR036374 (SUPERFAMILY)	F:GO:0016491; F:GO:0030151; P:GO:0042128; P:GO:0055114	F:oxidoreductase activity; F:molybdenum ion binding; P:nitrate assimilation; P:oxidation-reduction process						GO:0008152, GO:0016491, GO:0044237, GO:0046872, GO:0097159, GO:1901363, GO:2001057, GO:0030151, GO:0042128, GO:0055114
TRINITY_DN33641_c0_g1_i1	366
TRINITY_DN33642_c0_g1_i1	456					mobidb-lite (MOBIDB_LITE); mobidb-lite (MOBIDB_LITE)
TRINITY_DN33643_c0_g1_i1	291					SIGL_PEPTIDE_H_REGION (PHOBIUS); NON_CYTOPLASMIC_DOMAIN (PHOBIUS); SIGL_PEPTIDE (PHOBIUS); SIGL_PEPTIDE_C_REGION (PHOBIUS); SIGL_PEPTIDE_N_REGION (PHOBIUS); SiglP-noTM (SIGLP_EUK); TMhelix (TMHMM)
TRINITY_DN33644_c0_g1_i1	354	hypothetical protein AK812_SmicGene35893	0.0008
TRINITY_DN33645_c0_g1_i1	297
TRINITY_DN33646_c0_g1_i1	1188					mobidb-lite (MOBIDB_LITE)
TRINITY_DN33647_c0_g1_i1	1427	nuclear receptor coactivator 7 isoform X3	8.3e-76	C:GO:0005622; F:GO:0030374; F:GO:0035257; P:GO:0045944	C:intracellular; F:ligand-dependent nuclear receptor transcription coactivator activity; F:nuclear hormone receptor binding; P:positive regulation of transcription by R polymerase II	IPR006571 (SMART); IPR006571 (PFAM); PTHR23354 (PANTHER)								GO:0005622, GO:0030374, GO:0035257, GO:0045944
TRINITY_DN33648_c0_g1_i1	422					CYTOPLASMIC_DOMAIN (PHOBIUS); TRANSMEMBRANE (PHOBIUS); NON_CYTOPLASMIC_DOMAIN (PHOBIUS); TMhelix (TMHMM)
TRINITY_DN33649_c0_g1_i1	494	DEAD/DEAH box helicase, putative	3.7e-47	F:GO:0003676; F:GO:0004386; F:GO:0005524; F:GO:0008270	F:nucleic acid binding; F:helicase activity; F:ATP binding; F:zinc ion binding									GO:0003676, GO:0004386, GO:0005524, GO:0008270
TRINITY_DN3365_c0_g1_i1	255					mobidb-lite (MOBIDB_LITE)
TRINITY_DN3365_c0_g1_i2	228					mobidb-lite (MOBIDB_LITE)
TRINITY_DN33650_c0_g1_i1	414
TRINITY_DN33651_c0_g1_i1	518					NON_CYTOPLASMIC_DOMAIN (PHOBIUS); CYTOPLASMIC_DOMAIN (PHOBIUS); TRANSMEMBRANE (PHOBIUS); TMhelix (TMHMM)
TRINITY_DN33652_c0_g1_i1	906	Serine/threonine-protein phosphatase 6 regulatory ankyrin repeat subunit C	7.4e-62			Coil (COILS); IPR002110 (SMART); IPR020683 (PFAM); IPR036770 (G3DSA:1.25.40.GENE3D); PF13637 (PFAM); IPR036770 (G3DSA:1.25.40.GENE3D); TRANSMEMBRANE (PHOBIUS); CYTOPLASMIC_DOMAIN (PHOBIUS); NON_CYTOPLASMIC_DOMAIN (PHOBIUS); IPR002110 (PROSITE_PROFILES); IPR002110 (PROSITE_PROFILES); IPR002110 (PROSITE_PROFILES); IPR020683 (PROSITE_PROFILES); IPR002110 (PROSITE_PROFILES); IPR020683 (CDD); IPR036770 (SUPERFAMILY); TMhelix (TMHMM)	F:GO:0005515	F:protein binding						GO:0005515
TRINITY_DN33653_c0_g1_i1	206
TRINITY_DN33654_c0_g1_i1	253
TRINITY_DN33655_c0_g1_i1	396					IPR036388 (G3DSA:1.10.10.GENE3D); PF13424 (PFAM); PTHR19959:SF205 (PANTHER); PTHR19959 (PANTHER); IPR011990 (SUPERFAMILY)	F:GO:0005515	F:protein binding						GO:0005515
TRINITY_DN33656_c0_g1_i1	487	Electrogenic sodium bicarbote cotransporter 1	1.8e-14
TRINITY_DN33657_c0_g1_i1	283
TRINITY_DN33659_c0_g1_i1	382
TRINITY_DN3366_c0_g1_i1	1926	predicted protein	3.7e-26	F:GO:0004198; C:GO:0005622; P:GO:0006508; F:GO:0008233; F:GO:0008234; F:GO:0008270; F:GO:0016740; F:GO:0016787; F:GO:0046872	F:calcium-dependent cysteine-type endopeptidase activity; C:intracellular; P:proteolysis; F:peptidase activity; F:cysteine-type peptidase activity; F:zinc ion binding; F:transferase activity; F:hydrolase activity; F:metal ion binding	IPR022684 (PRINTS); IPR001300 (SMART); G3DSA:3.90.70.10 (GENE3D); IPR001300 (PFAM); PTHR10183 (PANTHER); PTHR10183:SF383 (PANTHER); IPR001300 (PROSITE_PROFILES); SSF54001 (SUPERFAMILY)	F:GO:0004198; C:GO:0005622; P:GO:0006508	F:calcium-dependent cysteine-type endopeptidase activity; C:intracellular; P:proteolysis						GO:0004198, GO:0005622, GO:0006508, GO:0008233, GO:0008234, GO:0008270, GO:0016740, GO:0016787, GO:0046872
TRINITY_DN33660_c0_g1_i1	204
TRINITY_DN33661_c0_g1_i1	384					mobidb-lite (MOBIDB_LITE)
TRINITY_DN33662_c0_g1_i1	285
TRINITY_DN33663_c0_g1_i1	330	hypothetical protein AK812_SmicGene16473	5.2e-05			mobidb-lite (MOBIDB_LITE)
TRINITY_DN33664_c0_g1_i1	359
TRINITY_DN33665_c0_g1_i1	234	hypothetical protein AK812_SmicGene21156	5.5e-09			SIGL_PEPTIDE_N_REGION (PHOBIUS); SIGL_PEPTIDE (PHOBIUS); NON_CYTOPLASMIC_DOMAIN (PHOBIUS); SIGL_PEPTIDE_C_REGION (PHOBIUS); SIGL_PEPTIDE_H_REGION (PHOBIUS)
TRINITY_DN33666_c0_g1_i1	283					mobidb-lite (MOBIDB_LITE)
TRINITY_DN33667_c0_g1_i1	343					Coil (COILS)
TRINITY_DN33668_c0_g1_i1	237					mobidb-lite (MOBIDB_LITE)
TRINITY_DN33669_c0_g1_i1	299
TRINITY_DN3367_c0_g1_i1	765	ubiquitin-conjugating enzyme, putative	2.7e-73	P:GO:0000209; F:GO:0005524; C:GO:0005634; C:GO:0005737; F:GO:0016874; F:GO:0031625; P:GO:0043161; F:GO:0061630	P:protein polyubiquitition; F:ATP binding; C:nucleus; C:cytoplasm; F:ligase activity; F:ubiquitin protein ligase binding; P:proteasome-mediated ubiquitin-dependent protein catabolic process; F:ubiquitin protein ligase activity	Coil (COILS); SM00212 (SMART); IPR015940 (SMART); IPR000608 (PFAM); IPR016135 (G3DSA:3.10.110.GENE3D); IPR015940 (PFAM); G3DSA:1.10.8.10 (GENE3D); PTHR44020:SF2 (PANTHER); PTHR44020 (PANTHER); IPR023313 (PROSITE_PATTERNS); IPR015940 (PROSITE_PROFILES); IPR000608 (PROSITE_PROFILES); IPR000608 (CDD); IPR016135 (SUPERFAMILY); IPR009060 (SUPERFAMILY)	F:GO:0005515	F:protein binding						GO:0000209, GO:0005524, GO:0005634, GO:0005737, GO:0016874, GO:0031625, GO:0043161, GO:0061630, GO:0005515
TRINITY_DN33670_c0_g1_i1	205
TRINITY_DN33671_c0_g1_i1	330	Ras-related protein YPTC6	4.7e-38	F:GO:0005525; C:GO:0005622; P:GO:0007264	F:GTP binding; C:intracellular; P:small GTPase mediated sigl transduction	PR00449 (PRINTS); SM00175 (SMART); IPR001806 (PFAM); G3DSA:3.30.70.1390 (GENE3D); IPR005225 (TIGRFAM); PTHR24073:SF592 (PANTHER); PTHR24073 (PANTHER); PS51419 (PROSITE_PROFILES); IPR027417 (SUPERFAMILY)	F:GO:0003924; F:GO:0005525	F:GTPase activity; F:GTP binding						GO:0005525, GO:0005622, GO:0007264, GO:0003924
TRINITY_DN33672_c0_g1_i1	377					NON_CYTOPLASMIC_DOMAIN (PHOBIUS); CYTOPLASMIC_DOMAIN (PHOBIUS); TRANSMEMBRANE (PHOBIUS); TMhelix (TMHMM)
TRINITY_DN33673_c0_g1_i1	742	phosphoglycerate mutase 2	1.4e-119	P:GO:0008152; P:GO:0009987; F:GO:0016868	P:metabolic process; P:cellular process; F:intramolecular transferase activity, phosphotransferases	IPR005952 (TIGRFAM); IPR029033 (G3DSA:3.40.50.GENE3D); IPR013078 (PFAM); IPR005952 (PANTHER); IPR013078 (CDD); IPR029033 (SUPERFAMILY)	F:GO:0004619; P:GO:0006096; F:GO:0016868	F:phosphoglycerate mutase activity; P:glycolytic process; F:intramolecular transferase activity, phosphotransferases						GO:0008152, GO:0009987, GO:0016868, GO:0004619, GO:0006096
TRINITY_DN33674_c0_g1_i1	263					G3DSA:3.30.2320.10 (GENE3D); IPR002885 (TIGRFAM); IPR002885 (PFAM); PTHR44149 (PANTHER); IPR002885 (PROSITE_PROFILES); PS51257 (PROSITE_PROFILES); IPR002885 (PROSITE_PROFILES)
TRINITY_DN33675_c0_g1_i1	1177	Pentatricopeptide repeat-containing protein, chloroplastic	6.7e-63	F:GO:0003950; F:GO:0016740; F:GO:0016757	F:D+ ADP-ribosyltransferase activity; F:transferase activity; F:transferase activity, transferring glycosyl groups	Coil (COILS); Coil (COILS); G3DSA:1.20.5.170 (GENE3D); G3DSA:3.90.228.10 (GENE3D); IPR004170 (PFAM); IPR012317 (PFAM); PTHR14453 (PANTHER); PTHR14453:SF84 (PANTHER); PTHR14453 (PANTHER); PTHR14453:SF84 (PANTHER); IPR004170 (PROSITE_PROFILES); SSF56399 (SUPERFAMILY); IPR037197 (SUPERFAMILY)	F:GO:0003950	F:NAD+ ADP-ribosyltransferase activity						GO:0003950, GO:0016740, GO:0016757
TRINITY_DN33676_c0_g1_i1	236					Coil (COILS)
TRINITY_DN33677_c0_g1_i1	391					mobidb-lite (MOBIDB_LITE)
TRINITY_DN33679_c0_g1_i1	238
TRINITY_DN33680_c0_g1_i1	265
TRINITY_DN33681_c0_g1_i1	841					IPR002885 (PFAM); IPR011990 (G3DSA:1.25.40.GENE3D); IPR002885 (PFAM); PTHR44149:SF3 (PANTHER); PTHR44149 (PANTHER); PTHR44149 (PANTHER)	F:GO:0005515	F:protein binding						GO:0005515
TRINITY_DN33683_c0_g1_i1	206
TRINITY_DN33684_c0_g1_i1	398	glutathione S-transferase	5.6e-14			G3DSA:1.20.1050.10 (GENE3D); IPR004046 (PFAM); PTHR11571 (PANTHER); IPR010987 (PROSITE_PROFILES); cd03192 (CDD); IPR036282 (SUPERFAMILY)
TRINITY_DN33685_c0_g1_i1	292					G3DSA:3.30.2320.10 (GENE3D)
TRINITY_DN33686_c0_g1_i1	304	Dihydropyridine-sensitive L-type skeletal muscle calcium channel subunit alpha-1	0.0009			mobidb-lite (MOBIDB_LITE)
TRINITY_DN33687_c0_g1_i1	297	hypothetical protein AK812_SmicGene12685	3.1e-25
TRINITY_DN33689_c0_g1_i1	234					mobidb-lite (MOBIDB_LITE)
TRINITY_DN3369_c0_g1_i1	1006	ATP-dependent zinc metalloprotease FTSH 5, mitochondrial	6.5e-67			IPR011989 (G3DSA:1.25.10.GENE3D); PTHR22895:SF0 (PANTHER); PTHR22895 (PANTHER); IPR016024 (SUPERFAMILY)	F:GO:0005488	F:binding						GO:0005488
TRINITY_DN33690_c0_g1_i1	958	hypothetical protein	0.00012			IPR007053 (PFAM); SIGL_PEPTIDE_N_REGION (PHOBIUS); SIGL_PEPTIDE_C_REGION (PHOBIUS); SIGL_PEPTIDE (PHOBIUS); TRANSMEMBRANE (PHOBIUS); SIGL_PEPTIDE_H_REGION (PHOBIUS); CYTOPLASMIC_DOMAIN (PHOBIUS); NON_CYTOPLASMIC_DOMAIN (PHOBIUS); SiglP-TM (SIGLP_GRAM_POSITIVE); SiglP-TM (SIGLP_EUK); TMhelix (TMHMM); TMhelix (TMHMM)
TRINITY_DN33691_c0_g1_i1	1529	Pentatricopeptide repeat-containing protein, chloroplastic	4.7e-08			IPR002885 (PFAM); IPR002885 (TIGRFAM); IPR002885 (PFAM); G3DSA:3.30.2320.10 (GENE3D); IPR011990 (G3DSA:1.25.40.GENE3D); PTHR44149:SF3 (PANTHER); PTHR44149 (PANTHER); PTHR44149 (PANTHER); PTHR44149 (PANTHER); PTHR44149:SF3 (PANTHER); IPR002885 (PROSITE_PROFILES); IPR002885 (PROSITE_PROFILES); IPR002885 (PROSITE_PROFILES); IPR002885 (PROSITE_PROFILES); IPR002885 (PROSITE_PROFILES); IPR002885 (PROSITE_PROFILES); IPR002885 (PROSITE_PROFILES); IPR002885 (PROSITE_PROFILES); IPR002885 (PROSITE_PROFILES); IPR002885 (PROSITE_PROFILES)	F:GO:0005515	F:protein binding						GO:0005515
TRINITY_DN33693_c0_g1_i1	202
TRINITY_DN33694_c0_g1_i1	256
TRINITY_DN33695_c0_g1_i1	351
TRINITY_DN33696_c0_g1_i1	661	GDP-fucose protein O-fucosyltransferase 2	3.9e-76			IPR019378 (PFAM); PTHR13398 (PANTHER); SIGL_PEPTIDE_H_REGION (PHOBIUS); SIGL_PEPTIDE (PHOBIUS); SIGL_PEPTIDE_C_REGION (PHOBIUS); NON_CYTOPLASMIC_DOMAIN (PHOBIUS); SIGL_PEPTIDE_N_REGION (PHOBIUS); SiglP-noTM (SIGLP_EUK)
TRINITY_DN33697_c0_g1_i1	643	phosphoribosyl-AMP cyclohydrolase	1.8e-41	P:GO:0000105; F:GO:0004635	P:histidine biosynthetic process; F:phosphoribosyl-AMP cyclohydrolase activity	IPR002496 (PFAM); mobidb-lite (MOBIDB_LITE); PTHR42945 (PANTHER); IPR002496 (PRODOM); SSF141734 (SUPERFAMILY)	P:GO:0000105; F:GO:0004635	P:histidine biosynthetic process; F:phosphoribosyl-AMP cyclohydrolase activity						GO:0000105, GO:0004635
TRINITY_DN33698_c0_g1_i1	1140					mobidb-lite (MOBIDB_LITE); mobidb-lite (MOBIDB_LITE)
TRINITY_DN33699_c0_g1_i1	203					G3DSA:1.20.5.510 (GENE3D); TRANSMEMBRANE (PHOBIUS); CYTOPLASMIC_DOMAIN (PHOBIUS); NON_CYTOPLASMIC_DOMAIN (PHOBIUS); TMhelix (TMHMM)
TRINITY_DN3370_c0_g1_i1	1534	Mycimicin VI 2''-O-methyltransferase	7.2e-126	C:GO:0016020; C:GO:0016021	C:membrane; C:integral component of membrane	PF13578 (PFAM); G3DSA:3.40.50.150 (GENE3D); SIGL_PEPTIDE (PHOBIUS); SIGL_PEPTIDE_N_REGION (PHOBIUS); NON_CYTOPLASMIC_DOMAIN (PHOBIUS); SIGL_PEPTIDE_H_REGION (PHOBIUS); SIGL_PEPTIDE_C_REGION (PHOBIUS); SiglP-noTM (SIGLP_EUK); IPR029063 (SUPERFAMILY)								GO:0016020, GO:0016021
TRINITY_DN33700_c0_g1_i1	241
TRINITY_DN33701_c0_g1_i1	386					SiglP-noTM (SIGLP_EUK)
TRINITY_DN33702_c0_g1_i1	206					SiglP-TM (SIGLP_GRAM_POSITIVE)
TRINITY_DN33703_c0_g1_i1	262	ATP-dependent 6-phosphofructokise 5, chloroplastic	1.6e-25			G3DSA:3.40.50.460 (GENE3D); PTHR13697:SF35 (PANTHER); PTHR13697 (PANTHER); IPR035966 (SUPERFAMILY)	F:GO:0003872; P:GO:0006096	F:6-phosphofructokinase activity; P:glycolytic process						GO:0003872, GO:0006096
TRINITY_DN33704_c0_g1_i1	628	hypothetical protein AK812_SmicGene37682	1.6e-92
TRINITY_DN33705_c0_g1_i1	296					mobidb-lite (MOBIDB_LITE)
TRINITY_DN33707_c0_g1_i1	227
TRINITY_DN33708_c0_g1_i1	806					Coil (COILS)
TRINITY_DN33709_c0_g1_i1	227					TMhelix (TMHMM)
TRINITY_DN33710_c0_g1_i1	290
TRINITY_DN33711_c0_g1_i1	373					mobidb-lite (MOBIDB_LITE); mobidb-lite (MOBIDB_LITE)
TRINITY_DN33712_c0_g1_i1	253
TRINITY_DN33713_c0_g1_i1	219					SIGL_PEPTIDE (PHOBIUS); SIGL_PEPTIDE_N_REGION (PHOBIUS); SIGL_PEPTIDE_C_REGION (PHOBIUS); NON_CYTOPLASMIC_DOMAIN (PHOBIUS); SIGL_PEPTIDE_H_REGION (PHOBIUS); SiglP-noTM (SIGLP_GRAM_NEGATIVE); SiglP-TM (SIGLP_GRAM_POSITIVE); SiglP-noTM (SIGLP_EUK)
TRINITY_DN33714_c0_g1_i1	240					mobidb-lite (MOBIDB_LITE)
TRINITY_DN33715_c0_g1_i1	582					Coil (COILS); mobidb-lite (MOBIDB_LITE)
TRINITY_DN33716_c0_g1_i1	440					mobidb-lite (MOBIDB_LITE)
TRINITY_DN33717_c0_g1_i1	247
TRINITY_DN33718_c0_g1_i1	552	dephospho-CoA kise	2.7e-75
TRINITY_DN33719_c0_g1_i1	404
TRINITY_DN3372_c0_g1_i1	2476	Sulfate Permease (SulP) Family	6.4e-265	C:GO:0044464	C:cell part	IPR000595 (SMART); IPR011547 (PFAM); IPR014710 (G3DSA:2.60.120.GENE3D); IPR036513 (G3DSA:3.30.750.GENE3D); IPR000595 (PFAM); IPR002645 (PFAM); PTHR11814:SF59 (PANTHER); IPR001902 (PANTHER); NON_CYTOPLASMIC_DOMAIN (PHOBIUS); TRANSMEMBRANE (PHOBIUS); TRANSMEMBRANE (PHOBIUS); TRANSMEMBRANE (PHOBIUS); TRANSMEMBRANE (PHOBIUS); TRANSMEMBRANE (PHOBIUS); TRANSMEMBRANE (PHOBIUS); TRANSMEMBRANE (PHOBIUS); NON_CYTOPLASMIC_DOMAIN (PHOBIUS); TRANSMEMBRANE (PHOBIUS); NON_CYTOPLASMIC_DOMAIN (PHOBIUS); NON_CYTOPLASMIC_DOMAIN (PHOBIUS); NON_CYTOPLASMIC_DOMAIN (PHOBIUS); CYTOPLASMIC_DOMAIN (PHOBIUS); NON_CYTOPLASMIC_DOMAIN (PHOBIUS); TRANSMEMBRANE (PHOBIUS); TRANSMEMBRANE (PHOBIUS); CYTOPLASMIC_DOMAIN (PHOBIUS); NON_CYTOPLASMIC_DOMAIN (PHOBIUS); TRANSMEMBRANE (PHOBIUS); CYTOPLASMIC_DOMAIN (PHOBIUS); CYTOPLASMIC_DOMAIN (PHOBIUS); CYTOPLASMIC_DOMAIN (PHOBIUS); TRANSMEMBRANE (PHOBIUS); CYTOPLASMIC_DOMAIN (PHOBIUS); IPR000595 (PROSITE_PROFILES); IPR002645 (PROSITE_PROFILES); cd07042 (CDD); IPR000595 (CDD); IPR036513 (SUPERFAMILY); IPR018490 (SUPERFAMILY); TMhelix (TMHMM); TMhelix (TMHMM); TMhelix (TMHMM); TMhelix (TMHMM); TMhelix (TMHMM); TMhelix (TMHMM); TMhelix (TMHMM); TMhelix (TMHMM); TMhelix (TMHMM); TMhelix (TMHMM)	F:GO:0008271; P:GO:0008272; F:GO:0015116; C:GO:0016020; C:GO:0016021; P:GO:0055085	F:secondary active sulfate transmembrane transporter activity; P:sulfate transport; F:sulfate transmembrane transporter activity; C:membrane; C:integral component of membrane; P:transmembrane transport						GO:0044464, GO:0008271, GO:0008272, GO:0015116, GO:0016020, GO:0016021, GO:0055085
TRINITY_DN33720_c0_g1_i1	253					NON_CYTOPLASMIC_DOMAIN (PHOBIUS); CYTOPLASMIC_DOMAIN (PHOBIUS); TRANSMEMBRANE (PHOBIUS); CYTOPLASMIC_DOMAIN (PHOBIUS); TRANSMEMBRANE (PHOBIUS); TMhelix (TMHMM)
TRINITY_DN33721_c0_g1_i1	433
TRINITY_DN33722_c0_g1_i1	716	putative transmembrane protein	4.7e-35			G3DSA:3.40.50.2000 (GENE3D); mobidb-lite (MOBIDB_LITE); PTHR44483 (PANTHER); SSF52047 (SUPERFAMILY)
TRINITY_DN33723_c0_g1_i1	223					mobidb-lite (MOBIDB_LITE)
TRINITY_DN33724_c0_g1_i1	480					mobidb-lite (MOBIDB_LITE); mobidb-lite (MOBIDB_LITE)
TRINITY_DN33725_c0_g1_i1	240
TRINITY_DN33726_c0_g1_i1	234
TRINITY_DN33727_c0_g1_i1	359					IPR000571 (SMART); IPR000571 (PFAM); IPR036855 (G3DSA:4.10.1000.GENE3D); IPR036867 (G3DSA:3.30.1370.GENE3D); IPR001374 (PFAM); IPR000571 (PROSITE_PROFILES); cd02325 (CDD); IPR036855 (SUPERFAMILY); IPR036867 (SUPERFAMILY)	F:GO:0003676; F:GO:0046872	F:nucleic acid binding; F:metal ion binding						GO:0003676, GO:0046872
TRINITY_DN33728_c0_g1_i1	213
TRINITY_DN33731_c0_g1_i1	761	Pentatricopeptide repeat-containing protein, chloroplastic	5.4e-05
TRINITY_DN33732_c0_g1_i1	651					mobidb-lite (MOBIDB_LITE)
TRINITY_DN33733_c0_g1_i1	914	CAM kise, CDPK family, putative	1.7e-21	F:GO:0004672; F:GO:0005488; P:GO:0016310	F:protein kise activity; F:binding; P:phosphorylation	IPR000719 (SMART); IPR000719 (PFAM); G3DSA:1.10.510.10 (GENE3D); PTHR24347 (PANTHER); IPR008271 (PROSITE_PATTERNS); IPR000719 (PROSITE_PROFILES); IPR011009 (SUPERFAMILY)	F:GO:0004672; F:GO:0005524; P:GO:0006468	F:protein kinase activity; F:ATP binding; P:protein phosphorylation						GO:0004672, GO:0005488, GO:0016310, GO:0005524, GO:0006468
TRINITY_DN33734_c0_g1_i1	1378	Ankyrin repeat and SOCS box protein 10	1e-06	F:GO:0000166; F:GO:0004672; F:GO:0004713; F:GO:0004715; F:GO:0005102; F:GO:0005524; P:GO:0006468; P:GO:0007169; F:GO:0016301; P:GO:0016310; P:GO:0016477; F:GO:0016740; P:GO:0030154; C:GO:0031234; P:GO:0038083; P:GO:0042127; P:GO:0045087	F:nucleotide binding; F:protein kise activity; F:protein tyrosine kise activity; F:non-membrane spanning protein tyrosine kise activity; F:sigling receptor binding; F:ATP binding; P:protein phosphorylation; P:transmembrane receptor protein tyrosine kise sigling pathway; F:kise activity; P:phosphorylation; P:cell migration; F:transferase activity; P:cell differentiation; C:extrinsic component of cytoplasmic side of plasma membrane; P:peptidyl-tyrosine autophosphorylation; P:regulation of cell proliferation; P:inte immune response	IPR002110 (SMART); IPR036770 (G3DSA:1.25.40.GENE3D); IPR002110 (PFAM); IPR036770 (G3DSA:1.25.40.GENE3D); IPR036770 (G3DSA:1.25.40.GENE3D); SIGL_PEPTIDE_N_REGION (PHOBIUS); SIGL_PEPTIDE (PHOBIUS); SIGL_PEPTIDE_H_REGION (PHOBIUS); SIGL_PEPTIDE_C_REGION (PHOBIUS); NON_CYTOPLASMIC_DOMAIN (PHOBIUS); IPR002110 (PROSITE_PROFILES); IPR002110 (PROSITE_PROFILES); IPR020683 (PROSITE_PROFILES); IPR002110 (PROSITE_PROFILES); IPR020683 (CDD); IPR020683 (CDD); IPR036770 (SUPERFAMILY)	F:GO:0005515	F:protein binding						GO:0000166, GO:0004672, GO:0004713, GO:0004715, GO:0005102, GO:0005524, GO:0006468, GO:0007169, GO:0016301, GO:0016310, GO:0016477, GO:0016740, GO:0030154, GO:0031234, GO:0038083, GO:0042127, GO:0045087, GO:0005515
TRINITY_DN33735_c0_g1_i1	357					SiglP-noTM (SIGLP_EUK); SiglP-TM (SIGLP_GRAM_POSITIVE); SiglP-noTM (SIGLP_GRAM_NEGATIVE); TMhelix (TMHMM)
TRINITY_DN33736_c0_g1_i1	507	hypothetical protein AK812_SmicGene39456	0.00088			TRANSMEMBRANE (PHOBIUS); NON_CYTOPLASMIC_DOMAIN (PHOBIUS); CYTOPLASMIC_DOMAIN (PHOBIUS)
TRINITY_DN33737_c0_g1_i1	1016	Dip1-associated protein C	2.2e-91			IPR036457 (G3DSA:3.60.40.GENE3D); SIGL_PEPTIDE_N_REGION (PHOBIUS); NON_CYTOPLASMIC_DOMAIN (PHOBIUS); SIGL_PEPTIDE_H_REGION (PHOBIUS); SIGL_PEPTIDE_C_REGION (PHOBIUS); SIGL_PEPTIDE (PHOBIUS); IPR036457 (SUPERFAMILY)
TRINITY_DN33738_c0_g1_i1	303					CYTOPLASMIC_DOMAIN (PHOBIUS); TRANSMEMBRANE (PHOBIUS); NON_CYTOPLASMIC_DOMAIN (PHOBIUS); TMhelix (TMHMM)
TRINITY_DN33739_c0_g1_i1	267					NON_CYTOPLASMIC_DOMAIN (PHOBIUS); SIGL_PEPTIDE_N_REGION (PHOBIUS); SIGL_PEPTIDE_C_REGION (PHOBIUS); SIGL_PEPTIDE (PHOBIUS); SIGL_PEPTIDE_H_REGION (PHOBIUS)
TRINITY_DN3374_c0_g1_i1	573					Coil (COILS); G3DSA:3.40.50.300 (GENE3D); mobidb-lite (MOBIDB_LITE); TRANSMEMBRANE (PHOBIUS); CYTOPLASMIC_DOMAIN (PHOBIUS); SIGL_PEPTIDE_N_REGION (PHOBIUS); SIGL_PEPTIDE (PHOBIUS); NON_CYTOPLASMIC_DOMAIN (PHOBIUS); SIGL_PEPTIDE_H_REGION (PHOBIUS); SIGL_PEPTIDE_C_REGION (PHOBIUS); SiglP-noTM (SIGLP_EUK); TMhelix (TMHMM)
TRINITY_DN33740_c0_g1_i1	273
TRINITY_DN33741_c0_g1_i1	263
TRINITY_DN33742_c0_g1_i1	262
TRINITY_DN33743_c0_g1_i1	301
TRINITY_DN33744_c0_g1_i1	724					mobidb-lite (MOBIDB_LITE)
TRINITY_DN33745_c0_g1_i1	257
TRINITY_DN33746_c0_g1_i1	396
TRINITY_DN33747_c0_g1_i1	508	Exportin-1	8e-13
TRINITY_DN33748_c0_g1_i1	589					IPR002110 (PRINTS); IPR002110 (SMART); IPR036770 (G3DSA:1.25.40.GENE3D); IPR036770 (G3DSA:1.25.40.GENE3D); IPR020683 (PFAM); IPR036770 (G3DSA:1.25.40.GENE3D); IPR002110 (PROSITE_PROFILES); IPR020683 (PROSITE_PROFILES); IPR002110 (PROSITE_PROFILES); IPR002110 (PROSITE_PROFILES); IPR002110 (PROSITE_PROFILES); IPR002110 (PROSITE_PROFILES); IPR020683 (CDD); IPR036770 (SUPERFAMILY)	F:GO:0005515	F:protein binding						GO:0005515
TRINITY_DN33749_c0_g1_i1	231
TRINITY_DN3375_c0_g1_i1	1272	hypothetical protein AK812_SmicGene12542	3.4e-20			SIGL_PEPTIDE_H_REGION (PHOBIUS); SIGL_PEPTIDE_C_REGION (PHOBIUS); SIGL_PEPTIDE_N_REGION (PHOBIUS); NON_CYTOPLASMIC_DOMAIN (PHOBIUS); SIGL_PEPTIDE (PHOBIUS); SiglP-TM (SIGLP_EUK)
TRINITY_DN33750_c0_g1_i1	489	Alpha-amylase 1	1e-36	F:GO:0035091	F:phosphatidylinositol binding	IPR036871 (G3DSA:3.30.1520.GENE3D); IPR001683 (PFAM); IPR001683 (PROSITE_PROFILES); cd06093 (CDD); IPR036871 (SUPERFAMILY)	F:GO:0035091	F:phosphatidylinositol binding						GO:0035091
TRINITY_DN33751_c0_g1_i1	528
TRINITY_DN33752_c0_g1_i1	210
TRINITY_DN33753_c0_g1_i1	280					mobidb-lite (MOBIDB_LITE)
TRINITY_DN33754_c0_g1_i1	353	DUF1080 domain-containing protein	2.5e-26			G3DSA:3.20.20.80 (GENE3D); PTHR31776 (PANTHER); PTHR31776:SF0 (PANTHER); IPR017853 (SUPERFAMILY)
TRINITY_DN33755_c0_g1_i1	229
TRINITY_DN33757_c0_g1_i1	230
TRINITY_DN33758_c0_g1_i1	368					SIGL_PEPTIDE_H_REGION (PHOBIUS); SIGL_PEPTIDE (PHOBIUS); TRANSMEMBRANE (PHOBIUS); NON_CYTOPLASMIC_DOMAIN (PHOBIUS); SIGL_PEPTIDE_N_REGION (PHOBIUS); SIGL_PEPTIDE_C_REGION (PHOBIUS); CYTOPLASMIC_DOMAIN (PHOBIUS); SiglP-TM (SIGLP_EUK); SiglP-TM (SIGLP_GRAM_POSITIVE)
TRINITY_DN33759_c0_g1_i1	617	fruit protein pKIWI502-like	2.1e-47	F:GO:0016491; P:GO:0055114	F:oxidoreductase activity; P:oxidation-reduction process	IPR001709 (PRINTS); G3DSA:3.40.50.80 (GENE3D); IPR001433 (PFAM); PTHR19370 (PANTHER); PTHR19370:SF125 (PANTHER); cd00322 (CDD); SSF52343 (SUPERFAMILY)	F:GO:0016491; P:GO:0055114	F:oxidoreductase activity; P:oxidation-reduction process						GO:0016491, GO:0055114
TRINITY_DN3376_c0_g1_i1	1147	Kelch-like protein diablo	2e-27			IPR036612 (G3DSA:3.30.1370.GENE3D); mobidb-lite (MOBIDB_LITE); IPR036612 (SUPERFAMILY)	F:GO:0003723	F:RNA binding						GO:0003723
TRINITY_DN33760_c0_g1_i1	265
TRINITY_DN33761_c0_g1_i1	954	putative E3 ubiquitin-protein ligase HERC1	1.3e-19			IPR000626 (SMART); IPR016186 (G3DSA:3.10.100.GENE3D); IPR000626 (PFAM); G3DSA:3.10.20.90 (GENE3D); PTHR34720 (PANTHER); PTHR34720:SF7 (PANTHER); IPR000626 (PROSITE_PROFILES); cd01769 (CDD); IPR009091 (SUPERFAMILY); IPR029071 (SUPERFAMILY)	F:GO:0005515	F:protein binding						GO:0005515
TRINITY_DN33762_c0_g1_i1	811
TRINITY_DN33763_c0_g1_i1	221
TRINITY_DN33764_c0_g1_i1	526	BSD domain-containing protein	3.1e-20			IPR005607 (PFAM); IPR035925 (G3DSA:1.10.3970.GENE3D); NON_CYTOPLASMIC_DOMAIN (PHOBIUS); SIGL_PEPTIDE (PHOBIUS); SIGL_PEPTIDE_C_REGION (PHOBIUS); SIGL_PEPTIDE_N_REGION (PHOBIUS); SIGL_PEPTIDE_H_REGION (PHOBIUS); IPR005607 (PROSITE_PROFILES); SiglP-noTM (SIGLP_GRAM_NEGATIVE); SiglP-noTM (SIGLP_EUK); IPR035925 (SUPERFAMILY)
TRINITY_DN33765_c0_g1_i1	703	alpha/beta hydrolase	3e-26			IPR029058 (G3DSA:3.40.50.GENE3D); IPR002925 (PFAM); IPR026555 (PANTHER); PTHR13136:SF3 (PANTHER); IPR029058 (SUPERFAMILY)	F:GO:0016787	F:hydrolase activity						GO:0016787
TRINITY_DN33767_c0_g1_i1	370
TRINITY_DN33768_c0_g1_i1	275					mobidb-lite (MOBIDB_LITE)
TRINITY_DN33769_c0_g1_i1	205
TRINITY_DN3377_c0_g1_i1	234
TRINITY_DN33770_c0_g1_i1	379	splicing factor 3B subunit 4	1.6e-34	F:GO:0000166; F:GO:0003676	F:nucleotide binding; F:nucleic acid binding	IPR000504 (SMART); G3DSA:3.30.70.330 (GENE3D); IPR000504 (PFAM); PTHR44799 (PANTHER); IPR000504 (PROSITE_PROFILES); IPR034158 (CDD); IPR035979 (SUPERFAMILY)	F:GO:0003676	F:nucleic acid binding						GO:0000166, GO:0003676
TRINITY_DN33771_c0_g1_i1	787	hypothetical protein AK812_SmicGene24	9.2e-93			IPR032675 (G3DSA:3.80.10.GENE3D); PTHR44001 (PANTHER); PTHR44001:SF1 (PANTHER); SSF52047 (SUPERFAMILY)
TRINITY_DN33772_c0_g1_i1	501
TRINITY_DN33773_c0_g1_i1	231					NON_CYTOPLASMIC_DOMAIN (PHOBIUS); CYTOPLASMIC_DOMAIN (PHOBIUS); TRANSMEMBRANE (PHOBIUS); TMhelix (TMHMM)
TRINITY_DN33774_c0_g1_i1	261
TRINITY_DN33775_c0_g1_i1	468	Ankyrin-1	0.00062			mobidb-lite (MOBIDB_LITE); mobidb-lite (MOBIDB_LITE)
TRINITY_DN33776_c0_g1_i1	364
TRINITY_DN33777_c0_g1_i1	450	TPR and ankyrin repeat-containing protein 1	7.3e-26	F:GO:0005524; F:GO:0016787	F:ATP binding; F:hydrolase activity	G3DSA:3.40.50.300 (GENE3D); IPR027417 (SUPERFAMILY)								GO:0005524, GO:0016787
TRINITY_DN33778_c0_g1_i1	230
TRINITY_DN33779_c0_g1_i1	379					NON_CYTOPLASMIC_DOMAIN (PHOBIUS); CYTOPLASMIC_DOMAIN (PHOBIUS); TRANSMEMBRANE (PHOBIUS); TMhelix (TMHMM)
TRINITY_DN3378_c0_g1_i2	705	DUF814 domain-containing protein	2.6e-38			IPR008532 (PFAM); mobidb-lite (MOBIDB_LITE); PTHR15239 (PANTHER); PTHR15239:SF1 (PANTHER); SIGL_PEPTIDE_C_REGION (PHOBIUS); SIGL_PEPTIDE (PHOBIUS); SIGL_PEPTIDE_N_REGION (PHOBIUS); SIGL_PEPTIDE_H_REGION (PHOBIUS); NON_CYTOPLASMIC_DOMAIN (PHOBIUS); SiglP-noTM (SIGLP_EUK)
TRINITY_DN33780_c0_g1_i1	252					TRANSMEMBRANE (PHOBIUS); CYTOPLASMIC_DOMAIN (PHOBIUS); NON_CYTOPLASMIC_DOMAIN (PHOBIUS)
TRINITY_DN33781_c0_g1_i1	514	hypothetical protein AK812_SmicGene49143	1.4e-57
TRINITY_DN33782_c0_g1_i1	558	PGAP1-like protein	5.1e-61	P:GO:0006810; C:GO:0016020; C:GO:0016021	P:transport; C:membrane; C:integral component of membrane	IPR029058 (G3DSA:3.40.50.GENE3D); IPR029058 (G3DSA:3.40.50.GENE3D)								GO:0006810, GO:0016020, GO:0016021
TRINITY_DN33783_c0_g1_i1	277	Dynein heavy chain 7, axonemal	1.3e-25			SIGL_PEPTIDE_C_REGION (PHOBIUS); SIGL_PEPTIDE_H_REGION (PHOBIUS); SIGL_PEPTIDE (PHOBIUS); SIGL_PEPTIDE_N_REGION (PHOBIUS); NON_CYTOPLASMIC_DOMAIN (PHOBIUS); SiglP-noTM (SIGLP_GRAM_NEGATIVE)
TRINITY_DN33784_c0_g1_i1	440
TRINITY_DN33785_c0_g1_i1	369	60S ribosomal protein L7, putative	8.6e-41	C:GO:0005840	C:ribosome									GO:0005840
TRINITY_DN33786_c0_g1_i1	338	hypothetical protein AK812_SmicGene31027	2.7e-09			IPR002048 (SMART); G3DSA:1.10.238.10 (GENE3D); IPR002048 (PFAM); G3DSA:1.10.238.10 (GENE3D); IPR018247 (PROSITE_PATTERNS); IPR018247 (PROSITE_PATTERNS); IPR002048 (PROSITE_PROFILES); IPR002048 (PROSITE_PROFILES); IPR002048 (CDD); IPR011992 (SUPERFAMILY)	F:GO:0005509	F:calcium ion binding						GO:0005509
TRINITY_DN33787_c0_g1_i1	669	pyruvate phosphate dikise, pep/pyruvate binding domain-containing protein	1.3e-07	F:GO:0003824; F:GO:0005524; F:GO:0016301; P:GO:0016310; F:GO:0016740; F:GO:0030246; F:GO:0051752; F:GO:2001070	F:catalytic activity; F:ATP binding; F:kise activity; P:phosphorylation; F:transferase activity; F:carbohydrate binding; F:phosphoglucan, water dikise activity; F:starch binding	IPR002044 (SMART); IPR002044 (PFAM); IPR013783 (G3DSA:2.60.40.GENE3D); mobidb-lite (MOBIDB_LITE); IPR002044 (PROSITE_PROFILES); cd05467 (CDD); IPR013784 (SUPERFAMILY)	F:GO:0030246; F:GO:2001070	F:carbohydrate binding; F:starch binding						GO:0003824, GO:0005524, GO:0016301, GO:0016310, GO:0016740, GO:0030246, GO:0051752, GO:2001070
TRINITY_DN33788_c0_g1_i1	449	endonuclease/exonuclease/phosphatase family protein	1.1e-10	F:GO:0004519; F:GO:0004527; C:GO:0005634; C:GO:0005737; C:GO:0005829; P:GO:0090305	F:endonuclease activity; F:exonuclease activity; C:nucleus; C:cytoplasm; C:cytosol; P:nucleic acid phosphodiester bond hydrolysis	IPR036691 (G3DSA:3.60.10.GENE3D); PTHR12121 (PANTHER); PTHR12121:SF68 (PANTHER); CYTOPLASMIC_DOMAIN (PHOBIUS); TRANSMEMBRANE (PHOBIUS); NON_CYTOPLASMIC_DOMAIN (PHOBIUS); IPR036691 (SUPERFAMILY)								GO:0004519, GO:0004527, GO:0005634, GO:0005737, GO:0005829, GO:0090305
TRINITY_DN33789_c0_g1_i1	212
TRINITY_DN3379_c0_g1_i1	329					mobidb-lite (MOBIDB_LITE)
TRINITY_DN33790_c0_g1_i1	240					mobidb-lite (MOBIDB_LITE)
TRINITY_DN33791_c0_g1_i1	539					IPR032675 (G3DSA:3.80.10.GENE3D); PTHR27000 (PANTHER); IPR032675 (SUPERFAMILY)
TRINITY_DN33792_c0_g1_i1	360					CYTOPLASMIC_DOMAIN (PHOBIUS); TRANSMEMBRANE (PHOBIUS); NON_CYTOPLASMIC_DOMAIN (PHOBIUS); TMhelix (TMHMM)
TRINITY_DN33793_c0_g1_i1	213
TRINITY_DN33794_c0_g1_i1	453	Protein phosphatase 2C	2.7e-36	F:GO:0003824	F:catalytic activity	IPR001932 (PFAM); IPR036457 (G3DSA:3.60.40.GENE3D); IPR015655 (PANTHER); PTHR13832:SF542 (PANTHER); IPR001932 (PROSITE_PROFILES); IPR036457 (SUPERFAMILY)	F:GO:0003824; F:GO:0004722; P:GO:0006470	F:catalytic activity; F:protein serine/threonine phosphatase activity; P:protein dephosphorylation						GO:0003824, GO:0004722, GO:0006470
TRINITY_DN33795_c0_g1_i1	333
TRINITY_DN33797_c0_g1_i1	480					IPR011990 (G3DSA:1.25.40.GENE3D); IPR002885 (PFAM); IPR002885 (TIGRFAM); IPR002885 (PROSITE_PROFILES); IPR002885 (PROSITE_PROFILES)	F:GO:0005515	F:protein binding						GO:0005515
TRINITY_DN33798_c0_g1_i1	324					CYTOPLASMIC_DOMAIN (PHOBIUS); NON_CYTOPLASMIC_DOMAIN (PHOBIUS); TRANSMEMBRANE (PHOBIUS)
TRINITY_DN33799_c0_g1_i1	370
TRINITY_DN338_c0_g1_i1	338	hypothetical protein AK812_SmicGene24940	3.9e-08			NON_CYTOPLASMIC_DOMAIN (PHOBIUS); SIGL_PEPTIDE_N_REGION (PHOBIUS); SIGL_PEPTIDE_C_REGION (PHOBIUS); SIGL_PEPTIDE (PHOBIUS); SIGL_PEPTIDE_H_REGION (PHOBIUS)
TRINITY_DN3380_c0_g1_i1	423	Voltage-dependent T-type calcium channel subunit alpha-1I	3.9e-29
TRINITY_DN33801_c0_g1_i1	421					mobidb-lite (MOBIDB_LITE)
TRINITY_DN33802_c0_g1_i1	226
TRINITY_DN33804_c0_g1_i1	596	E3 ubiquitin-protein ligase RING1-like	1.9e-05			mobidb-lite (MOBIDB_LITE)
TRINITY_DN33805_c0_g1_i1	417
TRINITY_DN33807_c0_g1_i1	803	Phosphatidylglycerophosphatase and protein-tyrosine phosphatase 1	7.8e-39	F:GO:0016787	F:hydrolase activity	IPR020422 (SMART); IPR029021 (G3DSA:3.90.190.GENE3D); IPR000340 (PFAM); IPR024950 (PANTHER); PTHR10159:SF316 (PANTHER); NON_CYTOPLASMIC_DOMAIN (PHOBIUS); NON_CYTOPLASMIC_DOMAIN (PHOBIUS); CYTOPLASMIC_DOMAIN (PHOBIUS); TRANSMEMBRANE (PHOBIUS); TRANSMEMBRANE (PHOBIUS); IPR000387 (PROSITE_PROFILES); IPR029021 (SUPERFAMILY); TMhelix (TMHMM)	P:GO:0006470; F:GO:0008138; P:GO:0016311; F:GO:0016791	P:protein dephosphorylation; F:protein tyrosine/serine/threonine phosphatase activity; P:dephosphorylation; F:phosphatase activity						GO:0016787, GO:0006470, GO:0008138, GO:0016311, GO:0016791
TRINITY_DN33808_c0_g1_i1	396					IPR002110 (PRINTS); IPR002110 (SMART); IPR020683 (PFAM); IPR036770 (G3DSA:1.25.40.GENE3D); IPR036770 (G3DSA:1.25.40.GENE3D); IPR002110 (PFAM); IPR002110 (PROSITE_PROFILES); IPR002110 (PROSITE_PROFILES); IPR002110 (PROSITE_PROFILES); IPR002110 (PROSITE_PROFILES); IPR020683 (PROSITE_PROFILES); IPR020683 (CDD); IPR036770 (SUPERFAMILY)	F:GO:0005515	F:protein binding						GO:0005515
TRINITY_DN33809_c0_g1_i1	284	putative E3 ubiquitin-protein ligase HERC1	1.4e-06			IPR016186 (G3DSA:3.10.100.GENE3D); IPR009091 (SUPERFAMILY)
TRINITY_DN33810_c0_g1_i1	214
TRINITY_DN33811_c0_g1_i1	350	Tyrocidine synthase 3	1.5e-23			G3DSA:3.40.50.980 (GENE3D); G3DSA:3.40.50.980 (GENE3D); IPR000873 (PFAM); SSF56801 (SUPERFAMILY)	F:GO:0003824; P:GO:0008152	F:catalytic activity; P:metabolic process						GO:0003824, GO:0008152
TRINITY_DN33812_c0_g1_i1	407					mobidb-lite (MOBIDB_LITE); mobidb-lite (MOBIDB_LITE)
TRINITY_DN33813_c0_g1_i1	227	putative WD repeat-containing protein C25H1.08c	1.1e-06
TRINITY_DN33814_c0_g1_i1	892	Pentatricopeptide repeat-containing protein, chloroplastic	7.4e-06			Coil (COILS)
TRINITY_DN33815_c0_g1_i1	219
TRINITY_DN33816_c0_g1_i1	292					mobidb-lite (MOBIDB_LITE); SIGL_PEPTIDE_N_REGION (PHOBIUS); NON_CYTOPLASMIC_DOMAIN (PHOBIUS); SIGL_PEPTIDE_C_REGION (PHOBIUS); SIGL_PEPTIDE (PHOBIUS); SIGL_PEPTIDE_H_REGION (PHOBIUS); SiglP-TM (SIGLP_GRAM_POSITIVE); SiglP-noTM (SIGLP_EUK); SiglP-noTM (SIGLP_GRAM_NEGATIVE)
TRINITY_DN33817_c0_g1_i1	201					mobidb-lite (MOBIDB_LITE)
TRINITY_DN33819_c0_g1_i1	739	hypothetical protein AK812_SmicGene26454	4.1e-26			G3DSA:3.30.70.330 (GENE3D); IPR000504 (PFAM); IPR035979 (SUPERFAMILY)	F:GO:0003676	F:nucleic acid binding						GO:0003676
TRINITY_DN3382_c0_g1_i1	1597	Eukaryotic translation initiation factor 4E type 2	7.5e-25			TRANSMEMBRANE (PHOBIUS); CYTOPLASMIC_DOMAIN (PHOBIUS); CYTOPLASMIC_DOMAIN (PHOBIUS); TRANSMEMBRANE (PHOBIUS); NON_CYTOPLASMIC_DOMAIN (PHOBIUS); TRANSMEMBRANE (PHOBIUS); TRANSMEMBRANE (PHOBIUS); CYTOPLASMIC_DOMAIN (PHOBIUS); TRANSMEMBRANE (PHOBIUS); NON_CYTOPLASMIC_DOMAIN (PHOBIUS); NON_CYTOPLASMIC_DOMAIN (PHOBIUS); TRANSMEMBRANE (PHOBIUS); CYTOPLASMIC_DOMAIN (PHOBIUS); TMhelix (TMHMM); TMhelix (TMHMM); TMhelix (TMHMM); TMhelix (TMHMM)
TRINITY_DN33820_c0_g1_i1	222	Fucoxanthin-chlorophyll a-c binding protein, chloroplastic	2.2e-31	C:GO:0009507; C:GO:0009579; P:GO:0015979; C:GO:0016020	C:chloroplast; C:thylakoid; P:photosynthesis; C:membrane	IPR022796 (PFAM); IPR023329 (G3DSA:1.10.3460.GENE3D); IPR001344 (PANTHER); IPR023329 (SUPERFAMILY)	P:GO:0009765; C:GO:0016020	P:photosynthesis, light harvesting; C:membrane						GO:0009507, GO:0009579, GO:0015979, GO:0016020, GO:0009765
TRINITY_DN33821_c0_g1_i1	595
TRINITY_DN33822_c0_g1_i1	223
TRINITY_DN33823_c0_g1_i1	374					IPR036869 (G3DSA:1.10.287.GENE3D); IPR036869 (SUPERFAMILY)
TRINITY_DN33825_c0_g1_i1	480					Coil (COILS)
TRINITY_DN33826_c0_g1_i1	469					mobidb-lite (MOBIDB_LITE)
TRINITY_DN33827_c0_g1_i1	261
TRINITY_DN33829_c0_g1_i1	229					SIGL_PEPTIDE_C_REGION (PHOBIUS); SIGL_PEPTIDE_H_REGION (PHOBIUS); SIGL_PEPTIDE (PHOBIUS); SIGL_PEPTIDE_N_REGION (PHOBIUS); NON_CYTOPLASMIC_DOMAIN (PHOBIUS); SiglP-TM (SIGLP_GRAM_POSITIVE)
TRINITY_DN3383_c0_g1_i1	989	putative LOV domain-containing protein	2.1e-49	F:GO:0003700; P:GO:0006355; F:GO:0008270; F:GO:0043565	F:D binding transcription factor activity; P:regulation of transcription, D-templated; F:zinc ion binding; F:sequence-specific D binding	G3DSA:3.30.450.20 (GENE3D); IPR035965 (SUPERFAMILY)								GO:0003700, GO:0006355, GO:0008270, GO:0043565
TRINITY_DN33830_c0_g1_i1	324					IPR032675 (G3DSA:3.80.10.GENE3D); IPR026906 (PFAM); PTHR45349 (PANTHER); IPR032675 (SUPERFAMILY)
TRINITY_DN33832_c0_g1_i1	244
TRINITY_DN33833_c0_g1_i1	292
TRINITY_DN33834_c0_g1_i1	378					IPR009091 (SUPERFAMILY)
TRINITY_DN33835_c0_g1_i1	525	Ankyrin repeat domain-containing protein 17	4.6e-40
TRINITY_DN33836_c0_g1_i1	228					mobidb-lite (MOBIDB_LITE)
TRINITY_DN33837_c0_g1_i1	323
TRINITY_DN33838_c0_g1_i1	247					mobidb-lite (MOBIDB_LITE)
TRINITY_DN33839_c0_g1_i1	259					mobidb-lite (MOBIDB_LITE)
TRINITY_DN3384_c0_g1_i1	1230	hypothetical protein AK812_SmicGene24940	5.4e-47			mobidb-lite (MOBIDB_LITE); mobidb-lite (MOBIDB_LITE)
TRINITY_DN33840_c0_g1_i1	357					NON_CYTOPLASMIC_DOMAIN (PHOBIUS); TRANSMEMBRANE (PHOBIUS); CYTOPLASMIC_DOMAIN (PHOBIUS)
TRINITY_DN33841_c0_g1_i1	230					mobidb-lite (MOBIDB_LITE); mobidb-lite (MOBIDB_LITE)
TRINITY_DN33842_c0_g1_i1	230
TRINITY_DN33843_c0_g1_i1	343	hypothetical protein AK812_SmicGene2999	9.2e-05
TRINITY_DN33844_c0_g1_i1	251
TRINITY_DN33846_c0_g1_i1	268	hypothetical protein AK812_SmicGene5579	3.1e-24
TRINITY_DN33847_c0_g1_i1	300					mobidb-lite (MOBIDB_LITE)
TRINITY_DN33848_c0_g1_i1	240					SIGL_PEPTIDE_C_REGION (PHOBIUS); SIGL_PEPTIDE_H_REGION (PHOBIUS); NON_CYTOPLASMIC_DOMAIN (PHOBIUS); SIGL_PEPTIDE (PHOBIUS); SIGL_PEPTIDE_N_REGION (PHOBIUS)
TRINITY_DN33849_c0_g1_i1	420					mobidb-lite (MOBIDB_LITE)
TRINITY_DN3385_c0_g1_i2	1035	Ankyrin repeat domain-containing protein 50	9.5e-13			IPR002110 (PRINTS); IPR002110 (SMART); IPR036770 (G3DSA:1.25.40.GENE3D); IPR036770 (G3DSA:1.25.40.GENE3D); IPR002110 (PFAM); IPR020683 (PFAM); IPR002110 (PROSITE_PROFILES); IPR020683 (PROSITE_PROFILES); IPR002110 (PROSITE_PROFILES); IPR002110 (PROSITE_PROFILES); IPR002110 (PROSITE_PROFILES); IPR002110 (PROSITE_PROFILES); IPR002110 (PROSITE_PROFILES); IPR020683 (CDD); IPR020683 (CDD); cd01769 (CDD); IPR036770 (SUPERFAMILY)	F:GO:0005515	F:protein binding						GO:0005515
TRINITY_DN33850_c0_g1_i1	251
TRINITY_DN33851_c0_g1_i1	205					mobidb-lite (MOBIDB_LITE)
TRINITY_DN33852_c0_g1_i1	219
TRINITY_DN33853_c0_g1_i1	653	B9 domain-containing protein	3.6e-74			IPR010796 (PFAM); mobidb-lite (MOBIDB_LITE); IPR010796 (PANTHER); PTHR12968:SF2 (PANTHER); IPR010796 (PROSITE_PROFILES)
TRINITY_DN33854_c0_g1_i1	249					mobidb-lite (MOBIDB_LITE)
TRINITY_DN33855_c0_g1_i1	463					mobidb-lite (MOBIDB_LITE); CYTOPLASMIC_DOMAIN (PHOBIUS); TRANSMEMBRANE (PHOBIUS); NON_CYTOPLASMIC_DOMAIN (PHOBIUS); CYTOPLASMIC_DOMAIN (PHOBIUS); TRANSMEMBRANE (PHOBIUS); TMhelix (TMHMM); TMhelix (TMHMM)
TRINITY_DN33857_c0_g1_i1	309					SIGL_PEPTIDE_C_REGION (PHOBIUS); SIGL_PEPTIDE_N_REGION (PHOBIUS); SIGL_PEPTIDE (PHOBIUS); CYTOPLASMIC_DOMAIN (PHOBIUS); SIGL_PEPTIDE_H_REGION (PHOBIUS); NON_CYTOPLASMIC_DOMAIN (PHOBIUS); TRANSMEMBRANE (PHOBIUS); SiglP-TM (SIGLP_EUK); TMhelix (TMHMM); TMhelix (TMHMM)
TRINITY_DN33858_c0_g1_i1	211
TRINITY_DN33859_c0_g1_i1	339					mobidb-lite (MOBIDB_LITE)
TRINITY_DN3386_c0_g1_i1	562
TRINITY_DN33860_c0_g1_i1	415	tR 2'-phosphotransferase 1	1.5e-30
TRINITY_DN33861_c0_g1_i1	305
TRINITY_DN33862_c0_g1_i1	229					mobidb-lite (MOBIDB_LITE)
TRINITY_DN33863_c0_g1_i1	570	ADP-ribosylation factor	1.6e-14
TRINITY_DN33864_c0_g1_i1	431					NON_CYTOPLASMIC_DOMAIN (PHOBIUS); CYTOPLASMIC_DOMAIN (PHOBIUS); TRANSMEMBRANE (PHOBIUS); NON_CYTOPLASMIC_DOMAIN (PHOBIUS); TRANSMEMBRANE (PHOBIUS); TMhelix (TMHMM); TMhelix (TMHMM)
TRINITY_DN33865_c0_g1_i1	310					mobidb-lite (MOBIDB_LITE)
TRINITY_DN33866_c0_g1_i1	324					mobidb-lite (MOBIDB_LITE); mobidb-lite (MOBIDB_LITE); SIGL_PEPTIDE (PHOBIUS); SIGL_PEPTIDE_H_REGION (PHOBIUS); SIGL_PEPTIDE_C_REGION (PHOBIUS); NON_CYTOPLASMIC_DOMAIN (PHOBIUS); SIGL_PEPTIDE_N_REGION (PHOBIUS)
TRINITY_DN33867_c0_g1_i1	1006	predicted protein	2.3e-56	F:GO:0003824; C:GO:0005737; C:GO:0005739; C:GO:0005758; P:GO:0006281; P:GO:0016226; F:GO:0046872; F:GO:0051536; F:GO:0051537	F:catalytic activity; C:cytoplasm; C:mitochondrion; C:mitochondrial intermembrane space; P:D repair; P:iron-sulfur cluster assembly; F:metal ion binding; F:iron-sulfur cluster binding; F:2 iron, 2 sulfur cluster binding	G3DSA:2.60.120.620 (GENE3D)								GO:0003824, GO:0005737, GO:0005739, GO:0005758, GO:0006281, GO:0016226, GO:0046872, GO:0051536, GO:0051537
TRINITY_DN33868_c0_g1_i1	528	putative voltage-dependent R-type calcium channel subunit alpha-1E	2.5e-33
TRINITY_DN33869_c0_g1_i1	320					mobidb-lite (MOBIDB_LITE)
TRINITY_DN3387_c0_g1_i1	724	hypothetical protein AK812_SmicGene40835	6.4e-08			mobidb-lite (MOBIDB_LITE)
TRINITY_DN33870_c0_g1_i1	434					mobidb-lite (MOBIDB_LITE)
TRINITY_DN33871_c0_g1_i1	600					mobidb-lite (MOBIDB_LITE)
TRINITY_DN33872_c0_g1_i1	373	metallophosphoesterase	5.6e-16			IPR029052 (G3DSA:3.60.21.GENE3D); PTHR12905 (PANTHER)
TRINITY_DN33873_c0_g1_i1	210					IPR002885 (PFAM); IPR002885 (TIGRFAM); G3DSA:3.30.2320.10 (GENE3D); IPR002885 (PROSITE_PROFILES); IPR002885 (PROSITE_PROFILES)
TRINITY_DN33873_c0_g1_i2	361					IPR033443 (PFAM); G3DSA:3.30.2320.10 (GENE3D); IPR002885 (TIGRFAM); PTHR44149 (PANTHER); IPR002885 (PROSITE_PROFILES); IPR002885 (PROSITE_PROFILES); IPR002885 (PROSITE_PROFILES)
TRINITY_DN33874_c0_g1_i1	272
TRINITY_DN33875_c0_g1_i1	292					mobidb-lite (MOBIDB_LITE); SIGL_PEPTIDE_N_REGION (PHOBIUS); NON_CYTOPLASMIC_DOMAIN (PHOBIUS); SIGL_PEPTIDE (PHOBIUS); SIGL_PEPTIDE_C_REGION (PHOBIUS); SIGL_PEPTIDE_H_REGION (PHOBIUS); PS51257 (PROSITE_PROFILES); SiglP-noTM (SIGLP_EUK)
TRINITY_DN33876_c0_g1_i1	247
TRINITY_DN33878_c0_g1_i1	242	cGMP dependent protein kise	3.8e-05	F:GO:0000166; F:GO:0004672; F:GO:0004674; F:GO:0005524; P:GO:0006468; F:GO:0016301; P:GO:0016310; F:GO:0016740	F:nucleotide binding; F:protein kise activity; F:protein serine/threonine kise activity; F:ATP binding; P:protein phosphorylation; F:kise activity; P:phosphorylation; F:transferase activity	IPR014710 (G3DSA:2.60.120.GENE3D); IPR000595 (PROSITE_PROFILES); IPR000595 (CDD); IPR018490 (SUPERFAMILY)								GO:0000166, GO:0004672, GO:0004674, GO:0005524, GO:0006468, GO:0016301, GO:0016310, GO:0016740
TRINITY_DN33879_c0_g1_i1	201
TRINITY_DN3388_c0_g1_i1	2034	sodium:proton antiporter	4.2e-206			IPR004680 (PFAM); PTHR43269 (PANTHER); NON_CYTOPLASMIC_DOMAIN (PHOBIUS); TRANSMEMBRANE (PHOBIUS); TRANSMEMBRANE (PHOBIUS); CYTOPLASMIC_DOMAIN (PHOBIUS); TRANSMEMBRANE (PHOBIUS); TRANSMEMBRANE (PHOBIUS); TRANSMEMBRANE (PHOBIUS); CYTOPLASMIC_DOMAIN (PHOBIUS); TRANSMEMBRANE (PHOBIUS); TRANSMEMBRANE (PHOBIUS); CYTOPLASMIC_DOMAIN (PHOBIUS); CYTOPLASMIC_DOMAIN (PHOBIUS); NON_CYTOPLASMIC_DOMAIN (PHOBIUS); TRANSMEMBRANE (PHOBIUS); CYTOPLASMIC_DOMAIN (PHOBIUS); CYTOPLASMIC_DOMAIN (PHOBIUS); TRANSMEMBRANE (PHOBIUS); NON_CYTOPLASMIC_DOMAIN (PHOBIUS); NON_CYTOPLASMIC_DOMAIN (PHOBIUS); NON_CYTOPLASMIC_DOMAIN (PHOBIUS); TRANSMEMBRANE (PHOBIUS); TMhelix (TMHMM); TMhelix (TMHMM); TMhelix (TMHMM); TMhelix (TMHMM); TMhelix (TMHMM); TMhelix (TMHMM); TMhelix (TMHMM); TMhelix (TMHMM)	C:GO:0016021; P:GO:0055085	C:integral component of membrane; P:transmembrane transport						GO:0016021, GO:0055085
TRINITY_DN33880_c0_g1_i1	287					TRANSMEMBRANE (PHOBIUS); CYTOPLASMIC_DOMAIN (PHOBIUS); NON_CYTOPLASMIC_DOMAIN (PHOBIUS)
TRINITY_DN33881_c0_g1_i1	242
TRINITY_DN33883_c0_g1_i1	226					SIGL_PEPTIDE_C_REGION (PHOBIUS); SIGL_PEPTIDE_N_REGION (PHOBIUS); SIGL_PEPTIDE (PHOBIUS); NON_CYTOPLASMIC_DOMAIN (PHOBIUS); SIGL_PEPTIDE_H_REGION (PHOBIUS); SiglP-TM (SIGLP_GRAM_POSITIVE); SiglP-noTM (SIGLP_EUK)
TRINITY_DN33884_c0_g1_i1	211
TRINITY_DN33885_c0_g1_i1	296	Rhodanese-like domain-containing protein 6	9.3e-14			mobidb-lite (MOBIDB_LITE)
TRINITY_DN33886_c0_g1_i1	354
TRINITY_DN33887_c0_g1_i1	275	class I SAM-dependent methyltransferase	4e-19			G3DSA:3.40.50.150 (GENE3D); IPR013216 (PFAM); cd02440 (CDD); IPR029063 (SUPERFAMILY)	P:GO:0008152; F:GO:0008168	P:metabolic process; F:methyltransferase activity						GO:0008152, GO:0008168
TRINITY_DN33888_c0_g1_i1	290
TRINITY_DN33889_c0_g1_i1	256
TRINITY_DN3389_c0_g1_i1	468
TRINITY_DN33890_c0_g1_i1	290
TRINITY_DN33891_c0_g1_i1	501	protein kise	3.8e-07
TRINITY_DN33892_c0_g1_i1	299
TRINITY_DN33893_c0_g1_i1	278
TRINITY_DN33894_c0_g1_i1	536	CTD small phosphatase-like protein	2e-14			IPR004274 (SMART); IPR023214 (G3DSA:3.40.50.GENE3D); IPR004274 (PFAM); PTHR12210 (PANTHER); IPR004274 (PROSITE_PROFILES); cd07521 (CDD); IPR036412 (SUPERFAMILY)
TRINITY_DN33895_c0_g1_i1	283
TRINITY_DN33896_c0_g1_i1	252
TRINITY_DN33897_c0_g1_i1	255					NON_CYTOPLASMIC_DOMAIN (PHOBIUS); TRANSMEMBRANE (PHOBIUS); CYTOPLASMIC_DOMAIN (PHOBIUS); TMhelix (TMHMM)
TRINITY_DN33898_c0_g1_i1	342					CYTOPLASMIC_DOMAIN (PHOBIUS); NON_CYTOPLASMIC_DOMAIN (PHOBIUS); TRANSMEMBRANE (PHOBIUS); TMhelix (TMHMM)
TRINITY_DN33899_c0_g1_i1	242
TRINITY_DN33900_c0_g1_i1	626					mobidb-lite (MOBIDB_LITE)
TRINITY_DN33902_c0_g1_i1	242					mobidb-lite (MOBIDB_LITE)
TRINITY_DN33903_c0_g1_i1	282					IPR002110 (PRINTS); IPR002110 (SMART); IPR020683 (PFAM); IPR036770 (G3DSA:1.25.40.GENE3D); PTHR44762 (PANTHER); IPR002110 (PROSITE_PROFILES); IPR002110 (PROSITE_PROFILES); IPR020683 (PROSITE_PROFILES); IPR020683 (CDD); IPR036770 (SUPERFAMILY)	F:GO:0005515	F:protein binding						GO:0005515
TRINITY_DN33904_c0_g1_i1	216
TRINITY_DN33905_c0_g1_i1	242					SIGL_PEPTIDE_H_REGION (PHOBIUS); SIGL_PEPTIDE_N_REGION (PHOBIUS); SIGL_PEPTIDE (PHOBIUS); SIGL_PEPTIDE_C_REGION (PHOBIUS); NON_CYTOPLASMIC_DOMAIN (PHOBIUS); SiglP-TM (SIGLP_GRAM_POSITIVE)
TRINITY_DN33906_c0_g1_i1	434					mobidb-lite (MOBIDB_LITE)
TRINITY_DN33907_c0_g1_i1	411
TRINITY_DN33908_c0_g1_i1	528
TRINITY_DN33909_c0_g1_i1	271	photosystem II protein K (chloroplast)	9.4e-13	C:GO:0009535; C:GO:0009539; P:GO:0015979; C:GO:0016021	C:chloroplast thylakoid membrane; C:photosystem II reaction center; P:photosynthesis; C:integral component of membrane	mobidb-lite (MOBIDB_LITE)								GO:0009535, GO:0009539, GO:0015979, GO:0016021
TRINITY_DN3391_c0_g1_i1	1790	predicted protein	2.2e-65	F:GO:0003824; F:GO:0003950; F:GO:0016491; F:GO:0016740; F:GO:0016757; P:GO:0055114	F:catalytic activity; F:D+ ADP-ribosyltransferase activity; F:oxidoreductase activity; F:transferase activity; F:transferase activity, transferring glycosyl groups; P:oxidation-reduction process	G3DSA:3.90.228.10 (GENE3D); mobidb-lite (MOBIDB_LITE); mobidb-lite (MOBIDB_LITE); SSF56399 (SUPERFAMILY)			>2x5y_A Zinc finger CCCH-type antiviral protein 1; antiviral defense, immune system, transferase; 1.05A {Homo sapiens} PDB: 4x52_A	99.7	3e-25	Q7Z2W4	GO:0003723; GO:0005634; GO:0005737; GO:0005829; GO:0009615; GO:0032727; GO:0032728; GO:0043123; GO:0045071; GO:0045087; GO:0045296; GO:0046872; GO:0051607; GO:0061014; GO:1900246	GO:0003723, GO:0005634, GO:0005737, GO:0005829, GO:0009615, GO:0032727, GO:0032728, GO:0043123, GO:0045071, GO:0045087, GO:0045296, GO:0046872, GO:0051607, GO:0061014, GO:1900246, GO:0003824, GO:0003950, GO:0016491, GO:0016740, GO:0016757, GO:0055114
TRINITY_DN33910_c0_g1_i1	263	R demethylase ALKBH5	1.8e-16
TRINITY_DN33911_c0_g1_i1	430	hypothetical protein AK812_SmicGene3469	1e-16
TRINITY_DN33912_c0_g1_i1	327
TRINITY_DN33913_c0_g1_i1	348					IPR011990 (G3DSA:1.25.40.GENE3D); IPR002885 (PFAM)	F:GO:0005515	F:protein binding						GO:0005515
TRINITY_DN33914_c0_g1_i1	519	hypothetical protein AK812_SmicGene951	2.4e-20			IPR002934 (PFAM); G3DSA:3.30.460.10 (GENE3D); SSF81301 (SUPERFAMILY)	F:GO:0016779	F:nucleotidyltransferase activity						GO:0016779
TRINITY_DN33915_c0_g1_i1	459					IPR002885 (TIGRFAM); G3DSA:3.30.2320.10 (GENE3D); IPR002885 (PFAM); IPR002885 (PFAM); PTHR24015:SF729 (PANTHER); PTHR24015:SF729 (PANTHER); PTHR24015 (PANTHER); PTHR24015 (PANTHER); IPR002885 (PROSITE_PROFILES); IPR002885 (PROSITE_PROFILES); IPR002885 (PROSITE_PROFILES); IPR002885 (PROSITE_PROFILES)
TRINITY_DN33916_c0_g1_i1	653	hypothetical protein AK812_SmicGene32322	5.8e-16			SIGL_PEPTIDE_N_REGION (PHOBIUS); SIGL_PEPTIDE_H_REGION (PHOBIUS); SIGL_PEPTIDE_C_REGION (PHOBIUS); SIGL_PEPTIDE (PHOBIUS); NON_CYTOPLASMIC_DOMAIN (PHOBIUS)
TRINITY_DN33917_c0_g1_i1	300	Pentatricopeptide repeat-containing protein MRL1, chloroplastic	1.3e-07
TRINITY_DN33919_c0_g1_i1	257					Coil (COILS)
TRINITY_DN3392_c0_g1_i1	859	kelch-like protein 32	2.8e-34			IPR000210 (SMART); IPR000210 (PFAM); G3DSA:3.30.710.10 (GENE3D); mobidb-lite (MOBIDB_LITE); IPR000210 (PROSITE_PROFILES); IPR011333 (SUPERFAMILY)	F:GO:0005515	F:protein binding						GO:0005515
TRINITY_DN33920_c0_g1_i1	427					mobidb-lite (MOBIDB_LITE); mobidb-lite (MOBIDB_LITE)
TRINITY_DN33921_c0_g1_i1	243	PREDICTED: uncharacterized protein LOC105313388	7e-07
TRINITY_DN33922_c0_g1_i1	237
TRINITY_DN33923_c0_g1_i1	208
TRINITY_DN33924_c0_g1_i1	262
TRINITY_DN33925_c0_g1_i1	747	hypothetical protein AK812_SmicGene29649	1.1e-10
TRINITY_DN33927_c0_g1_i1	690					mobidb-lite (MOBIDB_LITE); mobidb-lite (MOBIDB_LITE)
TRINITY_DN33928_c0_g1_i1	201					SIGL_PEPTIDE_N_REGION (PHOBIUS); SIGL_PEPTIDE_H_REGION (PHOBIUS); NON_CYTOPLASMIC_DOMAIN (PHOBIUS); SIGL_PEPTIDE (PHOBIUS); SIGL_PEPTIDE_C_REGION (PHOBIUS)
TRINITY_DN33929_c0_g1_i1	571	hypothetical protein AK812_SmicGene12138	1.5e-07			mobidb-lite (MOBIDB_LITE); mobidb-lite (MOBIDB_LITE)
TRINITY_DN3393_c0_g1_i1	337
TRINITY_DN33931_c0_g1_i1	437
TRINITY_DN33932_c0_g1_i1	306	cysteine proteise RD21a-like	6e-24	P:GO:0006508; F:GO:0008234	P:proteolysis; F:cysteine-type peptidase activity									GO:0006508, GO:0008234
TRINITY_DN33933_c0_g1_i1	397	hypothetical protein AK812_SmicGene15039	2.5e-22			G3DSA:3.50.4.10 (GENE3D); IPR003609 (PFAM)
TRINITY_DN33934_c0_g1_i1	216					mobidb-lite (MOBIDB_LITE)
TRINITY_DN33935_c0_g1_i1	286
TRINITY_DN33936_c0_g1_i1	363
TRINITY_DN33937_c0_g1_i1	224
TRINITY_DN33938_c0_g1_i1	501	6-carboxytetrahydropterin synthase	4.4e-32			G3DSA:3.30.479.10 (GENE3D); IPR007115 (PFAM); SSF55620 (SUPERFAMILY)
TRINITY_DN33939_c0_g1_i1	370	Phosphoenolpyruvate carboxykise [ATP]	7.5e-53	F:GO:0004612; F:GO:0005524; C:GO:0005829; P:GO:0006094; F:GO:0016301; P:GO:0016310	F:phosphoenolpyruvate carboxykise (ATP) activity; F:ATP binding; C:cytosol; P:gluconeogenesis; F:kise activity; P:phosphorylation	IPR008210 (G3DSA:3.40.449.GENE3D); IPR001272 (PFAM); PTHR30031:SF4 (PANTHER); IPR001272 (PANTHER); IPR008210 (SUPERFAMILY)	F:GO:0004611; F:GO:0004612; F:GO:0005524; P:GO:0006094; F:GO:0017076	F:phosphoenolpyruvate carboxykinase activity; F:phosphoenolpyruvate carboxykinase (ATP) activity; F:ATP binding; P:gluconeogenesis; F:purine nucleotide binding						GO:0004612, GO:0005524, GO:0005829, GO:0006094, GO:0016301, GO:0016310, GO:0004611, GO:0017076
TRINITY_DN33939_c0_g1_i2	409	ATP-utilizing phosphoenolpyruvate carboxykise	6.1e-64	F:GO:0004612; F:GO:0005524; C:GO:0005829; P:GO:0006094; F:GO:0016301; P:GO:0016310	F:phosphoenolpyruvate carboxykise (ATP) activity; F:ATP binding; C:cytosol; P:gluconeogenesis; F:kise activity; P:phosphorylation	IPR008210 (G3DSA:3.40.449.GENE3D); IPR001272 (PFAM); IPR001272 (PANTHER); IPR008210 (SUPERFAMILY)	F:GO:0004611; F:GO:0004612; F:GO:0005524; P:GO:0006094; F:GO:0017076	F:phosphoenolpyruvate carboxykinase activity; F:phosphoenolpyruvate carboxykinase (ATP) activity; F:ATP binding; P:gluconeogenesis; F:purine nucleotide binding						GO:0004612, GO:0005524, GO:0005829, GO:0006094, GO:0016301, GO:0016310, GO:0004611, GO:0017076
TRINITY_DN3394_c0_g1_i1	254					mobidb-lite (MOBIDB_LITE); SIGL_PEPTIDE (PHOBIUS); SIGL_PEPTIDE_N_REGION (PHOBIUS); NON_CYTOPLASMIC_DOMAIN (PHOBIUS); SIGL_PEPTIDE_C_REGION (PHOBIUS); SIGL_PEPTIDE_H_REGION (PHOBIUS); SiglP-TM (SIGLP_GRAM_POSITIVE)
TRINITY_DN33940_c0_g1_i1	204
TRINITY_DN33942_c0_g1_i1	208
TRINITY_DN33944_c0_g1_i1	308
TRINITY_DN33945_c0_g1_i1	441					SIGL_PEPTIDE (PHOBIUS); SIGL_PEPTIDE_C_REGION (PHOBIUS); SIGL_PEPTIDE_H_REGION (PHOBIUS); SIGL_PEPTIDE_N_REGION (PHOBIUS); NON_CYTOPLASMIC_DOMAIN (PHOBIUS)
TRINITY_DN33946_c0_g1_i1	356
TRINITY_DN33947_c0_g1_i1	362
TRINITY_DN33948_c0_g1_i1	319					mobidb-lite (MOBIDB_LITE)
TRINITY_DN33949_c0_g1_i1	259					SIGL_PEPTIDE_H_REGION (PHOBIUS); NON_CYTOPLASMIC_DOMAIN (PHOBIUS); SIGL_PEPTIDE_C_REGION (PHOBIUS); SIGL_PEPTIDE_N_REGION (PHOBIUS); SIGL_PEPTIDE (PHOBIUS); SiglP-noTM (SIGLP_EUK)
TRINITY_DN3395_c0_g1_i1	870					Coil (COILS); mobidb-lite (MOBIDB_LITE)
TRINITY_DN33950_c0_g1_i1	277
TRINITY_DN33951_c0_g1_i1	304	Ribosomal R small subunit methyltransferase A	1.4e-17
TRINITY_DN33952_c0_g1_i1	213
TRINITY_DN33953_c0_g1_i1	410
TRINITY_DN33954_c0_g1_i1	238
TRINITY_DN33955_c0_g1_i1	608	hypothetical protein AK812_SmicGene9250	3e-06			mobidb-lite (MOBIDB_LITE); mobidb-lite (MOBIDB_LITE)
TRINITY_DN33956_c0_g1_i1	304					mobidb-lite (MOBIDB_LITE)
TRINITY_DN33957_c0_g1_i1	503	LINE-1 reverse transcriptase-like	4e-09			TRANSMEMBRANE (PHOBIUS); CYTOPLASMIC_DOMAIN (PHOBIUS); TRANSMEMBRANE (PHOBIUS); NON_CYTOPLASMIC_DOMAIN (PHOBIUS); TRANSMEMBRANE (PHOBIUS); NON_CYTOPLASMIC_DOMAIN (PHOBIUS); CYTOPLASMIC_DOMAIN (PHOBIUS); TMhelix (TMHMM); TMhelix (TMHMM); TMhelix (TMHMM)
TRINITY_DN33959_c0_g1_i1	250	hypothetical protein AK812_SmicGene46490, partial	4e-10
TRINITY_DN3396_c0_g1_i1	567	hypothetical protein AK812_SmicGene12573	3.5e-17			mobidb-lite (MOBIDB_LITE); NON_CYTOPLASMIC_DOMAIN (PHOBIUS); SIGL_PEPTIDE_H_REGION (PHOBIUS); SIGL_PEPTIDE_N_REGION (PHOBIUS); SIGL_PEPTIDE_C_REGION (PHOBIUS); SIGL_PEPTIDE (PHOBIUS); SiglP-noTM (SIGLP_EUK)
TRINITY_DN33960_c0_g1_i1	312					G3DSA:3.30.2320.10 (GENE3D)
TRINITY_DN33961_c0_g1_i1	369	Tetratricopeptide repeat protein 30A	5.2e-30			G3DSA:3.40.50.300 (GENE3D)
TRINITY_DN33962_c0_g1_i1	412	Protein-lysine methyltransferase METTL21B	8.1e-16			IPR013762 (G3DSA:1.10.443.GENE3D)	F:GO:0003677; P:GO:0006310; P:GO:0015074	F:DNA binding; P:DNA recombination; P:DNA integration						GO:0003677, GO:0006310, GO:0015074
TRINITY_DN33963_c0_g1_i1	363	nxn protein	1.4e-51	F:GO:0046872	F:metal ion binding									GO:0046872
TRINITY_DN33964_c0_g1_i1	410	arginyl-tR synthetase family protein	2e-62	F:GO:0000166; F:GO:0004812; P:GO:0006418	F:nucleotide binding; F:aminoacyl-tR ligase activity; P:tR aminoacylation for protein translation	IPR008909 (SMART); G3DSA:1.10.730.10 (GENE3D); IPR008909 (PFAM); PTHR11956:SF5 (PANTHER); IPR001278 (PANTHER); IPR009080 (SUPERFAMILY)	F:GO:0000166; F:GO:0004812; F:GO:0004814; F:GO:0005524; P:GO:0006418; P:GO:0006420	F:nucleotide binding; F:aminoacyl-tRNA ligase activity; F:arginine-tRNA ligase activity; F:ATP binding; P:tRNA aminoacylation for protein translation; P:arginyl-tRNA aminoacylation						GO:0000166, GO:0004812, GO:0006418, GO:0004814, GO:0005524, GO:0006420
TRINITY_DN33965_c0_g1_i1	215
TRINITY_DN33966_c0_g1_i1	380
TRINITY_DN33967_c0_g1_i1	249
TRINITY_DN33968_c0_g1_i1	282
TRINITY_DN33969_c0_g1_i1	320	Kinesin-like protein KIFC3	8.5e-21			mobidb-lite (MOBIDB_LITE)
TRINITY_DN3397_c0_g1_i1	2191	DJ heat shock family protein	2.1e-155	C:GO:0005737; P:GO:0006457; F:GO:0051082	C:cytoplasm; P:protein folding; F:unfolded protein binding	IPR001623 (SMART); IPR036869 (G3DSA:1.10.287.GENE3D); IPR001623 (PFAM); mobidb-lite (MOBIDB_LITE); mobidb-lite (MOBIDB_LITE); mobidb-lite (MOBIDB_LITE); mobidb-lite (MOBIDB_LITE); IPR001623 (PROSITE_PROFILES); IPR001623 (CDD); IPR036869 (SUPERFAMILY)			>1hdj_A Human HSP40, HDJ-1; molecular chaperone; NMR {Homo sapiens} SCOP: a.2.3.1	98.8	1.4e-16	P25685	GO:0001106; GO:0001671; GO:0005634; GO:0005654; GO:0005730; GO:0005737; GO:0005829; GO:0006986; GO:0030544; GO:0032781; GO:0045296; GO:0051082; GO:0051085; GO:0051087; GO:0051117; GO:0070062; GO:0070389; GO:0090084; GO:0097201; GO:1900034	GO:0001106, GO:0001671, GO:0005634, GO:0005654, GO:0005730, GO:0005737, GO:0005829, GO:0006986, GO:0030544, GO:0032781, GO:0045296, GO:0051082, GO:0051085, GO:0051087, GO:0051117, GO:0070062, GO:0070389, GO:0090084, GO:0097201, GO:1900034, GO:0006457
TRINITY_DN33970_c0_g1_i1	456					mobidb-lite (MOBIDB_LITE)
TRINITY_DN33971_c0_g1_i1	446					IPR002151 (PRINTS); G3DSA:1.20.1250.10 (GENE3D); PF13424 (PFAM); IPR036388 (G3DSA:1.10.10.GENE3D); PTHR19959 (PANTHER); PTHR19959:SF205 (PANTHER); PTHR19959:SF205 (PANTHER); IPR011990 (SUPERFAMILY)	F:GO:0003777; F:GO:0005515; C:GO:0005871	F:microtubule motor activity; F:protein binding; C:kinesin complex						GO:0003777, GO:0005515, GO:0005871
TRINITY_DN33972_c0_g1_i1	260	hypothetical protein AK812_SmicGene20111	1.4e-13
TRINITY_DN33973_c0_g1_i1	209					mobidb-lite (MOBIDB_LITE)
TRINITY_DN33974_c0_g1_i1	221
TRINITY_DN33975_c0_g1_i1	366	hypothetical protein AK812_SmicGene29734	1.5e-29			NON_CYTOPLASMIC_DOMAIN (PHOBIUS); SIGL_PEPTIDE (PHOBIUS); SIGL_PEPTIDE_H_REGION (PHOBIUS); SIGL_PEPTIDE_C_REGION (PHOBIUS); SIGL_PEPTIDE_N_REGION (PHOBIUS); SiglP-TM (SIGLP_GRAM_POSITIVE); SiglP-noTM (SIGLP_GRAM_NEGATIVE); SiglP-noTM (SIGLP_EUK)
TRINITY_DN33976_c0_g1_i1	274
TRINITY_DN33978_c0_g1_i1	281					IPR002885 (PFAM); G3DSA:3.30.2320.10 (GENE3D); IPR002885 (TIGRFAM); IPR002885 (PROSITE_PROFILES)
TRINITY_DN33979_c0_g1_i1	318					CYTOPLASMIC_DOMAIN (PHOBIUS); TRANSMEMBRANE (PHOBIUS); NON_CYTOPLASMIC_DOMAIN (PHOBIUS)
TRINITY_DN3398_c0_g1_i1	299	Kinesin-like protein KIF28P	2.1e-21			IPR027434 (G3DSA:3.10.28.GENE3D); IPR027434 (SUPERFAMILY)	F:GO:0004519	F:endonuclease activity						GO:0004519
TRINITY_DN3398_c0_g1_i2	299	Kinesin-like protein KIF28P	1.2e-21			IPR027434 (G3DSA:3.10.28.GENE3D); IPR027434 (SUPERFAMILY)	F:GO:0004519	F:endonuclease activity						GO:0004519
TRINITY_DN33980_c0_g1_i1	235
TRINITY_DN33981_c0_g1_i1	297	Protein SUPPRESSOR OF FRI 4	1.3e-15			NON_CYTOPLASMIC_DOMAIN (PHOBIUS); CYTOPLASMIC_DOMAIN (PHOBIUS); SIGL_PEPTIDE_H_REGION (PHOBIUS); SIGL_PEPTIDE_C_REGION (PHOBIUS); SIGL_PEPTIDE (PHOBIUS); TRANSMEMBRANE (PHOBIUS); SIGL_PEPTIDE_N_REGION (PHOBIUS)
TRINITY_DN33982_c0_g1_i1	326
TRINITY_DN33983_c0_g1_i1	234
TRINITY_DN33984_c0_g1_i1	348
TRINITY_DN33986_c0_g1_i1	358	myosin C, putative	4.2e-53	F:GO:0003774; F:GO:0003779; F:GO:0005524; C:GO:0016459	F:motor activity; F:actin binding; F:ATP binding; C:myosin complex	IPR001609 (PRINTS); IPR001609 (PFAM); G3DSA:3.40.50.300 (GENE3D); PTHR13140:SF668 (PANTHER); PTHR13140 (PANTHER); IPR001609 (PROSITE_PROFILES); IPR027417 (SUPERFAMILY)	F:GO:0003774; F:GO:0005524; C:GO:0016459	F:motor activity; F:ATP binding; C:myosin complex						GO:0003774, GO:0003779, GO:0005524, GO:0016459
TRINITY_DN33988_c0_g1_i1	385					mobidb-lite (MOBIDB_LITE)
TRINITY_DN3399_c0_g1_i1	230
TRINITY_DN33990_c0_g1_i1	202
TRINITY_DN33991_c0_g1_i1	211					mobidb-lite (MOBIDB_LITE)
TRINITY_DN33992_c0_g1_i1	435
TRINITY_DN33993_c0_g1_i1	576	Troponin C, skeletal muscle	1.3e-16	F:GO:0005509	F:calcium ion binding	G3DSA:1.10.238.10 (GENE3D); G3DSA:1.10.238.10 (GENE3D); G3DSA:1.10.238.10 (GENE3D); PTHR23048 (PANTHER); PTHR23048:SF0 (PANTHER); IPR002048 (PROSITE_PROFILES); IPR011992 (SUPERFAMILY)	F:GO:0005509	F:calcium ion binding						GO:0005509
TRINITY_DN33995_c0_g1_i1	215
TRINITY_DN33996_c0_g1_i1	347	putative ATP-dependent helicase IRC3	9.3e-05
TRINITY_DN33997_c0_g1_i1	206					mobidb-lite (MOBIDB_LITE)
TRINITY_DN33998_c0_g1_i1	557	phosphatase 2C 6	8.1e-51			mobidb-lite (MOBIDB_LITE)
TRINITY_DN33999_c0_g1_i1	238
TRINITY_DN34_c0_g1_i1	668					SIGL_PEPTIDE_C_REGION (PHOBIUS); SIGL_PEPTIDE (PHOBIUS); SIGL_PEPTIDE_N_REGION (PHOBIUS); NON_CYTOPLASMIC_DOMAIN (PHOBIUS); SIGL_PEPTIDE_H_REGION (PHOBIUS); SiglP-noTM (SIGLP_EUK)
TRINITY_DN340_c0_g1_i2	1281	hypothetical protein AK812_SmicGene18669	1.2e-25			mobidb-lite (MOBIDB_LITE); mobidb-lite (MOBIDB_LITE)
TRINITY_DN3400_c0_g1_i2	640	Spermidine synthase	1.7e-15			mobidb-lite (MOBIDB_LITE)
TRINITY_DN34000_c0_g1_i1	300	Uveal autoantigen with coiled-coil domains and ankyrin repeats	1.1e-06
TRINITY_DN34001_c0_g1_i1	473
TRINITY_DN34003_c0_g1_i1	401					mobidb-lite (MOBIDB_LITE)
TRINITY_DN34004_c0_g1_i1	530	Heparan-alpha-glucosaminide N-acetyltransferase	1.7e-05			IPR002885 (TIGRFAM); IPR011990 (G3DSA:1.25.40.GENE3D); IPR002885 (PFAM); IPR002885 (PFAM); PTHR24015 (PANTHER); PTHR24015:SF1614 (PANTHER); PTHR24015:SF1614 (PANTHER); PTHR24015 (PANTHER); IPR002885 (PROSITE_PROFILES)	F:GO:0005515	F:protein binding						GO:0005515
TRINITY_DN34005_c0_g1_i1	202
TRINITY_DN34006_c0_g1_i1	214					SIGL_PEPTIDE (PHOBIUS); SIGL_PEPTIDE_N_REGION (PHOBIUS); SIGL_PEPTIDE_C_REGION (PHOBIUS); SIGL_PEPTIDE_H_REGION (PHOBIUS); NON_CYTOPLASMIC_DOMAIN (PHOBIUS)
TRINITY_DN34007_c0_g1_i1	399
TRINITY_DN3401_c0_g1_i1	1031	cyclic nucleotide-binding domain protein	1.9e-29	C:GO:0016020; C:GO:0016021	C:membrane; C:integral component of membrane	IPR029024 (G3DSA:1.10.3680.GENE3D); IPR006916 (PANTHER); CYTOPLASMIC_DOMAIN (PHOBIUS); TRANSMEMBRANE (PHOBIUS); NON_CYTOPLASMIC_DOMAIN (PHOBIUS); CYTOPLASMIC_DOMAIN (PHOBIUS); TRANSMEMBRANE (PHOBIUS); IPR018490 (SUPERFAMILY); IPR029024 (SUPERFAMILY)	C:GO:0016020	C:membrane						GO:0016020, GO:0016021
TRINITY_DN34010_c0_g1_i1	212					mobidb-lite (MOBIDB_LITE)
TRINITY_DN34011_c0_g1_i1	401					SIGL_PEPTIDE_N_REGION (PHOBIUS); SIGL_PEPTIDE_H_REGION (PHOBIUS); SIGL_PEPTIDE_C_REGION (PHOBIUS); SIGL_PEPTIDE (PHOBIUS); NON_CYTOPLASMIC_DOMAIN (PHOBIUS)
TRINITY_DN34012_c0_g1_i1	237
TRINITY_DN34013_c0_g1_i1	256
TRINITY_DN34014_c0_g1_i1	277					mobidb-lite (MOBIDB_LITE)
TRINITY_DN34015_c0_g1_i1	490	predicted protein	7e-06	F:GO:0003824; P:GO:0008152	F:catalytic activity; P:metabolic process	IPR036770 (G3DSA:1.25.40.GENE3D); IPR020683 (PFAM); IPR020683 (PROSITE_PROFILES); IPR002110 (PROSITE_PROFILES); IPR020683 (CDD); IPR036770 (SUPERFAMILY)	F:GO:0005515	F:protein binding						GO:0003824, GO:0008152, GO:0005515
TRINITY_DN34016_c0_g1_i1	310					mobidb-lite (MOBIDB_LITE)
TRINITY_DN34017_c0_g1_i1	306
TRINITY_DN34018_c0_g1_i1	269					PS51257 (PROSITE_PROFILES)
TRINITY_DN34019_c0_g1_i1	265
TRINITY_DN3402_c0_g1_i1	1180	putative membrane-associated 30 kDa protein, chloroplastic	6e-88			Coil (COILS); G3DSA:3.90.20.10 (GENE3D); IPR007157 (PFAM); mobidb-lite (MOBIDB_LITE); PTHR31088:SF6 (PANTHER); PTHR31088 (PANTHER); PTHR31088:SF6 (PANTHER); NON_CYTOPLASMIC_DOMAIN (PHOBIUS); SIGL_PEPTIDE_C_REGION (PHOBIUS); SIGL_PEPTIDE (PHOBIUS); SIGL_PEPTIDE_H_REGION (PHOBIUS); SIGL_PEPTIDE_N_REGION (PHOBIUS)
TRINITY_DN34020_c0_g1_i1	543					IPR008615 (PFAM); IPR032675 (G3DSA:3.80.10.GENE3D); PTHR32134:SF11 (PANTHER); PTHR32134 (PANTHER); IPR032675 (SUPERFAMILY)
TRINITY_DN34021_c0_g1_i1	245					mobidb-lite (MOBIDB_LITE)
TRINITY_DN34022_c0_g1_i1	439
TRINITY_DN34023_c0_g1_i1	215
TRINITY_DN34024_c0_g1_i1	308					mobidb-lite (MOBIDB_LITE)
TRINITY_DN34025_c0_g1_i1	256
TRINITY_DN34026_c0_g1_i1	336					mobidb-lite (MOBIDB_LITE)
TRINITY_DN34027_c0_g1_i1	235	Neopullulase SusA	1.8e-07
TRINITY_DN34028_c0_g1_i1	268
TRINITY_DN34029_c0_g1_i1	476	nuclear factor NF3	1e-22			G3DSA:2.60.120.340 (GENE3D); mobidb-lite (MOBIDB_LITE); PTHR31802:SF4 (PANTHER); PTHR31802 (PANTHER); IPR036824 (SUPERFAMILY)
TRINITY_DN3403_c0_g1_i1	1449	endoplasmic reticulum-Golgi intermediate compartment protein 3-like	1.4e-131	C:GO:0016020; C:GO:0016021	C:membrane; C:integral component of membrane	IPR012936 (PFAM); PF13850 (PFAM); PTHR10984:SF25 (PANTHER); PTHR10984 (PANTHER); TRANSMEMBRANE (PHOBIUS); CYTOPLASMIC_DOMAIN (PHOBIUS); TRANSMEMBRANE (PHOBIUS); NON_CYTOPLASMIC_DOMAIN (PHOBIUS); CYTOPLASMIC_DOMAIN (PHOBIUS); TRANSMEMBRANE (PHOBIUS); NON_CYTOPLASMIC_DOMAIN (PHOBIUS); TMhelix (TMHMM); TMhelix (TMHMM); TMhelix (TMHMM)								GO:0016020, GO:0016021
TRINITY_DN34030_c0_g1_i1	389
TRINITY_DN34031_c0_g1_i1	307
TRINITY_DN34032_c0_g1_i1	378	putative pentatricopeptide repeat-containing protein	5e-20
TRINITY_DN34033_c0_g1_i1	305	S-adenosylmethionine-dependent methyltransferase, putative	7.5e-35	F:GO:0003723; F:GO:0008168; P:GO:0032259	F:R binding; F:methyltransferase activity; P:methylation	G3DSA:3.40.50.150 (GENE3D); G3DSA:3.30.750.80 (GENE3D); PTHR42873 (PANTHER); IPR029063 (SUPERFAMILY)								GO:0003723, GO:0008168, GO:0032259
TRINITY_DN34034_c0_g1_i1	279					mobidb-lite (MOBIDB_LITE)
TRINITY_DN34035_c0_g1_i1	511
TRINITY_DN34036_c0_g1_i1	299					mobidb-lite (MOBIDB_LITE)
TRINITY_DN34037_c0_g1_i1	208
TRINITY_DN34038_c0_g1_i1	328					mobidb-lite (MOBIDB_LITE)
TRINITY_DN34039_c0_g1_i1	203
TRINITY_DN3404_c0_g1_i1	1177	hypothetical protein AK812_SmicGene18071	1.8e-92			NON_CYTOPLASMIC_DOMAIN (PHOBIUS); SIGL_PEPTIDE_N_REGION (PHOBIUS); SIGL_PEPTIDE (PHOBIUS); SIGL_PEPTIDE_H_REGION (PHOBIUS); SIGL_PEPTIDE_C_REGION (PHOBIUS); SiglP-TM (SIGLP_GRAM_POSITIVE); SiglP-noTM (SIGLP_GRAM_NEGATIVE); SiglP-noTM (SIGLP_EUK)
TRINITY_DN34041_c0_g1_i1	270
TRINITY_DN34042_c0_g1_i1	410	ATP-dependent R helicase DDX51	3.3e-25	F:GO:0016787	F:hydrolase activity	G3DSA:3.40.50.300 (GENE3D); IPR011545 (PFAM); PTHR24031 (PANTHER); PTHR24031:SF68 (PANTHER); SIGL_PEPTIDE_H_REGION (PHOBIUS); SIGL_PEPTIDE (PHOBIUS); SIGL_PEPTIDE_N_REGION (PHOBIUS); NON_CYTOPLASMIC_DOMAIN (PHOBIUS); SIGL_PEPTIDE_C_REGION (PHOBIUS); IPR014001 (PROSITE_PROFILES); IPR027417 (SUPERFAMILY)	F:GO:0003676; F:GO:0005524	F:nucleic acid binding; F:ATP binding						GO:0016787, GO:0003676, GO:0005524
TRINITY_DN34044_c0_g1_i1	208
TRINITY_DN34045_c0_g1_i1	214					SIGL_PEPTIDE_H_REGION (PHOBIUS); SIGL_PEPTIDE_N_REGION (PHOBIUS); SIGL_PEPTIDE (PHOBIUS); NON_CYTOPLASMIC_DOMAIN (PHOBIUS); SIGL_PEPTIDE_C_REGION (PHOBIUS); SiglP-noTM (SIGLP_EUK)
TRINITY_DN34046_c0_g1_i1	278	hypothetical protein AK812_SmicGene32768	2.5e-21
TRINITY_DN34047_c0_g1_i1	354
TRINITY_DN34048_c0_g1_i1	270	Electrogenic sodium bicarbote cotransporter 1	1.6e-12	F:GO:0005452; P:GO:0006820; P:GO:0015698; C:GO:0016020; C:GO:0016021	F:inorganic anion exchanger activity; P:anion transport; P:inorganic anion transport; C:membrane; C:integral component of membrane									GO:0005452, GO:0006820, GO:0015698, GO:0016020, GO:0016021
TRINITY_DN34049_c0_g1_i1	278					SIGL_PEPTIDE_C_REGION (PHOBIUS); NON_CYTOPLASMIC_DOMAIN (PHOBIUS); SIGL_PEPTIDE (PHOBIUS); SIGL_PEPTIDE_N_REGION (PHOBIUS); SIGL_PEPTIDE_H_REGION (PHOBIUS); SiglP-noTM (SIGLP_EUK); TMhelix (TMHMM)
TRINITY_DN3405_c0_g1_i1	466					mobidb-lite (MOBIDB_LITE); SIGL_PEPTIDE (PHOBIUS); SIGL_PEPTIDE_N_REGION (PHOBIUS); SIGL_PEPTIDE_C_REGION (PHOBIUS); NON_CYTOPLASMIC_DOMAIN (PHOBIUS); SIGL_PEPTIDE_H_REGION (PHOBIUS); SiglP-noTM (SIGLP_EUK); SiglP-TM (SIGLP_GRAM_POSITIVE); SiglP-noTM (SIGLP_GRAM_NEGATIVE)
TRINITY_DN34050_c0_g1_i1	212					mobidb-lite (MOBIDB_LITE)
TRINITY_DN34051_c0_g1_i1	326	Sarcosine dehydrogese, mitochondrial	3.4e-09			G3DSA:3.10.20.90 (GENE3D); IPR029071 (SUPERFAMILY)
TRINITY_DN34052_c0_g1_i1	433
TRINITY_DN34053_c0_g1_i1	284
TRINITY_DN34056_c0_g1_i1	305
TRINITY_DN34057_c0_g1_i1	227
TRINITY_DN34058_c0_g1_i1	286	Ankyrin-1	2.3e-09			IPR032675 (G3DSA:3.80.10.GENE3D); SSF52047 (SUPERFAMILY)
TRINITY_DN34059_c0_g1_i1	284
TRINITY_DN3406_c0_g1_i1	663	putative R methyltransferase pc1998	3.6e-37			IPR002044 (SMART); IPR002044 (PFAM); IPR013783 (G3DSA:2.60.40.GENE3D); SiglP-TM (SIGLP_GRAM_POSITIVE); IPR013784 (SUPERFAMILY)	F:GO:0030246; F:GO:2001070	F:carbohydrate binding; F:starch binding						GO:0030246, GO:2001070
TRINITY_DN34060_c0_g1_i1	272					mobidb-lite (MOBIDB_LITE)
TRINITY_DN34061_c0_g1_i1	346
TRINITY_DN34062_c0_g1_i1	573
TRINITY_DN34064_c0_g1_i1	309					Coil (COILS); mobidb-lite (MOBIDB_LITE)
TRINITY_DN34065_c0_g1_i1	292
TRINITY_DN34066_c0_g1_i1	233
TRINITY_DN34067_c0_g1_i1	220	Sulfate transporter 4.1, chloroplastic	1.5e-16
TRINITY_DN34068_c0_g1_i1	538	Ankyrin repeat domain-containing protein 50	3e-18			SIGL_PEPTIDE_H_REGION (PHOBIUS); SIGL_PEPTIDE (PHOBIUS); SIGL_PEPTIDE_C_REGION (PHOBIUS); SIGL_PEPTIDE_N_REGION (PHOBIUS); NON_CYTOPLASMIC_DOMAIN (PHOBIUS); SiglP-TM (SIGLP_GRAM_POSITIVE)
TRINITY_DN34069_c0_g1_i1	221					IPR002110 (SMART); PF13637 (PFAM); IPR036770 (G3DSA:1.25.40.GENE3D); PTHR24133:SF25 (PANTHER); PTHR24133 (PANTHER); IPR002110 (PROSITE_PROFILES); IPR002110 (PROSITE_PROFILES); IPR020683 (PROSITE_PROFILES); IPR020683 (CDD); IPR036770 (SUPERFAMILY)	F:GO:0005515	F:protein binding						GO:0005515
TRINITY_DN3407_c0_g1_i1	1216					G3DSA:2.60.120.620 (GENE3D); TRANSMEMBRANE (PHOBIUS); CYTOPLASMIC_DOMAIN (PHOBIUS); NON_CYTOPLASMIC_DOMAIN (PHOBIUS); SSF51197 (SUPERFAMILY); TMhelix (TMHMM)
TRINITY_DN34070_c0_g1_i1	276
TRINITY_DN34071_c0_g1_i1	202	Chloride channel protein 1	1.6e-12			mobidb-lite (MOBIDB_LITE)
TRINITY_DN34072_c0_g1_i1	253					mobidb-lite (MOBIDB_LITE)
TRINITY_DN34073_c0_g1_i1	277					mobidb-lite (MOBIDB_LITE)
TRINITY_DN34075_c0_g1_i1	460					mobidb-lite (MOBIDB_LITE)
TRINITY_DN34076_c0_g1_i1	550	LINE-1 retrotransposable element ORF2 protein	0.00043			Coil (COILS); mobidb-lite (MOBIDB_LITE)
TRINITY_DN34077_c0_g1_i1	261
TRINITY_DN34078_c0_g1_i1	229					SIGL_PEPTIDE_C_REGION (PHOBIUS); SIGL_PEPTIDE_N_REGION (PHOBIUS); SIGL_PEPTIDE_H_REGION (PHOBIUS); NON_CYTOPLASMIC_DOMAIN (PHOBIUS); SIGL_PEPTIDE (PHOBIUS)
TRINITY_DN34079_c0_g1_i1	227					mobidb-lite (MOBIDB_LITE)
TRINITY_DN3408_c0_g1_i2	288
TRINITY_DN34080_c0_g1_i1	464	D-directed R polymerases I and III subunit rpac1	1.8e-27			mobidb-lite (MOBIDB_LITE)
TRINITY_DN34081_c0_g1_i1	210
TRINITY_DN34082_c0_g1_i1	307					mobidb-lite (MOBIDB_LITE)
TRINITY_DN34083_c0_g1_i1	204
TRINITY_DN34086_c0_g1_i1	316
TRINITY_DN34087_c0_g1_i1	222					mobidb-lite (MOBIDB_LITE)
TRINITY_DN34088_c0_g1_i1	339					G3DSA:3.30.2320.10 (GENE3D); PS51257 (PROSITE_PROFILES)
TRINITY_DN34089_c0_g1_i1	221					SIGL_PEPTIDE_C_REGION (PHOBIUS); SIGL_PEPTIDE (PHOBIUS); NON_CYTOPLASMIC_DOMAIN (PHOBIUS); SIGL_PEPTIDE_N_REGION (PHOBIUS); SIGL_PEPTIDE_H_REGION (PHOBIUS); PS51257 (PROSITE_PROFILES); SiglP-noTM (SIGLP_GRAM_NEGATIVE); SiglP-noTM (SIGLP_EUK)
TRINITY_DN3409_c0_g1_i1	259					mobidb-lite (MOBIDB_LITE)
TRINITY_DN34090_c0_g1_i1	508	hypothetical protein AK812_SmicGene2032	2.5e-22
TRINITY_DN34091_c0_g1_i1	278
TRINITY_DN34092_c0_g1_i1	220	hypothetical protein AK812_SmicGene32715	3.3e-08
TRINITY_DN34093_c0_g1_i1	225
TRINITY_DN34094_c0_g1_i1	231					NON_CYTOPLASMIC_DOMAIN (PHOBIUS); SIGL_PEPTIDE (PHOBIUS); SIGL_PEPTIDE_N_REGION (PHOBIUS); SIGL_PEPTIDE_H_REGION (PHOBIUS); SIGL_PEPTIDE_C_REGION (PHOBIUS); SiglP-noTM (SIGLP_EUK)
TRINITY_DN34095_c0_g1_i1	460	von Willebrand factor A domain-containing protein 8	8e-12	F:GO:0000166; F:GO:0005524; F:GO:0016887	F:nucleotide binding; F:ATP binding; F:ATPase activity	mobidb-lite (MOBIDB_LITE)								GO:0000166, GO:0005524, GO:0016887
TRINITY_DN34096_c0_g1_i1	672					mobidb-lite (MOBIDB_LITE); mobidb-lite (MOBIDB_LITE)
TRINITY_DN34097_c0_g1_i1	271					PR00019 (PRINTS); IPR032675 (G3DSA:3.80.10.GENE3D); IPR001611 (PFAM); PTHR27000 (PANTHER); IPR032675 (SUPERFAMILY)	F:GO:0005515	F:protein binding						GO:0005515
TRINITY_DN34098_c0_g1_i1	532	Pentatricopeptide repeat-containing protein, chloroplastic	2.7e-11			Coil (COILS); IPR011990 (G3DSA:1.25.40.GENE3D)	F:GO:0005515	F:protein binding						GO:0005515
TRINITY_DN34099_c0_g1_i1	208
TRINITY_DN341_c0_g1_i1	732	Potassium channel SKOR	8.1e-59			IPR000595 (PFAM); IPR014710 (G3DSA:2.60.120.GENE3D); IPR014710 (G3DSA:2.60.120.GENE3D); NON_CYTOPLASMIC_DOMAIN (PHOBIUS); SIGL_PEPTIDE_H_REGION (PHOBIUS); SIGL_PEPTIDE (PHOBIUS); SIGL_PEPTIDE_C_REGION (PHOBIUS); SIGL_PEPTIDE_N_REGION (PHOBIUS); IPR000595 (PROSITE_PROFILES); IPR000595 (PROSITE_PROFILES); IPR000595 (CDD); IPR000595 (CDD); SiglP-noTM (SIGLP_EUK); IPR018490 (SUPERFAMILY); IPR018490 (SUPERFAMILY)
TRINITY_DN3410_c0_g1_i1	1583	alpha/beta hydrolase	1.9e-65			IPR029058 (G3DSA:3.40.50.GENE3D); TRANSMEMBRANE (PHOBIUS); CYTOPLASMIC_DOMAIN (PHOBIUS); NON_CYTOPLASMIC_DOMAIN (PHOBIUS); CYTOPLASMIC_DOMAIN (PHOBIUS); CYTOPLASMIC_DOMAIN (PHOBIUS); TRANSMEMBRANE (PHOBIUS); TRANSMEMBRANE (PHOBIUS); NON_CYTOPLASMIC_DOMAIN (PHOBIUS); NON_CYTOPLASMIC_DOMAIN (PHOBIUS); TRANSMEMBRANE (PHOBIUS); NON_CYTOPLASMIC_DOMAIN (PHOBIUS); CYTOPLASMIC_DOMAIN (PHOBIUS); TRANSMEMBRANE (PHOBIUS); TRANSMEMBRANE (PHOBIUS); TRANSMEMBRANE (PHOBIUS); IPR029058 (SUPERFAMILY); TMhelix (TMHMM); TMhelix (TMHMM); TMhelix (TMHMM); TMhelix (TMHMM); TMhelix (TMHMM); TMhelix (TMHMM); TMhelix (TMHMM)
TRINITY_DN34100_c0_g1_i1	261	hypothetical protein AK812_SmicGene25006	6.3e-22
TRINITY_DN34101_c0_g1_i1	217
TRINITY_DN34102_c0_g1_i1	330	60S ribosomal protein L22 1	2.1e-22			IPR035897 (G3DSA:3.40.50.GENE3D); CYTOPLASMIC_DOMAIN (PHOBIUS); TRANSMEMBRANE (PHOBIUS); NON_CYTOPLASMIC_DOMAIN (PHOBIUS); IPR035897 (SUPERFAMILY); TMhelix (TMHMM)
TRINITY_DN34103_c0_g1_i1	247					mobidb-lite (MOBIDB_LITE)
TRINITY_DN34104_c0_g1_i1	241
TRINITY_DN34105_c0_g1_i1	248
TRINITY_DN34106_c0_g1_i1	211	Selenide, water dikise	7.3e-13
TRINITY_DN34107_c0_g1_i1	353
TRINITY_DN34109_c0_g1_i1	405
TRINITY_DN3411_c0_g1_i1	401	predicted protein	4.9e-34	P:GO:0007018; F:GO:0017111; C:GO:0030286; F:GO:0043167	P:microtubule-based movement; F:nucleoside-triphosphatase activity; C:dynein complex; F:ion binding	IPR024317 (PFAM); IPR026983 (PANTHER); IPR026975 (PTHR10676:PANTHER)	P:GO:0003341; F:GO:0003777; C:GO:0005858; P:GO:0007018; F:GO:0016887	P:cilium movement; F:microtubule motor activity; C:axonemal dynein complex; P:microtubule-based movement; F:ATPase activity						GO:0007018, GO:0017111, GO:0030286, GO:0043167, GO:0003341, GO:0003777, GO:0005858, GO:0016887
TRINITY_DN34110_c0_g1_i1	259	Cytoplasmic dynein 1 heavy chain 1	2.4e-37	F:GO:0000166; F:GO:0003777; F:GO:0005524; P:GO:0007018; F:GO:0016887; C:GO:0030286	F:nucleotide binding; F:microtubule motor activity; F:ATP binding; P:microtubule-based movement; F:ATPase activity; C:dynein complex	PTHR10676:SF314 (PANTHER); IPR026983 (PANTHER)	F:GO:0003777; P:GO:0007018	F:microtubule motor activity; P:microtubule-based movement						GO:0000166, GO:0003777, GO:0005524, GO:0007018, GO:0016887, GO:0030286
TRINITY_DN34111_c0_g1_i1	205
TRINITY_DN34113_c0_g1_i1	565	hypothetical protein AK812_SmicGene33021	1e-16			Coil (COILS); Coil (COILS); mobidb-lite (MOBIDB_LITE); mobidb-lite (MOBIDB_LITE)
TRINITY_DN34114_c0_g1_i1	237					mobidb-lite (MOBIDB_LITE)
TRINITY_DN34116_c0_g1_i1	258
TRINITY_DN34117_c0_g1_i1	347
TRINITY_DN34118_c0_g1_i1	303
TRINITY_DN34119_c0_g1_i1	252					mobidb-lite (MOBIDB_LITE)
TRINITY_DN3412_c0_g1_i1	324					mobidb-lite (MOBIDB_LITE)
TRINITY_DN34122_c0_g1_i1	270
TRINITY_DN34123_c0_g1_i1	352	NFX1-type zinc finger-containing protein 1	4.2e-13
TRINITY_DN34124_c0_g1_i1	340	General transcription factor 3C polypeptide 3	1e-11			IPR011990 (G3DSA:1.25.40.GENE3D); IPR011990 (SUPERFAMILY)	F:GO:0005515	F:protein binding						GO:0005515
TRINITY_DN34125_c0_g1_i1	636					mobidb-lite (MOBIDB_LITE)
TRINITY_DN34126_c0_g1_i1	210
TRINITY_DN34127_c0_g1_i1	583	Exonuclease mut-7-like	2.2e-51			IPR011990 (G3DSA:1.25.40.GENE3D); mobidb-lite (MOBIDB_LITE)	F:GO:0005515	F:protein binding						GO:0005515
TRINITY_DN34128_c0_g1_i1	324
TRINITY_DN34129_c0_g1_i1	215
TRINITY_DN3413_c0_g1_i1	451
TRINITY_DN34130_c0_g1_i1	570	Potassium channel AKT2	2.7e-49			G3DSA:1.20.120.350 (GENE3D); IPR005821 (PFAM); PTHR10217 (PANTHER); CYTOPLASMIC_DOMAIN (PHOBIUS); CYTOPLASMIC_DOMAIN (PHOBIUS); NON_CYTOPLASMIC_DOMAIN (PHOBIUS); TRANSMEMBRANE (PHOBIUS); TRANSMEMBRANE (PHOBIUS); NON_CYTOPLASMIC_DOMAIN (PHOBIUS); TRANSMEMBRANE (PHOBIUS); CYTOPLASMIC_DOMAIN (PHOBIUS); TRANSMEMBRANE (PHOBIUS); SSF81324 (SUPERFAMILY); TMhelix (TMHMM); TMhelix (TMHMM); TMhelix (TMHMM); TMhelix (TMHMM)	F:GO:0005216; P:GO:0006811; C:GO:0016020; P:GO:0055085	F:ion channel activity; P:ion transport; C:membrane; P:transmembrane transport						GO:0005216, GO:0006811, GO:0016020, GO:0055085
TRINITY_DN34131_c0_g1_i1	204
TRINITY_DN34132_c0_g1_i1	318	Ribosomal R large subunit methyltransferase I	1.4e-07			G3DSA:3.10.20.90 (GENE3D); IPR000626 (PROSITE_PROFILES); IPR029071 (SUPERFAMILY)	F:GO:0005515	F:protein binding						GO:0005515
TRINITY_DN34133_c0_g1_i1	218					SiglP-noTM (SIGLP_GRAM_NEGATIVE)
TRINITY_DN34135_c0_g1_i1	238					mobidb-lite (MOBIDB_LITE); SiglP-TM (SIGLP_GRAM_POSITIVE)
TRINITY_DN34136_c0_g1_i1	348					mobidb-lite (MOBIDB_LITE); SIGL_PEPTIDE (PHOBIUS); SIGL_PEPTIDE_H_REGION (PHOBIUS); SIGL_PEPTIDE_N_REGION (PHOBIUS); NON_CYTOPLASMIC_DOMAIN (PHOBIUS); SIGL_PEPTIDE_C_REGION (PHOBIUS); SiglP-noTM (SIGLP_EUK)
TRINITY_DN34138_c0_g1_i1	243
TRINITY_DN34139_c0_g1_i1	350					IPR026906 (PFAM); IPR032675 (G3DSA:3.80.10.GENE3D); PTHR43936 (PANTHER); IPR032675 (SUPERFAMILY)
TRINITY_DN3414_c0_g1_i1	786	Receptor-likey region, transmembrane domain- and RING domain-containing protein 6	5.2e-11
TRINITY_DN34141_c0_g1_i1	207
TRINITY_DN34142_c0_g1_i1	243
TRINITY_DN34143_c0_g1_i1	238	GDP-mannose 4,6-dehydratase	4.9e-05			mobidb-lite (MOBIDB_LITE)
TRINITY_DN34144_c0_g1_i1	238					mobidb-lite (MOBIDB_LITE)
TRINITY_DN34145_c0_g1_i1	466	dynein heavy chain 7, axonemal	5.4e-24	F:GO:0003777; P:GO:0007018; C:GO:0030286	F:microtubule motor activity; P:microtubule-based movement; C:dynein complex	IPR013602 (PFAM); IPR026983 (PANTHER)	F:GO:0003777; P:GO:0007018	F:microtubule motor activity; P:microtubule-based movement						GO:0003777, GO:0007018, GO:0030286
TRINITY_DN34146_c0_g1_i1	286
TRINITY_DN34147_c0_g1_i1	270
TRINITY_DN34148_c0_g1_i1	697	probable xyloglucan galactosyltransferase GT19	3.5e-35	C:GO:0000139; F:GO:0003824; C:GO:0016020; C:GO:0016021; F:GO:0016740; F:GO:0016757	C:Golgi membrane; F:catalytic activity; C:membrane; C:integral component of membrane; F:transferase activity; F:transferase activity, transferring glycosyl groups	IPR004263 (PFAM); PTHR11062:SF123 (PANTHER); PTHR11062 (PANTHER); PTHR11062:SF123 (PANTHER)	P:GO:0006486; F:GO:0016757	P:protein glycosylation; F:transferase activity, transferring glycosyl groups						GO:0000139, GO:0003824, GO:0016020, GO:0016021, GO:0016740, GO:0016757, GO:0006486
TRINITY_DN34149_c0_g1_i1	214
TRINITY_DN3415_c0_g1_i1	885
TRINITY_DN3415_c0_g1_i2	555
TRINITY_DN34150_c0_g1_i1	314	hypothetical protein AK812_SmicGene38792	2.8e-16
TRINITY_DN34151_c0_g1_i1	226
TRINITY_DN34153_c0_g1_i1	208
TRINITY_DN34154_c0_g1_i1	318	hypothetical protein AK812_SmicGene6865	2.3e-18
TRINITY_DN34155_c0_g1_i1	300	tumor differentially expressed protein	2.2e-10	C:GO:0016020; C:GO:0016021	C:membrane; C:integral component of membrane									GO:0016020, GO:0016021
TRINITY_DN34156_c0_g1_i1	226
TRINITY_DN34157_c0_g1_i1	421	lysine--tR ligase isoform X1	5.7e-49	F:GO:0004812; F:GO:0005524; P:GO:0006418	F:aminoacyl-tR ligase activity; F:ATP binding; P:tR aminoacylation for protein translation	IPR004364 (PFAM); G3DSA:3.30.930.10 (GENE3D); PTHR42918 (PANTHER); PTHR42918:SF3 (PANTHER); PTHR42918 (PANTHER); PTHR42918:SF3 (PANTHER); SSF55681 (SUPERFAMILY)	F:GO:0000166; F:GO:0004812; F:GO:0005524; P:GO:0006418	F:nucleotide binding; F:aminoacyl-tRNA ligase activity; F:ATP binding; P:tRNA aminoacylation for protein translation						GO:0004812, GO:0005524, GO:0006418, GO:0000166
TRINITY_DN34158_c0_g1_i1	211					NON_CYTOPLASMIC_DOMAIN (PHOBIUS); SIGL_PEPTIDE_H_REGION (PHOBIUS); SIGL_PEPTIDE (PHOBIUS); SIGL_PEPTIDE_C_REGION (PHOBIUS); SIGL_PEPTIDE_N_REGION (PHOBIUS); SiglP-noTM (SIGLP_EUK)
TRINITY_DN3416_c0_g1_i1	674	von Willebrand factor A domain-containing protein 8	9.2e-41			IPR036908 (G3DSA:2.40.40.GENE3D); SIGL_PEPTIDE (PHOBIUS); SIGL_PEPTIDE_C_REGION (PHOBIUS); SIGL_PEPTIDE_H_REGION (PHOBIUS); NON_CYTOPLASMIC_DOMAIN (PHOBIUS); SIGL_PEPTIDE_N_REGION (PHOBIUS); SiglP-noTM (SIGLP_EUK); SSF50685 (SUPERFAMILY)
TRINITY_DN34160_c0_g1_i1	297					G3DSA:2.30.30.140 (GENE3D)
TRINITY_DN34161_c0_g1_i1	330					SIGL_PEPTIDE_H_REGION (PHOBIUS); SIGL_PEPTIDE_N_REGION (PHOBIUS); SIGL_PEPTIDE (PHOBIUS); SIGL_PEPTIDE_C_REGION (PHOBIUS); NON_CYTOPLASMIC_DOMAIN (PHOBIUS); SiglP-noTM (SIGLP_EUK)
TRINITY_DN34162_c0_g1_i1	238
TRINITY_DN34164_c0_g1_i1	435					mobidb-lite (MOBIDB_LITE)
TRINITY_DN34165_c0_g1_i1	372	unknown	1.5e-08			TRANSMEMBRANE (PHOBIUS); CYTOPLASMIC_DOMAIN (PHOBIUS); CYTOPLASMIC_DOMAIN (PHOBIUS); TRANSMEMBRANE (PHOBIUS); NON_CYTOPLASMIC_DOMAIN (PHOBIUS); TMhelix (TMHMM); TMhelix (TMHMM)
TRINITY_DN34166_c0_g1_i1	339					mobidb-lite (MOBIDB_LITE)
TRINITY_DN34167_c0_g1_i1	284
TRINITY_DN34168_c0_g1_i1	211					mobidb-lite (MOBIDB_LITE); mobidb-lite (MOBIDB_LITE)
TRINITY_DN34169_c0_g1_i1	233
TRINITY_DN3417_c0_g1_i1	794	UDP-Glcc:betaGal beta-1,3-N-acetylglucosaminyltransferase-like protein 1	4e-11	F:GO:0016740; F:GO:0016757; F:GO:0050510	F:transferase activity; F:transferase activity, transferring glycosyl groups; F:N-acetylgalactosaminyl-proteoglycan 3-beta-glucuronosyltransferase activity	IPR029044 (G3DSA:3.90.550.GENE3D); IPR001173 (PFAM); mobidb-lite (MOBIDB_LITE); mobidb-lite (MOBIDB_LITE); PTHR22916 (PANTHER); IPR029044 (SUPERFAMILY)								GO:0016740, GO:0016757, GO:0050510
TRINITY_DN34171_c0_g1_i1	342	Glycogen synthase kise-3-like MsK-3	6.8e-24			PTHR35754 (PANTHER)
TRINITY_DN34172_c0_g1_i1	236					mobidb-lite (MOBIDB_LITE)
TRINITY_DN34173_c0_g1_i1	238
TRINITY_DN34174_c0_g1_i1	220
TRINITY_DN34175_c0_g1_i1	241
TRINITY_DN34176_c0_g1_i1	222
TRINITY_DN34177_c0_g1_i1	236
TRINITY_DN34178_c0_g1_i1	207
TRINITY_DN34179_c0_g1_i1	420					mobidb-lite (MOBIDB_LITE)
TRINITY_DN3418_c0_g1_i1	578	polyubiquitin	5.3e-05			IPR000626 (PFAM); G3DSA:3.10.20.90 (GENE3D); G3DSA:3.10.20.90 (GENE3D); IPR000626 (PROSITE_PROFILES); IPR000626 (PROSITE_PROFILES); cd01769 (CDD); cd01769 (CDD); IPR029071 (SUPERFAMILY); IPR029071 (SUPERFAMILY)	F:GO:0005515	F:protein binding						GO:0005515
TRINITY_DN34180_c0_g1_i1	286
TRINITY_DN34181_c0_g1_i1	254					mobidb-lite (MOBIDB_LITE)
TRINITY_DN34183_c0_g1_i1	441	UNC93-like protein 1	1.3e-38	C:GO:0016020; C:GO:0016021; P:GO:0055085	C:membrane; C:integral component of membrane; P:transmembrane transport	IPR010291 (PFAM); G3DSA:1.20.1250.20 (GENE3D); PTHR23294 (PANTHER); PTHR23294:SF27 (PANTHER); NON_CYTOPLASMIC_DOMAIN (PHOBIUS); TRANSMEMBRANE (PHOBIUS); CYTOPLASMIC_DOMAIN (PHOBIUS); NON_CYTOPLASMIC_DOMAIN (PHOBIUS); CYTOPLASMIC_DOMAIN (PHOBIUS); TRANSMEMBRANE (PHOBIUS); TRANSMEMBRANE (PHOBIUS); TRANSMEMBRANE (PHOBIUS); NON_CYTOPLASMIC_DOMAIN (PHOBIUS); IPR036259 (SUPERFAMILY); TMhelix (TMHMM); TMhelix (TMHMM); TMhelix (TMHMM); TMhelix (TMHMM)								GO:0016020, GO:0016021, GO:0055085
TRINITY_DN34184_c0_g1_i1	300
TRINITY_DN34185_c0_g1_i1	260					SIGL_PEPTIDE (PHOBIUS); SIGL_PEPTIDE_N_REGION (PHOBIUS); NON_CYTOPLASMIC_DOMAIN (PHOBIUS); SIGL_PEPTIDE_C_REGION (PHOBIUS); SIGL_PEPTIDE_H_REGION (PHOBIUS); SiglP-TM (SIGLP_GRAM_POSITIVE); SiglP-noTM (SIGLP_EUK); SiglP-noTM (SIGLP_GRAM_NEGATIVE)
TRINITY_DN34186_c0_g1_i1	255					mobidb-lite (MOBIDB_LITE)
TRINITY_DN34187_c0_g1_i1	300					mobidb-lite (MOBIDB_LITE); mobidb-lite (MOBIDB_LITE)
TRINITY_DN34188_c0_g1_i1	246
TRINITY_DN3419_c0_g1_i1	598	hypothetical protein AK812_SmicGene49081	6.9e-16			SIGL_PEPTIDE_H_REGION (PHOBIUS); SIGL_PEPTIDE_N_REGION (PHOBIUS); NON_CYTOPLASMIC_DOMAIN (PHOBIUS); SIGL_PEPTIDE (PHOBIUS); SIGL_PEPTIDE_C_REGION (PHOBIUS); PS51257 (PROSITE_PROFILES); SiglP-noTM (SIGLP_EUK); SiglP-TM (SIGLP_GRAM_POSITIVE); TMhelix (TMHMM); TMhelix (TMHMM)
TRINITY_DN34190_c0_g1_i1	256
TRINITY_DN34190_c1_g1_i1	233					mobidb-lite (MOBIDB_LITE)
TRINITY_DN34191_c0_g1_i1	240	chloroplast sedoheptulose-1,7-bisphosphatase	1.2e-35	P:GO:0005975; P:GO:0016311; F:GO:0042132	P:carbohydrate metabolic process; P:dephosphorylation; F:fructose 1,6-bisphosphate 1-phosphatase activity	G3DSA:3.30.540.10 (GENE3D); IPR033391 (PFAM); IPR000146 (PANTHER); PTHR11556:SF2 (PANTHER); SSF56655 (SUPERFAMILY)	P:GO:0005975; F:GO:0016791	P:carbohydrate metabolic process; F:phosphatase activity						GO:0005975, GO:0016311, GO:0042132, GO:0016791
TRINITY_DN34192_c0_g1_i1	253					mobidb-lite (MOBIDB_LITE)
TRINITY_DN34193_c0_g1_i1	328
TRINITY_DN34194_c0_g1_i1	330	WAT1-related protein	9.1e-26			IPR000620 (PFAM); SIGL_PEPTIDE (PHOBIUS); SIGL_PEPTIDE_H_REGION (PHOBIUS); SIGL_PEPTIDE_N_REGION (PHOBIUS); CYTOPLASMIC_DOMAIN (PHOBIUS); TRANSMEMBRANE (PHOBIUS); SIGL_PEPTIDE_C_REGION (PHOBIUS); TRANSMEMBRANE (PHOBIUS); NON_CYTOPLASMIC_DOMAIN (PHOBIUS); NON_CYTOPLASMIC_DOMAIN (PHOBIUS); TMhelix (TMHMM); TMhelix (TMHMM); TMhelix (TMHMM)	C:GO:0016020; C:GO:0016021	C:membrane; C:integral component of membrane						GO:0016020, GO:0016021
TRINITY_DN34195_c0_g1_i1	226
TRINITY_DN34196_c0_g1_i1	240					mobidb-lite (MOBIDB_LITE)
TRINITY_DN34197_c0_g1_i1	373
TRINITY_DN34198_c0_g1_i1	276					mobidb-lite (MOBIDB_LITE); SIGL_PEPTIDE (PHOBIUS); SIGL_PEPTIDE_C_REGION (PHOBIUS); SIGL_PEPTIDE_H_REGION (PHOBIUS); SIGL_PEPTIDE_N_REGION (PHOBIUS); NON_CYTOPLASMIC_DOMAIN (PHOBIUS); TMhelix (TMHMM)
TRINITY_DN34199_c0_g1_i1	212					mobidb-lite (MOBIDB_LITE)
TRINITY_DN342_c0_g1_i1	347
TRINITY_DN34200_c0_g1_i1	238					mobidb-lite (MOBIDB_LITE)
TRINITY_DN34201_c0_g1_i1	206					mobidb-lite (MOBIDB_LITE)
TRINITY_DN34202_c0_g1_i1	291
TRINITY_DN34203_c0_g1_i1	249					mobidb-lite (MOBIDB_LITE)
TRINITY_DN34204_c0_g1_i1	202					mobidb-lite (MOBIDB_LITE)
TRINITY_DN34205_c0_g1_i1	225
TRINITY_DN34206_c0_g1_i1	220
TRINITY_DN34208_c0_g1_i1	301					mobidb-lite (MOBIDB_LITE)
TRINITY_DN34209_c0_g1_i1	216
TRINITY_DN3421_c0_g1_i1	523					mobidb-lite (MOBIDB_LITE)
TRINITY_DN34210_c0_g1_i1	257
TRINITY_DN34211_c0_g1_i1	413					NON_CYTOPLASMIC_DOMAIN (PHOBIUS); SIGL_PEPTIDE_C_REGION (PHOBIUS); SIGL_PEPTIDE_H_REGION (PHOBIUS); SIGL_PEPTIDE_N_REGION (PHOBIUS); SIGL_PEPTIDE (PHOBIUS); SiglP-TM (SIGLP_GRAM_POSITIVE); SiglP-noTM (SIGLP_EUK)
TRINITY_DN34212_c0_g1_i1	299	Ribonucleoside-diphosphate reductase large chain	2.4e-09			G3DSA:3.10.20.90 (GENE3D)
TRINITY_DN34213_c0_g1_i1	263
TRINITY_DN34214_c0_g1_i1	230	Ribulose-1,5 bisphosphate carboxylase/oxygese large subunit N-methyltransferase, chloroplastic	1.3e-07
TRINITY_DN34215_c0_g1_i1	235					SIGL_PEPTIDE (PHOBIUS); NON_CYTOPLASMIC_DOMAIN (PHOBIUS); SIGL_PEPTIDE_H_REGION (PHOBIUS); SIGL_PEPTIDE_N_REGION (PHOBIUS); SIGL_PEPTIDE_C_REGION (PHOBIUS); SiglP-TM (SIGLP_GRAM_POSITIVE)
TRINITY_DN34216_c0_g1_i1	356					SIGL_PEPTIDE_N_REGION (PHOBIUS); SIGL_PEPTIDE_H_REGION (PHOBIUS); NON_CYTOPLASMIC_DOMAIN (PHOBIUS); SIGL_PEPTIDE_C_REGION (PHOBIUS); SIGL_PEPTIDE (PHOBIUS)
TRINITY_DN34217_c0_g1_i1	443					NON_CYTOPLASMIC_DOMAIN (PHOBIUS); CYTOPLASMIC_DOMAIN (PHOBIUS); TRANSMEMBRANE (PHOBIUS)
TRINITY_DN34218_c0_g1_i1	301
TRINITY_DN34219_c0_g1_i1	340
TRINITY_DN3422_c0_g1_i1	219
TRINITY_DN34220_c0_g1_i1	214
TRINITY_DN34221_c0_g1_i1	327
TRINITY_DN34222_c0_g1_i1	465
TRINITY_DN34223_c0_g1_i1	206
TRINITY_DN34226_c0_g1_i1	275	BTB and MATH domain-containing protein 40	2.4e-24			CYTOPLASMIC_DOMAIN (PHOBIUS); NON_CYTOPLASMIC_DOMAIN (PHOBIUS); TRANSMEMBRANE (PHOBIUS); TMhelix (TMHMM)
TRINITY_DN34228_c0_g1_i1	246
TRINITY_DN34229_c0_g1_i1	307					IPR002885 (PFAM); G3DSA:3.30.2320.10 (GENE3D); SIGL_PEPTIDE_C_REGION (PHOBIUS); SIGL_PEPTIDE_N_REGION (PHOBIUS); SIGL_PEPTIDE_H_REGION (PHOBIUS); SIGL_PEPTIDE (PHOBIUS); NON_CYTOPLASMIC_DOMAIN (PHOBIUS)
TRINITY_DN3423_c0_g1_i1	226					mobidb-lite (MOBIDB_LITE)
TRINITY_DN34230_c0_g1_i1	297	Electrogenic sodium bicarbote cotransporter 1	2.4e-09
TRINITY_DN34231_c0_g1_i1	318
TRINITY_DN34232_c0_g1_i1	261	thioesterase	9.1e-21			IPR001031 (PFAM); IPR029058 (G3DSA:3.40.50.GENE3D); IPR012223 (PANTHER); IPR029058 (SUPERFAMILY)	P:GO:0009058; F:GO:0016788	P:biosynthetic process; F:hydrolase activity, acting on ester bonds						GO:0009058, GO:0016788
TRINITY_DN34233_c0_g1_i1	490					mobidb-lite (MOBIDB_LITE)
TRINITY_DN34234_c0_g1_i1	239
TRINITY_DN34235_c0_g1_i1	237					mobidb-lite (MOBIDB_LITE)
TRINITY_DN34236_c0_g1_i1	302
TRINITY_DN34238_c0_g1_i1	255
TRINITY_DN34239_c0_g1_i1	416					NON_CYTOPLASMIC_DOMAIN (PHOBIUS); TRANSMEMBRANE (PHOBIUS); CYTOPLASMIC_DOMAIN (PHOBIUS); TRANSMEMBRANE (PHOBIUS); CYTOPLASMIC_DOMAIN (PHOBIUS); TMhelix (TMHMM); TMhelix (TMHMM)
TRINITY_DN3424_c0_g1_i1	205					NON_CYTOPLASMIC_DOMAIN (PHOBIUS); SIGL_PEPTIDE (PHOBIUS); SIGL_PEPTIDE_N_REGION (PHOBIUS); SIGL_PEPTIDE_H_REGION (PHOBIUS); SIGL_PEPTIDE_C_REGION (PHOBIUS)
TRINITY_DN34240_c0_g1_i1	287	predicted protein	4.1e-06
TRINITY_DN34241_c0_g1_i1	242
TRINITY_DN34242_c0_g1_i1	268
TRINITY_DN34243_c0_g1_i1	206					mobidb-lite (MOBIDB_LITE)
TRINITY_DN34244_c0_g1_i1	338
TRINITY_DN34245_c0_g1_i1	302					TMhelix (TMHMM)
TRINITY_DN34246_c0_g1_i1	338
TRINITY_DN34247_c0_g1_i1	230
TRINITY_DN34248_c0_g1_i1	218					mobidb-lite (MOBIDB_LITE)
TRINITY_DN34249_c0_g1_i1	219	Ankyrin repeat domain-containing protein 50	0.00065			PF13637 (PFAM); IPR036770 (G3DSA:1.25.40.GENE3D); IPR002110 (PROSITE_PROFILES); IPR020683 (PROSITE_PROFILES); IPR020683 (CDD); IPR036770 (SUPERFAMILY)	F:GO:0005515	F:protein binding						GO:0005515
TRINITY_DN3425_c0_g1_i1	585	Gamma-aminobutyric acid type B receptor subunit 2	1.8e-21			IPR011641 (SMART); IPR011641 (PFAM); G3DSA:2.10.50.10 (GENE3D); G3DSA:2.10.50.10 (GENE3D)
TRINITY_DN34250_c0_g1_i1	214					TRANSMEMBRANE (PHOBIUS); NON_CYTOPLASMIC_DOMAIN (PHOBIUS); CYTOPLASMIC_DOMAIN (PHOBIUS); TMhelix (TMHMM)
TRINITY_DN34252_c0_g1_i1	262
TRINITY_DN34253_c0_g1_i1	278	DJ domain-containing protein	2.9e-17			IPR001623 (PRINTS); IPR001623 (SMART); IPR001623 (PFAM); IPR036869 (G3DSA:1.10.287.GENE3D); PTHR24074 (PANTHER); IPR018253 (PROSITE_PATTERNS); IPR001623 (PROSITE_PROFILES); IPR001623 (CDD); IPR036869 (SUPERFAMILY)
TRINITY_DN34254_c0_g1_i1	202
TRINITY_DN34255_c0_g1_i1	245
TRINITY_DN34256_c0_g1_i1	267
TRINITY_DN34257_c0_g1_i1	402	Pentatricopeptide repeat-containing protein, chloroplastic	7.7e-19			G3DSA:3.30.70.580 (GENE3D); IPR006145 (PFAM); IPR020103 (SUPERFAMILY)	P:GO:0001522; F:GO:0003723; P:GO:0009451; F:GO:0009982	P:pseudouridine synthesis; F:RNA binding; P:RNA modification; F:pseudouridine synthase activity						GO:0001522, GO:0003723, GO:0009451, GO:0009982
TRINITY_DN34258_c0_g1_i1	201	hypothetical protein AK812_SmicGene37763	1.7e-06
TRINITY_DN34259_c0_g1_i1	214
TRINITY_DN3426_c0_g1_i1	625	Sodium/hydrogen exchanger 8	0.00037			IPR001202 (PROSITE_PROFILES)	F:GO:0005515	F:protein binding						GO:0005515
TRINITY_DN3426_c0_g1_i2	641	Sodium/hydrogen exchanger 8	0.00038			IPR001202 (PROSITE_PROFILES)	F:GO:0005515	F:protein binding						GO:0005515
TRINITY_DN34261_c0_g1_i1	318	Fucoxanthin-chlorophyll a-c binding protein, chloroplastic	1.8e-15	F:GO:0008942; F:GO:0016491; P:GO:0042128; F:GO:0046872; F:GO:0051213; F:GO:0051536; F:GO:0051537; P:GO:0055114	F:nitrite reductase [D(P)H] activity; F:oxidoreductase activity; P:nitrate assimilation; F:metal ion binding; F:dioxygese activity; F:iron-sulfur cluster binding; F:2 iron, 2 sulfur cluster binding; P:oxidation-reduction process									GO:0008942, GO:0016491, GO:0042128, GO:0046872, GO:0051213, GO:0051536, GO:0051537, GO:0055114
TRINITY_DN34262_c0_g1_i1	227					NON_CYTOPLASMIC_DOMAIN (PHOBIUS); SIGL_PEPTIDE_H_REGION (PHOBIUS); SIGL_PEPTIDE_C_REGION (PHOBIUS); SIGL_PEPTIDE (PHOBIUS); SIGL_PEPTIDE_N_REGION (PHOBIUS); SiglP-noTM (SIGLP_GRAM_NEGATIVE); SiglP-noTM (SIGLP_EUK); SiglP-TM (SIGLP_GRAM_POSITIVE)
TRINITY_DN34263_c0_g1_i1	312					mobidb-lite (MOBIDB_LITE)
TRINITY_DN34264_c0_g1_i1	299					mobidb-lite (MOBIDB_LITE)
TRINITY_DN34265_c0_g1_i1	344					TRANSMEMBRANE (PHOBIUS); CYTOPLASMIC_DOMAIN (PHOBIUS); NON_CYTOPLASMIC_DOMAIN (PHOBIUS); TMhelix (TMHMM)
TRINITY_DN34266_c0_g1_i1	210
TRINITY_DN34267_c0_g1_i1	384
TRINITY_DN34269_c0_g1_i1	216
TRINITY_DN3427_c0_g1_i1	502					mobidb-lite (MOBIDB_LITE)
TRINITY_DN34270_c0_g1_i1	206
TRINITY_DN34271_c0_g1_i1	238
TRINITY_DN34272_c0_g1_i1	205
TRINITY_DN34273_c0_g1_i1	277
TRINITY_DN34274_c0_g1_i1	290					TRANSMEMBRANE (PHOBIUS); TRANSMEMBRANE (PHOBIUS); CYTOPLASMIC_DOMAIN (PHOBIUS); NON_CYTOPLASMIC_DOMAIN (PHOBIUS); CYTOPLASMIC_DOMAIN (PHOBIUS); SiglP-TM (SIGLP_GRAM_POSITIVE); SiglP-TM (SIGLP_GRAM_NEGATIVE); TMhelix (TMHMM)
TRINITY_DN34275_c0_g1_i1	225
TRINITY_DN34276_c0_g1_i1	449
TRINITY_DN34277_c0_g1_i1	215
TRINITY_DN34278_c0_g1_i1	208
TRINITY_DN3428_c0_g1_i1	599					CYTOPLASMIC_DOMAIN (PHOBIUS); TRANSMEMBRANE (PHOBIUS); NON_CYTOPLASMIC_DOMAIN (PHOBIUS); CYTOPLASMIC_DOMAIN (PHOBIUS); TRANSMEMBRANE (PHOBIUS); TMhelix (TMHMM); TMhelix (TMHMM)
TRINITY_DN34280_c0_g1_i1	394					IPR013893 (PFAM)
TRINITY_DN34281_c0_g1_i1	271
TRINITY_DN34282_c0_g1_i1	274
TRINITY_DN34283_c0_g1_i1	435	Beta-propeller repeat protein	4.7e-06
TRINITY_DN34284_c0_g1_i1	330					CYTOPLASMIC_DOMAIN (PHOBIUS); NON_CYTOPLASMIC_DOMAIN (PHOBIUS); TRANSMEMBRANE (PHOBIUS); TMhelix (TMHMM)
TRINITY_DN34285_c0_g1_i1	240					PF13540 (PFAM); IPR009091 (G3DSA:2.130.10.GENE3D); IPR000408 (PROSITE_PATTERNS); IPR000408 (PROSITE_PATTERNS); IPR009091 (SUPERFAMILY)
TRINITY_DN34287_c0_g1_i1	218					TRANSMEMBRANE (PHOBIUS); CYTOPLASMIC_DOMAIN (PHOBIUS); NON_CYTOPLASMIC_DOMAIN (PHOBIUS)
TRINITY_DN34288_c0_g1_i1	215					mobidb-lite (MOBIDB_LITE)
TRINITY_DN34289_c0_g1_i1	319	FG-GAP repeat-containing protein	3.4e-46
TRINITY_DN3429_c0_g1_i1	934	hypothetical protein AK812_SmicGene43537	1.9e-97
TRINITY_DN34290_c0_g1_i1	205					mobidb-lite (MOBIDB_LITE)
TRINITY_DN34292_c0_g1_i1	376					G3DSA:3.30.2320.10 (GENE3D); IPR002885 (PFAM); PTHR44149 (PANTHER); IPR002885 (PROSITE_PROFILES); IPR002885 (PROSITE_PROFILES)
TRINITY_DN34293_c0_g1_i1	265					NON_CYTOPLASMIC_DOMAIN (PHOBIUS); CYTOPLASMIC_DOMAIN (PHOBIUS); TRANSMEMBRANE (PHOBIUS); TMhelix (TMHMM)
TRINITY_DN34294_c0_g1_i1	216					mobidb-lite (MOBIDB_LITE)
TRINITY_DN34295_c0_g1_i1	346
TRINITY_DN34296_c0_g1_i1	456					mobidb-lite (MOBIDB_LITE); TRANSMEMBRANE (PHOBIUS); CYTOPLASMIC_DOMAIN (PHOBIUS); NON_CYTOPLASMIC_DOMAIN (PHOBIUS); CYTOPLASMIC_DOMAIN (PHOBIUS); TRANSMEMBRANE (PHOBIUS)
TRINITY_DN34297_c0_g1_i1	450					mobidb-lite (MOBIDB_LITE)
TRINITY_DN34299_c0_g1_i1	329	Mannosyl-oligosaccharide 1,2-alpha-mannosidase MNS3	8.5e-08			mobidb-lite (MOBIDB_LITE); TRANSMEMBRANE (PHOBIUS); NON_CYTOPLASMIC_DOMAIN (PHOBIUS); CYTOPLASMIC_DOMAIN (PHOBIUS); CYTOPLASMIC_DOMAIN (PHOBIUS); TRANSMEMBRANE (PHOBIUS); TMhelix (TMHMM); TMhelix (TMHMM)
TRINITY_DN3430_c0_g1_i1	366					mobidb-lite (MOBIDB_LITE)
TRINITY_DN34301_c0_g1_i1	240
TRINITY_DN34302_c0_g1_i1	338	putative E3 ubiquitin-protein ligase HERC1	1.3e-06			NON_CYTOPLASMIC_DOMAIN (PHOBIUS); SIGL_PEPTIDE_H_REGION (PHOBIUS); SIGL_PEPTIDE_C_REGION (PHOBIUS); SIGL_PEPTIDE_N_REGION (PHOBIUS); SIGL_PEPTIDE (PHOBIUS)
TRINITY_DN34303_c0_g1_i1	281					mobidb-lite (MOBIDB_LITE)
TRINITY_DN34304_c0_g1_i1	207
TRINITY_DN34305_c0_g1_i1	250
TRINITY_DN34306_c0_g1_i1	456	Mitogen-activated protein kise kise kise A	3.7e-09
TRINITY_DN34308_c0_g1_i1	241
TRINITY_DN34309_c0_g1_i1	274					mobidb-lite (MOBIDB_LITE)
TRINITY_DN3431_c0_g1_i1	918	tR pseudouridine synthase A, mitochondrial	2e-67			CYTOPLASMIC_DOMAIN (PHOBIUS); TRANSMEMBRANE (PHOBIUS); CYTOPLASMIC_DOMAIN (PHOBIUS); NON_CYTOPLASMIC_DOMAIN (PHOBIUS); TRANSMEMBRANE (PHOBIUS); TMhelix (TMHMM); TMhelix (TMHMM)
TRINITY_DN34310_c0_g1_i1	229					mobidb-lite (MOBIDB_LITE); SiglP-TM (SIGLP_GRAM_POSITIVE)
TRINITY_DN34312_c0_g1_i1	208
TRINITY_DN34313_c0_g1_i1	414	thiopurine S-methyltransferase	1.2e-14	F:GO:0018024; P:GO:0034968	F:histone-lysine N-methyltransferase activity; P:histone lysine methylation	G3DSA:3.40.50.150 (GENE3D); IPR008854 (PFAM); mobidb-lite (MOBIDB_LITE); IPR008854 (PROSITE_PROFILES); cd02440 (CDD); IPR029063 (SUPERFAMILY)	F:GO:0008757	F:S-adenosylmethionine-dependent methyltransferase activity						GO:0018024, GO:0034968, GO:0008757
TRINITY_DN34314_c0_g1_i1	287					mobidb-lite (MOBIDB_LITE); mobidb-lite (MOBIDB_LITE)
TRINITY_DN34316_c0_g1_i1	293	Protein transport protein Sec61 subunit alpha	3.2e-22	P:GO:0006928; F:GO:0017111	P:movement of cell or subcellular component; F:nucleoside-triphosphatase activity	IPR013602 (PFAM)								GO:0006928, GO:0017111
TRINITY_DN34317_c0_g1_i1	291					mobidb-lite (MOBIDB_LITE); mobidb-lite (MOBIDB_LITE); NON_CYTOPLASMIC_DOMAIN (PHOBIUS); SIGL_PEPTIDE_H_REGION (PHOBIUS); SIGL_PEPTIDE_C_REGION (PHOBIUS); SIGL_PEPTIDE_N_REGION (PHOBIUS); SIGL_PEPTIDE (PHOBIUS); SiglP-TM (SIGLP_GRAM_POSITIVE); SiglP-noTM (SIGLP_EUK)
TRINITY_DN34318_c0_g1_i1	373	Sodium channel protein type 11 subunit alpha	7.8e-42			mobidb-lite (MOBIDB_LITE)
TRINITY_DN34319_c0_g1_i1	299					mobidb-lite (MOBIDB_LITE)
TRINITY_DN34320_c0_g1_i1	298
TRINITY_DN34321_c0_g1_i1	399	D repair protein complementing XP-C cells-like	9.9e-35	F:GO:0003677; F:GO:0003684; C:GO:0005634; C:GO:0005730; P:GO:0006289; P:GO:0006298	F:D binding; F:damaged D binding; C:nucleus; C:nucleolus; P:nucleotide-excision repair; P:mismatch repair	IPR018327 (SMART); IPR018328 (PFAM); IPR004583 (PANTHER)	F:GO:0003677; F:GO:0003684; C:GO:0005634; P:GO:0006289	F:DNA binding; F:damaged DNA binding; C:nucleus; P:nucleotide-excision repair						GO:0003677, GO:0003684, GO:0005634, GO:0005730, GO:0006289, GO:0006298
TRINITY_DN34322_c0_g1_i1	368	LINE-1 reverse transcriptase-like	2.8e-07			NON_CYTOPLASMIC_DOMAIN (PHOBIUS); TRANSMEMBRANE (PHOBIUS); TRANSMEMBRANE (PHOBIUS); NON_CYTOPLASMIC_DOMAIN (PHOBIUS); CYTOPLASMIC_DOMAIN (PHOBIUS); TMhelix (TMHMM); TMhelix (TMHMM)
TRINITY_DN34323_c0_g1_i1	229
TRINITY_DN34324_c0_g1_i1	228
TRINITY_DN34325_c0_g1_i1	279	dynein heavy chain 3, axonemal-like	4.2e-40	P:GO:0003341; F:GO:0003777; C:GO:0005858; P:GO:0007018; F:GO:0016887	P:cilium movement; F:microtubule motor activity; C:axonemal dynein complex; P:microtubule-based movement; F:ATPase activity	IPR013602 (PFAM)								GO:0003341, GO:0003777, GO:0005858, GO:0007018, GO:0016887
TRINITY_DN34326_c0_g1_i1	209					mobidb-lite (MOBIDB_LITE)
TRINITY_DN34327_c0_g1_i1	342					SIGL_PEPTIDE_N_REGION (PHOBIUS); NON_CYTOPLASMIC_DOMAIN (PHOBIUS); SIGL_PEPTIDE_C_REGION (PHOBIUS); SIGL_PEPTIDE_H_REGION (PHOBIUS); SIGL_PEPTIDE (PHOBIUS)
TRINITY_DN34328_c0_g1_i1	326					Coil (COILS); G3DSA:1.20.1000.10 (GENE3D); mobidb-lite (MOBIDB_LITE); mobidb-lite (MOBIDB_LITE)
TRINITY_DN34329_c0_g1_i1	224					mobidb-lite (MOBIDB_LITE)
TRINITY_DN3433_c0_g1_i1	684	D-directed R polymerase II subunit RPB11-a-like	1.1e-17	F:GO:0001055; F:GO:0003677; F:GO:0003899; C:GO:0005665; P:GO:0006351; P:GO:0006366; F:GO:0046983	F:R polymerase II activity; F:D binding; F:D-directed 5'-3' R polymerase activity; C:D-directed R polymerase II, core complex; P:transcription, D-templated; P:transcription by R polymerase II; F:protein dimerization activity	Coil (COILS); IPR009025 (PFAM); IPR036603 (G3DSA:3.30.1360.GENE3D); mobidb-lite (MOBIDB_LITE); PTHR13946:SF16 (PANTHER); PTHR13946 (PANTHER); cd06926 (CDD); IPR036603 (SUPERFAMILY)	P:GO:0006351; F:GO:0046983	P:transcription, DNA-templated; F:protein dimerization activity						GO:0001055, GO:0003677, GO:0003899, GO:0005665, GO:0006351, GO:0006366, GO:0046983
TRINITY_DN3433_c0_g1_i2	335					mobidb-lite (MOBIDB_LITE)
TRINITY_DN34330_c0_g1_i1	232
TRINITY_DN34331_c0_g1_i1	235					mobidb-lite (MOBIDB_LITE)
TRINITY_DN34332_c0_g1_i1	235					G3DSA:1.10.287.20 (GENE3D)
TRINITY_DN34333_c0_g1_i1	227
TRINITY_DN34334_c0_g1_i1	284
TRINITY_DN34335_c0_g1_i1	219					mobidb-lite (MOBIDB_LITE)
TRINITY_DN34336_c0_g1_i1	277
TRINITY_DN34337_c0_g1_i1	314	hypothetical protein AK812_SmicGene11754	4.6e-11			mobidb-lite (MOBIDB_LITE)
TRINITY_DN34338_c0_g1_i1	251	1,4-alpha-glucan-branching enzyme 2-2, chloroplastic/amyloplastic	2.1e-30	F:GO:0003844; F:GO:0004553; P:GO:0005978; C:GO:0009501; C:GO:0009570; P:GO:0010021; P:GO:0019252; F:GO:0043169	F:1,4-alpha-glucan branching enzyme activity; F:hydrolase activity, hydrolyzing O-glycosyl compounds; P:glycogen biosynthetic process; C:amyloplast; C:chloroplast stroma; P:amylopectin biosynthetic process; P:starch biosynthetic process; F:cation binding	IPR006047 (PFAM); G3DSA:3.20.20.80 (GENE3D); IPR037439 (PANTHER); IPR017853 (SUPERFAMILY)	F:GO:0003824; F:GO:0003844; P:GO:0005975; P:GO:0005978	F:catalytic activity; F:1,4-alpha-glucan branching enzyme activity; P:carbohydrate metabolic process; P:glycogen biosynthetic process						GO:0003844, GO:0004553, GO:0005978, GO:0009501, GO:0009570, GO:0010021, GO:0019252, GO:0043169, GO:0003824, GO:0005975
TRINITY_DN34339_c0_g1_i1	218
TRINITY_DN34340_c0_g1_i1	232	hypothetical protein AK812_SmicGene13794	1.9e-09
TRINITY_DN34341_c0_g1_i1	318	hypothetical protein AK812_SmicGene41921	0.00011			G3DSA:3.30.420.40 (GENE3D)
TRINITY_DN34342_c0_g1_i1	227
TRINITY_DN34343_c0_g1_i1	289	Pentatricopeptide repeat-containing protein, mitochondrial	2.3e-09
TRINITY_DN34344_c0_g1_i1	277
TRINITY_DN34345_c0_g1_i1	212
TRINITY_DN34346_c0_g1_i1	360	hypothetical protein AK812_SmicGene45079	0.00022
TRINITY_DN34347_c0_g1_i1	265
TRINITY_DN34348_c0_g1_i1	221
TRINITY_DN34349_c0_g1_i1	249
TRINITY_DN3435_c0_g1_i1	918	predicted protein	4.8e-32			IPR010865 (PFAM); PTHR34801 (PANTHER); PTHR34801:SF2 (PANTHER); SIGL_PEPTIDE_C_REGION (PHOBIUS); SIGL_PEPTIDE (PHOBIUS); SIGL_PEPTIDE_H_REGION (PHOBIUS); SIGL_PEPTIDE_N_REGION (PHOBIUS); NON_CYTOPLASMIC_DOMAIN (PHOBIUS); SiglP-TM (SIGLP_GRAM_POSITIVE); TMhelix (TMHMM)
TRINITY_DN34351_c0_g1_i1	270
TRINITY_DN34352_c0_g1_i1	368					IPR026906 (PFAM); IPR032675 (G3DSA:3.80.10.GENE3D); PTHR43936 (PANTHER); IPR032675 (SUPERFAMILY)
TRINITY_DN34353_c0_g1_i1	209					mobidb-lite (MOBIDB_LITE)
TRINITY_DN34354_c0_g1_i1	241					mobidb-lite (MOBIDB_LITE)
TRINITY_DN34356_c0_g1_i1	215
TRINITY_DN34357_c0_g1_i1	223	Dynein heavy chain 12, axonemal	4.4e-24
TRINITY_DN34358_c0_g1_i1	409	Voltage-dependent T-type calcium channel subunit alpha-1H	4.3e-17			mobidb-lite (MOBIDB_LITE)
TRINITY_DN34359_c0_g1_i1	203
TRINITY_DN3436_c0_g1_i1	1733	Voltage-dependent T-type calcium channel subunit alpha-1I	1.7e-107			Coil (COILS); G3DSA:1.10.238.10 (GENE3D); G3DSA:1.10.287.70 (GENE3D); IPR005821 (PFAM); PTHR10037 (PANTHER); TRANSMEMBRANE (PHOBIUS); CYTOPLASMIC_DOMAIN (PHOBIUS); TRANSMEMBRANE (PHOBIUS); CYTOPLASMIC_DOMAIN (PHOBIUS); NON_CYTOPLASMIC_DOMAIN (PHOBIUS); TRANSMEMBRANE (PHOBIUS); NON_CYTOPLASMIC_DOMAIN (PHOBIUS); CYTOPLASMIC_DOMAIN (PHOBIUS); TRANSMEMBRANE (PHOBIUS); TRANSMEMBRANE (PHOBIUS); NON_CYTOPLASMIC_DOMAIN (PHOBIUS); TRANSMEMBRANE (PHOBIUS); TRANSMEMBRANE (PHOBIUS); CYTOPLASMIC_DOMAIN (PHOBIUS); NON_CYTOPLASMIC_DOMAIN (PHOBIUS); IPR002048 (CDD); IPR011992 (SUPERFAMILY); SSF81324 (SUPERFAMILY); TMhelix (TMHMM); TMhelix (TMHMM)	F:GO:0005216; F:GO:0005509; P:GO:0006811; C:GO:0016020; P:GO:0055085	F:ion channel activity; F:calcium ion binding; P:ion transport; C:membrane; P:transmembrane transport	>3rvy_A ION transport protein; tetrameric ION channel, voltage-gated sodium-selective ION C membrane, metal transport; HET: PX4; 2.70A {Arcobacter butzleri} PDB: 3rvz_A* 4ekw_A* 3rw0_A* 4mw8_A* 4mvu_A* 4mw3_A* 5ek0_A* 4mvz_A* 4ms2_A* 4mtf_A* 4mtg_A* 4mto_A* 4mvm_A* 4mvo_A* 4mvr_A* 4mvq_A* 4mvs_A*	99.6	2.8e-24	A8EVM5	GO:0005216; GO:0016021; GO:0042802	GO:0005216, GO:0016021, GO:0042802, GO:0005509, GO:0006811, GO:0016020, GO:0055085
TRINITY_DN34361_c0_g1_i1	323
TRINITY_DN34362_c0_g1_i1	257					mobidb-lite (MOBIDB_LITE); SIGL_PEPTIDE_N_REGION (PHOBIUS); SIGL_PEPTIDE_C_REGION (PHOBIUS); SIGL_PEPTIDE (PHOBIUS); NON_CYTOPLASMIC_DOMAIN (PHOBIUS); SIGL_PEPTIDE_H_REGION (PHOBIUS)
TRINITY_DN34363_c0_g1_i1	237	1,3-beta-glucanosyltransferase gel1	5.6e-09
TRINITY_DN34364_c0_g1_i1	332	phosphate binding protein (pstS)	8.5e-40			G3DSA:3.40.190.10 (GENE3D)
TRINITY_DN34365_c0_g1_i1	413	Pentatricopeptide repeat-containing protein, chloroplastic	2.3e-10
TRINITY_DN34366_c0_g1_i1	275
TRINITY_DN34367_c0_g1_i1	239
TRINITY_DN34368_c0_g1_i1	284					Coil (COILS); mobidb-lite (MOBIDB_LITE); mobidb-lite (MOBIDB_LITE)
TRINITY_DN34369_c0_g1_i1	306					SiglP-TM (SIGLP_GRAM_POSITIVE)
TRINITY_DN34371_c0_g1_i1	229					SIGL_PEPTIDE_C_REGION (PHOBIUS); CYTOPLASMIC_DOMAIN (PHOBIUS); SIGL_PEPTIDE (PHOBIUS); SIGL_PEPTIDE_N_REGION (PHOBIUS); NON_CYTOPLASMIC_DOMAIN (PHOBIUS); SIGL_PEPTIDE_H_REGION (PHOBIUS); TRANSMEMBRANE (PHOBIUS); TMhelix (TMHMM); TMhelix (TMHMM)
TRINITY_DN34372_c0_g1_i1	208					SIGL_PEPTIDE_C_REGION (PHOBIUS); SIGL_PEPTIDE_H_REGION (PHOBIUS); SIGL_PEPTIDE_N_REGION (PHOBIUS); SIGL_PEPTIDE (PHOBIUS); NON_CYTOPLASMIC_DOMAIN (PHOBIUS); SiglP-noTM (SIGLP_EUK)
TRINITY_DN34373_c0_g1_i1	253
TRINITY_DN34374_c0_g1_i1	219	O-acetyl-ADP-ribose deacetylase	2e-13
TRINITY_DN34376_c0_g1_i1	207	3'-5' exoribonuclease 1	1.8e-08	F:GO:0003676; F:GO:0004527; C:GO:0016020; C:GO:0016021; P:GO:0090305	F:nucleic acid binding; F:exonuclease activity; C:membrane; C:integral component of membrane; P:nucleic acid phosphodiester bond hydrolysis	IPR036397 (G3DSA:3.30.420.GENE3D); mobidb-lite (MOBIDB_LITE); mobidb-lite (MOBIDB_LITE)	F:GO:0003676	F:nucleic acid binding						GO:0003676, GO:0004527, GO:0016020, GO:0016021, GO:0090305
TRINITY_DN34377_c0_g1_i1	230
TRINITY_DN34378_c0_g1_i1	233
TRINITY_DN34379_c0_g1_i1	236					SIGL_PEPTIDE_N_REGION (PHOBIUS); SIGL_PEPTIDE_H_REGION (PHOBIUS); TRANSMEMBRANE (PHOBIUS); NON_CYTOPLASMIC_DOMAIN (PHOBIUS); SIGL_PEPTIDE (PHOBIUS); CYTOPLASMIC_DOMAIN (PHOBIUS); SIGL_PEPTIDE_C_REGION (PHOBIUS); SiglP-TM (SIGLP_EUK); TMhelix (TMHMM); TMhelix (TMHMM)
TRINITY_DN3438_c0_g1_i1	266					G3DSA:3.30.2320.10 (GENE3D)
TRINITY_DN34381_c0_g1_i1	412					NON_CYTOPLASMIC_DOMAIN (PHOBIUS); TRANSMEMBRANE (PHOBIUS); CYTOPLASMIC_DOMAIN (PHOBIUS); TMhelix (TMHMM)
TRINITY_DN34384_c0_g1_i1	206
TRINITY_DN34387_c0_g1_i1	298
TRINITY_DN34388_c0_g1_i1	238
TRINITY_DN3439_c0_g1_i1	497	hypothetical protein AK812_SmicGene15976	0.00066			CYTOPLASMIC_DOMAIN (PHOBIUS); TRANSMEMBRANE (PHOBIUS); NON_CYTOPLASMIC_DOMAIN (PHOBIUS)
TRINITY_DN34390_c0_g1_i1	218
TRINITY_DN34391_c0_g1_i1	221
TRINITY_DN34392_c0_g1_i1	246					G3DSA:3.30.2320.10 (GENE3D); IPR002885 (PFAM); IPR002885 (TIGRFAM); IPR002885 (PROSITE_PROFILES)
TRINITY_DN34393_c0_g1_i1	206
TRINITY_DN34394_c0_g1_i1	229
TRINITY_DN34395_c0_g1_i1	2283	R 3'-termil phosphate cyclase	9e-165	F:GO:0003972; F:GO:0004113; F:GO:0005524; C:GO:0005637; C:GO:0005829; P:GO:0006388; F:GO:0008081; P:GO:0016310; P:GO:0030969; P:GO:0032056; F:GO:0051730	F:R ligase (ATP) activity; F:2',3'-cyclic-nucleotide 3'-phosphodiesterase activity; F:ATP binding; C:nuclear inner membrane; C:cytosol; P:tR splicing, via endonucleolytic cleavage and ligation; F:phosphoric diester hydrolase activity; P:phosphorylation; P:mR splicing via endonucleolytic cleavage and ligation involved in unfolded protein response; P:positive regulation of translation in response to stress; F:GTP-dependent polyribonucleotide 5'-hydroxyl-kise activity	G3DSA:3.40.50.300 (GENE3D); IPR015966 (PFAM); IPR015965 (PFAM); PTHR32004 (PANTHER); IPR027417 (SUPERFAMILY)	F:GO:0003972; F:GO:0005524; P:GO:0006388	F:RNA ligase (ATP) activity; F:ATP binding; P:tRNA splicing, via endonucleolytic cleavage and ligation	>2p5t_B PEZT; postsegregatiol killing system, phosphoryltransferase, HEL helix motif, transcription regulator; 3.20A {Streptococcus pneumoniae}	97.8	6.5e-13	B2IPK8	GO:0005524; GO:0016301	GO:0005524, GO:0016301, GO:0003972, GO:0004113, GO:0005637, GO:0005829, GO:0006388, GO:0008081, GO:0016310, GO:0030969, GO:0032056, GO:0051730
TRINITY_DN34396_c0_g1_i1	661	Rab 5	4e-81	F:GO:0005525; C:GO:0005768; P:GO:0007264; F:GO:0016787; C:GO:0030139	F:GTP binding; C:endosome; P:small GTPase mediated sigl transduction; F:hydrolase activity; C:endocytic vesicle	PR00449 (PRINTS); SM00173 (SMART); SM00177 (SMART); SM00176 (SMART); SM00174 (SMART); SM00175 (SMART); G3DSA:3.40.50.300 (GENE3D); IPR001806 (PFAM); IPR005225 (TIGRFAM); G3DSA:3.30.70.1390 (GENE3D); mobidb-lite (MOBIDB_LITE); PTHR24073:SF321 (PANTHER); PTHR24073 (PANTHER); PS51419 (PROSITE_PROFILES); cd01860 (CDD); IPR027417 (SUPERFAMILY)	F:GO:0003924; F:GO:0005525	F:GTPase activity; F:GTP binding						GO:0005525, GO:0005768, GO:0007264, GO:0016787, GO:0030139, GO:0003924
TRINITY_DN34397_c0_g1_i1	2072	Ligand of Numb protein X 2	6.8e-18			mobidb-lite (MOBIDB_LITE)
TRINITY_DN34398_c0_g1_i1	2113	carbohydrate-binding module family 20 protein	9.6e-254	F:GO:0003824; F:GO:0004556; F:GO:0005509; P:GO:0005975; P:GO:0008152; P:GO:0016052; F:GO:0016787; F:GO:0016798; F:GO:0030246; F:GO:0043169; F:GO:2001070	F:catalytic activity; F:alpha-amylase activity; F:calcium ion binding; P:carbohydrate metabolic process; P:metabolic process; P:carbohydrate catabolic process; F:hydrolase activity; F:hydrolase activity, acting on glycosyl bonds; F:carbohydrate binding; F:cation binding; F:starch binding	IPR006047 (SMART); IPR006047 (PFAM); G3DSA:3.20.20.80 (GENE3D); PTHR43789 (PANTHER); CYTOPLASMIC_DOMAIN (PHOBIUS); NON_CYTOPLASMIC_DOMAIN (PHOBIUS); SIGL_PEPTIDE_N_REGION (PHOBIUS); TRANSMEMBRANE (PHOBIUS); SIGL_PEPTIDE (PHOBIUS); SIGL_PEPTIDE_H_REGION (PHOBIUS); SIGL_PEPTIDE_C_REGION (PHOBIUS); SiglP-noTM (SIGLP_EUK); IPR017853 (SUPERFAMILY); TMhelix (TMHMM)	F:GO:0003824; P:GO:0005975	F:catalytic activity; P:carbohydrate metabolic process						GO:0003824, GO:0004556, GO:0005509, GO:0005975, GO:0008152, GO:0016052, GO:0016787, GO:0016798, GO:0030246, GO:0043169, GO:2001070
TRINITY_DN34399_c0_g1_i1	1669					Coil (COILS); Coil (COILS); mobidb-lite (MOBIDB_LITE); mobidb-lite (MOBIDB_LITE); mobidb-lite (MOBIDB_LITE)
TRINITY_DN3440_c0_g1_i1	205
TRINITY_DN34400_c0_g1_i1	1233	p25-alpha family protein, putative	3.6e-19			IPR008907 (PFAM); G3DSA:1.10.238.10 (GENE3D); mobidb-lite (MOBIDB_LITE); mobidb-lite (MOBIDB_LITE); IPR008907 (PANTHER); IPR011992 (SUPERFAMILY)
TRINITY_DN34401_c0_g1_i1	3095	hypothetical protein AK812_SmicGene21737	4.8e-68			G3DSA:3.50.4.10 (GENE3D); IPR003609 (PFAM)			>5eok_A Coagulation factor XI; human, coagulation FXI, hydrolase; HET: G FUC; 2.80A {Homo sapiens} PDB: 5eod_A* 2f83_A* 5i25_A* 2j8j_A 2j8l_A	92	6.4e-07
TRINITY_DN34402_c0_g1_i1	2455	Phosphatidylinositol 4-phosphate 5-kise 4	1.5e-56			IPR003409 (SMART); G3DSA:2.20.110.10 (GENE3D); IPR003409 (PFAM); mobidb-lite (MOBIDB_LITE); mobidb-lite (MOBIDB_LITE); PTHR23084:SF204 (PANTHER); PTHR23084 (PANTHER); PTHR23084 (PANTHER); PTHR23084 (PANTHER); PTHR23084:SF204 (PANTHER); PTHR23084:SF204 (PANTHER); SSF82185 (SUPERFAMILY); SSF82185 (SUPERFAMILY); SSF82185 (SUPERFAMILY); SSF82185 (SUPERFAMILY)			>1h3i_A Histone H3 lysine 4 specific methyltransferase; 2.1A {Homo sapiens} SCOP: b.76.2.1 b.85.7.1 PDB: 1mt6_A* 1n6c_A* 1muf_A	99.1	9.4e-19	Q8WTS6	GO:0002039; GO:0003682; GO:0005654; GO:0005694; GO:0005730; GO:0006325; GO:0006351; GO:0006974; GO:0016279; GO:0018024; GO:0018026; GO:0018027; GO:0045471; GO:0045893; GO:0051570; GO:0070828	GO:0002039, GO:0003682, GO:0005654, GO:0005694, GO:0005730, GO:0006325, GO:0006351, GO:0006974, GO:0016279, GO:0018024, GO:0018026, GO:0018027, GO:0045471, GO:0045893, GO:0051570, GO:0070828
TRINITY_DN34403_c0_g1_i1	1127	hypothetical protein AK812_SmicGene10043	8.1e-58
TRINITY_DN34404_c0_g1_i1	1018	protein kise domain protein	9.9e-39	F:GO:0000166; F:GO:0004672; F:GO:0004674; F:GO:0005524; P:GO:0006468; F:GO:0016301; P:GO:0016310	F:nucleotide binding; F:protein kise activity; F:protein serine/threonine kise activity; F:ATP binding; P:protein phosphorylation; F:kise activity; P:phosphorylation	IPR000719 (PFAM); G3DSA:1.10.510.10 (GENE3D); G3DSA:3.30.200.20 (GENE3D); PTHR24347:SF356 (PANTHER); PTHR24347 (PANTHER); IPR000719 (PROSITE_PROFILES); IPR011009 (SUPERFAMILY)	F:GO:0004672; F:GO:0005524; P:GO:0006468	F:protein kinase activity; F:ATP binding; P:protein phosphorylation						GO:0000166, GO:0004672, GO:0004674, GO:0005524, GO:0006468, GO:0016301, GO:0016310
TRINITY_DN34405_c0_g1_i1	387					mobidb-lite (MOBIDB_LITE)
TRINITY_DN34406_c0_g1_i1	523
TRINITY_DN34407_c0_g1_i1	715	hypothetical protein AK812_SmicGene6220	4.9e-16			G3DSA:3.30.70.330 (GENE3D); IPR000504 (PROSITE_PROFILES); cd00590 (CDD); IPR035979 (SUPERFAMILY)	F:GO:0003676	F:nucleic acid binding						GO:0003676
TRINITY_DN34408_c0_g1_i1	518					IPR008615 (PFAM); PTHR32134:SF100 (PANTHER); PTHR32134 (PANTHER)
TRINITY_DN34409_c0_g1_i1	1705	diaminopimelate decarboxylase	1.4e-98	F:GO:0003824; F:GO:0008836; C:GO:0016020; C:GO:0016021; F:GO:0030151; F:GO:0030170	F:catalytic activity; F:diaminopimelate decarboxylase activity; C:membrane; C:integral component of membrane; F:molybdenum ion binding; F:pyridoxal phosphate binding	IPR000183 (PRINTS); IPR029066 (G3DSA:3.20.20.GENE3D); IPR009006 (G3DSA:2.40.37.GENE3D); IPR022643 (PFAM); IPR022644 (PFAM); PTHR43727:SF3 (PANTHER); PTHR43727 (PANTHER); SiglP-TM (SIGLP_GRAM_POSITIVE); IPR029066 (SUPERFAMILY); IPR009006 (SUPERFAMILY)	F:GO:0003824	F:catalytic activity						GO:0003824, GO:0008836, GO:0016020, GO:0016021, GO:0030151, GO:0030170
TRINITY_DN34410_c0_g1_i1	687	putative transmembrane protein	1.2e-11	C:GO:0016020; C:GO:0016021	C:membrane; C:integral component of membrane									GO:0016020, GO:0016021
TRINITY_DN34411_c0_g1_i1	325	hypothetical protein AK812_SmicGene39351	2.1e-19			Coil (COILS); IPR006594 (PROSITE_PROFILES)	F:GO:0005515	F:protein binding						GO:0005515
TRINITY_DN34412_c0_g1_i1	2148	Potassium-transporting ATPase alpha chain 2	4.9e-88			Coil (COILS); Coil (COILS); Coil (COILS); Coil (COILS); Coil (COILS); Coil (COILS); G3DSA:1.20.5.340 (GENE3D); G3DSA:1.20.5.170 (GENE3D); G3DSA:1.20.5.50 (GENE3D); mobidb-lite (MOBIDB_LITE); SIGL_PEPTIDE_N_REGION (PHOBIUS); SIGL_PEPTIDE_H_REGION (PHOBIUS); NON_CYTOPLASMIC_DOMAIN (PHOBIUS); SIGL_PEPTIDE_C_REGION (PHOBIUS); SIGL_PEPTIDE (PHOBIUS); SiglP-TM (SIGLP_GRAM_POSITIVE); SiglP-noTM (SIGLP_EUK); SiglP-noTM (SIGLP_GRAM_NEGATIVE)
TRINITY_DN34413_c0_g1_i1	491					SIGL_PEPTIDE_C_REGION (PHOBIUS); SIGL_PEPTIDE (PHOBIUS); SIGL_PEPTIDE_H_REGION (PHOBIUS); SIGL_PEPTIDE_N_REGION (PHOBIUS); NON_CYTOPLASMIC_DOMAIN (PHOBIUS); SiglP-noTM (SIGLP_EUK); TMhelix (TMHMM)
TRINITY_DN34414_c0_g1_i1	779	mTERF domain-containing protein 1, mitochondrial	9.3e-29			mobidb-lite (MOBIDB_LITE)
TRINITY_DN34415_c0_g1_i1	1137
TRINITY_DN34416_c0_g1_i1	1111	sarcalumenin/eps15 family protein	9.6e-128	F:GO:0043167	F:ion binding	Coil (COILS); IPR031692 (PFAM); IPR022812 (PFAM); G3DSA:3.40.50.300 (GENE3D); PTHR11216 (PANTHER); PTHR11216:SF31 (PANTHER); IPR030381 (PROSITE_PROFILES); cd09913 (CDD); IPR027417 (SUPERFAMILY)	F:GO:0005525	F:GTP binding						GO:0043167, GO:0005525
TRINITY_DN34418_c0_g1_i1	924	Heat shock protein-like pss1	3.9e-34
TRINITY_DN34419_c0_g1_i1	1143	predicted protein	3.4e-88	F:GO:0004553; P:GO:0005975; P:GO:0006810; C:GO:0016020; C:GO:0016021	F:hydrolase activity, hydrolyzing O-glycosyl compounds; P:carbohydrate metabolic process; P:transport; C:membrane; C:integral component of membrane	IPR001251 (PFAM); IPR036865 (G3DSA:3.40.525.GENE3D); TRANSMEMBRANE (PHOBIUS); TRANSMEMBRANE (PHOBIUS); NON_CYTOPLASMIC_DOMAIN (PHOBIUS); CYTOPLASMIC_DOMAIN (PHOBIUS); CYTOPLASMIC_DOMAIN (PHOBIUS); IPR001251 (PROSITE_PROFILES); IPR036865 (SUPERFAMILY); TMhelix (TMHMM)								GO:0004553, GO:0005975, GO:0006810, GO:0016020, GO:0016021
TRINITY_DN34419_c0_g1_i2	360	predicted protein	4.6e-47	F:GO:0004553; P:GO:0005975; C:GO:0016020; C:GO:0016021	F:hydrolase activity, hydrolyzing O-glycosyl compounds; P:carbohydrate metabolic process; C:membrane; C:integral component of membrane	mobidb-lite (MOBIDB_LITE); mobidb-lite (MOBIDB_LITE)								GO:0004553, GO:0005975, GO:0016020, GO:0016021
TRINITY_DN3442_c0_g1_i1	324	delta carbonic anhydrase 2	1.1e-36	C:GO:0016020; C:GO:0016021	C:membrane; C:integral component of membrane	IPR018883 (PFAM); mobidb-lite (MOBIDB_LITE)								GO:0016020, GO:0016021
TRINITY_DN34420_c0_g1_i1	1634	hypothetical protein AK812_SmicGene33055	8.4e-181			IPR001841 (SMART); G3DSA:1.10.1170.10 (GENE3D); mobidb-lite (MOBIDB_LITE); IPR001841 (PROSITE_PROFILES)			>4cfg_A E3 ubiquitin/ISG15 ligase TRIM25; 2.80A {Homo sapiens}	96.9	1.4e-10	Q14258	GO:0003700; GO:0003723; GO:0004842; GO:0005654; GO:0005829; GO:0006513; GO:0008270; GO:0016032; GO:0016579; GO:0016604; GO:0016874; GO:0019985; GO:0032480; GO:0033280; GO:0036503; GO:0042787; GO:0043123; GO:0043627; GO:0045087; GO:0045296; GO:0046596; GO:0046597; GO:0051091; GO:0051092; GO:0051607; GO:0060333; GO:1902186; GO:1902187; GO:1904264; GO:1990830	GO:0003700, GO:0003723, GO:0004842, GO:0005654, GO:0005829, GO:0006513, GO:0008270, GO:0016032, GO:0016579, GO:0016604, GO:0016874, GO:0019985, GO:0032480, GO:0033280, GO:0036503, GO:0042787, GO:0043123, GO:0043627, GO:0045087, GO:0045296, GO:0046596, GO:0046597, GO:0051091, GO:0051092, GO:0051607, GO:0060333, GO:1902186, GO:1902187, GO:1904264, GO:1990830
TRINITY_DN34421_c0_g1_i1	1355	tubulin delta chain-like	1.5e-114	F:GO:0000166; F:GO:0003924; F:GO:0005200; F:GO:0005525; C:GO:0005874; P:GO:0007017; F:GO:0016491; P:GO:0055114	F:nucleotide binding; F:GTPase activity; F:structural constituent of cytoskeleton; F:GTP binding; C:microtubule; P:microtubule-based process; F:oxidoreductase activity; P:oxidation-reduction process	IPR002967 (PRINTS); IPR000217 (PRINTS); IPR003008 (SMART); G3DSA:1.10.287.600 (GENE3D); IPR003008 (PFAM); IPR036525 (G3DSA:3.40.50.GENE3D); IPR000217 (PANTHER); IPR002967 (PTHR11588:PANTHER); IPR017975 (PROSITE_PATTERNS); cd02189 (CDD); IPR036525 (SUPERFAMILY); IPR008280 (SUPERFAMILY)	F:GO:0003924; F:GO:0005200; F:GO:0005525; C:GO:0005874; P:GO:0007017	F:GTPase activity; F:structural constituent of cytoskeleton; F:GTP binding; C:microtubule; P:microtubule-based process						GO:0000166, GO:0003924, GO:0005200, GO:0005525, GO:0005874, GO:0007017, GO:0016491, GO:0055114
TRINITY_DN34422_c0_g1_i1	1056	inositol monophosphatase	2.2e-73	F:GO:0008934; P:GO:0046854; P:GO:0046855	F:inositol monophosphate 1-phosphatase activity; P:phosphatidylinositol phosphorylation; P:inositol phosphate dephosphorylation	IPR022337 (PRINTS); IPR000760 (PRINTS); G3DSA:3.30.540.10 (GENE3D); G3DSA:3.40.190.80 (GENE3D); IPR000760 (PFAM); PTHR20854 (PANTHER); IPR020583 (PROSITE_PATTERNS); IPR020550 (PROSITE_PATTERNS); IPR033942 (CDD); SSF56655 (SUPERFAMILY)	F:GO:0008934; P:GO:0046854; P:GO:0046855	F:inositol monophosphate 1-phosphatase activity; P:phosphatidylinositol phosphorylation; P:inositol phosphate dephosphorylation						GO:0008934, GO:0046854, GO:0046855
TRINITY_DN34423_c0_g1_i1	1959					IPR032675 (G3DSA:3.80.10.GENE3D); IPR032675 (G3DSA:3.80.10.GENE3D); IPR008615 (PFAM); mobidb-lite (MOBIDB_LITE); PTHR32134 (PANTHER); PTHR32134:SF11 (PANTHER); PTHR32134:SF11 (PANTHER); PTHR32134 (PANTHER); PTHR32134:SF11 (PANTHER); PTHR32134 (PANTHER); IPR032675 (SUPERFAMILY); IPR032675 (SUPERFAMILY)			>4h09_A Hypothetical leucine rich repeat protein; two LRR_5 domains, PF13306 family, structural genomics, JOIN for structural genomics, JCSG; 2.50A {Eubacterium ventriosum}	98.1	8.3e-14	A5Z5V6
TRINITY_DN34424_c0_g1_i1	698	hypothetical protein AK812_SmicGene26950	5.2e-55			IPR011576 (PFAM); IPR012349 (G3DSA:2.30.110.GENE3D); SIGL_PEPTIDE (PHOBIUS); NON_CYTOPLASMIC_DOMAIN (PHOBIUS); SIGL_PEPTIDE_N_REGION (PHOBIUS); SIGL_PEPTIDE_H_REGION (PHOBIUS); SIGL_PEPTIDE_C_REGION (PHOBIUS); IPR012349 (SUPERFAMILY)	F:GO:0048037	F:cofactor binding						GO:0048037
TRINITY_DN34426_c0_g1_i1	656					G3DSA:3.30.2320.10 (GENE3D)
TRINITY_DN34427_c0_g1_i1	2641	peptidase	3.1e-23			SM00368 (SMART); IPR019734 (SMART); G3DSA:3.40.50.10480 (GENE3D); G3DSA:1.10.150.160 (GENE3D); IPR029062 (G3DSA:3.40.50.GENE3D); mobidb-lite (MOBIDB_LITE); mobidb-lite (MOBIDB_LITE); PTHR44483 (PANTHER); IPR019734 (PROSITE_PROFILES); IPR013026 (PROSITE_PROFILES); SSF52047 (SUPERFAMILY); IPR011990 (SUPERFAMILY)	F:GO:0005515	F:protein binding						GO:0005515
TRINITY_DN34428_c0_g1_i1	852	MULTISPECIES: methyltransferase	8.8e-57			PTHR34598 (PANTHER)
TRINITY_DN34429_c0_g1_i1	1491	cAMP-dependent protein kise regulatory subunit, putative	9.1e-158	F:GO:0016740	F:transferase activity	PR00103 (PRINTS); IPR000595 (SMART); IPR000595 (PFAM); IPR014710 (G3DSA:2.60.120.GENE3D); IPR012198 (PIRSF); IPR014710 (G3DSA:2.60.120.GENE3D); mobidb-lite (MOBIDB_LITE); PTHR11635 (PANTHER); IPR018488 (PROSITE_PATTERNS); IPR018488 (PROSITE_PATTERNS); IPR018488 (PROSITE_PATTERNS); IPR000595 (PROSITE_PROFILES); IPR000595 (PROSITE_PROFILES); IPR000595 (CDD); IPR000595 (CDD); IPR018490 (SUPERFAMILY); IPR018490 (SUPERFAMILY)	P:GO:0001932; C:GO:0005952; F:GO:0008603	P:regulation of protein phosphorylation; C:cAMP-dependent protein kinase complex; F:cAMP-dependent protein kinase regulator activity						GO:0016740, GO:0001932, GO:0005952, GO:0008603
TRINITY_DN3443_c0_g1_i1	874	Potassium/sodium hyperpolarization-activated cyclic nucleotide-gated channel 1	8.9e-12			SIGL_PEPTIDE_N_REGION (PHOBIUS); SIGL_PEPTIDE (PHOBIUS); SIGL_PEPTIDE_C_REGION (PHOBIUS); NON_CYTOPLASMIC_DOMAIN (PHOBIUS); SIGL_PEPTIDE_H_REGION (PHOBIUS)
TRINITY_DN3443_c0_g1_i2	1541	Potassium/sodium hyperpolarization-activated cyclic nucleotide-gated channel 1	2.7e-104			IPR002893 (PFAM); G3DSA:3.90.1410.10 (GENE3D); IPR002893 (PROSITE_PATTERNS); SIGL_PEPTIDE_C_REGION (PHOBIUS); SIGL_PEPTIDE (PHOBIUS); SIGL_PEPTIDE_H_REGION (PHOBIUS); SIGL_PEPTIDE_N_REGION (PHOBIUS); NON_CYTOPLASMIC_DOMAIN (PHOBIUS); IPR002893 (PROSITE_PROFILES); SiglP-noTM (SIGLP_EUK); SSF144232 (SUPERFAMILY)
TRINITY_DN34430_c0_g1_i1	215
TRINITY_DN34431_c0_g1_i1	535	Glycine cleavage system H protein, mitochondrial	4e-15			SIGL_PEPTIDE_C_REGION (PHOBIUS); SIGL_PEPTIDE_N_REGION (PHOBIUS); SIGL_PEPTIDE_H_REGION (PHOBIUS); NON_CYTOPLASMIC_DOMAIN (PHOBIUS); SIGL_PEPTIDE (PHOBIUS); SiglP-noTM (SIGLP_EUK); SiglP-noTM (SIGLP_GRAM_NEGATIVE); SiglP-TM (SIGLP_GRAM_POSITIVE)
TRINITY_DN34432_c0_g1_i1	941					mobidb-lite (MOBIDB_LITE)
TRINITY_DN34433_c0_g1_i1	1439	Malate dehydrogese, mitochondrial	7.7e-154	F:GO:0016614; P:GO:0019752	F:oxidoreductase activity, acting on CH-OH group of donors; P:carboxylic acid metabolic process	IPR022383 (PFAM); G3DSA:3.40.50.720 (GENE3D); IPR010097 (TIGRFAM); IPR001236 (PFAM); IPR015955 (G3DSA:3.90.110.GENE3D); PTHR11540 (PANTHER); SIGL_PEPTIDE_N_REGION (PHOBIUS); SIGL_PEPTIDE_H_REGION (PHOBIUS); SIGL_PEPTIDE (PHOBIUS); SIGL_PEPTIDE_C_REGION (PHOBIUS); NON_CYTOPLASMIC_DOMAIN (PHOBIUS); cd01337 (CDD); SiglP-noTM (SIGLP_EUK); IPR015955 (SUPERFAMILY); IPR036291 (SUPERFAMILY)	F:GO:0003824; P:GO:0005975; P:GO:0006099; F:GO:0016491; F:GO:0016616; F:GO:0030060; P:GO:0055114	F:catalytic activity; P:carbohydrate metabolic process; P:tricarboxylic acid cycle; F:oxidoreductase activity; F:oxidoreductase activity, acting on the CH-OH group of donors, NAD or NADP as acceptor; F:L-malate dehydrogenase activity; P:oxidation-reduction process						GO:0016614, GO:0019752, GO:0003824, GO:0005975, GO:0006099, GO:0016491, GO:0016616, GO:0030060, GO:0055114
TRINITY_DN34434_c0_g1_i1	256	putative HNH endonuclease	1.4e-10			NON_CYTOPLASMIC_DOMAIN (PHOBIUS); CYTOPLASMIC_DOMAIN (PHOBIUS); TRANSMEMBRANE (PHOBIUS)
TRINITY_DN34435_c0_g1_i1	300					mobidb-lite (MOBIDB_LITE); SIGL_PEPTIDE (PHOBIUS); NON_CYTOPLASMIC_DOMAIN (PHOBIUS); SIGL_PEPTIDE_C_REGION (PHOBIUS); SIGL_PEPTIDE_N_REGION (PHOBIUS); SIGL_PEPTIDE_H_REGION (PHOBIUS); SiglP-TM (SIGLP_GRAM_NEGATIVE); SiglP-noTM (SIGLP_EUK)
TRINITY_DN34436_c0_g1_i1	713	potassium channel tetramerisation domain containing protein, putative	1.4e-07	P:GO:0051260	P:protein homooligomerization	Coil (COILS); G3DSA:3.30.710.10 (GENE3D); IPR003131 (PFAM); IPR011333 (SUPERFAMILY)	P:GO:0051260	P:protein homooligomerization						GO:0051260
TRINITY_DN34437_c0_g1_i1	753	ADP-ribosylation factor	1.2e-60	F:GO:0005525; C:GO:0005622; P:GO:0007264	F:GTP binding; C:intracellular; P:small GTPase mediated sigl transduction	IPR006689 (PRINTS); SM00175 (SMART); SM00178 (SMART); SM00177 (SMART); IPR006689 (PFAM); IPR005225 (TIGRFAM); G3DSA:3.40.50.300 (GENE3D); PTHR11711 (PANTHER); PTHR11711:SF304 (PANTHER); IPR024156 (PROSITE_PROFILES); cd00878 (CDD); IPR027417 (SUPERFAMILY)	F:GO:0005525; C:GO:0005622; P:GO:0007264	F:GTP binding; C:intracellular; P:small GTPase mediated signal transduction						GO:0005525, GO:0005622, GO:0007264
TRINITY_DN34438_c0_g1_i1	2059	isocitrate dehydrogese	1.7e-199	F:GO:0004450; P:GO:0006102; P:GO:0055114	F:isocitrate dehydrogese (DP+) activity; P:isocitrate metabolic process; P:oxidation-reduction process	IPR002048 (SMART); IPR024084 (SMART); G3DSA:1.10.238.10 (GENE3D); G3DSA:1.10.238.10 (GENE3D); IPR024084 (PFAM); IPR002048 (PFAM); G3DSA:3.40.718.10 (GENE3D); PTHR11822:SF21 (PANTHER); IPR004790 (PANTHER); IPR018247 (PROSITE_PATTERNS); IPR002048 (PROSITE_PROFILES); IPR002048 (CDD); SiglP-TM (SIGLP_GRAM_POSITIVE); IPR011992 (SUPERFAMILY); SSF53659 (SUPERFAMILY)	F:GO:0004450; F:GO:0005509; P:GO:0006102; F:GO:0016616; P:GO:0055114	F:isocitrate dehydrogenase (NADP+) activity; F:calcium ion binding; P:isocitrate metabolic process; F:oxidoreductase activity, acting on the CH-OH group of donors, NAD or NADP as acceptor; P:oxidation-reduction process						GO:0004450, GO:0006102, GO:0055114, GO:0005509, GO:0016616
TRINITY_DN34439_c0_g1_i1	2439	Kinesin-related protein 1	5.8e-287	F:GO:0000166; F:GO:0003777; F:GO:0005524; C:GO:0005871; P:GO:0007018; F:GO:0008017; F:GO:0016887; P:GO:0030705	F:nucleotide binding; F:microtubule motor activity; F:ATP binding; C:kinesin complex; P:microtubule-based movement; F:microtubule binding; F:ATPase activity; P:cytoskeleton-dependent intracellular transport	Coil (COILS); IPR001752 (PRINTS); IPR001752 (SMART); IPR001752 (PFAM); IPR036961 (G3DSA:3.40.850.GENE3D); G3DSA:1.10.287.540 (GENE3D); mobidb-lite (MOBIDB_LITE); PTHR24115:SF596 (PANTHER); IPR027640 (PANTHER); IPR001752 (PROSITE_PROFILES); IPR027417 (SUPERFAMILY)	F:GO:0003777; F:GO:0005524; P:GO:0007018; F:GO:0008017	F:microtubule motor activity; F:ATP binding; P:microtubule-based movement; F:microtubule binding						GO:0000166, GO:0003777, GO:0005524, GO:0005871, GO:0007018, GO:0008017, GO:0016887, GO:0030705
TRINITY_DN3444_c0_g1_i1	732					TRANSMEMBRANE (PHOBIUS); CYTOPLASMIC_DOMAIN (PHOBIUS); NON_CYTOPLASMIC_DOMAIN (PHOBIUS); TMhelix (TMHMM)
TRINITY_DN3444_c0_g1_i2	518					CYTOPLASMIC_DOMAIN (PHOBIUS); NON_CYTOPLASMIC_DOMAIN (PHOBIUS); NON_CYTOPLASMIC_DOMAIN (PHOBIUS); TRANSMEMBRANE (PHOBIUS); TRANSMEMBRANE (PHOBIUS); TMhelix (TMHMM); TMhelix (TMHMM)
TRINITY_DN34440_c0_g1_i1	1215	Beta-hexosaminidase	2.1e-67			G3DSA:3.50.4.10 (GENE3D); TRANSMEMBRANE (PHOBIUS); TRANSMEMBRANE (PHOBIUS); CYTOPLASMIC_DOMAIN (PHOBIUS); CYTOPLASMIC_DOMAIN (PHOBIUS); NON_CYTOPLASMIC_DOMAIN (PHOBIUS); TRANSMEMBRANE (PHOBIUS); TRANSMEMBRANE (PHOBIUS); NON_CYTOPLASMIC_DOMAIN (PHOBIUS); CYTOPLASMIC_DOMAIN (PHOBIUS); IPR003609 (PROSITE_PROFILES); TMhelix (TMHMM); TMhelix (TMHMM); TMhelix (TMHMM); TMhelix (TMHMM)
TRINITY_DN34441_c0_g1_i1	1060	putative outer membrane protein PmpB	5.3e-19			Coil (COILS); IPR000504 (SMART); IPR000504 (PFAM); G3DSA:3.30.70.330 (GENE3D); mobidb-lite (MOBIDB_LITE); mobidb-lite (MOBIDB_LITE); IPR000504 (PROSITE_PROFILES); cd00590 (CDD); IPR035979 (SUPERFAMILY)	F:GO:0003676	F:nucleic acid binding						GO:0003676
TRINITY_DN34442_c0_g1_i1	932	DPH-dependent diflavin oxidoreductase 1	4.7e-11			PF13857 (PFAM); IPR036770 (G3DSA:1.25.40.GENE3D); IPR020683 (PROSITE_PROFILES); IPR002110 (PROSITE_PROFILES); IPR020683 (CDD); IPR036770 (SUPERFAMILY)	F:GO:0005515	F:protein binding						GO:0005515
TRINITY_DN34443_c0_g1_i1	1354	Pentatricopeptide repeat-containing protein, chloroplastic	9.6e-05			IPR011990 (G3DSA:1.25.40.GENE3D); IPR002885 (PFAM); SIGL_PEPTIDE (PHOBIUS); NON_CYTOPLASMIC_DOMAIN (PHOBIUS); SIGL_PEPTIDE_H_REGION (PHOBIUS); SIGL_PEPTIDE_N_REGION (PHOBIUS); CYTOPLASMIC_DOMAIN (PHOBIUS); SIGL_PEPTIDE_C_REGION (PHOBIUS); TRANSMEMBRANE (PHOBIUS)	F:GO:0005515	F:protein binding						GO:0005515
TRINITY_DN34444_c0_g1_i1	652					IPR016123 (G3DSA:3.40.1000.GENE3D); SIGL_PEPTIDE_N_REGION (PHOBIUS); SIGL_PEPTIDE_H_REGION (PHOBIUS); SIGL_PEPTIDE_C_REGION (PHOBIUS); NON_CYTOPLASMIC_DOMAIN (PHOBIUS); SIGL_PEPTIDE (PHOBIUS); SiglP-noTM (SIGLP_EUK); SiglP-noTM (SIGLP_GRAM_NEGATIVE)
TRINITY_DN34445_c0_g1_i1	2287	glutamate-cysteine ligase catalytic subunit	6.9e-189	F:GO:0004357; P:GO:0006750	F:glutamate-cysteine ligase activity; P:glutathione biosynthetic process	IPR004308 (PFAM); mobidb-lite (MOBIDB_LITE); IPR004308 (PANTHER); CYTOPLASMIC_DOMAIN (PHOBIUS); TRANSMEMBRANE (PHOBIUS); NON_CYTOPLASMIC_DOMAIN (PHOBIUS); IPR014746 (SUPERFAMILY)	F:GO:0003824; F:GO:0004357; P:GO:0006750	F:catalytic activity; F:glutamate-cysteine ligase activity; P:glutathione biosynthetic process						GO:0004357, GO:0006750, GO:0003824
TRINITY_DN34446_c0_g1_i1	1356	Liver carboxylesterase 2	9.2e-40			Coil (COILS); IPR027434 (G3DSA:3.10.28.GENE3D); IPR027434 (G3DSA:3.10.28.GENE3D); SiglP-noTM (SIGLP_EUK); IPR027434 (SUPERFAMILY); IPR027434 (SUPERFAMILY)	F:GO:0004519	F:endonuclease activity						GO:0004519
TRINITY_DN34448_c0_g1_i1	1424	Pkise-domain-containing protein	1.4e-38	F:GO:0000166; F:GO:0004672; F:GO:0004674; F:GO:0005524; P:GO:0006468; F:GO:0016301; P:GO:0016310; F:GO:0016740	F:nucleotide binding; F:protein kise activity; F:protein serine/threonine kise activity; F:ATP binding; P:protein phosphorylation; F:kise activity; P:phosphorylation; F:transferase activity	IPR000719 (PFAM); G3DSA:3.30.200.20 (GENE3D); G3DSA:1.10.510.10 (GENE3D); PTHR24347 (PANTHER); IPR000719 (PROSITE_PROFILES); IPR011009 (SUPERFAMILY)	F:GO:0004672; F:GO:0005524; P:GO:0006468	F:protein kinase activity; F:ATP binding; P:protein phosphorylation						GO:0000166, GO:0004672, GO:0004674, GO:0005524, GO:0006468, GO:0016301, GO:0016310, GO:0016740
TRINITY_DN34449_c0_g1_i1	3484	presequence protease 1, chloroplastic/mitochondrial-like	2.6e-280	F:GO:0003824; P:GO:0006508; F:GO:0046872	F:catalytic activity; P:proteolysis; F:metal ion binding	Coil (COILS); IPR013578 (SMART); G3DSA:3.30.830.10 (GENE3D); IPR007863 (PFAM); IPR013578 (PFAM); G3DSA:3.30.830.10 (GENE3D); G3DSA:3.30.830.10 (GENE3D); IPR011765 (PFAM); PTHR43016 (PANTHER); PTHR43016:SF3 (PANTHER); SIGL_PEPTIDE_N_REGION (PHOBIUS); NON_CYTOPLASMIC_DOMAIN (PHOBIUS); SIGL_PEPTIDE (PHOBIUS); SIGL_PEPTIDE_C_REGION (PHOBIUS); SIGL_PEPTIDE_H_REGION (PHOBIUS); IPR011249 (SUPERFAMILY); IPR011249 (SUPERFAMILY); IPR011249 (SUPERFAMILY); IPR011249 (SUPERFAMILY)	F:GO:0003824; P:GO:0006508; F:GO:0046872	F:catalytic activity; P:proteolysis; F:metal ion binding						GO:0003824, GO:0006508, GO:0046872
TRINITY_DN3445_c0_g1_i2	477	Lumil-binding protein 5	5.5e-16	C:GO:0044425	C:membrane part									GO:0044425
TRINITY_DN34450_c0_g1_i1	1095	Pentatricopeptide repeat-containing protein, chloroplastic	1.5e-16			mobidb-lite (MOBIDB_LITE)
TRINITY_DN34451_c0_g1_i1	1516	AI-2E family transporter	6.3e-106			IPR002549 (PFAM); mobidb-lite (MOBIDB_LITE); IPR002549 (PANTHER); PTHR21716:SF35 (PANTHER); NON_CYTOPLASMIC_DOMAIN (PHOBIUS); NON_CYTOPLASMIC_DOMAIN (PHOBIUS); NON_CYTOPLASMIC_DOMAIN (PHOBIUS); TRANSMEMBRANE (PHOBIUS); CYTOPLASMIC_DOMAIN (PHOBIUS); CYTOPLASMIC_DOMAIN (PHOBIUS); TRANSMEMBRANE (PHOBIUS); TRANSMEMBRANE (PHOBIUS); TRANSMEMBRANE (PHOBIUS); CYTOPLASMIC_DOMAIN (PHOBIUS); TRANSMEMBRANE (PHOBIUS); TRANSMEMBRANE (PHOBIUS); TRANSMEMBRANE (PHOBIUS); TRANSMEMBRANE (PHOBIUS); NON_CYTOPLASMIC_DOMAIN (PHOBIUS); CYTOPLASMIC_DOMAIN (PHOBIUS); CYTOPLASMIC_DOMAIN (PHOBIUS); TMhelix (TMHMM); TMhelix (TMHMM); TMhelix (TMHMM); TMhelix (TMHMM); TMhelix (TMHMM); TMhelix (TMHMM)
TRINITY_DN34452_c0_g1_i1	1579	Cyclin-dependent kise G-2	1.7e-215	F:GO:0005515; C:GO:0005634; C:GO:0005829; P:GO:0048586; P:GO:0071472	F:protein binding; C:nucleus; C:cytosol; P:regulation of long-day photoperiodism, flowering; P:cellular response to salt stress	Coil (COILS); IPR020635 (SMART); G3DSA:2.20.70.10 (GENE3D); G3DSA:3.30.200.20 (GENE3D); G3DSA:1.10.510.10 (GENE3D); IPR000719 (PFAM); mobidb-lite (MOBIDB_LITE); mobidb-lite (MOBIDB_LITE); PTHR24056 (PANTHER); PTHR24056:SF39 (PANTHER); IPR017441 (PROSITE_PATTERNS); IPR008266 (PROSITE_PATTERNS); IPR000719 (PROSITE_PROFILES); IPR011009 (SUPERFAMILY)	F:GO:0004672; F:GO:0004713; F:GO:0005524; P:GO:0006468	F:protein kinase activity; F:protein tyrosine kinase activity; F:ATP binding; P:protein phosphorylation						GO:0005515, GO:0005634, GO:0005829, GO:0048586, GO:0071472, GO:0004672, GO:0004713, GO:0005524, GO:0006468
TRINITY_DN34453_c0_g1_i1	1485	putative alpha-1,6-mannosyltransferase MNN10	7.5e-104			IPR008630 (PFAM); PTHR31306 (PANTHER); SIGL_PEPTIDE_H_REGION (PHOBIUS); SIGL_PEPTIDE_N_REGION (PHOBIUS); SIGL_PEPTIDE (PHOBIUS); SIGL_PEPTIDE_C_REGION (PHOBIUS); NON_CYTOPLASMIC_DOMAIN (PHOBIUS); SiglP-noTM (SIGLP_EUK)	C:GO:0016021; F:GO:0016757	C:integral component of membrane; F:transferase activity, transferring glycosyl groups						GO:0016021, GO:0016757
TRINITY_DN34454_c0_g1_i1	3095	Calcium-dependent protein kise 1	2.3e-86	F:GO:0000166; F:GO:0004672; F:GO:0004674; F:GO:0005509; F:GO:0005524; P:GO:0006468; F:GO:0016301; P:GO:0016310	F:nucleotide binding; F:protein kise activity; F:protein serine/threonine kise activity; F:calcium ion binding; F:ATP binding; P:protein phosphorylation; F:kise activity; P:phosphorylation	IPR000719 (SMART); G3DSA:1.10.510.10 (GENE3D); IPR000719 (PFAM); IPR029021 (G3DSA:3.90.190.GENE3D); G3DSA:1.10.510.10 (GENE3D); G3DSA:3.30.200.20 (GENE3D); G3DSA:3.10.580.10 (GENE3D); G3DSA:3.10.580.10 (GENE3D); IPR000340 (PFAM); PTHR24349 (PANTHER); IPR000387 (PROSITE_PROFILES); IPR000644 (PROSITE_PROFILES); IPR000719 (PROSITE_PROFILES); IPR020422 (PROSITE_PROFILES); IPR000644 (PROSITE_PROFILES); IPR000644 (PROSITE_PROFILES); IPR029021 (SUPERFAMILY); SSF54631 (SUPERFAMILY); IPR011009 (SUPERFAMILY)	F:GO:0004672; F:GO:0005524; P:GO:0006468; P:GO:0006470; F:GO:0008138; P:GO:0016311; F:GO:0016791	F:protein kinase activity; F:ATP binding; P:protein phosphorylation; P:protein dephosphorylation; F:protein tyrosine/serine/threonine phosphatase activity; P:dephosphorylation; F:phosphatase activity						GO:0000166, GO:0004672, GO:0004674, GO:0005509, GO:0005524, GO:0006468, GO:0016301, GO:0016310, GO:0006470, GO:0008138, GO:0016311, GO:0016791
TRINITY_DN34455_c0_g1_i1	1746	ATP-grasp enzyme	3.2e-146			G3DSA:3.40.50.20 (GENE3D); G3DSA:3.30.470.20 (GENE3D); mobidb-lite (MOBIDB_LITE); CYTOPLASMIC_DOMAIN (PHOBIUS); NON_CYTOPLASMIC_DOMAIN (PHOBIUS); TRANSMEMBRANE (PHOBIUS); IPR011761 (PROSITE_PROFILES); SSF56059 (SUPERFAMILY); TMhelix (TMHMM)	F:GO:0005524; F:GO:0046872	F:ATP binding; F:metal ion binding	>4wd3_A L-amino acid ligase; ATP-grAsp domain, rhizocticin antibioti biosynthesis; 2.80A {Bacillus subtilis subsp}	99.7	2.5e-27	B5UAT8	GO:0005524; GO:0016874; GO:0046872	GO:0005524, GO:0016874, GO:0046872
TRINITY_DN34457_c0_g1_i1	981	proteasome subunit alpha type 5, putative	5e-128	F:GO:0004298; C:GO:0005634; P:GO:0010499; C:GO:0019773; C:GO:0034515; P:GO:0043161	F:threonine-type endopeptidase activity; C:nucleus; P:proteasomal ubiquitin-independent protein catabolic process; C:proteasome core complex, alpha-subunit complex; C:proteasome storage granule; P:proteasome-mediated ubiquitin-dependent protein catabolic process	IPR000426 (SMART); IPR001353 (PFAM); IPR000426 (PFAM); IPR029055 (G3DSA:3.60.20.GENE3D); mobidb-lite (MOBIDB_LITE); PTHR11599:SF14 (PANTHER); PTHR11599 (PANTHER); IPR000426 (PROSITE_PATTERNS); IPR023332 (PROSITE_PROFILES); IPR033812 (CDD); IPR029055 (SUPERFAMILY)	F:GO:0004175; F:GO:0004298; C:GO:0005839; P:GO:0006511; C:GO:0019773; P:GO:0043161; P:GO:0051603	F:endopeptidase activity; F:threonine-type endopeptidase activity; C:proteasome core complex; P:ubiquitin-dependent protein catabolic process; C:proteasome core complex, alpha-subunit complex; P:proteasome-mediated ubiquitin-dependent protein catabolic process; P:proteolysis involved in cellular protein catabolic process						GO:0004298, GO:0005634, GO:0010499, GO:0019773, GO:0034515, GO:0043161, GO:0004175, GO:0005839, GO:0006511, GO:0051603
TRINITY_DN34458_c0_g1_i1	218
TRINITY_DN34459_c0_g1_i1	498	predicted protein	7.3e-11			IPR025714 (PFAM)
TRINITY_DN3446_c0_g1_i1	595	protein phosphatase 2B regulatory subunit, putative	3.5e-60	F:GO:0005509; C:GO:0005955; P:GO:0006470; F:GO:0008597; F:GO:0016746	F:calcium ion binding; C:calcineurin complex; P:protein dephosphorylation; F:calcium-dependent protein serine/threonine phosphatase regulator activity; F:transferase activity, transferring acyl groups	IPR002048 (SMART); G3DSA:1.10.238.10 (GENE3D); IPR002048 (PFAM); G3DSA:1.10.238.10 (GENE3D); G3DSA:1.10.238.10 (GENE3D); G3DSA:1.10.238.10 (GENE3D); PTHR23056 (PANTHER); PTHR23056:SF43 (PANTHER); IPR018247 (PROSITE_PATTERNS); IPR018247 (PROSITE_PATTERNS); IPR018247 (PROSITE_PATTERNS); IPR018247 (PROSITE_PATTERNS); IPR002048 (PROSITE_PROFILES); IPR002048 (PROSITE_PROFILES); IPR002048 (PROSITE_PROFILES); IPR002048 (PROSITE_PROFILES); IPR002048 (CDD); IPR002048 (CDD); IPR011992 (SUPERFAMILY)	F:GO:0005509	F:calcium ion binding						GO:0005509, GO:0005955, GO:0006470, GO:0008597, GO:0016746
TRINITY_DN34460_c0_g1_i1	1012	IBR1/IBR2 fusion protein	6.4e-54	C:GO:0000151; P:GO:0000209; F:GO:0004842; C:GO:0005737; P:GO:0006511; F:GO:0008270; P:GO:0016567; F:GO:0031624; P:GO:0032436; F:GO:0046872; F:GO:0061630	C:ubiquitin ligase complex; P:protein polyubiquitition; F:ubiquitin-protein transferase activity; C:cytoplasm; P:ubiquitin-dependent protein catabolic process; F:zinc ion binding; P:protein ubiquitition; F:ubiquitin conjugating enzyme binding; P:positive regulation of proteasomal ubiquitin-dependent protein catabolic process; F:metal ion binding; F:ubiquitin protein ligase activity	G3DSA:2.20.25.20 (GENE3D); IPR013083 (G3DSA:3.30.40.GENE3D); IPR031127 (PANTHER); PTHR11685:SF217 (PANTHER); PTHR11685:SF217 (PANTHER); SSF57850 (SUPERFAMILY)	F:GO:0004842; P:GO:0016567	F:ubiquitin-protein transferase activity; P:protein ubiquitination						GO:0000151, GO:0000209, GO:0004842, GO:0005737, GO:0006511, GO:0008270, GO:0016567, GO:0031624, GO:0032436, GO:0046872, GO:0061630
TRINITY_DN34461_c0_g1_i1	1393	Poly [ADP-ribose] polymerase 2	2.8e-36			IPR019734 (SMART); IPR011990 (G3DSA:1.25.40.GENE3D); mobidb-lite (MOBIDB_LITE); mobidb-lite (MOBIDB_LITE); mobidb-lite (MOBIDB_LITE); mobidb-lite (MOBIDB_LITE); IPR013026 (PROSITE_PROFILES); IPR011990 (SUPERFAMILY)	F:GO:0005515	F:protein binding						GO:0005515
TRINITY_DN34462_c0_g1_i1	629	SET domain-containing protein	4.9e-28			G3DSA:2.170.270.10 (GENE3D); IPR001214 (PFAM); IPR001214 (PROSITE_PROFILES); SSF82199 (SUPERFAMILY)	F:GO:0005515	F:protein binding						GO:0005515
TRINITY_DN34463_c0_g1_i1	2117	predicted protein	1.3e-213			PF13650 (PFAM); IPR021109 (G3DSA:2.40.70.GENE3D); IPR021109 (G3DSA:2.40.70.GENE3D)
TRINITY_DN34464_c0_g1_i1	299	LRR receptor-like serine/threonine-protein kise FLS2	2.5e-06			IPR003582 (PROSITE_PROFILES)
TRINITY_DN34465_c0_g1_i1	289
TRINITY_DN34466_c0_g1_i1	1852	1-phosphatidylinositol phosphodiesterase	2.7e-151			IPR000909 (SMART); IPR017946 (G3DSA:3.20.20.GENE3D); mobidb-lite (MOBIDB_LITE); mobidb-lite (MOBIDB_LITE); PTHR13593:SF43 (PANTHER); PTHR13593 (PANTHER); IPR000909 (PROSITE_PROFILES); IPR017946 (SUPERFAMILY)	P:GO:0006629; F:GO:0008081	P:lipid metabolic process; F:phosphoric diester hydrolase activity						GO:0006629, GO:0008081
TRINITY_DN34467_c0_g1_i1	830
TRINITY_DN34468_c0_g1_i1	690	ubiquitin-conjugating enzyme family protein	1.1e-89	F:GO:0005524; F:GO:0016874	F:ATP binding; F:ligase activity	SM00212 (SMART); IPR000608 (PFAM); IPR016135 (G3DSA:3.10.110.GENE3D); PTHR24067:SF3 (PANTHER); PTHR24067 (PANTHER); IPR023313 (PROSITE_PATTERNS); IPR000608 (PROSITE_PROFILES); IPR000608 (CDD); IPR016135 (SUPERFAMILY)								GO:0005524, GO:0016874
TRINITY_DN34469_c0_g1_i1	2006	Cathepsin E	1.4e-36			Coil (COILS); Coil (COILS); Coil (COILS); Coil (COILS); Coil (COILS); Coil (COILS); Coil (COILS); Coil (COILS); G3DSA:1.20.5.1000 (GENE3D); mobidb-lite (MOBIDB_LITE); mobidb-lite (MOBIDB_LITE); mobidb-lite (MOBIDB_LITE); mobidb-lite (MOBIDB_LITE); mobidb-lite (MOBIDB_LITE); mobidb-lite (MOBIDB_LITE)
TRINITY_DN3447_c0_g1_i1	584	Protein MAK16-like A	9.1e-21			SIGL_PEPTIDE (PHOBIUS); SIGL_PEPTIDE_N_REGION (PHOBIUS); SIGL_PEPTIDE_C_REGION (PHOBIUS); NON_CYTOPLASMIC_DOMAIN (PHOBIUS); TRANSMEMBRANE (PHOBIUS); SIGL_PEPTIDE_H_REGION (PHOBIUS); CYTOPLASMIC_DOMAIN (PHOBIUS); SiglP-noTM (SIGLP_EUK)
TRINITY_DN34470_c0_g1_i1	816	protein disulfide-isomerase A4	1.9e-08	F:GO:0003756; F:GO:0005515; C:GO:0005790; C:GO:0009986; C:GO:0034663; P:GO:0061077	F:protein disulfide isomerase activity; F:protein binding; C:smooth endoplasmic reticulum; C:cell surface; C:endoplasmic reticulum chaperone complex; P:chaperone-mediated protein folding	Coil (COILS); IPR013766 (PFAM); G3DSA:3.40.30.10 (GENE3D); PTHR18929 (PANTHER); PTHR18929:SF137 (PANTHER); IPR017937 (PROSITE_PATTERNS); NON_CYTOPLASMIC_DOMAIN (PHOBIUS); SIGL_PEPTIDE_C_REGION (PHOBIUS); SIGL_PEPTIDE_H_REGION (PHOBIUS); SIGL_PEPTIDE_N_REGION (PHOBIUS); SIGL_PEPTIDE (PHOBIUS); TRANSMEMBRANE (PHOBIUS); CYTOPLASMIC_DOMAIN (PHOBIUS); IPR013766 (PROSITE_PROFILES); SiglP-noTM (SIGLP_EUK); IPR036249 (SUPERFAMILY); TMhelix (TMHMM); TMhelix (TMHMM)	P:GO:0045454	P:cell redox homeostasis						GO:0003756, GO:0005515, GO:0005790, GO:0009986, GO:0034663, GO:0061077, GO:0045454
TRINITY_DN34471_c0_g1_i1	244					SiglP-noTM (SIGLP_EUK)
TRINITY_DN34472_c0_g1_i1	798					SiglP-noTM (SIGLP_EUK)
TRINITY_DN34473_c0_g1_i1	829	RER1 protein, putative	4.5e-82	C:GO:0016020	C:membrane	IPR004932 (PFAM); IPR004932 (PIRSF); IPR004932 (PANTHER); CYTOPLASMIC_DOMAIN (PHOBIUS); NON_CYTOPLASMIC_DOMAIN (PHOBIUS); CYTOPLASMIC_DOMAIN (PHOBIUS); TRANSMEMBRANE (PHOBIUS); NON_CYTOPLASMIC_DOMAIN (PHOBIUS); TRANSMEMBRANE (PHOBIUS); TRANSMEMBRANE (PHOBIUS); TMhelix (TMHMM); TMhelix (TMHMM); TMhelix (TMHMM)	C:GO:0016021	C:integral component of membrane						GO:0016020, GO:0016021
TRINITY_DN34474_c0_g1_i1	848	DHHC zinc finger protein	1.2e-13	F:GO:0008270; C:GO:0016020; C:GO:0016021; F:GO:0016740; F:GO:0016746; F:GO:0019706; F:GO:0046872	F:zinc ion binding; C:membrane; C:integral component of membrane; F:transferase activity; F:transferase activity, transferring acyl groups; F:protein-cysteine S-palmitoyltransferase activity; F:metal ion binding	IPR001594 (PFAM); mobidb-lite (MOBIDB_LITE); PTHR22883 (PANTHER); PTHR22883:SF148 (PANTHER); TRANSMEMBRANE (PHOBIUS); NON_CYTOPLASMIC_DOMAIN (PHOBIUS); TRANSMEMBRANE (PHOBIUS); TRANSMEMBRANE (PHOBIUS); NON_CYTOPLASMIC_DOMAIN (PHOBIUS); CYTOPLASMIC_DOMAIN (PHOBIUS); CYTOPLASMIC_DOMAIN (PHOBIUS); PS50216 (PROSITE_PROFILES); TMhelix (TMHMM); TMhelix (TMHMM); TMhelix (TMHMM)								GO:0008270, GO:0016020, GO:0016021, GO:0016740, GO:0016746, GO:0019706, GO:0046872
TRINITY_DN34475_c0_g1_i1	764	DUF4326 domain-containing protein	5.9e-28			IPR025475 (PFAM); mobidb-lite (MOBIDB_LITE)
TRINITY_DN34476_c0_g1_i1	270
TRINITY_DN34477_c0_g1_i1	1349	Ankyrin-1	8.3e-09			IPR002110 (SMART); PF13637 (PFAM); G3DSA:3.10.20.90 (GENE3D); IPR036770 (G3DSA:1.25.40.GENE3D); IPR036770 (G3DSA:1.25.40.GENE3D); IPR036770 (G3DSA:1.25.40.GENE3D); IPR020683 (PFAM); PTHR42652 (PANTHER); IPR002110 (PROSITE_PROFILES); IPR002110 (PROSITE_PROFILES); IPR002110 (PROSITE_PROFILES); IPR020683 (PROSITE_PROFILES); IPR002110 (PROSITE_PROFILES); IPR000626 (PROSITE_PROFILES); IPR002110 (PROSITE_PROFILES); IPR020683 (CDD); IPR020683 (CDD); IPR029071 (SUPERFAMILY); IPR036770 (SUPERFAMILY)	F:GO:0005515	F:protein binding						GO:0005515
TRINITY_DN34478_c0_g1_i1	262
TRINITY_DN3448_c0_g1_i1	836	phosphoserine transamise	1.1e-141	F:GO:0008483	F:transamise activity	IPR000192 (PFAM); IPR015421 (G3DSA:3.40.640.GENE3D); PTHR43247 (PANTHER); SIGL_PEPTIDE_C_REGION (PHOBIUS); NON_CYTOPLASMIC_DOMAIN (PHOBIUS); SIGL_PEPTIDE_N_REGION (PHOBIUS); SIGL_PEPTIDE (PHOBIUS); SIGL_PEPTIDE_H_REGION (PHOBIUS); IPR022278 (HAMAP); IPR015424 (SUPERFAMILY)	F:GO:0003824; F:GO:0004648; P:GO:0006564	F:catalytic activity; F:O-phospho-L-serine:2-oxoglutarate aminotransferase activity; P:L-serine biosynthetic process						GO:0008483, GO:0003824, GO:0004648, GO:0006564
TRINITY_DN34480_c0_g1_i1	226
TRINITY_DN34481_c0_g1_i1	1978	Tip elongation aberrant protein 1	2.4e-28	F:GO:0005085; C:GO:0005622; P:GO:0007264; P:GO:0043547	F:guanyl-nucleotide exchange factor activity; C:intracellular; P:small GTPase mediated sigl transduction; P:positive regulation of GTPase activity	IPR000210 (SMART); IPR000210 (PFAM); PF13415 (PFAM); G3DSA:3.30.710.10 (GENE3D); IPR015915 (G3DSA:2.120.10.GENE3D); mobidb-lite (MOBIDB_LITE); mobidb-lite (MOBIDB_LITE); PTHR23244 (PANTHER); PTHR23244:SF417 (PANTHER); IPR015915 (SUPERFAMILY); IPR011333 (SUPERFAMILY)	F:GO:0005515	F:protein binding						GO:0005085, GO:0005622, GO:0007264, GO:0043547, GO:0005515
TRINITY_DN34482_c0_g1_i1	1307	putative sulfite oxidase, mitochondrial	9.1e-45			IPR029024 (G3DSA:1.10.3680.GENE3D); NON_CYTOPLASMIC_DOMAIN (PHOBIUS); NON_CYTOPLASMIC_DOMAIN (PHOBIUS); CYTOPLASMIC_DOMAIN (PHOBIUS); TRANSMEMBRANE (PHOBIUS); TRANSMEMBRANE (PHOBIUS); NON_CYTOPLASMIC_DOMAIN (PHOBIUS); TRANSMEMBRANE (PHOBIUS); TRANSMEMBRANE (PHOBIUS); CYTOPLASMIC_DOMAIN (PHOBIUS); TMhelix (TMHMM); TMhelix (TMHMM); TMhelix (TMHMM); TMhelix (TMHMM)
TRINITY_DN34483_c0_g1_i1	2490	Serine/threonine-protein kise 33	4.2e-30			Coil (COILS); Coil (COILS); mobidb-lite (MOBIDB_LITE); mobidb-lite (MOBIDB_LITE); mobidb-lite (MOBIDB_LITE); mobidb-lite (MOBIDB_LITE)
TRINITY_DN34484_c0_g1_i1	399					TRANSMEMBRANE (PHOBIUS); NON_CYTOPLASMIC_DOMAIN (PHOBIUS); CYTOPLASMIC_DOMAIN (PHOBIUS)
TRINITY_DN34485_c0_g1_i1	233
TRINITY_DN34486_c0_g1_i1	490
TRINITY_DN34487_c0_g1_i1	2856	Catechol O-methyltransferase	2.2e-107			IPR011990 (G3DSA:1.25.40.GENE3D); IPR002935 (PFAM); G3DSA:3.40.50.150 (GENE3D); PTHR43836 (PANTHER); IPR002935 (PROSITE_PROFILES); IPR029063 (SUPERFAMILY)	F:GO:0005515; F:GO:0008171	F:protein binding; F:O-methyltransferase activity						GO:0005515, GO:0008171
TRINITY_DN34488_c0_g1_i1	751	2'-5' R ligase	3.8e-80			IPR021122 (PFAM); G3DSA:3.30.470.30 (GENE3D); G3DSA:3.30.1490.70 (GENE3D); SSF56091 (SUPERFAMILY)
TRINITY_DN34489_c0_g1_i1	1059	tubulin cofactor C domain-containing protein RP2	3e-22	P:GO:0000902; F:GO:0005096; C:GO:0005815; P:GO:0034453; P:GO:0043547	P:cell morphogenesis; F:GTPase activator activity; C:microtubule organizing center; P:microtubule anchoring; P:positive regulation of GTPase activity	IPR012945 (PFAM); G3DSA:2.160.20.70 (GENE3D); PTHR15440 (PANTHER); IPR017901 (PROSITE_PROFILES)								GO:0000902, GO:0005096, GO:0005815, GO:0034453, GO:0043547
TRINITY_DN3449_c0_g1_i1	377					SIGL_PEPTIDE_H_REGION (PHOBIUS); NON_CYTOPLASMIC_DOMAIN (PHOBIUS); SIGL_PEPTIDE_C_REGION (PHOBIUS); SIGL_PEPTIDE (PHOBIUS); SIGL_PEPTIDE_N_REGION (PHOBIUS)
TRINITY_DN3449_c0_g1_i2	254					mobidb-lite (MOBIDB_LITE); SIGL_PEPTIDE (PHOBIUS); SIGL_PEPTIDE_N_REGION (PHOBIUS); SIGL_PEPTIDE_H_REGION (PHOBIUS); SIGL_PEPTIDE_C_REGION (PHOBIUS); NON_CYTOPLASMIC_DOMAIN (PHOBIUS)
TRINITY_DN34490_c0_g1_i1	1060	DUF1669 domain-containing protein	2.8e-68			IPR001736 (SMART); G3DSA:3.30.870.10 (GENE3D); IPR025202 (PFAM); PTHR43856 (PANTHER); TRANSMEMBRANE (PHOBIUS); CYTOPLASMIC_DOMAIN (PHOBIUS); NON_CYTOPLASMIC_DOMAIN (PHOBIUS); IPR001736 (PROSITE_PROFILES); SSF56024 (SUPERFAMILY); TMhelix (TMHMM)	F:GO:0003824	F:catalytic activity						GO:0003824
TRINITY_DN34491_c0_g1_i1	1678	putative serine/threonine-protein kise HSL1	4.7e-62			Coil (COILS); Coil (COILS); Coil (COILS); mobidb-lite (MOBIDB_LITE); mobidb-lite (MOBIDB_LITE)			>3s84_A Apolipoprotein A-IV; four helix bundle, transport protein; 2.40A {Homo sapiens}	88.1	3.1e-06	P06727	GO:0001523; GO:0002227; GO:0005319; GO:0005507; GO:0005576; GO:0005615; GO:0005769; GO:0005788; GO:0005829; GO:0006695; GO:0006869; GO:0006982; GO:0007159; GO:0008203; GO:0008289; GO:0010873; GO:0010898; GO:0015485; GO:0016209; GO:0017127; GO:0019430; GO:0030300; GO:0031012; GO:0031102; GO:0031210; GO:0032374; GO:0033344; GO:0033700; GO:0034361; GO:0034364; GO:0034371; GO:0034372; GO:0034375; GO:0034378; GO:0034380; GO:0034445; GO:0035634; GO:0042157; GO:0042627; GO:0042632; GO:0042744; GO:0042802; GO:0042803; GO:0043691; GO:0044240; GO:0044267; GO:0045723; GO:0046470; GO:0051006; GO:0055088; GO:0060228; GO:0065005; GO:0070062; GO:0070328; GO:0072562	GO:0001523, GO:0002227, GO:0005319, GO:0005507, GO:0005576, GO:0005615, GO:0005769, GO:0005788, GO:0005829, GO:0006695, GO:0006869, GO:0006982, GO:0007159, GO:0008203, GO:0008289, GO:0010873, GO:0010898, GO:0015485, GO:0016209, GO:0017127, GO:0019430, GO:0030300, GO:0031012, GO:0031102, GO:0031210, GO:0032374, GO:0033344, GO:0033700, GO:0034361, GO:0034364, GO:0034371, GO:0034372, GO:0034375, GO:0034378, GO:0034380, GO:0034445, GO:0035634, GO:0042157, GO:0042627, GO:0042632, GO:0042744, GO:0042802, GO:0042803, GO:0043691, GO:0044240, GO:0044267, GO:0045723, GO:0046470, GO:0051006, GO:0055088, GO:0060228, GO:0065005, GO:0070062, GO:0070328, GO:0072562
TRINITY_DN34492_c0_g1_i1	1626	adenylate kise	1.1e-217	F:GO:0004017; F:GO:0005524; P:GO:0006139; F:GO:0016301; P:GO:0016310; F:GO:0016740; F:GO:0016776; F:GO:0019205; P:GO:0046939	F:adenylate kise activity; F:ATP binding; P:nucleobase-containing compound metabolic process; F:kise activity; P:phosphorylation; F:transferase activity; F:phosphotransferase activity, phosphate group as acceptor; F:nucleobase-containing compound kise activity; P:nucleotide phosphorylation	IPR000850 (PRINTS); IPR036536 (G3DSA:1.20.890.GENE3D); PF00406 (PFAM); G3DSA:3.40.50.300 (GENE3D); G3DSA:3.40.50.300 (GENE3D); IPR000850 (PANTHER); IPR000850 (PANTHER); PTHR23359:SF81 (PANTHER); PTHR23359:SF81 (PANTHER); IPR033690 (PROSITE_PATTERNS); IPR033690 (PROSITE_PATTERNS); IPR000850 (CDD); IPR000850 (CDD); IPR036536 (SUPERFAMILY); IPR027417 (SUPERFAMILY); IPR027417 (SUPERFAMILY)	F:GO:0005524; P:GO:0006139; F:GO:0019205	F:ATP binding; P:nucleobase-containing compound metabolic process; F:nucleobase-containing compound kinase activity						GO:0004017, GO:0005524, GO:0006139, GO:0016301, GO:0016310, GO:0016740, GO:0016776, GO:0019205, GO:0046939
TRINITY_DN34493_c0_g1_i1	2210	kise-like protein	3.7e-163	F:GO:0000166; F:GO:0004672; F:GO:0004674; F:GO:0005524; P:GO:0006468	F:nucleotide binding; F:protein kise activity; F:protein serine/threonine kise activity; F:ATP binding; P:protein phosphorylation	IPR000719 (SMART); G3DSA:3.30.200.20 (GENE3D); IPR000719 (PFAM); G3DSA:1.10.510.10 (GENE3D); mobidb-lite (MOBIDB_LITE); mobidb-lite (MOBIDB_LITE); PTHR24058 (PANTHER); PTHR24058:SF17 (PANTHER); IPR008271 (PROSITE_PATTERNS); IPR017441 (PROSITE_PATTERNS); IPR000719 (PROSITE_PROFILES); IPR011009 (SUPERFAMILY)	F:GO:0004672; F:GO:0005524; P:GO:0006468	F:protein kinase activity; F:ATP binding; P:protein phosphorylation						GO:0000166, GO:0004672, GO:0004674, GO:0005524, GO:0006468
TRINITY_DN34494_c0_g1_i1	214
TRINITY_DN34495_c0_g1_i1	2449	extended syptotagmin-2 isoform X2	1.7e-121	F:GO:0008289; C:GO:0016020; C:GO:0016021	F:lipid binding; C:membrane; C:integral component of membrane	IPR035892 (G3DSA:2.60.40.GENE3D); IPR035892 (G3DSA:2.60.40.GENE3D); IPR000008 (PFAM); PTHR10774 (PANTHER); PTHR10774:SF74 (PANTHER); IPR000008 (PROSITE_PROFILES); cd00030 (CDD); IPR035892 (SUPERFAMILY); IPR035892 (SUPERFAMILY)								GO:0008289, GO:0016020, GO:0016021
TRINITY_DN34496_c0_g1_i1	967					IPR032675 (G3DSA:3.80.10.GENE3D); IPR026906 (PFAM); IPR032675 (G3DSA:3.80.10.GENE3D); IPR032675 (G3DSA:3.80.10.GENE3D); PTHR43936 (PANTHER); IPR032675 (SUPERFAMILY)
TRINITY_DN34497_c0_g1_i1	3700	hypothetical protein AK812_SmicGene40061	6.1e-78			mobidb-lite (MOBIDB_LITE)
TRINITY_DN34498_c0_g1_i1	538	hypothetical protein AK812_SmicGene9520	3.9e-18
TRINITY_DN34499_c0_g1_i1	1617	peptidylprolyl isomerase	1.6e-160	F:GO:0003755; C:GO:0005774; C:GO:0005794; C:GO:0005829; C:GO:0005886; P:GO:0006457; P:GO:0007165; C:GO:0009507; C:GO:0048046	F:peptidyl-prolyl cis-trans isomerase activity; C:vacuolar membrane; C:Golgi apparatus; C:cytosol; C:plasma membrane; P:protein folding; P:sigl transduction; C:chloroplast; C:apoplast	IPR002130 (PRINTS); IPR020422 (SMART); IPR029000 (G3DSA:2.40.100.GENE3D); G3DSA:3.10.50.40 (GENE3D); IPR029021 (G3DSA:3.90.190.GENE3D); IPR000297 (PFAM); IPR002130 (PFAM); IPR000340 (PFAM); PTHR11071:SF381 (PANTHER); IPR024936 (PANTHER); IPR002130 (PROSITE_PROFILES); IPR000297 (PROSITE_PROFILES); IPR020422 (PROSITE_PROFILES); IPR000387 (PROSITE_PROFILES); IPR029000 (SUPERFAMILY); SSF54534 (SUPERFAMILY); IPR029021 (SUPERFAMILY)	P:GO:0000413; F:GO:0003755; P:GO:0006470; F:GO:0008138; P:GO:0016311; F:GO:0016791; F:GO:0016853	P:protein peptidyl-prolyl isomerization; F:peptidyl-prolyl cis-trans isomerase activity; P:protein dephosphorylation; F:protein tyrosine/serine/threonine phosphatase activity; P:dephosphorylation; F:phosphatase activity; F:isomerase activity						GO:0003755, GO:0005774, GO:0005794, GO:0005829, GO:0005886, GO:0006457, GO:0007165, GO:0009507, GO:0048046, GO:0000413, GO:0006470, GO:0008138, GO:0016311, GO:0016791, GO:0016853
TRINITY_DN345_c0_g1_i1	225					mobidb-lite (MOBIDB_LITE)
TRINITY_DN34500_c0_g1_i1	1139	antibiotic biosynthesis monooxygese	3.9e-108	F:GO:0004497; P:GO:0055114	F:monooxygese activity; P:oxidation-reduction process	G3DSA:3.30.70.100 (GENE3D); IPR007138 (PFAM); G3DSA:3.30.70.100 (GENE3D); PTHR34474 (PANTHER); PTHR34474 (PANTHER); PTHR34474:SF2 (PANTHER); PTHR34474:SF2 (PANTHER); NON_CYTOPLASMIC_DOMAIN (PHOBIUS); SIGL_PEPTIDE_N_REGION (PHOBIUS); SIGL_PEPTIDE_H_REGION (PHOBIUS); SIGL_PEPTIDE_C_REGION (PHOBIUS); SIGL_PEPTIDE (PHOBIUS); IPR007138 (PROSITE_PROFILES); IPR007138 (PROSITE_PROFILES); IPR011008 (SUPERFAMILY); IPR011008 (SUPERFAMILY)								GO:0004497, GO:0055114
TRINITY_DN34501_c0_g1_i1	229
TRINITY_DN34502_c0_g1_i1	1453	class I SAM-dependent methyltransferase	2.1e-138	F:GO:0008168; F:GO:0016740; P:GO:0032259	F:methyltransferase activity; F:transferase activity; P:methylation	G3DSA:3.40.50.150 (GENE3D); IPR008884 (PANTHER)								GO:0008168, GO:0016740, GO:0032259
TRINITY_DN34503_c0_g1_i1	1893	peptidyl-prolyl cis-trans isomerase FKBP62-like	6.5e-169			IPR019734 (SMART); IPR011990 (G3DSA:1.25.40.GENE3D); G3DSA:3.10.50.40 (GENE3D); G3DSA:3.10.50.40 (GENE3D); G3DSA:1.10.150.160 (GENE3D); G3DSA:3.10.50.40 (GENE3D); IPR001179 (PFAM); mobidb-lite (MOBIDB_LITE); mobidb-lite (MOBIDB_LITE); IPR023566 (PANTHER); PTHR10516:SF341 (PANTHER); IPR023566 (PANTHER); PTHR10516:SF341 (PANTHER); IPR001179 (PROSITE_PROFILES); SSF54534 (SUPERFAMILY); IPR011990 (SUPERFAMILY); SSF54534 (SUPERFAMILY); SSF54534 (SUPERFAMILY)	F:GO:0005515	F:protein binding						GO:0005515
TRINITY_DN34504_c0_g1_i1	762	thioredoxin reductase	1.1e-10
TRINITY_DN34505_c0_g1_i1	288					SiglP-TM (SIGLP_GRAM_POSITIVE)
TRINITY_DN34506_c0_g1_i1	315	hypothetical protein AK812_SmicGene3441	2.1e-27
TRINITY_DN34507_c0_g1_i1	1276	zinc finger (CCCH type) motif-containing protein	2.1e-46	F:GO:0046872	F:metal ion binding	IPR000571 (SMART); IPR000571 (PFAM); IPR036855 (G3DSA:4.10.1000.GENE3D); mobidb-lite (MOBIDB_LITE); mobidb-lite (MOBIDB_LITE); PTHR38218 (PANTHER); IPR000571 (PROSITE_PROFILES); IPR000571 (PROSITE_PROFILES); IPR036855 (SUPERFAMILY); IPR036855 (SUPERFAMILY)	F:GO:0046872	F:metal ion binding						GO:0046872
TRINITY_DN34508_c0_g1_i1	499					mobidb-lite (MOBIDB_LITE); CYTOPLASMIC_DOMAIN (PHOBIUS); NON_CYTOPLASMIC_DOMAIN (PHOBIUS); TRANSMEMBRANE (PHOBIUS); TMhelix (TMHMM)
TRINITY_DN34508_c1_g1_i1	911	SET domain-containing protein	1.3e-10	F:GO:0046872	F:metal ion binding	IPR001214 (PFAM); G3DSA:2.170.270.10 (GENE3D); PTHR12197 (PANTHER); SSF82199 (SUPERFAMILY)	F:GO:0005515	F:protein binding						GO:0046872, GO:0005515
TRINITY_DN34509_c0_g1_i1	235					TRANSMEMBRANE (PHOBIUS); CYTOPLASMIC_DOMAIN (PHOBIUS); NON_CYTOPLASMIC_DOMAIN (PHOBIUS); CYTOPLASMIC_DOMAIN (PHOBIUS); TRANSMEMBRANE (PHOBIUS); PS51257 (PROSITE_PROFILES); TMhelix (TMHMM); TMhelix (TMHMM)
TRINITY_DN3451_c0_g1_i1	517	hypothetical protein AK812_SmicGene4630	1.4e-12			mobidb-lite (MOBIDB_LITE)
TRINITY_DN34510_c0_g1_i1	786	Caroteno-chlorophyll a-c-binding protein	1e-62			IPR022796 (PFAM); IPR023329 (G3DSA:1.10.3460.GENE3D); IPR001344 (PANTHER); PTHR21649:SF15 (PANTHER); TRANSMEMBRANE (PHOBIUS); NON_CYTOPLASMIC_DOMAIN (PHOBIUS); TRANSMEMBRANE (PHOBIUS); NON_CYTOPLASMIC_DOMAIN (PHOBIUS); CYTOPLASMIC_DOMAIN (PHOBIUS); CYTOPLASMIC_DOMAIN (PHOBIUS); TRANSMEMBRANE (PHOBIUS); TRANSMEMBRANE (PHOBIUS); NON_CYTOPLASMIC_DOMAIN (PHOBIUS); IPR023329 (SUPERFAMILY); TMhelix (TMHMM); TMhelix (TMHMM); TMhelix (TMHMM); TMhelix (TMHMM)	P:GO:0009765; C:GO:0016020	P:photosynthesis, light harvesting; C:membrane						GO:0009765, GO:0016020
TRINITY_DN34511_c0_g1_i1	1483	Insulin-degrading enzyme	2.8e-127			CYTOPLASMIC_DOMAIN (PHOBIUS); NON_CYTOPLASMIC_DOMAIN (PHOBIUS); TRANSMEMBRANE (PHOBIUS); TMhelix (TMHMM)
TRINITY_DN34512_c0_g1_i1	925	Prostaglandin F synthase	1.4e-07			G3DSA:3.30.2320.10 (GENE3D); IPR011990 (G3DSA:1.25.40.GENE3D)	F:GO:0005515	F:protein binding						GO:0005515
TRINITY_DN34513_c0_g1_i1	254					mobidb-lite (MOBIDB_LITE)
TRINITY_DN34514_c0_g1_i1	288
TRINITY_DN34515_c0_g1_i1	1581	Plastidal glycolate/glycerate translocator 1, chloroplastic	3.1e-132			IPR007300 (PFAM); IPR007300 (PANTHER); CYTOPLASMIC_DOMAIN (PHOBIUS); NON_CYTOPLASMIC_DOMAIN (PHOBIUS); TRANSMEMBRANE (PHOBIUS); TRANSMEMBRANE (PHOBIUS); CYTOPLASMIC_DOMAIN (PHOBIUS); NON_CYTOPLASMIC_DOMAIN (PHOBIUS); NON_CYTOPLASMIC_DOMAIN (PHOBIUS); TRANSMEMBRANE (PHOBIUS); NON_CYTOPLASMIC_DOMAIN (PHOBIUS); CYTOPLASMIC_DOMAIN (PHOBIUS); NON_CYTOPLASMIC_DOMAIN (PHOBIUS); CYTOPLASMIC_DOMAIN (PHOBIUS); NON_CYTOPLASMIC_DOMAIN (PHOBIUS); TRANSMEMBRANE (PHOBIUS); TRANSMEMBRANE (PHOBIUS); TRANSMEMBRANE (PHOBIUS); CYTOPLASMIC_DOMAIN (PHOBIUS); CYTOPLASMIC_DOMAIN (PHOBIUS); TRANSMEMBRANE (PHOBIUS); CYTOPLASMIC_DOMAIN (PHOBIUS); TRANSMEMBRANE (PHOBIUS); TRANSMEMBRANE (PHOBIUS); TRANSMEMBRANE (PHOBIUS); TRANSMEMBRANE (PHOBIUS); TRANSMEMBRANE (PHOBIUS); TMhelix (TMHMM); TMhelix (TMHMM); TMhelix (TMHMM); TMhelix (TMHMM); TMhelix (TMHMM); TMhelix (TMHMM); TMhelix (TMHMM); TMhelix (TMHMM)
TRINITY_DN34516_c0_g1_i1	1302	probable tubulin polyglutamylase TTLL1 isoform X1	9e-93	P:GO:0006464; P:GO:0007017; P:GO:0060271	P:cellular protein modification process; P:microtubule-based process; P:cilium assembly	IPR004344 (PFAM); G3DSA:3.30.470.20 (GENE3D); mobidb-lite (MOBIDB_LITE); IPR027751 (PTHR12241:PANTHER); PTHR12241 (PANTHER); IPR004344 (PROSITE_PROFILES); SSF56059 (SUPERFAMILY)	P:GO:0006464	P:cellular protein modification process						GO:0006464, GO:0007017, GO:0060271
TRINITY_DN34518_c0_g1_i1	208
TRINITY_DN34519_c0_g1_i1	1301	flap endonuclease 1 isoform X2	2.4e-82	F:GO:0004518; P:GO:0006259; C:GO:0043231	F:nuclease activity; P:D metabolic process; C:intracellular membrane-bounded organelle	IPR006084 (PRINTS); IPR006085 (SMART); IPR001876 (SMART); IPR008918 (SMART); IPR006086 (SMART); IPR006085 (PFAM); IPR006086 (PFAM); G3DSA:1.10.150.20 (GENE3D); IPR029060 (G3DSA:3.40.50.GENE3D); G3DSA:4.10.1060.10 (GENE3D); IPR006084 (PANTHER); PTHR11081:SF9 (PANTHER); IPR001876 (PROSITE_PATTERNS); IPR001876 (PROSITE_PROFILES); IPR023426 (HAMAP); cd09901 (CDD); IPR023426 (CDD); IPR036443 (SUPERFAMILY); IPR029060 (SUPERFAMILY); IPR036279 (SUPERFAMILY)	F:GO:0003677; F:GO:0003824; F:GO:0004518; P:GO:0006281; F:GO:0016788	F:DNA binding; F:catalytic activity; F:nuclease activity; P:DNA repair; F:hydrolase activity, acting on ester bonds						GO:0004518, GO:0006259, GO:0043231, GO:0003677, GO:0003824, GO:0006281, GO:0016788
TRINITY_DN3452_c0_g1_i1	471	predicted protein	7.6e-50	F:GO:0000166; F:GO:0004672; F:GO:0004674; F:GO:0005524; P:GO:0006468	F:nucleotide binding; F:protein kise activity; F:protein serine/threonine kise activity; F:ATP binding; P:protein phosphorylation	IPR000719 (SMART); IPR000719 (PFAM); G3DSA:1.10.510.10 (GENE3D); PTHR44023 (PANTHER); PTHR44023:SF1 (PANTHER); IPR008271 (PROSITE_PATTERNS); IPR000719 (PROSITE_PROFILES); IPR011009 (SUPERFAMILY)	F:GO:0004672; F:GO:0005524; P:GO:0006468	F:protein kinase activity; F:ATP binding; P:protein phosphorylation						GO:0000166, GO:0004672, GO:0004674, GO:0005524, GO:0006468
TRINITY_DN34520_c0_g1_i1	1947	hypothetical protein AK812_SmicGene37611	1e-145			mobidb-lite (MOBIDB_LITE); SIGL_PEPTIDE (PHOBIUS); SIGL_PEPTIDE_N_REGION (PHOBIUS); NON_CYTOPLASMIC_DOMAIN (PHOBIUS); SIGL_PEPTIDE_H_REGION (PHOBIUS); SIGL_PEPTIDE_C_REGION (PHOBIUS); TMhelix (TMHMM)
TRINITY_DN34521_c0_g1_i1	222	3-phosphoinositide-dependent protein kise 2	7.2e-19			G3DSA:3.40.50.300 (GENE3D); IPR027417 (SUPERFAMILY)
TRINITY_DN34522_c0_g1_i1	482	Vegetative incompatibility protein HET-E-1	4e-46			SIGL_PEPTIDE (PHOBIUS); SIGL_PEPTIDE_N_REGION (PHOBIUS); SIGL_PEPTIDE_H_REGION (PHOBIUS); SIGL_PEPTIDE_C_REGION (PHOBIUS); NON_CYTOPLASMIC_DOMAIN (PHOBIUS); SiglP-noTM (SIGLP_GRAM_NEGATIVE); SiglP-TM (SIGLP_GRAM_POSITIVE); SiglP-noTM (SIGLP_EUK)
TRINITY_DN34523_c0_g1_i1	1467	26S protease regulatory subunit 6a, putative	2.3e-206	F:GO:0005524; F:GO:0008233; C:GO:0008540; F:GO:0008568; F:GO:0017025; P:GO:0030433; C:GO:0031595; C:GO:0031597; F:GO:0036402; P:GO:0045899	F:ATP binding; F:peptidase activity; C:proteasome regulatory particle, base subcomplex; F:microtubule-severing ATPase activity; F:TBP-class protein binding; P:ubiquitin-dependent ERAD pathway; C:nuclear proteasome complex; C:cytosolic proteasome complex; F:proteasome-activating ATPase activity; P:positive regulation of R polymerase II transcriptiol preinitiation complex assembly	Coil (COILS); IPR003593 (SMART); G3DSA:1.10.8.60 (GENE3D); G3DSA:3.40.50.300 (GENE3D); IPR003959 (PFAM); IPR005937 (TIGRFAM); mobidb-lite (MOBIDB_LITE); IPR035254 (PTHR23073:PANTHER); PTHR23073 (PANTHER); IPR003960 (PROSITE_PATTERNS); cd00009 (CDD); IPR027417 (SUPERFAMILY)	F:GO:0005524; C:GO:0005737; F:GO:0016787; P:GO:0030163; F:GO:0036402	F:ATP binding; C:cytoplasm; F:hydrolase activity; P:protein catabolic process; F:proteasome-activating ATPase activity						GO:0005524, GO:0008233, GO:0008540, GO:0008568, GO:0017025, GO:0030433, GO:0031595, GO:0031597, GO:0036402, GO:0045899, GO:0005737, GO:0016787, GO:0030163
TRINITY_DN34524_c0_g1_i1	561
TRINITY_DN34525_c0_g1_i1	1220	50S ribosomal protein L4	1.2e-112			IPR002136 (PFAM); IPR023574 (G3DSA:3.40.1370.GENE3D); IPR013005 (PANTHER); TRANSMEMBRANE (PHOBIUS); CYTOPLASMIC_DOMAIN (PHOBIUS); TRANSMEMBRANE (PHOBIUS); CYTOPLASMIC_DOMAIN (PHOBIUS); NON_CYTOPLASMIC_DOMAIN (PHOBIUS); IPR023574 (SUPERFAMILY); TMhelix (TMHMM); TMhelix (TMHMM)	F:GO:0003735; C:GO:0005840; P:GO:0006412	F:structural constituent of ribosome; C:ribosome; P:translation						GO:0003735, GO:0005840, GO:0006412
TRINITY_DN34526_c0_g1_i1	966	Fragile X mental retardation syndrome-related protein 2	2.9e-24			mobidb-lite (MOBIDB_LITE)
TRINITY_DN34527_c0_g1_i1	260	Dymin-related protein 1D	1.8e-13
TRINITY_DN34528_c0_g1_i1	1131	CDP-alcohol phosphatidyltransferase, putative	6.4e-55	P:GO:0008654; C:GO:0016020; C:GO:0016021; F:GO:0016740; F:GO:0016780	P:phospholipid biosynthetic process; C:membrane; C:integral component of membrane; F:transferase activity; F:phosphotransferase activity, for other substituted phosphate groups	IPR014472 (PIRSF); IPR000462 (PFAM); PTHR10414:SF37 (PANTHER); IPR014472 (PANTHER); IPR000462 (PROSITE_PATTERNS); TRANSMEMBRANE (PHOBIUS); CYTOPLASMIC_DOMAIN (PHOBIUS); NON_CYTOPLASMIC_DOMAIN (PHOBIUS); CYTOPLASMIC_DOMAIN (PHOBIUS); NON_CYTOPLASMIC_DOMAIN (PHOBIUS); CYTOPLASMIC_DOMAIN (PHOBIUS); TRANSMEMBRANE (PHOBIUS); TRANSMEMBRANE (PHOBIUS); TRANSMEMBRANE (PHOBIUS); TRANSMEMBRANE (PHOBIUS); TRANSMEMBRANE (PHOBIUS); TRANSMEMBRANE (PHOBIUS); TRANSMEMBRANE (PHOBIUS); NON_CYTOPLASMIC_DOMAIN (PHOBIUS); TRANSMEMBRANE (PHOBIUS); NON_CYTOPLASMIC_DOMAIN (PHOBIUS); CYTOPLASMIC_DOMAIN (PHOBIUS); CYTOPLASMIC_DOMAIN (PHOBIUS); NON_CYTOPLASMIC_DOMAIN (PHOBIUS); TMhelix (TMHMM); TMhelix (TMHMM); TMhelix (TMHMM); TMhelix (TMHMM); TMhelix (TMHMM); TMhelix (TMHMM); TMhelix (TMHMM)	P:GO:0008654; C:GO:0016020; F:GO:0016780	P:phospholipid biosynthetic process; C:membrane; F:phosphotransferase activity, for other substituted phosphate groups						GO:0008654, GO:0016020, GO:0016021, GO:0016740, GO:0016780
TRINITY_DN34529_c0_g1_i1	343					SIGL_PEPTIDE (PHOBIUS); SIGL_PEPTIDE_N_REGION (PHOBIUS); NON_CYTOPLASMIC_DOMAIN (PHOBIUS); SIGL_PEPTIDE_C_REGION (PHOBIUS); SIGL_PEPTIDE_H_REGION (PHOBIUS)
TRINITY_DN3453_c0_g1_i1	546					mobidb-lite (MOBIDB_LITE)
TRINITY_DN34530_c0_g1_i1	1451					G3DSA:3.50.30.30 (GENE3D); IPR003137 (PFAM); SIGL_PEPTIDE_N_REGION (PHOBIUS); SIGL_PEPTIDE_H_REGION (PHOBIUS); SIGL_PEPTIDE (PHOBIUS); SIGL_PEPTIDE_C_REGION (PHOBIUS); NON_CYTOPLASMIC_DOMAIN (PHOBIUS); SiglP-noTM (SIGLP_EUK); SSF52025 (SUPERFAMILY)
TRINITY_DN34531_c0_g1_i1	320					IPR002885 (PFAM); G3DSA:3.30.2320.10 (GENE3D); IPR002885 (TIGRFAM)
TRINITY_DN34532_c0_g1_i1	1700	ABC transporter F family member 5	4.7e-110			IPR035897 (G3DSA:3.40.50.GENE3D); TRANSMEMBRANE (PHOBIUS); CYTOPLASMIC_DOMAIN (PHOBIUS); TRANSMEMBRANE (PHOBIUS); TRANSMEMBRANE (PHOBIUS); CYTOPLASMIC_DOMAIN (PHOBIUS); NON_CYTOPLASMIC_DOMAIN (PHOBIUS); TRANSMEMBRANE (PHOBIUS); TRANSMEMBRANE (PHOBIUS); NON_CYTOPLASMIC_DOMAIN (PHOBIUS); CYTOPLASMIC_DOMAIN (PHOBIUS); NON_CYTOPLASMIC_DOMAIN (PHOBIUS); CYTOPLASMIC_DOMAIN (PHOBIUS); TRANSMEMBRANE (PHOBIUS); TRANSMEMBRANE (PHOBIUS); NON_CYTOPLASMIC_DOMAIN (PHOBIUS); IPR035897 (SUPERFAMILY); TMhelix (TMHMM); TMhelix (TMHMM); TMhelix (TMHMM); TMhelix (TMHMM); TMhelix (TMHMM); TMhelix (TMHMM); TMhelix (TMHMM)
TRINITY_DN34533_c0_g1_i1	2811	High affinity cGMP-specific 3',5'-cyclic phosphodiesterase 9A	0	F:GO:0004114; P:GO:0007165; F:GO:0008081; C:GO:0016020; C:GO:0016021; F:GO:0016787; F:GO:0046872	F:3',5'-cyclic-nucleotide phosphodiesterase activity; P:sigl transduction; F:phosphoric diester hydrolase activity; C:membrane; C:integral component of membrane; F:hydrolase activity; F:metal ion binding	IPR023088 (PRINTS); IPR003607 (SMART); G3DSA:1.20.120.350 (GENE3D); IPR002073 (PFAM); IPR036971 (G3DSA:1.10.1300.GENE3D); PTHR11347 (PANTHER); PTHR11347:SF177 (PANTHER); IPR023174 (PROSITE_PATTERNS); TRANSMEMBRANE (PHOBIUS); NON_CYTOPLASMIC_DOMAIN (PHOBIUS); TRANSMEMBRANE (PHOBIUS); NON_CYTOPLASMIC_DOMAIN (PHOBIUS); TRANSMEMBRANE (PHOBIUS); CYTOPLASMIC_DOMAIN (PHOBIUS); CYTOPLASMIC_DOMAIN (PHOBIUS); TRANSMEMBRANE (PHOBIUS); NON_CYTOPLASMIC_DOMAIN (PHOBIUS); TRANSMEMBRANE (PHOBIUS); CYTOPLASMIC_DOMAIN (PHOBIUS); IPR003607 (CDD); SSF109604 (SUPERFAMILY); TMhelix (TMHMM); TMhelix (TMHMM); TMhelix (TMHMM); TMhelix (TMHMM); TMhelix (TMHMM)	F:GO:0004114; P:GO:0007165; F:GO:0008081	F:3',5'-cyclic-nucleotide phosphodiesterase activity; P:signal transduction; F:phosphoric diester hydrolase activity						GO:0004114, GO:0007165, GO:0008081, GO:0016020, GO:0016021, GO:0016787, GO:0046872
TRINITY_DN34534_c0_g1_i1	659	hypothetical protein AK812_SmicGene1144	5.8e-48
TRINITY_DN34535_c0_g1_i1	424
TRINITY_DN34536_c0_g1_i1	2213	Sodium channel protein type 11 subunit alpha	3.7e-99			Coil (COILS); Coil (COILS); Coil (COILS); IPR002048 (SMART); G3DSA:1.20.1480.30 (GENE3D); G3DSA:1.10.238.10 (GENE3D); G3DSA:1.10.238.10 (GENE3D); G3DSA:1.10.238.10 (GENE3D); IPR005821 (PFAM); G3DSA:1.10.287.70 (GENE3D); mobidb-lite (MOBIDB_LITE); mobidb-lite (MOBIDB_LITE); PTHR10037 (PANTHER); IPR018247 (PROSITE_PATTERNS); IPR018247 (PROSITE_PATTERNS); TRANSMEMBRANE (PHOBIUS); CYTOPLASMIC_DOMAIN (PHOBIUS); NON_CYTOPLASMIC_DOMAIN (PHOBIUS); CYTOPLASMIC_DOMAIN (PHOBIUS); CYTOPLASMIC_DOMAIN (PHOBIUS); TRANSMEMBRANE (PHOBIUS); TRANSMEMBRANE (PHOBIUS); TRANSMEMBRANE (PHOBIUS); TRANSMEMBRANE (PHOBIUS); NON_CYTOPLASMIC_DOMAIN (PHOBIUS); TRANSMEMBRANE (PHOBIUS); NON_CYTOPLASMIC_DOMAIN (PHOBIUS); CYTOPLASMIC_DOMAIN (PHOBIUS); IPR002048 (PROSITE_PROFILES); IPR002048 (PROSITE_PROFILES); IPR002048 (CDD); IPR011992 (SUPERFAMILY); SSF81324 (SUPERFAMILY); TMhelix (TMHMM); TMhelix (TMHMM); TMhelix (TMHMM); TMhelix (TMHMM); TMhelix (TMHMM); TMhelix (TMHMM)	F:GO:0005216; F:GO:0005509; P:GO:0006811; C:GO:0016020; P:GO:0055085	F:ion channel activity; F:calcium ion binding; P:ion transport; C:membrane; P:transmembrane transport	>3rvy_A ION transport protein; tetrameric ION channel, voltage-gated sodium-selective ION C membrane, metal transport; HET: PX4; 2.70A {Arcobacter butzleri} PDB: 3rvz_A* 4ekw_A* 3rw0_A* 4mw8_A* 4mvu_A* 4mw3_A* 5ek0_A* 4mvz_A* 4ms2_A* 4mtf_A* 4mtg_A* 4mto_A* 4mvm_A* 4mvo_A* 4mvr_A* 4mvq_A* 4mvs_A*	99.6	1.4e-23	A8EVM5	GO:0005216; GO:0016021; GO:0042802	GO:0005216, GO:0016021, GO:0042802, GO:0005509, GO:0006811, GO:0016020, GO:0055085
TRINITY_DN34537_c0_g1_i1	2390	protein kise	2.8e-153	F:GO:0000166; F:GO:0004672; F:GO:0005524; P:GO:0006468; F:GO:0016301; P:GO:0016310	F:nucleotide binding; F:protein kise activity; F:ATP binding; P:protein phosphorylation; F:kise activity; P:phosphorylation	IPR001841 (SMART); IPR013083 (G3DSA:3.30.40.GENE3D); TRANSMEMBRANE (PHOBIUS); NON_CYTOPLASMIC_DOMAIN (PHOBIUS); CYTOPLASMIC_DOMAIN (PHOBIUS); CYTOPLASMIC_DOMAIN (PHOBIUS); TRANSMEMBRANE (PHOBIUS); CYTOPLASMIC_DOMAIN (PHOBIUS); TRANSMEMBRANE (PHOBIUS); TRANSMEMBRANE (PHOBIUS); NON_CYTOPLASMIC_DOMAIN (PHOBIUS); TRANSMEMBRANE (PHOBIUS); CYTOPLASMIC_DOMAIN (PHOBIUS); CYTOPLASMIC_DOMAIN (PHOBIUS); CYTOPLASMIC_DOMAIN (PHOBIUS); TRANSMEMBRANE (PHOBIUS); TRANSMEMBRANE (PHOBIUS); TRANSMEMBRANE (PHOBIUS); TRANSMEMBRANE (PHOBIUS); NON_CYTOPLASMIC_DOMAIN (PHOBIUS); TRANSMEMBRANE (PHOBIUS); NON_CYTOPLASMIC_DOMAIN (PHOBIUS); NON_CYTOPLASMIC_DOMAIN (PHOBIUS); CYTOPLASMIC_DOMAIN (PHOBIUS); TRANSMEMBRANE (PHOBIUS); NON_CYTOPLASMIC_DOMAIN (PHOBIUS); TRANSMEMBRANE (PHOBIUS); TRANSMEMBRANE (PHOBIUS); NON_CYTOPLASMIC_DOMAIN (PHOBIUS); CYTOPLASMIC_DOMAIN (PHOBIUS); TRANSMEMBRANE (PHOBIUS); IPR001841 (PROSITE_PROFILES); SSF57850 (SUPERFAMILY); TMhelix (TMHMM); TMhelix (TMHMM); TMhelix (TMHMM); TMhelix (TMHMM); TMhelix (TMHMM); TMhelix (TMHMM); TMhelix (TMHMM); TMhelix (TMHMM); TMhelix (TMHMM); TMhelix (TMHMM); TMhelix (TMHMM)			>4cfg_A E3 ubiquitin/ISG15 ligase TRIM25; 2.80A {Homo sapiens}	96.9	1.3e-10	Q14258	GO:0003700; GO:0003723; GO:0004842; GO:0005654; GO:0005829; GO:0006513; GO:0008270; GO:0016032; GO:0016579; GO:0016604; GO:0016874; GO:0019985; GO:0032480; GO:0033280; GO:0036503; GO:0042787; GO:0043123; GO:0043627; GO:0045087; GO:0045296; GO:0046596; GO:0046597; GO:0051091; GO:0051092; GO:0051607; GO:0060333; GO:1902186; GO:1902187; GO:1904264; GO:1990830	GO:0003700, GO:0003723, GO:0004842, GO:0005654, GO:0005829, GO:0006513, GO:0008270, GO:0016032, GO:0016579, GO:0016604, GO:0016874, GO:0019985, GO:0032480, GO:0033280, GO:0036503, GO:0042787, GO:0043123, GO:0043627, GO:0045087, GO:0045296, GO:0046596, GO:0046597, GO:0051091, GO:0051092, GO:0051607, GO:0060333, GO:1902186, GO:1902187, GO:1904264, GO:1990830, GO:0000166, GO:0004672, GO:0005524, GO:0006468, GO:0016301, GO:0016310
TRINITY_DN34538_c0_g1_i1	523	ATP-binding cassette sub-family F member 3	7.6e-43	F:GO:0008270; F:GO:0016787; F:GO:0046872	F:zinc ion binding; F:hydrolase activity; F:metal ion binding	IPR029058 (G3DSA:3.40.50.GENE3D); mobidb-lite (MOBIDB_LITE); PTHR43358 (PANTHER); IPR029058 (SUPERFAMILY)								GO:0008270, GO:0016787, GO:0046872
TRINITY_DN34539_c0_g1_i1	844
TRINITY_DN3454_c0_g1_i1	420					mobidb-lite (MOBIDB_LITE)
TRINITY_DN34540_c0_g1_i1	1112
TRINITY_DN34541_c0_g1_i1	1036
TRINITY_DN34542_c0_g1_i1	575					SIGL_PEPTIDE_C_REGION (PHOBIUS); NON_CYTOPLASMIC_DOMAIN (PHOBIUS); SIGL_PEPTIDE (PHOBIUS); SIGL_PEPTIDE_N_REGION (PHOBIUS); SIGL_PEPTIDE_H_REGION (PHOBIUS); SiglP-noTM (SIGLP_EUK); SiglP-TM (SIGLP_GRAM_POSITIVE)
TRINITY_DN34543_c0_g1_i1	392					mobidb-lite (MOBIDB_LITE)
TRINITY_DN34544_c0_g1_i1	1149	solute carrier family 35 member E2	1e-124			IPR004853 (PFAM); PTHR44413 (PANTHER); TRANSMEMBRANE (PHOBIUS); CYTOPLASMIC_DOMAIN (PHOBIUS); CYTOPLASMIC_DOMAIN (PHOBIUS); NON_CYTOPLASMIC_DOMAIN (PHOBIUS); TRANSMEMBRANE (PHOBIUS); NON_CYTOPLASMIC_DOMAIN (PHOBIUS); TRANSMEMBRANE (PHOBIUS); NON_CYTOPLASMIC_DOMAIN (PHOBIUS); TRANSMEMBRANE (PHOBIUS); TRANSMEMBRANE (PHOBIUS); CYTOPLASMIC_DOMAIN (PHOBIUS); TRANSMEMBRANE (PHOBIUS); CYTOPLASMIC_DOMAIN (PHOBIUS); TRANSMEMBRANE (PHOBIUS); CYTOPLASMIC_DOMAIN (PHOBIUS); TRANSMEMBRANE (PHOBIUS); NON_CYTOPLASMIC_DOMAIN (PHOBIUS); SSF103481 (SUPERFAMILY); SSF103481 (SUPERFAMILY); TMhelix (TMHMM); TMhelix (TMHMM); TMhelix (TMHMM); TMhelix (TMHMM); TMhelix (TMHMM); TMhelix (TMHMM)
TRINITY_DN34545_c0_g1_i1	1261	predicted protein	1.1e-111	F:GO:0000166; F:GO:0003676	F:nucleotide binding; F:nucleic acid binding	IPR022755 (PFAM); G3DSA:3.40.50.150 (GENE3D); PTHR13369 (PANTHER); cd02440 (CDD); IPR029063 (SUPERFAMILY); IPR036236 (SUPERFAMILY)								GO:0000166, GO:0003676
TRINITY_DN34546_c0_g1_i1	874					IPR011990 (G3DSA:1.25.40.GENE3D)	F:GO:0005515	F:protein binding						GO:0005515
TRINITY_DN34547_c0_g1_i1	1416	General transcription factor IIH subunit 1	2.8e-108			Coil (COILS); Coil (COILS); Coil (COILS); IPR005607 (PFAM); IPR035925 (G3DSA:1.10.3970.GENE3D); IPR027079 (PANTHER); IPR005607 (PROSITE_PROFILES)	C:GO:0000439; P:GO:0006289; P:GO:0006351	C:core TFIIH complex; P:nucleotide-excision repair; P:transcription, DNA-templated						GO:0000439, GO:0006289, GO:0006351
TRINITY_DN34548_c0_g1_i1	1107	Pyruvate dehydrogese E1 component	2.2e-71			IPR000668 (PFAM); G3DSA:3.90.70.10 (GENE3D); SSF54001 (SUPERFAMILY)	P:GO:0006508; F:GO:0008234	P:proteolysis; F:cysteine-type peptidase activity						GO:0006508, GO:0008234
TRINITY_DN34549_c0_g1_i1	2221	Unconventiol myosin-XVI	1.1e-178	F:GO:0005086; P:GO:0032012; P:GO:0043547	F:ARF guanyl-nucleotide exchange factor activity; P:regulation of ARF protein sigl transduction; P:positive regulation of GTPase activity	IPR002110 (SMART); IPR000904 (SMART); IPR000904 (PFAM); IPR036770 (G3DSA:1.25.40.GENE3D); IPR023394 (G3DSA:1.10.1000.GENE3D); G3DSA:1.10.220.20 (GENE3D); IPR020683 (PFAM); mobidb-lite (MOBIDB_LITE); PTHR24161:SF17 (PANTHER); PTHR24161 (PANTHER); IPR020683 (PROSITE_PROFILES); IPR000904 (PROSITE_PROFILES); IPR002110 (PROSITE_PROFILES); IPR020683 (CDD); IPR035999 (SUPERFAMILY); IPR036770 (SUPERFAMILY)	F:GO:0005086; F:GO:0005515; P:GO:0032012	F:ARF guanyl-nucleotide exchange factor activity; F:protein binding; P:regulation of ARF protein signal transduction						GO:0005086, GO:0032012, GO:0043547, GO:0005515
TRINITY_DN3455_c0_g1_i1	524	N-acetyltransferase 10-like	2.2e-42
TRINITY_DN34550_c0_g1_i1	1294	cupin domain-containing protein	3e-109	F:GO:0005509	F:calcium ion binding	IPR003347 (PFAM); G3DSA:2.60.120.650 (GENE3D); IPR018247 (PROSITE_PATTERNS); IPR018247 (PROSITE_PATTERNS); SIGL_PEPTIDE_C_REGION (PHOBIUS); SIGL_PEPTIDE (PHOBIUS); SIGL_PEPTIDE_N_REGION (PHOBIUS); SIGL_PEPTIDE_H_REGION (PHOBIUS); NON_CYTOPLASMIC_DOMAIN (PHOBIUS); IPR003347 (PROSITE_PROFILES); SSF51197 (SUPERFAMILY)								GO:0005509
TRINITY_DN34551_c0_g1_i1	1900	putative E3 ubiquitin-protein ligase HERC1	1.1e-91			Coil (COILS); Coil (COILS); G3DSA:3.40.50.300 (GENE3D); G3DSA:3.40.50.300 (GENE3D); IPR006073 (PFAM); mobidb-lite (MOBIDB_LITE); mobidb-lite (MOBIDB_LITE); TRANSMEMBRANE (PHOBIUS); TRANSMEMBRANE (PHOBIUS); NON_CYTOPLASMIC_DOMAIN (PHOBIUS); NON_CYTOPLASMIC_DOMAIN (PHOBIUS); CYTOPLASMIC_DOMAIN (PHOBIUS); cd00882 (CDD); IPR027417 (SUPERFAMILY); TMhelix (TMHMM); TMhelix (TMHMM)	F:GO:0005525	F:GTP binding	>3x1d_A Atlastin; double helix, rossmann fold, hydrolase, GTP binding, phospho; HET: GDP; 2.87A {Drosophila melanogaster}	97.4	1.5e-11	Q9VC57	GO:0000139; GO:0003924; GO:0005525; GO:0005737; GO:0005783; GO:0005794; GO:0007019; GO:0007029; GO:0007030; GO:0007517; GO:0007528; GO:0008582; GO:0012505; GO:0016020; GO:0016021; GO:0016320; GO:0031114; GO:0031227; GO:0032561; GO:0042802; GO:0042803; GO:0048691; GO:0051124; GO:0051260; GO:0061025	GO:0000139, GO:0003924, GO:0005525, GO:0005737, GO:0005783, GO:0005794, GO:0007019, GO:0007029, GO:0007030, GO:0007517, GO:0007528, GO:0008582, GO:0012505, GO:0016020, GO:0016021, GO:0016320, GO:0031114, GO:0031227, GO:0032561, GO:0042802, GO:0042803, GO:0048691, GO:0051124, GO:0051260, GO:0061025
TRINITY_DN34552_c0_g1_i1	3913	tR 2'-phosphotransferase 1	2.8e-105						>5ijn_G Nuclear pore complex protein NUP58; nuclear pore complex, nucleocytoplasmic transport, transport; 21.40A {Homo sapiens} PDB: 5ijo_G	81.6	1.1e-05	O75694	GO:0000972; GO:0005215; GO:0005635; GO:0006110; GO:0006405; GO:0006406; GO:0006409; GO:0006606; GO:0006998; GO:0007077; GO:0016020; GO:0016032; GO:0016925; GO:0017056; GO:0019083; GO:0031965; GO:0036228; GO:0043657; GO:0044611; GO:0060964; GO:0075733; GO:0086014; GO:1900034	GO:0000972, GO:0005215, GO:0005635, GO:0006110, GO:0006405, GO:0006406, GO:0006409, GO:0006606, GO:0006998, GO:0007077, GO:0016020, GO:0016032, GO:0016925, GO:0017056, GO:0019083, GO:0031965, GO:0036228, GO:0043657, GO:0044611, GO:0060964, GO:0075733, GO:0086014, GO:1900034
TRINITY_DN34553_c0_g1_i1	658					mobidb-lite (MOBIDB_LITE); SIGL_PEPTIDE (PHOBIUS); SIGL_PEPTIDE_N_REGION (PHOBIUS); NON_CYTOPLASMIC_DOMAIN (PHOBIUS); SIGL_PEPTIDE_C_REGION (PHOBIUS); SIGL_PEPTIDE_H_REGION (PHOBIUS)
TRINITY_DN34554_c0_g1_i1	1267	enoyl-CoA hydratase	5.7e-169	F:GO:0003824; F:GO:0004421; P:GO:0008152; P:GO:0008299; F:GO:0016740; F:GO:0016746; F:GO:0031177	F:catalytic activity; F:hydroxymethylglutaryl-CoA synthase activity; P:metabolic process; P:isoprenoid biosynthetic process; F:transferase activity; F:transferase activity, transferring acyl groups; F:phosphopantetheine binding	IPR001753 (PFAM); G3DSA:3.90.226.10 (GENE3D); mobidb-lite (MOBIDB_LITE); IPR029045 (SUPERFAMILY)	F:GO:0003824; P:GO:0008152	F:catalytic activity; P:metabolic process						GO:0003824, GO:0004421, GO:0008152, GO:0008299, GO:0016740, GO:0016746, GO:0031177
TRINITY_DN34555_c0_g1_i1	1657	Atypical/ABC1/ABC1-C protein kise	4.1e-135	F:GO:0004672; F:GO:0005524; P:GO:0006468; C:GO:0016020; C:GO:0016021; F:GO:0016301; P:GO:0016310; F:GO:0016787	F:protein kise activity; F:ATP binding; P:protein phosphorylation; C:membrane; C:integral component of membrane; F:kise activity; P:phosphorylation; F:hydrolase activity	IPR004147 (PFAM); G3DSA:3.30.200.20 (GENE3D); G3DSA:3.90.1200.10 (GENE3D); PTHR10566 (PANTHER); PTHR10566:SF76 (PANTHER); NON_CYTOPLASMIC_DOMAIN (PHOBIUS); SIGL_PEPTIDE (PHOBIUS); SIGL_PEPTIDE_N_REGION (PHOBIUS); SIGL_PEPTIDE_C_REGION (PHOBIUS); SIGL_PEPTIDE_H_REGION (PHOBIUS); cd13971 (CDD); SiglP-TM (SIGLP_GRAM_POSITIVE); IPR011009 (SUPERFAMILY)								GO:0004672, GO:0005524, GO:0006468, GO:0016020, GO:0016021, GO:0016301, GO:0016310, GO:0016787
TRINITY_DN34556_c0_g1_i1	748					mobidb-lite (MOBIDB_LITE)
TRINITY_DN34557_c0_g1_i1	1240	carbohydrate-binding family 9-like protein	5.1e-138	F:GO:0004553; P:GO:0016052; F:GO:0030246	F:hydrolase activity, hydrolyzing O-glycosyl compounds; P:carbohydrate catabolic process; F:carbohydrate binding	G3DSA:2.60.40.1190 (GENE3D); IPR010502 (PFAM); PTHR35532 (PANTHER); SIGL_PEPTIDE (PHOBIUS); SIGL_PEPTIDE_C_REGION (PHOBIUS); SIGL_PEPTIDE_H_REGION (PHOBIUS); NON_CYTOPLASMIC_DOMAIN (PHOBIUS); SIGL_PEPTIDE_N_REGION (PHOBIUS); cd09620 (CDD); SiglP-TM (SIGLP_EUK); SiglP-TM (SIGLP_GRAM_POSITIVE); SSF49344 (SUPERFAMILY)	F:GO:0004553; P:GO:0016052; F:GO:0030246	F:hydrolase activity, hydrolyzing O-glycosyl compounds; P:carbohydrate catabolic process; F:carbohydrate binding						GO:0004553, GO:0016052, GO:0030246
TRINITY_DN34558_c0_g1_i1	232					NON_CYTOPLASMIC_DOMAIN (PHOBIUS); SIGL_PEPTIDE (PHOBIUS); SIGL_PEPTIDE_N_REGION (PHOBIUS); SIGL_PEPTIDE_H_REGION (PHOBIUS); SIGL_PEPTIDE_C_REGION (PHOBIUS)
TRINITY_DN3456_c0_g1_i1	1856	Insulin-degrading enzyme	1.5e-80			CYTOPLASMIC_DOMAIN (PHOBIUS); NON_CYTOPLASMIC_DOMAIN (PHOBIUS); TRANSMEMBRANE (PHOBIUS); TMhelix (TMHMM)
TRINITY_DN34561_c0_g1_i1	697	trafficking protein particle complex subunit 6B	3e-18	P:GO:0009737; P:GO:0048868	P:response to abscisic acid; P:pollen tube development	IPR007194 (PFAM); G3DSA:3.30.1380.20 (GENE3D); mobidb-lite (MOBIDB_LITE); PTHR12817:SF0 (PANTHER); PTHR12817 (PANTHER); cd14944 (CDD); IPR024096 (SUPERFAMILY)								GO:0009737, GO:0048868
TRINITY_DN34562_c0_g1_i1	827	tyrosyl-D phosphodiesterase 2-like isoform X1	7.3e-32			Coil (COILS); IPR005135 (PFAM); IPR036691 (G3DSA:3.60.10.GENE3D); PTHR15822 (PANTHER); cd09080 (CDD); IPR036691 (SUPERFAMILY)
TRINITY_DN34563_c0_g1_i1	242	putative phospholipid-transporting ATPase	1.9e-09			NON_CYTOPLASMIC_DOMAIN (PHOBIUS); CYTOPLASMIC_DOMAIN (PHOBIUS); TRANSMEMBRANE (PHOBIUS)
TRINITY_DN34564_c0_g1_i1	276					mobidb-lite (MOBIDB_LITE)
TRINITY_DN34565_c0_g1_i1	254					mobidb-lite (MOBIDB_LITE)
TRINITY_DN34566_c0_g1_i1	1375	FAD-binding oxidoreductase	3.4e-143	F:GO:0016491; P:GO:0055114	F:oxidoreductase activity; P:oxidation-reduction process	G3DSA:3.30.9.10 (GENE3D); G3DSA:3.30.9.10 (GENE3D); IPR036188 (G3DSA:3.50.50.GENE3D); IPR006076 (PFAM); PTHR13847:SF44 (PANTHER); PTHR13847 (PANTHER); IPR036188 (SUPERFAMILY)	F:GO:0016491; P:GO:0055114	F:oxidoreductase activity; P:oxidation-reduction process						GO:0016491, GO:0055114
TRINITY_DN34567_c0_g1_i1	495					NON_CYTOPLASMIC_DOMAIN (PHOBIUS); TRANSMEMBRANE (PHOBIUS); CYTOPLASMIC_DOMAIN (PHOBIUS)
TRINITY_DN34568_c0_g1_i1	1545	Voltage-dependent T-type calcium channel subunit alpha-1H	1.8e-124			IPR002048 (SMART); G3DSA:1.10.238.10 (GENE3D); IPR002048 (PFAM); G3DSA:1.10.238.10 (GENE3D); G3DSA:1.10.238.10 (GENE3D); IPR005821 (PFAM); G3DSA:1.10.287.70 (GENE3D); mobidb-lite (MOBIDB_LITE); PTHR10037 (PANTHER); IPR018247 (PROSITE_PATTERNS); CYTOPLASMIC_DOMAIN (PHOBIUS); TRANSMEMBRANE (PHOBIUS); NON_CYTOPLASMIC_DOMAIN (PHOBIUS); TRANSMEMBRANE (PHOBIUS); NON_CYTOPLASMIC_DOMAIN (PHOBIUS); CYTOPLASMIC_DOMAIN (PHOBIUS); CYTOPLASMIC_DOMAIN (PHOBIUS); TRANSMEMBRANE (PHOBIUS); TRANSMEMBRANE (PHOBIUS); TRANSMEMBRANE (PHOBIUS); NON_CYTOPLASMIC_DOMAIN (PHOBIUS); TRANSMEMBRANE (PHOBIUS); CYTOPLASMIC_DOMAIN (PHOBIUS); IPR002048 (PROSITE_PROFILES); IPR002048 (PROSITE_PROFILES); IPR002048 (CDD); IPR011992 (SUPERFAMILY); SSF81324 (SUPERFAMILY); TMhelix (TMHMM); TMhelix (TMHMM); TMhelix (TMHMM); TMhelix (TMHMM); TMhelix (TMHMM)	F:GO:0005216; F:GO:0005509; P:GO:0006811; C:GO:0016020; P:GO:0055085	F:ion channel activity; F:calcium ion binding; P:ion transport; C:membrane; P:transmembrane transport						GO:0005216, GO:0005509, GO:0006811, GO:0016020, GO:0055085
TRINITY_DN34569_c0_g1_i1	238
TRINITY_DN34570_c0_g1_i1	1509					IPR000571 (SMART); IPR036855 (G3DSA:4.10.1000.GENE3D); IPR000571 (PFAM); mobidb-lite (MOBIDB_LITE); IPR000571 (PROSITE_PROFILES); IPR000571 (PROSITE_PROFILES); SiglP-noTM (SIGLP_EUK); IPR036855 (SUPERFAMILY)	F:GO:0046872	F:metal ion binding						GO:0046872
TRINITY_DN34571_c0_g1_i1	1073	Glucosidase 2 subunit beta	3.6e-47	P:GO:0006491	P:N-glycan processing	IPR036607 (PFAM); IPR009011 (G3DSA:2.70.130.GENE3D); PTHR12630 (PANTHER); IPR009011 (SUPERFAMILY)								GO:0006491
TRINITY_DN34572_c0_g1_i1	411					mobidb-lite (MOBIDB_LITE)
TRINITY_DN34573_c0_g1_i1	441					mobidb-lite (MOBIDB_LITE)
TRINITY_DN34574_c0_g1_i1	223
TRINITY_DN34575_c0_g1_i1	1002	Copia protein	2.5e-95
TRINITY_DN34576_c0_g1_i1	1636	Geranylgeranyl diphosphate reductase, chloroplastic	1.4e-228			PR00420 (PRINTS); IPR010253 (TIGRFAM); IPR023753 (PFAM); IPR036188 (G3DSA:3.50.50.GENE3D); IPR011777 (TIGRFAM); IPR011774 (TIGRFAM); G3DSA:3.30.9.10 (GENE3D); PTHR42685 (PANTHER); PTHR42685:SF3 (PANTHER); SIGL_PEPTIDE_H_REGION (PHOBIUS); SIGL_PEPTIDE_C_REGION (PHOBIUS); TRANSMEMBRANE (PHOBIUS); SIGL_PEPTIDE_N_REGION (PHOBIUS); NON_CYTOPLASMIC_DOMAIN (PHOBIUS); SIGL_PEPTIDE (PHOBIUS); CYTOPLASMIC_DOMAIN (PHOBIUS); SiglP-TM (SIGLP_GRAM_POSITIVE); IPR036188 (SUPERFAMILY)	P:GO:0015979; P:GO:0015995; F:GO:0016491; F:GO:0016628; F:GO:0045550; P:GO:0051188; P:GO:0055114	P:photosynthesis; P:chlorophyll biosynthetic process; F:oxidoreductase activity; F:oxidoreductase activity, acting on the CH-CH group of donors, NAD or NADP as acceptor; F:geranylgeranyl reductase activity; P:cofactor biosynthetic process; P:oxidation-reduction process						GO:0015979, GO:0015995, GO:0016491, GO:0016628, GO:0045550, GO:0051188, GO:0055114
TRINITY_DN34577_c0_g1_i1	1437	predicted protein	2.7e-183	F:GO:0000166; F:GO:0005524; C:GO:0016020; C:GO:0016021	F:nucleotide binding; F:ATP binding; C:membrane; C:integral component of membrane	G3DSA:1.20.1250.20 (GENE3D); IPR024989 (PFAM); G3DSA:1.20.1250.20 (GENE3D); PTHR16172 (PANTHER); CYTOPLASMIC_DOMAIN (PHOBIUS); CYTOPLASMIC_DOMAIN (PHOBIUS); CYTOPLASMIC_DOMAIN (PHOBIUS); TRANSMEMBRANE (PHOBIUS); TRANSMEMBRANE (PHOBIUS); NON_CYTOPLASMIC_DOMAIN (PHOBIUS); TRANSMEMBRANE (PHOBIUS); TRANSMEMBRANE (PHOBIUS); TRANSMEMBRANE (PHOBIUS); TRANSMEMBRANE (PHOBIUS); TRANSMEMBRANE (PHOBIUS); TRANSMEMBRANE (PHOBIUS); TRANSMEMBRANE (PHOBIUS); TRANSMEMBRANE (PHOBIUS); NON_CYTOPLASMIC_DOMAIN (PHOBIUS); CYTOPLASMIC_DOMAIN (PHOBIUS); CYTOPLASMIC_DOMAIN (PHOBIUS); TRANSMEMBRANE (PHOBIUS); NON_CYTOPLASMIC_DOMAIN (PHOBIUS); NON_CYTOPLASMIC_DOMAIN (PHOBIUS); TRANSMEMBRANE (PHOBIUS); CYTOPLASMIC_DOMAIN (PHOBIUS); CYTOPLASMIC_DOMAIN (PHOBIUS); NON_CYTOPLASMIC_DOMAIN (PHOBIUS); NON_CYTOPLASMIC_DOMAIN (PHOBIUS); IPR020846 (CDD); IPR036259 (SUPERFAMILY); TMhelix (TMHMM); TMhelix (TMHMM); TMhelix (TMHMM); TMhelix (TMHMM); TMhelix (TMHMM); TMhelix (TMHMM); TMhelix (TMHMM); TMhelix (TMHMM); TMhelix (TMHMM)								GO:0000166, GO:0005524, GO:0016020, GO:0016021
TRINITY_DN34578_c0_g1_i1	292	hypothetical protein AK812_SmicGene18024	8.1e-10			IPR037594 (G3DSA:1.25.10.GENE3D); IPR016024 (SUPERFAMILY)	F:GO:0005488	F:binding						GO:0005488
TRINITY_DN34579_c0_g1_i1	1529	magnesium chelatase ATPase subunit I	1.6e-109			IPR003593 (SMART); G3DSA:3.40.50.300 (GENE3D); G3DSA:1.10.8.80 (GENE3D); IPR000523 (PFAM); PTHR32039:SF9 (PANTHER); PTHR32039 (PANTHER); SIGL_PEPTIDE_C_REGION (PHOBIUS); SIGL_PEPTIDE_H_REGION (PHOBIUS); NON_CYTOPLASMIC_DOMAIN (PHOBIUS); SIGL_PEPTIDE (PHOBIUS); SIGL_PEPTIDE_N_REGION (PHOBIUS); cd00009 (CDD); SiglP-TM (SIGLP_GRAM_POSITIVE); IPR027417 (SUPERFAMILY)
TRINITY_DN3458_c0_g1_i1	1252	D mismatch repair protein Mlh3	1.9e-60			IPR002068 (PFAM); IPR008978 (G3DSA:2.60.40.GENE3D); SIGL_PEPTIDE_C_REGION (PHOBIUS); NON_CYTOPLASMIC_DOMAIN (PHOBIUS); SIGL_PEPTIDE_H_REGION (PHOBIUS); SIGL_PEPTIDE (PHOBIUS); SIGL_PEPTIDE_N_REGION (PHOBIUS); IPR002068 (PROSITE_PROFILES); cd06464 (CDD); SiglP-noTM (SIGLP_EUK); SiglP-TM (SIGLP_GRAM_POSITIVE); IPR008978 (SUPERFAMILY)
TRINITY_DN34580_c0_g1_i1	578	DUF1801 domain-containing protein	2.4e-37			mobidb-lite (MOBIDB_LITE)
TRINITY_DN34581_c0_g1_i1	2163	Voltage-dependent L-type calcium channel subunit alpha-1C	7.3e-140			Coil (COILS); IPR005821 (PFAM); G3DSA:1.10.238.10 (GENE3D); G3DSA:1.10.238.10 (GENE3D); G3DSA:1.10.238.10 (GENE3D); G3DSA:1.10.287.70 (GENE3D); mobidb-lite (MOBIDB_LITE); PTHR10037 (PANTHER); IPR018247 (PROSITE_PATTERNS); IPR018247 (PROSITE_PATTERNS); TRANSMEMBRANE (PHOBIUS); CYTOPLASMIC_DOMAIN (PHOBIUS); TRANSMEMBRANE (PHOBIUS); CYTOPLASMIC_DOMAIN (PHOBIUS); TRANSMEMBRANE (PHOBIUS); CYTOPLASMIC_DOMAIN (PHOBIUS); TRANSMEMBRANE (PHOBIUS); NON_CYTOPLASMIC_DOMAIN (PHOBIUS); NON_CYTOPLASMIC_DOMAIN (PHOBIUS); TRANSMEMBRANE (PHOBIUS); NON_CYTOPLASMIC_DOMAIN (PHOBIUS); CYTOPLASMIC_DOMAIN (PHOBIUS); TRANSMEMBRANE (PHOBIUS); IPR002048 (PROSITE_PROFILES); IPR002048 (PROSITE_PROFILES); SSF81324 (SUPERFAMILY); IPR011992 (SUPERFAMILY); TMhelix (TMHMM); TMhelix (TMHMM); TMhelix (TMHMM); TMhelix (TMHMM); TMhelix (TMHMM)	F:GO:0005216; F:GO:0005509; P:GO:0006811; C:GO:0016020; P:GO:0055085	F:ion channel activity; F:calcium ion binding; P:ion transport; C:membrane; P:transmembrane transport	>3rvy_A ION transport protein; tetrameric ION channel, voltage-gated sodium-selective ION C membrane, metal transport; HET: PX4; 2.70A {Arcobacter butzleri} PDB: 3rvz_A* 4ekw_A* 3rw0_A* 4mw8_A* 4mvu_A* 4mw3_A* 5ek0_A* 4mvz_A* 4ms2_A* 4mtf_A* 4mtg_A* 4mto_A* 4mvm_A* 4mvo_A* 4mvr_A* 4mvq_A* 4mvs_A*	99.4	4.8e-21	A8EVM5	GO:0005216; GO:0016021; GO:0042802	GO:0005216, GO:0016021, GO:0042802, GO:0005509, GO:0006811, GO:0016020, GO:0055085
TRINITY_DN34582_c0_g1_i1	799	putative L-ascorbate peroxidase 3	2.4e-64			IPR005636 (PFAM); PTHR21392 (PANTHER); PTHR21392:SF0 (PANTHER)
TRINITY_DN34583_c0_g1_i1	240	hypothetical protein AK812_SmicGene25859	1.5e-38
TRINITY_DN34584_c0_g1_i1	904	EF hand	2.1e-109	F:GO:0005509	F:calcium ion binding	IPR002048 (SMART); G3DSA:1.10.238.10 (GENE3D); IPR006573 (PFAM); IPR002048 (PFAM); G3DSA:1.10.238.10 (GENE3D); PTHR23050:SF314 (PANTHER); PTHR23050 (PANTHER); IPR018247 (PROSITE_PATTERNS); IPR018247 (PROSITE_PATTERNS); IPR002048 (PROSITE_PROFILES); IPR002048 (PROSITE_PROFILES); IPR002048 (CDD); IPR011992 (SUPERFAMILY)	F:GO:0005509	F:calcium ion binding						GO:0005509
TRINITY_DN34585_c0_g1_i1	390
TRINITY_DN34586_c0_g1_i1	742					Coil (COILS); IPR036770 (G3DSA:1.25.40.GENE3D); PTHR42652:SF2 (PANTHER); PTHR42652 (PANTHER); PTHR42652:SF2 (PANTHER); PTHR42652 (PANTHER); IPR002110 (PROSITE_PROFILES); IPR020683 (PROSITE_PROFILES); IPR020683 (CDD); IPR036770 (SUPERFAMILY)	F:GO:0005515	F:protein binding						GO:0005515
TRINITY_DN34587_c0_g1_i1	1217	aspartyl/asparaginyl beta-hydroxylase domain-containing protein	2.3e-122			IPR007803 (PFAM); IPR027443 (G3DSA:2.60.120.GENE3D); PTHR12366 (PANTHER); SIGL_PEPTIDE_C_REGION (PHOBIUS); SIGL_PEPTIDE_H_REGION (PHOBIUS); NON_CYTOPLASMIC_DOMAIN (PHOBIUS); SIGL_PEPTIDE_N_REGION (PHOBIUS); SIGL_PEPTIDE (PHOBIUS); SiglP-noTM (SIGLP_EUK)	P:GO:0018193	P:peptidyl-amino acid modification						GO:0018193
TRINITY_DN34588_c0_g1_i1	2597	Carboxyvinyl-carboxyphosphote phosphorylmutase	1.4e-124			mobidb-lite (MOBIDB_LITE); mobidb-lite (MOBIDB_LITE); mobidb-lite (MOBIDB_LITE); mobidb-lite (MOBIDB_LITE)			>4p02_A Cellulose synthase subunit A; membrane protein, allosteric activator, biofilm formation, C biosynthesis, transferase; HET: BGC C2E PLC 3PE; 2.65A {Rhodobacter sphaeroides} PDB: 4p00_A* 5eiy_A* 5ejz_A* 4hg6_A* 5ej1_A*	86.8	4.2e-06	Q3J125	GO:0006011; GO:0016021; GO:0016760; GO:0030244; GO:0035438	GO:0006011, GO:0016021, GO:0016760, GO:0030244, GO:0035438
TRINITY_DN34589_c0_g1_i1	1503	Cleavage stimulation factor subunit 1	9.4e-195	F:GO:0003723; P:GO:0006397	F:R binding; P:mR processing	IPR020472 (PRINTS); IPR001680 (SMART); G3DSA:2.140.10.10 (GENE3D); IPR011042 (G3DSA:2.120.10.GENE3D); IPR001680 (PFAM); IPR024977 (PFAM); mobidb-lite (MOBIDB_LITE); PTHR44133:SF2 (PANTHER); PTHR44133 (PANTHER); IPR019775 (PROSITE_PATTERNS); IPR001680 (PROSITE_PROFILES); IPR001680 (PROSITE_PROFILES); IPR017986 (PROSITE_PROFILES); IPR001680 (PROSITE_PROFILES); IPR001680 (PROSITE_PROFILES); cd00200 (CDD); IPR036322 (SUPERFAMILY)	F:GO:0005515	F:protein binding						GO:0003723, GO:0006397, GO:0005515
TRINITY_DN3459_c0_g1_i1	603	hypothetical protein AK812_SmicGene29974	2.9e-70			Coil (COILS); SIGL_PEPTIDE (PHOBIUS); SIGL_PEPTIDE_H_REGION (PHOBIUS); SIGL_PEPTIDE_N_REGION (PHOBIUS); SIGL_PEPTIDE_C_REGION (PHOBIUS); NON_CYTOPLASMIC_DOMAIN (PHOBIUS)
TRINITY_DN34590_c0_g1_i1	406
TRINITY_DN34591_c0_g1_i1	1372	D-glycerate 3-kise, chloroplastic isoform X2	2.5e-61	F:GO:0000166; F:GO:0005524; P:GO:0008152; F:GO:0016301; P:GO:0016310; F:GO:0016740	F:nucleotide binding; F:ATP binding; P:metabolic process; F:kise activity; P:phosphorylation; F:transferase activity	G3DSA:3.40.50.300 (GENE3D); PTHR10285 (PANTHER); PTHR10285:SF6 (PANTHER); SIGL_PEPTIDE_H_REGION (PHOBIUS); SIGL_PEPTIDE_C_REGION (PHOBIUS); SIGL_PEPTIDE (PHOBIUS); SIGL_PEPTIDE_N_REGION (PHOBIUS); NON_CYTOPLASMIC_DOMAIN (PHOBIUS); IPR027417 (SUPERFAMILY)								GO:0000166, GO:0005524, GO:0008152, GO:0016301, GO:0016310, GO:0016740
TRINITY_DN34592_c0_g1_i1	1556	E3 SUMO-protein ligase RanBP2	6.2e-125			SIGL_PEPTIDE (PHOBIUS); NON_CYTOPLASMIC_DOMAIN (PHOBIUS); SIGL_PEPTIDE_H_REGION (PHOBIUS); SIGL_PEPTIDE_N_REGION (PHOBIUS); SIGL_PEPTIDE_C_REGION (PHOBIUS); SiglP-noTM (SIGLP_EUK)
TRINITY_DN34593_c0_g1_i1	1270	RING finger protein B	1.8e-21			SIGL_PEPTIDE_N_REGION (PHOBIUS); SIGL_PEPTIDE_C_REGION (PHOBIUS); SIGL_PEPTIDE (PHOBIUS); SIGL_PEPTIDE_H_REGION (PHOBIUS); NON_CYTOPLASMIC_DOMAIN (PHOBIUS); SiglP-noTM (SIGLP_EUK)
TRINITY_DN34594_c0_g1_i1	926					CYTOPLASMIC_DOMAIN (PHOBIUS); TRANSMEMBRANE (PHOBIUS); TRANSMEMBRANE (PHOBIUS); NON_CYTOPLASMIC_DOMAIN (PHOBIUS); CYTOPLASMIC_DOMAIN (PHOBIUS); TMhelix (TMHMM); TMhelix (TMHMM)
TRINITY_DN34596_c0_g1_i1	2049	Glutamate receptor 3.2	3.8e-98	F:GO:0004970; P:GO:0006629; C:GO:0016020; C:GO:0016021; F:GO:0016787; P:GO:0035235	F:ionotropic glutamate receptor activity; P:lipid metabolic process; C:membrane; C:integral component of membrane; F:hydrolase activity; P:ionotropic glutamate receptor sigling pathway	IPR001320 (PFAM); G3DSA:3.40.190.10 (GENE3D); G3DSA:1.10.287.70 (GENE3D); mobidb-lite (MOBIDB_LITE); NON_CYTOPLASMIC_DOMAIN (PHOBIUS); CYTOPLASMIC_DOMAIN (PHOBIUS); SIGL_PEPTIDE_C_REGION (PHOBIUS); SIGL_PEPTIDE_N_REGION (PHOBIUS); TRANSMEMBRANE (PHOBIUS); TRANSMEMBRANE (PHOBIUS); CYTOPLASMIC_DOMAIN (PHOBIUS); NON_CYTOPLASMIC_DOMAIN (PHOBIUS); SIGL_PEPTIDE (PHOBIUS); SIGL_PEPTIDE_H_REGION (PHOBIUS); TRANSMEMBRANE (PHOBIUS); PS51257 (PROSITE_PROFILES); SiglP-noTM (SIGLP_EUK); SiglP-TM (SIGLP_GRAM_POSITIVE); SiglP-noTM (SIGLP_GRAM_NEGATIVE); SSF53850 (SUPERFAMILY); TMhelix (TMHMM); TMhelix (TMHMM); TMhelix (TMHMM)	F:GO:0004970; C:GO:0016020	F:ionotropic glutamate receptor activity; C:membrane	>5kuf_A Glutamate receptor ionotropic, kaite 2; GLUK2EM with 2S, 4R-4-methylglutamate, sigling protein; HET: SYM; 3.80A {Rattus norvegicus} PDB: 4uqq_A* 5kuh_A*	100	3.7e-40	P42260	GO:0001662; GO:0004970; GO:0005234; GO:0005887; GO:0006874; GO:0006886; GO:0007268; GO:0008066; GO:0008328; GO:0014069; GO:0015277; GO:0016020; GO:0019228; GO:0030054; GO:0030165; GO:0030424; GO:0030425; GO:0031624; GO:0031625; GO:0032839; GO:0032983; GO:0035249; GO:0042391; GO:0042734; GO:0042802; GO:0042803; GO:0043025; GO:0043113; GO:0043195; GO:0043204; GO:0043524; GO:0043525; GO:0045202; GO:0045211; GO:0046328; GO:0048169; GO:0048172; GO:0050804; GO:0050806; GO:0051402; GO:0051967; GO:0060079; GO:0060080	GO:0001662, GO:0004970, GO:0005234, GO:0005887, GO:0006874, GO:0006886, GO:0007268, GO:0008066, GO:0008328, GO:0014069, GO:0015277, GO:0016020, GO:0019228, GO:0030054, GO:0030165, GO:0030424, GO:0030425, GO:0031624, GO:0031625, GO:0032839, GO:0032983, GO:0035249, GO:0042391, GO:0042734, GO:0042802, GO:0042803, GO:0043025, GO:0043113, GO:0043195, GO:0043204, GO:0043524, GO:0043525, GO:0045202, GO:0045211, GO:0046328, GO:0048169, GO:0048172, GO:0050804, GO:0050806, GO:0051402, GO:0051967, GO:0060079, GO:0060080, GO:0006629, GO:0016021, GO:0016787, GO:0035235
TRINITY_DN34597_c0_g1_i1	275					NON_CYTOPLASMIC_DOMAIN (PHOBIUS); CYTOPLASMIC_DOMAIN (PHOBIUS); TRANSMEMBRANE (PHOBIUS)
TRINITY_DN34598_c0_g1_i1	664					mobidb-lite (MOBIDB_LITE)
TRINITY_DN34599_c0_g1_i1	4404	hypothetical protein AK812_SmicGene2262	1.1e-137			Coil (COILS); IPR002110 (SMART); IPR002110 (PFAM); IPR036770 (G3DSA:1.25.40.GENE3D); mobidb-lite (MOBIDB_LITE); PTHR44294 (PANTHER); CYTOPLASMIC_DOMAIN (PHOBIUS); CYTOPLASMIC_DOMAIN (PHOBIUS); CYTOPLASMIC_DOMAIN (PHOBIUS); NON_CYTOPLASMIC_DOMAIN (PHOBIUS); NON_CYTOPLASMIC_DOMAIN (PHOBIUS); TRANSMEMBRANE (PHOBIUS); TRANSMEMBRANE (PHOBIUS); NON_CYTOPLASMIC_DOMAIN (PHOBIUS); TRANSMEMBRANE (PHOBIUS); TRANSMEMBRANE (PHOBIUS); TRANSMEMBRANE (PHOBIUS); TRANSMEMBRANE (PHOBIUS); TRANSMEMBRANE (PHOBIUS); TRANSMEMBRANE (PHOBIUS); NON_CYTOPLASMIC_DOMAIN (PHOBIUS); CYTOPLASMIC_DOMAIN (PHOBIUS); TRANSMEMBRANE (PHOBIUS); CYTOPLASMIC_DOMAIN (PHOBIUS); NON_CYTOPLASMIC_DOMAIN (PHOBIUS); IPR020683 (PROSITE_PROFILES); IPR020683 (PROSITE_PROFILES); IPR002110 (PROSITE_PROFILES); IPR002110 (PROSITE_PROFILES); IPR020683 (CDD); IPR036770 (SUPERFAMILY); TMhelix (TMHMM); TMhelix (TMHMM); TMhelix (TMHMM); TMhelix (TMHMM); TMhelix (TMHMM); TMhelix (TMHMM)	F:GO:0005515	F:protein binding	>5hi9_A Transient receptor potential cation channel subfa member 2; TRPV2 ION channel, transport protein; 4.40A {Rattus norvegicus}	99.8	1.3e-30	Q9WUD2	GO:0005261; GO:0005262; GO:0005622; GO:0005737; GO:0005886; GO:0005887; GO:0008285; GO:0009266; GO:0009408; GO:0009986; GO:0012505; GO:0030027; GO:0030424; GO:0032584; GO:0042470; GO:0042802; GO:0044295; GO:0044297; GO:0045773; GO:0090280	GO:0005261, GO:0005262, GO:0005622, GO:0005737, GO:0005886, GO:0005887, GO:0008285, GO:0009266, GO:0009408, GO:0009986, GO:0012505, GO:0030027, GO:0030424, GO:0032584, GO:0042470, GO:0042802, GO:0044295, GO:0044297, GO:0045773, GO:0090280, GO:0005515
TRINITY_DN346_c0_g1_i1	2043	UPF0187 protein	8.4e-154			Coil (COILS); NON_CYTOPLASMIC_DOMAIN (PHOBIUS); TRANSMEMBRANE (PHOBIUS); NON_CYTOPLASMIC_DOMAIN (PHOBIUS); TRANSMEMBRANE (PHOBIUS); CYTOPLASMIC_DOMAIN (PHOBIUS); CYTOPLASMIC_DOMAIN (PHOBIUS); TRANSMEMBRANE (PHOBIUS); TRANSMEMBRANE (PHOBIUS); TRANSMEMBRANE (PHOBIUS); TRANSMEMBRANE (PHOBIUS); CYTOPLASMIC_DOMAIN (PHOBIUS); TRANSMEMBRANE (PHOBIUS); CYTOPLASMIC_DOMAIN (PHOBIUS); NON_CYTOPLASMIC_DOMAIN (PHOBIUS); NON_CYTOPLASMIC_DOMAIN (PHOBIUS); TMhelix (TMHMM); TMhelix (TMHMM); TMhelix (TMHMM); TMhelix (TMHMM); TMhelix (TMHMM); TMhelix (TMHMM)							GO:0003677; GO:0003700; GO:0006351; GO:0046872	GO:0003677, GO:0003700, GO:0006351, GO:0046872
TRINITY_DN3460_c0_g1_i1	1541	Ankyrin repeat and KH domain-containing protein 1	1.8e-31			Coil (COILS); mobidb-lite (MOBIDB_LITE); mobidb-lite (MOBIDB_LITE); mobidb-lite (MOBIDB_LITE); mobidb-lite (MOBIDB_LITE)
TRINITY_DN34600_c0_g1_i1	827	hypothetical protein AK812_SmicGene35390	2.4e-51	C:GO:0016020; C:GO:0016021	C:membrane; C:integral component of membrane	IPR023352 (G3DSA:1.20.120.GENE3D); IPR001129 (PFAM); TRANSMEMBRANE (PHOBIUS); CYTOPLASMIC_DOMAIN (PHOBIUS); CYTOPLASMIC_DOMAIN (PHOBIUS); NON_CYTOPLASMIC_DOMAIN (PHOBIUS); TRANSMEMBRANE (PHOBIUS); CYTOPLASMIC_DOMAIN (PHOBIUS); TRANSMEMBRANE (PHOBIUS); NON_CYTOPLASMIC_DOMAIN (PHOBIUS); TRANSMEMBRANE (PHOBIUS); IPR023352 (SUPERFAMILY); TMhelix (TMHMM); TMhelix (TMHMM); TMhelix (TMHMM); TMhelix (TMHMM)								GO:0016020, GO:0016021
TRINITY_DN34601_c0_g1_i1	712					mobidb-lite (MOBIDB_LITE)
TRINITY_DN34602_c0_g1_i1	1609	hypothetical protein AK812_SmicGene7679	2.8e-11			mobidb-lite (MOBIDB_LITE); mobidb-lite (MOBIDB_LITE); IPR015919 (SUPERFAMILY)	F:GO:0005509; C:GO:0016020	F:calcium ion binding; C:membrane						GO:0005509, GO:0016020
TRINITY_DN34603_c0_g1_i1	1989	domain k- type r binding proteins family protein	8e-226	F:GO:0003676; F:GO:0003723; C:GO:0016020; C:GO:0016021	F:nucleic acid binding; F:R binding; C:membrane; C:integral component of membrane	IPR004087 (SMART); IPR015946 (G3DSA:3.30.300.GENE3D); IPR036612 (G3DSA:3.30.1370.GENE3D); IPR036612 (G3DSA:3.30.1370.GENE3D); IPR036612 (G3DSA:3.30.1370.GENE3D); IPR036612 (G3DSA:3.30.1370.GENE3D); mobidb-lite (MOBIDB_LITE); mobidb-lite (MOBIDB_LITE); PTHR10288 (PANTHER); PTHR10288 (PANTHER); PTHR10288:SF179 (PANTHER); PTHR10288:SF179 (PANTHER); PTHR10288 (PANTHER); PS50084 (PROSITE_PROFILES); cd00105 (CDD); IPR036612 (SUPERFAMILY); IPR036612 (SUPERFAMILY); IPR036612 (SUPERFAMILY); IPR036612 (SUPERFAMILY)	F:GO:0003676; F:GO:0003723	F:nucleic acid binding; F:RNA binding	>3n89_A Defective in GERM LINE development protein 3, ISO; KH domains, R binding, cell cycle; 2.79A {Caenorhabditis elegans}	99.8	4.5e-30	Q95ZK7	GO:0000280; GO:0000281; GO:0002119; GO:0003723; GO:0005737; GO:0007283; GO:0009792; GO:0018992; GO:0019904; GO:0031379; GO:0040018; GO:0040025; GO:0042006; GO:0042078; GO:0043186; GO:0043631; GO:0045836; GO:0048471; GO:0051100; GO:0051321	GO:0000280, GO:0000281, GO:0002119, GO:0003723, GO:0005737, GO:0007283, GO:0009792, GO:0018992, GO:0019904, GO:0031379, GO:0040018, GO:0040025, GO:0042006, GO:0042078, GO:0043186, GO:0043631, GO:0045836, GO:0048471, GO:0051100, GO:0051321, GO:0003676, GO:0016020, GO:0016021
TRINITY_DN34604_c0_g1_i1	294					G3DSA:1.10.238.10 (GENE3D); mobidb-lite (MOBIDB_LITE); IPR018247 (PROSITE_PATTERNS); IPR002048 (PROSITE_PROFILES)	F:GO:0005509	F:calcium ion binding						GO:0005509
TRINITY_DN34605_c0_g1_i1	226
TRINITY_DN34606_c0_g1_i1	1249	hypothetical protein AK812_SmicGene34001	1e-24			Coil (COILS); mobidb-lite (MOBIDB_LITE)
TRINITY_DN34607_c0_g1_i1	2010	predicted protein	1.3e-162	P:GO:0009186; F:GO:0016491; P:GO:0055114	P:deoxyribonucleoside diphosphate metabolic process; F:oxidoreductase activity; P:oxidation-reduction process	Coil (COILS); G3DSA:3.40.1740.10 (GENE3D); IPR003774 (PFAM); mobidb-lite (MOBIDB_LITE); PTHR31984 (PANTHER); SIGL_PEPTIDE (PHOBIUS); SIGL_PEPTIDE_C_REGION (PHOBIUS); SIGL_PEPTIDE_N_REGION (PHOBIUS); SIGL_PEPTIDE_H_REGION (PHOBIUS); NON_CYTOPLASMIC_DOMAIN (PHOBIUS); SSF143456 (SUPERFAMILY); TMhelix (TMHMM)								GO:0009186, GO:0016491, GO:0055114
TRINITY_DN34608_c0_g1_i1	1110	hypothetical protein AK812_SmicGene24035	1e-89			IPR036691 (G3DSA:3.60.10.GENE3D); SIGL_PEPTIDE_H_REGION (PHOBIUS); TRANSMEMBRANE (PHOBIUS); CYTOPLASMIC_DOMAIN (PHOBIUS); NON_CYTOPLASMIC_DOMAIN (PHOBIUS); SIGL_PEPTIDE_N_REGION (PHOBIUS); SIGL_PEPTIDE_C_REGION (PHOBIUS); SIGL_PEPTIDE (PHOBIUS); SiglP-noTM (SIGLP_GRAM_NEGATIVE); SiglP-noTM (SIGLP_EUK); IPR036691 (SUPERFAMILY); TMhelix (TMHMM)
TRINITY_DN34609_c0_g1_i1	1250	hypothetical protein AK812_SmicGene32848	3.1e-34			IPR001478 (SMART); G3DSA:2.30.42.10 (GENE3D); G3DSA:2.30.42.10 (GENE3D); IPR001478 (PROSITE_PROFILES); cd00136 (CDD); IPR036034 (SUPERFAMILY); IPR036034 (SUPERFAMILY)	F:GO:0005515	F:protein binding						GO:0005515
TRINITY_DN3461_c0_g1_i1	882	hypothetical protein AK812_SmicGene16978	0.00069			IPR029344 (PFAM); mobidb-lite (MOBIDB_LITE); mobidb-lite (MOBIDB_LITE)	F:GO:0003723	F:RNA binding						GO:0003723
TRINITY_DN34610_c0_g1_i1	603	putative aarF domain-containing protein kise 1	7e-08			mobidb-lite (MOBIDB_LITE)
TRINITY_DN34611_c0_g1_i1	1835	predicted protein	2.5e-32	C:GO:0016020; C:GO:0016021	C:membrane; C:integral component of membrane	IPR002781 (PFAM); PTHR14255:SF3 (PANTHER); PTHR14255 (PANTHER); TRANSMEMBRANE (PHOBIUS); TRANSMEMBRANE (PHOBIUS); CYTOPLASMIC_DOMAIN (PHOBIUS); NON_CYTOPLASMIC_DOMAIN (PHOBIUS); TRANSMEMBRANE (PHOBIUS); CYTOPLASMIC_DOMAIN (PHOBIUS); NON_CYTOPLASMIC_DOMAIN (PHOBIUS); TRANSMEMBRANE (PHOBIUS); TRANSMEMBRANE (PHOBIUS); NON_CYTOPLASMIC_DOMAIN (PHOBIUS); TRANSMEMBRANE (PHOBIUS); CYTOPLASMIC_DOMAIN (PHOBIUS); NON_CYTOPLASMIC_DOMAIN (PHOBIUS); TRANSMEMBRANE (PHOBIUS); TRANSMEMBRANE (PHOBIUS); TRANSMEMBRANE (PHOBIUS); CYTOPLASMIC_DOMAIN (PHOBIUS); CYTOPLASMIC_DOMAIN (PHOBIUS); NON_CYTOPLASMIC_DOMAIN (PHOBIUS); TRANSMEMBRANE (PHOBIUS); NON_CYTOPLASMIC_DOMAIN (PHOBIUS); CYTOPLASMIC_DOMAIN (PHOBIUS); TRANSMEMBRANE (PHOBIUS); SiglP-noTM (SIGLP_EUK); TMhelix (TMHMM); TMhelix (TMHMM); TMhelix (TMHMM); TMhelix (TMHMM); TMhelix (TMHMM); TMhelix (TMHMM); TMhelix (TMHMM); TMhelix (TMHMM); TMhelix (TMHMM); TMhelix (TMHMM); TMhelix (TMHMM)	C:GO:0016021	C:integral component of membrane						GO:0016020, GO:0016021
TRINITY_DN34613_c0_g1_i1	945	Ankyrin repeat domain-containing protein 50	5.6e-12			IPR002110 (SMART); IPR020683 (PFAM); IPR036770 (G3DSA:1.25.40.GENE3D); IPR036770 (G3DSA:1.25.40.GENE3D); PTHR43928 (PANTHER); PTHR43928:SF1 (PANTHER); IPR002110 (PROSITE_PROFILES); IPR002110 (PROSITE_PROFILES); IPR002110 (PROSITE_PROFILES); IPR020683 (PROSITE_PROFILES); IPR020683 (CDD); IPR036770 (SUPERFAMILY)	F:GO:0005515	F:protein binding						GO:0005515
TRINITY_DN34614_c0_g1_i1	1150	hypothetical protein AK812_SmicGene39093	1.6e-98			Coil (COILS); mobidb-lite (MOBIDB_LITE)
TRINITY_DN34615_c0_g1_i1	1016	Retrovirus-related Pol polyprotein from transposon TNT 1-94	4.1e-109			G3DSA:1.10.490.10 (GENE3D); G3DSA:1.10.490.10 (GENE3D); IPR009050 (SUPERFAMILY); IPR009050 (SUPERFAMILY)
TRINITY_DN34616_c0_g1_i1	350	Ligand of Numb protein X 2	6.2e-17
TRINITY_DN34617_c0_g1_i1	3786	protein strawberry notch-like isoform X2	1.7e-248	P:GO:0006355	P:regulation of transcription, D-templated	Coil (COILS); PF13872 (PFAM); G3DSA:3.40.50.300 (GENE3D); G3DSA:3.40.50.300 (GENE3D); IPR026937 (PFAM); mobidb-lite (MOBIDB_LITE); PTHR12706:SF13 (PANTHER); IPR026741 (PANTHER); IPR027417 (SUPERFAMILY); IPR027417 (SUPERFAMILY)	P:GO:0006355	P:regulation of transcription, DNA-templated						GO:0006355
TRINITY_DN34618_c0_g1_i1	366	hypothetical protein PBRA_000196	0.00022			IPR009858 (PFAM)
TRINITY_DN34619_c0_g1_i1	853	Isoamylase 3, chloroplastic	2e-16			TRANSMEMBRANE (PHOBIUS); NON_CYTOPLASMIC_DOMAIN (PHOBIUS); SIGL_PEPTIDE_N_REGION (PHOBIUS); SIGL_PEPTIDE_C_REGION (PHOBIUS); CYTOPLASMIC_DOMAIN (PHOBIUS); TRANSMEMBRANE (PHOBIUS); TRANSMEMBRANE (PHOBIUS); SIGL_PEPTIDE (PHOBIUS); CYTOPLASMIC_DOMAIN (PHOBIUS); SIGL_PEPTIDE_H_REGION (PHOBIUS); TRANSMEMBRANE (PHOBIUS); CYTOPLASMIC_DOMAIN (PHOBIUS); TRANSMEMBRANE (PHOBIUS); NON_CYTOPLASMIC_DOMAIN (PHOBIUS); NON_CYTOPLASMIC_DOMAIN (PHOBIUS); SiglP-noTM (SIGLP_EUK); TMhelix (TMHMM); TMhelix (TMHMM); TMhelix (TMHMM); TMhelix (TMHMM)
TRINITY_DN3462_c0_g1_i1	792	Endonuclease MutS2	7.8e-07			SIGL_PEPTIDE (PHOBIUS); SIGL_PEPTIDE_H_REGION (PHOBIUS); NON_CYTOPLASMIC_DOMAIN (PHOBIUS); SIGL_PEPTIDE_N_REGION (PHOBIUS); SIGL_PEPTIDE_C_REGION (PHOBIUS); SiglP-TM (SIGLP_GRAM_POSITIVE); SiglP-noTM (SIGLP_GRAM_NEGATIVE); SiglP-noTM (SIGLP_EUK)
TRINITY_DN34620_c0_g1_i1	1484	chloride channel protein	1.3e-148	F:GO:0005216; C:GO:0016020; C:GO:0016021; P:GO:0034220; P:GO:0055085	F:ion channel activity; C:membrane; C:integral component of membrane; P:ion transmembrane transport; P:transmembrane transport	IPR001807 (PFAM); IPR014743 (G3DSA:1.10.3080.GENE3D); PTHR43427:SF1 (PANTHER); PTHR43427 (PANTHER); PTHR43427 (PANTHER); TRANSMEMBRANE (PHOBIUS); TRANSMEMBRANE (PHOBIUS); NON_CYTOPLASMIC_DOMAIN (PHOBIUS); TRANSMEMBRANE (PHOBIUS); CYTOPLASMIC_DOMAIN (PHOBIUS); CYTOPLASMIC_DOMAIN (PHOBIUS); CYTOPLASMIC_DOMAIN (PHOBIUS); CYTOPLASMIC_DOMAIN (PHOBIUS); TRANSMEMBRANE (PHOBIUS); TRANSMEMBRANE (PHOBIUS); TRANSMEMBRANE (PHOBIUS); TRANSMEMBRANE (PHOBIUS); NON_CYTOPLASMIC_DOMAIN (PHOBIUS); NON_CYTOPLASMIC_DOMAIN (PHOBIUS); TRANSMEMBRANE (PHOBIUS); CYTOPLASMIC_DOMAIN (PHOBIUS); NON_CYTOPLASMIC_DOMAIN (PHOBIUS); TRANSMEMBRANE (PHOBIUS); NON_CYTOPLASMIC_DOMAIN (PHOBIUS); TRANSMEMBRANE (PHOBIUS); CYTOPLASMIC_DOMAIN (PHOBIUS); cd00400 (CDD); IPR014743 (SUPERFAMILY); TMhelix (TMHMM); TMhelix (TMHMM); TMhelix (TMHMM); TMhelix (TMHMM); TMhelix (TMHMM); TMhelix (TMHMM); TMhelix (TMHMM); TMhelix (TMHMM); TMhelix (TMHMM); TMhelix (TMHMM)	F:GO:0005216; F:GO:0005247; P:GO:0006821; C:GO:0016020; P:GO:0055085	F:ion channel activity; F:voltage-gated chloride channel activity; P:chloride transport; C:membrane; P:transmembrane transport						GO:0005216, GO:0016020, GO:0016021, GO:0034220, GO:0055085, GO:0005247, GO:0006821
TRINITY_DN34621_c0_g1_i1	2222	Kinesin heavy chain	3.4e-217	F:GO:0000166; F:GO:0003777; F:GO:0004842; F:GO:0005524; C:GO:0005874; P:GO:0007018; F:GO:0008017; P:GO:0016567	F:nucleotide binding; F:microtubule motor activity; F:ubiquitin-protein transferase activity; F:ATP binding; C:microtubule; P:microtubule-based movement; F:microtubule binding; P:protein ubiquitition	Coil (COILS); IPR001752 (PRINTS); IPR003613 (SMART); IPR001752 (SMART); IPR036961 (G3DSA:3.40.850.GENE3D); IPR001752 (PFAM); IPR003613 (PFAM); IPR013083 (G3DSA:3.30.40.GENE3D); IPR027640 (PANTHER); IPR019821 (PROSITE_PATTERNS); IPR003613 (PROSITE_PROFILES); IPR001752 (PROSITE_PROFILES); cd00106 (CDD); cd16655 (CDD); IPR027417 (SUPERFAMILY); SSF57850 (SUPERFAMILY)	F:GO:0003777; F:GO:0004842; F:GO:0005524; P:GO:0007018; F:GO:0008017; P:GO:0016567	F:microtubule motor activity; F:ubiquitin-protein transferase activity; F:ATP binding; P:microtubule-based movement; F:microtubule binding; P:protein ubiquitination						GO:0000166, GO:0003777, GO:0004842, GO:0005524, GO:0005874, GO:0007018, GO:0008017, GO:0016567
TRINITY_DN34622_c0_g1_i1	1478					IPR011990 (G3DSA:1.25.40.GENE3D); IPR011990 (G3DSA:1.25.40.GENE3D); IPR002885 (TIGRFAM); IPR002885 (PFAM); G3DSA:3.30.2320.10 (GENE3D); PTHR44149:SF3 (PANTHER); PTHR44149:SF3 (PANTHER); PTHR44149 (PANTHER); PTHR44149 (PANTHER); PTHR44149:SF3 (PANTHER); IPR002885 (PROSITE_PROFILES); IPR002885 (PROSITE_PROFILES); IPR002885 (PROSITE_PROFILES); IPR002885 (PROSITE_PROFILES); IPR002885 (PROSITE_PROFILES); IPR002885 (PROSITE_PROFILES); IPR002885 (PROSITE_PROFILES); IPR002885 (PROSITE_PROFILES)	F:GO:0005515	F:protein binding						GO:0005515
TRINITY_DN34623_c0_g1_i1	2592	choline dehydrogese	3.9e-188			IPR020471 (PRINTS); IPR023210 (PFAM); IPR036188 (G3DSA:3.50.50.GENE3D); IPR036812 (G3DSA:3.20.20.GENE3D); IPR007867 (PFAM); IPR000172 (PFAM); PTHR11552 (PANTHER); IPR018170 (PROSITE_PATTERNS); IPR000172 (PROSITE_PATTERNS); SIGL_PEPTIDE_C_REGION (PHOBIUS); SIGL_PEPTIDE (PHOBIUS); SIGL_PEPTIDE_N_REGION (PHOBIUS); NON_CYTOPLASMIC_DOMAIN (PHOBIUS); SIGL_PEPTIDE_H_REGION (PHOBIUS); IPR023210 (CDD); IPR036188 (SUPERFAMILY); IPR036812 (SUPERFAMILY)	F:GO:0016491; F:GO:0016614; F:GO:0050660; P:GO:0055114	F:oxidoreductase activity; F:oxidoreductase activity, acting on CH-OH group of donors; F:flavin adenine dinucleotide binding; P:oxidation-reduction process						GO:0016491, GO:0016614, GO:0050660, GO:0055114
TRINITY_DN34624_c0_g1_i1	788	spermidine synthase	1.6e-76			PF13649 (PFAM); G3DSA:3.40.50.150 (GENE3D); PTHR12176:SF34 (PANTHER); PTHR12176 (PANTHER); cd02440 (CDD); IPR029063 (SUPERFAMILY)
TRINITY_DN34625_c0_g1_i1	712	KDEL motif-containing protein 1	2.3e-106	P:GO:0006664; C:GO:0012505; C:GO:0016020; C:GO:0016021; F:GO:0046527	P:glycolipid metabolic process; C:endomembrane system; C:membrane; C:integral component of membrane; F:glucosyltransferase activity	IPR006598 (SMART); IPR006598 (PFAM); PTHR12203 (PANTHER); PTHR12203:SF56 (PANTHER)								GO:0006664, GO:0012505, GO:0016020, GO:0016021, GO:0046527
TRINITY_DN34626_c0_g1_i1	1405	Cytosine deamise	2.6e-98			Coil (COILS); G3DSA:2.60.120.650 (GENE3D); PF13621 (PFAM); mobidb-lite (MOBIDB_LITE); SIGL_PEPTIDE_H_REGION (PHOBIUS); SIGL_PEPTIDE (PHOBIUS); NON_CYTOPLASMIC_DOMAIN (PHOBIUS); SIGL_PEPTIDE_C_REGION (PHOBIUS); SIGL_PEPTIDE_N_REGION (PHOBIUS); SiglP-noTM (SIGLP_EUK); SSF51197 (SUPERFAMILY)
TRINITY_DN34627_c0_g1_i1	336					NON_CYTOPLASMIC_DOMAIN (PHOBIUS); CYTOPLASMIC_DOMAIN (PHOBIUS); TRANSMEMBRANE (PHOBIUS); TMhelix (TMHMM)
TRINITY_DN34628_c0_g1_i1	2028	homoserine acetyltransferase	3.4e-107			IPR001509 (PFAM); G3DSA:3.40.50.720 (GENE3D); IPR029058 (G3DSA:3.40.50.GENE3D); IPR000073 (PFAM); PTHR43729 (PANTHER); IPR036291 (SUPERFAMILY); IPR029058 (SUPERFAMILY)	F:GO:0003824; F:GO:0050662	F:catalytic activity; F:coenzyme binding						GO:0003824, GO:0050662
TRINITY_DN34629_c0_g1_i1	1646	hypothetical protein AK812_SmicGene34996	4e-37			NON_CYTOPLASMIC_DOMAIN (PHOBIUS); TRANSMEMBRANE (PHOBIUS); NON_CYTOPLASMIC_DOMAIN (PHOBIUS); SIGL_PEPTIDE_C_REGION (PHOBIUS); SIGL_PEPTIDE_H_REGION (PHOBIUS); TRANSMEMBRANE (PHOBIUS); CYTOPLASMIC_DOMAIN (PHOBIUS); CYTOPLASMIC_DOMAIN (PHOBIUS); NON_CYTOPLASMIC_DOMAIN (PHOBIUS); TRANSMEMBRANE (PHOBIUS); SIGL_PEPTIDE (PHOBIUS); NON_CYTOPLASMIC_DOMAIN (PHOBIUS); TRANSMEMBRANE (PHOBIUS); TRANSMEMBRANE (PHOBIUS); TRANSMEMBRANE (PHOBIUS); CYTOPLASMIC_DOMAIN (PHOBIUS); CYTOPLASMIC_DOMAIN (PHOBIUS); SIGL_PEPTIDE_N_REGION (PHOBIUS); TRANSMEMBRANE (PHOBIUS); TMhelix (TMHMM); TMhelix (TMHMM); TMhelix (TMHMM); TMhelix (TMHMM); TMhelix (TMHMM); TMhelix (TMHMM); TMhelix (TMHMM)
TRINITY_DN3463_c0_g1_i1	1525	MFS transporter	7.7e-144			G3DSA:1.20.1250.20 (GENE3D); G3DSA:1.20.1250.20 (GENE3D); IPR011701 (PFAM); mobidb-lite (MOBIDB_LITE); PTHR23505:SF21 (PANTHER); PTHR23505 (PANTHER); CYTOPLASMIC_DOMAIN (PHOBIUS); NON_CYTOPLASMIC_DOMAIN (PHOBIUS); NON_CYTOPLASMIC_DOMAIN (PHOBIUS); TRANSMEMBRANE (PHOBIUS); CYTOPLASMIC_DOMAIN (PHOBIUS); TRANSMEMBRANE (PHOBIUS); NON_CYTOPLASMIC_DOMAIN (PHOBIUS); CYTOPLASMIC_DOMAIN (PHOBIUS); TRANSMEMBRANE (PHOBIUS); CYTOPLASMIC_DOMAIN (PHOBIUS); NON_CYTOPLASMIC_DOMAIN (PHOBIUS); NON_CYTOPLASMIC_DOMAIN (PHOBIUS); TRANSMEMBRANE (PHOBIUS); TRANSMEMBRANE (PHOBIUS); TRANSMEMBRANE (PHOBIUS); TRANSMEMBRANE (PHOBIUS); TRANSMEMBRANE (PHOBIUS); CYTOPLASMIC_DOMAIN (PHOBIUS); TRANSMEMBRANE (PHOBIUS); TRANSMEMBRANE (PHOBIUS); CYTOPLASMIC_DOMAIN (PHOBIUS); IPR020846 (PROSITE_PROFILES); IPR020846 (CDD); IPR036259 (SUPERFAMILY); TMhelix (TMHMM); TMhelix (TMHMM); TMhelix (TMHMM); TMhelix (TMHMM); TMhelix (TMHMM); TMhelix (TMHMM); TMhelix (TMHMM)	C:GO:0016021; P:GO:0055085	C:integral component of membrane; P:transmembrane transport						GO:0016021, GO:0055085
TRINITY_DN34630_c0_g1_i1	732					mobidb-lite (MOBIDB_LITE); mobidb-lite (MOBIDB_LITE); SIGL_PEPTIDE_C_REGION (PHOBIUS); SIGL_PEPTIDE (PHOBIUS); SIGL_PEPTIDE_N_REGION (PHOBIUS); NON_CYTOPLASMIC_DOMAIN (PHOBIUS); SIGL_PEPTIDE_H_REGION (PHOBIUS)
TRINITY_DN34631_c0_g1_i1	239
TRINITY_DN34632_c0_g1_i1	528
TRINITY_DN34634_c0_g1_i1	996	hypothetical protein AK812_SmicGene27889	1.1e-05			SiglP-noTM (SIGLP_EUK)
TRINITY_DN34635_c0_g1_i1	259					NON_CYTOPLASMIC_DOMAIN (PHOBIUS); SIGL_PEPTIDE_H_REGION (PHOBIUS); SIGL_PEPTIDE_N_REGION (PHOBIUS); SIGL_PEPTIDE_C_REGION (PHOBIUS); SIGL_PEPTIDE (PHOBIUS)
TRINITY_DN34636_c0_g1_i1	1165	putative UDP-sugar transporter protein SLC35A4	1.7e-58			IPR023214 (G3DSA:3.40.50.GENE3D)
TRINITY_DN34637_c0_g1_i1	1157	IBR domain containing protein	1.6e-101	F:GO:0004842; F:GO:0008270; F:GO:0016491; P:GO:0016567; P:GO:0016574; F:GO:0016874; F:GO:0032440; P:GO:0036205; F:GO:0046872; P:GO:0055114	F:ubiquitin-protein transferase activity; F:zinc ion binding; F:oxidoreductase activity; P:protein ubiquitition; P:histone ubiquitition; F:ligase activity; F:2-alkel reductase [D(P)] activity; P:histone catabolic process; F:metal ion binding; P:oxidation-reduction process	IPR013083 (G3DSA:3.30.40.GENE3D); IPR036361 (G3DSA:1.10.720.GENE3D); G3DSA:2.20.25.20 (GENE3D); IPR018957 (PFAM); mobidb-lite (MOBIDB_LITE); mobidb-lite (MOBIDB_LITE); IPR031127 (PANTHER); SSF57850 (SUPERFAMILY); IPR036361 (SUPERFAMILY); SSF57850 (SUPERFAMILY)	F:GO:0004842; P:GO:0016567; F:GO:0046872	F:ubiquitin-protein transferase activity; P:protein ubiquitination; F:metal ion binding						GO:0004842, GO:0008270, GO:0016491, GO:0016567, GO:0016574, GO:0016874, GO:0032440, GO:0036205, GO:0046872, GO:0055114
TRINITY_DN34638_c0_g1_i1	1155	endonuclease/exonuclease/phosphatase	2.2e-90			IPR036691 (G3DSA:3.60.10.GENE3D); IPR005135 (PFAM); PTHR12121 (PANTHER); PTHR12121:SF36 (PANTHER); cd09083 (CDD); IPR036691 (SUPERFAMILY)
TRINITY_DN34639_c0_g1_i1	350
TRINITY_DN3464_c0_g1_i1	1187	phytanoyl-CoA dioxygese	1.1e-108	C:GO:0016020; C:GO:0016021	C:membrane; C:integral component of membrane	G3DSA:2.60.120.620 (GENE3D); IPR008775 (PFAM); PTHR20883:SF25 (PANTHER); PTHR20883 (PANTHER); NON_CYTOPLASMIC_DOMAIN (PHOBIUS); SIGL_PEPTIDE (PHOBIUS); SIGL_PEPTIDE_C_REGION (PHOBIUS); SIGL_PEPTIDE_H_REGION (PHOBIUS); SIGL_PEPTIDE_N_REGION (PHOBIUS); SiglP-TM (SIGLP_GRAM_POSITIVE); SiglP-noTM (SIGLP_GRAM_NEGATIVE); SiglP-noTM (SIGLP_EUK); SSF51197 (SUPERFAMILY)								GO:0016020, GO:0016021
TRINITY_DN3464_c0_g1_i2	457	V-type proton ATPase 16 kDa proteolipid subunit	4.1e-16
TRINITY_DN34640_c0_g1_i1	2025	cyclin-dependent kise 10	2.3e-23	F:GO:0000166; F:GO:0004672; F:GO:0004674; F:GO:0005524; P:GO:0006468; P:GO:0043410; P:GO:0051726; F:GO:0097472	F:nucleotide binding; F:protein kise activity; F:protein serine/threonine kise activity; F:ATP binding; P:protein phosphorylation; P:positive regulation of MAPK cascade; P:regulation of cell cycle; F:cyclin-dependent protein kise activity	IPR000719 (SMART); G3DSA:3.30.200.20 (GENE3D); G3DSA:1.10.510.10 (GENE3D); IPR000719 (PFAM); PTHR24056 (PANTHER); IPR017441 (PROSITE_PATTERNS); IPR000719 (PROSITE_PROFILES); IPR011009 (SUPERFAMILY)	F:GO:0004672; F:GO:0005524; P:GO:0006468	F:protein kinase activity; F:ATP binding; P:protein phosphorylation						GO:0000166, GO:0004672, GO:0004674, GO:0005524, GO:0006468, GO:0043410, GO:0051726, GO:0097472
TRINITY_DN34641_c0_g1_i1	1517	hypothetical protein AK812_SmicGene32336	2.2e-103			mobidb-lite (MOBIDB_LITE)
TRINITY_DN34642_c0_g1_i1	1656	tetratricopeptide repeat protein 40	5.3e-207			Coil (COILS); IPR011990 (G3DSA:1.25.40.GENE3D); PTHR15977 (PANTHER); PTHR15977:SF15 (PANTHER); PTHR15977:SF15 (PANTHER)	F:GO:0005515	F:protein binding						GO:0005515
TRINITY_DN34643_c0_g1_i1	245					mobidb-lite (MOBIDB_LITE)
TRINITY_DN34644_c0_g1_i1	1478					IPR027443 (G3DSA:2.60.120.GENE3D); mobidb-lite (MOBIDB_LITE); IPR005123 (PROSITE_PROFILES); SSF51197 (SUPERFAMILY)	F:GO:0016491; P:GO:0055114	F:oxidoreductase activity; P:oxidation-reduction process						GO:0016491, GO:0055114
TRINITY_DN34645_c0_g1_i1	1475	15,16-dihydrobiliverdin:ferredoxin oxidoreductase	2.2e-116			Coil (COILS); IPR002110 (SMART); IPR002048 (SMART); G3DSA:1.10.238.10 (GENE3D); IPR036770 (G3DSA:1.25.40.GENE3D); G3DSA:1.10.238.10 (GENE3D); IPR002048 (PFAM); IPR020683 (PFAM); mobidb-lite (MOBIDB_LITE); mobidb-lite (MOBIDB_LITE); mobidb-lite (MOBIDB_LITE); PTHR44294 (PANTHER); IPR018247 (PROSITE_PATTERNS); IPR002048 (PROSITE_PROFILES); IPR002048 (PROSITE_PROFILES); IPR020683 (PROSITE_PROFILES); IPR002110 (PROSITE_PROFILES); IPR002110 (PROSITE_PROFILES); IPR020683 (CDD); IPR002048 (CDD); IPR011992 (SUPERFAMILY); IPR036770 (SUPERFAMILY)	F:GO:0005509; F:GO:0005515	F:calcium ion binding; F:protein binding						GO:0005509, GO:0005515
TRINITY_DN34646_c0_g1_i1	305					mobidb-lite (MOBIDB_LITE); SiglP-noTM (SIGLP_EUK)
TRINITY_DN34647_c0_g1_i1	2000	hypothetical protein AK812_SmicGene32125	3.3e-38			Coil (COILS); Coil (COILS); IPR018997 (PFAM); IPR006785 (PFAM); G3DSA:1.20.1170.10 (GENE3D); mobidb-lite (MOBIDB_LITE); mobidb-lite (MOBIDB_LITE); mobidb-lite (MOBIDB_LITE); mobidb-lite (MOBIDB_LITE); TRANSMEMBRANE (PHOBIUS); CYTOPLASMIC_DOMAIN (PHOBIUS); NON_CYTOPLASMIC_DOMAIN (PHOBIUS); cd09212 (CDD); IPR036339 (SUPERFAMILY)			>2ccq_A P97, peptide N-glycase homolog; glycoprotein; 1.6A {Homo sapiens} SCOP: d.314.1.1 PDB: 2hpl_A 2hpj_A 2cm0_A	99.3	4.4e-20	Q96IV0	GO:0000224; GO:0005634; GO:0005737; GO:0005829; GO:0006457; GO:0006515; GO:0006516; GO:0006517; GO:0046872	GO:0000224, GO:0005634, GO:0005737, GO:0005829, GO:0006457, GO:0006515, GO:0006516, GO:0006517, GO:0046872
TRINITY_DN34648_c0_g1_i1	714
TRINITY_DN34649_c0_g1_i1	1517	FAS-associated factor 2	1.5e-94			Coil (COILS); Coil (COILS); IPR015940 (SMART); IPR006577 (SMART); IPR001012 (SMART); G3DSA:3.40.50.300 (GENE3D); PF14555 (PFAM); G3DSA:3.10.20.90 (GENE3D); IPR001012 (PFAM); G3DSA:1.10.8.10 (GENE3D); mobidb-lite (MOBIDB_LITE); PTHR23322 (PANTHER); IPR001012 (PROSITE_PROFILES); cd14348 (CDD); IPR036249 (SUPERFAMILY); IPR029071 (SUPERFAMILY); IPR009060 (SUPERFAMILY)	F:GO:0005515	F:protein binding						GO:0005515
TRINITY_DN34650_c0_g1_i1	850					mobidb-lite (MOBIDB_LITE); mobidb-lite (MOBIDB_LITE)
TRINITY_DN34651_c0_g1_i1	291					G3DSA:3.30.2320.10 (GENE3D); IPR002885 (TIGRFAM); IPR002885 (PROSITE_PROFILES); PS51257 (PROSITE_PROFILES)
TRINITY_DN34652_c0_g1_i1	205
TRINITY_DN34653_c0_g1_i1	1337
TRINITY_DN34654_c0_g1_i1	1880	EDQ86758.1 predicted protein	6.7e-33			mobidb-lite (MOBIDB_LITE); mobidb-lite (MOBIDB_LITE); PTHR38566 (PANTHER)			>5cot_A egleria gruberi R ligase; R repair, adenylyltransferase; HET: AMP; 1.69A {egleria gruberi} PDB: 5cou_A* 5cov_A	99.1	9.6e-19	D2W2Z5	GO:0005524	GO:0005524
TRINITY_DN34655_c0_g1_i1	329
TRINITY_DN34656_c0_g1_i1	418					SIGL_PEPTIDE_N_REGION (PHOBIUS); NON_CYTOPLASMIC_DOMAIN (PHOBIUS); SIGL_PEPTIDE_H_REGION (PHOBIUS); SIGL_PEPTIDE (PHOBIUS); SIGL_PEPTIDE_C_REGION (PHOBIUS); SiglP-noTM (SIGLP_EUK)
TRINITY_DN34657_c0_g1_i1	1114	ELMO domain-containing protein C	2.6e-85			NON_CYTOPLASMIC_DOMAIN (PHOBIUS); CYTOPLASMIC_DOMAIN (PHOBIUS); TRANSMEMBRANE (PHOBIUS); TMhelix (TMHMM)
TRINITY_DN34658_c0_g1_i1	381
TRINITY_DN34659_c0_g1_i1	606	hypothetical protein AK812_SmicGene5202	1.2e-07			mobidb-lite (MOBIDB_LITE); mobidb-lite (MOBIDB_LITE)
TRINITY_DN3466_c0_g1_i1	502	hypothetical protein AK812_SmicGene41945	0.0003			NON_CYTOPLASMIC_DOMAIN (PHOBIUS); SIGL_PEPTIDE (PHOBIUS); SIGL_PEPTIDE_C_REGION (PHOBIUS); SIGL_PEPTIDE_N_REGION (PHOBIUS); SIGL_PEPTIDE_H_REGION (PHOBIUS)
TRINITY_DN34660_c0_g1_i1	857	Guanidinoacetate N-methyltransferase	5.7e-88			mobidb-lite (MOBIDB_LITE); mobidb-lite (MOBIDB_LITE)
TRINITY_DN34661_c0_g1_i1	325					mobidb-lite (MOBIDB_LITE)
TRINITY_DN34662_c0_g1_i1	275
TRINITY_DN34663_c0_g1_i1	671	eRF-1 like	1.6e-21			CYTOPLASMIC_DOMAIN (PHOBIUS); NON_CYTOPLASMIC_DOMAIN (PHOBIUS); TRANSMEMBRANE (PHOBIUS)
TRINITY_DN34664_c0_g1_i1	895	Dynein heavy chain 3, axonemal	6.7e-55			IPR029026 (G3DSA:3.40.1280.GENE3D); mobidb-lite (MOBIDB_LITE); IPR029028 (SUPERFAMILY)
TRINITY_DN34665_c0_g1_i1	1039	50S ribosomal protein L10, chloroplastic	2.6e-58			IPR001790 (PFAM); PTHR11560 (PANTHER); SIGL_PEPTIDE (PHOBIUS); SIGL_PEPTIDE_H_REGION (PHOBIUS); SIGL_PEPTIDE_N_REGION (PHOBIUS); NON_CYTOPLASMIC_DOMAIN (PHOBIUS); SIGL_PEPTIDE_C_REGION (PHOBIUS); SiglP-noTM (SIGLP_EUK); SiglP-TM (SIGLP_GRAM_POSITIVE); SiglP-noTM (SIGLP_GRAM_NEGATIVE); SSF160369 (SUPERFAMILY)	C:GO:0005622; P:GO:0042254	C:intracellular; P:ribosome biogenesis						GO:0005622, GO:0042254
TRINITY_DN34666_c0_g1_i1	751					mobidb-lite (MOBIDB_LITE); mobidb-lite (MOBIDB_LITE)
TRINITY_DN34667_c0_g1_i1	1323	predicted protein	2.5e-13	F:GO:0003824; F:GO:0005509; C:GO:0016020; C:GO:0016021	F:catalytic activity; F:calcium ion binding; C:membrane; C:integral component of membrane	G3DSA:1.10.287.70 (GENE3D); IPR013099 (PFAM); G3DSA:1.10.287.70 (GENE3D); PTHR11003 (PANTHER); CYTOPLASMIC_DOMAIN (PHOBIUS); TRANSMEMBRANE (PHOBIUS); CYTOPLASMIC_DOMAIN (PHOBIUS); TRANSMEMBRANE (PHOBIUS); CYTOPLASMIC_DOMAIN (PHOBIUS); TRANSMEMBRANE (PHOBIUS); NON_CYTOPLASMIC_DOMAIN (PHOBIUS); TRANSMEMBRANE (PHOBIUS); NON_CYTOPLASMIC_DOMAIN (PHOBIUS); CYTOPLASMIC_DOMAIN (PHOBIUS); NON_CYTOPLASMIC_DOMAIN (PHOBIUS); TRANSMEMBRANE (PHOBIUS); TRANSMEMBRANE (PHOBIUS); SSF81324 (SUPERFAMILY); SSF81324 (SUPERFAMILY); TMhelix (TMHMM); TMhelix (TMHMM); TMhelix (TMHMM); TMhelix (TMHMM); TMhelix (TMHMM)								GO:0003824, GO:0005509, GO:0016020, GO:0016021
TRINITY_DN34668_c0_g1_i1	1985	Pentatricopeptide repeat-containing protein, mitochondrial	2.7e-24			Coil (COILS); Coil (COILS); Coil (COILS); Coil (COILS); G3DSA:2.30.42.10 (GENE3D); G3DSA:1.20.5.50 (GENE3D); mobidb-lite (MOBIDB_LITE); mobidb-lite (MOBIDB_LITE); mobidb-lite (MOBIDB_LITE); mobidb-lite (MOBIDB_LITE)			>2dfs_A Myosin-5A; myosin-V, inhibited state, cryoelectron tomograp contractIle protein-transport protein complex; 24.00A {Gallus gallus}	85.5	5.7e-06	Q02440	GO:0000139; GO:0000146; GO:0003779; GO:0005516; GO:0005524; GO:0016192; GO:0016459; GO:0031941; GO:0032593; GO:0032869; GO:0060001; GO:0072659	GO:0000139, GO:0000146, GO:0003779, GO:0005516, GO:0005524, GO:0016192, GO:0016459, GO:0031941, GO:0032593, GO:0032869, GO:0060001, GO:0072659
TRINITY_DN34669_c0_g1_i1	2146	Kynurenine 3-monooxygese	5.7e-129			TRANSMEMBRANE (PHOBIUS); TRANSMEMBRANE (PHOBIUS); CYTOPLASMIC_DOMAIN (PHOBIUS); TRANSMEMBRANE (PHOBIUS); NON_CYTOPLASMIC_DOMAIN (PHOBIUS); CYTOPLASMIC_DOMAIN (PHOBIUS); NON_CYTOPLASMIC_DOMAIN (PHOBIUS); NON_CYTOPLASMIC_DOMAIN (PHOBIUS); CYTOPLASMIC_DOMAIN (PHOBIUS); TRANSMEMBRANE (PHOBIUS); CYTOPLASMIC_DOMAIN (PHOBIUS); TRANSMEMBRANE (PHOBIUS); NON_CYTOPLASMIC_DOMAIN (PHOBIUS); CYTOPLASMIC_DOMAIN (PHOBIUS); TRANSMEMBRANE (PHOBIUS); TRANSMEMBRANE (PHOBIUS); TRANSMEMBRANE (PHOBIUS); TMhelix (TMHMM); TMhelix (TMHMM); TMhelix (TMHMM); TMhelix (TMHMM); TMhelix (TMHMM)
TRINITY_DN3467_c0_g1_i1	1220	Ribosomal R large subunit methyltransferase J	5.3e-31			Coil (COILS); mobidb-lite (MOBIDB_LITE); mobidb-lite (MOBIDB_LITE); SIGL_PEPTIDE (PHOBIUS); SIGL_PEPTIDE_N_REGION (PHOBIUS); TRANSMEMBRANE (PHOBIUS); NON_CYTOPLASMIC_DOMAIN (PHOBIUS); SIGL_PEPTIDE_H_REGION (PHOBIUS); CYTOPLASMIC_DOMAIN (PHOBIUS); SIGL_PEPTIDE_C_REGION (PHOBIUS); SiglP-TM (SIGLP_GRAM_POSITIVE); SiglP-noTM (SIGLP_EUK); SiglP-noTM (SIGLP_GRAM_NEGATIVE); TMhelix (TMHMM)
TRINITY_DN34670_c0_g1_i1	1272	dhhc zinc finger domain-containing protein	2e-113	F:GO:0016740	F:transferase activity	IPR001594 (PFAM); PTHR22883 (PANTHER); PTHR22883:SF212 (PANTHER); NON_CYTOPLASMIC_DOMAIN (PHOBIUS); TRANSMEMBRANE (PHOBIUS); TRANSMEMBRANE (PHOBIUS); TRANSMEMBRANE (PHOBIUS); CYTOPLASMIC_DOMAIN (PHOBIUS); CYTOPLASMIC_DOMAIN (PHOBIUS); TRANSMEMBRANE (PHOBIUS); NON_CYTOPLASMIC_DOMAIN (PHOBIUS); NON_CYTOPLASMIC_DOMAIN (PHOBIUS); TRANSMEMBRANE (PHOBIUS); CYTOPLASMIC_DOMAIN (PHOBIUS); PS50216 (PROSITE_PROFILES); TMhelix (TMHMM)								GO:0016740
TRINITY_DN34671_c0_g1_i1	1695	Voltage-dependent T-type calcium channel subunit alpha-1H	3.4e-100			G3DSA:1.10.287.70 (GENE3D); G3DSA:1.10.238.10 (GENE3D); IPR005821 (PFAM); PTHR10037 (PANTHER); IPR018247 (PROSITE_PATTERNS); CYTOPLASMIC_DOMAIN (PHOBIUS); TRANSMEMBRANE (PHOBIUS); TRANSMEMBRANE (PHOBIUS); CYTOPLASMIC_DOMAIN (PHOBIUS); NON_CYTOPLASMIC_DOMAIN (PHOBIUS); TRANSMEMBRANE (PHOBIUS); NON_CYTOPLASMIC_DOMAIN (PHOBIUS); NON_CYTOPLASMIC_DOMAIN (PHOBIUS); CYTOPLASMIC_DOMAIN (PHOBIUS); CYTOPLASMIC_DOMAIN (PHOBIUS); CYTOPLASMIC_DOMAIN (PHOBIUS); TRANSMEMBRANE (PHOBIUS); TRANSMEMBRANE (PHOBIUS); TRANSMEMBRANE (PHOBIUS); NON_CYTOPLASMIC_DOMAIN (PHOBIUS); TRANSMEMBRANE (PHOBIUS); TRANSMEMBRANE (PHOBIUS); SSF81324 (SUPERFAMILY); IPR011992 (SUPERFAMILY); TMhelix (TMHMM); TMhelix (TMHMM); TMhelix (TMHMM); TMhelix (TMHMM); TMhelix (TMHMM); TMhelix (TMHMM); TMhelix (TMHMM)	F:GO:0005216; P:GO:0006811; C:GO:0016020; P:GO:0055085	F:ion channel activity; P:ion transport; C:membrane; P:transmembrane transport	>3jbr_A Voltage-dependent L-type calcium channel subunit; membrane protein, voltage-gated calcium channel; HET: G BMA; 4.20A {Oryctolagus cuniculus} PDB: 1jzp_A	99.7	2.8e-27	Q8VGC3	GO:0005245; GO:0005246; GO:0005891; GO:0006816; GO:0007268; GO:0007528; GO:0007601; GO:0008331; GO:0019901; GO:0019904; GO:0042802; GO:0051015; GO:0051219; GO:0051928; GO:0070509; GO:0072659; GO:0086045; GO:0086091; GO:0098912; GO:1901843; GO:1904879; GO:1990454	GO:0005245, GO:0005246, GO:0005891, GO:0006816, GO:0007268, GO:0007528, GO:0007601, GO:0008331, GO:0019901, GO:0019904, GO:0042802, GO:0051015, GO:0051219, GO:0051928, GO:0070509, GO:0072659, GO:0086045, GO:0086091, GO:0098912, GO:1901843, GO:1904879, GO:1990454, GO:0005216, GO:0006811, GO:0016020, GO:0055085
TRINITY_DN34672_c0_g1_i1	1031	hypothetical protein AK812_SmicGene2928	2e-26			NON_CYTOPLASMIC_DOMAIN (PHOBIUS); CYTOPLASMIC_DOMAIN (PHOBIUS); TRANSMEMBRANE (PHOBIUS); TRANSMEMBRANE (PHOBIUS); CYTOPLASMIC_DOMAIN (PHOBIUS); TMhelix (TMHMM); TMhelix (TMHMM)
TRINITY_DN34673_c0_g1_i1	716	Tyrocidine synthase 1	3.6e-35	F:GO:0003824; P:GO:0008152	F:catalytic activity; P:metabolic process	IPR002110 (SMART); IPR036770 (G3DSA:1.25.40.GENE3D); PF13637 (PFAM); IPR020683 (PFAM); mobidb-lite (MOBIDB_LITE); PTHR24161 (PANTHER); IPR006162 (PROSITE_PATTERNS); IPR002110 (PROSITE_PROFILES); IPR002110 (PROSITE_PROFILES); IPR020683 (PROSITE_PROFILES); IPR020683 (CDD); IPR036770 (SUPERFAMILY)	F:GO:0005515	F:protein binding						GO:0003824, GO:0008152, GO:0005515
TRINITY_DN34674_c0_g1_i1	840	HD domain-containing protein	5.7e-40			IPR006674 (PFAM); PTHR40202 (PANTHER); PTHR40202:SF2 (PANTHER); IPR003607 (CDD); SSF109604 (SUPERFAMILY)
TRINITY_DN34675_c0_g1_i1	1117	Methyltransferase-like protein 13	3.5e-61
TRINITY_DN34676_c0_g1_i1	259
TRINITY_DN34677_c0_g1_i1	3170	protein kise	1.5e-93	F:GO:0000166; F:GO:0004672; F:GO:0005524; P:GO:0006468; F:GO:0016301; P:GO:0016310	F:nucleotide binding; F:protein kise activity; F:ATP binding; P:protein phosphorylation; F:kise activity; P:phosphorylation	Coil (COILS); Coil (COILS); Coil (COILS); IPR000719 (SMART); IPR013083 (G3DSA:3.30.40.GENE3D); G3DSA:3.30.200.20 (GENE3D); IPR000719 (PFAM); G3DSA:1.10.510.10 (GENE3D); G3DSA:1.10.510.10 (GENE3D); mobidb-lite (MOBIDB_LITE); PTHR43289 (PANTHER); IPR008271 (PROSITE_PATTERNS); IPR000719 (PROSITE_PROFILES); cd00180 (CDD); IPR011009 (SUPERFAMILY)	F:GO:0004672; F:GO:0005524; P:GO:0006468	F:protein kinase activity; F:ATP binding; P:protein phosphorylation						GO:0000166, GO:0004672, GO:0005524, GO:0006468, GO:0016301, GO:0016310
TRINITY_DN34678_c0_g1_i1	720	Cationic amino acid transporter 1	4.6e-06			mobidb-lite (MOBIDB_LITE); mobidb-lite (MOBIDB_LITE)
TRINITY_DN34679_c0_g1_i1	774	Protein NLRC3	9.8e-47			G3DSA:3.30.870.10 (GENE3D); IPR010347 (PFAM); mobidb-lite (MOBIDB_LITE); IPR010347 (PANTHER); PTHR12415:SF2 (PANTHER); SSF56024 (SUPERFAMILY)	C:GO:0005634; P:GO:0006281; F:GO:0008081	C:nucleus; P:DNA repair; F:phosphoric diester hydrolase activity						GO:0005634, GO:0006281, GO:0008081
TRINITY_DN3468_c0_g1_i1	696					G3DSA:2.160.10.10 (GENE3D); SIGL_PEPTIDE_H_REGION (PHOBIUS); NON_CYTOPLASMIC_DOMAIN (PHOBIUS); SIGL_PEPTIDE_C_REGION (PHOBIUS); SIGL_PEPTIDE_N_REGION (PHOBIUS); SIGL_PEPTIDE (PHOBIUS); IPR011004 (SUPERFAMILY)
TRINITY_DN34680_c0_g1_i1	2017	putative RING finger protein P8B7.23	5.2e-108			IPR002110 (SMART); IPR036770 (G3DSA:1.25.40.GENE3D); IPR002110 (PFAM); PF13857 (PFAM); IPR036770 (G3DSA:1.25.40.GENE3D); mobidb-lite (MOBIDB_LITE); PTHR24134 (PANTHER); IPR002110 (PROSITE_PROFILES); IPR020683 (PROSITE_PROFILES); IPR002110 (PROSITE_PROFILES); IPR020683 (CDD); IPR036770 (SUPERFAMILY)	F:GO:0005515	F:protein binding	>2f8y_A Notch homolog 1, translocation-associated (drosophila); ankyrin repeats, transcription; 1.55A {Homo sapiens} PDB: 2qc9_A 1ymp_A	98.4	5.6e-15	P46531	GO:0000122; GO:0000139; GO:0001047; GO:0001190; GO:0001669; GO:0001701; GO:0001708; GO:0001837; GO:0001889; GO:0001947; GO:0002040; GO:0002052; GO:0002193; GO:0002437; GO:0003157; GO:0003160; GO:0003162; GO:0003169; GO:0003180; GO:0003181; GO:0003184; GO:0003192; GO:0003198; GO:0003203; GO:0003207; GO:0003208; GO:0003209; GO:0003213; GO:0003214; GO:0003219; GO:0003222; GO:0003241; GO:0003256; GO:0003270; GO:0003273; GO:0003344; GO:0003700; GO:0004857; GO:0004888; GO:0005112; GO:0005509; GO:0005576; GO:0005634; GO:0005654; GO:0005789; GO:0005829; GO:0005886; GO:0005912; GO:0006355; GO:0006367; GO:0006955; GO:0006959; GO:0007050; GO:0007219; GO:0007221; GO:0007283; GO:0007368; GO:0007386; GO:0007409; GO:0007440; GO:0007492; GO:0007507; GO:0008284; GO:0008285; GO:0009912; GO:0009986; GO:0010629; GO:0010718; GO:0010812; GO:0010832; GO:0014031; GO:0014807; GO:0016021; GO:0016324; GO:0019899; GO:0021515; GO:0021915; GO:0030216; GO:0030279; GO:0030324; GO:0030335; GO:0030513; GO:0030514; GO:0030900; GO:0031069; GO:0031100; GO:0031490; GO:0031960; GO:0032495; GO:0032496; GO:0035116; GO:0035148; GO:0035914; GO:0035924; GO:0042246; GO:0043065; GO:0043086; GO:0043235; GO:0043565; GO:0045070; GO:0045603; GO:0045608; GO:0045618; GO:0045662; GO:0045668; GO:0045747; GO:0045892; GO:0045893; GO:0045944; GO:0045955; GO:0045967; GO:0046427; GO:0046533; GO:0046579; GO:0046982; GO:0048103; GO:0048708; GO:0048709; GO:0048711; GO:0048715; GO:0048754; GO:0050679; GO:0050768; GO:0055008; GO:0060038; GO:0060045; GO:0060253; GO:0060271; GO:0060317; GO:0060411; GO:0060412; GO:0060528; GO:0060740; GO:0060768; GO:0060842; GO:0060843; GO:0060948; GO:0060956; GO:0060979; GO:0060982; GO:0061314; GO:0061384; GO:0061419; GO:0070374; GO:0070986; GO:0071372; GO:0072017; GO:0072044; GO:0072144; GO:0072602; GO:0090051; GO:0090090; GO:0097150; GO:1901201; GO:1902263; GO:1903849; GO:2000737; GO:2000811; GO:2000974; GO:2001027	GO:0000122, GO:0000139, GO:0001047, GO:0001190, GO:0001669, GO:0001701, GO:0001708, GO:0001837, GO:0001889, GO:0001947, GO:0002040, GO:0002052, GO:0002193, GO:0002437, GO:0003157, GO:0003160, GO:0003162, GO:0003169, GO:0003180, GO:0003181, GO:0003184, GO:0003192, GO:0003198, GO:0003203, GO:0003207, GO:0003208, GO:0003209, GO:0003213, GO:0003214, GO:0003219, GO:0003222, GO:0003241, GO:0003256, GO:0003270, GO:0003273, GO:0003344, GO:0003700, GO:0004857, GO:0004888, GO:0005112, GO:0005509, GO:0005576, GO:0005634, GO:0005654, GO:0005789, GO:0005829, GO:0005886, GO:0005912, GO:0006355, GO:0006367, GO:0006955, GO:0006959, GO:0007050, GO:0007219, GO:0007221, GO:0007283, GO:0007368, GO:0007386, GO:0007409, GO:0007440, GO:0007492, GO:0007507, GO:0008284, GO:0008285, GO:0009912, GO:0009986, GO:0010629, GO:0010718, GO:0010812, GO:0010832, GO:0014031, GO:0014807, GO:0016021, GO:0016324, GO:0019899, GO:0021515, GO:0021915, GO:0030216, GO:0030279, GO:0030324, GO:0030335, GO:0030513, GO:0030514, GO:0030900, GO:0031069, GO:0031100, GO:0031490, GO:0031960, GO:0032495, GO:0032496, GO:0035116, GO:0035148, GO:0035914, GO:0035924, GO:0042246, GO:0043065, GO:0043086, GO:0043235, GO:0043565, GO:0045070, GO:0045603, GO:0045608, GO:0045618, GO:0045662, GO:0045668, GO:0045747, GO:0045892, GO:0045893, GO:0045944, GO:0045955, GO:0045967, GO:0046427, GO:0046533, GO:0046579, GO:0046982, GO:0048103, GO:0048708, GO:0048709, GO:0048711, GO:0048715, GO:0048754, GO:0050679, GO:0050768, GO:0055008, GO:0060038, GO:0060045, GO:0060253, GO:0060271, GO:0060317, GO:0060411, GO:0060412, GO:0060528, GO:0060740, GO:0060768, GO:0060842, GO:0060843, GO:0060948, GO:0060956, GO:0060979, GO:0060982, GO:0061314, GO:0061384, GO:0061419, GO:0070374, GO:0070986, GO:0071372, GO:0072017, GO:0072044, GO:0072144, GO:0072602, GO:0090051, GO:0090090, GO:0097150, GO:1901201, GO:1902263, GO:1903849, GO:2000737, GO:2000811, GO:2000974, GO:2001027, GO:0005515
TRINITY_DN34681_c0_g1_i1	885	Elongation factor 2	1.9e-14			CYTOPLASMIC_DOMAIN (PHOBIUS); TRANSMEMBRANE (PHOBIUS); CYTOPLASMIC_DOMAIN (PHOBIUS); TRANSMEMBRANE (PHOBIUS); NON_CYTOPLASMIC_DOMAIN (PHOBIUS); TMhelix (TMHMM); TMhelix (TMHMM)
TRINITY_DN34682_c0_g1_i1	419					PR00019 (PRINTS); SM00364 (SMART); IPR003591 (SMART); SM00365 (SMART); IPR032675 (G3DSA:3.80.10.GENE3D); IPR032675 (G3DSA:3.80.10.GENE3D); IPR001611 (PFAM); PTHR45289 (PANTHER); PTHR45289:SF2 (PANTHER); IPR001611 (PROSITE_PROFILES); IPR001611 (PROSITE_PROFILES); IPR001611 (PROSITE_PROFILES); IPR001611 (PROSITE_PROFILES); IPR001611 (PROSITE_PROFILES); IPR032675 (SUPERFAMILY)	F:GO:0005515	F:protein binding						GO:0005515
TRINITY_DN34683_c0_g1_i1	821	sulfotransferase family protein	8e-55			G3DSA:3.40.50.300 (GENE3D); PF13469 (PFAM); mobidb-lite (MOBIDB_LITE); PTHR36978 (PANTHER); SIGL_PEPTIDE_C_REGION (PHOBIUS); SIGL_PEPTIDE_N_REGION (PHOBIUS); SIGL_PEPTIDE (PHOBIUS); SIGL_PEPTIDE_H_REGION (PHOBIUS); NON_CYTOPLASMIC_DOMAIN (PHOBIUS); SiglP-noTM (SIGLP_EUK); IPR027417 (SUPERFAMILY)
TRINITY_DN34684_c0_g1_i1	227					mobidb-lite (MOBIDB_LITE)
TRINITY_DN34685_c0_g1_i1	862	putative ABC transporter ATP-binding protein YfiL	1.8e-36			mobidb-lite (MOBIDB_LITE); CYTOPLASMIC_DOMAIN (PHOBIUS); NON_CYTOPLASMIC_DOMAIN (PHOBIUS); SIGL_PEPTIDE_C_REGION (PHOBIUS); SIGL_PEPTIDE_H_REGION (PHOBIUS); SIGL_PEPTIDE (PHOBIUS); TRANSMEMBRANE (PHOBIUS); SIGL_PEPTIDE_N_REGION (PHOBIUS); SiglP-noTM (SIGLP_EUK); TMhelix (TMHMM); TMhelix (TMHMM)
TRINITY_DN34686_c0_g1_i1	333	hypothetical protein AK812_SmicGene13985	0.0002			mobidb-lite (MOBIDB_LITE); TMhelix (TMHMM)
TRINITY_DN34687_c0_g1_i1	482
TRINITY_DN34688_c0_g1_i1	401
TRINITY_DN34689_c0_g1_i1	324					mobidb-lite (MOBIDB_LITE); SIGL_PEPTIDE_H_REGION (PHOBIUS); SIGL_PEPTIDE_C_REGION (PHOBIUS); SIGL_PEPTIDE_N_REGION (PHOBIUS); NON_CYTOPLASMIC_DOMAIN (PHOBIUS); SIGL_PEPTIDE (PHOBIUS); SiglP-noTM (SIGLP_EUK)
TRINITY_DN3469_c0_g1_i1	873	Desumoylating isopeptidase 2	5.9e-32			IPR008580 (SMART); IPR008580 (PFAM); IPR008580 (PANTHER)
TRINITY_DN34690_c0_g1_i1	721	trehalose hydrolase	8.1e-27	F:GO:0003824	F:catalytic activity	mobidb-lite (MOBIDB_LITE); SIGL_PEPTIDE_H_REGION (PHOBIUS); SIGL_PEPTIDE_C_REGION (PHOBIUS); SIGL_PEPTIDE_N_REGION (PHOBIUS); SIGL_PEPTIDE (PHOBIUS); NON_CYTOPLASMIC_DOMAIN (PHOBIUS); SiglP-noTM (SIGLP_EUK)								GO:0003824
TRINITY_DN34691_c0_g1_i1	1911	1,3-beta-glucanosyltransferase GAS2	1e-246	C:GO:0005886; P:GO:0005975; C:GO:0016020; F:GO:0016740; C:GO:0031225	C:plasma membrane; P:carbohydrate metabolic process; C:membrane; F:transferase activity; C:anchored component of membrane	IPR000254 (SMART); IPR000254 (PFAM); G3DSA:3.20.20.80 (GENE3D); IPR004886 (PFAM); mobidb-lite (MOBIDB_LITE); IPR004886 (PANTHER); SIGL_PEPTIDE (PHOBIUS); NON_CYTOPLASMIC_DOMAIN (PHOBIUS); SIGL_PEPTIDE_C_REGION (PHOBIUS); SIGL_PEPTIDE_N_REGION (PHOBIUS); SIGL_PEPTIDE_H_REGION (PHOBIUS); IPR000254 (PRODOM); IPR000254 (PROSITE_PROFILES); SiglP-noTM (SIGLP_EUK); IPR017853 (SUPERFAMILY); IPR035971 (SUPERFAMILY)	C:GO:0005576; P:GO:0005975; F:GO:0030248	C:extracellular region; P:carbohydrate metabolic process; F:cellulose binding						GO:0005886, GO:0005975, GO:0016020, GO:0016740, GO:0031225, GO:0005576, GO:0030248
TRINITY_DN34692_c0_g1_i1	3049	AP-4 complex subunit epsilon	0	P:GO:0015031; C:GO:0016020	P:protein transport; C:membrane	IPR028269 (SMART); IPR002553 (PFAM); IPR028269 (PFAM); IPR011989 (G3DSA:1.25.10.GENE3D); mobidb-lite (MOBIDB_LITE); mobidb-lite (MOBIDB_LITE); mobidb-lite (MOBIDB_LITE); PTHR22780 (PANTHER); PTHR22780:SF13 (PANTHER); PTHR22780:SF13 (PANTHER); PTHR22780 (PANTHER); IPR016024 (SUPERFAMILY)	F:GO:0005488; P:GO:0006886; P:GO:0016192; C:GO:0030117	F:binding; P:intracellular protein transport; P:vesicle-mediated transport; C:membrane coat						GO:0015031, GO:0016020, GO:0005488, GO:0006886, GO:0016192, GO:0030117
TRINITY_DN34693_c0_g1_i1	1180	membrane protein	1.6e-149			IPR001841 (SMART); G3DSA:1.10.1170.10 (GENE3D); TRANSMEMBRANE (PHOBIUS); CYTOPLASMIC_DOMAIN (PHOBIUS); TRANSMEMBRANE (PHOBIUS); NON_CYTOPLASMIC_DOMAIN (PHOBIUS); CYTOPLASMIC_DOMAIN (PHOBIUS); TRANSMEMBRANE (PHOBIUS); NON_CYTOPLASMIC_DOMAIN (PHOBIUS); IPR001841 (PROSITE_PROFILES); SSF57850 (SUPERFAMILY); TMhelix (TMHMM); TMhelix (TMHMM); TMhelix (TMHMM)
TRINITY_DN34694_c0_g1_i1	1434	small gtp-binding protein	1.2e-24			G3DSA:3.40.50.2000 (GENE3D); SSF52047 (SUPERFAMILY)
TRINITY_DN34695_c0_g1_i1	557	hypothetical protein AK812_SmicGene32520	1.1e-34
TRINITY_DN34696_c0_g1_i1	1075	Peroxisomal membrane protein PMP34	4.7e-55	F:GO:0000166; F:GO:0003676; F:GO:0003723	F:nucleotide binding; F:nucleic acid binding; F:R binding	IPR000504 (SMART); G3DSA:3.30.70.330 (GENE3D); IPR000504 (PFAM); G3DSA:3.30.70.330 (GENE3D); PF13893 (PFAM); G3DSA:3.30.70.330 (GENE3D); G3DSA:3.30.70.330 (GENE3D); PTHR43938 (PANTHER); IPR000504 (PROSITE_PROFILES); IPR000504 (PROSITE_PROFILES); cd00590 (CDD); cd00590 (CDD); cd00590 (CDD); IPR035979 (SUPERFAMILY); IPR035979 (SUPERFAMILY)	F:GO:0003676	F:nucleic acid binding						GO:0000166, GO:0003676, GO:0003723
TRINITY_DN34697_c0_g1_i1	390	Pentatricopeptide repeat-containing protein, chloroplastic	2.5e-30			mobidb-lite (MOBIDB_LITE)
TRINITY_DN34698_c0_g1_i1	742					TRANSMEMBRANE (PHOBIUS); CYTOPLASMIC_DOMAIN (PHOBIUS); NON_CYTOPLASMIC_DOMAIN (PHOBIUS); TMhelix (TMHMM)
TRINITY_DN34699_c0_g1_i1	898	deoxycytidylate deamise	1.4e-57			IPR002125 (PFAM); G3DSA:3.40.140.10 (GENE3D); IPR015517 (PANTHER); IPR016192 (PROSITE_PATTERNS); IPR002125 (PROSITE_PROFILES); IPR035105 (CDD); IPR016193 (SUPERFAMILY)	F:GO:0003824; F:GO:0008270; F:GO:0016787	F:catalytic activity; F:zinc ion binding; F:hydrolase activity						GO:0003824, GO:0008270, GO:0016787
TRINITY_DN3470_c0_g1_i1	1403	hypothetical protein AK812_SmicGene24352	2.6e-82			Coil (COILS); mobidb-lite (MOBIDB_LITE); SiglP-TM (SIGLP_GRAM_POSITIVE)
TRINITY_DN34700_c0_g1_i1	1285	Alpha-galactosidase A	5.5e-103			IPR023214 (G3DSA:3.40.50.GENE3D); mobidb-lite (MOBIDB_LITE); PTHR38899 (PANTHER)
TRINITY_DN34701_c0_g1_i1	863	hypothetical protein AK812_SmicGene27167	1.1e-33			Coil (COILS); mobidb-lite (MOBIDB_LITE); mobidb-lite (MOBIDB_LITE)
TRINITY_DN34702_c0_g1_i1	260
TRINITY_DN34703_c0_g1_i1	556
TRINITY_DN34704_c0_g1_i1	808	hypothetical protein AK812_SmicGene23117	2.8e-60
TRINITY_DN34705_c0_g1_i1	385
TRINITY_DN34706_c0_g1_i1	1169	Nephrocystin-3	5.8e-75			IPR019193 (PFAM)
TRINITY_DN34707_c0_g1_i1	568	molecular chaperone DJ	4.9e-11
TRINITY_DN34708_c0_g1_i1	851	Pentatricopeptide repeat-containing protein, mitochondrial	1.9e-19			TRANSMEMBRANE (PHOBIUS); TRANSMEMBRANE (PHOBIUS); NON_CYTOPLASMIC_DOMAIN (PHOBIUS); TRANSMEMBRANE (PHOBIUS); CYTOPLASMIC_DOMAIN (PHOBIUS); CYTOPLASMIC_DOMAIN (PHOBIUS); NON_CYTOPLASMIC_DOMAIN (PHOBIUS); TMhelix (TMHMM); TMhelix (TMHMM); TMhelix (TMHMM); TMhelix (TMHMM)
TRINITY_DN34709_c0_g1_i1	491					SIGL_PEPTIDE_H_REGION (PHOBIUS); SIGL_PEPTIDE_C_REGION (PHOBIUS); NON_CYTOPLASMIC_DOMAIN (PHOBIUS); SIGL_PEPTIDE (PHOBIUS); SIGL_PEPTIDE_N_REGION (PHOBIUS); PS51257 (PROSITE_PROFILES); SiglP-noTM (SIGLP_EUK)
TRINITY_DN3471_c0_g1_i1	749	Glucoamylase 1	8.4e-27			IPR002059 (PFAM); G3DSA:2.40.50.140 (GENE3D); SIGL_PEPTIDE_H_REGION (PHOBIUS); SIGL_PEPTIDE (PHOBIUS); NON_CYTOPLASMIC_DOMAIN (PHOBIUS); SIGL_PEPTIDE_C_REGION (PHOBIUS); SIGL_PEPTIDE_N_REGION (PHOBIUS); IPR002059 (CDD); IPR012340 (SUPERFAMILY)	F:GO:0003677; P:GO:0006355	F:DNA binding; P:regulation of transcription, DNA-templated						GO:0003677, GO:0006355
TRINITY_DN34710_c0_g1_i1	564
TRINITY_DN34711_c0_g1_i1	1448	alpha/beta hydrolase	7e-163			Coil (COILS); IPR000383 (PFAM); IPR029058 (G3DSA:3.40.50.GENE3D); IPR029058 (SUPERFAMILY)	F:GO:0016787	F:hydrolase activity						GO:0016787
TRINITY_DN34712_c0_g1_i1	1164					SIGL_PEPTIDE_H_REGION (PHOBIUS); SIGL_PEPTIDE_N_REGION (PHOBIUS); SIGL_PEPTIDE (PHOBIUS); SIGL_PEPTIDE_C_REGION (PHOBIUS); NON_CYTOPLASMIC_DOMAIN (PHOBIUS)
TRINITY_DN34713_c0_g1_i1	1294	Ribulose bisphosphate carboxylase	4.5e-60			TRANSMEMBRANE (PHOBIUS); TRANSMEMBRANE (PHOBIUS); NON_CYTOPLASMIC_DOMAIN (PHOBIUS); CYTOPLASMIC_DOMAIN (PHOBIUS); CYTOPLASMIC_DOMAIN (PHOBIUS); TMhelix (TMHMM); TMhelix (TMHMM); TMhelix (TMHMM)
TRINITY_DN34714_c0_g1_i1	1789	Formin-like protein 3	1.5e-103			Coil (COILS); IPR015425 (SMART); IPR015425 (PFAM); mobidb-lite (MOBIDB_LITE); mobidb-lite (MOBIDB_LITE); PTHR23213 (PANTHER); IPR015425 (PROSITE_PROFILES); SiglP-TM (SIGLP_GRAM_POSITIVE); SSF101447 (SUPERFAMILY)
TRINITY_DN34715_c0_g1_i1	1458	carbohydrate kise	3.8e-108	P:GO:0005975; C:GO:0016020; C:GO:0016021; F:GO:0016773	P:carbohydrate metabolic process; C:membrane; C:integral component of membrane; F:phosphotransferase activity, alcohol group as acceptor	G3DSA:3.30.420.40 (GENE3D); IPR018484 (PFAM); IPR018485 (PFAM); G3DSA:3.30.420.40 (GENE3D); mobidb-lite (MOBIDB_LITE); PTHR10196 (PANTHER); PTHR10196:SF80 (PANTHER); SSF53067 (SUPERFAMILY); SSF53067 (SUPERFAMILY)	P:GO:0005975; F:GO:0016773	P:carbohydrate metabolic process; F:phosphotransferase activity, alcohol group as acceptor						GO:0005975, GO:0016020, GO:0016021, GO:0016773
TRINITY_DN34716_c0_g1_i1	1434	bifunctiol hydroxymethylpyrimidine kise/phosphomethylpyrimidine kise	6.2e-87	F:GO:0003824	F:catalytic activity	IPR013749 (PFAM); IPR004399 (TIGRFAM); IPR029056 (G3DSA:3.40.1190.GENE3D); PTHR20858 (PANTHER); PTHR20858 (PANTHER); PTHR20858:SF17 (PANTHER); PTHR20858:SF17 (PANTHER); SIGL_PEPTIDE_H_REGION (PHOBIUS); SIGL_PEPTIDE_N_REGION (PHOBIUS); SIGL_PEPTIDE (PHOBIUS); NON_CYTOPLASMIC_DOMAIN (PHOBIUS); SIGL_PEPTIDE_C_REGION (PHOBIUS); IPR004399 (CDD); IPR029056 (SUPERFAMILY)	F:GO:0008972; P:GO:0009228	F:phosphomethylpyrimidine kinase activity; P:thiamine biosynthetic process						GO:0003824, GO:0008972, GO:0009228
TRINITY_DN34717_c0_g1_i1	1203	predicted protein	1.9e-145	F:GO:0016491; P:GO:0055114	F:oxidoreductase activity; P:oxidation-reduction process	IPR036812 (G3DSA:3.20.20.GENE3D); IPR023210 (PFAM); mobidb-lite (MOBIDB_LITE); PTHR43625:SF4 (PANTHER); PTHR43625 (PANTHER); IPR023210 (CDD); SiglP-TM (SIGLP_GRAM_POSITIVE); IPR036812 (SUPERFAMILY)								GO:0016491, GO:0055114
TRINITY_DN34719_c0_g1_i1	476					mobidb-lite (MOBIDB_LITE); SiglP-TM (SIGLP_GRAM_POSITIVE)
TRINITY_DN34720_c0_g1_i1	1284					Coil (COILS); G3DSA:1.20.120.330 (GENE3D); mobidb-lite (MOBIDB_LITE); mobidb-lite (MOBIDB_LITE); SIGL_PEPTIDE_C_REGION (PHOBIUS); SIGL_PEPTIDE_N_REGION (PHOBIUS); SIGL_PEPTIDE_H_REGION (PHOBIUS); SIGL_PEPTIDE (PHOBIUS); NON_CYTOPLASMIC_DOMAIN (PHOBIUS); SiglP-TM (SIGLP_GRAM_POSITIVE)
TRINITY_DN34721_c0_g1_i1	374
TRINITY_DN34722_c0_g1_i1	1454	Cycloartenol-C-24-methyltransferase	4.8e-172	P:GO:0006694; P:GO:0008152; F:GO:0008168; C:GO:0016020; C:GO:0016021; F:GO:0016740; P:GO:0032259	P:steroid biosynthetic process; P:metabolic process; F:methyltransferase activity; C:membrane; C:integral component of membrane; F:transferase activity; P:methylation	IPR013705 (PFAM); IPR013216 (PFAM); G3DSA:3.40.50.150 (GENE3D); PTHR44068:SF1 (PANTHER); PTHR44068 (PANTHER); IPR030384 (PROSITE_PROFILES); cd02440 (CDD); SiglP-noTM (SIGLP_EUK); IPR029063 (SUPERFAMILY)	P:GO:0006694; P:GO:0008152; F:GO:0008168	P:steroid biosynthetic process; P:metabolic process; F:methyltransferase activity						GO:0006694, GO:0008152, GO:0008168, GO:0016020, GO:0016021, GO:0016740, GO:0032259
TRINITY_DN34723_c0_g1_i1	1075	predicted protein	4.8e-108	F:GO:0004176; P:GO:0006508; C:GO:0016020; C:GO:0016021	F:ATP-dependent peptidase activity; P:proteolysis; C:membrane; C:integral component of membrane	G3DSA:2.30.130.40 (GENE3D); IPR015947 (SUPERFAMILY)								GO:0004176, GO:0006508, GO:0016020, GO:0016021
TRINITY_DN34724_c0_g1_i1	207
TRINITY_DN34725_c0_g1_i1	509
TRINITY_DN34726_c0_g1_i1	1246	acyl-protein thioesterase 2	3.1e-50	F:GO:0016787; C:GO:0070062	F:hydrolase activity; C:extracellular exosome	IPR003140 (PFAM); IPR029058 (G3DSA:3.40.50.GENE3D); mobidb-lite (MOBIDB_LITE); PTHR10655:SF17 (PANTHER); PTHR10655 (PANTHER); IPR029058 (SUPERFAMILY)	F:GO:0016787	F:hydrolase activity						GO:0016787, GO:0070062
TRINITY_DN34727_c0_g1_i1	2678	carbon-nitrogen hydrolase family protein	5.5e-20			IPR036526 (G3DSA:3.60.110.GENE3D); IPR015943 (G3DSA:2.130.10.GENE3D); IPR003010 (PFAM); mobidb-lite (MOBIDB_LITE); mobidb-lite (MOBIDB_LITE); IPR003010 (PROSITE_PROFILES); IPR036526 (SUPERFAMILY)	F:GO:0005515; P:GO:0006807; F:GO:0016810	F:protein binding; P:nitrogen compound metabolic process; F:hydrolase activity, acting on carbon-nitrogen (but not peptide) bonds	>3p8k_A Hydrolase, carbon-nitrogen family; HET: PGE; 1.70A {Staphylococcus aureus subsp}	99.6	8.2e-24	Q5HEG7		GO:0005515, GO:0006807, GO:0016810
TRINITY_DN34728_c0_g1_i1	1238	lysine-specific demethylase 8	8.6e-61	P:GO:0000086; F:GO:0003682; C:GO:0005634	P:G2/M transition of mitotic cell cycle; F:chromatin binding; C:nucleus	PF13621 (PFAM); G3DSA:2.60.120.650 (GENE3D); PTHR12461 (PANTHER); SIGL_PEPTIDE_C_REGION (PHOBIUS); NON_CYTOPLASMIC_DOMAIN (PHOBIUS); SIGL_PEPTIDE_H_REGION (PHOBIUS); SIGL_PEPTIDE (PHOBIUS); SIGL_PEPTIDE_N_REGION (PHOBIUS); SSF51197 (SUPERFAMILY)								GO:0000086, GO:0003682, GO:0005634
TRINITY_DN34729_c0_g1_i1	940					Coil (COILS); G3DSA:1.20.1170.10 (GENE3D)
TRINITY_DN3473_c0_g1_i1	515	hypothetical protein	2.5e-06
TRINITY_DN34730_c0_g1_i1	2143	site-2 protease family protein	1.9e-116			Coil (COILS); Coil (COILS); mobidb-lite (MOBIDB_LITE); PTHR31412 (PANTHER); CYTOPLASMIC_DOMAIN (PHOBIUS); TRANSMEMBRANE (PHOBIUS); TRANSMEMBRANE (PHOBIUS); NON_CYTOPLASMIC_DOMAIN (PHOBIUS); NON_CYTOPLASMIC_DOMAIN (PHOBIUS); NON_CYTOPLASMIC_DOMAIN (PHOBIUS); TRANSMEMBRANE (PHOBIUS); NON_CYTOPLASMIC_DOMAIN (PHOBIUS); SIGL_PEPTIDE_N_REGION (PHOBIUS); CYTOPLASMIC_DOMAIN (PHOBIUS); SIGL_PEPTIDE_C_REGION (PHOBIUS); TRANSMEMBRANE (PHOBIUS); TRANSMEMBRANE (PHOBIUS); TRANSMEMBRANE (PHOBIUS); TRANSMEMBRANE (PHOBIUS); CYTOPLASMIC_DOMAIN (PHOBIUS); SIGL_PEPTIDE_H_REGION (PHOBIUS); SIGL_PEPTIDE (PHOBIUS); CYTOPLASMIC_DOMAIN (PHOBIUS); TMhelix (TMHMM); TMhelix (TMHMM); TMhelix (TMHMM); TMhelix (TMHMM); TMhelix (TMHMM); TMhelix (TMHMM); TMhelix (TMHMM)
TRINITY_DN34731_c0_g1_i1	216					mobidb-lite (MOBIDB_LITE)
TRINITY_DN34732_c0_g1_i1	1263	LINE-1 reverse transcriptase-like	1.4e-53
TRINITY_DN34733_c0_g1_i1	208
TRINITY_DN34734_c0_g1_i1	1606	Ankyrin repeat domain-containing protein 17	1.5e-33			mobidb-lite (MOBIDB_LITE); CYTOPLASMIC_DOMAIN (PHOBIUS); NON_CYTOPLASMIC_DOMAIN (PHOBIUS); CYTOPLASMIC_DOMAIN (PHOBIUS); TRANSMEMBRANE (PHOBIUS); TRANSMEMBRANE (PHOBIUS)
TRINITY_DN34735_c0_g1_i1	723					mobidb-lite (MOBIDB_LITE); mobidb-lite (MOBIDB_LITE)
TRINITY_DN34736_c0_g1_i1	1125	Kinesin-like protein KIF11	4.2e-54			TRANSMEMBRANE (PHOBIUS); SIGL_PEPTIDE_H_REGION (PHOBIUS); CYTOPLASMIC_DOMAIN (PHOBIUS); SIGL_PEPTIDE_N_REGION (PHOBIUS); TRANSMEMBRANE (PHOBIUS); NON_CYTOPLASMIC_DOMAIN (PHOBIUS); NON_CYTOPLASMIC_DOMAIN (PHOBIUS); SIGL_PEPTIDE_C_REGION (PHOBIUS); SIGL_PEPTIDE (PHOBIUS); SiglP-TM (SIGLP_GRAM_POSITIVE); SiglP-TM (SIGLP_EUK)
TRINITY_DN34737_c0_g1_i1	454					SIGL_PEPTIDE (PHOBIUS); SIGL_PEPTIDE_C_REGION (PHOBIUS); NON_CYTOPLASMIC_DOMAIN (PHOBIUS); SIGL_PEPTIDE_H_REGION (PHOBIUS); SIGL_PEPTIDE_N_REGION (PHOBIUS); SiglP-noTM (SIGLP_EUK)
TRINITY_DN34738_c0_g1_i1	636					IPR002110 (PRINTS); IPR002110 (SMART); IPR036770 (G3DSA:1.25.40.GENE3D); IPR020683 (PFAM); IPR036770 (G3DSA:1.25.40.GENE3D); IPR036770 (G3DSA:1.25.40.GENE3D); IPR002110 (PROSITE_PROFILES); IPR020683 (PROSITE_PROFILES); IPR002110 (PROSITE_PROFILES); IPR020683 (CDD); IPR036770 (SUPERFAMILY)	F:GO:0005515	F:protein binding						GO:0005515
TRINITY_DN34739_c0_g1_i1	1935	Potassium voltage-gated channel subfamily B member 2	2e-128	P:GO:0006810	P:transport	IPR028325 (PRINTS); IPR002048 (SMART); G3DSA:1.20.120.350 (GENE3D); G3DSA:1.10.238.10 (GENE3D); G3DSA:1.10.238.10 (GENE3D); IPR002048 (PFAM); G3DSA:1.20.5.110 (GENE3D); IPR005821 (PFAM); G3DSA:1.10.287.70 (GENE3D); mobidb-lite (MOBIDB_LITE); IPR028325 (PANTHER); IPR018247 (PROSITE_PATTERNS); NON_CYTOPLASMIC_DOMAIN (PHOBIUS); TRANSMEMBRANE (PHOBIUS); CYTOPLASMIC_DOMAIN (PHOBIUS); NON_CYTOPLASMIC_DOMAIN (PHOBIUS); TRANSMEMBRANE (PHOBIUS); CYTOPLASMIC_DOMAIN (PHOBIUS); TRANSMEMBRANE (PHOBIUS); TRANSMEMBRANE (PHOBIUS); NON_CYTOPLASMIC_DOMAIN (PHOBIUS); CYTOPLASMIC_DOMAIN (PHOBIUS); TRANSMEMBRANE (PHOBIUS); TRANSMEMBRANE (PHOBIUS); NON_CYTOPLASMIC_DOMAIN (PHOBIUS); TRANSMEMBRANE (PHOBIUS); CYTOPLASMIC_DOMAIN (PHOBIUS); IPR002048 (PROSITE_PROFILES); IPR002048 (PROSITE_PROFILES); IPR011992 (SUPERFAMILY); SSF81324 (SUPERFAMILY); TMhelix (TMHMM); TMhelix (TMHMM); TMhelix (TMHMM); TMhelix (TMHMM)	F:GO:0005216; F:GO:0005249; F:GO:0005509; P:GO:0006811; P:GO:0006813; C:GO:0008076; C:GO:0016020; P:GO:0055085	F:ion channel activity; F:voltage-gated potassium channel activity; F:calcium ion binding; P:ion transport; P:potassium ion transport; C:voltage-gated potassium channel complex; C:membrane; P:transmembrane transport						GO:0006810, GO:0005216, GO:0005249, GO:0005509, GO:0006811, GO:0006813, GO:0008076, GO:0016020, GO:0055085
TRINITY_DN3474_c0_g1_i1	270					SIGL_PEPTIDE_H_REGION (PHOBIUS); SIGL_PEPTIDE (PHOBIUS); SIGL_PEPTIDE_C_REGION (PHOBIUS); SIGL_PEPTIDE_N_REGION (PHOBIUS); NON_CYTOPLASMIC_DOMAIN (PHOBIUS); TMhelix (TMHMM)
TRINITY_DN34740_c0_g1_i1	743	vacuolar ATP synthase subunit g, putative	2.4e-18	C:GO:0016471; F:GO:0016787; F:GO:0042626; P:GO:0055085; P:GO:1902600	C:vacuolar proton-transporting V-type ATPase complex; F:hydrolase activity; F:ATPase activity, coupled to transmembrane movement of substances; P:transmembrane transport; P:proton transmembrane transport	Coil (COILS); IPR005124 (TIGRFAM); IPR005124 (PFAM); mobidb-lite (MOBIDB_LITE); IPR005124 (PANTHER)	C:GO:0016471; F:GO:0042626; P:GO:1902600	C:vacuolar proton-transporting V-type ATPase complex; F:ATPase activity, coupled to transmembrane movement of substances; P:proton transmembrane transport						GO:0016471, GO:0016787, GO:0042626, GO:0055085, GO:1902600
TRINITY_DN34741_c0_g1_i1	1118	hypothetical protein AK812_SmicGene19100	2.2e-87			mobidb-lite (MOBIDB_LITE); NON_CYTOPLASMIC_DOMAIN (PHOBIUS); SIGL_PEPTIDE_C_REGION (PHOBIUS); CYTOPLASMIC_DOMAIN (PHOBIUS); TRANSMEMBRANE (PHOBIUS); CYTOPLASMIC_DOMAIN (PHOBIUS); SIGL_PEPTIDE_H_REGION (PHOBIUS); NON_CYTOPLASMIC_DOMAIN (PHOBIUS); CYTOPLASMIC_DOMAIN (PHOBIUS); SIGL_PEPTIDE (PHOBIUS); SIGL_PEPTIDE_N_REGION (PHOBIUS); TRANSMEMBRANE (PHOBIUS); NON_CYTOPLASMIC_DOMAIN (PHOBIUS); TRANSMEMBRANE (PHOBIUS); TRANSMEMBRANE (PHOBIUS); TRANSMEMBRANE (PHOBIUS); SiglP-TM (SIGLP_GRAM_POSITIVE); TMhelix (TMHMM); TMhelix (TMHMM); TMhelix (TMHMM); TMhelix (TMHMM)
TRINITY_DN34742_c0_g1_i1	312					CYTOPLASMIC_DOMAIN (PHOBIUS); NON_CYTOPLASMIC_DOMAIN (PHOBIUS); TRANSMEMBRANE (PHOBIUS)
TRINITY_DN34743_c0_g1_i1	1902	2-isopropylmalate synthase	2.4e-195			SIGL_PEPTIDE_N_REGION (PHOBIUS); TRANSMEMBRANE (PHOBIUS); NON_CYTOPLASMIC_DOMAIN (PHOBIUS); SIGL_PEPTIDE_H_REGION (PHOBIUS); SIGL_PEPTIDE_C_REGION (PHOBIUS); CYTOPLASMIC_DOMAIN (PHOBIUS); SIGL_PEPTIDE (PHOBIUS); SiglP-noTM (SIGLP_EUK); TMhelix (TMHMM)
TRINITY_DN34744_c0_g1_i1	1012	hypothetical protein AK812_SmicGene13458	7.8e-36			SIGL_PEPTIDE_N_REGION (PHOBIUS); SIGL_PEPTIDE_H_REGION (PHOBIUS); SIGL_PEPTIDE (PHOBIUS); SIGL_PEPTIDE_C_REGION (PHOBIUS); NON_CYTOPLASMIC_DOMAIN (PHOBIUS)
TRINITY_DN34745_c0_g1_i1	1819	Ribose-phosphate pyrophosphokise	2.6e-122			CYTOPLASMIC_DOMAIN (PHOBIUS); NON_CYTOPLASMIC_DOMAIN (PHOBIUS); TRANSMEMBRANE (PHOBIUS); SiglP-noTM (SIGLP_EUK)
TRINITY_DN34746_c0_g1_i1	1429	2OG-Fe(II) oxygese	1.8e-102	F:GO:0005506; F:GO:0016491; F:GO:0016705; F:GO:0031418; P:GO:0055114	F:iron ion binding; F:oxidoreductase activity; F:oxidoreductase activity, acting on paired donors, with incorporation or reduction of molecular oxygen; F:L-ascorbic acid binding; P:oxidation-reduction process	IPR006620 (SMART); G3DSA:2.60.120.620 (GENE3D); IPR005123 (PFAM); mobidb-lite (MOBIDB_LITE); PTHR10869 (PANTHER); SIGL_PEPTIDE_N_REGION (PHOBIUS); SIGL_PEPTIDE_H_REGION (PHOBIUS); NON_CYTOPLASMIC_DOMAIN (PHOBIUS); SIGL_PEPTIDE (PHOBIUS); SIGL_PEPTIDE_C_REGION (PHOBIUS); SiglP-noTM (SIGLP_EUK); TMhelix (TMHMM)	F:GO:0005506; F:GO:0016491; F:GO:0016705; F:GO:0031418; P:GO:0055114	F:iron ion binding; F:oxidoreductase activity; F:oxidoreductase activity, acting on paired donors, with incorporation or reduction of molecular oxygen; F:L-ascorbic acid binding; P:oxidation-reduction process						GO:0005506, GO:0016491, GO:0016705, GO:0031418, GO:0055114
TRINITY_DN34747_c0_g1_i1	1663	ankyrin repeat-containing protein	1.3e-221			Coil (COILS); IPR002110 (SMART); PF13857 (PFAM); IPR013083 (G3DSA:3.30.40.GENE3D); IPR020683 (PFAM); IPR036770 (G3DSA:1.25.40.GENE3D); IPR036770 (G3DSA:1.25.40.GENE3D); mobidb-lite (MOBIDB_LITE); IPR020683 (PROSITE_PROFILES); IPR002110 (PROSITE_PROFILES); IPR020683 (CDD); IPR036770 (SUPERFAMILY)	F:GO:0005515	F:protein binding						GO:0005515
TRINITY_DN34748_c0_g1_i1	541
TRINITY_DN34749_c0_g1_i1	1296	protein hedgehog-like	5.4e-13			Coil (COILS); IPR003587 (SMART); G3DSA:2.170.16.10 (GENE3D); IPR001767 (PFAM); G3DSA:1.20.120.330 (GENE3D); PTHR11889 (PANTHER); PTHR11889:SF31 (PANTHER); cd00081 (CDD); IPR036844 (SUPERFAMILY)	P:GO:0006508; F:GO:0008233	P:proteolysis; F:peptidase activity						GO:0006508, GO:0008233
TRINITY_DN3475_c0_g1_i2	999	16S rR (uracil(1498)-N(3))-methyltransferase	3.4e-31			IPR006700 (TIGRFAM); IPR006700 (PFAM); IPR029026 (G3DSA:3.40.1280.GENE3D); IPR006700 (PANTHER); SIGL_PEPTIDE_C_REGION (PHOBIUS); SIGL_PEPTIDE_H_REGION (PHOBIUS); SIGL_PEPTIDE (PHOBIUS); SIGL_PEPTIDE_N_REGION (PHOBIUS); NON_CYTOPLASMIC_DOMAIN (PHOBIUS); SiglP-noTM (SIGLP_EUK); IPR029028 (SUPERFAMILY)	P:GO:0006364; F:GO:0008168	P:rRNA processing; F:methyltransferase activity						GO:0006364, GO:0008168
TRINITY_DN34750_c0_g1_i1	1180	isopenicillin N synthase family oxygese	1.2e-109	F:GO:0003824	F:catalytic activity	IPR027443 (G3DSA:2.60.120.GENE3D); IPR026992 (PFAM); IPR005123 (PFAM); PTHR10209 (PANTHER); PTHR10209:SF228 (PANTHER); IPR005123 (PROSITE_PROFILES); SSF51197 (SUPERFAMILY)	F:GO:0016491; P:GO:0055114	F:oxidoreductase activity; P:oxidation-reduction process						GO:0003824, GO:0016491, GO:0055114
TRINITY_DN34751_c0_g1_i1	709					Coil (COILS); G3DSA:1.20.5.400 (GENE3D); mobidb-lite (MOBIDB_LITE)
TRINITY_DN34752_c0_g1_i1	1036	hypothetical protein AK812_SmicGene6369	1e-14			Coil (COILS); mobidb-lite (MOBIDB_LITE)
TRINITY_DN34753_c0_g1_i1	1162					G3DSA:3.40.50.1460 (GENE3D)
TRINITY_DN34754_c0_g1_i1	3005	Calcium-binding protein 1	3.2e-101	C:GO:0016020; C:GO:0016021; F:GO:0016740; F:GO:0016757	C:membrane; C:integral component of membrane; F:transferase activity; F:transferase activity, transferring glycosyl groups	IPR029044 (G3DSA:3.90.550.GENE3D); PS51257 (PROSITE_PROFILES); SiglP-noTM (SIGLP_EUK); IPR029044 (SUPERFAMILY)			>4wma_A Xyloside xylosyltransferase 1; glycosyltransferase, transferase-protein binding complex; HET: UPG GCX; 1.62A {Mus musculus} PDB: 4wlm_A 4wlz_A* 4wlg_A* 4wm0_A* 4wmb_A* 4wmi_A* 4wmk_A* 4wn2_A* 4wnh_A*	99.7	1.7e-25	P00740	GO:0004175; GO:0004252; GO:0005509; GO:0005576; GO:0005615; GO:0005788; GO:0005796; GO:0005886; GO:0006465; GO:0006508; GO:0006888; GO:0007596; GO:0007597; GO:0007598; GO:0017187; GO:0031638; GO:0070062	GO:0004175, GO:0004252, GO:0005509, GO:0005576, GO:0005615, GO:0005788, GO:0005796, GO:0005886, GO:0006465, GO:0006508, GO:0006888, GO:0007596, GO:0007597, GO:0007598, GO:0017187, GO:0031638, GO:0070062, GO:0016020, GO:0016021, GO:0016740, GO:0016757
TRINITY_DN34755_c0_g1_i1	205
TRINITY_DN34756_c0_g1_i1	1708	Vegetative incompatibility protein HET-E-1	8.7e-104			Coil (COILS); Coil (COILS); IPR001680 (SMART); G3DSA:2.80.10.50 (GENE3D); IPR015943 (G3DSA:2.130.10.GENE3D); G3DSA:2.80.10.50 (GENE3D); G3DSA:3.10.20.90 (GENE3D); IPR001680 (PFAM); G3DSA:1.10.10.670 (GENE3D); mobidb-lite (MOBIDB_LITE); PTHR22847 (PANTHER); PTHR22847:SF600 (PANTHER); IPR019775 (PROSITE_PATTERNS); IPR019775 (PROSITE_PATTERNS); IPR001680 (PROSITE_PROFILES); IPR001680 (PROSITE_PROFILES); IPR001680 (PROSITE_PROFILES); IPR000626 (PROSITE_PROFILES); IPR017986 (PROSITE_PROFILES); cd00196 (CDD); cd00200 (CDD); IPR036322 (SUPERFAMILY); IPR036322 (SUPERFAMILY); IPR029071 (SUPERFAMILY)	F:GO:0005515	F:protein binding						GO:0005515
TRINITY_DN34757_c0_g1_i1	201
TRINITY_DN34758_c0_g1_i1	384	KDEL motif-containing protein 1	6.6e-28			Coil (COILS)
TRINITY_DN3476_c0_g1_i1	1205	Chromatin remodeling factor mit1	4.2e-28			TRANSMEMBRANE (PHOBIUS); NON_CYTOPLASMIC_DOMAIN (PHOBIUS); TRANSMEMBRANE (PHOBIUS); TRANSMEMBRANE (PHOBIUS); TRANSMEMBRANE (PHOBIUS); CYTOPLASMIC_DOMAIN (PHOBIUS); TRANSMEMBRANE (PHOBIUS); CYTOPLASMIC_DOMAIN (PHOBIUS); NON_CYTOPLASMIC_DOMAIN (PHOBIUS); NON_CYTOPLASMIC_DOMAIN (PHOBIUS); CYTOPLASMIC_DOMAIN (PHOBIUS); TMhelix (TMHMM); TMhelix (TMHMM); TMhelix (TMHMM); TMhelix (TMHMM)
TRINITY_DN34760_c0_g1_i1	762	hypothetical protein AK812_SmicGene14421	2.2e-46
TRINITY_DN34761_c0_g1_i1	430	putative HNH endonuclease	9.4e-07			SSF54060 (SUPERFAMILY)
TRINITY_DN34762_c0_g1_i1	1759	BTB and MATH domain-containing protein 42	3e-107			Coil (COILS); Coil (COILS); Coil (COILS); Coil (COILS); Coil (COILS); Coil (COILS); Coil (COILS); G3DSA:1.20.5.170 (GENE3D); G3DSA:1.20.1170.10 (GENE3D)			>1i84_S Smooth muscle myosin heavy chain; muscle protein, myosin subfragment 2, heavy meromyosin, essential light chain, motor protein; HET: MLY; 20.00A {Gallus gallus} SCOP: i.15.1.1 PDB: 3j04_A 3dtp_B 3jax_A 3dtp_A	89.4	2e-06	P10587	GO:0000146; GO:0000287; GO:0003779; GO:0005516; GO:0005524; GO:0005859; GO:0006939; GO:0008307; GO:0030016; GO:0030239; GO:0030241; GO:0030898; GO:0032027; GO:0032982; GO:0043531; GO:0045159; GO:0046982; GO:0048251; GO:0048739; GO:0051015	GO:0000146, GO:0000287, GO:0003779, GO:0005516, GO:0005524, GO:0005859, GO:0006939, GO:0008307, GO:0030016, GO:0030239, GO:0030241, GO:0030898, GO:0032027, GO:0032982, GO:0043531, GO:0045159, GO:0046982, GO:0048251, GO:0048739, GO:0051015
TRINITY_DN34763_c0_g1_i1	1732	CMGC/RCK/MAK protein kise	6e-153	F:GO:0016301	F:kise activity	IPR000719 (SMART); IPR000719 (PFAM); G3DSA:1.10.510.10 (GENE3D); G3DSA:3.30.200.20 (GENE3D); mobidb-lite (MOBIDB_LITE); mobidb-lite (MOBIDB_LITE); PTHR24055:SF194 (PANTHER); PTHR24055 (PANTHER); IPR017441 (PROSITE_PATTERNS); IPR008271 (PROSITE_PATTERNS); IPR000719 (PROSITE_PROFILES); cd07830 (CDD); IPR011009 (SUPERFAMILY)	F:GO:0004672; F:GO:0005524; P:GO:0006468	F:protein kinase activity; F:ATP binding; P:protein phosphorylation						GO:0016301, GO:0004672, GO:0005524, GO:0006468
TRINITY_DN34764_c0_g1_i1	1091	aldo/keto reductase	7.1e-43			IPR020471 (PRINTS); IPR036812 (G3DSA:3.20.20.GENE3D); IPR020471 (PIRSF); IPR023210 (PFAM); PTHR43827 (PANTHER); SIGL_PEPTIDE_N_REGION (PHOBIUS); SIGL_PEPTIDE_H_REGION (PHOBIUS); SIGL_PEPTIDE_C_REGION (PHOBIUS); NON_CYTOPLASMIC_DOMAIN (PHOBIUS); SIGL_PEPTIDE (PHOBIUS); IPR023210 (CDD); SiglP-noTM (SIGLP_EUK); IPR036812 (SUPERFAMILY)	F:GO:0016491; P:GO:0055114	F:oxidoreductase activity; P:oxidation-reduction process						GO:0016491, GO:0055114
TRINITY_DN34765_c0_g1_i1	895	rhomboid family intramembrane serine protease	9.7e-30	F:GO:0004252; P:GO:0006508; F:GO:0008233; C:GO:0016020; C:GO:0016021; F:GO:0016787	F:serine-type endopeptidase activity; P:proteolysis; F:peptidase activity; C:membrane; C:integral component of membrane; F:hydrolase activity	IPR022764 (PFAM); IPR035952 (G3DSA:1.20.1540.GENE3D); PTHR43731:SF5 (PANTHER); PTHR43731 (PANTHER); TRANSMEMBRANE (PHOBIUS); TRANSMEMBRANE (PHOBIUS); NON_CYTOPLASMIC_DOMAIN (PHOBIUS); CYTOPLASMIC_DOMAIN (PHOBIUS); TRANSMEMBRANE (PHOBIUS); CYTOPLASMIC_DOMAIN (PHOBIUS); NON_CYTOPLASMIC_DOMAIN (PHOBIUS); NON_CYTOPLASMIC_DOMAIN (PHOBIUS); TRANSMEMBRANE (PHOBIUS); TRANSMEMBRANE (PHOBIUS); CYTOPLASMIC_DOMAIN (PHOBIUS); IPR035952 (SUPERFAMILY); TMhelix (TMHMM); TMhelix (TMHMM); TMhelix (TMHMM); TMhelix (TMHMM); TMhelix (TMHMM)	F:GO:0004252; C:GO:0016021	F:serine-type endopeptidase activity; C:integral component of membrane						GO:0004252, GO:0006508, GO:0008233, GO:0016020, GO:0016021, GO:0016787
TRINITY_DN34766_c0_g1_i1	1641	WD40 repeat-containing protein SMU1	6.8e-231			IPR001680 (SMART); IPR006594 (SMART); IPR006595 (SMART); IPR024977 (PFAM); IPR001680 (PFAM); IPR015943 (G3DSA:2.130.10.GENE3D); IPR015943 (G3DSA:2.130.10.GENE3D); G3DSA:1.10.10.670 (GENE3D); PTHR22848 (PANTHER); PTHR22848:SF0 (PANTHER); IPR001680 (PROSITE_PROFILES); IPR001680 (PROSITE_PROFILES); IPR001680 (PROSITE_PROFILES); IPR006594 (PROSITE_PROFILES); IPR017986 (PROSITE_PROFILES); IPR001680 (PROSITE_PROFILES); IPR006595 (PROSITE_PROFILES); cd00200 (CDD); IPR036322 (SUPERFAMILY)	F:GO:0005515	F:protein binding						GO:0005515
TRINITY_DN34767_c0_g1_i1	1088	calmodulin, striated muscle-like	3.6e-87			IPR002048 (SMART); G3DSA:1.10.238.10 (GENE3D); IPR002048 (PFAM); IPR004170 (PFAM); G3DSA:1.10.238.10 (GENE3D); mobidb-lite (MOBIDB_LITE); PTHR44761 (PANTHER); CYTOPLASMIC_DOMAIN (PHOBIUS); NON_CYTOPLASMIC_DOMAIN (PHOBIUS); TRANSMEMBRANE (PHOBIUS); IPR002048 (PROSITE_PROFILES); IPR004170 (PROSITE_PROFILES); IPR002048 (PROSITE_PROFILES); IPR002048 (CDD); IPR037197 (SUPERFAMILY); IPR011992 (SUPERFAMILY); TMhelix (TMHMM)	F:GO:0005509	F:calcium ion binding						GO:0005509
TRINITY_DN34768_c0_g1_i1	495	hypothetical protein AK812_SmicGene43844	1.3e-20
TRINITY_DN34769_c0_g1_i1	286
TRINITY_DN34770_c0_g1_i1	830	hypothetical protein AK812_SmicGene34964	9.9e-13			Coil (COILS); mobidb-lite (MOBIDB_LITE); mobidb-lite (MOBIDB_LITE)
TRINITY_DN34771_c0_g1_i1	209
TRINITY_DN34772_c0_g1_i1	538	hypothetical protein AK812_SmicGene24433	8.1e-32			TRANSMEMBRANE (PHOBIUS); NON_CYTOPLASMIC_DOMAIN (PHOBIUS); SIGL_PEPTIDE_C_REGION (PHOBIUS); CYTOPLASMIC_DOMAIN (PHOBIUS); SIGL_PEPTIDE_H_REGION (PHOBIUS); SIGL_PEPTIDE (PHOBIUS); SIGL_PEPTIDE_N_REGION (PHOBIUS); SiglP-TM (SIGLP_GRAM_POSITIVE); SiglP-noTM (SIGLP_EUK); TMhelix (TMHMM); TMhelix (TMHMM)
TRINITY_DN34773_c0_g1_i1	207					CYTOPLASMIC_DOMAIN (PHOBIUS); NON_CYTOPLASMIC_DOMAIN (PHOBIUS); TRANSMEMBRANE (PHOBIUS)
TRINITY_DN34774_c0_g1_i1	901					mobidb-lite (MOBIDB_LITE)
TRINITY_DN34775_c0_g1_i1	1317	Adenosine deamise	9.8e-71			Coil (COILS); TRANSMEMBRANE (PHOBIUS); CYTOPLASMIC_DOMAIN (PHOBIUS); NON_CYTOPLASMIC_DOMAIN (PHOBIUS); NON_CYTOPLASMIC_DOMAIN (PHOBIUS); TRANSMEMBRANE (PHOBIUS); TMhelix (TMHMM)
TRINITY_DN34776_c0_g1_i1	352	Arv1, related protein	5.3e-08	P:GO:0000750; C:GO:0005783; C:GO:0005794; P:GO:0006506; P:GO:0006665; P:GO:0006897; C:GO:0016020; C:GO:0016021; P:GO:0030148; P:GO:0032366; C:GO:0032541; P:GO:0035376; P:GO:0035621; P:GO:0097036	P:pheromone-dependent sigl transduction involved in conjugation with cellular fusion; C:endoplasmic reticulum; C:Golgi apparatus; P:GPI anchor biosynthetic process; P:sphingolipid metabolic process; P:endocytosis; C:membrane; C:integral component of membrane; P:sphingolipid biosynthetic process; P:intracellular sterol transport; C:cortical endoplasmic reticulum; P:sterol import; P:ER to Golgi ceramide transport; P:regulation of plasma membrane sterol distribution	IPR007290 (PFAM); IPR007290 (PANTHER); CYTOPLASMIC_DOMAIN (PHOBIUS); TRANSMEMBRANE (PHOBIUS); NON_CYTOPLASMIC_DOMAIN (PHOBIUS); CYTOPLASMIC_DOMAIN (PHOBIUS); TRANSMEMBRANE (PHOBIUS); TMhelix (TMHMM); TMhelix (TMHMM)								GO:0000750, GO:0005783, GO:0005794, GO:0006506, GO:0006665, GO:0006897, GO:0016020, GO:0016021, GO:0030148, GO:0032366, GO:0032541, GO:0035376, GO:0035621, GO:0097036
TRINITY_DN34777_c0_g1_i1	731	hypothetical protein AK812_SmicGene32652	3e-29			mobidb-lite (MOBIDB_LITE)
