## Supplement_2_DEGs_Annotations.xlsx for "Transcriptome landscape of a thermal-tolerant coral endosymbiont reveals molecular signatures of symbiosis and dysbiosis" (part 18 of 50)

### Sheet: Annotations (continued)
Transcript.ID	Length	Blast.Description	Blast.e.Value	Blast.GO.IDs	Blast.GO.Names	InterPro.IDs	InterPro.GO.IDs	InterPro.GO.Names	HHPred.Names	HHPred.Probability	HHPred.e.Value	Uniprot.ID	HHPred.GO.IDs	All.GO.IDs
TRINITY_DN34778_c0_g1_i1	1876	unmed protein product	1.7e-07			Coil (COILS); G3DSA:1.20.1250.20 (GENE3D); G3DSA:1.20.1250.20 (GENE3D); IPR011701 (PFAM); mobidb-lite (MOBIDB_LITE); PTHR23528 (PANTHER); TRANSMEMBRANE (PHOBIUS); TRANSMEMBRANE (PHOBIUS); CYTOPLASMIC_DOMAIN (PHOBIUS); NON_CYTOPLASMIC_DOMAIN (PHOBIUS); TRANSMEMBRANE (PHOBIUS); TRANSMEMBRANE (PHOBIUS); TRANSMEMBRANE (PHOBIUS); TRANSMEMBRANE (PHOBIUS); CYTOPLASMIC_DOMAIN (PHOBIUS); NON_CYTOPLASMIC_DOMAIN (PHOBIUS); CYTOPLASMIC_DOMAIN (PHOBIUS); NON_CYTOPLASMIC_DOMAIN (PHOBIUS); NON_CYTOPLASMIC_DOMAIN (PHOBIUS); CYTOPLASMIC_DOMAIN (PHOBIUS); TRANSMEMBRANE (PHOBIUS); NON_CYTOPLASMIC_DOMAIN (PHOBIUS); TRANSMEMBRANE (PHOBIUS); NON_CYTOPLASMIC_DOMAIN (PHOBIUS); TRANSMEMBRANE (PHOBIUS); NON_CYTOPLASMIC_DOMAIN (PHOBIUS); TRANSMEMBRANE (PHOBIUS); NON_CYTOPLASMIC_DOMAIN (PHOBIUS); TRANSMEMBRANE (PHOBIUS); TRANSMEMBRANE (PHOBIUS); TRANSMEMBRANE (PHOBIUS); CYTOPLASMIC_DOMAIN (PHOBIUS); CYTOPLASMIC_DOMAIN (PHOBIUS); TRANSMEMBRANE (PHOBIUS); CYTOPLASMIC_DOMAIN (PHOBIUS); IPR020846 (CDD); IPR036259 (SUPERFAMILY); TMhelix (TMHMM); TMhelix (TMHMM); TMhelix (TMHMM); TMhelix (TMHMM); TMhelix (TMHMM); TMhelix (TMHMM); TMhelix (TMHMM); TMhelix (TMHMM); TMhelix (TMHMM); TMhelix (TMHMM); TMhelix (TMHMM)	C:GO:0016021; P:GO:0055085	C:integral component of membrane; P:transmembrane transport	>4zw9_A Solute carrier family 2, facilitated glucose TRAN member 3; transporter, transport protein; HET: OLC GLC BGC; 1.50A {Homo sapiens} PDB: 4zwb_A* 4zwc_A* 5c65_A*	98.7	3.7e-16	P11169	GO:0005355; GO:0005536; GO:0005886; GO:0005887; GO:0005975; GO:0015758; GO:0016021; GO:0019852; GO:0030667; GO:0033300; GO:0035579; GO:0043312; GO:0055056; GO:0070062; GO:0070821; GO:0101003; GO:1904659	GO:0005355, GO:0005536, GO:0005886, GO:0005887, GO:0005975, GO:0015758, GO:0016021, GO:0019852, GO:0030667, GO:0033300, GO:0035579, GO:0043312, GO:0055056, GO:0070062, GO:0070821, GO:0101003, GO:1904659, GO:0055085
TRINITY_DN34779_c0_g1_i1	1078	Acetolactate synthase, mitochondrial	1.4e-30			G3DSA:3.50.4.10 (GENE3D); G3DSA:3.50.4.10 (GENE3D); mobidb-lite (MOBIDB_LITE); TRANSMEMBRANE (PHOBIUS); NON_CYTOPLASMIC_DOMAIN (PHOBIUS); CYTOPLASMIC_DOMAIN (PHOBIUS); TMhelix (TMHMM)
TRINITY_DN3478_c0_g1_i1	1312	ATPase RavA	4.1e-146
TRINITY_DN34780_c0_g1_i1	482	hypothetical protein AK812_SmicGene27400	2e-13
TRINITY_DN34781_c0_g1_i1	1227					mobidb-lite (MOBIDB_LITE)
TRINITY_DN34782_c0_g1_i1	937					IPR002885 (TIGRFAM); G3DSA:3.30.2320.10 (GENE3D); IPR011990 (G3DSA:1.25.40.GENE3D); IPR002885 (PFAM); IPR011990 (G3DSA:1.25.40.GENE3D); IPR002885 (PFAM); PTHR44149 (PANTHER); SIGL_PEPTIDE_H_REGION (PHOBIUS); SIGL_PEPTIDE_C_REGION (PHOBIUS); NON_CYTOPLASMIC_DOMAIN (PHOBIUS); SIGL_PEPTIDE (PHOBIUS); SIGL_PEPTIDE_N_REGION (PHOBIUS); IPR002885 (PROSITE_PROFILES); IPR002885 (PROSITE_PROFILES); IPR002885 (PROSITE_PROFILES); IPR002885 (PROSITE_PROFILES); IPR002885 (PROSITE_PROFILES); IPR002885 (PROSITE_PROFILES); TMhelix (TMHMM)	F:GO:0005515	F:protein binding						GO:0005515
TRINITY_DN34783_c0_g1_i1	2022	Acylcarnitine hydrolase	8.6e-244			IPR031968 (PFAM); IPR004182 (PFAM); PTHR23319:SF4 (PANTHER); PTHR23319 (PANTHER); PTHR23319:SF4 (PANTHER); PTHR23319 (PANTHER); IPR031968 (PROSITE_PROFILES)			>4tyz_A Uncharacterized protein; ssgcid, structural genomics, seattle ST genomics center for infectious disease, unknown function; 1.60A {Leishmania infantum}	98.7	3.3e-16	A4I5U9
TRINITY_DN34784_c0_g1_i1	878	transcriptiol regulator	5.6e-91			IPR016084 (G3DSA:1.20.910.GENE3D); IPR004305 (PFAM); IPR026285 (PIRSF); mobidb-lite (MOBIDB_LITE); PTHR43198 (PANTHER); IPR016084 (SUPERFAMILY)
TRINITY_DN34785_c0_g1_i1	1563	predicted protein	4.2e-129
TRINITY_DN34786_c0_g1_i1	235
TRINITY_DN34788_c0_g1_i1	1518	class I SAM-dependent methyltransferase	6.7e-23			G3DSA:3.40.50.150 (GENE3D); PF13649 (PFAM); cd02440 (CDD); IPR029063 (SUPERFAMILY)
TRINITY_DN34789_c0_g1_i1	2099	Cell division cycle protein 123-like	1.5e-44			IPR011990 (G3DSA:1.25.40.GENE3D); NON_CYTOPLASMIC_DOMAIN (PHOBIUS); CYTOPLASMIC_DOMAIN (PHOBIUS); TRANSMEMBRANE (PHOBIUS)	F:GO:0005515	F:protein binding						GO:0005515
TRINITY_DN3479_c0_g1_i1	832	Voltage-dependent L-type calcium channel subunit alpha-1S	2.3e-62			G3DSA:1.10.238.10 (GENE3D); G3DSA:1.10.238.10 (GENE3D); mobidb-lite (MOBIDB_LITE); TRANSMEMBRANE (PHOBIUS); NON_CYTOPLASMIC_DOMAIN (PHOBIUS); CYTOPLASMIC_DOMAIN (PHOBIUS); IPR002048 (PROSITE_PROFILES); TMhelix (TMHMM)	F:GO:0005509	F:calcium ion binding						GO:0005509
TRINITY_DN34790_c0_g1_i1	1251	phosphatase 2C 35	4.1e-119	F:GO:0003824	F:catalytic activity	IPR001932 (SMART); IPR001932 (PFAM); IPR036457 (G3DSA:3.60.40.GENE3D); mobidb-lite (MOBIDB_LITE); mobidb-lite (MOBIDB_LITE); IPR015655 (PANTHER); IPR000222 (PROSITE_PATTERNS); IPR001932 (PROSITE_PROFILES); IPR001932 (CDD); IPR036457 (SUPERFAMILY)	F:GO:0003824; F:GO:0004722; P:GO:0006470; F:GO:0043169	F:catalytic activity; F:protein serine/threonine phosphatase activity; P:protein dephosphorylation; F:cation binding						GO:0003824, GO:0004722, GO:0006470, GO:0043169
TRINITY_DN34791_c0_g1_i1	675	E3 ubiquitin-protein ligase HACE1	3.9e-124			SSF56059 (SUPERFAMILY)
TRINITY_DN34792_c0_g1_i1	2197	dynein intermediate chain 2	2.3e-226			IPR001680 (SMART); G3DSA:1.10.10.670 (GENE3D); IPR011042 (G3DSA:2.120.10.GENE3D); IPR015943 (G3DSA:2.130.10.GENE3D); IPR001680 (PFAM); mobidb-lite (MOBIDB_LITE); mobidb-lite (MOBIDB_LITE); PTHR12442 (PANTHER); PTHR12442:SF11 (PANTHER); IPR017986 (PROSITE_PROFILES); IPR001680 (PROSITE_PROFILES); IPR036322 (SUPERFAMILY)	F:GO:0005515	F:protein binding						GO:0005515
TRINITY_DN34793_c0_g1_i1	607	UDP-glucurote 4-epimerase 4	1.8e-51			IPR004045 (PFAM); G3DSA:3.40.30.10 (GENE3D); G3DSA:1.20.1050.10 (GENE3D); PTHR44420 (PANTHER); PTHR44420:SF2 (PANTHER); IPR010987 (PROSITE_PROFILES); IPR004045 (PROSITE_PROFILES); IPR036249 (SUPERFAMILY); IPR036282 (SUPERFAMILY)	F:GO:0005515	F:protein binding						GO:0005515
TRINITY_DN34794_c0_g1_i1	609	hypothetical protein EMIHUDRAFT_118001	4.7e-12			mobidb-lite (MOBIDB_LITE); SIGL_PEPTIDE (PHOBIUS); NON_CYTOPLASMIC_DOMAIN (PHOBIUS); SIGL_PEPTIDE_C_REGION (PHOBIUS); SIGL_PEPTIDE_N_REGION (PHOBIUS); SIGL_PEPTIDE_H_REGION (PHOBIUS); SiglP-noTM (SIGLP_EUK)
TRINITY_DN34795_c0_g1_i1	768	hypothetical protein AK812_SmicGene17049	8.5e-75			Coil (COILS); mobidb-lite (MOBIDB_LITE)
TRINITY_DN34796_c0_g1_i1	504					CYTOPLASMIC_DOMAIN (PHOBIUS); NON_CYTOPLASMIC_DOMAIN (PHOBIUS); TRANSMEMBRANE (PHOBIUS); TMhelix (TMHMM)
TRINITY_DN34797_c0_g1_i1	1357	hypothetical protein AK812_SmicGene35347	4.8e-113			Coil (COILS); IPR036855 (G3DSA:4.10.1000.GENE3D); mobidb-lite (MOBIDB_LITE); mobidb-lite (MOBIDB_LITE); IPR000571 (PROSITE_PROFILES); IPR036855 (SUPERFAMILY)	F:GO:0046872	F:metal ion binding						GO:0046872
TRINITY_DN34798_c0_g1_i1	852					mobidb-lite (MOBIDB_LITE); TRANSMEMBRANE (PHOBIUS); CYTOPLASMIC_DOMAIN (PHOBIUS); TRANSMEMBRANE (PHOBIUS); NON_CYTOPLASMIC_DOMAIN (PHOBIUS); NON_CYTOPLASMIC_DOMAIN (PHOBIUS); CYTOPLASMIC_DOMAIN (PHOBIUS); TRANSMEMBRANE (PHOBIUS); TMhelix (TMHMM); TMhelix (TMHMM)
TRINITY_DN34799_c0_g1_i1	1078					Coil (COILS); G3DSA:4.10.270.10 (GENE3D); mobidb-lite (MOBIDB_LITE); IPR000048 (PROSITE_PROFILES); IPR000048 (PROSITE_PROFILES)	F:GO:0005515	F:protein binding						GO:0005515
TRINITY_DN348_c0_g1_i1	942	quinonoid dihydropteridine reductase	1.1e-55	F:GO:0004155; F:GO:0016491; P:GO:0055114	F:6,7-dihydropteridine reductase activity; F:oxidoreductase activity; P:oxidation-reduction process	IPR002347 (PRINTS); G3DSA:3.40.50.720 (GENE3D); IPR002347 (PFAM); PTHR15104 (PANTHER); IPR020904 (PROSITE_PATTERNS); IPR036291 (SUPERFAMILY)	F:GO:0016491	F:oxidoreductase activity						GO:0004155, GO:0016491, GO:0055114
TRINITY_DN3480_c0_g1_i1	1778	hypothetical protein AK812_SmicGene41912	1.2e-100	F:GO:0004620; P:GO:0008152; P:GO:0009395	F:phospholipase activity; P:metabolic process; P:phospholipid catabolic process	IPR002641 (PFAM); G3DSA:3.40.1090.10 (GENE3D); IPR016035 (SUPERFAMILY)	P:GO:0006629; P:GO:0008152	P:lipid metabolic process; P:metabolic process	>4akf_A VIPD; transferase; 2.90A {Legionella pneumophila} PDB: 4kyi_A*	98.4	7.4e-15	Q5ZRP9	GO:0016042; GO:0016787	GO:0016042, GO:0016787, GO:0004620, GO:0008152, GO:0009395, GO:0006629
TRINITY_DN34800_c0_g1_i1	391
TRINITY_DN34801_c0_g1_i1	1257	D helicase MCM9-like	1.8e-50			IPR001208 (PRINTS); IPR031327 (SMART); G3DSA:2.40.50.140 (GENE3D); G3DSA:3.40.50.300 (GENE3D); IPR033762 (PFAM); IPR001208 (PFAM); IPR031327 (PANTHER); PTHR11630:SF48 (PANTHER); IPR001208 (PROSITE_PROFILES); cd00009 (CDD); IPR027417 (SUPERFAMILY); IPR012340 (SUPERFAMILY)	F:GO:0003677; F:GO:0005524; P:GO:0006270	F:DNA binding; F:ATP binding; P:DNA replication initiation						GO:0003677, GO:0005524, GO:0006270
TRINITY_DN34802_c0_g1_i1	226
TRINITY_DN34803_c0_g1_i1	756	hypothetical protein AK812_SmicGene30417	3.5e-12			G3DSA:3.30.460.10 (GENE3D); SSF81301 (SUPERFAMILY)
TRINITY_DN34804_c0_g1_i1	1527	Group XIIA secretory phospholipase A2	1.1e-161			Coil (COILS)
TRINITY_DN34805_c0_g1_i1	481
TRINITY_DN34806_c0_g1_i1	1358	alpha/beta hydrolase	4.6e-116			IPR029058 (G3DSA:3.40.50.GENE3D); IPR013094 (PFAM); mobidb-lite (MOBIDB_LITE); PTHR43494 (PANTHER); IPR029058 (SUPERFAMILY)	P:GO:0008152; F:GO:0016787	P:metabolic process; F:hydrolase activity						GO:0008152, GO:0016787
TRINITY_DN34807_c0_g1_i1	207
TRINITY_DN34808_c0_g1_i1	423	Ankyrin-1	6.7e-05
TRINITY_DN34809_c0_g1_i1	587					IPR002885 (PFAM); G3DSA:3.30.2320.10 (GENE3D); PTHR44149 (PANTHER); PTHR44149:SF3 (PANTHER)
TRINITY_DN3481_c0_g1_i1	1680	Copia protein	2.8e-94	F:GO:0008270; F:GO:0016740; F:GO:0016746; F:GO:0019706; F:GO:0046872	F:zinc ion binding; F:transferase activity; F:transferase activity, transferring acyl groups; F:protein-cysteine S-palmitoyltransferase activity; F:metal ion binding	mobidb-lite (MOBIDB_LITE); PTHR24343:SF158 (PANTHER); PTHR24343 (PANTHER)								GO:0008270, GO:0016740, GO:0016746, GO:0019706, GO:0046872
TRINITY_DN34810_c0_g1_i1	1524	predicted protein	2.6e-115	P:GO:0006024; P:GO:0015012; C:GO:0016021	P:glycosaminoglycan biosynthetic process; P:heparan sulfate proteoglycan biosynthetic process; C:integral component of membrane	IPR004263 (PFAM); PTHR11062:SF73 (PANTHER); PTHR11062:SF73 (PANTHER); PTHR11062 (PANTHER); PTHR11062 (PANTHER)	P:GO:0006486; F:GO:0016757	P:protein glycosylation; F:transferase activity, transferring glycosyl groups						GO:0006024, GO:0015012, GO:0016021, GO:0006486, GO:0016757
TRINITY_DN34811_c0_g1_i1	965	Alanine--tR ligase	7.6e-65
TRINITY_DN34812_c0_g1_i1	720					mobidb-lite (MOBIDB_LITE); SIGL_PEPTIDE_H_REGION (PHOBIUS); NON_CYTOPLASMIC_DOMAIN (PHOBIUS); SIGL_PEPTIDE (PHOBIUS); SIGL_PEPTIDE_C_REGION (PHOBIUS); SIGL_PEPTIDE_N_REGION (PHOBIUS); SiglP-noTM (SIGLP_EUK)
TRINITY_DN34813_c0_g1_i1	791	hypothetical protein AK812_SmicGene43855	3.6e-12			mobidb-lite (MOBIDB_LITE); mobidb-lite (MOBIDB_LITE)
TRINITY_DN34814_c0_g1_i1	663	GH3 domain-containing protein	1.7e-31			IPR004993 (PFAM); IPR004993 (PANTHER); PTHR31901:SF5 (PANTHER)
TRINITY_DN34815_c0_g1_i1	653					mobidb-lite (MOBIDB_LITE)
TRINITY_DN34816_c0_g1_i1	353	putative outer membrane protein PmpB	1.4e-24
TRINITY_DN34817_c0_g1_i1	551					mobidb-lite (MOBIDB_LITE); mobidb-lite (MOBIDB_LITE)
TRINITY_DN34818_c0_g1_i1	320	hypothetical protein AK812_SmicGene37711	2.5e-36
TRINITY_DN34819_c0_g1_i1	1025					SIGL_PEPTIDE_H_REGION (PHOBIUS); CYTOPLASMIC_DOMAIN (PHOBIUS); NON_CYTOPLASMIC_DOMAIN (PHOBIUS); NON_CYTOPLASMIC_DOMAIN (PHOBIUS); SIGL_PEPTIDE_N_REGION (PHOBIUS); TRANSMEMBRANE (PHOBIUS); TRANSMEMBRANE (PHOBIUS); SIGL_PEPTIDE_C_REGION (PHOBIUS); SIGL_PEPTIDE (PHOBIUS); TMhelix (TMHMM); TMhelix (TMHMM); TMhelix (TMHMM)
TRINITY_DN34820_c0_g1_i1	301
TRINITY_DN34821_c0_g1_i1	520					SIGL_PEPTIDE_H_REGION (PHOBIUS); NON_CYTOPLASMIC_DOMAIN (PHOBIUS); CYTOPLASMIC_DOMAIN (PHOBIUS); SIGL_PEPTIDE (PHOBIUS); SIGL_PEPTIDE_N_REGION (PHOBIUS); NON_CYTOPLASMIC_DOMAIN (PHOBIUS); TRANSMEMBRANE (PHOBIUS); TRANSMEMBRANE (PHOBIUS); SIGL_PEPTIDE_C_REGION (PHOBIUS); CYTOPLASMIC_DOMAIN (PHOBIUS); TRANSMEMBRANE (PHOBIUS); SiglP-TM (SIGLP_GRAM_POSITIVE)
TRINITY_DN34822_c0_g1_i1	1148	hypothetical protein AK812_SmicGene10449	7.2e-70			NON_CYTOPLASMIC_DOMAIN (PHOBIUS); TRANSMEMBRANE (PHOBIUS); NON_CYTOPLASMIC_DOMAIN (PHOBIUS); CYTOPLASMIC_DOMAIN (PHOBIUS); CYTOPLASMIC_DOMAIN (PHOBIUS); TRANSMEMBRANE (PHOBIUS); CYTOPLASMIC_DOMAIN (PHOBIUS); TRANSMEMBRANE (PHOBIUS); TRANSMEMBRANE (PHOBIUS); TMhelix (TMHMM); TMhelix (TMHMM); TMhelix (TMHMM); TMhelix (TMHMM)
TRINITY_DN34823_c0_g1_i1	860	DUF1254 domain-containing protein	2.2e-100			IPR010679 (PFAM); IPR037050 (G3DSA:2.60.40.GENE3D); PTHR36509 (PANTHER); SSF160935 (SUPERFAMILY)
TRINITY_DN34824_c0_g1_i1	1073	pantetheine-phosphate adenylyltransferase	1.9e-32	F:GO:0003824; F:GO:0004595; P:GO:0009058; P:GO:0015937; C:GO:0016020; C:GO:0016021	F:catalytic activity; F:pantetheine-phosphate adenylyltransferase activity; P:biosynthetic process; P:coenzyme A biosynthetic process; C:membrane; C:integral component of membrane	IPR004821 (PFAM); IPR014729 (G3DSA:3.40.50.GENE3D); IPR004821 (TIGRFAM); IPR001980 (PTHR21342:PANTHER); PTHR21342 (PANTHER); SSF52374 (SUPERFAMILY)	F:GO:0003824; F:GO:0004595; P:GO:0009058; P:GO:0015937	F:catalytic activity; F:pantetheine-phosphate adenylyltransferase activity; P:biosynthetic process; P:coenzyme A biosynthetic process						GO:0003824, GO:0004595, GO:0009058, GO:0015937, GO:0016020, GO:0016021
TRINITY_DN34825_c0_g1_i1	477
TRINITY_DN34826_c0_g1_i1	1773	tubulin beta chain isoform X1	3.7e-182	C:GO:0044424; P:GO:0051298	C:intracellular part; P:centrosome duplication	IPR002453 (PRINTS); IPR000217 (PRINTS); IPR018316 (SMART); IPR003008 (SMART); G3DSA:1.10.287.600 (GENE3D); IPR036525 (G3DSA:3.40.50.GENE3D); IPR003008 (PFAM); IPR037103 (G3DSA:3.30.1330.GENE3D); IPR018316 (PFAM); mobidb-lite (MOBIDB_LITE); IPR000217 (PANTHER); SIGL_PEPTIDE_C_REGION (PHOBIUS); SIGL_PEPTIDE_N_REGION (PHOBIUS); SIGL_PEPTIDE (PHOBIUS); NON_CYTOPLASMIC_DOMAIN (PHOBIUS); SIGL_PEPTIDE_H_REGION (PHOBIUS); cd02187 (CDD); IPR036525 (SUPERFAMILY); IPR008280 (SUPERFAMILY)	F:GO:0003924; F:GO:0005200; F:GO:0005525; C:GO:0005874; P:GO:0007017	F:GTPase activity; F:structural constituent of cytoskeleton; F:GTP binding; C:microtubule; P:microtubule-based process						GO:0044424, GO:0051298, GO:0003924, GO:0005200, GO:0005525, GO:0005874, GO:0007017
TRINITY_DN34827_c0_g1_i1	1612	zinc finger (CCCH type) motif-containing protein	3e-98	F:GO:0046872	F:metal ion binding	IPR000571 (SMART); IPR036855 (G3DSA:4.10.1000.GENE3D); IPR000571 (PFAM); mobidb-lite (MOBIDB_LITE); mobidb-lite (MOBIDB_LITE); mobidb-lite (MOBIDB_LITE); PTHR38218 (PANTHER); IPR000571 (PROSITE_PROFILES); IPR000571 (PROSITE_PROFILES); IPR036855 (SUPERFAMILY); IPR036855 (SUPERFAMILY)	F:GO:0046872	F:metal ion binding						GO:0046872
TRINITY_DN34828_c0_g1_i1	668	hypothetical protein AK812_SmicGene24928	7e-25			Coil (COILS); Coil (COILS); mobidb-lite (MOBIDB_LITE); mobidb-lite (MOBIDB_LITE); mobidb-lite (MOBIDB_LITE)
TRINITY_DN34829_c0_g1_i1	307	TIC20 protein	4.5e-27
TRINITY_DN34829_c0_g1_i2	1066	TIC20 protein	8.4e-65	C:GO:0016020; C:GO:0016021	C:membrane; C:integral component of membrane	Coil (COILS); Coil (COILS); IPR005691 (PFAM); mobidb-lite (MOBIDB_LITE); PTHR33510:SF5 (PANTHER); IPR005691 (PANTHER); CYTOPLASMIC_DOMAIN (PHOBIUS); NON_CYTOPLASMIC_DOMAIN (PHOBIUS); TRANSMEMBRANE (PHOBIUS); TRANSMEMBRANE (PHOBIUS); TRANSMEMBRANE (PHOBIUS); TRANSMEMBRANE (PHOBIUS); CYTOPLASMIC_DOMAIN (PHOBIUS); CYTOPLASMIC_DOMAIN (PHOBIUS); NON_CYTOPLASMIC_DOMAIN (PHOBIUS); TMhelix (TMHMM); TMhelix (TMHMM); TMhelix (TMHMM)								GO:0016020, GO:0016021
TRINITY_DN3483_c0_g1_i1	1258	50S ribosomal protein L20	1.1e-47	C:GO:0005622	C:intracellular	IPR005813 (PRINTS); IPR035566 (G3DSA:1.10.1900.GENE3D); IPR005813 (TIGRFAM); IPR005813 (PFAM); IPR005813 (PANTHER); TRANSMEMBRANE (PHOBIUS); SIGL_PEPTIDE_C_REGION (PHOBIUS); CYTOPLASMIC_DOMAIN (PHOBIUS); NON_CYTOPLASMIC_DOMAIN (PHOBIUS); SIGL_PEPTIDE (PHOBIUS); SIGL_PEPTIDE_N_REGION (PHOBIUS); SIGL_PEPTIDE_H_REGION (PHOBIUS); PD002389 (PRODOM); IPR005813 (CDD); IPR035566 (SUPERFAMILY); TMhelix (TMHMM); TMhelix (TMHMM)	F:GO:0003735; C:GO:0005622; C:GO:0005840; P:GO:0006412; F:GO:0019843	F:structural constituent of ribosome; C:intracellular; C:ribosome; P:translation; F:rRNA binding						GO:0005622, GO:0003735, GO:0005840, GO:0006412, GO:0019843
TRINITY_DN34830_c0_g1_i1	1615	Pentatricopeptide repeat-containing protein, chloroplastic	6.7e-21			IPR002885 (TIGRFAM); IPR011990 (G3DSA:1.25.40.GENE3D); IPR036388 (G3DSA:1.10.10.GENE3D); IPR002885 (PFAM); IPR002885 (PFAM); G3DSA:3.30.2320.10 (GENE3D); mobidb-lite (MOBIDB_LITE); PTHR44149 (PANTHER); IPR002885 (PROSITE_PROFILES); IPR002885 (PROSITE_PROFILES); IPR002885 (PROSITE_PROFILES); IPR002885 (PROSITE_PROFILES); IPR002885 (PROSITE_PROFILES); IPR002885 (PROSITE_PROFILES); IPR002885 (PROSITE_PROFILES)	F:GO:0005515	F:protein binding						GO:0005515
TRINITY_DN34831_c0_g1_i1	615	hypothetical protein AK812_SmicGene6802	1.1e-29			mobidb-lite (MOBIDB_LITE)
TRINITY_DN34832_c0_g1_i1	1207	uncharacterized protein PAC_05752	7.9e-19	C:GO:0016020; C:GO:0016021	C:membrane; C:integral component of membrane	SIGL_PEPTIDE_H_REGION (PHOBIUS); SIGL_PEPTIDE_C_REGION (PHOBIUS); SIGL_PEPTIDE (PHOBIUS); SIGL_PEPTIDE_N_REGION (PHOBIUS); NON_CYTOPLASMIC_DOMAIN (PHOBIUS); SiglP-noTM (SIGLP_EUK)								GO:0016020, GO:0016021
TRINITY_DN34833_c0_g1_i1	780	hypothetical protein AK812_SmicGene33731	1.9e-37
TRINITY_DN34834_c0_g1_i1	801					TRANSMEMBRANE (PHOBIUS); NON_CYTOPLASMIC_DOMAIN (PHOBIUS); CYTOPLASMIC_DOMAIN (PHOBIUS); TMhelix (TMHMM)
TRINITY_DN34835_c0_g1_i1	1366	WD domain, G-beta repeat-containing protein	2e-183	F:GO:0004402; C:GO:0005634; C:GO:0005730; C:GO:0005829; P:GO:0016573; F:GO:0016740; F:GO:0016746	F:histone acetyltransferase activity; C:nucleus; C:nucleolus; C:cytosol; P:histone acetylation; F:transferase activity; F:transferase activity, transferring acyl groups	IPR020472 (PRINTS); IPR001680 (SMART); IPR001680 (PFAM); IPR015943 (G3DSA:2.130.10.GENE3D); IPR015943 (G3DSA:2.130.10.GENE3D); mobidb-lite (MOBIDB_LITE); mobidb-lite (MOBIDB_LITE); PTHR14091 (PANTHER); PTHR14091:SF0 (PANTHER); IPR019775 (PROSITE_PATTERNS); IPR019775 (PROSITE_PATTERNS); IPR001680 (PROSITE_PROFILES); IPR017986 (PROSITE_PROFILES); IPR001680 (PROSITE_PROFILES); IPR036322 (SUPERFAMILY)	F:GO:0005515	F:protein binding						GO:0004402, GO:0005634, GO:0005730, GO:0005829, GO:0016573, GO:0016740, GO:0016746, GO:0005515
TRINITY_DN34836_c0_g1_i1	431					mobidb-lite (MOBIDB_LITE)
TRINITY_DN34837_c0_g1_i1	767	Potassium/sodium hyperpolarization-activated cyclic nucleotide-gated channel 4	2.1e-97			IPR014710 (G3DSA:2.60.120.GENE3D); IPR000595 (PFAM); IPR000595 (PROSITE_PROFILES); IPR018490 (SUPERFAMILY)
TRINITY_DN34838_c0_g1_i1	361					IPR002885 (PFAM); IPR002885 (PFAM); G3DSA:3.30.2320.10 (GENE3D); IPR002885 (TIGRFAM); PTHR44149 (PANTHER); IPR002885 (PROSITE_PROFILES); IPR002885 (PROSITE_PROFILES); IPR002885 (PROSITE_PROFILES); IPR011990 (SUPERFAMILY)	F:GO:0005515	F:protein binding						GO:0005515
TRINITY_DN34839_c0_g1_i1	209
TRINITY_DN3484_c0_g1_i1	430
TRINITY_DN34840_c0_g1_i1	254
TRINITY_DN34841_c0_g1_i1	291					NON_CYTOPLASMIC_DOMAIN (PHOBIUS); CYTOPLASMIC_DOMAIN (PHOBIUS); TRANSMEMBRANE (PHOBIUS)
TRINITY_DN34842_c0_g1_i1	372					mobidb-lite (MOBIDB_LITE)
TRINITY_DN34843_c0_g1_i1	384
TRINITY_DN34844_c0_g1_i1	955	hypothetical protein AK812_SmicGene16980	5.5e-23			IPR006786 (PFAM); mobidb-lite (MOBIDB_LITE); mobidb-lite (MOBIDB_LITE); mobidb-lite (MOBIDB_LITE); mobidb-lite (MOBIDB_LITE); PTHR12707 (PANTHER)
TRINITY_DN34845_c0_g1_i1	561
TRINITY_DN34846_c0_g1_i1	559	glycosyltransferase family 2 protein	2.1e-22	F:GO:0004672; F:GO:0005524; P:GO:0006468; C:GO:0016020; C:GO:0016021	F:protein kise activity; F:ATP binding; P:protein phosphorylation; C:membrane; C:integral component of membrane	IPR029044 (G3DSA:3.90.550.GENE3D); IPR001173 (PFAM); cd00761 (CDD); IPR029044 (SUPERFAMILY)								GO:0004672, GO:0005524, GO:0006468, GO:0016020, GO:0016021
TRINITY_DN34847_c0_g1_i1	676					mobidb-lite (MOBIDB_LITE)
TRINITY_DN34848_c0_g1_i1	1232	molecular chaperone DJ	1.9e-23	F:GO:0001671; C:GO:0005634; C:GO:0005783; P:GO:0006457; P:GO:0030150; F:GO:0031072; C:GO:0031307; P:GO:0032781; F:GO:0046872; F:GO:0051082	F:ATPase activator activity; C:nucleus; C:endoplasmic reticulum; P:protein folding; P:protein import into mitochondrial matrix; F:heat shock protein binding; C:integral component of mitochondrial outer membrane; P:positive regulation of ATPase activity; F:metal ion binding; F:unfolded protein binding	IPR002110 (PRINTS); IPR001623 (PRINTS); IPR002110 (SMART); IPR001623 (SMART); IPR036770 (G3DSA:1.25.40.GENE3D); IPR020683 (PFAM); IPR001623 (PFAM); IPR036869 (G3DSA:1.10.287.GENE3D); IPR036770 (G3DSA:1.25.40.GENE3D); IPR036770 (G3DSA:1.25.40.GENE3D); PF13637 (PFAM); PTHR43928 (PANTHER); PTHR43928 (PANTHER); PTHR43928:SF1 (PANTHER); PTHR43928:SF1 (PANTHER); IPR002110 (PROSITE_PROFILES); IPR002110 (PROSITE_PROFILES); IPR002110 (PROSITE_PROFILES); IPR001623 (PROSITE_PROFILES); IPR002110 (PROSITE_PROFILES); IPR020683 (PROSITE_PROFILES); IPR001623 (CDD); IPR020683 (CDD); IPR020683 (CDD); IPR036770 (SUPERFAMILY); IPR036869 (SUPERFAMILY)	F:GO:0005515	F:protein binding						GO:0001671, GO:0005634, GO:0005783, GO:0006457, GO:0030150, GO:0031072, GO:0031307, GO:0032781, GO:0046872, GO:0051082, GO:0005515
TRINITY_DN34849_c0_g1_i1	2526	putative P-type ATPase4	3.6e-239	F:GO:0000166; F:GO:0005388; F:GO:0005524; C:GO:0016020; C:GO:0016021; F:GO:0016787; F:GO:0046872; P:GO:0070588	F:nucleotide binding; F:calcium-transporting ATPase activity; F:ATP binding; C:membrane; C:integral component of membrane; F:hydrolase activity; F:metal ion binding; P:calcium ion transmembrane transport	PR00119 (PRINTS); IPR001757 (PRINTS); IPR004014 (SMART); IPR023214 (G3DSA:3.40.50.GENE3D); PF00122 (PFAM); IPR001757 (TIGRFAM); G3DSA:2.70.150.10 (GENE3D); IPR023299 (G3DSA:3.40.1110.GENE3D); PF00702 (PFAM); PF13246 (PFAM); IPR004014 (PFAM); mobidb-lite (MOBIDB_LITE); PTHR42861 (PANTHER); PTHR42861:SF37 (PANTHER); IPR018303 (PROSITE_PATTERNS); CYTOPLASMIC_DOMAIN (PHOBIUS); TRANSMEMBRANE (PHOBIUS); CYTOPLASMIC_DOMAIN (PHOBIUS); TRANSMEMBRANE (PHOBIUS); CYTOPLASMIC_DOMAIN (PHOBIUS); NON_CYTOPLASMIC_DOMAIN (PHOBIUS); TRANSMEMBRANE (PHOBIUS); NON_CYTOPLASMIC_DOMAIN (PHOBIUS); TRANSMEMBRANE (PHOBIUS); IPR023298 (SUPERFAMILY); IPR023299 (SUPERFAMILY); IPR036412 (SUPERFAMILY); IPR008250 (SUPERFAMILY); TMhelix (TMHMM); TMhelix (TMHMM)	F:GO:0000166; C:GO:0016021	F:nucleotide binding; C:integral component of membrane						GO:0000166, GO:0005388, GO:0005524, GO:0016020, GO:0016021, GO:0016787, GO:0046872, GO:0070588
TRINITY_DN3485_c0_g1_i1	685	hypothetical protein AK812_SmicGene2718	3.7e-13
TRINITY_DN34850_c0_g1_i1	239					mobidb-lite (MOBIDB_LITE)
TRINITY_DN34851_c0_g1_i1	731	hypothetical protein AK812_SmicGene39334	7.9e-14			mobidb-lite (MOBIDB_LITE); mobidb-lite (MOBIDB_LITE)
TRINITY_DN34852_c0_g1_i1	327					mobidb-lite (MOBIDB_LITE)
TRINITY_DN34853_c0_g1_i1	2236	Glucose-6-phosphate 1-dehydrogese	3.6e-235	F:GO:0003824; P:GO:0008152; P:GO:0044238; P:GO:0071704	F:catalytic activity; P:metabolic process; P:primary metabolic process; P:organic substance metabolic process	IPR001282 (PRINTS); IPR001282 (TIGRFAM); IPR022675 (PFAM); IPR022674 (PFAM); G3DSA:3.40.50.1360 (GENE3D); G3DSA:3.30.360.10 (GENE3D); G3DSA:3.40.50.720 (GENE3D); IPR006148 (PFAM); IPR001282 (PANTHER); IPR001282 (HAMAP); IPR037171 (SUPERFAMILY); IPR036291 (SUPERFAMILY); SSF55347 (SUPERFAMILY)	F:GO:0004345; P:GO:0005975; P:GO:0006006; F:GO:0050661; P:GO:0055114	F:glucose-6-phosphate dehydrogenase activity; P:carbohydrate metabolic process; P:glucose metabolic process; F:NADP binding; P:oxidation-reduction process						GO:0003824, GO:0008152, GO:0044238, GO:0071704, GO:0004345, GO:0005975, GO:0006006, GO:0050661, GO:0055114
TRINITY_DN34854_c0_g1_i1	893	hypothetical protein AK812_SmicGene40137	5.1e-55			G3DSA:3.90.79.10 (GENE3D); mobidb-lite (MOBIDB_LITE); TRANSMEMBRANE (PHOBIUS); NON_CYTOPLASMIC_DOMAIN (PHOBIUS); CYTOPLASMIC_DOMAIN (PHOBIUS); IPR000086 (PROSITE_PROFILES); IPR015797 (SUPERFAMILY)	F:GO:0016787	F:hydrolase activity						GO:0016787
TRINITY_DN34855_c0_g1_i1	537	DUF861 domain-containing protein	8.1e-24			IPR014710 (G3DSA:2.60.120.GENE3D); IPR008579 (PFAM); PTHR33271:SF6 (PANTHER); PTHR33271 (PANTHER); SIGL_PEPTIDE_N_REGION (PHOBIUS); SIGL_PEPTIDE_C_REGION (PHOBIUS); SIGL_PEPTIDE (PHOBIUS); SIGL_PEPTIDE_H_REGION (PHOBIUS); NON_CYTOPLASMIC_DOMAIN (PHOBIUS); SiglP-noTM (SIGLP_EUK); SiglP-TM (SIGLP_GRAM_POSITIVE); IPR011051 (SUPERFAMILY); TMhelix (TMHMM)
TRINITY_DN34856_c0_g1_i1	480	Tankyrase-2	2.3e-06			Coil (COILS); mobidb-lite (MOBIDB_LITE)
TRINITY_DN34857_c0_g1_i1	1203	Poly(U)-specific endoribonuclease	3.5e-27			IPR001878 (SMART); IPR036875 (G3DSA:4.10.60.GENE3D); mobidb-lite (MOBIDB_LITE); IPR001878 (PROSITE_PROFILES); IPR036875 (SUPERFAMILY)	F:GO:0003676; F:GO:0008270	F:nucleic acid binding; F:zinc ion binding						GO:0003676, GO:0008270
TRINITY_DN34858_c0_g1_i1	629	E3 ubiquitin-protein ligase RING1-like	8.1e-07	F:GO:0008270; P:GO:0016567; P:GO:0043161; F:GO:0046872; F:GO:0061630	F:zinc ion binding; P:protein ubiquitition; P:proteasome-mediated ubiquitin-dependent protein catabolic process; F:metal ion binding; F:ubiquitin protein ligase activity	IPR001841 (SMART); IPR001841 (PFAM); IPR013083 (G3DSA:3.30.40.GENE3D); PTHR22765 (PANTHER); NON_CYTOPLASMIC_DOMAIN (PHOBIUS); CYTOPLASMIC_DOMAIN (PHOBIUS); TRANSMEMBRANE (PHOBIUS); IPR001841 (PROSITE_PROFILES); SSF57850 (SUPERFAMILY); TMhelix (TMHMM)								GO:0008270, GO:0016567, GO:0043161, GO:0046872, GO:0061630
TRINITY_DN34859_c0_g1_i1	872	predicted protein	2.1e-45			IPR003347 (SMART); G3DSA:2.60.120.650 (GENE3D); PF13621 (PFAM); PTHR12480:SF22 (PANTHER); PTHR12480 (PANTHER); IPR003347 (PROSITE_PROFILES); SSF51197 (SUPERFAMILY)
TRINITY_DN3486_c0_g1_i1	1111	Nephrocystin-3	3e-28			mobidb-lite (MOBIDB_LITE)
TRINITY_DN34860_c0_g1_i1	1088	Puromycin-sensitive aminopeptidase	2.7e-103			IPR011989 (G3DSA:1.25.10.GENE3D); mobidb-lite (MOBIDB_LITE); IPR016024 (SUPERFAMILY)	F:GO:0005488	F:binding						GO:0005488
TRINITY_DN34861_c0_g1_i1	1485	Serine/threonine-protein kise 38-like	2e-117	F:GO:0016740	F:transferase activity	Coil (COILS); IPR000719 (SMART); G3DSA:3.30.200.20 (GENE3D); G3DSA:1.10.510.10 (GENE3D); IPR000719 (PFAM); mobidb-lite (MOBIDB_LITE); PTHR24356 (PANTHER); IPR017441 (PROSITE_PATTERNS); IPR000719 (PROSITE_PROFILES); IPR011009 (SUPERFAMILY)	F:GO:0004672; F:GO:0005524; P:GO:0006468	F:protein kinase activity; F:ATP binding; P:protein phosphorylation						GO:0016740, GO:0004672, GO:0005524, GO:0006468
TRINITY_DN34862_c0_g1_i1	856	CHT, LRR and PYD domains-containing protein 13	7.1e-06	F:GO:0000166; F:GO:0005524	F:nucleotide binding; F:ATP binding	SM00368 (SMART); IPR001611 (PFAM); G3DSA:3.40.50.2000 (GENE3D); PTHR44483 (PANTHER); SSF52047 (SUPERFAMILY)	F:GO:0005515	F:protein binding						GO:0000166, GO:0005524, GO:0005515
TRINITY_DN34863_c0_g1_i1	895	DEAD-box ATP-dependent R helicase 3, chloroplastic	1.6e-40			Coil (COILS); Coil (COILS); G3DSA:3.30.70.330 (GENE3D); mobidb-lite (MOBIDB_LITE); PTHR32343 (PANTHER); IPR035979 (SUPERFAMILY)	F:GO:0003676	F:nucleic acid binding						GO:0003676
TRINITY_DN34863_c0_g1_i2	895	DEAD-box ATP-dependent R helicase 3, chloroplastic	1.2e-40			Coil (COILS); Coil (COILS); G3DSA:3.30.70.330 (GENE3D); mobidb-lite (MOBIDB_LITE); PTHR32343 (PANTHER); IPR035979 (SUPERFAMILY)	F:GO:0003676	F:nucleic acid binding						GO:0003676
TRINITY_DN34864_c0_g1_i1	669
TRINITY_DN34865_c0_g1_i1	337	protein transport protein Sec24A, putative	1.5e-12	P:GO:0015031; P:GO:0046907	P:protein transport; P:intracellular transport	IPR029006 (G3DSA:3.40.20.GENE3D); mobidb-lite (MOBIDB_LITE); IPR036180 (SUPERFAMILY)								GO:0015031, GO:0046907
TRINITY_DN34866_c0_g1_i1	693	Nitrote monooxygese	5e-50			NON_CYTOPLASMIC_DOMAIN (PHOBIUS); SIGL_PEPTIDE_C_REGION (PHOBIUS); SIGL_PEPTIDE_H_REGION (PHOBIUS); SIGL_PEPTIDE_N_REGION (PHOBIUS); SIGL_PEPTIDE (PHOBIUS); TMhelix (TMHMM)
TRINITY_DN34867_c0_g1_i1	1329	Tat binding protein 1(TBP-1)-interacting protein, putative	4.2e-37			Coil (COILS); IPR010776 (PFAM); IPR036388 (G3DSA:1.10.10.GENE3D); mobidb-lite (MOBIDB_LITE); mobidb-lite (MOBIDB_LITE); IPR010776 (PANTHER)	P:GO:0007131	P:reciprocal meiotic recombination						GO:0007131
TRINITY_DN34868_c0_g1_i1	720
TRINITY_DN34869_c0_g1_i1	763	fatty acid desaturase 4, chloroplastic	1.1e-106	F:GO:0005506; P:GO:0006633; F:GO:0016491; P:GO:0055114	F:iron ion binding; P:fatty acid biosynthetic process; F:oxidoreductase activity; P:oxidation-reduction process	IPR019547 (PFAM); PTHR44910 (PANTHER); TRANSMEMBRANE (PHOBIUS); TRANSMEMBRANE (PHOBIUS); CYTOPLASMIC_DOMAIN (PHOBIUS); NON_CYTOPLASMIC_DOMAIN (PHOBIUS); NON_CYTOPLASMIC_DOMAIN (PHOBIUS); CYTOPLASMIC_DOMAIN (PHOBIUS); TRANSMEMBRANE (PHOBIUS); TMhelix (TMHMM); TMhelix (TMHMM); TMhelix (TMHMM)								GO:0005506, GO:0006633, GO:0016491, GO:0055114
TRINITY_DN3487_c0_g1_i2	281					mobidb-lite (MOBIDB_LITE)
TRINITY_DN34870_c0_g1_i1	212	Ankyrin repeat and sterile alpha motif domain-containing protein 1B	5.4e-08
TRINITY_DN34871_c0_g1_i1	312	tR (cytosine(34)-C(5))-methyltransferase	8e-32
TRINITY_DN34872_c0_g1_i1	1990	Ankyrin repeat domain-containing protein 17	3.2e-89			IPR002110 (SMART); IPR003877 (SMART); IPR036770 (G3DSA:1.25.40.GENE3D); PF13637 (PFAM); IPR036770 (G3DSA:1.25.40.GENE3D); IPR020683 (PFAM); IPR036770 (G3DSA:1.25.40.GENE3D); IPR003877 (PFAM); PTHR44762:SF2 (PANTHER); PTHR44762 (PANTHER); NON_CYTOPLASMIC_DOMAIN (PHOBIUS); CYTOPLASMIC_DOMAIN (PHOBIUS); TRANSMEMBRANE (PHOBIUS); TRANSMEMBRANE (PHOBIUS); NON_CYTOPLASMIC_DOMAIN (PHOBIUS); IPR001870 (PROSITE_PROFILES); IPR002110 (PROSITE_PROFILES); IPR002110 (PROSITE_PROFILES); IPR020683 (PROSITE_PROFILES); IPR002110 (PROSITE_PROFILES); IPR002110 (PROSITE_PROFILES); IPR002110 (PROSITE_PROFILES); IPR002110 (PROSITE_PROFILES); IPR020683 (CDD); cd11709 (CDD); IPR020683 (CDD); IPR013320 (SUPERFAMILY); IPR036770 (SUPERFAMILY); TMhelix (TMHMM); TMhelix (TMHMM); TMhelix (TMHMM); TMhelix (TMHMM)	F:GO:0005515	F:protein binding	>4cj9_A Burrh; transcription, gene targeting, protein-D interaction; 2.21A {Burkholderia rhizoxinica} PDB: 4cja_A	99.9	4.5e-37	E5AV36	GO:0003690	GO:0003690, GO:0005515
TRINITY_DN34873_c0_g1_i1	306					mobidb-lite (MOBIDB_LITE)
TRINITY_DN34874_c0_g1_i1	381					mobidb-lite (MOBIDB_LITE)
TRINITY_DN34875_c0_g1_i1	846	E3 ubiquitin-protein ligase NRDP1-like	1e-20			IPR013083 (G3DSA:3.30.40.GENE3D); PF13920 (PFAM); mobidb-lite (MOBIDB_LITE); SSF57850 (SUPERFAMILY)
TRINITY_DN34876_c0_g1_i1	671	hypothetical protein AK812_SmicGene38958	9.2e-17			mobidb-lite (MOBIDB_LITE)
TRINITY_DN34877_c0_g1_i1	282	P2X receptor	1.3e-25			IPR001429 (PFAM); IPR001429 (PANTHER); PTHR10125:SF22 (PANTHER); TRANSMEMBRANE (PHOBIUS); CYTOPLASMIC_DOMAIN (PHOBIUS); NON_CYTOPLASMIC_DOMAIN (PHOBIUS); TMhelix (TMHMM)	F:GO:0001614; F:GO:0004931; C:GO:0005887; P:GO:0033198; P:GO:0098655	F:purinergic nucleotide receptor activity; F:extracellularly ATP-gated cation channel activity; C:integral component of plasma membrane; P:response to ATP; P:cation transmembrane transport						GO:0001614, GO:0004931, GO:0005887, GO:0033198, GO:0098655
TRINITY_DN34878_c0_g1_i1	739	hypothetical protein AK812_SmicGene21830	1.1e-92			mobidb-lite (MOBIDB_LITE)
TRINITY_DN34879_c0_g1_i1	378	Transketolase	3.7e-31
TRINITY_DN3488_c0_g1_i1	1802	Oxygen-insensitive D(P)H nitroreductase	3.9e-22			IPR036396 (G3DSA:1.10.630.GENE3D); mobidb-lite (MOBIDB_LITE); NON_CYTOPLASMIC_DOMAIN (PHOBIUS); TRANSMEMBRANE (PHOBIUS); CYTOPLASMIC_DOMAIN (PHOBIUS); IPR036396 (SUPERFAMILY); TMhelix (TMHMM)	F:GO:0005506; F:GO:0016705; F:GO:0020037; P:GO:0055114	F:iron ion binding; F:oxidoreductase activity, acting on paired donors, with incorporation or reduction of molecular oxygen; F:heme binding; P:oxidation-reduction process	>3mgx_A Putative P450 monooxygese; cytochrome P450 oxidase, HAEM protein, vancomycin biosynthes carrier protein, oxidoreductase; HET: HEM; 2.10A {Amycolatopsis balhimyci}	100	6.3e-47	Q939Y1	GO:0004497; GO:0005506; GO:0016705; GO:0016787; GO:0020037	GO:0004497, GO:0005506, GO:0016705, GO:0016787, GO:0020037, GO:0055114
TRINITY_DN3488_c0_g1_i2	1124	Oxygen-insensitive D(P)H nitroreductase	2.5e-11			IPR036396 (G3DSA:1.10.630.GENE3D); mobidb-lite (MOBIDB_LITE); TRANSMEMBRANE (PHOBIUS); NON_CYTOPLASMIC_DOMAIN (PHOBIUS); CYTOPLASMIC_DOMAIN (PHOBIUS); IPR036396 (SUPERFAMILY); TMhelix (TMHMM); TMhelix (TMHMM)	F:GO:0005506; F:GO:0016705; F:GO:0020037; P:GO:0055114	F:iron ion binding; F:oxidoreductase activity, acting on paired donors, with incorporation or reduction of molecular oxygen; F:heme binding; P:oxidation-reduction process						GO:0005506, GO:0016705, GO:0020037, GO:0055114
TRINITY_DN34880_c0_g1_i1	349					IPR002885 (PFAM); IPR002885 (PFAM); G3DSA:3.30.2320.10 (GENE3D); IPR002885 (TIGRFAM); PTHR44149 (PANTHER); IPR002885 (PROSITE_PROFILES); IPR002885 (PROSITE_PROFILES); IPR002885 (PROSITE_PROFILES)
TRINITY_DN34881_c0_g1_i1	2071					Coil (COILS); Coil (COILS); mobidb-lite (MOBIDB_LITE); mobidb-lite (MOBIDB_LITE); mobidb-lite (MOBIDB_LITE)
TRINITY_DN34882_c0_g1_i1	1144	putative rhamnose biosynthetic enzyme 1	1.2e-138			IPR035892 (G3DSA:2.60.40.GENE3D); TRANSMEMBRANE (PHOBIUS); TRANSMEMBRANE (PHOBIUS); TRANSMEMBRANE (PHOBIUS); NON_CYTOPLASMIC_DOMAIN (PHOBIUS); NON_CYTOPLASMIC_DOMAIN (PHOBIUS); CYTOPLASMIC_DOMAIN (PHOBIUS); CYTOPLASMIC_DOMAIN (PHOBIUS); IPR035892 (SUPERFAMILY); TMhelix (TMHMM); TMhelix (TMHMM); TMhelix (TMHMM)
TRINITY_DN34883_c0_g1_i1	562	mannosyltransferase	6.7e-13
TRINITY_DN34884_c0_g1_i1	570	AarF/ABC1/UbiB kise family protein	7.8e-09	F:GO:0004672; F:GO:0005524; P:GO:0006468	F:protein kise activity; F:ATP binding; P:protein phosphorylation	PTHR43173:SF3 (PANTHER); PTHR43173 (PANTHER); SIGL_PEPTIDE_C_REGION (PHOBIUS); NON_CYTOPLASMIC_DOMAIN (PHOBIUS); SIGL_PEPTIDE_H_REGION (PHOBIUS); SIGL_PEPTIDE_N_REGION (PHOBIUS); SIGL_PEPTIDE (PHOBIUS); TMhelix (TMHMM)								GO:0004672, GO:0005524, GO:0006468
TRINITY_DN34885_c0_g1_i1	1802	Metabotropic glutamate receptor 8	2e-90			IPR035897 (G3DSA:3.40.50.GENE3D); NON_CYTOPLASMIC_DOMAIN (PHOBIUS); TRANSMEMBRANE (PHOBIUS); CYTOPLASMIC_DOMAIN (PHOBIUS); TRANSMEMBRANE (PHOBIUS); CYTOPLASMIC_DOMAIN (PHOBIUS); CYTOPLASMIC_DOMAIN (PHOBIUS); NON_CYTOPLASMIC_DOMAIN (PHOBIUS); TRANSMEMBRANE (PHOBIUS); TRANSMEMBRANE (PHOBIUS); IPR035897 (SUPERFAMILY); TMhelix (TMHMM); TMhelix (TMHMM); TMhelix (TMHMM)			>4lqc_A TCPB; TIR, tirap molecular mimic, MYD88 binding, inte immunity, flavodoxin fold, bacterial TIR like domain, MYD88; 2.30A {Brucella melitensis} PDB: 4c7m_A	84.2	7.4e-06	Q8YF53	GO:0007165; GO:0039506	GO:0007165, GO:0039506
TRINITY_DN34886_c0_g1_i1	681	Ankyrin repeat and SAM domain-containing protein 6	3.7e-13			IPR002110 (SMART); IPR036770 (G3DSA:1.25.40.GENE3D); IPR020683 (PFAM); IPR036770 (G3DSA:1.25.40.GENE3D); PTHR44181 (PANTHER); IPR002110 (PROSITE_PROFILES); IPR020683 (PROSITE_PROFILES); IPR020683 (CDD); IPR036770 (SUPERFAMILY)	F:GO:0005515	F:protein binding						GO:0005515
TRINITY_DN34888_c0_g1_i1	660
TRINITY_DN34889_c0_g1_i1	1912	Calcium-dependent protein kise 2	2.3e-222
TRINITY_DN3489_c0_g1_i1	430	Light-harvesting complex I LH38 protein	4.7e-14			mobidb-lite (MOBIDB_LITE); SIGL_PEPTIDE_H_REGION (PHOBIUS); SIGL_PEPTIDE_N_REGION (PHOBIUS); SIGL_PEPTIDE_C_REGION (PHOBIUS); NON_CYTOPLASMIC_DOMAIN (PHOBIUS); SIGL_PEPTIDE (PHOBIUS); SiglP-TM (SIGLP_GRAM_POSITIVE); TMhelix (TMHMM)
TRINITY_DN34890_c0_g1_i1	367					mobidb-lite (MOBIDB_LITE)
TRINITY_DN34891_c0_g1_i1	1253	Kelch-like protein 8	0.00044			mobidb-lite (MOBIDB_LITE); NON_CYTOPLASMIC_DOMAIN (PHOBIUS); TRANSMEMBRANE (PHOBIUS); TRANSMEMBRANE (PHOBIUS); CYTOPLASMIC_DOMAIN (PHOBIUS); CYTOPLASMIC_DOMAIN (PHOBIUS); TMhelix (TMHMM); TMhelix (TMHMM)
TRINITY_DN34892_c0_g1_i1	447	E3 ubiquitin-protein ligase	7e-13
TRINITY_DN34893_c0_g1_i1	354
TRINITY_DN34895_c0_g1_i1	208					mobidb-lite (MOBIDB_LITE)
TRINITY_DN34896_c0_g1_i1	964	hypothetical protein AK812_SmicGene35233	7.1e-71			IPR006838 (PFAM); TRANSMEMBRANE (PHOBIUS); TRANSMEMBRANE (PHOBIUS); CYTOPLASMIC_DOMAIN (PHOBIUS); TRANSMEMBRANE (PHOBIUS); NON_CYTOPLASMIC_DOMAIN (PHOBIUS); CYTOPLASMIC_DOMAIN (PHOBIUS); NON_CYTOPLASMIC_DOMAIN (PHOBIUS); CYTOPLASMIC_DOMAIN (PHOBIUS); NON_CYTOPLASMIC_DOMAIN (PHOBIUS); CYTOPLASMIC_DOMAIN (PHOBIUS); TRANSMEMBRANE (PHOBIUS); TRANSMEMBRANE (PHOBIUS); TRANSMEMBRANE (PHOBIUS); TMhelix (TMHMM); TMhelix (TMHMM); TMhelix (TMHMM); TMhelix (TMHMM); TMhelix (TMHMM); TMhelix (TMHMM)	C:GO:0016021	C:integral component of membrane						GO:0016021
TRINITY_DN34897_c0_g1_i1	1624	Serine/threonine-protein phosphatase 2A regulatory subunit B'' subunit gamma	1e-125	P:GO:0002376; P:GO:0002682; P:GO:0007010; C:GO:0015630; C:GO:0044430; P:GO:0050794; P:GO:0065008	P:immune system process; P:regulation of immune system process; P:cytoskeleton organization; C:microtubule cytoskeleton; C:cytoskeletal part; P:regulation of cellular process; P:regulation of biological quality	Coil (COILS); G3DSA:1.10.238.10 (GENE3D); G3DSA:1.10.238.10 (GENE3D); PTHR12085 (PANTHER); PTHR12085:SF3 (PANTHER); IPR018247 (PROSITE_PATTERNS); IPR011992 (SUPERFAMILY); IPR011992 (SUPERFAMILY)								GO:0002376, GO:0002682, GO:0007010, GO:0015630, GO:0044430, GO:0050794, GO:0065008
TRINITY_DN34898_c0_g1_i1	515					TRANSMEMBRANE (PHOBIUS); CYTOPLASMIC_DOMAIN (PHOBIUS); NON_CYTOPLASMIC_DOMAIN (PHOBIUS); TMhelix (TMHMM)
TRINITY_DN34899_c0_g1_i1	234
TRINITY_DN349_c0_g1_i1	1866	general transcription factor 3C polypeptide 2	6.8e-94			IPR015943 (G3DSA:2.130.10.GENE3D); mobidb-lite (MOBIDB_LITE); PTHR15052 (PANTHER); NON_CYTOPLASMIC_DOMAIN (PHOBIUS); CYTOPLASMIC_DOMAIN (PHOBIUS); TRANSMEMBRANE (PHOBIUS); IPR036322 (SUPERFAMILY)	F:GO:0005515	F:protein binding					GO:0006357; GO:0007059; GO:0008284; GO:0016226; GO:0071817; GO:0097361	GO:0006357, GO:0007059, GO:0008284, GO:0016226, GO:0071817, GO:0097361, GO:0005515
TRINITY_DN34900_c0_g1_i1	787	ATP-dependent zinc metalloprotease FtsH 3	1.2e-36
TRINITY_DN34901_c0_g1_i1	824	Reticulocyte-binding protein 2-like a	1.5e-08			mobidb-lite (MOBIDB_LITE)
TRINITY_DN34902_c0_g1_i1	808	hypothetical protein AK812_SmicGene36100	1.5e-13			mobidb-lite (MOBIDB_LITE)
TRINITY_DN34903_c0_g1_i1	1106	Calcium-dependent protein kise 13	1.3e-68			G3DSA:1.10.238.10 (GENE3D); G3DSA:1.10.238.10 (GENE3D); mobidb-lite (MOBIDB_LITE); mobidb-lite (MOBIDB_LITE); IPR018247 (PROSITE_PATTERNS); IPR002048 (PROSITE_PROFILES); IPR002048 (PROSITE_PROFILES); IPR011992 (SUPERFAMILY)	F:GO:0005509	F:calcium ion binding						GO:0005509
TRINITY_DN34904_c0_g1_i1	1310	putative E3 ubiquitin-protein ligase HERC2	1.7e-43			Coil (COILS); IPR000210 (SMART); G3DSA:3.30.710.10 (GENE3D); IPR000210 (PFAM); IPR000210 (PROSITE_PROFILES); IPR011333 (SUPERFAMILY)	F:GO:0005515	F:protein binding						GO:0005515
TRINITY_DN34905_c0_g1_i1	1524	Retrovirus-related Pol polyprotein from transposon TNT 1-94	6.7e-39			IPR035892 (G3DSA:2.60.40.GENE3D); mobidb-lite (MOBIDB_LITE)
TRINITY_DN34906_c0_g1_i1	316
TRINITY_DN34907_c0_g1_i1	1563	Histone-lysine N-methyltransferase SMYD3	3.9e-135	F:GO:0000979; F:GO:0000993; F:GO:0001162; C:GO:0005634; P:GO:0006334; P:GO:0006469; P:GO:0014904; F:GO:0018024; P:GO:0033138; P:GO:0034968; P:GO:0045184; P:GO:0045944; P:GO:0071549	F:R polymerase II core promoter sequence-specific D binding; F:R polymerase II core binding; F:R polymerase II intronic transcription regulatory region sequence-specific D binding; C:nucleus; P:nucleosome assembly; P:negative regulation of protein kise activity; P:myotube cell development; F:histone-lysine N-methyltransferase activity; P:positive regulation of peptidyl-serine phosphorylation; P:histone lysine methylation; P:establishment of protein localization; P:positive regulation of transcription by R polymerase II; P:cellular response to dexamethasone stimulus	IPR001214 (SMART); G3DSA:2.170.270.10 (GENE3D); IPR001214 (PFAM); PTHR12197 (PANTHER); IPR001214 (PROSITE_PROFILES); SSF82199 (SUPERFAMILY)	F:GO:0005515	F:protein binding						GO:0000979, GO:0000993, GO:0001162, GO:0005634, GO:0006334, GO:0006469, GO:0014904, GO:0018024, GO:0033138, GO:0034968, GO:0045184, GO:0045944, GO:0071549, GO:0005515
TRINITY_DN34908_c0_g1_i1	604	putative ammonium transporter	7.2e-29	P:GO:0015696; C:GO:0016020	P:ammonium transport; C:membrane	Coil (COILS); IPR029020 (G3DSA:1.10.3430.GENE3D); IPR024041 (PFAM); PTHR11730:SF6 (PANTHER); PTHR11730 (PANTHER); SIGL_PEPTIDE_H_REGION (PHOBIUS); NON_CYTOPLASMIC_DOMAIN (PHOBIUS); SIGL_PEPTIDE (PHOBIUS); SIGL_PEPTIDE_N_REGION (PHOBIUS); TRANSMEMBRANE (PHOBIUS); SIGL_PEPTIDE_C_REGION (PHOBIUS); CYTOPLASMIC_DOMAIN (PHOBIUS); SiglP-noTM (SIGLP_EUK); IPR029020 (SUPERFAMILY)	F:GO:0008519; P:GO:0015696; C:GO:0016020	F:ammonium transmembrane transporter activity; P:ammonium transport; C:membrane						GO:0015696, GO:0016020, GO:0008519
TRINITY_DN34909_c0_g1_i1	239					mobidb-lite (MOBIDB_LITE)
TRINITY_DN3491_c0_g1_i1	201					SIGL_PEPTIDE_H_REGION (PHOBIUS); SIGL_PEPTIDE_C_REGION (PHOBIUS); SIGL_PEPTIDE (PHOBIUS); SIGL_PEPTIDE_N_REGION (PHOBIUS); NON_CYTOPLASMIC_DOMAIN (PHOBIUS)
TRINITY_DN34910_c0_g1_i1	257
TRINITY_DN34912_c0_g1_i1	759	predicted protein	1.7e-35	F:GO:0008270	F:zinc ion binding	IPR004457 (PFAM); PTHR10876 (PANTHER)	F:GO:0008270	F:zinc ion binding						GO:0008270
TRINITY_DN34913_c0_g1_i1	1355	tankyrase-like protein	2.3e-22			IPR002110 (SMART); IPR036770 (G3DSA:1.25.40.GENE3D); IPR036770 (G3DSA:1.25.40.GENE3D); IPR020683 (PFAM); mobidb-lite (MOBIDB_LITE); IPR020683 (PROSITE_PROFILES); IPR020683 (CDD); IPR036770 (SUPERFAMILY)	F:GO:0005515	F:protein binding						GO:0005515
TRINITY_DN34914_c0_g1_i1	1149	ATP-dependent R helicase DHX8	8.3e-50			IPR019734 (SMART); IPR013105 (PFAM); G3DSA:1.10.150.160 (GENE3D); G3DSA:1.20.1050.10 (GENE3D); IPR011990 (G3DSA:1.25.40.GENE3D); IPR011990 (G3DSA:1.25.40.GENE3D); IPR019734 (PROSITE_PROFILES); IPR013026 (PROSITE_PROFILES); IPR019734 (PROSITE_PROFILES); IPR019734 (PROSITE_PROFILES); IPR011990 (SUPERFAMILY)	F:GO:0005515	F:protein binding						GO:0005515
TRINITY_DN34915_c0_g1_i1	816	kelch-like protein 12	3.5e-34	F:GO:0004842; C:GO:0005802; C:GO:0005829; P:GO:0006511; P:GO:0006895; C:GO:0016605; F:GO:0019964; C:GO:0031463; P:GO:0035455; P:GO:0043161; P:GO:1990390	F:ubiquitin-protein transferase activity; C:trans-Golgi network; C:cytosol; P:ubiquitin-dependent protein catabolic process; P:Golgi to endosome transport; C:PML body; F:interferon-gamma binding; C:Cul3-RING ubiquitin ligase complex; P:response to interferon-alpha; P:proteasome-mediated ubiquitin-dependent protein catabolic process; P:protein K33-linked ubiquitition	IPR000210 (SMART); G3DSA:3.30.710.10 (GENE3D); IPR000210 (PFAM); IPR000210 (PROSITE_PROFILES); IPR011333 (SUPERFAMILY)	F:GO:0005515	F:protein binding						GO:0004842, GO:0005802, GO:0005829, GO:0006511, GO:0006895, GO:0016605, GO:0019964, GO:0031463, GO:0035455, GO:0043161, GO:1990390, GO:0005515
TRINITY_DN34916_c0_g1_i1	1298	predicted protein	2e-60	P:GO:0006508; F:GO:0008233; F:GO:0008237; C:GO:0016020; C:GO:0016021	P:proteolysis; F:peptidase activity; F:metallopeptidase activity; C:membrane; C:integral component of membrane	Coil (COILS); mobidb-lite (MOBIDB_LITE); PTHR39188 (PANTHER); PTHR39188:SF1 (PANTHER); TRANSMEMBRANE (PHOBIUS); CYTOPLASMIC_DOMAIN (PHOBIUS); CYTOPLASMIC_DOMAIN (PHOBIUS); NON_CYTOPLASMIC_DOMAIN (PHOBIUS); TRANSMEMBRANE (PHOBIUS); NON_CYTOPLASMIC_DOMAIN (PHOBIUS); TRANSMEMBRANE (PHOBIUS); CYTOPLASMIC_DOMAIN (PHOBIUS); TRANSMEMBRANE (PHOBIUS); TMhelix (TMHMM); TMhelix (TMHMM); TMhelix (TMHMM); TMhelix (TMHMM)								GO:0006508, GO:0008233, GO:0008237, GO:0016020, GO:0016021
TRINITY_DN34917_c0_g1_i1	1395	hypothetical protein AK812_SmicGene17496	1.7e-33			Coil (COILS); G3DSA:1.20.1000.10 (GENE3D); mobidb-lite (MOBIDB_LITE); mobidb-lite (MOBIDB_LITE)
TRINITY_DN34918_c0_g1_i1	1743	ELMO domain-containing protein 3	4.9e-70	F:GO:0005096; P:GO:0043547	F:GTPase activator activity; P:positive regulation of GTPase activity	Coil (COILS); IPR006816 (PFAM); mobidb-lite (MOBIDB_LITE); mobidb-lite (MOBIDB_LITE); PTHR12771 (PANTHER); IPR030731 (PTHR12771:PANTHER); IPR006816 (PROSITE_PROFILES)	F:GO:0005096	F:GTPase activator activity						GO:0005096, GO:0043547
TRINITY_DN34919_c0_g1_i1	568	hypothetical protein AK812_SmicGene32199	3.5e-33			TRANSMEMBRANE (PHOBIUS); CYTOPLASMIC_DOMAIN (PHOBIUS); TRANSMEMBRANE (PHOBIUS); TRANSMEMBRANE (PHOBIUS); CYTOPLASMIC_DOMAIN (PHOBIUS); CYTOPLASMIC_DOMAIN (PHOBIUS); NON_CYTOPLASMIC_DOMAIN (PHOBIUS); TRANSMEMBRANE (PHOBIUS); NON_CYTOPLASMIC_DOMAIN (PHOBIUS); TMhelix (TMHMM); TMhelix (TMHMM); TMhelix (TMHMM); TMhelix (TMHMM)
TRINITY_DN3492_c0_g1_i1	227
TRINITY_DN34920_c0_g1_i1	585	Ribonucleoside-diphosphate reductase large chain	2.9e-06	C:GO:0016020; C:GO:0016021	C:membrane; C:integral component of membrane	IPR009091 (G3DSA:2.130.10.GENE3D); PF13540 (PFAM); SIGL_PEPTIDE_N_REGION (PHOBIUS); SIGL_PEPTIDE (PHOBIUS); SIGL_PEPTIDE_C_REGION (PHOBIUS); NON_CYTOPLASMIC_DOMAIN (PHOBIUS); SIGL_PEPTIDE_H_REGION (PHOBIUS); IPR009091 (SUPERFAMILY)								GO:0016020, GO:0016021
TRINITY_DN34921_c0_g1_i1	1056	Protein XRP2	3.9e-131	C:GO:0005737; C:GO:0043229	C:cytoplasm; C:intracellular organelle	IPR006599 (SMART); G3DSA:2.160.20.70 (GENE3D); IPR012945 (PFAM); mobidb-lite (MOBIDB_LITE); PTHR15440 (PANTHER); IPR017901 (PROSITE_PROFILES)								GO:0005737, GO:0043229
TRINITY_DN34922_c0_g1_i1	291					IPR008615 (PFAM); PTHR32134:SF118 (PANTHER); PTHR32134 (PANTHER)
TRINITY_DN34923_c0_g1_i1	1809	predicted protein	1.1e-112	C:GO:0016020; C:GO:0016021	C:membrane; C:integral component of membrane	IPR011685 (PFAM); mobidb-lite (MOBIDB_LITE); mobidb-lite (MOBIDB_LITE); mobidb-lite (MOBIDB_LITE); PTHR14009:SF14 (PANTHER); PTHR14009 (PANTHER); TRANSMEMBRANE (PHOBIUS); CYTOPLASMIC_DOMAIN (PHOBIUS); NON_CYTOPLASMIC_DOMAIN (PHOBIUS); TMhelix (TMHMM)								GO:0016020, GO:0016021
TRINITY_DN34924_c0_g1_i1	1112	Zinc finger CCCH domain-containing protein 5	4.1e-54			IPR000571 (SMART); IPR000571 (PFAM); IPR036855 (G3DSA:4.10.1000.GENE3D); mobidb-lite (MOBIDB_LITE); PTHR12506 (PANTHER); PTHR12506 (PANTHER); PTHR12506:SF24 (PANTHER); PTHR12506:SF24 (PANTHER); IPR000571 (PROSITE_PROFILES); IPR000571 (PROSITE_PROFILES); IPR036855 (SUPERFAMILY); IPR036855 (SUPERFAMILY)	F:GO:0046872	F:metal ion binding						GO:0046872
TRINITY_DN34925_c0_g1_i1	422					mobidb-lite (MOBIDB_LITE); mobidb-lite (MOBIDB_LITE)
TRINITY_DN34926_c0_g1_i1	1137	hypothetical protein AK812_SmicGene28086	4.6e-101			mobidb-lite (MOBIDB_LITE); mobidb-lite (MOBIDB_LITE); TRANSMEMBRANE (PHOBIUS); NON_CYTOPLASMIC_DOMAIN (PHOBIUS); CYTOPLASMIC_DOMAIN (PHOBIUS)
TRINITY_DN34927_c0_g1_i1	761	hypothetical protein AK812_SmicGene35588	3e-40			Coil (COILS); G3DSA:2.30.42.10 (GENE3D); mobidb-lite (MOBIDB_LITE); mobidb-lite (MOBIDB_LITE); cd00136 (CDD); IPR036034 (SUPERFAMILY)	F:GO:0005515	F:protein binding						GO:0005515
TRINITY_DN34928_c0_g1_i1	550
TRINITY_DN34929_c0_g1_i1	289
TRINITY_DN3493_c0_g1_i1	422					mobidb-lite (MOBIDB_LITE); mobidb-lite (MOBIDB_LITE)
TRINITY_DN34930_c0_g1_i1	860	adenylate cyclase, putative	4.3e-19	P:GO:0008150; P:GO:0009987; F:GO:0016829	P:biological_process; P:cellular process; F:lyase activity	IPR029787 (G3DSA:3.30.70.GENE3D); mobidb-lite (MOBIDB_LITE); PTHR16305 (PANTHER); SIGL_PEPTIDE_N_REGION (PHOBIUS); SIGL_PEPTIDE (PHOBIUS); SIGL_PEPTIDE_H_REGION (PHOBIUS); NON_CYTOPLASMIC_DOMAIN (PHOBIUS); SIGL_PEPTIDE_C_REGION (PHOBIUS); IPR001054 (PROSITE_PROFILES); cd07302 (CDD); SiglP-noTM (SIGLP_EUK); IPR029787 (SUPERFAMILY)	P:GO:0009190; F:GO:0016849; P:GO:0035556	P:cyclic nucleotide biosynthetic process; F:phosphorus-oxygen lyase activity; P:intracellular signal transduction						GO:0008150, GO:0009987, GO:0016829, GO:0009190, GO:0016849, GO:0035556
TRINITY_DN34931_c0_g1_i1	696	Reticulocyte-binding protein 2-like a	9e-07
TRINITY_DN34932_c0_g1_i1	341	Sodium-dependent phosphate transport protein 2A	3.8e-19			TRANSMEMBRANE (PHOBIUS); NON_CYTOPLASMIC_DOMAIN (PHOBIUS); CYTOPLASMIC_DOMAIN (PHOBIUS); TMhelix (TMHMM)
TRINITY_DN34933_c0_g1_i1	269
TRINITY_DN34934_c0_g1_i1	1072	Actin-related protein 6	1.2e-37	C:GO:0000784; C:GO:0000812; C:GO:0005634; C:GO:0005737; C:GO:0005829; P:GO:0006338; P:GO:0006348; C:GO:0016020; C:GO:0016021; F:GO:0031491; P:GO:0043486	C:nuclear chromosome, telomeric region; C:Swr1 complex; C:nucleus; C:cytoplasm; C:cytosol; P:chromatin remodeling; P:chromatin silencing at telomere; C:membrane; C:integral component of membrane; F:nucleosome binding; P:histone exchange	Coil (COILS); IPR004000 (SMART); G3DSA:3.90.640.10 (GENE3D); G3DSA:3.30.420.40 (GENE3D); IPR004000 (PFAM); G3DSA:3.30.420.40 (GENE3D); mobidb-lite (MOBIDB_LITE); IPR030054 (PTHR11937:PANTHER); IPR004000 (PANTHER); SIGL_PEPTIDE_C_REGION (PHOBIUS); SIGL_PEPTIDE_N_REGION (PHOBIUS); SIGL_PEPTIDE (PHOBIUS); SIGL_PEPTIDE_H_REGION (PHOBIUS); NON_CYTOPLASMIC_DOMAIN (PHOBIUS); SSF53067 (SUPERFAMILY)	C:GO:0005634; P:GO:0006338	C:nucleus; P:chromatin remodeling						GO:0000784, GO:0000812, GO:0005634, GO:0005737, GO:0005829, GO:0006338, GO:0006348, GO:0016020, GO:0016021, GO:0031491, GO:0043486
TRINITY_DN34936_c0_g1_i1	792					mobidb-lite (MOBIDB_LITE)
TRINITY_DN34937_c0_g1_i1	1276	poly(3-hydroxybutyrate) depolymerase	5.4e-167			IPR029058 (G3DSA:3.40.50.GENE3D); IPR010126 (PFAM); PTHR43037 (PANTHER); SIGL_PEPTIDE_N_REGION (PHOBIUS); SIGL_PEPTIDE (PHOBIUS); SIGL_PEPTIDE_C_REGION (PHOBIUS); NON_CYTOPLASMIC_DOMAIN (PHOBIUS); SIGL_PEPTIDE_H_REGION (PHOBIUS); SiglP-noTM (SIGLP_EUK); IPR029058 (SUPERFAMILY)	C:GO:0005576; F:GO:0016787	C:extracellular region; F:hydrolase activity						GO:0005576, GO:0016787
TRINITY_DN34938_c0_g1_i1	1290	Peridinin-chlorophyll a-binding protein, chloroplastic	1e-80			TRANSMEMBRANE (PHOBIUS); NON_CYTOPLASMIC_DOMAIN (PHOBIUS); TRANSMEMBRANE (PHOBIUS); TRANSMEMBRANE (PHOBIUS); CYTOPLASMIC_DOMAIN (PHOBIUS); TRANSMEMBRANE (PHOBIUS); NON_CYTOPLASMIC_DOMAIN (PHOBIUS); TRANSMEMBRANE (PHOBIUS); TRANSMEMBRANE (PHOBIUS); NON_CYTOPLASMIC_DOMAIN (PHOBIUS); CYTOPLASMIC_DOMAIN (PHOBIUS); CYTOPLASMIC_DOMAIN (PHOBIUS); NON_CYTOPLASMIC_DOMAIN (PHOBIUS); CYTOPLASMIC_DOMAIN (PHOBIUS); CYTOPLASMIC_DOMAIN (PHOBIUS); TRANSMEMBRANE (PHOBIUS); TRANSMEMBRANE (PHOBIUS); TMhelix (TMHMM); TMhelix (TMHMM); TMhelix (TMHMM); TMhelix (TMHMM); TMhelix (TMHMM); TMhelix (TMHMM)
TRINITY_DN34939_c0_g1_i1	285
TRINITY_DN34940_c0_g1_i1	1163	Calcium-dependent protein kise 2	5.1e-47			TRANSMEMBRANE (PHOBIUS); CYTOPLASMIC_DOMAIN (PHOBIUS); NON_CYTOPLASMIC_DOMAIN (PHOBIUS); TRANSMEMBRANE (PHOBIUS); NON_CYTOPLASMIC_DOMAIN (PHOBIUS); NON_CYTOPLASMIC_DOMAIN (PHOBIUS); CYTOPLASMIC_DOMAIN (PHOBIUS); TRANSMEMBRANE (PHOBIUS); TRANSMEMBRANE (PHOBIUS); TMhelix (TMHMM); TMhelix (TMHMM)
TRINITY_DN34941_c0_g1_i1	424	sulfate transporter, putative	6.2e-35	P:GO:0006810; F:GO:0008514; F:GO:0015116; F:GO:0015291; P:GO:0015711; C:GO:0016021; P:GO:0065008; P:GO:0098661	P:transport; F:organic anion transmembrane transporter activity; F:sulfate transmembrane transporter activity; F:secondary active transmembrane transporter activity; P:organic anion transport; C:integral component of membrane; P:regulation of biological quality; P:inorganic anion transmembrane transport	IPR011547 (PFAM); IPR001902 (PANTHER); PTHR11814:SF180 (PANTHER)	F:GO:0008271; P:GO:0008272; F:GO:0015116; C:GO:0016020; C:GO:0016021; P:GO:0055085	F:secondary active sulfate transmembrane transporter activity; P:sulfate transport; F:sulfate transmembrane transporter activity; C:membrane; C:integral component of membrane; P:transmembrane transport						GO:0006810, GO:0008514, GO:0015116, GO:0015291, GO:0015711, GO:0016021, GO:0065008, GO:0098661, GO:0008271, GO:0008272, GO:0016020, GO:0055085
TRINITY_DN34942_c0_g1_i1	1286	mono-or diacylglycerol acyltransferase type 2	1.3e-64	F:GO:0003846; C:GO:0016020; C:GO:0016021; F:GO:0016740; F:GO:0016746; F:GO:0016747	F:2-acylglycerol O-acyltransferase activity; C:membrane; C:integral component of membrane; F:transferase activity; F:transferase activity, transferring acyl groups; F:transferase activity, transferring acyl groups other than amino-acyl groups	IPR007130 (PFAM); PTHR12317 (PANTHER); PTHR12317:SF56 (PANTHER); TRANSMEMBRANE (PHOBIUS); CYTOPLASMIC_DOMAIN (PHOBIUS); CYTOPLASMIC_DOMAIN (PHOBIUS); NON_CYTOPLASMIC_DOMAIN (PHOBIUS); TRANSMEMBRANE (PHOBIUS); TMhelix (TMHMM); TMhelix (TMHMM)	F:GO:0016747	F:transferase activity, transferring acyl groups other than amino-acyl groups						GO:0003846, GO:0016020, GO:0016021, GO:0016740, GO:0016746, GO:0016747
TRINITY_DN34943_c0_g1_i1	466	serine/threonine-protein kise STY46	2e-23			IPR000719 (PFAM); G3DSA:1.10.510.10 (GENE3D); PTHR44023:SF1 (PANTHER); PTHR44023 (PANTHER); IPR000719 (PROSITE_PROFILES); IPR011009 (SUPERFAMILY)	F:GO:0004672; F:GO:0005524; P:GO:0006468	F:protein kinase activity; F:ATP binding; P:protein phosphorylation						GO:0004672, GO:0005524, GO:0006468
TRINITY_DN34944_c0_g1_i1	1433	hypothetical protein AK812_SmicGene30057	5.9e-21			G3DSA:3.10.20.90 (GENE3D); IPR000626 (PFAM); mobidb-lite (MOBIDB_LITE); IPR000626 (PROSITE_PROFILES); cd01769 (CDD); IPR029071 (SUPERFAMILY)	F:GO:0005515	F:protein binding						GO:0005515
TRINITY_DN34945_c0_g1_i1	239					SIGL_PEPTIDE (PHOBIUS); SIGL_PEPTIDE_H_REGION (PHOBIUS); SIGL_PEPTIDE_N_REGION (PHOBIUS); NON_CYTOPLASMIC_DOMAIN (PHOBIUS); SIGL_PEPTIDE_C_REGION (PHOBIUS); SiglP-TM (SIGLP_GRAM_POSITIVE); SiglP-noTM (SIGLP_EUK)
TRINITY_DN34946_c0_g1_i1	1653	putative membrane protein	2e-182	C:GO:0016020; C:GO:0016021	C:membrane; C:integral component of membrane	Coil (COILS); IPR006876 (PFAM); PTHR16130 (PANTHER); NON_CYTOPLASMIC_DOMAIN (PHOBIUS); CYTOPLASMIC_DOMAIN (PHOBIUS); TRANSMEMBRANE (PHOBIUS); NON_CYTOPLASMIC_DOMAIN (PHOBIUS); NON_CYTOPLASMIC_DOMAIN (PHOBIUS); TRANSMEMBRANE (PHOBIUS); TRANSMEMBRANE (PHOBIUS); TRANSMEMBRANE (PHOBIUS); TRANSMEMBRANE (PHOBIUS); TRANSMEMBRANE (PHOBIUS); CYTOPLASMIC_DOMAIN (PHOBIUS); NON_CYTOPLASMIC_DOMAIN (PHOBIUS); NON_CYTOPLASMIC_DOMAIN (PHOBIUS); CYTOPLASMIC_DOMAIN (PHOBIUS); TRANSMEMBRANE (PHOBIUS); CYTOPLASMIC_DOMAIN (PHOBIUS); TRANSMEMBRANE (PHOBIUS); TRANSMEMBRANE (PHOBIUS); CYTOPLASMIC_DOMAIN (PHOBIUS); TMhelix (TMHMM); TMhelix (TMHMM); TMhelix (TMHMM); TMhelix (TMHMM); TMhelix (TMHMM); TMhelix (TMHMM); TMhelix (TMHMM); TMhelix (TMHMM); TMhelix (TMHMM)								GO:0016020, GO:0016021
TRINITY_DN34947_c0_g1_i1	353	pyrazimidase nicotimidase	2.6e-07			IPR036380 (G3DSA:3.40.50.GENE3D); IPR036380 (SUPERFAMILY)	F:GO:0003824; P:GO:0008152	F:catalytic activity; P:metabolic process						GO:0003824, GO:0008152
TRINITY_DN34948_c0_g1_i1	530	Phosphate import ATP-binding protein PstB	5e-10			TRANSMEMBRANE (PHOBIUS); CYTOPLASMIC_DOMAIN (PHOBIUS); SIGL_PEPTIDE_H_REGION (PHOBIUS); SIGL_PEPTIDE_N_REGION (PHOBIUS); SIGL_PEPTIDE (PHOBIUS); NON_CYTOPLASMIC_DOMAIN (PHOBIUS); SIGL_PEPTIDE_C_REGION (PHOBIUS); TMhelix (TMHMM); TMhelix (TMHMM)
TRINITY_DN34949_c0_g1_i1	461					mobidb-lite (MOBIDB_LITE)
TRINITY_DN3495_c0_g1_i1	210					TRANSMEMBRANE (PHOBIUS); NON_CYTOPLASMIC_DOMAIN (PHOBIUS); CYTOPLASMIC_DOMAIN (PHOBIUS); TMhelix (TMHMM)
TRINITY_DN34950_c0_g1_i1	526	Zinc finger protein 470	3.5e-11			mobidb-lite (MOBIDB_LITE)
TRINITY_DN34951_c0_g1_i1	1095	CAP-Gly domain-containing linker protein 2	7.5e-16	C:GO:0005881; C:GO:0035371; F:GO:0051010	C:cytoplasmic microtubule; C:microtubule plus-end; F:microtubule plus-end binding	Coil (COILS); IPR000938 (SMART); IPR036859 (G3DSA:2.30.30.GENE3D); IPR036910 (G3DSA:1.10.30.GENE3D); IPR000938 (PFAM); mobidb-lite (MOBIDB_LITE); PTHR18916 (PANTHER); IPR000938 (PROSITE_PATTERNS); IPR000938 (PROSITE_PROFILES); IPR036859 (SUPERFAMILY)								GO:0005881, GO:0035371, GO:0051010
TRINITY_DN34952_c0_g1_i1	1473	ATP-sensitive inward rectifier potassium channel 10	6.9e-25			IPR013518 (G3DSA:2.60.40.GENE3D); IPR016449 (PFAM); G3DSA:1.10.287.70 (GENE3D); mobidb-lite (MOBIDB_LITE); IPR016449 (PANTHER); TRANSMEMBRANE (PHOBIUS); TRANSMEMBRANE (PHOBIUS); NON_CYTOPLASMIC_DOMAIN (PHOBIUS); CYTOPLASMIC_DOMAIN (PHOBIUS); CYTOPLASMIC_DOMAIN (PHOBIUS); SSF81324 (SUPERFAMILY); IPR014756 (SUPERFAMILY); TMhelix (TMHMM); TMhelix (TMHMM)	F:GO:0005242; P:GO:0006813; C:GO:0016021	F:inward rectifier potassium channel activity; P:potassium ion transport; C:integral component of membrane						GO:0005242, GO:0006813, GO:0016021
TRINITY_DN34953_c0_g1_i1	406
TRINITY_DN34954_c0_g1_i1	1244	23S rR methyltransferase	4.8e-120	F:GO:0003824; P:GO:0016070; P:GO:0032259	F:catalytic activity; P:R metabolic process; P:methylation	PF13394 (PFAM); IPR007197 (PFAM); IPR013785 (G3DSA:3.20.20.GENE3D); IPR004383 (PANTHER); PTHR30544:SF2 (PANTHER); cd01335 (CDD); SSF102114 (SUPERFAMILY)	F:GO:0003824; C:GO:0005737; P:GO:0006364; F:GO:0008173; F:GO:0051536	F:catalytic activity; C:cytoplasm; P:rRNA processing; F:RNA methyltransferase activity; F:iron-sulfur cluster binding						GO:0003824, GO:0016070, GO:0032259, GO:0005737, GO:0006364, GO:0008173, GO:0051536
TRINITY_DN34955_c0_g1_i1	2806	[Pyruvate dehydrogese (acetyl-transferring)] kise isozyme 3, mitochondrial	4.9e-213			Coil (COILS); IPR011989 (G3DSA:1.25.10.GENE3D); G3DSA:1.10.150.160 (GENE3D); PTHR22904 (PANTHER); IPR016024 (SUPERFAMILY); IPR011990 (SUPERFAMILY)	F:GO:0005488; F:GO:0005515	F:binding; F:protein binding	>4it4_A CG17282, RE50353P; immunophilin, unknown function; 2.50A {Drosophila melanogaster}	92.8	4.1e-07	Q9VDE4	GO:0003755; GO:0005528; GO:0005829; GO:0042176; GO:0045475; GO:0061077; GO:1901873	GO:0003755, GO:0005528, GO:0005829, GO:0042176, GO:0045475, GO:0061077, GO:1901873, GO:0005488, GO:0005515
TRINITY_DN34956_c0_g1_i1	316
TRINITY_DN34957_c0_g1_i1	431
TRINITY_DN34958_c0_g1_i1	1035	hypothetical protein AK812_SmicGene14743	3.1e-56			mobidb-lite (MOBIDB_LITE)
TRINITY_DN34959_c0_g1_i1	300
TRINITY_DN3496_c0_g1_i1	754	ADP-ribosylation factor-like protein 3	6e-73	F:GO:0005525; C:GO:0005622; P:GO:0007264	F:GTP binding; C:intracellular; P:small GTPase mediated sigl transduction	IPR006689 (PRINTS); SM00177 (SMART); SM00178 (SMART); SM00175 (SMART); IPR006689 (PFAM); IPR005225 (TIGRFAM); G3DSA:3.40.50.300 (GENE3D); PTHR11711:SF309 (PANTHER); PTHR11711 (PANTHER); IPR024156 (PROSITE_PROFILES); cd04155 (CDD); IPR027417 (SUPERFAMILY)	F:GO:0005525; C:GO:0005622; P:GO:0007264	F:GTP binding; C:intracellular; P:small GTPase mediated signal transduction						GO:0005525, GO:0005622, GO:0007264
TRINITY_DN34960_c0_g1_i1	1390	predicted protein	4.2e-32	P:GO:0006629; F:GO:0008081; F:GO:0016491; P:GO:0055114	P:lipid metabolic process; F:phosphoric diester hydrolase activity; F:oxidoreductase activity; P:oxidation-reduction process	IPR011042 (G3DSA:2.120.10.GENE3D); IPR011042 (G3DSA:2.120.10.GENE3D); SSF63829 (SUPERFAMILY); SSF63829 (SUPERFAMILY)								GO:0006629, GO:0008081, GO:0016491, GO:0055114
TRINITY_DN34961_c0_g1_i1	1528	aspartyl protease ASP3	1.2e-77	F:GO:0004190; P:GO:0006508; F:GO:0008233; F:GO:0016787; P:GO:0030163	F:aspartic-type endopeptidase activity; P:proteolysis; F:peptidase activity; F:hydrolase activity; P:protein catabolic process	IPR001461 (PRINTS); IPR021109 (G3DSA:2.40.70.GENE3D); IPR033121 (PFAM); IPR021109 (G3DSA:2.40.70.GENE3D); PTHR13683:SF273 (PANTHER); IPR001461 (PANTHER); PTHR13683:SF273 (PANTHER); NON_CYTOPLASMIC_DOMAIN (PHOBIUS); SIGL_PEPTIDE (PHOBIUS); SIGL_PEPTIDE_H_REGION (PHOBIUS); SIGL_PEPTIDE_N_REGION (PHOBIUS); SIGL_PEPTIDE_C_REGION (PHOBIUS); IPR033121 (PROSITE_PROFILES); SiglP-noTM (SIGLP_EUK); IPR021109 (SUPERFAMILY)	F:GO:0004190; P:GO:0006508	F:aspartic-type endopeptidase activity; P:proteolysis						GO:0004190, GO:0006508, GO:0008233, GO:0016787, GO:0030163
TRINITY_DN34962_c0_g1_i1	691					SiglP-TM (SIGLP_GRAM_POSITIVE)
TRINITY_DN34963_c0_g1_i1	591	Protein C14orf29, putative	3.9e-96			IPR022742 (PFAM); IPR029058 (G3DSA:3.40.50.GENE3D); PTHR43358 (PANTHER); IPR029058 (SUPERFAMILY)
TRINITY_DN34964_c0_g1_i1	1403	UPF0046 protein T07D4.2	4.1e-128	C:GO:0016020; C:GO:0016021; F:GO:0016787	C:membrane; C:integral component of membrane; F:hydrolase activity	IPR029052 (G3DSA:3.60.21.GENE3D); IPR004843 (PFAM); mobidb-lite (MOBIDB_LITE); PTHR12905 (PANTHER); PTHR12905:SF0 (PANTHER); SIGL_PEPTIDE_C_REGION (PHOBIUS); SIGL_PEPTIDE (PHOBIUS); NON_CYTOPLASMIC_DOMAIN (PHOBIUS); SIGL_PEPTIDE_H_REGION (PHOBIUS); SIGL_PEPTIDE_N_REGION (PHOBIUS); SiglP-noTM (SIGLP_EUK); IPR029052 (SUPERFAMILY)	F:GO:0016787	F:hydrolase activity						GO:0016020, GO:0016021, GO:0016787
TRINITY_DN34965_c0_g1_i1	835					mobidb-lite (MOBIDB_LITE)
TRINITY_DN34966_c0_g1_i1	656	predicted protein	1.9e-30	F:GO:0005506; F:GO:0016491; P:GO:0055114	F:iron ion binding; F:oxidoreductase activity; P:oxidation-reduction process	G3DSA:2.60.40.730 (GENE3D); IPR002742 (PFAM); NON_CYTOPLASMIC_DOMAIN (PHOBIUS); SIGL_PEPTIDE_H_REGION (PHOBIUS); SIGL_PEPTIDE (PHOBIUS); SIGL_PEPTIDE_N_REGION (PHOBIUS); SIGL_PEPTIDE_C_REGION (PHOBIUS); SiglP-noTM (SIGLP_EUK); SiglP-noTM (SIGLP_GRAM_NEGATIVE); SiglP-TM (SIGLP_GRAM_POSITIVE); IPR036073 (SUPERFAMILY); TMhelix (TMHMM)	F:GO:0005506; F:GO:0016491; P:GO:0055114	F:iron ion binding; F:oxidoreductase activity; P:oxidation-reduction process						GO:0005506, GO:0016491, GO:0055114
TRINITY_DN34967_c0_g1_i1	288					mobidb-lite (MOBIDB_LITE)
TRINITY_DN34968_c0_g1_i1	1408	putative E3 ubiquitin-protein ligase HERC1	3.4e-13			IPR016186 (G3DSA:3.10.100.GENE3D); PTHR34720:SF7 (PANTHER); PTHR34720 (PANTHER); IPR009091 (SUPERFAMILY)
TRINITY_DN34969_c0_g1_i1	287
TRINITY_DN3497_c0_g1_i1	259					mobidb-lite (MOBIDB_LITE)
TRINITY_DN3497_c0_g1_i2	276					mobidb-lite (MOBIDB_LITE)
TRINITY_DN34970_c0_g1_i1	753					mobidb-lite (MOBIDB_LITE); CYTOPLASMIC_DOMAIN (PHOBIUS); NON_CYTOPLASMIC_DOMAIN (PHOBIUS); NON_CYTOPLASMIC_DOMAIN (PHOBIUS); TRANSMEMBRANE (PHOBIUS); TRANSMEMBRANE (PHOBIUS); TMhelix (TMHMM); TMhelix (TMHMM)
TRINITY_DN34971_c0_g1_i1	459
TRINITY_DN34972_c0_g1_i1	533	HORMA domain protein	2e-14			IPR036570 (G3DSA:3.30.900.GENE3D); mobidb-lite (MOBIDB_LITE); SIGL_PEPTIDE_C_REGION (PHOBIUS); NON_CYTOPLASMIC_DOMAIN (PHOBIUS); SIGL_PEPTIDE (PHOBIUS); SIGL_PEPTIDE_H_REGION (PHOBIUS); SIGL_PEPTIDE_N_REGION (PHOBIUS); SiglP-noTM (SIGLP_EUK); IPR036570 (SUPERFAMILY)
TRINITY_DN34973_c0_g1_i1	388
TRINITY_DN34974_c0_g1_i1	480					G3DSA:3.30.2320.10 (GENE3D)
TRINITY_DN34975_c0_g1_i1	254
TRINITY_DN34976_c0_g1_i1	1347
TRINITY_DN34977_c0_g1_i1	1795	ABC transporter F family member 5	1.1e-64			IPR035897 (G3DSA:3.40.50.GENE3D); TRANSMEMBRANE (PHOBIUS); TRANSMEMBRANE (PHOBIUS); NON_CYTOPLASMIC_DOMAIN (PHOBIUS); CYTOPLASMIC_DOMAIN (PHOBIUS); TRANSMEMBRANE (PHOBIUS); CYTOPLASMIC_DOMAIN (PHOBIUS); TRANSMEMBRANE (PHOBIUS); CYTOPLASMIC_DOMAIN (PHOBIUS); CYTOPLASMIC_DOMAIN (PHOBIUS); TRANSMEMBRANE (PHOBIUS); NON_CYTOPLASMIC_DOMAIN (PHOBIUS); NON_CYTOPLASMIC_DOMAIN (PHOBIUS); CYTOPLASMIC_DOMAIN (PHOBIUS); TRANSMEMBRANE (PHOBIUS); TRANSMEMBRANE (PHOBIUS); NON_CYTOPLASMIC_DOMAIN (PHOBIUS); TRANSMEMBRANE (PHOBIUS); IPR035897 (SUPERFAMILY); TMhelix (TMHMM); TMhelix (TMHMM); TMhelix (TMHMM); TMhelix (TMHMM); TMhelix (TMHMM); TMhelix (TMHMM); TMhelix (TMHMM); TMhelix (TMHMM)
TRINITY_DN34978_c0_g1_i1	512					PF16994 (PFAM)
TRINITY_DN34979_c0_g1_i1	1095	predicted protein	1.3e-41			IPR018962 (PFAM)
TRINITY_DN3498_c0_g1_i1	299
TRINITY_DN34980_c0_g1_i1	391
TRINITY_DN34981_c0_g1_i1	964	putative UDP-glucosyltransferase YojK	8.1e-99			G3DSA:1.10.238.10 (GENE3D); IPR004401 (PFAM); IPR036894 (G3DSA:3.30.1310.GENE3D); SIGL_PEPTIDE_N_REGION (PHOBIUS); SIGL_PEPTIDE_H_REGION (PHOBIUS); SIGL_PEPTIDE_C_REGION (PHOBIUS); SIGL_PEPTIDE (PHOBIUS); NON_CYTOPLASMIC_DOMAIN (PHOBIUS); SiglP-noTM (SIGLP_EUK); IPR011992 (SUPERFAMILY); IPR036894 (SUPERFAMILY)
TRINITY_DN34982_c0_g1_i1	781	D-tyrosyl-tR(Tyr) deacylase 1	3.4e-55	C:GO:0005737; P:GO:0006807; P:GO:0044237; P:GO:0044238; F:GO:0052689; P:GO:0071704	C:cytoplasm; P:nitrogen compound metabolic process; P:cellular metabolic process; P:primary metabolic process; F:carboxylic ester hydrolase activity; P:organic substance metabolic process	IPR023509 (G3DSA:3.50.80.GENE3D); IPR003732 (TIGRFAM); IPR003732 (PFAM); mobidb-lite (MOBIDB_LITE); IPR003732 (PANTHER); PTHR10472:SF5 (PANTHER); IPR023509 (SUPERFAMILY)	F:GO:0002161; C:GO:0005737; F:GO:0051499	F:aminoacyl-tRNA editing activity; C:cytoplasm; F:D-aminoacyl-tRNA deacylase activity						GO:0005737, GO:0006807, GO:0044237, GO:0044238, GO:0052689, GO:0071704, GO:0002161, GO:0051499
TRINITY_DN34983_c0_g1_i1	613	trafficking protein particle complex subunit 5	2e-50	C:GO:0016020	C:membrane	IPR016696 (PIRSF); IPR007194 (PFAM); G3DSA:3.30.1380.20 (GENE3D); IPR016696 (PANTHER); IPR016696 (CDD); IPR024096 (SUPERFAMILY)	C:GO:0030008; P:GO:0048193	C:TRAPP complex; P:Golgi vesicle transport						GO:0016020, GO:0030008, GO:0048193
TRINITY_DN34984_c0_g1_i1	1266	hypothetical protein AK812_SmicGene20833	1.6e-06			Coil (COILS); Coil (COILS); Coil (COILS); IPR029488 (PFAM); mobidb-lite (MOBIDB_LITE); PTHR23035 (PANTHER); PTHR23035:SF2 (PANTHER)
TRINITY_DN34985_c0_g1_i1	1534	Serine/threonine-protein kise AfsK	3e-95			IPR018391 (SMART); IPR002372 (PFAM); G3DSA:2.140.10.10 (GENE3D); IPR025666 (PFAM); SIGL_PEPTIDE_N_REGION (PHOBIUS); NON_CYTOPLASMIC_DOMAIN (PHOBIUS); SIGL_PEPTIDE_H_REGION (PHOBIUS); SIGL_PEPTIDE (PHOBIUS); SIGL_PEPTIDE_C_REGION (PHOBIUS); SiglP-noTM (SIGLP_EUK); IPR011047 (SUPERFAMILY); IPR011047 (SUPERFAMILY)
TRINITY_DN34986_c0_g1_i1	773	DUF1768 domain-containing protein	1.2e-49	F:GO:0003824	F:catalytic activity	SIGL_PEPTIDE_H_REGION (PHOBIUS); SIGL_PEPTIDE (PHOBIUS); NON_CYTOPLASMIC_DOMAIN (PHOBIUS); SIGL_PEPTIDE_C_REGION (PHOBIUS); SIGL_PEPTIDE_N_REGION (PHOBIUS)								GO:0003824
TRINITY_DN34987_c0_g1_i1	371					NON_CYTOPLASMIC_DOMAIN (PHOBIUS); CYTOPLASMIC_DOMAIN (PHOBIUS); TRANSMEMBRANE (PHOBIUS)
TRINITY_DN34988_c0_g1_i1	581	Acyl-protein thioesterase 1	5.8e-44	F:GO:0016787	F:hydrolase activity	IPR003140 (PFAM); IPR029058 (G3DSA:3.40.50.GENE3D); PTHR10655 (PANTHER); IPR029058 (SUPERFAMILY)	F:GO:0016787	F:hydrolase activity						GO:0016787
TRINITY_DN34989_c0_g1_i1	245					mobidb-lite (MOBIDB_LITE)
TRINITY_DN3499_c0_g1_i1	489					mobidb-lite (MOBIDB_LITE)
TRINITY_DN34990_c0_g1_i1	2929	Kinesin heavy chain	1.3e-112	F:GO:0005488	F:binding	Coil (COILS); Coil (COILS); Coil (COILS); Coil (COILS); Coil (COILS); IPR001752 (PRINTS); IPR001752 (SMART); IPR036961 (G3DSA:3.40.850.GENE3D); IPR001752 (PFAM); mobidb-lite (MOBIDB_LITE); mobidb-lite (MOBIDB_LITE); mobidb-lite (MOBIDB_LITE); mobidb-lite (MOBIDB_LITE); PTHR24115:SF105 (PANTHER); IPR027640 (PANTHER); IPR019821 (PROSITE_PATTERNS); IPR001752 (PROSITE_PROFILES); IPR027417 (SUPERFAMILY)	F:GO:0003777; F:GO:0005524; P:GO:0007018; F:GO:0008017	F:microtubule motor activity; F:ATP binding; P:microtubule-based movement; F:microtubule binding						GO:0005488, GO:0003777, GO:0005524, GO:0007018, GO:0008017
TRINITY_DN34991_c0_g1_i1	269	Pumilio-like 1	0.00079
TRINITY_DN34992_c0_g1_i1	827					Coil (COILS); mobidb-lite (MOBIDB_LITE); mobidb-lite (MOBIDB_LITE); mobidb-lite (MOBIDB_LITE)
TRINITY_DN34993_c0_g1_i1	562
TRINITY_DN34995_c0_g1_i1	579	hypothetical protein AK812_SmicGene16844	1.5e-84
TRINITY_DN34996_c0_g1_i1	516	hypothetical protein AK812_SmicGene23474	5.4e-57			G3DSA:3.40.50.300 (GENE3D)
TRINITY_DN34997_c0_g1_i1	313	Fucoxanthin-chlorophyll a-c binding protein, chloroplastic	3e-18			mobidb-lite (MOBIDB_LITE)
TRINITY_DN34998_c0_g1_i1	666	SET domain-containing protein 5	1.2e-37	F:GO:0046872	F:metal ion binding	Coil (COILS); IPR001214 (PFAM); G3DSA:2.170.270.10 (GENE3D); mobidb-lite (MOBIDB_LITE); cd11614 (CDD); SSF82199 (SUPERFAMILY)	F:GO:0005515	F:protein binding						GO:0046872, GO:0005515
TRINITY_DN34999_c0_g1_i1	399					IPR036612 (G3DSA:3.30.1370.GENE3D); IPR004088 (PFAM); cd00105 (CDD); IPR036612 (SUPERFAMILY)	F:GO:0003723	F:RNA binding						GO:0003723
TRINITY_DN35_c0_g1_i1	1267	hypothetical protein AK812_SmicGene16844	3.8e-157			Coil (COILS); mobidb-lite (MOBIDB_LITE); TRANSMEMBRANE (PHOBIUS); NON_CYTOPLASMIC_DOMAIN (PHOBIUS); CYTOPLASMIC_DOMAIN (PHOBIUS); TMhelix (TMHMM)
TRINITY_DN350_c0_g1_i1	1334	dihydrolipoamide branched chain transacylase, E2 subunit, putative	2.6e-79	F:GO:0016740	F:transferase activity	G3DSA:3.30.559.10 (GENE3D); G3DSA:3.90.1170.30 (GENE3D); G3DSA:3.90.1170.30 (GENE3D); IPR000089 (PFAM); IPR036625 (G3DSA:4.10.320.GENE3D); IPR001078 (PFAM); IPR004167 (PFAM); mobidb-lite (MOBIDB_LITE); mobidb-lite (MOBIDB_LITE); PTHR43178 (PANTHER); IPR015761 (PTHR43178:PANTHER); IPR003016 (PROSITE_PATTERNS); IPR000089 (PROSITE_PROFILES); IPR004167 (PROSITE_PROFILES); cd06849 (CDD); SSF52777 (SUPERFAMILY); IPR011053 (SUPERFAMILY); IPR036625 (SUPERFAMILY)	P:GO:0008152; F:GO:0016746	P:metabolic process; F:transferase activity, transferring acyl groups						GO:0016740, GO:0008152, GO:0016746
TRINITY_DN3500_c0_g1_i1	227
TRINITY_DN35000_c0_g1_i1	251
TRINITY_DN35001_c0_g1_i1	1310					mobidb-lite (MOBIDB_LITE)
TRINITY_DN35002_c0_g1_i1	666	hypothetical protein AK812_SmicGene25096	6.3e-50			SIGL_PEPTIDE_C_REGION (PHOBIUS); SIGL_PEPTIDE (PHOBIUS); NON_CYTOPLASMIC_DOMAIN (PHOBIUS); TRANSMEMBRANE (PHOBIUS); CYTOPLASMIC_DOMAIN (PHOBIUS); SIGL_PEPTIDE_H_REGION (PHOBIUS); SIGL_PEPTIDE_N_REGION (PHOBIUS); SiglP-noTM (SIGLP_EUK); TMhelix (TMHMM)
TRINITY_DN35004_c0_g1_i1	229
TRINITY_DN35005_c0_g1_i1	1161	tr pseudouridine(38-40) synthase	2.6e-67	P:GO:0001522; F:GO:0003723; P:GO:0008033; P:GO:0009451; F:GO:0009982; F:GO:0016853	P:pseudouridine synthesis; F:R binding; P:tR processing; P:R modification; F:pseudouridine synthase activity; F:isomerase activity	G3DSA:3.30.70.580 (GENE3D); IPR020095 (G3DSA:3.30.70.GENE3D); IPR020097 (PFAM); IPR001406 (PANTHER); PTHR11142:SF4 (PANTHER); IPR020103 (SUPERFAMILY)	P:GO:0001522; F:GO:0003723; P:GO:0009451; F:GO:0009982	P:pseudouridine synthesis; F:RNA binding; P:RNA modification; F:pseudouridine synthase activity						GO:0001522, GO:0003723, GO:0008033, GO:0009451, GO:0009982, GO:0016853
TRINITY_DN35006_c0_g1_i1	699	putative phosphoglycerate kise	6.6e-50
TRINITY_DN35007_c0_g1_i1	1134	short-chain dehydrogese	4.1e-126			G3DSA:3.40.50.720 (GENE3D); IPR002347 (PFAM); PTHR24320 (PANTHER); IPR036291 (SUPERFAMILY)
TRINITY_DN35008_c0_g1_i1	1230	hypothetical protein AK812_SmicGene40097	8.3e-32			Coil (COILS); mobidb-lite (MOBIDB_LITE)
TRINITY_DN35009_c0_g1_i1	1744	Cap-specific mR (nucleoside-2'-O-)-methyltransferase 1	1.3e-158			G3DSA:3.30.470.20 (GENE3D)
TRINITY_DN3501_c0_g1_i1	533	hypothetical protein AK812_SmicGene38366	1.5e-17			mobidb-lite (MOBIDB_LITE)
TRINITY_DN35010_c0_g1_i1	441	hypothetical protein AK812_SmicGene4012	1.3e-06			mobidb-lite (MOBIDB_LITE)
TRINITY_DN35011_c0_g1_i1	877	hypothetical protein AK812_SmicGene29098	7.5e-43			G3DSA:2.30.42.10 (GENE3D); G3DSA:2.30.42.10 (GENE3D); IPR001478 (PROSITE_PROFILES)	F:GO:0005515	F:protein binding						GO:0005515
TRINITY_DN35012_c0_g1_i1	564					mobidb-lite (MOBIDB_LITE)
TRINITY_DN35013_c0_g1_i1	514
TRINITY_DN35013_c0_g2_i1	209
TRINITY_DN35014_c0_g1_i1	952	Pentatricopeptide repeat-containing protein MRL1, chloroplastic	2.3e-13
TRINITY_DN35015_c0_g1_i1	256	yeats-domain-containing protein	6.8e-21	F:GO:0010485; C:GO:0035267; P:GO:0043967	F:H4 histone acetyltransferase activity; C:NuA4 histone acetyltransferase complex; P:histone H4 acetylation									GO:0010485, GO:0035267, GO:0043967
TRINITY_DN35016_c0_g1_i1	1328	probable E3 ubiquitin-protein ligase RNF217	2e-119	C:GO:0000151; P:GO:0000209; F:GO:0004842; C:GO:0005737; P:GO:0006511; C:GO:0016020; C:GO:0016021; P:GO:0016567; F:GO:0031624; P:GO:0032436; F:GO:0046872; F:GO:0061630	C:ubiquitin ligase complex; P:protein polyubiquitition; F:ubiquitin-protein transferase activity; C:cytoplasm; P:ubiquitin-dependent protein catabolic process; C:membrane; C:integral component of membrane; P:protein ubiquitition; F:ubiquitin conjugating enzyme binding; P:positive regulation of proteasomal ubiquitin-dependent protein catabolic process; F:metal ion binding; F:ubiquitin protein ligase activity	IPR001841 (SMART); IPR002867 (SMART); G3DSA:2.20.25.20 (GENE3D); IPR013083 (G3DSA:3.30.40.GENE3D); IPR002867 (PFAM); IPR031127 (PANTHER); CYTOPLASMIC_DOMAIN (PHOBIUS); CYTOPLASMIC_DOMAIN (PHOBIUS); NON_CYTOPLASMIC_DOMAIN (PHOBIUS); TRANSMEMBRANE (PHOBIUS); TRANSMEMBRANE (PHOBIUS); IPR001841 (PROSITE_PROFILES); SSF57850 (SUPERFAMILY); SSF57850 (SUPERFAMILY)	F:GO:0004842; P:GO:0016567	F:ubiquitin-protein transferase activity; P:protein ubiquitination						GO:0000151, GO:0000209, GO:0004842, GO:0005737, GO:0006511, GO:0016020, GO:0016021, GO:0016567, GO:0031624, GO:0032436, GO:0046872, GO:0061630
TRINITY_DN35017_c0_g1_i1	266					mobidb-lite (MOBIDB_LITE); mobidb-lite (MOBIDB_LITE)
TRINITY_DN35018_c0_g1_i1	3790	dynein heavy chain family protein	0	F:GO:0000166; F:GO:0003777; F:GO:0005524; P:GO:0007018; F:GO:0016887; C:GO:0030286	F:nucleotide binding; F:microtubule motor activity; F:ATP binding; P:microtubule-based movement; F:ATPase activity; C:dynein complex	Coil (COILS); Coil (COILS); IPR004273 (PFAM); IPR024743 (PFAM); G3DSA:1.20.120.330 (GENE3D); IPR024317 (PFAM); G3DSA:3.40.50.300 (GENE3D); IPR035706 (PFAM); IPR026983 (PANTHER); PTHR10676:SF36 (PANTHER)	F:GO:0003777; P:GO:0007018; C:GO:0030286	F:microtubule motor activity; P:microtubule-based movement; C:dynein complex						GO:0000166, GO:0003777, GO:0005524, GO:0007018, GO:0016887, GO:0030286
TRINITY_DN35019_c0_g1_i1	318	Ammonia channel	5.7e-09
TRINITY_DN3502_c0_g1_i1	430					IPR011002 (G3DSA:1.10.220.GENE3D); IPR006668 (PFAM); mobidb-lite (MOBIDB_LITE); SSF158791 (SUPERFAMILY)
TRINITY_DN3502_c0_g1_i2	419	hypothetical protein AK812_SmicGene39270	6.8e-10			IPR011002 (G3DSA:1.10.220.GENE3D)
TRINITY_DN35021_c0_g1_i1	239
TRINITY_DN35023_c0_g1_i1	892					IPR002885 (TIGRFAM); IPR002885 (PFAM); G3DSA:3.30.2320.10 (GENE3D); IPR002885 (PFAM); PTHR44149 (PANTHER); PTHR44149:SF3 (PANTHER); IPR002885 (PROSITE_PROFILES); IPR002885 (PROSITE_PROFILES); IPR002885 (PROSITE_PROFILES); IPR002885 (PROSITE_PROFILES); IPR002885 (PROSITE_PROFILES); IPR002885 (PROSITE_PROFILES)
TRINITY_DN35024_c0_g1_i1	465	hypothetical protein AK812_SmicGene12570	0.00028			mobidb-lite (MOBIDB_LITE)
TRINITY_DN35025_c0_g1_i1	302	Retrovirus-related Pol polyprotein from transposon TNT 1-94	4.7e-29
TRINITY_DN35026_c0_g1_i1	798	hypothetical protein AK812_SmicGene33325	1.3e-06			mobidb-lite (MOBIDB_LITE)
TRINITY_DN35027_c0_g1_i1	1030	putative transport protein	3.9e-115	C:GO:0016020; C:GO:0016021	C:membrane; C:integral component of membrane	IPR000620 (PFAM); PTHR22911:SF6 (PANTHER); PTHR22911 (PANTHER); TRANSMEMBRANE (PHOBIUS); NON_CYTOPLASMIC_DOMAIN (PHOBIUS); CYTOPLASMIC_DOMAIN (PHOBIUS); CYTOPLASMIC_DOMAIN (PHOBIUS); SIGL_PEPTIDE_N_REGION (PHOBIUS); TRANSMEMBRANE (PHOBIUS); CYTOPLASMIC_DOMAIN (PHOBIUS); TRANSMEMBRANE (PHOBIUS); TRANSMEMBRANE (PHOBIUS); SIGL_PEPTIDE_C_REGION (PHOBIUS); SIGL_PEPTIDE_H_REGION (PHOBIUS); TRANSMEMBRANE (PHOBIUS); NON_CYTOPLASMIC_DOMAIN (PHOBIUS); CYTOPLASMIC_DOMAIN (PHOBIUS); TRANSMEMBRANE (PHOBIUS); NON_CYTOPLASMIC_DOMAIN (PHOBIUS); NON_CYTOPLASMIC_DOMAIN (PHOBIUS); SIGL_PEPTIDE (PHOBIUS); TRANSMEMBRANE (PHOBIUS); SiglP-TM (SIGLP_EUK); SSF103481 (SUPERFAMILY); TMhelix (TMHMM); TMhelix (TMHMM); TMhelix (TMHMM); TMhelix (TMHMM); TMhelix (TMHMM); TMhelix (TMHMM); TMhelix (TMHMM); TMhelix (TMHMM)	C:GO:0016020; C:GO:0016021	C:membrane; C:integral component of membrane						GO:0016020, GO:0016021
TRINITY_DN35028_c0_g1_i1	1931	Spondin-1	3.1e-190	C:GO:0016020; C:GO:0016021	C:membrane; C:integral component of membrane	IPR000884 (SMART); G3DSA:2.30.90.10 (GENE3D); IPR036383 (G3DSA:2.20.100.GENE3D); IPR036383 (G3DSA:2.20.100.GENE3D); IPR000884 (PFAM); SIGL_PEPTIDE (PHOBIUS); NON_CYTOPLASMIC_DOMAIN (PHOBIUS); SIGL_PEPTIDE_C_REGION (PHOBIUS); SIGL_PEPTIDE_N_REGION (PHOBIUS); SIGL_PEPTIDE_H_REGION (PHOBIUS); IPR000884 (PROSITE_PROFILES); IPR000884 (PROSITE_PROFILES); IPR000884 (PROSITE_PROFILES); IPR000884 (PROSITE_PROFILES); IPR000884 (PROSITE_PROFILES); IPR000884 (PROSITE_PROFILES); SiglP-noTM (SIGLP_EUK); SiglP-noTM (SIGLP_GRAM_NEGATIVE); IPR036383 (SUPERFAMILY); IPR036383 (SUPERFAMILY); IPR036383 (SUPERFAMILY); IPR036383 (SUPERFAMILY); IPR036383 (SUPERFAMILY)								GO:0016020, GO:0016021
TRINITY_DN35029_c0_g1_i1	201
TRINITY_DN35030_c0_g1_i1	1351	Uracil-D glycosylase	1.4e-35			Coil (COILS); IPR002110 (SMART); IPR036770 (G3DSA:1.25.40.GENE3D); IPR020683 (PFAM); G3DSA:3.90.176.10 (GENE3D); IPR003540 (PFAM); mobidb-lite (MOBIDB_LITE); PTHR44521 (PANTHER); IPR002110 (PROSITE_PROFILES); IPR020683 (PROSITE_PROFILES); IPR002110 (PROSITE_PROFILES); IPR002110 (PROSITE_PROFILES); IPR020683 (CDD); SSF56399 (SUPERFAMILY); IPR036770 (SUPERFAMILY)	F:GO:0005515; C:GO:0005576; P:GO:0009405	F:protein binding; C:extracellular region; P:pathogenesis						GO:0005515, GO:0005576, GO:0009405
TRINITY_DN35031_c0_g1_i1	263					SIGL_PEPTIDE_H_REGION (PHOBIUS); NON_CYTOPLASMIC_DOMAIN (PHOBIUS); SIGL_PEPTIDE_C_REGION (PHOBIUS); SIGL_PEPTIDE (PHOBIUS); SIGL_PEPTIDE_N_REGION (PHOBIUS); SiglP-TM (SIGLP_GRAM_POSITIVE); SiglP-noTM (SIGLP_EUK)
TRINITY_DN35032_c0_g1_i1	1071	predicted protein	8.7e-110	C:GO:0005737; P:GO:0006629; C:GO:0016021; F:GO:0016627; P:GO:0055114	C:cytoplasm; P:lipid metabolic process; C:integral component of membrane; F:oxidoreductase activity, acting on the CH-CH group of donors; P:oxidation-reduction process	IPR010721 (PFAM); IPR010721 (PANTHER); SIGL_PEPTIDE_N_REGION (PHOBIUS); NON_CYTOPLASMIC_DOMAIN (PHOBIUS); NON_CYTOPLASMIC_DOMAIN (PHOBIUS); TRANSMEMBRANE (PHOBIUS); TRANSMEMBRANE (PHOBIUS); NON_CYTOPLASMIC_DOMAIN (PHOBIUS); CYTOPLASMIC_DOMAIN (PHOBIUS); CYTOPLASMIC_DOMAIN (PHOBIUS); SIGL_PEPTIDE_H_REGION (PHOBIUS); TRANSMEMBRANE (PHOBIUS); CYTOPLASMIC_DOMAIN (PHOBIUS); SIGL_PEPTIDE (PHOBIUS); TRANSMEMBRANE (PHOBIUS); TRANSMEMBRANE (PHOBIUS); SIGL_PEPTIDE_C_REGION (PHOBIUS); IPR001104 (PROSITE_PROFILES); TMhelix (TMHMM); TMhelix (TMHMM)	C:GO:0005737; P:GO:0006629; C:GO:0016021; F:GO:0016627	C:cytoplasm; P:lipid metabolic process; C:integral component of membrane; F:oxidoreductase activity, acting on the CH-CH group of donors						GO:0005737, GO:0006629, GO:0016021, GO:0016627, GO:0055114
TRINITY_DN35033_c0_g1_i1	1432	isoprenylcysteine alpha-carbonyl methylesterase ICME-like	1.9e-197	P:GO:0008152; C:GO:0016020; C:GO:0016021; F:GO:0016787	P:metabolic process; C:membrane; C:integral component of membrane; F:hydrolase activity	IPR029058 (G3DSA:3.40.50.GENE3D); IPR001375 (PFAM); IPR002018 (PFAM); PTHR23024:SF343 (PANTHER); PTHR23024 (PANTHER); TRANSMEMBRANE (PHOBIUS); CYTOPLASMIC_DOMAIN (PHOBIUS); NON_CYTOPLASMIC_DOMAIN (PHOBIUS); CYTOPLASMIC_DOMAIN (PHOBIUS); TRANSMEMBRANE (PHOBIUS); IPR029058 (SUPERFAMILY); TMhelix (TMHMM)	P:GO:0006508; F:GO:0008236	P:proteolysis; F:serine-type peptidase activity						GO:0008152, GO:0016020, GO:0016021, GO:0016787, GO:0006508, GO:0008236
TRINITY_DN35034_c0_g1_i1	220					mobidb-lite (MOBIDB_LITE)
TRINITY_DN35035_c0_g1_i1	1057					IPR002885 (TIGRFAM); G3DSA:3.30.2320.10 (GENE3D); IPR002885 (PFAM); PTHR44149:SF3 (PANTHER); PTHR44149 (PANTHER); PTHR44149:SF3 (PANTHER); PTHR44149 (PANTHER); TRANSMEMBRANE (PHOBIUS); CYTOPLASMIC_DOMAIN (PHOBIUS); NON_CYTOPLASMIC_DOMAIN (PHOBIUS); CYTOPLASMIC_DOMAIN (PHOBIUS); TRANSMEMBRANE (PHOBIUS); IPR002885 (PROSITE_PROFILES); IPR002885 (PROSITE_PROFILES); IPR002885 (PROSITE_PROFILES); IPR002885 (PROSITE_PROFILES); IPR002885 (PROSITE_PROFILES); IPR002885 (PROSITE_PROFILES); IPR002885 (PROSITE_PROFILES); IPR002885 (PROSITE_PROFILES); IPR002885 (PROSITE_PROFILES); IPR002885 (PROSITE_PROFILES); TMhelix (TMHMM); TMhelix (TMHMM)
TRINITY_DN35036_c0_g1_i1	224					SIGL_PEPTIDE_H_REGION (PHOBIUS); SIGL_PEPTIDE_N_REGION (PHOBIUS); SIGL_PEPTIDE (PHOBIUS); SIGL_PEPTIDE_C_REGION (PHOBIUS); NON_CYTOPLASMIC_DOMAIN (PHOBIUS)
TRINITY_DN35037_c0_g1_i1	433
TRINITY_DN35038_c0_g1_i1	324
TRINITY_DN35039_c0_g1_i1	1500	beta-1,3-glucosyltransferase-like isoform X2	5e-55	C:GO:0016020; F:GO:0016757	C:membrane; F:transferase activity, transferring glycosyl groups	IPR029044 (G3DSA:3.90.550.GENE3D); IPR003378 (PFAM); PTHR10811 (PANTHER); PTHR10811:SF48 (PANTHER); SIGL_PEPTIDE_H_REGION (PHOBIUS); NON_CYTOPLASMIC_DOMAIN (PHOBIUS); SIGL_PEPTIDE_C_REGION (PHOBIUS); SIGL_PEPTIDE (PHOBIUS); SIGL_PEPTIDE_N_REGION (PHOBIUS); SiglP-noTM (SIGLP_EUK)	C:GO:0016020; F:GO:0016757	C:membrane; F:transferase activity, transferring glycosyl groups						GO:0016020, GO:0016757
TRINITY_DN3504_c0_g1_i1	214
TRINITY_DN3504_c0_g1_i2	296
TRINITY_DN35040_c0_g1_i1	952					G3DSA:3.40.50.150 (GENE3D)
TRINITY_DN35041_c0_g1_i1	588	DENN domain-containing protein 5A	7.2e-42
TRINITY_DN35042_c0_g1_i1	657	hypothetical protein AK812_SmicGene14061	7.8e-53			IPR016039 (G3DSA:3.40.47.GENE3D); mobidb-lite (MOBIDB_LITE); TMhelix (TMHMM); TMhelix (TMHMM); TMhelix (TMHMM)	F:GO:0003824; P:GO:0008152	F:catalytic activity; P:metabolic process						GO:0003824, GO:0008152
TRINITY_DN35043_c0_g1_i1	279					CYTOPLASMIC_DOMAIN (PHOBIUS); NON_CYTOPLASMIC_DOMAIN (PHOBIUS); TRANSMEMBRANE (PHOBIUS); TMhelix (TMHMM)
TRINITY_DN35044_c0_g1_i1	838	alanine racemase	1.1e-32			IPR029066 (G3DSA:3.20.20.GENE3D); IPR001608 (PFAM); SIGL_PEPTIDE_C_REGION (PHOBIUS); SIGL_PEPTIDE (PHOBIUS); SIGL_PEPTIDE_H_REGION (PHOBIUS); SIGL_PEPTIDE_N_REGION (PHOBIUS); NON_CYTOPLASMIC_DOMAIN (PHOBIUS); IPR029066 (SUPERFAMILY)
TRINITY_DN35045_c0_g1_i1	210					mobidb-lite (MOBIDB_LITE)
TRINITY_DN35046_c0_g1_i1	1057	SET domain-containing protein	7.4e-13			IPR001214 (PFAM); G3DSA:3.90.1410.10 (GENE3D); PTHR13271 (PANTHER); SSF82199 (SUPERFAMILY)	F:GO:0005515	F:protein binding						GO:0005515
TRINITY_DN35047_c0_g1_i1	1345	Ankyrin repeat domain-containing protein 29	7.1e-109			mobidb-lite (MOBIDB_LITE); TRANSMEMBRANE (PHOBIUS); CYTOPLASMIC_DOMAIN (PHOBIUS); NON_CYTOPLASMIC_DOMAIN (PHOBIUS); CYTOPLASMIC_DOMAIN (PHOBIUS); TRANSMEMBRANE (PHOBIUS); TMhelix (TMHMM)
TRINITY_DN35048_c0_g1_i1	397	predicted protein	7.6e-11	P:GO:0006629; F:GO:0008081; F:GO:0016491; P:GO:0055114	P:lipid metabolic process; F:phosphoric diester hydrolase activity; F:oxidoreductase activity; P:oxidation-reduction process									GO:0006629, GO:0008081, GO:0016491, GO:0055114
TRINITY_DN35049_c0_g1_i1	336	hypothetical protein AK812_SmicGene17141	5.3e-05
TRINITY_DN3505_c0_g1_i1	731	Endonuclease/Exonuclease/phosphatase family protein	4.2e-47	F:GO:0004519; F:GO:0004527; P:GO:0090305	F:endonuclease activity; F:exonuclease activity; P:nucleic acid phosphodiester bond hydrolysis	IPR005135 (PFAM); IPR036691 (G3DSA:3.60.10.GENE3D); PTHR15822 (PANTHER); IPR036691 (SUPERFAMILY)								GO:0004519, GO:0004527, GO:0090305
TRINITY_DN3505_c0_g1_i2	1211	Endonuclease/Exonuclease/phosphatase family protein	1.1e-87	F:GO:0004519; F:GO:0004527; P:GO:0090305	F:endonuclease activity; F:exonuclease activity; P:nucleic acid phosphodiester bond hydrolysis	IPR005135 (PFAM); IPR036691 (G3DSA:3.60.10.GENE3D); mobidb-lite (MOBIDB_LITE); PTHR15822 (PANTHER); cd09080 (CDD); IPR036691 (SUPERFAMILY)								GO:0004519, GO:0004527, GO:0090305
TRINITY_DN35050_c0_g1_i1	229					mobidb-lite (MOBIDB_LITE)
TRINITY_DN35051_c0_g1_i1	909	hypothetical protein AK812_SmicGene20824	8.4e-106
TRINITY_DN35052_c0_g1_i1	279
TRINITY_DN35053_c0_g1_i1	1693	Multisite-specific tR:(cytosine-C(5))-methyltransferase	6.2e-102			CYTOPLASMIC_DOMAIN (PHOBIUS); TRANSMEMBRANE (PHOBIUS); TRANSMEMBRANE (PHOBIUS); SIGL_PEPTIDE_C_REGION (PHOBIUS); NON_CYTOPLASMIC_DOMAIN (PHOBIUS); SIGL_PEPTIDE_N_REGION (PHOBIUS); TRANSMEMBRANE (PHOBIUS); TRANSMEMBRANE (PHOBIUS); SIGL_PEPTIDE_H_REGION (PHOBIUS); NON_CYTOPLASMIC_DOMAIN (PHOBIUS); CYTOPLASMIC_DOMAIN (PHOBIUS); CYTOPLASMIC_DOMAIN (PHOBIUS); NON_CYTOPLASMIC_DOMAIN (PHOBIUS); TRANSMEMBRANE (PHOBIUS); CYTOPLASMIC_DOMAIN (PHOBIUS); SIGL_PEPTIDE (PHOBIUS); NON_CYTOPLASMIC_DOMAIN (PHOBIUS); CYTOPLASMIC_DOMAIN (PHOBIUS); NON_CYTOPLASMIC_DOMAIN (PHOBIUS); TRANSMEMBRANE (PHOBIUS); TRANSMEMBRANE (PHOBIUS); TRANSMEMBRANE (PHOBIUS); TRANSMEMBRANE (PHOBIUS); CYTOPLASMIC_DOMAIN (PHOBIUS); TRANSMEMBRANE (PHOBIUS); TRANSMEMBRANE (PHOBIUS); NON_CYTOPLASMIC_DOMAIN (PHOBIUS); SiglP-noTM (SIGLP_EUK); SSF103481 (SUPERFAMILY); TMhelix (TMHMM); TMhelix (TMHMM); TMhelix (TMHMM); TMhelix (TMHMM); TMhelix (TMHMM); TMhelix (TMHMM); TMhelix (TMHMM); TMhelix (TMHMM); TMhelix (TMHMM)			>5i20_A Uncharacterized protein; alpha helical, membrane protein; HET: OLC; 2.40A {Starkeya novella}	93.1	3.1e-07	D7A5Q8	GO:0016021	GO:0016021
TRINITY_DN35054_c0_g1_i1	498	putative D (cytosine-5)-methyltransferase	4.9e-07
TRINITY_DN35055_c0_g1_i1	268
TRINITY_DN35056_c0_g1_i1	721					mobidb-lite (MOBIDB_LITE); NON_CYTOPLASMIC_DOMAIN (PHOBIUS); TRANSMEMBRANE (PHOBIUS); CYTOPLASMIC_DOMAIN (PHOBIUS); TMhelix (TMHMM)
TRINITY_DN35057_c0_g1_i1	207
TRINITY_DN35058_c0_g1_i1	1657	UDP-galactose translocator 1	2.2e-80	C:GO:0000139; F:GO:0005351; P:GO:0008643; C:GO:0016020; C:GO:0016021; P:GO:1902600	C:Golgi membrane; F:carbohydrate:proton symporter activity; P:carbohydrate transport; C:membrane; C:integral component of membrane; P:proton transmembrane transport	IPR007271 (PFAM); mobidb-lite (MOBIDB_LITE); IPR007271 (PANTHER); CYTOPLASMIC_DOMAIN (PHOBIUS); TRANSMEMBRANE (PHOBIUS); TRANSMEMBRANE (PHOBIUS); NON_CYTOPLASMIC_DOMAIN (PHOBIUS); CYTOPLASMIC_DOMAIN (PHOBIUS); TRANSMEMBRANE (PHOBIUS); CYTOPLASMIC_DOMAIN (PHOBIUS); NON_CYTOPLASMIC_DOMAIN (PHOBIUS); TRANSMEMBRANE (PHOBIUS); CYTOPLASMIC_DOMAIN (PHOBIUS); TRANSMEMBRANE (PHOBIUS); NON_CYTOPLASMIC_DOMAIN (PHOBIUS); CYTOPLASMIC_DOMAIN (PHOBIUS); TRANSMEMBRANE (PHOBIUS); TRANSMEMBRANE (PHOBIUS); NON_CYTOPLASMIC_DOMAIN (PHOBIUS); TRANSMEMBRANE (PHOBIUS); TMhelix (TMHMM); TMhelix (TMHMM); TMhelix (TMHMM); TMhelix (TMHMM); TMhelix (TMHMM); TMhelix (TMHMM)	C:GO:0000139; F:GO:0005351; P:GO:0008643; C:GO:0016021	C:Golgi membrane; F:carbohydrate:proton symporter activity; P:carbohydrate transport; C:integral component of membrane						GO:0000139, GO:0005351, GO:0008643, GO:0016020, GO:0016021, GO:1902600
TRINITY_DN35059_c0_g1_i1	301					mobidb-lite (MOBIDB_LITE)
TRINITY_DN3506_c0_g1_i1	777					Coil (COILS); mobidb-lite (MOBIDB_LITE); mobidb-lite (MOBIDB_LITE)
TRINITY_DN35060_c0_g1_i1	1412	WD40 repeat-like protein	2.2e-97	P:GO:0000463; P:GO:0000466; C:GO:0005634; C:GO:0005654; C:GO:0005730; P:GO:0006364; C:GO:0030687; P:GO:0042254; P:GO:0042273; F:GO:0043021	P:maturation of LSU-rR from tricistronic rR transcript (SSU-rR, 5.8S rR, LSU-rR); P:maturation of 5.8S rR from tricistronic rR transcript (SSU-rR, 5.8S rR, LSU-rR); C:nucleus; C:nucleoplasm; C:nucleolus; P:rR processing; C:preribosome, large subunit precursor; P:ribosome biogenesis; P:ribosomal large subunit biogenesis; F:ribonucleoprotein complex binding	IPR001680 (SMART); IPR015943 (G3DSA:2.130.10.GENE3D); G3DSA:2.80.10.50 (GENE3D); IPR001680 (PFAM); IPR015943 (G3DSA:2.130.10.GENE3D); IPR012972 (PFAM); PTHR19855 (PANTHER); PTHR19855:SF11 (PANTHER); IPR019775 (PROSITE_PATTERNS); IPR019775 (PROSITE_PATTERNS); IPR017986 (PROSITE_PROFILES); IPR001680 (PROSITE_PROFILES); IPR001680 (PROSITE_PROFILES); IPR036322 (SUPERFAMILY)	F:GO:0005515	F:protein binding						GO:0000463, GO:0000466, GO:0005634, GO:0005654, GO:0005730, GO:0006364, GO:0030687, GO:0042254, GO:0042273, GO:0043021, GO:0005515
TRINITY_DN35061_c0_g1_i1	2676	kinesin-like protein KIF14	8.7e-26	F:GO:0000166; F:GO:0003777; F:GO:0005524; C:GO:0005871; C:GO:0005874; P:GO:0007018; F:GO:0008017; P:GO:0016192; F:GO:0016887; P:GO:0030705; P:GO:0072383	F:nucleotide binding; F:microtubule motor activity; F:ATP binding; C:kinesin complex; C:microtubule; P:microtubule-based movement; F:microtubule binding; P:vesicle-mediated transport; F:ATPase activity; P:cytoskeleton-dependent intracellular transport; P:plus-end-directed vesicle transport along microtubule	Coil (COILS); Coil (COILS); IPR001752 (PRINTS); IPR001752 (SMART); IPR000253 (PFAM); IPR001752 (PFAM); G3DSA:1.20.5.50 (GENE3D); IPR036961 (G3DSA:3.40.850.GENE3D); G3DSA:2.60.200.20 (GENE3D); mobidb-lite (MOBIDB_LITE); mobidb-lite (MOBIDB_LITE); mobidb-lite (MOBIDB_LITE); IPR027640 (PANTHER); PTHR24115:SF725 (PANTHER); IPR001752 (PROSITE_PROFILES); IPR000253 (CDD); IPR008984 (SUPERFAMILY); IPR027417 (SUPERFAMILY)	F:GO:0003777; F:GO:0005515; F:GO:0005524; P:GO:0007018; F:GO:0008017	F:microtubule motor activity; F:protein binding; F:ATP binding; P:microtubule-based movement; F:microtubule binding						GO:0000166, GO:0003777, GO:0005524, GO:0005871, GO:0005874, GO:0007018, GO:0008017, GO:0016192, GO:0016887, GO:0030705, GO:0072383, GO:0005515
TRINITY_DN35062_c0_g1_i1	262	hypothetical protein AK812_SmicGene27091	4.8e-14
TRINITY_DN35063_c0_g1_i1	1526	hypothetical protein AK812_SmicGene43178, partial	8e-08			mobidb-lite (MOBIDB_LITE)
TRINITY_DN35064_c0_g1_i1	1441	Cysteine synthase B	9.2e-131			mobidb-lite (MOBIDB_LITE); CYTOPLASMIC_DOMAIN (PHOBIUS); TRANSMEMBRANE (PHOBIUS); NON_CYTOPLASMIC_DOMAIN (PHOBIUS); NON_CYTOPLASMIC_DOMAIN (PHOBIUS); TRANSMEMBRANE (PHOBIUS); CYTOPLASMIC_DOMAIN (PHOBIUS); TRANSMEMBRANE (PHOBIUS); TMhelix (TMHMM); TMhelix (TMHMM)
TRINITY_DN35065_c0_g1_i1	1753	putative E3 ubiquitin-protein ligase HERC2	1.5e-18			G3DSA:3.10.20.90 (GENE3D); IPR016186 (G3DSA:3.10.100.GENE3D); PTHR34720 (PANTHER); PTHR34720:SF7 (PANTHER); PTHR34720:SF7 (PANTHER); PTHR34720 (PANTHER); IPR000626 (PROSITE_PROFILES); cd01769 (CDD); IPR029071 (SUPERFAMILY); IPR009091 (SUPERFAMILY); IPR009091 (SUPERFAMILY)	F:GO:0005515	F:protein binding	>4jhn_A X-linked retinitis pigmentosa GTPase regulator; RCC1, beta propellar, seven bladed-propeller, unknown functi; 1.70A {Homo sapiens} PDB: 4qam_A 4jhp_C	100	2.8e-40	Q92834	GO:0001750; GO:0003723; GO:0005085; GO:0005794; GO:0005813; GO:0006886; GO:0007601; GO:0036064; GO:0036126; GO:0042073; GO:0050896; GO:0060271	GO:0001750, GO:0003723, GO:0005085, GO:0005794, GO:0005813, GO:0006886, GO:0007601, GO:0036064, GO:0036126, GO:0042073, GO:0050896, GO:0060271, GO:0005515
TRINITY_DN35066_c0_g1_i1	720	hypothetical protein AK812_SmicGene37984	3.1e-18			NON_CYTOPLASMIC_DOMAIN (PHOBIUS); TRANSMEMBRANE (PHOBIUS); CYTOPLASMIC_DOMAIN (PHOBIUS)
TRINITY_DN35067_c0_g1_i1	1413	eukaryotic translation initiation factor 2-alpha kise 1	3.2e-35	P:GO:0006417; F:GO:0016301; P:GO:0016310; P:GO:0044267; F:GO:0097159; F:GO:1901363	P:regulation of translation; F:kise activity; P:phosphorylation; P:cellular protein metabolic process; F:organic cyclic compound binding; F:heterocyclic compound binding	IPR000719 (SMART); G3DSA:1.10.510.10 (GENE3D); IPR000719 (PFAM); G3DSA:3.30.200.20 (GENE3D); mobidb-lite (MOBIDB_LITE); mobidb-lite (MOBIDB_LITE); PTHR11042 (PANTHER); IPR008271 (PROSITE_PATTERNS); SIGL_PEPTIDE_C_REGION (PHOBIUS); NON_CYTOPLASMIC_DOMAIN (PHOBIUS); SIGL_PEPTIDE_H_REGION (PHOBIUS); SIGL_PEPTIDE_N_REGION (PHOBIUS); SIGL_PEPTIDE (PHOBIUS); IPR000719 (PROSITE_PROFILES); IPR011009 (SUPERFAMILY)	F:GO:0004672; F:GO:0005524; P:GO:0006468	F:protein kinase activity; F:ATP binding; P:protein phosphorylation						GO:0006417, GO:0016301, GO:0016310, GO:0044267, GO:0097159, GO:1901363, GO:0004672, GO:0005524, GO:0006468
TRINITY_DN35068_c0_g1_i1	318	hypothetical protein AK812_SmicGene9793	6.1e-11			mobidb-lite (MOBIDB_LITE)
TRINITY_DN35069_c0_g1_i1	734	Hematopoietic prostaglandin D synthase	5.9e-17
TRINITY_DN3507_c0_g1_i1	964	DUF1810 domain-containing protein	4.8e-35			IPR014937 (PFAM); mobidb-lite (MOBIDB_LITE); mobidb-lite (MOBIDB_LITE); mobidb-lite (MOBIDB_LITE); IPR036287 (SUPERFAMILY)
TRINITY_DN35070_c0_g1_i1	453	Protein MEI2-like 3	1.7e-46	F:GO:0000166; F:GO:0003676; C:GO:0019013; C:GO:0030529	F:nucleotide binding; F:nucleic acid binding; C:viral nucleocapsid; C:intracellular ribonucleoprotein complex									GO:0000166, GO:0003676, GO:0019013, GO:0030529
TRINITY_DN35071_c0_g1_i1	461
TRINITY_DN35072_c0_g1_i1	768	hypothetical protein AK812_SmicGene13291	2.3e-16			Coil (COILS); mobidb-lite (MOBIDB_LITE)
TRINITY_DN35073_c0_g1_i1	871	hypothetical protein AK812_SmicGene33950	5.2e-12			mobidb-lite (MOBIDB_LITE)
TRINITY_DN35074_c0_g1_i1	661	Blue-light photoreceptor	4.7e-74			IPR000014 (PFAM); G3DSA:3.30.450.20 (GENE3D); IPR000014 (TIGRFAM); PTHR24351 (PANTHER); PTHR24351:SF173 (PANTHER); IPR035965 (SUPERFAMILY)
TRINITY_DN35075_c0_g1_i1	245					mobidb-lite (MOBIDB_LITE)
TRINITY_DN35076_c0_g1_i1	211					mobidb-lite (MOBIDB_LITE)
TRINITY_DN35077_c0_g1_i1	575					IPR026906 (PFAM); IPR032675 (G3DSA:3.80.10.GENE3D); IPR032675 (G3DSA:3.80.10.GENE3D); IPR032675 (G3DSA:3.80.10.GENE3D); PTHR43936 (PANTHER); IPR032675 (SUPERFAMILY)
TRINITY_DN35077_c1_g1_i1	851					IPR032675 (G3DSA:3.80.10.GENE3D); IPR032675 (G3DSA:3.80.10.GENE3D); IPR026906 (PFAM); IPR032675 (G3DSA:3.80.10.GENE3D); PTHR43936 (PANTHER); IPR032675 (SUPERFAMILY)
TRINITY_DN35077_c2_g1_i1	319
TRINITY_DN35079_c0_g1_i1	582	60S ribosomal protein L38	2.2e-51			SIGL_PEPTIDE_H_REGION (PHOBIUS); SIGL_PEPTIDE (PHOBIUS); NON_CYTOPLASMIC_DOMAIN (PHOBIUS); SIGL_PEPTIDE_C_REGION (PHOBIUS); SIGL_PEPTIDE_N_REGION (PHOBIUS); SiglP-noTM (SIGLP_EUK)
TRINITY_DN35081_c0_g1_i1	380					Coil (COILS)
TRINITY_DN35082_c0_g1_i1	474
TRINITY_DN35083_c0_g1_i1	932	Chloride channel protein C	3.7e-48
TRINITY_DN35084_c0_g1_i1	1188	Protein MEI2-like 3	7.5e-38			G3DSA:3.30.70.330 (GENE3D); mobidb-lite (MOBIDB_LITE)
TRINITY_DN35085_c0_g1_i1	1475	Neuralized-like protein 4	3.5e-08			Coil (COILS); IPR006573 (SMART); IPR006573 (PFAM); G3DSA:3.40.50.300 (GENE3D); mobidb-lite (MOBIDB_LITE); PTHR12429 (PANTHER); IPR006573 (PROSITE_PROFILES)
TRINITY_DN35086_c0_g1_i1	670	hypothetical protein AK812_SmicGene5977	4.1e-41			CYTOPLASMIC_DOMAIN (PHOBIUS); TRANSMEMBRANE (PHOBIUS); TRANSMEMBRANE (PHOBIUS); CYTOPLASMIC_DOMAIN (PHOBIUS); TRANSMEMBRANE (PHOBIUS); NON_CYTOPLASMIC_DOMAIN (PHOBIUS); NON_CYTOPLASMIC_DOMAIN (PHOBIUS)
TRINITY_DN35087_c0_g1_i1	212					TRANSMEMBRANE (PHOBIUS); CYTOPLASMIC_DOMAIN (PHOBIUS); NON_CYTOPLASMIC_DOMAIN (PHOBIUS); TMhelix (TMHMM)
TRINITY_DN35088_c0_g1_i1	465	H(+)/Cl(-) exchange transporter 5	6.8e-11			CYTOPLASMIC_DOMAIN (PHOBIUS); NON_CYTOPLASMIC_DOMAIN (PHOBIUS); TRANSMEMBRANE (PHOBIUS); TMhelix (TMHMM)
TRINITY_DN35089_c0_g1_i1	313					mobidb-lite (MOBIDB_LITE)
TRINITY_DN35090_c0_g1_i1	682					Coil (COILS); mobidb-lite (MOBIDB_LITE)
TRINITY_DN35091_c0_g1_i1	216					IPR013211 (PFAM); G3DSA:2.140.10.20 (GENE3D); SSF75011 (SUPERFAMILY)
TRINITY_DN35092_c0_g1_i1	947	hypothetical protein AK812_SmicGene26080	3.5e-62			IPR000253 (SMART); IPR000253 (PFAM); G3DSA:2.60.200.20 (GENE3D); mobidb-lite (MOBIDB_LITE); IPR000253 (PROSITE_PROFILES); IPR000253 (CDD); IPR008984 (SUPERFAMILY)	F:GO:0005515	F:protein binding						GO:0005515
TRINITY_DN35093_c0_g1_i1	1416	putative histone lysine methyltransferase, SET	6.8e-62	F:GO:0008168; F:GO:0016740; F:GO:0018024; P:GO:0032259; P:GO:0034968	F:methyltransferase activity; F:transferase activity; F:histone-lysine N-methyltransferase activity; P:methylation; P:histone lysine methylation	Coil (COILS); IPR001214 (PFAM); G3DSA:2.170.270.10 (GENE3D); PTHR12197:SF251 (PANTHER); PTHR12197 (PANTHER); IPR001214 (PROSITE_PROFILES); SSF82199 (SUPERFAMILY)	F:GO:0005515	F:protein binding						GO:0008168, GO:0016740, GO:0018024, GO:0032259, GO:0034968, GO:0005515
TRINITY_DN35094_c0_g1_i1	405	Sarcosine dehydrogese, mitochondrial	5.8e-06			G3DSA:3.10.20.90 (GENE3D); mobidb-lite (MOBIDB_LITE); IPR000626 (PROSITE_PROFILES); IPR029071 (SUPERFAMILY)	F:GO:0005515	F:protein binding						GO:0005515
TRINITY_DN35096_c0_g1_i1	1180	MFS transporter	6e-80			G3DSA:1.20.1250.20 (GENE3D); G3DSA:1.20.1250.20 (GENE3D); IPR011701 (PFAM); PTHR23506 (PANTHER); TRANSMEMBRANE (PHOBIUS); TRANSMEMBRANE (PHOBIUS); NON_CYTOPLASMIC_DOMAIN (PHOBIUS); NON_CYTOPLASMIC_DOMAIN (PHOBIUS); NON_CYTOPLASMIC_DOMAIN (PHOBIUS); TRANSMEMBRANE (PHOBIUS); TRANSMEMBRANE (PHOBIUS); TRANSMEMBRANE (PHOBIUS); TRANSMEMBRANE (PHOBIUS); TRANSMEMBRANE (PHOBIUS); NON_CYTOPLASMIC_DOMAIN (PHOBIUS); NON_CYTOPLASMIC_DOMAIN (PHOBIUS); CYTOPLASMIC_DOMAIN (PHOBIUS); TRANSMEMBRANE (PHOBIUS); CYTOPLASMIC_DOMAIN (PHOBIUS); TRANSMEMBRANE (PHOBIUS); CYTOPLASMIC_DOMAIN (PHOBIUS); CYTOPLASMIC_DOMAIN (PHOBIUS); CYTOPLASMIC_DOMAIN (PHOBIUS); TRANSMEMBRANE (PHOBIUS); CYTOPLASMIC_DOMAIN (PHOBIUS); IPR020846 (PROSITE_PROFILES); IPR020846 (CDD); IPR036259 (SUPERFAMILY); TMhelix (TMHMM); TMhelix (TMHMM); TMhelix (TMHMM); TMhelix (TMHMM); TMhelix (TMHMM); TMhelix (TMHMM); TMhelix (TMHMM); TMhelix (TMHMM); TMhelix (TMHMM)	C:GO:0016021; P:GO:0055085	C:integral component of membrane; P:transmembrane transport						GO:0016021, GO:0055085
TRINITY_DN35097_c0_g1_i1	380					IPR032675 (G3DSA:3.80.10.GENE3D); IPR026906 (PFAM); PTHR43936 (PANTHER); IPR032675 (SUPERFAMILY)
TRINITY_DN35097_c0_g1_i2	307					IPR032675 (G3DSA:3.80.10.GENE3D); IPR026906 (PFAM); PTHR43936 (PANTHER); IPR032675 (SUPERFAMILY)
TRINITY_DN35098_c0_g1_i1	1162	DUF1338 domain-containing protein	8.4e-50			IPR009770 (SMART); IPR009770 (PFAM); PTHR31136 (PANTHER); PTHR31136:SF2 (PANTHER)
TRINITY_DN35099_c0_g1_i1	390	S-methyl-5-thioribose kise	2.1e-37			G3DSA:3.30.200.20 (GENE3D); PTHR34273 (PANTHER); IPR011009 (SUPERFAMILY)
TRINITY_DN351_c0_g1_i1	571	hypothetical protein AK812_SmicGene15569	8e-54
TRINITY_DN3510_c0_g1_i1	579					mobidb-lite (MOBIDB_LITE)
TRINITY_DN3510_c0_g1_i2	527					mobidb-lite (MOBIDB_LITE)
TRINITY_DN35100_c0_g1_i1	326
TRINITY_DN35101_c0_g1_i1	488					IPR021045 (PFAM); SIGL_PEPTIDE_N_REGION (PHOBIUS); NON_CYTOPLASMIC_DOMAIN (PHOBIUS); SIGL_PEPTIDE_H_REGION (PHOBIUS); SIGL_PEPTIDE (PHOBIUS); SIGL_PEPTIDE_C_REGION (PHOBIUS); SiglP-TM (SIGLP_GRAM_POSITIVE)
TRINITY_DN35102_c0_g1_i1	269					G3DSA:3.40.50.300 (GENE3D); IPR027417 (SUPERFAMILY)
TRINITY_DN35103_c0_g1_i1	221
TRINITY_DN35104_c0_g1_i1	378
TRINITY_DN35105_c0_g1_i1	656	Mannitol 2-dehydrogese	1.9e-11			mobidb-lite (MOBIDB_LITE)
TRINITY_DN35106_c0_g1_i1	1004	hypothetical protein AK812_SmicGene19289	1.6e-44			G3DSA:3.40.630.30 (GENE3D); IPR028009 (PFAM)
TRINITY_DN35107_c0_g1_i1	425	agglutinin biogenesis protein MshQ	9.3e-07
TRINITY_DN35108_c0_g1_i1	1146	BTB/POZ domain-containing protein	2.7e-53			TRANSMEMBRANE (PHOBIUS); CYTOPLASMIC_DOMAIN (PHOBIUS); NON_CYTOPLASMIC_DOMAIN (PHOBIUS); TRANSMEMBRANE (PHOBIUS); NON_CYTOPLASMIC_DOMAIN (PHOBIUS); TRANSMEMBRANE (PHOBIUS); CYTOPLASMIC_DOMAIN (PHOBIUS); NON_CYTOPLASMIC_DOMAIN (PHOBIUS); CYTOPLASMIC_DOMAIN (PHOBIUS); TRANSMEMBRANE (PHOBIUS); TRANSMEMBRANE (PHOBIUS); CYTOPLASMIC_DOMAIN (PHOBIUS); TRANSMEMBRANE (PHOBIUS); TMhelix (TMHMM); TMhelix (TMHMM); TMhelix (TMHMM); TMhelix (TMHMM); TMhelix (TMHMM); TMhelix (TMHMM)
TRINITY_DN35109_c0_g1_i1	1028	L1P family of ribosomal protein	1.1e-58	F:GO:0003723; C:GO:0005840	F:R binding; C:ribosome	IPR016095 (G3DSA:3.40.50.GENE3D); IPR028364 (PFAM); mobidb-lite (MOBIDB_LITE); PTHR36427 (PANTHER); IPR028364 (CDD); IPR023674 (SUPERFAMILY)								GO:0003723, GO:0005840
TRINITY_DN3511_c0_g1_i1	208
TRINITY_DN35110_c0_g1_i1	729	hypothetical protein AK812_SmicGene25407	3e-05			Coil (COILS); Coil (COILS); Coil (COILS); mobidb-lite (MOBIDB_LITE)
TRINITY_DN35111_c0_g1_i1	1604	ammonium transporter	3.9e-207	P:GO:0006810	P:transport	IPR029020 (G3DSA:1.10.3430.GENE3D); IPR001905 (TIGRFAM); IPR024041 (PFAM); PTHR43029:SF10 (PANTHER); PTHR43029 (PANTHER); IPR018047 (PROSITE_PATTERNS); CYTOPLASMIC_DOMAIN (PHOBIUS); CYTOPLASMIC_DOMAIN (PHOBIUS); TRANSMEMBRANE (PHOBIUS); CYTOPLASMIC_DOMAIN (PHOBIUS); TRANSMEMBRANE (PHOBIUS); TRANSMEMBRANE (PHOBIUS); TRANSMEMBRANE (PHOBIUS); CYTOPLASMIC_DOMAIN (PHOBIUS); TRANSMEMBRANE (PHOBIUS); CYTOPLASMIC_DOMAIN (PHOBIUS); TRANSMEMBRANE (PHOBIUS); NON_CYTOPLASMIC_DOMAIN (PHOBIUS); TRANSMEMBRANE (PHOBIUS); TRANSMEMBRANE (PHOBIUS); NON_CYTOPLASMIC_DOMAIN (PHOBIUS); NON_CYTOPLASMIC_DOMAIN (PHOBIUS); TRANSMEMBRANE (PHOBIUS); NON_CYTOPLASMIC_DOMAIN (PHOBIUS); CYTOPLASMIC_DOMAIN (PHOBIUS); TRANSMEMBRANE (PHOBIUS); TRANSMEMBRANE (PHOBIUS); NON_CYTOPLASMIC_DOMAIN (PHOBIUS); NON_CYTOPLASMIC_DOMAIN (PHOBIUS); IPR029020 (SUPERFAMILY); TMhelix (TMHMM); TMhelix (TMHMM); TMhelix (TMHMM); TMhelix (TMHMM); TMhelix (TMHMM); TMhelix (TMHMM); TMhelix (TMHMM); TMhelix (TMHMM); TMhelix (TMHMM); TMhelix (TMHMM); TMhelix (TMHMM)	F:GO:0008519; P:GO:0015696; C:GO:0016020; P:GO:0072488	F:ammonium transmembrane transporter activity; P:ammonium transport; C:membrane; P:ammonium transmembrane transport						GO:0006810, GO:0008519, GO:0015696, GO:0016020, GO:0072488
TRINITY_DN35112_c0_g1_i1	656	Pentatricopeptide repeat-containing protein, chloroplastic	1.5e-08			IPR002885 (TIGRFAM); IPR002885 (PFAM); G3DSA:3.30.2320.10 (GENE3D); IPR002885 (PROSITE_PROFILES); IPR002885 (PROSITE_PROFILES); IPR002885 (PROSITE_PROFILES); IPR002885 (PROSITE_PROFILES); IPR002885 (PROSITE_PROFILES); PS51257 (PROSITE_PROFILES)
TRINITY_DN35113_c0_g1_i1	500	Bifunctiol lysine-specific demethylase and histidyl-hydroxylase NO66	8.8e-49			NON_CYTOPLASMIC_DOMAIN (PHOBIUS); SIGL_PEPTIDE_C_REGION (PHOBIUS); SIGL_PEPTIDE_N_REGION (PHOBIUS); SIGL_PEPTIDE_H_REGION (PHOBIUS); SIGL_PEPTIDE (PHOBIUS); SiglP-noTM (SIGLP_EUK); SSF51197 (SUPERFAMILY)
TRINITY_DN35114_c0_g1_i1	490	predicted protein	2.6e-29
TRINITY_DN35115_c0_g1_i1	325	DEAD-domain-containing protein	1.2e-27	P:GO:0000027; F:GO:0000166; P:GO:0000464; F:GO:0003676; F:GO:0004004; F:GO:0004386; F:GO:0005524; C:GO:0005730; F:GO:0008186; F:GO:0016787; C:GO:0030687	P:ribosomal large subunit assembly; F:nucleotide binding; P:endonucleolytic cleavage in ITS1 upstream of 5.8S rR from tricistronic rR transcript (SSU-rR, 5.8S rR, LSU-rR); F:nucleic acid binding; F:ATP-dependent R helicase activity; F:helicase activity; F:ATP binding; C:nucleolus; F:R-dependent ATPase activity; F:hydrolase activity; C:preribosome, large subunit precursor	G3DSA:3.40.50.300 (GENE3D); mobidb-lite (MOBIDB_LITE); PTHR24031 (PANTHER); PTHR24031:SF215 (PANTHER)								GO:0000027, GO:0000166, GO:0000464, GO:0003676, GO:0004004, GO:0004386, GO:0005524, GO:0005730, GO:0008186, GO:0016787, GO:0030687
TRINITY_DN35116_c0_g1_i1	677
TRINITY_DN35117_c0_g1_i1	332
TRINITY_DN35118_c0_g1_i1	284					mobidb-lite (MOBIDB_LITE)
TRINITY_DN35119_c0_g1_i1	317
TRINITY_DN3512_c0_g1_i1	235					SIGL_PEPTIDE_N_REGION (PHOBIUS); NON_CYTOPLASMIC_DOMAIN (PHOBIUS); SIGL_PEPTIDE_H_REGION (PHOBIUS); SIGL_PEPTIDE (PHOBIUS); SIGL_PEPTIDE_C_REGION (PHOBIUS); TMhelix (TMHMM)
TRINITY_DN3512_c0_g1_i2	230					SIGL_PEPTIDE (PHOBIUS); NON_CYTOPLASMIC_DOMAIN (PHOBIUS); SIGL_PEPTIDE_C_REGION (PHOBIUS); SIGL_PEPTIDE_H_REGION (PHOBIUS); SIGL_PEPTIDE_N_REGION (PHOBIUS); TMhelix (TMHMM)
TRINITY_DN35120_c0_g1_i1	237
TRINITY_DN35121_c0_g1_i1	718	Pyrimidine-specific ribonucleoside hydrolase RihB	1.8e-10			IPR036770 (G3DSA:1.25.40.GENE3D); mobidb-lite (MOBIDB_LITE); IPR002110 (PROSITE_PROFILES); IPR020683 (PROSITE_PROFILES); IPR020683 (CDD); IPR036770 (SUPERFAMILY)	F:GO:0005515	F:protein binding						GO:0005515
TRINITY_DN35122_c0_g1_i1	385	hypothetical protein AK812_SmicGene37328	1.8e-09			Coil (COILS)
TRINITY_DN35123_c0_g1_i1	834					Coil (COILS); mobidb-lite (MOBIDB_LITE); mobidb-lite (MOBIDB_LITE)
TRINITY_DN35124_c0_g1_i1	589	hypothetical protein AK812_SmicGene36390	3.1e-08
TRINITY_DN35125_c0_g1_i1	232					SIGL_PEPTIDE_H_REGION (PHOBIUS); NON_CYTOPLASMIC_DOMAIN (PHOBIUS); SIGL_PEPTIDE (PHOBIUS); SIGL_PEPTIDE_C_REGION (PHOBIUS); SIGL_PEPTIDE_N_REGION (PHOBIUS)
TRINITY_DN35126_c0_g1_i1	586					mobidb-lite (MOBIDB_LITE)
TRINITY_DN35127_c0_g1_i1	967	Proteasome assembly chaperone 2	6.9e-74	C:GO:0005634; P:GO:0007094; P:GO:0043066; P:GO:0043248; P:GO:0051726	C:nucleus; P:mitotic spindle assembly checkpoint; P:negative regulation of apoptotic process; P:proteasome assembly; P:regulation of cell cycle	IPR019151 (PFAM); PTHR12970 (PANTHER); SSF159659 (SUPERFAMILY)								GO:0005634, GO:0007094, GO:0043066, GO:0043248, GO:0051726
TRINITY_DN35128_c0_g1_i1	643	peptidyl-prolyl cis-trans isomerase FKBP20-2, chloroplastic	1.9e-43			G3DSA:3.10.50.40 (GENE3D); IPR001179 (PFAM); mobidb-lite (MOBIDB_LITE); IPR023566 (PANTHER); PTHR43811:SF19 (PANTHER); IPR001179 (PROSITE_PROFILES); SSF54534 (SUPERFAMILY)
TRINITY_DN35129_c0_g1_i1	308					mobidb-lite (MOBIDB_LITE)
TRINITY_DN3513_c0_g1_i1	1047	D(P)-dependent oxidoreductase	4e-128	F:GO:0004616; F:GO:0016491; F:GO:0051287; P:GO:0055114	F:phosphoglucote dehydrogese (decarboxylating) activity; F:oxidoreductase activity; F:D binding; P:oxidation-reduction process	IPR029154 (PFAM); IPR006115 (PFAM); IPR015815 (PIRSF); G3DSA:3.40.50.720 (GENE3D); IPR013328 (G3DSA:1.10.1040.GENE3D); PTHR43580 (PANTHER); SIGL_PEPTIDE_N_REGION (PHOBIUS); NON_CYTOPLASMIC_DOMAIN (PHOBIUS); SIGL_PEPTIDE_H_REGION (PHOBIUS); SIGL_PEPTIDE_C_REGION (PHOBIUS); SIGL_PEPTIDE (PHOBIUS); SiglP-TM (SIGLP_GRAM_POSITIVE); IPR008927 (SUPERFAMILY); IPR036291 (SUPERFAMILY)	F:GO:0004616; F:GO:0016491; F:GO:0051287; P:GO:0055114	F:phosphogluconate dehydrogenase (decarboxylating) activity; F:oxidoreductase activity; F:NAD binding; P:oxidation-reduction process						GO:0004616, GO:0016491, GO:0051287, GO:0055114
TRINITY_DN35130_c0_g1_i1	347
TRINITY_DN35131_c0_g1_i1	449					mobidb-lite (MOBIDB_LITE); mobidb-lite (MOBIDB_LITE)
TRINITY_DN35132_c0_g1_i1	827	rR biogenesis protein rrp5	1.7e-36			SIGL_PEPTIDE_C_REGION (PHOBIUS); CYTOPLASMIC_DOMAIN (PHOBIUS); SIGL_PEPTIDE (PHOBIUS); SIGL_PEPTIDE_H_REGION (PHOBIUS); NON_CYTOPLASMIC_DOMAIN (PHOBIUS); SIGL_PEPTIDE_N_REGION (PHOBIUS); TRANSMEMBRANE (PHOBIUS)
TRINITY_DN35133_c0_g1_i1	1047					IPR032675 (G3DSA:3.80.10.GENE3D); IPR026906 (PFAM); IPR032675 (G3DSA:3.80.10.GENE3D); PTHR43936 (PANTHER); IPR032675 (SUPERFAMILY)
TRINITY_DN35134_c0_g1_i1	460
TRINITY_DN35135_c0_g1_i1	1383	zinc-binding dehydrogese family oxidoreductase	2.8e-60	F:GO:0008270; F:GO:0016491; P:GO:0055114	F:zinc ion binding; F:oxidoreductase activity; P:oxidation-reduction process	IPR020843 (SMART); IPR013149 (PFAM); G3DSA:3.40.50.720 (GENE3D); G3DSA:3.90.180.10 (GENE3D); PTHR43006:SF4 (PANTHER); PTHR43006 (PANTHER); SIGL_PEPTIDE_H_REGION (PHOBIUS); SIGL_PEPTIDE_N_REGION (PHOBIUS); SIGL_PEPTIDE_C_REGION (PHOBIUS); NON_CYTOPLASMIC_DOMAIN (PHOBIUS); SIGL_PEPTIDE (PHOBIUS); IPR036291 (SUPERFAMILY); IPR011032 (SUPERFAMILY)	F:GO:0016491; P:GO:0055114	F:oxidoreductase activity; P:oxidation-reduction process						GO:0008270, GO:0016491, GO:0055114
TRINITY_DN35136_c0_g1_i1	1460	Inositol-1,4,5-trisphosphate 5-phosphatase 1	2.3e-113	F:GO:0004439; C:GO:0005737; C:GO:0005829; P:GO:0007165; P:GO:0007283; C:GO:0016020; C:GO:0016021; F:GO:0016787; P:GO:0030317; P:GO:0046856; F:GO:0052658; P:GO:0070613	F:phosphatidylinositol-4,5-bisphosphate 5-phosphatase activity; C:cytoplasm; C:cytosol; P:sigl transduction; P:spermatogenesis; C:membrane; C:integral component of membrane; F:hydrolase activity; P:flagellated sperm motility; P:phosphatidylinositol dephosphorylation; F:inositol-1,4,5-trisphosphate 5-phosphatase activity; P:regulation of protein processing	IPR000300 (SMART); IPR036691 (G3DSA:3.60.10.GENE3D); IPR005135 (PFAM); mobidb-lite (MOBIDB_LITE); PTHR11200:SF185 (PANTHER); PTHR11200 (PANTHER); IPR036691 (SUPERFAMILY)	P:GO:0046856	P:phosphatidylinositol dephosphorylation						GO:0004439, GO:0005737, GO:0005829, GO:0007165, GO:0007283, GO:0016020, GO:0016021, GO:0016787, GO:0030317, GO:0046856, GO:0052658, GO:0070613
TRINITY_DN35137_c0_g1_i1	1561	hypothetical protein AK812_SmicGene9997	8.5e-106			IPR015943 (G3DSA:2.130.10.GENE3D)	F:GO:0005515	F:protein binding						GO:0005515
TRINITY_DN35138_c0_g1_i1	1760	Serine/threonine-protein phosphatase 6 regulatory ankyrin repeat subunit C	1.4e-136			CYTOPLASMIC_DOMAIN (PHOBIUS); CYTOPLASMIC_DOMAIN (PHOBIUS); SIGL_PEPTIDE_N_REGION (PHOBIUS); NON_CYTOPLASMIC_DOMAIN (PHOBIUS); CYTOPLASMIC_DOMAIN (PHOBIUS); SIGL_PEPTIDE_C_REGION (PHOBIUS); TRANSMEMBRANE (PHOBIUS); CYTOPLASMIC_DOMAIN (PHOBIUS); TRANSMEMBRANE (PHOBIUS); SIGL_PEPTIDE_H_REGION (PHOBIUS); SIGL_PEPTIDE (PHOBIUS); TRANSMEMBRANE (PHOBIUS); NON_CYTOPLASMIC_DOMAIN (PHOBIUS); TRANSMEMBRANE (PHOBIUS); TRANSMEMBRANE (PHOBIUS); TRANSMEMBRANE (PHOBIUS); NON_CYTOPLASMIC_DOMAIN (PHOBIUS); TRANSMEMBRANE (PHOBIUS); NON_CYTOPLASMIC_DOMAIN (PHOBIUS); SiglP-noTM (SIGLP_EUK); TMhelix (TMHMM)
TRINITY_DN35138_c1_g1_i1	222					TRANSMEMBRANE (PHOBIUS); CYTOPLASMIC_DOMAIN (PHOBIUS); SIGL_PEPTIDE (PHOBIUS); SIGL_PEPTIDE_N_REGION (PHOBIUS); SIGL_PEPTIDE_H_REGION (PHOBIUS); NON_CYTOPLASMIC_DOMAIN (PHOBIUS); SIGL_PEPTIDE_C_REGION (PHOBIUS); TMhelix (TMHMM); TMhelix (TMHMM)
TRINITY_DN35139_c0_g1_i1	213
TRINITY_DN3514_c0_g1_i1	358					mobidb-lite (MOBIDB_LITE); SiglP-TM (SIGLP_GRAM_POSITIVE)
TRINITY_DN35140_c0_g1_i1	518
TRINITY_DN35141_c0_g1_i1	661	predicted protein	6.1e-21			G3DSA:2.60.40.730 (GENE3D); IPR036073 (SUPERFAMILY)	F:GO:0005506; F:GO:0016491; P:GO:0055114	F:iron ion binding; F:oxidoreductase activity; P:oxidation-reduction process						GO:0005506, GO:0016491, GO:0055114
TRINITY_DN35142_c0_g1_i1	1489	hypothetical protein AK812_SmicGene8158	5.1e-108			Coil (COILS); IPR036770 (G3DSA:1.25.40.GENE3D); mobidb-lite (MOBIDB_LITE); mobidb-lite (MOBIDB_LITE); PTHR15263 (PANTHER); IPR020683 (PROSITE_PROFILES); IPR020683 (CDD); IPR036770 (SUPERFAMILY)
TRINITY_DN35143_c0_g1_i1	256					IPR003591 (SMART); SM00364 (SMART); IPR032675 (G3DSA:3.80.10.GENE3D); IPR001611 (PFAM); PTHR44380 (PANTHER); IPR001611 (PROSITE_PROFILES); IPR001611 (PROSITE_PROFILES); IPR001611 (PROSITE_PROFILES); IPR032675 (SUPERFAMILY)	F:GO:0005515	F:protein binding						GO:0005515
TRINITY_DN35144_c0_g1_i1	1146	hypothetical protein AK812_SmicGene8422	5.3e-89			mobidb-lite (MOBIDB_LITE); PTHR13500 (PANTHER)
TRINITY_DN35145_c0_g1_i1	322					mobidb-lite (MOBIDB_LITE)
TRINITY_DN35147_c0_g1_i1	323	Aspartyl/asparaginyl beta-hydroxylase	8.9e-26
TRINITY_DN35148_c0_g1_i1	1133					IPR013783 (G3DSA:2.60.40.GENE3D); IPR025197 (PFAM); mobidb-lite (MOBIDB_LITE)
TRINITY_DN35149_c0_g1_i1	518	putative white-brown complex-like protein 30	1.6e-32
TRINITY_DN3515_c0_g1_i1	1999	Sodium channel protein type 11 subunit alpha	4.1e-129			Coil (COILS); G3DSA:1.10.287.70 (GENE3D); G3DSA:1.10.238.10 (GENE3D); IPR005821 (PFAM); mobidb-lite (MOBIDB_LITE); mobidb-lite (MOBIDB_LITE); PTHR10037 (PANTHER); TRANSMEMBRANE (PHOBIUS); NON_CYTOPLASMIC_DOMAIN (PHOBIUS); CYTOPLASMIC_DOMAIN (PHOBIUS); TRANSMEMBRANE (PHOBIUS); TRANSMEMBRANE (PHOBIUS); NON_CYTOPLASMIC_DOMAIN (PHOBIUS); TRANSMEMBRANE (PHOBIUS); NON_CYTOPLASMIC_DOMAIN (PHOBIUS); TRANSMEMBRANE (PHOBIUS); TRANSMEMBRANE (PHOBIUS); CYTOPLASMIC_DOMAIN (PHOBIUS); TRANSMEMBRANE (PHOBIUS); CYTOPLASMIC_DOMAIN (PHOBIUS); CYTOPLASMIC_DOMAIN (PHOBIUS); NON_CYTOPLASMIC_DOMAIN (PHOBIUS); IPR002048 (CDD); SSF81324 (SUPERFAMILY); IPR011992 (SUPERFAMILY); TMhelix (TMHMM); TMhelix (TMHMM)	F:GO:0005216; F:GO:0005509; P:GO:0006811; C:GO:0016020; P:GO:0055085	F:ion channel activity; F:calcium ion binding; P:ion transport; C:membrane; P:transmembrane transport	>3jbr_A Voltage-dependent L-type calcium channel subunit; membrane protein, voltage-gated calcium channel; HET: G BMA; 4.20A {Oryctolagus cuniculus} PDB: 1jzp_A	99.7	1.2e-25	Q8VGC3	GO:0005245; GO:0005246; GO:0005891; GO:0006816; GO:0007268; GO:0007528; GO:0007601; GO:0008331; GO:0019901; GO:0019904; GO:0042802; GO:0051015; GO:0051219; GO:0051928; GO:0070509; GO:0072659; GO:0086045; GO:0086091; GO:0098912; GO:1901843; GO:1904879; GO:1990454	GO:0005245, GO:0005246, GO:0005891, GO:0006816, GO:0007268, GO:0007528, GO:0007601, GO:0008331, GO:0019901, GO:0019904, GO:0042802, GO:0051015, GO:0051219, GO:0051928, GO:0070509, GO:0072659, GO:0086045, GO:0086091, GO:0098912, GO:1901843, GO:1904879, GO:1990454, GO:0005216, GO:0005509, GO:0006811, GO:0016020, GO:0055085
TRINITY_DN35150_c0_g1_i1	597	hypothetical protein AK812_SmicGene33729	4.3e-18			mobidb-lite (MOBIDB_LITE); mobidb-lite (MOBIDB_LITE)
TRINITY_DN35151_c0_g1_i1	504					mobidb-lite (MOBIDB_LITE)
TRINITY_DN35152_c0_g1_i1	721	putative fumarate reductase	1.4e-39
TRINITY_DN35153_c0_g1_i1	656	FAD-dependent oxidoreductase	2.6e-32			IPR036188 (G3DSA:3.50.50.GENE3D); PTHR13789 (PANTHER); SIGL_PEPTIDE_N_REGION (PHOBIUS); SIGL_PEPTIDE (PHOBIUS); NON_CYTOPLASMIC_DOMAIN (PHOBIUS); SIGL_PEPTIDE_H_REGION (PHOBIUS); SIGL_PEPTIDE_C_REGION (PHOBIUS); IPR036188 (SUPERFAMILY)
TRINITY_DN35154_c0_g1_i1	205					mobidb-lite (MOBIDB_LITE)
TRINITY_DN35155_c0_g1_i1	1810	hypothetical protein AK812_SmicGene20523	2e-34			Coil (COILS); NON_CYTOPLASMIC_DOMAIN (PHOBIUS); CYTOPLASMIC_DOMAIN (PHOBIUS); TRANSMEMBRANE (PHOBIUS); TMhelix (TMHMM)
TRINITY_DN35156_c0_g1_i1	208
TRINITY_DN35157_c0_g1_i1	1518	cyclic nucleotide-binding domain	6.3e-13	C:GO:0016020; C:GO:0016021	C:membrane; C:integral component of membrane	IPR014710 (G3DSA:2.60.120.GENE3D); CYTOPLASMIC_DOMAIN (PHOBIUS); TRANSMEMBRANE (PHOBIUS); NON_CYTOPLASMIC_DOMAIN (PHOBIUS); TRANSMEMBRANE (PHOBIUS); NON_CYTOPLASMIC_DOMAIN (PHOBIUS)								GO:0016020, GO:0016021
TRINITY_DN35158_c0_g1_i1	349	Pentatricopeptide repeat-containing protein, chloroplastic	1.4e-08			IPR002885 (TIGRFAM); G3DSA:3.30.2320.10 (GENE3D); IPR002885 (PFAM); PTHR24015:SF297 (PANTHER); PTHR24015 (PANTHER); IPR002885 (PROSITE_PROFILES); IPR002885 (PROSITE_PROFILES)
TRINITY_DN35159_c0_g1_i1	836	BTB/POZ domain-containing protein KCTD12	3.1e-30	C:GO:0016020; C:GO:0016021; P:GO:0051260	C:membrane; C:integral component of membrane; P:protein homooligomerization	IPR003131 (PFAM); G3DSA:3.30.710.10 (GENE3D); PTHR14499 (PANTHER); IPR011333 (SUPERFAMILY)	P:GO:0051260	P:protein homooligomerization						GO:0016020, GO:0016021, GO:0051260
TRINITY_DN3516_c0_g1_i1	453	dynein light chain	8.4e-30	C:GO:0005875	C:microtubule associated complex									GO:0005875
TRINITY_DN35160_c0_g1_i1	272					mobidb-lite (MOBIDB_LITE); NON_CYTOPLASMIC_DOMAIN (PHOBIUS); TRANSMEMBRANE (PHOBIUS); CYTOPLASMIC_DOMAIN (PHOBIUS); TMhelix (TMHMM)
TRINITY_DN35161_c0_g1_i1	807	Voltage-dependent T-type calcium channel subunit alpha-1I	5.1e-14			mobidb-lite (MOBIDB_LITE); mobidb-lite (MOBIDB_LITE)
TRINITY_DN35162_c0_g1_i1	1132	Serine/threonine-protein kise Nek5	1.8e-49			mobidb-lite (MOBIDB_LITE)
TRINITY_DN35163_c0_g1_i1	321	hypothetical protein AK812_SmicGene37186	1.1e-10
TRINITY_DN35164_c0_g1_i1	423
TRINITY_DN35165_c0_g1_i1	1472					G3DSA:3.90.79.10 (GENE3D)
TRINITY_DN35166_c0_g1_i1	227	Lon protease-like, mitochondrial	1e-20
TRINITY_DN35167_c0_g1_i1	221	hypothetical protein AK812_SmicGene9424	1.4e-06
TRINITY_DN35168_c0_g1_i1	1082	Pentatricopeptide repeat-containing protein, mitochondrial	4.5e-05			Coil (COILS); Coil (COILS); Coil (COILS); G3DSA:1.10.287.620 (GENE3D); mobidb-lite (MOBIDB_LITE)
TRINITY_DN35169_c0_g1_i1	402					IPR011990 (G3DSA:1.25.40.GENE3D)	F:GO:0005515	F:protein binding						GO:0005515
TRINITY_DN3517_c0_g1_i1	1042	Ultraviolet-B receptor UVR8	4.6e-39			G3DSA:3.10.20.90 (GENE3D); IPR000626 (PROSITE_PROFILES); cd01769 (CDD); cd11709 (CDD); IPR029071 (SUPERFAMILY); IPR013320 (SUPERFAMILY)	F:GO:0005515	F:protein binding						GO:0005515
TRINITY_DN35170_c0_g1_i1	1698	pyruvate dehydrogese (acetyl-transferring), homodimeric type	9.9e-201			G3DSA:1.10.238.10 (GENE3D); G3DSA:1.10.238.10 (GENE3D); G3DSA:3.40.50.970 (GENE3D); IPR005474 (PFAM); G3DSA:1.10.238.10 (GENE3D); IPR004660 (PTHR43825:PANTHER); PTHR43825 (PANTHER); IPR004660 (PTHR43825:PANTHER); IPR018247 (PROSITE_PATTERNS); IPR002048 (PROSITE_PROFILES); IPR002048 (PROSITE_PROFILES); IPR002048 (CDD); IPR029061 (SUPERFAMILY); IPR011992 (SUPERFAMILY)	F:GO:0005509; F:GO:0016491; P:GO:0055114	F:calcium ion binding; F:oxidoreductase activity; P:oxidation-reduction process						GO:0005509, GO:0016491, GO:0055114
TRINITY_DN35171_c0_g1_i1	755	hypothetical protein AK812_SmicGene33024	3.9e-08
TRINITY_DN35172_c0_g1_i1	517	Ubiquitin carboxyl-termil hydrolase 19	1e-07
TRINITY_DN35173_c0_g1_i1	974					G3DSA:3.30.2320.10 (GENE3D); IPR002885 (PFAM); PTHR44149:SF3 (PANTHER); PTHR44149 (PANTHER); PTHR44149 (PANTHER); PTHR44149:SF3 (PANTHER); PTHR44149:SF3 (PANTHER); PTHR44149 (PANTHER); SIGL_PEPTIDE_H_REGION (PHOBIUS); NON_CYTOPLASMIC_DOMAIN (PHOBIUS); SIGL_PEPTIDE_N_REGION (PHOBIUS); SIGL_PEPTIDE (PHOBIUS); SIGL_PEPTIDE_C_REGION (PHOBIUS); IPR002885 (PROSITE_PROFILES); IPR002885 (PROSITE_PROFILES); IPR002885 (PROSITE_PROFILES); IPR002885 (PROSITE_PROFILES); IPR002885 (PROSITE_PROFILES); IPR002885 (PROSITE_PROFILES); IPR002885 (PROSITE_PROFILES)
TRINITY_DN35174_c0_g1_i1	305	methyltransferase domain-containing protein	3.5e-48			IPR007577 (PFAM); IPR029044 (SUPERFAMILY)
TRINITY_DN35175_c0_g1_i1	1354	Cys-loop ligand-gated ion channel	3.4e-42	F:GO:0005230; P:GO:0006810; P:GO:0006811; C:GO:0016020; C:GO:0016021; P:GO:0034220	F:extracellular ligand-gated ion channel activity; P:transport; P:ion transport; C:membrane; C:integral component of membrane; P:ion transmembrane transport	IPR036719 (G3DSA:1.20.58.GENE3D); IPR036734 (G3DSA:2.70.170.GENE3D); PTHR18945:SF222 (PANTHER); IPR006201 (PANTHER); NON_CYTOPLASMIC_DOMAIN (PHOBIUS); TRANSMEMBRANE (PHOBIUS); TRANSMEMBRANE (PHOBIUS); NON_CYTOPLASMIC_DOMAIN (PHOBIUS); CYTOPLASMIC_DOMAIN (PHOBIUS); NON_CYTOPLASMIC_DOMAIN (PHOBIUS); TRANSMEMBRANE (PHOBIUS); CYTOPLASMIC_DOMAIN (PHOBIUS); TRANSMEMBRANE (PHOBIUS); IPR036719 (SUPERFAMILY); TMhelix (TMHMM); TMhelix (TMHMM); TMhelix (TMHMM); TMhelix (TMHMM)	F:GO:0004888; F:GO:0005216; F:GO:0005230; P:GO:0006811; C:GO:0016021; P:GO:0034220	F:transmembrane signaling receptor activity; F:ion channel activity; F:extracellular ligand-gated ion channel activity; P:ion transport; C:integral component of membrane; P:ion transmembrane transport						GO:0005230, GO:0006810, GO:0006811, GO:0016020, GO:0016021, GO:0034220, GO:0004888, GO:0005216
TRINITY_DN35176_c0_g1_i1	939	hypothetical protein AK812_SmicGene34718	7e-63			IPR009631 (PFAM); IPR009631 (PANTHER); NON_CYTOPLASMIC_DOMAIN (PHOBIUS); TRANSMEMBRANE (PHOBIUS); TRANSMEMBRANE (PHOBIUS); TRANSMEMBRANE (PHOBIUS); CYTOPLASMIC_DOMAIN (PHOBIUS); NON_CYTOPLASMIC_DOMAIN (PHOBIUS); CYTOPLASMIC_DOMAIN (PHOBIUS); IPR009631 (PRODOM); TMhelix (TMHMM); TMhelix (TMHMM); TMhelix (TMHMM)
TRINITY_DN35177_c0_g1_i1	1203	EIN3-binding F-box protein 1-like	2.2e-77			IPR006553 (SMART); IPR032675 (G3DSA:3.80.10.GENE3D); IPR032675 (G3DSA:3.80.10.GENE3D); IPR032675 (G3DSA:3.80.10.GENE3D); IPR001611 (PFAM); PTHR44001 (PANTHER); SSF52047 (SUPERFAMILY)	F:GO:0005515	F:protein binding						GO:0005515
TRINITY_DN35178_c0_g1_i1	304
TRINITY_DN35179_c0_g1_i1	1038	putative endo-1,3-1,4-beta glucase	1.4e-16	F:GO:0016787	F:hydrolase activity	IPR029058 (G3DSA:3.40.50.GENE3D); IPR002925 (PFAM); PTHR17630 (PANTHER); PTHR17630:SF43 (PANTHER); IPR029058 (SUPERFAMILY)	F:GO:0016787	F:hydrolase activity						GO:0016787
TRINITY_DN3518_c0_g1_i1	717	hypothetical protein AK812_SmicGene37588	1.2e-06			Coil (COILS); mobidb-lite (MOBIDB_LITE)
TRINITY_DN35180_c0_g1_i1	1024	DUF1825 domain-containing protein	2.5e-66			Coil (COILS); IPR014954 (PFAM); SIGL_PEPTIDE_N_REGION (PHOBIUS); SIGL_PEPTIDE (PHOBIUS); SIGL_PEPTIDE_H_REGION (PHOBIUS); SIGL_PEPTIDE_C_REGION (PHOBIUS); NON_CYTOPLASMIC_DOMAIN (PHOBIUS); PS51257 (PROSITE_PROFILES)
TRINITY_DN35181_c0_g1_i1	673	hypothetical protein AK812_SmicGene19896	7.3e-06
TRINITY_DN35182_c0_g1_i1	2027	calcium-dependent protein kise CDPK2	1e-47	F:GO:0005488; F:GO:0016301	F:binding; F:kise activity	Coil (COILS); IPR000719 (SMART); IPR002044 (SMART); IPR002044 (PFAM); IPR000719 (PFAM); G3DSA:3.30.200.20 (GENE3D); IPR013783 (G3DSA:2.60.40.GENE3D); G3DSA:1.10.510.10 (GENE3D); mobidb-lite (MOBIDB_LITE); mobidb-lite (MOBIDB_LITE); PTHR24349 (PANTHER); IPR008271 (PROSITE_PATTERNS); IPR017441 (PROSITE_PATTERNS); IPR002044 (PROSITE_PROFILES); IPR000719 (PROSITE_PROFILES); cd05467 (CDD); IPR011009 (SUPERFAMILY); IPR013784 (SUPERFAMILY)	F:GO:0004672; F:GO:0005524; P:GO:0006468; F:GO:0030246; F:GO:2001070	F:protein kinase activity; F:ATP binding; P:protein phosphorylation; F:carbohydrate binding; F:starch binding						GO:0005488, GO:0016301, GO:0004672, GO:0005524, GO:0006468, GO:0030246, GO:2001070
TRINITY_DN35183_c0_g1_i1	563	30S ribosomal protein S16	7.1e-71	C:GO:0005622	C:intracellular	IPR023803 (G3DSA:3.30.1320.GENE3D); IPR000307 (TIGRFAM); IPR000307 (PFAM); IPR000307 (PANTHER); IPR023803 (SUPERFAMILY)	F:GO:0003735; C:GO:0005622; C:GO:0005840; P:GO:0006412	F:structural constituent of ribosome; C:intracellular; C:ribosome; P:translation						GO:0005622, GO:0003735, GO:0005840, GO:0006412
TRINITY_DN35184_c0_g1_i1	432	hypothetical protein AK812_SmicGene16335	1.3e-35
TRINITY_DN35185_c0_g1_i1	374
TRINITY_DN35186_c0_g1_i1	767	Nipped-B-like protein B	8e-25
TRINITY_DN35187_c0_g1_i1	894	hypothetical protein AK812_SmicGene13430	1.3e-95			Coil (COILS); G3DSA:1.20.5.1000 (GENE3D)
TRINITY_DN35188_c0_g1_i1	479					NON_CYTOPLASMIC_DOMAIN (PHOBIUS); SIGL_PEPTIDE_N_REGION (PHOBIUS); SIGL_PEPTIDE_C_REGION (PHOBIUS); SIGL_PEPTIDE (PHOBIUS); SIGL_PEPTIDE_H_REGION (PHOBIUS)
TRINITY_DN35189_c0_g1_i1	1443	Eukaryotic elongation factor 2 kise	2.2e-71			IPR021838 (PFAM); mobidb-lite (MOBIDB_LITE); PTHR37490 (PANTHER); CYTOPLASMIC_DOMAIN (PHOBIUS); NON_CYTOPLASMIC_DOMAIN (PHOBIUS); TRANSMEMBRANE (PHOBIUS); TMhelix (TMHMM)
TRINITY_DN35190_c0_g1_i1	656	tR wybutosine-synthesizing protein 2/3/4	8.1e-34	P:GO:0008033; F:GO:0016740	P:tR processing; F:transferase activity	IPR036602 (G3DSA:3.30.1960.GENE3D); IPR003827 (PFAM); PTHR23245:SF31 (PANTHER); PTHR23245 (PANTHER); IPR036602 (SUPERFAMILY)								GO:0008033, GO:0016740
TRINITY_DN35191_c0_g1_i1	1738	mitochondrial small ribosomal subunit rsm22 protein	2.2e-155	F:GO:0004866; F:GO:0004869; F:GO:0005507; C:GO:0005622; P:GO:0006412; F:GO:0008168; P:GO:0010951; P:GO:0032259	F:endopeptidase inhibitor activity; F:cysteine-type endopeptidase inhibitor activity; F:copper ion binding; C:intracellular; P:translation; F:methyltransferase activity; P:negative regulation of endopeptidase activity; P:methylation	G3DSA:3.40.50.150 (GENE3D); IPR015324 (PFAM); PTHR21320:SF0 (PANTHER); PTHR21320 (PANTHER); NON_CYTOPLASMIC_DOMAIN (PHOBIUS); SIGL_PEPTIDE (PHOBIUS); SIGL_PEPTIDE_C_REGION (PHOBIUS); SIGL_PEPTIDE_H_REGION (PHOBIUS); SIGL_PEPTIDE_N_REGION (PHOBIUS); cd02440 (CDD); IPR029063 (SUPERFAMILY)	P:GO:0006412; F:GO:0008168	P:translation; F:methyltransferase activity						GO:0004866, GO:0004869, GO:0005507, GO:0005622, GO:0006412, GO:0008168, GO:0010951, GO:0032259
TRINITY_DN35193_c0_g1_i1	214					mobidb-lite (MOBIDB_LITE)
TRINITY_DN35194_c0_g1_i1	859	Coproporphyrinogen-III oxidase 1, chloroplastic	9e-33			TRANSMEMBRANE (PHOBIUS); TRANSMEMBRANE (PHOBIUS); CYTOPLASMIC_DOMAIN (PHOBIUS); NON_CYTOPLASMIC_DOMAIN (PHOBIUS); TRANSMEMBRANE (PHOBIUS); NON_CYTOPLASMIC_DOMAIN (PHOBIUS); CYTOPLASMIC_DOMAIN (PHOBIUS); TMhelix (TMHMM); TMhelix (TMHMM); TMhelix (TMHMM)
TRINITY_DN35195_c0_g1_i1	1052					mobidb-lite (MOBIDB_LITE); CYTOPLASMIC_DOMAIN (PHOBIUS); NON_CYTOPLASMIC_DOMAIN (PHOBIUS); TRANSMEMBRANE (PHOBIUS); NON_CYTOPLASMIC_DOMAIN (PHOBIUS); TRANSMEMBRANE (PHOBIUS); TMhelix (TMHMM); TMhelix (TMHMM)
TRINITY_DN35196_c0_g1_i1	218
TRINITY_DN35197_c0_g1_i1	831					mobidb-lite (MOBIDB_LITE); mobidb-lite (MOBIDB_LITE); mobidb-lite (MOBIDB_LITE)
TRINITY_DN35198_c0_g1_i1	513
TRINITY_DN35199_c0_g1_i1	1678	MA3 domain-containing protein	1.6e-46			IPR003891 (SMART); G3DSA:1.25.40.180 (GENE3D); IPR003891 (PFAM); PTHR12626 (PANTHER); PS51257 (PROSITE_PROFILES); IPR003891 (PROSITE_PROFILES); IPR003891 (PROSITE_PROFILES); IPR003891 (PROSITE_PROFILES); IPR016024 (SUPERFAMILY); IPR016024 (SUPERFAMILY); IPR016024 (SUPERFAMILY)	F:GO:0005488	F:binding						GO:0005488
TRINITY_DN352_c0_g1_i1	400					mobidb-lite (MOBIDB_LITE)
TRINITY_DN352_c0_g1_i2	435
TRINITY_DN3520_c0_g1_i1	1137	glutathione S-transferase 3-like	3.5e-40	F:GO:0004364; F:GO:0016740	F:glutathione transferase activity; F:transferase activity	G3DSA:1.20.1050.10 (GENE3D); G3DSA:3.40.30.10 (GENE3D); IPR004046 (PFAM); IPR004045 (PFAM); PTHR11571:SF213 (PANTHER); PTHR11571 (PANTHER); SIGL_PEPTIDE (PHOBIUS); SIGL_PEPTIDE_N_REGION (PHOBIUS); SIGL_PEPTIDE_H_REGION (PHOBIUS); SIGL_PEPTIDE_C_REGION (PHOBIUS); NON_CYTOPLASMIC_DOMAIN (PHOBIUS); IPR010987 (PROSITE_PROFILES); IPR004045 (PROSITE_PROFILES); SiglP-noTM (SIGLP_GRAM_NEGATIVE); SiglP-noTM (SIGLP_EUK); IPR036249 (SUPERFAMILY); IPR036282 (SUPERFAMILY)	F:GO:0005515	F:protein binding						GO:0004364, GO:0016740, GO:0005515
TRINITY_DN35200_c0_g1_i1	486
TRINITY_DN35201_c0_g1_i1	570					mobidb-lite (MOBIDB_LITE)
TRINITY_DN35202_c0_g1_i1	370	putative transposon protein	2e-21			IPR036397 (G3DSA:3.30.420.GENE3D); IPR001584 (PROSITE_PROFILES); IPR012337 (SUPERFAMILY)	F:GO:0003676; P:GO:0015074	F:nucleic acid binding; P:DNA integration						GO:0003676, GO:0015074
TRINITY_DN35203_c0_g1_i1	1828	Guanylate-binding protein, putative	1.9e-136	F:GO:0000166	F:nucleotide binding	Coil (COILS); Coil (COILS); IPR015894 (PFAM); IPR003191 (PFAM); G3DSA:3.40.50.300 (GENE3D); G3DSA:1.20.1000.10 (GENE3D); mobidb-lite (MOBIDB_LITE); PTHR10751 (PANTHER); PTHR10751:SF2 (PANTHER); IPR030386 (PROSITE_PROFILES); cd01851 (CDD); IPR027417 (SUPERFAMILY); IPR036543 (SUPERFAMILY)	F:GO:0003924; F:GO:0005525	F:GTPase activity; F:GTP binding						GO:0000166, GO:0003924, GO:0005525
TRINITY_DN35204_c0_g1_i1	468	Oxidation resistance protein 1	4e-35			mobidb-lite (MOBIDB_LITE)
TRINITY_DN35205_c0_g1_i1	229	Erythronolide synthase, modules 5 and 6	3.3e-11
TRINITY_DN35206_c0_g1_i1	368					mobidb-lite (MOBIDB_LITE)
TRINITY_DN35207_c0_g1_i1	1109	Nipped-B-like protein B	8.2e-79
TRINITY_DN35208_c0_g1_i1	491					mobidb-lite (MOBIDB_LITE); NON_CYTOPLASMIC_DOMAIN (PHOBIUS); TRANSMEMBRANE (PHOBIUS); CYTOPLASMIC_DOMAIN (PHOBIUS); TMhelix (TMHMM)
TRINITY_DN35209_c0_g1_i1	329	Pyruvate dehydrogese [DP(+)], mitochondrial	2.8e-43
TRINITY_DN35210_c0_g1_i1	484	hypothetical protein AK812_SmicGene21326	1.2e-13			mobidb-lite (MOBIDB_LITE)
TRINITY_DN35211_c0_g1_i1	359
TRINITY_DN35213_c0_g1_i1	293	isocitrate dehydrogese (D(+))	5.5e-35	F:GO:0000287; F:GO:0016491; F:GO:0016616; F:GO:0051287; P:GO:0055114	F:magnesium ion binding; F:oxidoreductase activity; F:oxidoreductase activity, acting on the CH-OH group of donors, D or DP as acceptor; F:D binding; P:oxidation-reduction process	IPR024084 (PFAM); G3DSA:3.40.718.10 (GENE3D); PTHR11835 (PANTHER); SSF53659 (SUPERFAMILY)	F:GO:0016616; P:GO:0055114	F:oxidoreductase activity, acting on the CH-OH group of donors, NAD or NADP as acceptor; P:oxidation-reduction process						GO:0000287, GO:0016491, GO:0016616, GO:0051287, GO:0055114
TRINITY_DN35214_c0_g1_i1	233	Gamma-enolase	0.00069
TRINITY_DN35215_c0_g1_i1	315					SIGL_PEPTIDE_N_REGION (PHOBIUS); SIGL_PEPTIDE_C_REGION (PHOBIUS); NON_CYTOPLASMIC_DOMAIN (PHOBIUS); SIGL_PEPTIDE_H_REGION (PHOBIUS); SIGL_PEPTIDE (PHOBIUS)
TRINITY_DN35216_c0_g1_i1	450
TRINITY_DN35217_c0_g1_i1	1129	Ankyrin repeat domain-containing protein 50	6.9e-25			PR01217 (PRINTS); IPR036855 (G3DSA:4.10.1000.GENE3D); mobidb-lite (MOBIDB_LITE); mobidb-lite (MOBIDB_LITE); mobidb-lite (MOBIDB_LITE); IPR000571 (PROSITE_PROFILES)	F:GO:0046872	F:metal ion binding						GO:0046872
TRINITY_DN35218_c0_g1_i1	944	class I SAM-dependent methyltransferase	1.1e-28			G3DSA:3.40.50.150 (GENE3D); PF13578 (PFAM); SIGL_PEPTIDE_N_REGION (PHOBIUS); SIGL_PEPTIDE_H_REGION (PHOBIUS); SIGL_PEPTIDE (PHOBIUS); NON_CYTOPLASMIC_DOMAIN (PHOBIUS); SIGL_PEPTIDE_C_REGION (PHOBIUS); cd02440 (CDD); SiglP-TM (SIGLP_GRAM_POSITIVE); SiglP-TM (SIGLP_EUK); IPR029063 (SUPERFAMILY); TMhelix (TMHMM)
TRINITY_DN35219_c0_g1_i1	1072	KR domain-containing protein	5.3e-51	F:GO:0016491; P:GO:0055114	F:oxidoreductase activity; P:oxidation-reduction process	IPR002347 (PRINTS); IPR002347 (PFAM); G3DSA:3.40.50.720 (GENE3D); PTHR43975 (PANTHER); PTHR43975:SF2 (PANTHER); SIGL_PEPTIDE_C_REGION (PHOBIUS); SIGL_PEPTIDE (PHOBIUS); SIGL_PEPTIDE_N_REGION (PHOBIUS); SIGL_PEPTIDE_H_REGION (PHOBIUS); NON_CYTOPLASMIC_DOMAIN (PHOBIUS); cd05233 (CDD); IPR036291 (SUPERFAMILY)								GO:0016491, GO:0055114
TRINITY_DN35220_c0_g1_i1	296					mobidb-lite (MOBIDB_LITE)
TRINITY_DN35221_c0_g1_i1	485	putative E3 ubiquitin-protein ligase HERC1	1.5e-05			IPR016186 (G3DSA:3.10.100.GENE3D); PTHR34720 (PANTHER); PTHR34720:SF7 (PANTHER); IPR009091 (SUPERFAMILY)
TRINITY_DN35223_c0_g1_i1	1632	RING finger protein 11	4.5e-33	F:GO:0008270; F:GO:0046872	F:zinc ion binding; F:metal ion binding	IPR001841 (SMART); IPR002110 (SMART); IPR036770 (G3DSA:1.25.40.GENE3D); IPR020683 (PFAM); IPR001841 (PFAM); IPR013083 (G3DSA:3.30.40.GENE3D); IPR036770 (G3DSA:1.25.40.GENE3D); mobidb-lite (MOBIDB_LITE); PTHR42652:SF2 (PANTHER); PTHR42652 (PANTHER); PTHR42652 (PANTHER); PTHR42652:SF2 (PANTHER); IPR002110 (PROSITE_PROFILES); IPR002110 (PROSITE_PROFILES); IPR002110 (PROSITE_PROFILES); IPR001841 (PROSITE_PROFILES); IPR020683 (PROSITE_PROFILES); IPR020683 (CDD); IPR020683 (CDD); IPR036770 (SUPERFAMILY); SSF57850 (SUPERFAMILY)	F:GO:0005515	F:protein binding						GO:0008270, GO:0046872, GO:0005515
TRINITY_DN35224_c0_g1_i1	465					IPR002885 (PFAM); IPR002885 (PFAM); IPR002885 (TIGRFAM); G3DSA:3.30.2320.10 (GENE3D); PTHR44149 (PANTHER); IPR002885 (PROSITE_PROFILES); IPR002885 (PROSITE_PROFILES); IPR002885 (PROSITE_PROFILES)
TRINITY_DN35225_c0_g1_i1	244
TRINITY_DN35226_c0_g1_i1	235
TRINITY_DN35227_c0_g1_i1	828	hypothetical protein AK812_SmicGene33154	4e-06			mobidb-lite (MOBIDB_LITE)
TRINITY_DN35228_c0_g1_i1	1427	Voltage-dependent T-type calcium channel subunit alpha-1H	1.3e-47	P:GO:0000463; P:GO:0000466; C:GO:0005634; C:GO:0005654; C:GO:0005730; P:GO:0006364; C:GO:0030687; P:GO:0042254; P:GO:0042273; F:GO:0043021	P:maturation of LSU-rR from tricistronic rR transcript (SSU-rR, 5.8S rR, LSU-rR); P:maturation of 5.8S rR from tricistronic rR transcript (SSU-rR, 5.8S rR, LSU-rR); C:nucleus; C:nucleoplasm; C:nucleolus; P:rR processing; C:preribosome, large subunit precursor; P:ribosome biogenesis; P:ribosomal large subunit biogenesis; F:ribonucleoprotein complex binding	IPR001680 (SMART); IPR015943 (G3DSA:2.130.10.GENE3D); IPR001680 (PFAM); IPR015943 (G3DSA:2.130.10.GENE3D); G3DSA:2.80.10.50 (GENE3D); mobidb-lite (MOBIDB_LITE); PTHR42968:SF10 (PANTHER); PTHR42968 (PANTHER); IPR019775 (PROSITE_PATTERNS); IPR001680 (PROSITE_PROFILES); IPR017986 (PROSITE_PROFILES); IPR017986 (PROSITE_PROFILES); IPR001680 (PROSITE_PROFILES); IPR001680 (PROSITE_PROFILES); SiglP-TM (SIGLP_GRAM_POSITIVE); IPR036322 (SUPERFAMILY)	F:GO:0005515	F:protein binding						GO:0000463, GO:0000466, GO:0005634, GO:0005654, GO:0005730, GO:0006364, GO:0030687, GO:0042254, GO:0042273, GO:0043021, GO:0005515
TRINITY_DN35229_c0_g1_i1	1103					IPR002885 (PFAM); G3DSA:3.30.2320.10 (GENE3D); IPR011990 (G3DSA:1.25.40.GENE3D); IPR002885 (TIGRFAM); PTHR44149:SF3 (PANTHER); PTHR44149:SF3 (PANTHER); PTHR44149 (PANTHER); IPR002885 (PROSITE_PROFILES); IPR002885 (PROSITE_PROFILES); IPR002885 (PROSITE_PROFILES); IPR002885 (PROSITE_PROFILES); IPR002885 (PROSITE_PROFILES); IPR002885 (PROSITE_PROFILES); IPR002885 (PROSITE_PROFILES); IPR002885 (PROSITE_PROFILES); IPR002885 (PROSITE_PROFILES); IPR002885 (PROSITE_PROFILES); IPR011990 (SUPERFAMILY)	F:GO:0005515	F:protein binding						GO:0005515
TRINITY_DN3523_c0_g1_i1	251
TRINITY_DN35230_c0_g1_i1	882	hypothetical protein AK812_SmicGene35694	5.2e-60			IPR013783 (G3DSA:2.60.40.GENE3D); IPR004864 (PFAM); PTHR31852 (PANTHER); TRANSMEMBRANE (PHOBIUS); CYTOPLASMIC_DOMAIN (PHOBIUS); TRANSMEMBRANE (PHOBIUS); NON_CYTOPLASMIC_DOMAIN (PHOBIUS); CYTOPLASMIC_DOMAIN (PHOBIUS)
TRINITY_DN35231_c0_g1_i1	984					IPR011989 (G3DSA:1.25.10.GENE3D); PTHR12363 (PANTHER); PTHR12363:SF33 (PANTHER); IPR016024 (SUPERFAMILY)	F:GO:0005488	F:binding						GO:0005488
TRINITY_DN35232_c0_g1_i1	1239	serine/threonine-protein phosphatase PP1-gamma catalytic subunit	3.4e-81	P:GO:0000003; P:GO:0006470; P:GO:0006950; P:GO:0007346; C:GO:0008287; P:GO:0010467; P:GO:0016070; F:GO:0016787; P:GO:0031323; P:GO:0031570; C:GO:0031981; P:GO:0034645; C:GO:0044427; C:GO:0044444; P:GO:0051128; P:GO:0051276; P:GO:0060255; P:GO:0080090; P:GO:1903047	P:reproduction; P:protein dephosphorylation; P:response to stress; P:regulation of mitotic cell cycle; C:protein serine/threonine phosphatase complex; P:gene expression; P:R metabolic process; F:hydrolase activity; P:regulation of cellular metabolic process; P:D integrity checkpoint; C:nuclear lumen; P:cellular macromolecule biosynthetic process; C:chromosomal part; C:cytoplasmic part; P:regulation of cellular component organization; P:chromosome organization; P:regulation of macromolecule metabolic process; P:regulation of primary metabolic process; P:mitotic cell cycle process	IPR006186 (PRINTS); IPR006186 (SMART); IPR029052 (G3DSA:3.60.21.GENE3D); IPR031675 (PFAM); IPR004843 (PFAM); mobidb-lite (MOBIDB_LITE); PTHR11668:SF276 (PANTHER); PTHR11668 (PANTHER); IPR029052 (SUPERFAMILY)	F:GO:0016787	F:hydrolase activity						GO:0000003, GO:0006470, GO:0006950, GO:0007346, GO:0008287, GO:0010467, GO:0016070, GO:0016787, GO:0031323, GO:0031570, GO:0031981, GO:0034645, GO:0044427, GO:0044444, GO:0051128, GO:0051276, GO:0060255, GO:0080090, GO:1903047
TRINITY_DN35233_c0_g1_i1	241					mobidb-lite (MOBIDB_LITE)
TRINITY_DN35234_c0_g1_i1	321					mobidb-lite (MOBIDB_LITE)
TRINITY_DN35235_c0_g1_i1	934
TRINITY_DN35236_c0_g1_i1	484	Aurora kise A	7.1e-19			Coil (COILS)
TRINITY_DN35237_c0_g1_i1	349	hypothetical protein AK812_SmicGene37641	2.9e-06			NON_CYTOPLASMIC_DOMAIN (PHOBIUS); SIGL_PEPTIDE_N_REGION (PHOBIUS); SIGL_PEPTIDE_H_REGION (PHOBIUS); SIGL_PEPTIDE_C_REGION (PHOBIUS); SIGL_PEPTIDE (PHOBIUS); TMhelix (TMHMM)
TRINITY_DN35238_c0_g1_i1	277					mobidb-lite (MOBIDB_LITE)
TRINITY_DN35239_c0_g1_i1	914	hypothetical protein AK812_SmicGene23757	5.4e-44			IPR000504 (SMART); G3DSA:3.30.70.330 (GENE3D); mobidb-lite (MOBIDB_LITE); IPR000504 (PROSITE_PROFILES); cd00590 (CDD); IPR035979 (SUPERFAMILY)	F:GO:0003676	F:nucleic acid binding						GO:0003676
TRINITY_DN3524_c0_g1_i1	441					G3DSA:3.10.20.90 (GENE3D)
TRINITY_DN35240_c0_g1_i1	237					mobidb-lite (MOBIDB_LITE)
TRINITY_DN35241_c0_g1_i1	734	hypothetical protein AK812_SmicGene21422	9.9e-49
TRINITY_DN35242_c0_g1_i1	322
TRINITY_DN35243_c0_g1_i1	364
TRINITY_DN35245_c0_g1_i1	294
TRINITY_DN35246_c0_g1_i1	452	U2 small nuclear ribonucleoprotein A'	3.4e-07			mobidb-lite (MOBIDB_LITE); SIGL_PEPTIDE_C_REGION (PHOBIUS); SIGL_PEPTIDE_N_REGION (PHOBIUS); SIGL_PEPTIDE (PHOBIUS); SIGL_PEPTIDE_H_REGION (PHOBIUS); NON_CYTOPLASMIC_DOMAIN (PHOBIUS)
TRINITY_DN35247_c0_g1_i1	264					SIGL_PEPTIDE (PHOBIUS); NON_CYTOPLASMIC_DOMAIN (PHOBIUS); SIGL_PEPTIDE_N_REGION (PHOBIUS); SIGL_PEPTIDE_H_REGION (PHOBIUS); SIGL_PEPTIDE_C_REGION (PHOBIUS)
TRINITY_DN35248_c0_g1_i1	335
TRINITY_DN3525_c0_g1_i1	357
TRINITY_DN3525_c0_g1_i2	357
TRINITY_DN35250_c0_g1_i1	428
TRINITY_DN35252_c0_g1_i1	238
TRINITY_DN35253_c0_g1_i1	300
TRINITY_DN35254_c0_g1_i1	400					mobidb-lite (MOBIDB_LITE)
TRINITY_DN35255_c0_g1_i1	937	Glutathione S-transferase theta-1	1.6e-38			IPR008979 (G3DSA:2.60.120.GENE3D); IPR008979 (SUPERFAMILY)
TRINITY_DN35256_c0_g1_i1	314	ferredoxin--DP(+) reductase	1.3e-21
TRINITY_DN35257_c0_g1_i1	970	Pex12 amino termil region-domain-containing protein	1.9e-31	F:GO:0004842; C:GO:0005777; C:GO:0005778; C:GO:0005779; P:GO:0006513; P:GO:0006625; F:GO:0008022; F:GO:0008270; C:GO:0016020; P:GO:0016558; F:GO:0046872; C:GO:1990429	F:ubiquitin-protein transferase activity; C:peroxisome; C:peroxisomal membrane; C:integral component of peroxisomal membrane; P:protein monoubiquitition; P:protein targeting to peroxisome; F:protein C-terminus binding; F:zinc ion binding; C:membrane; P:protein import into peroxisome matrix; F:metal ion binding; C:peroxisomal importomer complex	IPR006845 (PFAM); IPR017375 (PANTHER)	C:GO:0005779; P:GO:0006625; F:GO:0008022; F:GO:0008270	C:integral component of peroxisomal membrane; P:protein targeting to peroxisome; F:protein C-terminus binding; F:zinc ion binding						GO:0004842, GO:0005777, GO:0005778, GO:0005779, GO:0006513, GO:0006625, GO:0008022, GO:0008270, GO:0016020, GO:0016558, GO:0046872, GO:1990429
TRINITY_DN35258_c0_g1_i1	327	predicted protein	1.8e-18
TRINITY_DN35259_c0_g1_i1	1503	unmed product	6.2e-21	C:GO:0016020; C:GO:0016021; F:GO:0016787	C:membrane; C:integral component of membrane; F:hydrolase activity	IPR000073 (PFAM); IPR029058 (G3DSA:3.40.50.GENE3D); PTHR43689:SF8 (PANTHER); PTHR43689 (PANTHER); NON_CYTOPLASMIC_DOMAIN (PHOBIUS); TRANSMEMBRANE (PHOBIUS); CYTOPLASMIC_DOMAIN (PHOBIUS); TRANSMEMBRANE (PHOBIUS); NON_CYTOPLASMIC_DOMAIN (PHOBIUS); IPR029058 (SUPERFAMILY)								GO:0016020, GO:0016021, GO:0016787
TRINITY_DN3526_c0_g1_i1	1069	Acetylxylan esterase	1.8e-62	F:GO:0005506; F:GO:0016491; F:GO:0016705; F:GO:0031418; P:GO:0055114	F:iron ion binding; F:oxidoreductase activity; F:oxidoreductase activity, acting on paired donors, with incorporation or reduction of molecular oxygen; F:L-ascorbic acid binding; P:oxidation-reduction process	IPR006620 (SMART); G3DSA:2.60.120.620 (GENE3D); IPR005123 (PFAM); PTHR10869:SF86 (PANTHER); PTHR10869 (PANTHER); IPR005123 (PROSITE_PROFILES); SSF51197 (SUPERFAMILY)	F:GO:0005506; F:GO:0016491; F:GO:0016705; F:GO:0031418; P:GO:0055114	F:iron ion binding; F:oxidoreductase activity; F:oxidoreductase activity, acting on paired donors, with incorporation or reduction of molecular oxygen; F:L-ascorbic acid binding; P:oxidation-reduction process						GO:0005506, GO:0016491, GO:0016705, GO:0031418, GO:0055114
TRINITY_DN35260_c0_g1_i1	287					SIGL_PEPTIDE_H_REGION (PHOBIUS); SIGL_PEPTIDE_N_REGION (PHOBIUS); SIGL_PEPTIDE (PHOBIUS); NON_CYTOPLASMIC_DOMAIN (PHOBIUS); SIGL_PEPTIDE_C_REGION (PHOBIUS); SiglP-noTM (SIGLP_EUK)
TRINITY_DN35261_c0_g1_i1	378
TRINITY_DN35262_c0_g1_i1	711	Prohibitin-3, mitochondrial	5.9e-22			IPR001660 (SMART); G3DSA:1.10.150.50 (GENE3D); IPR001660 (PFAM); mobidb-lite (MOBIDB_LITE); IPR001660 (PROSITE_PROFILES); IPR013761 (SUPERFAMILY)	F:GO:0005515	F:protein binding						GO:0005515
TRINITY_DN35263_c0_g1_i1	216
TRINITY_DN35264_c0_g1_i1	263
TRINITY_DN35265_c0_g1_i1	1034	Ankyrin repeat domain-containing protein 39	6.3e-73	C:GO:0031514	C:motile cilium	IPR002110 (SMART); IPR036770 (G3DSA:1.25.40.GENE3D); IPR020683 (PFAM); PTHR44453:SF3 (PANTHER); PTHR44453 (PANTHER); IPR020683 (PROSITE_PROFILES); IPR002110 (PROSITE_PROFILES); IPR002110 (PROSITE_PROFILES); IPR020683 (CDD); IPR036770 (SUPERFAMILY)	F:GO:0005515	F:protein binding						GO:0031514, GO:0005515
TRINITY_DN35266_c0_g1_i1	793	OTG32131.1 putative D(P)-binding Rossmann-fold superfamily protein	1e-19			IPR016040 (PFAM); G3DSA:3.40.50.720 (GENE3D); PTHR12126:SF1 (PANTHER); PTHR12126 (PANTHER); IPR036291 (SUPERFAMILY)
TRINITY_DN35267_c0_g1_i1	770					Coil (COILS); IPR027267 (G3DSA:1.20.1270.GENE3D); mobidb-lite (MOBIDB_LITE); mobidb-lite (MOBIDB_LITE)
TRINITY_DN35268_c0_g1_i1	457
TRINITY_DN35269_c0_g1_i1	290					mobidb-lite (MOBIDB_LITE)
TRINITY_DN3527_c0_g1_i1	1078	MOB-like protein phocein	1e-70			IPR023395 (G3DSA:1.50.40.GENE3D); SIGL_PEPTIDE_C_REGION (PHOBIUS); SIGL_PEPTIDE (PHOBIUS); SIGL_PEPTIDE_N_REGION (PHOBIUS); NON_CYTOPLASMIC_DOMAIN (PHOBIUS); SIGL_PEPTIDE_H_REGION (PHOBIUS); IPR023395 (SUPERFAMILY)
TRINITY_DN35270_c0_g1_i1	245
TRINITY_DN35271_c0_g1_i1	433					mobidb-lite (MOBIDB_LITE); NON_CYTOPLASMIC_DOMAIN (PHOBIUS); SIGL_PEPTIDE_C_REGION (PHOBIUS); SIGL_PEPTIDE (PHOBIUS); SIGL_PEPTIDE_N_REGION (PHOBIUS); SIGL_PEPTIDE_H_REGION (PHOBIUS); SiglP-noTM (SIGLP_EUK); SiglP-TM (SIGLP_GRAM_POSITIVE)
TRINITY_DN35272_c0_g1_i1	892	hypothetical protein FisN_3Lh593	7.4e-06			mobidb-lite (MOBIDB_LITE)
TRINITY_DN35273_c0_g1_i1	246					mobidb-lite (MOBIDB_LITE)
TRINITY_DN35274_c0_g1_i1	306
TRINITY_DN35275_c0_g1_i1	1587	zinc finger CCCH domain-containing protein 64	9e-79			mobidb-lite (MOBIDB_LITE); mobidb-lite (MOBIDB_LITE); PTHR12072:SF4 (PANTHER); PTHR12072 (PANTHER)
TRINITY_DN35276_c0_g1_i1	756	Glutathione S-transferase class-mu 28 kDa isozyme	2.2e-11			TRANSMEMBRANE (PHOBIUS); NON_CYTOPLASMIC_DOMAIN (PHOBIUS); TRANSMEMBRANE (PHOBIUS); TRANSMEMBRANE (PHOBIUS); CYTOPLASMIC_DOMAIN (PHOBIUS); NON_CYTOPLASMIC_DOMAIN (PHOBIUS); CYTOPLASMIC_DOMAIN (PHOBIUS); NON_CYTOPLASMIC_DOMAIN (PHOBIUS); TRANSMEMBRANE (PHOBIUS); TMhelix (TMHMM); TMhelix (TMHMM); TMhelix (TMHMM); TMhelix (TMHMM)
TRINITY_DN35279_c0_g1_i1	292
TRINITY_DN3528_c0_g1_i1	572	putative vacuolar protein sorting-associated protein 13C	3.7e-59
TRINITY_DN35280_c0_g1_i1	210
TRINITY_DN35281_c0_g1_i1	516					mobidb-lite (MOBIDB_LITE); SIGL_PEPTIDE_N_REGION (PHOBIUS); NON_CYTOPLASMIC_DOMAIN (PHOBIUS); SIGL_PEPTIDE (PHOBIUS); SIGL_PEPTIDE_C_REGION (PHOBIUS); SIGL_PEPTIDE_H_REGION (PHOBIUS)
TRINITY_DN35282_c0_g1_i1	352					SiglP-TM (SIGLP_GRAM_POSITIVE)
TRINITY_DN35283_c0_g1_i1	201
TRINITY_DN35284_c0_g1_i1	678	phosphatase 2C 57	1.7e-47			CYTOPLASMIC_DOMAIN (PHOBIUS); NON_CYTOPLASMIC_DOMAIN (PHOBIUS); TRANSMEMBRANE (PHOBIUS)
TRINITY_DN35285_c0_g1_i1	326
TRINITY_DN35287_c0_g1_i1	229
TRINITY_DN35288_c0_g1_i1	279					mobidb-lite (MOBIDB_LITE); mobidb-lite (MOBIDB_LITE)
TRINITY_DN35289_c0_g1_i1	1292	DUF3445 domain-containing protein	2.3e-24			IPR021848 (PFAM); IPR021848 (PANTHER); SiglP-TM (SIGLP_GRAM_POSITIVE)
TRINITY_DN3529_c0_g1_i1	399
TRINITY_DN35291_c0_g1_i1	1073	putative ammonium transporter	3.2e-72
TRINITY_DN35292_c0_g1_i1	576	Pentatricopeptide repeat-containing protein, mitochondrial	0.00034			G3DSA:3.30.2320.10 (GENE3D)
TRINITY_DN35294_c0_g1_i1	399					NON_CYTOPLASMIC_DOMAIN (PHOBIUS); CYTOPLASMIC_DOMAIN (PHOBIUS); TRANSMEMBRANE (PHOBIUS)
TRINITY_DN35295_c0_g1_i1	382					SiglP-noTM (SIGLP_EUK)
TRINITY_DN35296_c0_g1_i1	439
TRINITY_DN35297_c0_g1_i1	559					SiglP-TM (SIGLP_GRAM_POSITIVE)
TRINITY_DN35298_c0_g1_i1	742	Cell division cycle protein 48-like	4.1e-10	F:GO:0000166; F:GO:0005524; F:GO:0016787; P:GO:0051301	F:nucleotide binding; F:ATP binding; F:hydrolase activity; P:cell division	Coil (COILS); IPR018123 (SMART); IPR004170 (PFAM); G3DSA:1.20.5.1000 (GENE3D); IPR004170 (PROSITE_PROFILES); IPR037197 (SUPERFAMILY)	F:GO:0008270	F:zinc ion binding						GO:0000166, GO:0005524, GO:0016787, GO:0051301, GO:0008270
TRINITY_DN35299_c0_g1_i1	242
TRINITY_DN353_c0_g1_i1	211
TRINITY_DN3530_c0_g1_i1	504	Retrovirus-related Pol polyprotein from transposon TNT 1-94	7.6e-48
TRINITY_DN35300_c0_g1_i1	719					mobidb-lite (MOBIDB_LITE); mobidb-lite (MOBIDB_LITE); TRANSMEMBRANE (PHOBIUS); CYTOPLASMIC_DOMAIN (PHOBIUS); NON_CYTOPLASMIC_DOMAIN (PHOBIUS); TMhelix (TMHMM)
TRINITY_DN35301_c0_g1_i1	208
TRINITY_DN35302_c0_g1_i1	1503	Cytochrome P450 704C1	1.1e-22			SIGL_PEPTIDE_N_REGION (PHOBIUS); SIGL_PEPTIDE_C_REGION (PHOBIUS); SIGL_PEPTIDE (PHOBIUS); SIGL_PEPTIDE_H_REGION (PHOBIUS); NON_CYTOPLASMIC_DOMAIN (PHOBIUS); SiglP-noTM (SIGLP_EUK)
TRINITY_DN35303_c0_g1_i1	809	SDR family D(P)-dependent oxidoreductase	3.5e-87			IPR002347 (PRINTS); IPR002347 (PRINTS); G3DSA:3.40.50.720 (GENE3D); PF13561 (PFAM); PTHR43477:SF1 (PANTHER); PTHR43477 (PANTHER); cd05233 (CDD); IPR036291 (SUPERFAMILY)
TRINITY_DN35305_c0_g1_i1	281
TRINITY_DN35306_c0_g1_i1	202
TRINITY_DN35307_c0_g1_i1	436
TRINITY_DN35308_c0_g1_i1	215					mobidb-lite (MOBIDB_LITE)
TRINITY_DN35309_c0_g1_i1	230
TRINITY_DN3531_c0_g1_i1	417	hypothetical protein AK812_SmicGene19676	0.00095			mobidb-lite (MOBIDB_LITE); NON_CYTOPLASMIC_DOMAIN (PHOBIUS); SIGL_PEPTIDE_H_REGION (PHOBIUS); SIGL_PEPTIDE (PHOBIUS); SIGL_PEPTIDE_N_REGION (PHOBIUS); SIGL_PEPTIDE_C_REGION (PHOBIUS)
TRINITY_DN35310_c0_g1_i1	232					mobidb-lite (MOBIDB_LITE)
TRINITY_DN35311_c0_g1_i1	1809	BTB/POZ and MATH domain-containing protein 3	7.1e-96			Coil (COILS); Coil (COILS); Coil (COILS); Coil (COILS); Coil (COILS); G3DSA:1.20.5.50 (GENE3D); G3DSA:1.20.5.730 (GENE3D); SIGL_PEPTIDE_N_REGION (PHOBIUS); SIGL_PEPTIDE_C_REGION (PHOBIUS); SIGL_PEPTIDE (PHOBIUS); NON_CYTOPLASMIC_DOMAIN (PHOBIUS); SIGL_PEPTIDE_H_REGION (PHOBIUS); SiglP-TM (SIGLP_GRAM_POSITIVE); SiglP-noTM (SIGLP_GRAM_NEGATIVE); SiglP-noTM (SIGLP_EUK)			>4cgk_A PCSB, secreted 45 kDa protein; cell cycle, peptidoglycan, CHAP, cell division; HET: PG4; 2.55A {Streptococcus pneumoniae}	81.2	1.2e-05	Q04HW2
TRINITY_DN35312_c0_g1_i1	220					mobidb-lite (MOBIDB_LITE); SIGL_PEPTIDE_C_REGION (PHOBIUS); SIGL_PEPTIDE (PHOBIUS); SIGL_PEPTIDE_N_REGION (PHOBIUS); SIGL_PEPTIDE_H_REGION (PHOBIUS); NON_CYTOPLASMIC_DOMAIN (PHOBIUS); SiglP-TM (SIGLP_GRAM_POSITIVE)
TRINITY_DN35314_c0_g1_i1	458	RCC1 and BTB domain-containing protein 2	6e-20
TRINITY_DN35315_c0_g1_i1	727	hypothetical protein AK812_SmicGene13928	1.5e-20			IPR002759 (PFAM); PTHR15441 (PANTHER); SSF160350 (SUPERFAMILY)	F:GO:0004540; P:GO:0008033	F:ribonuclease activity; P:tRNA processing						GO:0004540, GO:0008033
TRINITY_DN35316_c0_g1_i1	1203	zinc finger family protein	9e-39	F:GO:0000166; F:GO:0004407; F:GO:0004672; F:GO:0004674; F:GO:0005524; P:GO:0006468; F:GO:0008270; F:GO:0016301; P:GO:0016310; P:GO:0016575; F:GO:0016740; F:GO:0016787; F:GO:0046872	F:nucleotide binding; F:histone deacetylase activity; F:protein kise activity; F:protein serine/threonine kise activity; F:ATP binding; P:protein phosphorylation; F:zinc ion binding; F:kise activity; P:phosphorylation; P:histone deacetylation; F:transferase activity; F:hydrolase activity; F:metal ion binding	IPR000253 (SMART); G3DSA:2.60.200.20 (GENE3D); IPR000253 (PFAM); IPR000253 (PROSITE_PROFILES); IPR000253 (CDD); IPR008984 (SUPERFAMILY)	F:GO:0005515	F:protein binding						GO:0000166, GO:0004407, GO:0004672, GO:0004674, GO:0005524, GO:0006468, GO:0008270, GO:0016301, GO:0016310, GO:0016575, GO:0016740, GO:0016787, GO:0046872, GO:0005515
TRINITY_DN35317_c0_g1_i1	743					mobidb-lite (MOBIDB_LITE); mobidb-lite (MOBIDB_LITE); mobidb-lite (MOBIDB_LITE)
TRINITY_DN35319_c0_g1_i1	779					IPR026906 (PFAM); IPR032675 (G3DSA:3.80.10.GENE3D); G3DSA:3.10.20.90 (GENE3D); PTHR43936 (PANTHER); IPR000626 (PROSITE_PROFILES); cd01769 (CDD); IPR029071 (SUPERFAMILY); IPR032675 (SUPERFAMILY)	F:GO:0005515	F:protein binding						GO:0005515
TRINITY_DN3532_c0_g1_i1	552	hypothetical protein AK812_SmicGene15040	7.6e-25			SIGL_PEPTIDE_C_REGION (PHOBIUS); NON_CYTOPLASMIC_DOMAIN (PHOBIUS); SIGL_PEPTIDE (PHOBIUS); SIGL_PEPTIDE_H_REGION (PHOBIUS); SIGL_PEPTIDE_N_REGION (PHOBIUS); SiglP-noTM (SIGLP_GRAM_NEGATIVE); SiglP-noTM (SIGLP_EUK); SiglP-TM (SIGLP_GRAM_POSITIVE)
TRINITY_DN35320_c0_g1_i1	1020	THEOREDOXIN domain containing protein,putative	4.8e-17			G3DSA:3.40.30.10 (GENE3D); IPR002109 (PROSITE_PROFILES); IPR036249 (SUPERFAMILY)	F:GO:0009055; F:GO:0015035; P:GO:0045454	F:electron transfer activity; F:protein disulfide oxidoreductase activity; P:cell redox homeostasis						GO:0009055, GO:0015035, GO:0045454
TRINITY_DN35321_c0_g1_i1	858	Chaperone protein DJ	8.1e-42	F:GO:0004672; F:GO:0005524; P:GO:0006468	F:protein kise activity; F:ATP binding; P:protein phosphorylation	Coil (COILS); Coil (COILS); IPR002110 (SMART); IPR036770 (G3DSA:1.25.40.GENE3D); PF13857 (PFAM); IPR036770 (G3DSA:1.25.40.GENE3D); PF13637 (PFAM); mobidb-lite (MOBIDB_LITE); mobidb-lite (MOBIDB_LITE); IPR002110 (PROSITE_PROFILES); IPR020683 (PROSITE_PROFILES); IPR020683 (CDD); IPR036770 (SUPERFAMILY)	F:GO:0005515	F:protein binding						GO:0004672, GO:0005524, GO:0006468, GO:0005515
TRINITY_DN35322_c0_g1_i1	551
TRINITY_DN35323_c0_g1_i1	229					G3DSA:3.30.460.10 (GENE3D); IPR002934 (PFAM); SSF81301 (SUPERFAMILY)	F:GO:0016779	F:nucleotidyltransferase activity						GO:0016779
TRINITY_DN35324_c0_g1_i1	602	hypothetical protein AK812_SmicGene15092	1.9e-53
TRINITY_DN35325_c0_g1_i1	306
TRINITY_DN35326_c0_g1_i1	468					Coil (COILS); SIGL_PEPTIDE_C_REGION (PHOBIUS); SIGL_PEPTIDE (PHOBIUS); SIGL_PEPTIDE_H_REGION (PHOBIUS); SIGL_PEPTIDE_N_REGION (PHOBIUS); NON_CYTOPLASMIC_DOMAIN (PHOBIUS); SiglP-noTM (SIGLP_EUK); SiglP-noTM (SIGLP_GRAM_NEGATIVE)
TRINITY_DN35327_c0_g1_i1	230
TRINITY_DN35328_c0_g1_i1	535	Phosphopantothete--cysteine ligase 1	9.5e-33
TRINITY_DN35329_c0_g1_i1	265
TRINITY_DN3533_c0_g1_i1	398					mobidb-lite (MOBIDB_LITE)
TRINITY_DN35330_c0_g1_i1	255
TRINITY_DN35331_c0_g1_i1	321					SIGL_PEPTIDE_H_REGION (PHOBIUS); NON_CYTOPLASMIC_DOMAIN (PHOBIUS); SIGL_PEPTIDE_N_REGION (PHOBIUS); SIGL_PEPTIDE_C_REGION (PHOBIUS); SIGL_PEPTIDE (PHOBIUS); TMhelix (TMHMM)
TRINITY_DN35332_c0_g1_i1	1321	cysteine proteise	1.1e-133	P:GO:0006508; F:GO:0008233; F:GO:0008234; F:GO:0016787	P:proteolysis; F:peptidase activity; F:cysteine-type peptidase activity; F:hydrolase activity	IPR000668 (PRINTS); IPR000668 (SMART); IPR013201 (SMART); IPR000668 (PFAM); G3DSA:3.90.70.10 (GENE3D); IPR013128 (PANTHER); IPR000169 (PROSITE_PATTERNS); IPR025661 (PROSITE_PATTERNS); SIGL_PEPTIDE_N_REGION (PHOBIUS); SIGL_PEPTIDE_H_REGION (PHOBIUS); NON_CYTOPLASMIC_DOMAIN (PHOBIUS); SIGL_PEPTIDE_C_REGION (PHOBIUS); SIGL_PEPTIDE (PHOBIUS); cd02248 (CDD); SiglP-noTM (SIGLP_EUK); SiglP-TM (SIGLP_GRAM_POSITIVE); SiglP-noTM (SIGLP_GRAM_NEGATIVE); SSF54001 (SUPERFAMILY)	P:GO:0006508; F:GO:0008234	P:proteolysis; F:cysteine-type peptidase activity						GO:0006508, GO:0008233, GO:0008234, GO:0016787
TRINITY_DN35333_c0_g1_i1	630	Trigger factor	2.8e-39
TRINITY_DN35334_c0_g1_i1	244
TRINITY_DN35335_c0_g1_i1	1104	phosphoserine phosphatase	8.3e-124	P:GO:0008152; F:GO:0016787	P:metabolic process; F:hydrolase activity	TIGR00338 (TIGRFAM); IPR023190 (G3DSA:1.10.150.GENE3D); IPR023214 (G3DSA:3.40.50.GENE3D); TIGR01488 (TIGRFAM); PF12710 (PFAM); PTHR43344:SF2 (PANTHER); PTHR43344 (PANTHER); SIGL_PEPTIDE (PHOBIUS); SIGL_PEPTIDE_C_REGION (PHOBIUS); NON_CYTOPLASMIC_DOMAIN (PHOBIUS); SIGL_PEPTIDE_H_REGION (PHOBIUS); SIGL_PEPTIDE_N_REGION (PHOBIUS); SiglP-TM (SIGLP_GRAM_POSITIVE); SiglP-noTM (SIGLP_EUK); IPR036412 (SUPERFAMILY)	F:GO:0004647; P:GO:0006564	F:phosphoserine phosphatase activity; P:L-serine biosynthetic process						GO:0008152, GO:0016787, GO:0004647, GO:0006564
TRINITY_DN35336_c0_g1_i1	785	Protein MEI2-like 4	9e-64			G3DSA:3.30.70.330 (GENE3D); IPR007201 (PFAM); mobidb-lite (MOBIDB_LITE); mobidb-lite (MOBIDB_LITE); PTHR44127 (PANTHER); PTHR44127:SF2 (PANTHER); cd12277 (CDD); IPR035979 (SUPERFAMILY)	F:GO:0003676	F:nucleic acid binding						GO:0003676
TRINITY_DN35337_c0_g1_i1	1709	DEAD-box ATP-dependent R helicase 14	4.8e-86	F:GO:0000166; F:GO:0003676; F:GO:0004386; F:GO:0005524; F:GO:0016787	F:nucleotide binding; F:nucleic acid binding; F:helicase activity; F:ATP binding; F:hydrolase activity	IPR014001 (SMART); IPR001650 (SMART); IPR001650 (PFAM); IPR011545 (PFAM); G3DSA:3.40.50.300 (GENE3D); G3DSA:3.40.50.300 (GENE3D); mobidb-lite (MOBIDB_LITE); mobidb-lite (MOBIDB_LITE); PTHR24031 (PANTHER); PTHR24031:SF554 (PANTHER); IPR000629 (PROSITE_PATTERNS); IPR001650 (PROSITE_PROFILES); IPR014001 (PROSITE_PROFILES); IPR014014 (PROSITE_PROFILES); IPR001650 (CDD); cd00268 (CDD); IPR027417 (SUPERFAMILY)	F:GO:0003676; F:GO:0005524	F:nucleic acid binding; F:ATP binding						GO:0000166, GO:0003676, GO:0004386, GO:0005524, GO:0016787
TRINITY_DN35338_c0_g1_i1	255
TRINITY_DN35339_c0_g1_i1	289
TRINITY_DN35340_c0_g1_i1	215
TRINITY_DN35341_c0_g1_i1	229
TRINITY_DN35342_c0_g1_i1	278
TRINITY_DN35343_c0_g1_i1	1341					mobidb-lite (MOBIDB_LITE); CYTOPLASMIC_DOMAIN (PHOBIUS); TRANSMEMBRANE (PHOBIUS); CYTOPLASMIC_DOMAIN (PHOBIUS); TRANSMEMBRANE (PHOBIUS); NON_CYTOPLASMIC_DOMAIN (PHOBIUS); CYTOPLASMIC_DOMAIN (PHOBIUS); NON_CYTOPLASMIC_DOMAIN (PHOBIUS); TRANSMEMBRANE (PHOBIUS); TRANSMEMBRANE (PHOBIUS); TRANSMEMBRANE (PHOBIUS); CYTOPLASMIC_DOMAIN (PHOBIUS); NON_CYTOPLASMIC_DOMAIN (PHOBIUS); TRANSMEMBRANE (PHOBIUS); TMhelix (TMHMM); TMhelix (TMHMM); TMhelix (TMHMM); TMhelix (TMHMM)
TRINITY_DN35344_c0_g1_i1	301
TRINITY_DN35345_c0_g1_i1	425					IPR014721 (G3DSA:3.30.230.GENE3D); mobidb-lite (MOBIDB_LITE); mobidb-lite (MOBIDB_LITE)
TRINITY_DN35346_c0_g1_i1	1598	SET domain-containing protein	1.3e-98	F:GO:0046872	F:metal ion binding	G3DSA:3.90.1410.10 (GENE3D); IPR036464 (G3DSA:3.90.1420.GENE3D); mobidb-lite (MOBIDB_LITE); PTHR13271 (PANTHER); SSF82199 (SUPERFAMILY)								GO:0046872
TRINITY_DN35347_c0_g1_i1	436	UTP--glucose-1-phosphate uridylyltransferase	2.6e-36			G3DSA:2.160.10.10 (GENE3D); IPR002618 (PFAM); mobidb-lite (MOBIDB_LITE); PTHR43511 (PANTHER); IPR011004 (SUPERFAMILY)	P:GO:0008152; F:GO:0070569	P:metabolic process; F:uridylyltransferase activity						GO:0008152, GO:0070569
TRINITY_DN35348_c0_g1_i1	289
TRINITY_DN35349_c0_g1_i1	413					Coil (COILS); mobidb-lite (MOBIDB_LITE); mobidb-lite (MOBIDB_LITE)
TRINITY_DN3535_c0_g1_i1	456					mobidb-lite (MOBIDB_LITE); SiglP-TM (SIGLP_GRAM_POSITIVE)
TRINITY_DN35350_c0_g1_i1	1153	prolyl 4-hydroxylase	6.2e-114	F:GO:0005506; F:GO:0016491; F:GO:0016705; F:GO:0031418; P:GO:0055114	F:iron ion binding; F:oxidoreductase activity; F:oxidoreductase activity, acting on paired donors, with incorporation or reduction of molecular oxygen; F:L-ascorbic acid binding; P:oxidation-reduction process	IPR006620 (SMART); IPR005123 (PFAM); G3DSA:2.60.120.620 (GENE3D); SIGL_PEPTIDE_C_REGION (PHOBIUS); SIGL_PEPTIDE_N_REGION (PHOBIUS); SIGL_PEPTIDE_H_REGION (PHOBIUS); SIGL_PEPTIDE (PHOBIUS); NON_CYTOPLASMIC_DOMAIN (PHOBIUS); SiglP-TM (SIGLP_GRAM_POSITIVE)	F:GO:0005506; F:GO:0016491; F:GO:0016705; F:GO:0031418; P:GO:0055114	F:iron ion binding; F:oxidoreductase activity; F:oxidoreductase activity, acting on paired donors, with incorporation or reduction of molecular oxygen; F:L-ascorbic acid binding; P:oxidation-reduction process						GO:0005506, GO:0016491, GO:0016705, GO:0031418, GO:0055114
TRINITY_DN35351_c0_g1_i1	1439	enoyl-acyl carrier reductase ENR	1.8e-139	F:GO:0016491	F:oxidoreductase activity	IPR002347 (PRINTS); G3DSA:3.40.50.720 (GENE3D); PF13561 (PFAM); PTHR43159 (PANTHER); PTHR43159:SF1 (PANTHER); CYTOPLASMIC_DOMAIN (PHOBIUS); TRANSMEMBRANE (PHOBIUS); NON_CYTOPLASMIC_DOMAIN (PHOBIUS); SiglP-TM (SIGLP_GRAM_POSITIVE); SiglP-noTM (SIGLP_GRAM_NEGATIVE); IPR036291 (SUPERFAMILY); TMhelix (TMHMM)								GO:0016491
TRINITY_DN35352_c0_g1_i1	840
TRINITY_DN35353_c0_g1_i1	1098	Actin	2.9e-84			IPR004000 (PRINTS); IPR004000 (SMART); G3DSA:3.30.420.40 (GENE3D); G3DSA:3.30.420.40 (GENE3D); G3DSA:3.30.420.40 (GENE3D); IPR004000 (PFAM); G3DSA:3.90.640.10 (GENE3D); G3DSA:3.30.420.40 (GENE3D); PTHR11937:SF356 (PANTHER); IPR004000 (PANTHER); cd00012 (CDD); SSF53067 (SUPERFAMILY); SSF53067 (SUPERFAMILY)
TRINITY_DN35354_c0_g1_i1	1022	ribosomal L28e protein	2.1e-20	F:GO:0003735; C:GO:0005622; C:GO:0005840; P:GO:0006412	F:structural constituent of ribosome; C:intracellular; C:ribosome; P:translation	IPR029004 (PFAM); mobidb-lite (MOBIDB_LITE); IPR002672 (PANTHER)	F:GO:0003735; C:GO:0005622; C:GO:0005840; P:GO:0006412	F:structural constituent of ribosome; C:intracellular; C:ribosome; P:translation						GO:0003735, GO:0005622, GO:0005840, GO:0006412
TRINITY_DN35355_c0_g1_i1	278
TRINITY_DN35356_c0_g1_i1	655	glyoxalase/bleomycin resistance/dioxygese family protein	3.8e-23			IPR004360 (PFAM); IPR029068 (G3DSA:3.10.180.GENE3D); mobidb-lite (MOBIDB_LITE); NON_CYTOPLASMIC_DOMAIN (PHOBIUS); SIGL_PEPTIDE (PHOBIUS); SIGL_PEPTIDE_H_REGION (PHOBIUS); SIGL_PEPTIDE_N_REGION (PHOBIUS); SIGL_PEPTIDE_C_REGION (PHOBIUS); IPR037523 (PROSITE_PROFILES); IPR029068 (SUPERFAMILY)
TRINITY_DN35357_c0_g1_i1	806	Chromosome-associated kinesin KIF4	1.4e-56	F:GO:0003839; P:GO:0006750	F:gamma-glutamylcyclotransferase activity; P:glutathione biosynthetic process	PF13772 (PFAM); G3DSA:3.10.490.10 (GENE3D); IPR017939 (PANTHER); IPR013024 (CDD); IPR036568 (SUPERFAMILY)	F:GO:0003839	F:gamma-glutamylcyclotransferase activity						GO:0003839, GO:0006750
TRINITY_DN35358_c0_g1_i1	245
TRINITY_DN35359_c0_g1_i1	1019	Retrovirus-related Pol polyprotein from type-2 retrotransposable element R2DM	4.9e-62			G3DSA:3.90.79.10 (GENE3D)
TRINITY_DN3536_c0_g1_i1	823
TRINITY_DN3536_c0_g1_i2	787
TRINITY_DN35360_c0_g1_i1	1695	BRCA1-associated RING domain protein 1	2.5e-103			Coil (COILS); IPR036770 (G3DSA:1.25.40.GENE3D); mobidb-lite (MOBIDB_LITE); IPR020683 (PROSITE_PROFILES); IPR020683 (CDD); IPR036770 (SUPERFAMILY)			>1oy3_D Transcription factor inhibitor I-kappa-B-beta; protein-protein complex, transcription factors, nuclear localization, D binding protein; 2.05A {Mus musculus} SCOP: d.211.1.1 PDB: 1k3z_D	84	7.6e-06	Q04207	GO:0000122; GO:0000790; GO:0000977; GO:0000978; GO:0000980; GO:0000983; GO:0001046; GO:0001077; GO:0001078; GO:0001205; GO:0001889; GO:0001942; GO:0003677; GO:0003682; GO:0003700; GO:0003705; GO:0005634; GO:0005667; GO:0005737; GO:0005829; GO:0006117; GO:0006355; GO:0006952; GO:0006954; GO:0007568; GO:0008134; GO:0008284; GO:0009617; GO:0009887; GO:0010033; GO:0010224; GO:0014040; GO:0019221; GO:0019899; GO:0019901; GO:0031490; GO:0031625; GO:0032332; GO:0032403; GO:0032495; GO:0032570; GO:0032868; GO:0033209; GO:0033234; GO:0033256; GO:0033590; GO:0033613; GO:0034097; GO:0035525; GO:0035729; GO:0035994; GO:0038061; GO:0042177; GO:0042301; GO:0042493; GO:0042802; GO:0042803; GO:0042805; GO:0042826; GO:0043066; GO:0043123; GO:0043200; GO:0043278; GO:0043565; GO:0043620; GO:0044212; GO:0045084; GO:0045087; GO:0045892; GO:0045893; GO:0045944; GO:0046627; GO:0046982; GO:0047485; GO:0050727; GO:0050862; GO:0051059; GO:0051092; GO:0051591; GO:0061614; GO:0070301; GO:0070431; GO:0070491; GO:0070555; GO:0071159; GO:0071222; GO:0071223; GO:0071224; GO:0071316; GO:0071347; GO:0071354; GO:0071356; GO:0071375; GO:0071532; GO:1901222; GO:1901223; GO:1901224; GO:1901522; GO:1902895; GO:2000630; GO:2001237	GO:0000122, GO:0000790, GO:0000977, GO:0000978, GO:0000980, GO:0000983, GO:0001046, GO:0001077, GO:0001078, GO:0001205, GO:0001889, GO:0001942, GO:0003677, GO:0003682, GO:0003700, GO:0003705, GO:0005634, GO:0005667, GO:0005737, GO:0005829, GO:0006117, GO:0006355, GO:0006952, GO:0006954, GO:0007568, GO:0008134, GO:0008284, GO:0009617, GO:0009887, GO:0010033, GO:0010224, GO:0014040, GO:0019221, GO:0019899, GO:0019901, GO:0031490, GO:0031625, GO:0032332, GO:0032403, GO:0032495, GO:0032570, GO:0032868, GO:0033209, GO:0033234, GO:0033256, GO:0033590, GO:0033613, GO:0034097, GO:0035525, GO:0035729, GO:0035994, GO:0038061, GO:0042177, GO:0042301, GO:0042493, GO:0042802, GO:0042803, GO:0042805, GO:0042826, GO:0043066, GO:0043123, GO:0043200, GO:0043278, GO:0043565, GO:0043620, GO:0044212, GO:0045084, GO:0045087, GO:0045892, GO:0045893, GO:0045944, GO:0046627, GO:0046982, GO:0047485, GO:0050727, GO:0050862, GO:0051059, GO:0051092, GO:0051591, GO:0061614, GO:0070301, GO:0070431, GO:0070491, GO:0070555, GO:0071159, GO:0071222, GO:0071223, GO:0071224, GO:0071316, GO:0071347, GO:0071354, GO:0071356, GO:0071375, GO:0071532, GO:1901222, GO:1901223, GO:1901224, GO:1901522, GO:1902895, GO:2000630, GO:2001237
TRINITY_DN35361_c0_g1_i1	645	hypothetical protein AK812_SmicGene38486	2e-48
TRINITY_DN35362_c0_g1_i1	362	Ferredoxin	2.5e-05			SIGL_PEPTIDE_H_REGION (PHOBIUS); SIGL_PEPTIDE_C_REGION (PHOBIUS); SIGL_PEPTIDE_N_REGION (PHOBIUS); NON_CYTOPLASMIC_DOMAIN (PHOBIUS); SIGL_PEPTIDE (PHOBIUS); SiglP-noTM (SIGLP_EUK)
TRINITY_DN35363_c0_g1_i1	748	predicted protein	3.3e-92	C:GO:0016020; C:GO:0016021; F:GO:0016747	C:membrane; C:integral component of membrane; F:transferase activity, transferring acyl groups other than amino-acyl groups	TRANSMEMBRANE (PHOBIUS); CYTOPLASMIC_DOMAIN (PHOBIUS); NON_CYTOPLASMIC_DOMAIN (PHOBIUS); CYTOPLASMIC_DOMAIN (PHOBIUS); TRANSMEMBRANE (PHOBIUS); CYTOPLASMIC_DOMAIN (PHOBIUS); NON_CYTOPLASMIC_DOMAIN (PHOBIUS); TRANSMEMBRANE (PHOBIUS); TRANSMEMBRANE (PHOBIUS); TMhelix (TMHMM); TMhelix (TMHMM); TMhelix (TMHMM)								GO:0016020, GO:0016021, GO:0016747
TRINITY_DN35364_c0_g1_i1	276
TRINITY_DN35365_c0_g1_i1	263	Copia protein	0.00012			SIGL_PEPTIDE_C_REGION (PHOBIUS); SIGL_PEPTIDE_N_REGION (PHOBIUS); SIGL_PEPTIDE (PHOBIUS); NON_CYTOPLASMIC_DOMAIN (PHOBIUS); SIGL_PEPTIDE_H_REGION (PHOBIUS); SiglP-noTM (SIGLP_EUK); SSF69318 (SUPERFAMILY)
TRINITY_DN35366_c0_g1_i1	620	High affinity nitrate transporter 2.5	2.3e-102			G3DSA:1.20.1250.20 (GENE3D); G3DSA:1.20.1250.20 (GENE3D); PTHR23515:SF2 (PANTHER); PTHR23515 (PANTHER); CYTOPLASMIC_DOMAIN (PHOBIUS); CYTOPLASMIC_DOMAIN (PHOBIUS); TRANSMEMBRANE (PHOBIUS); TRANSMEMBRANE (PHOBIUS); NON_CYTOPLASMIC_DOMAIN (PHOBIUS); NON_CYTOPLASMIC_DOMAIN (PHOBIUS); TRANSMEMBRANE (PHOBIUS); TRANSMEMBRANE (PHOBIUS); CYTOPLASMIC_DOMAIN (PHOBIUS); TRANSMEMBRANE (PHOBIUS); NON_CYTOPLASMIC_DOMAIN (PHOBIUS); IPR036259 (SUPERFAMILY); TMhelix (TMHMM); TMhelix (TMHMM); TMhelix (TMHMM); TMhelix (TMHMM)
TRINITY_DN35367_c0_g1_i1	1226	SDR family D-dependent epimerase/dehydratase	6.9e-188			IPR016040 (PFAM); G3DSA:3.90.25.10 (GENE3D); G3DSA:3.40.50.720 (GENE3D); PTHR43078:SF6 (PANTHER); PTHR43078 (PANTHER); NON_CYTOPLASMIC_DOMAIN (PHOBIUS); SIGL_PEPTIDE_C_REGION (PHOBIUS); SIGL_PEPTIDE (PHOBIUS); SIGL_PEPTIDE_N_REGION (PHOBIUS); SIGL_PEPTIDE_H_REGION (PHOBIUS); cd05230 (CDD); IPR036291 (SUPERFAMILY)
TRINITY_DN35368_c0_g1_i1	504	predicted protein	6.4e-55	C:GO:0016020; C:GO:0016021; F:GO:0016747	C:membrane; C:integral component of membrane; F:transferase activity, transferring acyl groups other than amino-acyl groups	CYTOPLASMIC_DOMAIN (PHOBIUS); TRANSMEMBRANE (PHOBIUS); TRANSMEMBRANE (PHOBIUS); CYTOPLASMIC_DOMAIN (PHOBIUS); NON_CYTOPLASMIC_DOMAIN (PHOBIUS); TRANSMEMBRANE (PHOBIUS); CYTOPLASMIC_DOMAIN (PHOBIUS); NON_CYTOPLASMIC_DOMAIN (PHOBIUS); TRANSMEMBRANE (PHOBIUS); TMhelix (TMHMM); TMhelix (TMHMM)								GO:0016020, GO:0016021, GO:0016747
TRINITY_DN35369_c0_g1_i1	289
TRINITY_DN3537_c0_g1_i1	820	tetratricopeptide repeat-containing protein	2.4e-67			IPR011717 (PFAM); G3DSA:1.10.150.160 (GENE3D); IPR011990 (G3DSA:1.25.40.GENE3D); mobidb-lite (MOBIDB_LITE); mobidb-lite (MOBIDB_LITE); PTHR43811:SF15 (PANTHER); IPR023566 (PANTHER); IPR011990 (SUPERFAMILY)	F:GO:0005515; F:GO:0042802	F:protein binding; F:identical protein binding						GO:0005515, GO:0042802
TRINITY_DN3537_c0_g1_i2	1123	tetratricopeptide repeat-containing protein	5e-76			Coil (COILS); G3DSA:1.10.150.160 (GENE3D); IPR011717 (PFAM); IPR011990 (G3DSA:1.25.40.GENE3D); mobidb-lite (MOBIDB_LITE); mobidb-lite (MOBIDB_LITE); mobidb-lite (MOBIDB_LITE); IPR011990 (SUPERFAMILY)	F:GO:0005515; F:GO:0042802	F:protein binding; F:identical protein binding						GO:0005515, GO:0042802
TRINITY_DN35370_c0_g1_i1	1574	[Plasmodium knowlesi strain H]	2.6e-115	C:GO:0016020; C:GO:0016021	C:membrane; C:integral component of membrane	mobidb-lite (MOBIDB_LITE); mobidb-lite (MOBIDB_LITE)								GO:0016020, GO:0016021
TRINITY_DN35371_c0_g1_i1	725	hypothetical protein AK812_SmicGene5302	7.7e-78			mobidb-lite (MOBIDB_LITE); NON_CYTOPLASMIC_DOMAIN (PHOBIUS); SIGL_PEPTIDE (PHOBIUS); SIGL_PEPTIDE_H_REGION (PHOBIUS); SIGL_PEPTIDE_C_REGION (PHOBIUS); SIGL_PEPTIDE_N_REGION (PHOBIUS); TMhelix (TMHMM)
TRINITY_DN35372_c0_g1_i1	1033
TRINITY_DN35373_c0_g1_i1	323					SiglP-noTM (SIGLP_EUK)
TRINITY_DN35374_c0_g1_i1	1398	RING finger protein 122	3.8e-65
TRINITY_DN35375_c0_g1_i1	1727	Inosine-5'-monophosphate dehydrogese, putative	1.3e-118	F:GO:0003824; P:GO:0008152	F:catalytic activity; P:metabolic process	IPR000644 (SMART); SM01240 (SMART); IPR013785 (G3DSA:3.20.20.GENE3D); IPR001093 (PFAM); IPR005990 (PIRSF); IPR000644 (PFAM); PTHR11911:SF111 (PANTHER); PTHR11911 (PANTHER); IPR000644 (PROSITE_PROFILES); IPR000644 (PROSITE_PROFILES); cd04602 (CDD); IPR001093 (CDD); SSF51412 (SUPERFAMILY); SSF54631 (SUPERFAMILY)	F:GO:0003824; F:GO:0003938; P:GO:0006164; P:GO:0055114	F:catalytic activity; F:IMP dehydrogenase activity; P:purine nucleotide biosynthetic process; P:oxidation-reduction process						GO:0003824, GO:0008152, GO:0003938, GO:0006164, GO:0055114
TRINITY_DN35376_c0_g1_i1	726	peptidyl-prolyl cis-trans isomerase FKBP16-1, chloroplastic isoform X1	5.4e-47			IPR001179 (PFAM); G3DSA:3.10.50.40 (GENE3D); PTHR43811:SF14 (PANTHER); IPR023566 (PANTHER); SIGL_PEPTIDE_N_REGION (PHOBIUS); NON_CYTOPLASMIC_DOMAIN (PHOBIUS); SIGL_PEPTIDE (PHOBIUS); SIGL_PEPTIDE_H_REGION (PHOBIUS); SIGL_PEPTIDE_C_REGION (PHOBIUS); IPR001179 (PROSITE_PROFILES); SiglP-noTM (SIGLP_GRAM_NEGATIVE); SiglP-TM (SIGLP_GRAM_POSITIVE); SiglP-TM (SIGLP_EUK); SSF54534 (SUPERFAMILY); TMhelix (TMHMM)
TRINITY_DN35377_c0_g1_i1	1301					mobidb-lite (MOBIDB_LITE)
TRINITY_DN35378_c0_g1_i1	706	putative E3 ubiquitin-protein ligase HERC6	1.8e-10
TRINITY_DN35379_c0_g1_i1	677	probable plastid-lipid-associated protein 11	8.9e-20			IPR006843 (PFAM); PTHR31906 (PANTHER); NON_CYTOPLASMIC_DOMAIN (PHOBIUS); SIGL_PEPTIDE_N_REGION (PHOBIUS); SIGL_PEPTIDE (PHOBIUS); SIGL_PEPTIDE_C_REGION (PHOBIUS); SIGL_PEPTIDE_H_REGION (PHOBIUS); TMhelix (TMHMM)
TRINITY_DN3538_c0_g1_i1	483	Actin/actin-like protein	3.7e-52	P:GO:0007015; C:GO:0015629; C:GO:0044430; C:GO:0044444; P:GO:0051128; P:GO:0051646; P:GO:0051649	P:actin filament organization; C:actin cytoskeleton; C:cytoskeletal part; C:cytoplasmic part; P:regulation of cellular component organization; P:mitochondrion localization; P:establishment of localization in cell	IPR004000 (PRINTS); IPR004000 (PFAM); G3DSA:3.30.420.40 (GENE3D); IPR004000 (PANTHER); IPR027306 (PTHR11937:PANTHER); SSF53067 (SUPERFAMILY)	F:GO:0005524; C:GO:0005856; C:GO:0005885; P:GO:0007015; P:GO:0034314	F:ATP binding; C:cytoskeleton; C:Arp2/3 protein complex; P:actin filament organization; P:Arp2/3 complex-mediated actin nucleation						GO:0007015, GO:0015629, GO:0044430, GO:0044444, GO:0051128, GO:0051646, GO:0051649, GO:0005524, GO:0005856, GO:0005885, GO:0034314
TRINITY_DN35380_c0_g1_i1	691	MAPEG family protein	4.2e-65	C:GO:0016020; C:GO:0016021	C:membrane; C:integral component of membrane	IPR023352 (G3DSA:1.20.120.GENE3D); IPR001129 (PFAM); PTHR10250 (PANTHER); PTHR10250:SF15 (PANTHER); TRANSMEMBRANE (PHOBIUS); NON_CYTOPLASMIC_DOMAIN (PHOBIUS); NON_CYTOPLASMIC_DOMAIN (PHOBIUS); CYTOPLASMIC_DOMAIN (PHOBIUS); TRANSMEMBRANE (PHOBIUS); CYTOPLASMIC_DOMAIN (PHOBIUS); TRANSMEMBRANE (PHOBIUS); CYTOPLASMIC_DOMAIN (PHOBIUS); TRANSMEMBRANE (PHOBIUS); IPR023352 (SUPERFAMILY); TMhelix (TMHMM); TMhelix (TMHMM); TMhelix (TMHMM); TMhelix (TMHMM)								GO:0016020, GO:0016021
TRINITY_DN35381_c0_g1_i1	248					mobidb-lite (MOBIDB_LITE)
TRINITY_DN35383_c0_g1_i1	458
TRINITY_DN35384_c0_g1_i1	341
TRINITY_DN35385_c0_g1_i1	457
TRINITY_DN35386_c0_g1_i1	725	RING finger protein 11	1.9e-07	F:GO:0008270; C:GO:0016020; C:GO:0016021; P:GO:0016567; P:GO:0043161; F:GO:0046872; F:GO:0061630	F:zinc ion binding; C:membrane; C:integral component of membrane; P:protein ubiquitition; P:proteasome-mediated ubiquitin-dependent protein catabolic process; F:metal ion binding; F:ubiquitin protein ligase activity	IPR001841 (SMART); IPR013083 (G3DSA:3.30.40.GENE3D); IPR001841 (PFAM); PTHR14155 (PANTHER); PTHR14155:SF250 (PANTHER); IPR001841 (PROSITE_PROFILES); SSF57850 (SUPERFAMILY)								GO:0008270, GO:0016020, GO:0016021, GO:0016567, GO:0043161, GO:0046872, GO:0061630
TRINITY_DN35387_c0_g1_i1	558	protein transport protein Sec24-like At3g07100	1e-93	P:GO:0006886; P:GO:0006888; F:GO:0008270; C:GO:0030127	P:intracellular protein transport; P:ER to Golgi vesicle-mediated transport; F:zinc ion binding; C:COPII vesicle coat	IPR006896 (PFAM); IPR036465 (G3DSA:3.40.50.GENE3D); PTHR13803 (PANTHER); PTHR13803:SF4 (PANTHER); IPR036465 (SUPERFAMILY)	P:GO:0006886; P:GO:0006888; C:GO:0030127	P:intracellular protein transport; P:ER to Golgi vesicle-mediated transport; C:COPII vesicle coat						GO:0006886, GO:0006888, GO:0008270, GO:0030127
TRINITY_DN35388_c0_g1_i1	517
TRINITY_DN35389_c0_g1_i1	708	alpha/beta hydrolase	7.8e-75			IPR000073 (PFAM); IPR029058 (G3DSA:3.40.50.GENE3D); PTHR42843 (PANTHER); IPR029058 (SUPERFAMILY)
TRINITY_DN3539_c0_g1_i1	212
TRINITY_DN35390_c0_g1_i1	674	Protein CLEC16A	3.5e-40			mobidb-lite (MOBIDB_LITE)
TRINITY_DN35391_c0_g1_i1	259					mobidb-lite (MOBIDB_LITE)
TRINITY_DN35392_c0_g1_i1	1382	hypothetical protein AK812_SmicGene32535	8.4e-73			mobidb-lite (MOBIDB_LITE); mobidb-lite (MOBIDB_LITE)
TRINITY_DN35393_c0_g1_i1	889					Coil (COILS); NON_CYTOPLASMIC_DOMAIN (PHOBIUS); CYTOPLASMIC_DOMAIN (PHOBIUS); TRANSMEMBRANE (PHOBIUS); TMhelix (TMHMM)
TRINITY_DN35394_c0_g1_i1	226
TRINITY_DN35395_c0_g1_i1	339
TRINITY_DN35396_c0_g1_i1	308					SIGL_PEPTIDE_N_REGION (PHOBIUS); NON_CYTOPLASMIC_DOMAIN (PHOBIUS); SIGL_PEPTIDE_C_REGION (PHOBIUS); SIGL_PEPTIDE (PHOBIUS); SIGL_PEPTIDE_H_REGION (PHOBIUS)
TRINITY_DN35397_c0_g1_i1	503
TRINITY_DN35398_c0_g1_i1	347					mobidb-lite (MOBIDB_LITE)
TRINITY_DN35399_c0_g1_i1	464	gamma-aminobutyric acid receptor subunit beta-1-like isoform X1	6.8e-11			mobidb-lite (MOBIDB_LITE)
TRINITY_DN3540_c0_g1_i1	2626	ribosome biogenesis GTPase Der	5.5e-142			IPR006073 (PRINTS); IPR005225 (TIGRFAM); IPR032859 (PFAM); IPR006073 (PFAM); IPR016484 (TIGRFAM); IPR015946 (G3DSA:3.30.300.GENE3D); G3DSA:3.40.50.300 (GENE3D); G3DSA:3.40.50.300 (GENE3D); G3DSA:3.40.50.300 (GENE3D); mobidb-lite (MOBIDB_LITE); mobidb-lite (MOBIDB_LITE); mobidb-lite (MOBIDB_LITE); PTHR43834 (PANTHER); IPR031166 (PROSITE_PROFILES); IPR016484 (HAMAP); IPR031166 (PROSITE_PROFILES); cd01895 (CDD); IPR027417 (SUPERFAMILY); IPR027417 (SUPERFAMILY)	F:GO:0005525	F:GTP binding						GO:0005525
TRINITY_DN35400_c0_g1_i1	377
TRINITY_DN35401_c0_g1_i1	254					SIGL_PEPTIDE_H_REGION (PHOBIUS); SIGL_PEPTIDE_N_REGION (PHOBIUS); SIGL_PEPTIDE_C_REGION (PHOBIUS); NON_CYTOPLASMIC_DOMAIN (PHOBIUS); SIGL_PEPTIDE (PHOBIUS); SiglP-noTM (SIGLP_GRAM_NEGATIVE)
TRINITY_DN35403_c0_g1_i1	982
TRINITY_DN35404_c0_g1_i1	528					mobidb-lite (MOBIDB_LITE); mobidb-lite (MOBIDB_LITE); SIGL_PEPTIDE_H_REGION (PHOBIUS); SIGL_PEPTIDE (PHOBIUS); SIGL_PEPTIDE_C_REGION (PHOBIUS); SIGL_PEPTIDE_N_REGION (PHOBIUS); NON_CYTOPLASMIC_DOMAIN (PHOBIUS); SiglP-TM (SIGLP_GRAM_POSITIVE); SiglP-noTM (SIGLP_EUK)
TRINITY_DN35405_c0_g1_i1	452					mobidb-lite (MOBIDB_LITE)
TRINITY_DN35406_c0_g1_i1	247
TRINITY_DN35407_c0_g1_i1	1042	hypothetical protein AK812_SmicGene25059	3.5e-15			mobidb-lite (MOBIDB_LITE)
TRINITY_DN35408_c0_g1_i1	381
TRINITY_DN35409_c0_g1_i1	210
TRINITY_DN35410_c0_g1_i1	1124					mobidb-lite (MOBIDB_LITE); NON_CYTOPLASMIC_DOMAIN (PHOBIUS); SIGL_PEPTIDE (PHOBIUS); SIGL_PEPTIDE_C_REGION (PHOBIUS); SIGL_PEPTIDE_N_REGION (PHOBIUS); SIGL_PEPTIDE_H_REGION (PHOBIUS)
TRINITY_DN35411_c0_g1_i1	470					mobidb-lite (MOBIDB_LITE); mobidb-lite (MOBIDB_LITE)
TRINITY_DN35412_c0_g1_i1	545	Phosphatidylserine decarboxylase proenzyme	1.7e-21			CYTOPLASMIC_DOMAIN (PHOBIUS); TRANSMEMBRANE (PHOBIUS); TRANSMEMBRANE (PHOBIUS); NON_CYTOPLASMIC_DOMAIN (PHOBIUS); CYTOPLASMIC_DOMAIN (PHOBIUS); TMhelix (TMHMM); TMhelix (TMHMM)
TRINITY_DN35413_c0_g1_i1	1490	concavalin A-like lectin/glucase domain-containing protein	3e-07			IPR002110 (SMART); IPR036770 (G3DSA:1.25.40.GENE3D); G3DSA:1.20.120.660 (GENE3D); IPR020683 (PFAM); IPR036770 (G3DSA:1.25.40.GENE3D); PTHR24151 (PANTHER); IPR020683 (PROSITE_PROFILES); IPR001870 (PROSITE_PROFILES); IPR020683 (CDD); cd12885 (CDD); IPR013320 (SUPERFAMILY); IPR036770 (SUPERFAMILY)	F:GO:0005515	F:protein binding						GO:0005515
TRINITY_DN35414_c0_g1_i1	221					mobidb-lite (MOBIDB_LITE)
TRINITY_DN35415_c0_g1_i1	646	Calcium-dependent protein kise 2	2e-53			IPR021838 (PFAM)
TRINITY_DN35416_c0_g1_i1	485					IPR001767 (PFAM)	P:GO:0006508; F:GO:0008233	P:proteolysis; F:peptidase activity						GO:0006508, GO:0008233
TRINITY_DN35417_c0_g1_i1	982	hypothetical protein AK812_SmicGene7758	9e-29			G3DSA:3.30.2320.10 (GENE3D); IPR002885 (PFAM); PTHR44149 (PANTHER); TRANSMEMBRANE (PHOBIUS); NON_CYTOPLASMIC_DOMAIN (PHOBIUS); CYTOPLASMIC_DOMAIN (PHOBIUS); IPR002885 (PROSITE_PROFILES); IPR002885 (PROSITE_PROFILES); IPR002885 (PROSITE_PROFILES); IPR002885 (PROSITE_PROFILES)
TRINITY_DN35418_c0_g1_i1	964	zinc knuckle domain-containing protein	1.5e-31	F:GO:0003676; F:GO:0046872	F:nucleic acid binding; F:metal ion binding	IPR006903 (PFAM); IPR008942 (G3DSA:1.25.40.GENE3D); PTHR12323 (PANTHER); IPR006569 (PROSITE_PROFILES)								GO:0003676, GO:0046872
TRINITY_DN35419_c0_g1_i1	849	Acyl-CoA synthetase family member 4	1.4e-25			TRANSMEMBRANE (PHOBIUS); CYTOPLASMIC_DOMAIN (PHOBIUS); TRANSMEMBRANE (PHOBIUS); TRANSMEMBRANE (PHOBIUS); NON_CYTOPLASMIC_DOMAIN (PHOBIUS); CYTOPLASMIC_DOMAIN (PHOBIUS); NON_CYTOPLASMIC_DOMAIN (PHOBIUS); CYTOPLASMIC_DOMAIN (PHOBIUS); NON_CYTOPLASMIC_DOMAIN (PHOBIUS); TRANSMEMBRANE (PHOBIUS); TRANSMEMBRANE (PHOBIUS); TMhelix (TMHMM); TMhelix (TMHMM); TMhelix (TMHMM); TMhelix (TMHMM); TMhelix (TMHMM)
TRINITY_DN3542_c0_g1_i1	224					NON_CYTOPLASMIC_DOMAIN (PHOBIUS); SIGL_PEPTIDE_H_REGION (PHOBIUS); SIGL_PEPTIDE_C_REGION (PHOBIUS); SIGL_PEPTIDE_N_REGION (PHOBIUS); SIGL_PEPTIDE (PHOBIUS); SiglP-noTM (SIGLP_EUK)
TRINITY_DN35420_c0_g1_i1	1492	peptide chain release factor N(5)-glutamine methyltransferase	4.6e-61			IPR007848 (PFAM); G3DSA:3.40.50.150 (GENE3D); G3DSA:3.40.50.150 (GENE3D); PTHR18895 (PANTHER); PTHR18895:SF74 (PANTHER); IPR002052 (PROSITE_PATTERNS); SIGL_PEPTIDE_N_REGION (PHOBIUS); SIGL_PEPTIDE_H_REGION (PHOBIUS); SIGL_PEPTIDE (PHOBIUS); SIGL_PEPTIDE_C_REGION (PHOBIUS); NON_CYTOPLASMIC_DOMAIN (PHOBIUS); PS51257 (PROSITE_PROFILES); cd02440 (CDD); IPR029063 (SUPERFAMILY)	F:GO:0003676; F:GO:0008168; P:GO:0032259	F:nucleic acid binding; F:methyltransferase activity; P:methylation						GO:0003676, GO:0008168, GO:0032259
TRINITY_DN35421_c0_g1_i1	1140	serine/threonine specific protein phosphatase	6.6e-92	F:GO:0003824; F:GO:0004721; P:GO:0006470; F:GO:0016787	F:catalytic activity; F:phosphoprotein phosphatase activity; P:protein dephosphorylation; F:hydrolase activity	IPR036457 (G3DSA:3.60.40.GENE3D); mobidb-lite (MOBIDB_LITE); PTHR12320 (PANTHER); SIGL_PEPTIDE_N_REGION (PHOBIUS); SIGL_PEPTIDE (PHOBIUS); NON_CYTOPLASMIC_DOMAIN (PHOBIUS); SIGL_PEPTIDE_H_REGION (PHOBIUS); SIGL_PEPTIDE_C_REGION (PHOBIUS); IPR001932 (PROSITE_PROFILES); IPR036457 (SUPERFAMILY)	F:GO:0003824	F:catalytic activity						GO:0003824, GO:0004721, GO:0006470, GO:0016787
TRINITY_DN35422_c0_g1_i1	709	exosome complex component CSL4	2.3e-34			IPR019495 (PFAM); IPR025721 (PFAM); G3DSA:2.40.50.140 (GENE3D); PTHR12686 (PANTHER); SSF110324 (SUPERFAMILY); IPR012340 (SUPERFAMILY)	C:GO:0000178; F:GO:0003723	C:exosome (RNase complex); F:RNA binding						GO:0000178, GO:0003723
TRINITY_DN35423_c0_g1_i1	1221	F-box protein	5.3e-180			IPR007603 (PFAM); IPR007603 (PANTHER); CYTOPLASMIC_DOMAIN (PHOBIUS); TRANSMEMBRANE (PHOBIUS); NON_CYTOPLASMIC_DOMAIN (PHOBIUS); TRANSMEMBRANE (PHOBIUS); CYTOPLASMIC_DOMAIN (PHOBIUS); NON_CYTOPLASMIC_DOMAIN (PHOBIUS); NON_CYTOPLASMIC_DOMAIN (PHOBIUS); TRANSMEMBRANE (PHOBIUS); CYTOPLASMIC_DOMAIN (PHOBIUS); TRANSMEMBRANE (PHOBIUS); TRANSMEMBRANE (PHOBIUS); CYTOPLASMIC_DOMAIN (PHOBIUS); TRANSMEMBRANE (PHOBIUS); TMhelix (TMHMM); TMhelix (TMHMM); TMhelix (TMHMM); TMhelix (TMHMM); TMhelix (TMHMM); TMhelix (TMHMM); TMhelix (TMHMM)
TRINITY_DN35424_c0_g1_i1	532	myosin-6 isoform X1	7.3e-25			IPR001609 (PFAM); mobidb-lite (MOBIDB_LITE); PTHR13140:SF729 (PANTHER); PTHR13140 (PANTHER); IPR001609 (PROSITE_PROFILES); IPR027417 (SUPERFAMILY)	F:GO:0003774; F:GO:0005524; C:GO:0016459	F:motor activity; F:ATP binding; C:myosin complex						GO:0003774, GO:0005524, GO:0016459
TRINITY_DN35425_c0_g1_i1	1676	Sushi, von Willebrand factor type A, EGF and pentraxin domain-containing protein 1	4.6e-118			IPR011641 (SMART); IPR011641 (PFAM); G3DSA:2.10.50.10 (GENE3D); G3DSA:2.10.50.10 (GENE3D); IPR009030 (SUPERFAMILY)			>1sg1_X Tumor necrosis factor receptor superfamily member 16; nerve growth factor, NGF, neurotrophin, common neurotrophin receptor; 2.40A {Rattus norvegicus} SCOP: g.24.1.1 g.24.1.1 g.24.1.1 g.24.1.1 PDB: 3buk_C* 3ij2_X	98.8	9.5e-17	P07174	GO:0001540; GO:0005031; GO:0005035; GO:0005168; GO:0005516; GO:0005634; GO:0005635; GO:0005737; GO:0005739; GO:0005791; GO:0005794; GO:0005886; GO:0005887; GO:0005911; GO:0006886; GO:0006919; GO:0006954; GO:0006955; GO:0007165; GO:0007266; GO:0007411; GO:0007417; GO:0007623; GO:0009611; GO:0009897; GO:0009986; GO:0010468; GO:0010941; GO:0010976; GO:0010977; GO:0014069; GO:0015026; GO:0016048; GO:0016525; GO:0017137; GO:0019233; GO:0021675; GO:0030135; GO:0031069; GO:0031625; GO:0031643; GO:0032224; GO:0032496; GO:0032590; GO:0032809; GO:0032922; GO:0034599; GO:0035025; GO:0035907; GO:0035914; GO:0040037; GO:0042488; GO:0042593; GO:0042802; GO:0042803; GO:0043065; GO:0043066; GO:0043121; GO:0043204; GO:0043410; GO:0043524; GO:0043588; GO:0045121; GO:0045334; GO:0045666; GO:0048146; GO:0048406; GO:0051402; GO:0051799; GO:0051897; GO:0051902; GO:0051968; GO:0061000; GO:0070678; GO:0097190; GO:1900182; GO:1901216; GO:1902895; GO:1903588; GO:1904646; GO:2000179; GO:2000377; GO:2000463; GO:2001235; GO:2001273	GO:0001540, GO:0005031, GO:0005035, GO:0005168, GO:0005516, GO:0005634, GO:0005635, GO:0005737, GO:0005739, GO:0005791, GO:0005794, GO:0005886, GO:0005887, GO:0005911, GO:0006886, GO:0006919, GO:0006954, GO:0006955, GO:0007165, GO:0007266, GO:0007411, GO:0007417, GO:0007623, GO:0009611, GO:0009897, GO:0009986, GO:0010468, GO:0010941, GO:0010976, GO:0010977, GO:0014069, GO:0015026, GO:0016048, GO:0016525, GO:0017137, GO:0019233, GO:0021675, GO:0030135, GO:0031069, GO:0031625, GO:0031643, GO:0032224, GO:0032496, GO:0032590, GO:0032809, GO:0032922, GO:0034599, GO:0035025, GO:0035907, GO:0035914, GO:0040037, GO:0042488, GO:0042593, GO:0042802, GO:0042803, GO:0043065, GO:0043066, GO:0043121, GO:0043204, GO:0043410, GO:0043524, GO:0043588, GO:0045121, GO:0045334, GO:0045666, GO:0048146, GO:0048406, GO:0051402, GO:0051799, GO:0051897, GO:0051902, GO:0051968, GO:0061000, GO:0070678, GO:0097190, GO:1900182, GO:1901216, GO:1902895, GO:1903588, GO:1904646, GO:2000179, GO:2000377, GO:2000463, GO:2001235, GO:2001273
TRINITY_DN35426_c0_g1_i1	628	Reticulocyte-binding protein 2-like a	1.8e-06			mobidb-lite (MOBIDB_LITE)
TRINITY_DN35427_c0_g1_i1	311	Voltage-dependent N-type calcium channel subunit alpha-1B	2e-19
TRINITY_DN35428_c0_g1_i1	1209	Lipoyl synthase, mitochondrial	5.3e-132	F:GO:0016783; P:GO:0044237; P:GO:0044238; F:GO:0051536; P:GO:0071704	F:sulfurtransferase activity; P:cellular metabolic process; P:primary metabolic process; F:iron-sulfur cluster binding; P:organic substance metabolic process	IPR006638 (SMART); IPR007197 (PFAM); IPR013785 (G3DSA:3.20.20.GENE3D); IPR003698 (PIRSF); IPR003698 (TIGRFAM); IPR003698 (PANTHER); PTHR10949:SF0 (PANTHER); IPR003698 (HAMAP); cd01335 (CDD); SSF102114 (SUPERFAMILY)	F:GO:0003824; P:GO:0009107; F:GO:0016992; F:GO:0051536; F:GO:0051539	F:catalytic activity; P:lipoate biosynthetic process; F:lipoate synthase activity; F:iron-sulfur cluster binding; F:4 iron, 4 sulfur cluster binding						GO:0016783, GO:0044237, GO:0044238, GO:0051536, GO:0071704, GO:0003824, GO:0009107, GO:0016992, GO:0051539
TRINITY_DN35429_c0_g1_i1	882	28 kDa inner dynein arm light chain, axonemal	4.9e-127			Coil (COILS); IPR019347 (PFAM); mobidb-lite (MOBIDB_LITE); PTHR13183 (PANTHER); PTHR13183:SF0 (PANTHER)
TRINITY_DN3543_c0_g1_i2	1000	6-methylsalicylic acid synthase	6.6e-11			IPR002110 (SMART); IPR020683 (PFAM); IPR002110 (PFAM); IPR036770 (G3DSA:1.25.40.GENE3D); IPR036770 (G3DSA:1.25.40.GENE3D); PTHR24133:SF25 (PANTHER); PTHR24133 (PANTHER); IPR020683 (PROSITE_PROFILES); IPR002110 (PROSITE_PROFILES); IPR020683 (CDD); IPR036770 (SUPERFAMILY)	F:GO:0005515	F:protein binding						GO:0005515
TRINITY_DN35430_c0_g1_i1	223
TRINITY_DN35431_c0_g1_i1	1484	Beta-carotene isomerase D27, chloroplastic	1.3e-42			G3DSA:1.20.1250.20 (GENE3D); G3DSA:1.20.1250.20 (GENE3D); IPR011701 (PFAM); TRANSMEMBRANE (PHOBIUS); TRANSMEMBRANE (PHOBIUS); NON_CYTOPLASMIC_DOMAIN (PHOBIUS); TRANSMEMBRANE (PHOBIUS); NON_CYTOPLASMIC_DOMAIN (PHOBIUS); NON_CYTOPLASMIC_DOMAIN (PHOBIUS); TRANSMEMBRANE (PHOBIUS); CYTOPLASMIC_DOMAIN (PHOBIUS); TRANSMEMBRANE (PHOBIUS); CYTOPLASMIC_DOMAIN (PHOBIUS); TRANSMEMBRANE (PHOBIUS); NON_CYTOPLASMIC_DOMAIN (PHOBIUS); CYTOPLASMIC_DOMAIN (PHOBIUS); TRANSMEMBRANE (PHOBIUS); NON_CYTOPLASMIC_DOMAIN (PHOBIUS); CYTOPLASMIC_DOMAIN (PHOBIUS); TRANSMEMBRANE (PHOBIUS); TRANSMEMBRANE (PHOBIUS); TRANSMEMBRANE (PHOBIUS); CYTOPLASMIC_DOMAIN (PHOBIUS); CYTOPLASMIC_DOMAIN (PHOBIUS); IPR036259 (SUPERFAMILY); TMhelix (TMHMM); TMhelix (TMHMM); TMhelix (TMHMM); TMhelix (TMHMM); TMhelix (TMHMM); TMhelix (TMHMM); TMhelix (TMHMM); TMhelix (TMHMM); TMhelix (TMHMM)	C:GO:0016021; P:GO:0055085	C:integral component of membrane; P:transmembrane transport						GO:0016021, GO:0055085
TRINITY_DN35433_c0_g1_i1	225	Extracellular matrix protein FRAS1	4.2e-30			TMhelix (TMHMM)
TRINITY_DN35434_c0_g1_i1	249
TRINITY_DN35435_c0_g1_i1	206
TRINITY_DN35436_c0_g1_i1	379					mobidb-lite (MOBIDB_LITE)
TRINITY_DN35437_c0_g1_i1	848	[Skp1-protein]-hydroxyproline N-acetylglucosaminyltransferase	1.4e-86	F:GO:0005506; F:GO:0016491; F:GO:0016705; F:GO:0031418; P:GO:0055114	F:iron ion binding; F:oxidoreductase activity; F:oxidoreductase activity, acting on paired donors, with incorporation or reduction of molecular oxygen; F:L-ascorbic acid binding; P:oxidation-reduction process	IPR029044 (G3DSA:3.90.550.GENE3D); IPR021067 (PFAM); PTHR34496 (PANTHER); PTHR34496:SF1 (PANTHER)								GO:0005506, GO:0016491, GO:0016705, GO:0031418, GO:0055114
TRINITY_DN35438_c0_g1_i1	306
TRINITY_DN35439_c0_g1_i1	557	Mitochondrial inner membrane protease subunit 2	1.7e-32	C:GO:0005739; P:GO:0006508; F:GO:0008233; P:GO:0009987; C:GO:0016020	C:mitochondrion; P:proteolysis; F:peptidase activity; P:cellular process; C:membrane	IPR000223 (PRINTS); IPR015927 (PFAM); G3DSA:2.10.109.10 (GENE3D); PTHR12383 (PANTHER); PTHR12383:SF3 (PANTHER); cd06530 (CDD); IPR036286 (SUPERFAMILY)	P:GO:0006508; F:GO:0008236; C:GO:0016020	P:proteolysis; F:serine-type peptidase activity; C:membrane						GO:0005739, GO:0006508, GO:0008233, GO:0009987, GO:0016020, GO:0008236
TRINITY_DN3544_c0_g1_i1	1282	calcium-dependent protein kise 7	1.8e-82	F:GO:0004672	F:protein kise activity	IPR000719 (SMART); G3DSA:1.10.510.10 (GENE3D); PIRSF000654 (PIRSF); G3DSA:3.30.200.20 (GENE3D); IPR000719 (PFAM); PTHR24347 (PANTHER); IPR008271 (PROSITE_PATTERNS); IPR017441 (PROSITE_PATTERNS); TRANSMEMBRANE (PHOBIUS); NON_CYTOPLASMIC_DOMAIN (PHOBIUS); CYTOPLASMIC_DOMAIN (PHOBIUS); IPR000719 (PROSITE_PROFILES); cd05117 (CDD); IPR011009 (SUPERFAMILY); TMhelix (TMHMM)	F:GO:0004672; F:GO:0005524; P:GO:0006468	F:protein kinase activity; F:ATP binding; P:protein phosphorylation						GO:0004672, GO:0005524, GO:0006468
TRINITY_DN35440_c0_g1_i1	234
TRINITY_DN35441_c0_g1_i1	217
TRINITY_DN35442_c0_g1_i1	556	transporter, major facilitator family protein	9.3e-23	C:GO:0016020; C:GO:0016021; P:GO:0055085	C:membrane; C:integral component of membrane; P:transmembrane transport	PTHR23505 (PANTHER); PTHR23505:SF24 (PANTHER); TRANSMEMBRANE (PHOBIUS); SIGL_PEPTIDE_C_REGION (PHOBIUS); CYTOPLASMIC_DOMAIN (PHOBIUS); SIGL_PEPTIDE (PHOBIUS); SIGL_PEPTIDE_N_REGION (PHOBIUS); SIGL_PEPTIDE_H_REGION (PHOBIUS); NON_CYTOPLASMIC_DOMAIN (PHOBIUS); TMhelix (TMHMM)								GO:0016020, GO:0016021, GO:0055085
TRINITY_DN35443_c0_g1_i1	215
TRINITY_DN35444_c0_g1_i1	322
TRINITY_DN35445_c0_g1_i1	707					NON_CYTOPLASMIC_DOMAIN (PHOBIUS); TRANSMEMBRANE (PHOBIUS); CYTOPLASMIC_DOMAIN (PHOBIUS); TRANSMEMBRANE (PHOBIUS); NON_CYTOPLASMIC_DOMAIN (PHOBIUS); TMhelix (TMHMM); TMhelix (TMHMM)
TRINITY_DN35446_c0_g1_i1	767
TRINITY_DN35447_c0_g1_i1	794	bifunctiol monothiol glutaredoxin-S16, chloroplastic	1.1e-80	C:GO:0005623; F:GO:0009055; F:GO:0015035; P:GO:0045454; P:GO:0055114	C:cell; F:electron transfer activity; F:protein disulfide oxidoreductase activity; P:cell redox homeostasis; P:oxidation-reduction process	IPR002109 (PFAM); G3DSA:3.40.30.10 (GENE3D); G3DSA:2.30.42.10 (GENE3D); IPR004480 (PANTHER); PTHR10293:SF16 (PANTHER); NON_CYTOPLASMIC_DOMAIN (PHOBIUS); SIGL_PEPTIDE_C_REGION (PHOBIUS); SIGL_PEPTIDE (PHOBIUS); SIGL_PEPTIDE_H_REGION (PHOBIUS); SIGL_PEPTIDE_N_REGION (PHOBIUS); IPR002109 (PROSITE_PROFILES); cd02066 (CDD); SiglP-noTM (SIGLP_EUK); IPR036249 (SUPERFAMILY); IPR036034 (SUPERFAMILY); TMhelix (TMHMM)	F:GO:0005515; F:GO:0009055; F:GO:0015035; P:GO:0045454	F:protein binding; F:electron transfer activity; F:protein disulfide oxidoreductase activity; P:cell redox homeostasis						GO:0005623, GO:0009055, GO:0015035, GO:0045454, GO:0055114, GO:0005515
TRINITY_DN35448_c0_g1_i1	539	Nucleolar GTP-binding protein 2	3.8e-05			mobidb-lite (MOBIDB_LITE)
TRINITY_DN35449_c0_g1_i1	649					TRANSMEMBRANE (PHOBIUS); CYTOPLASMIC_DOMAIN (PHOBIUS); CYTOPLASMIC_DOMAIN (PHOBIUS); TRANSMEMBRANE (PHOBIUS); NON_CYTOPLASMIC_DOMAIN (PHOBIUS); TMhelix (TMHMM); TMhelix (TMHMM)
TRINITY_DN3545_c0_g1_i1	743
TRINITY_DN35450_c0_g1_i1	638	Pentatricopeptide repeat-containing protein, chloroplastic	1.3e-07	F:GO:0003723; F:GO:0003867; F:GO:0004519; C:GO:0009507; C:GO:0009536; P:GO:0080156; P:GO:1900865	F:R binding; F:4-aminobutyrate transamise activity; F:endonuclease activity; C:chloroplast; C:plastid; P:mitochondrial mR modification; P:chloroplast R modification	IPR002885 (TIGRFAM); IPR002885 (PFAM); IPR011990 (G3DSA:1.25.40.GENE3D)	F:GO:0005515	F:protein binding						GO:0003723, GO:0003867, GO:0004519, GO:0009507, GO:0009536, GO:0080156, GO:1900865, GO:0005515
TRINITY_DN35451_c0_g1_i1	510	hypothetical protein AK812_SmicGene48582, partial	0.00023			IPR016186 (G3DSA:3.10.100.GENE3D); PTHR34720:SF7 (PANTHER); PTHR34720 (PANTHER); IPR009091 (SUPERFAMILY)
TRINITY_DN35452_c0_g1_i1	383	Sodium channel protein type 10 subunit alpha	1.6e-18
TRINITY_DN35453_c0_g1_i2	751	DPH-dependent diflavin oxidoreductase 1	1.3e-67			mobidb-lite (MOBIDB_LITE)
TRINITY_DN35454_c0_g1_i1	205
TRINITY_DN35455_c0_g1_i1	706	transcription factor with AP2 domain(s), putative	2.9e-77	F:GO:0003700; P:GO:0006355	F:D binding transcription factor activity; P:regulation of transcription, D-templated	IPR001471 (PFAM); mobidb-lite (MOBIDB_LITE)	F:GO:0003700; P:GO:0006355	F:DNA binding transcription factor activity; P:regulation of transcription, DNA-templated						GO:0003700, GO:0006355
TRINITY_DN35456_c0_g1_i1	1256	Cytochrome b5	1.1e-18			IPR019734 (SMART); IPR001440 (PFAM); IPR011990 (G3DSA:1.25.40.GENE3D); G3DSA:1.20.58.280 (GENE3D); PTHR44858 (PANTHER); NON_CYTOPLASMIC_DOMAIN (PHOBIUS); TRANSMEMBRANE (PHOBIUS); CYTOPLASMIC_DOMAIN (PHOBIUS); IPR019734 (PROSITE_PROFILES); IPR019734 (PROSITE_PROFILES); IPR013026 (PROSITE_PROFILES); IPR011990 (SUPERFAMILY)	F:GO:0005515	F:protein binding						GO:0005515
TRINITY_DN35457_c0_g1_i1	908	Histone-lysine N-methyltransferase EHMT1	2.1e-16			SIGL_PEPTIDE_N_REGION (PHOBIUS); SIGL_PEPTIDE_C_REGION (PHOBIUS); SIGL_PEPTIDE (PHOBIUS); NON_CYTOPLASMIC_DOMAIN (PHOBIUS); SIGL_PEPTIDE_H_REGION (PHOBIUS); SiglP-noTM (SIGLP_EUK)
TRINITY_DN35458_c0_g1_i1	667	TCCD-inducible-PARP-like domain-containing protein	7.6e-56	F:GO:0003950; F:GO:0016740; F:GO:0016757	F:D+ ADP-ribosyltransferase activity; F:transferase activity; F:transferase activity, transferring glycosyl groups	G3DSA:3.90.228.10 (GENE3D); IPR012317 (PFAM); mobidb-lite (MOBIDB_LITE); PTHR14453 (PANTHER); IPR012317 (PROSITE_PROFILES); SSF56399 (SUPERFAMILY)	F:GO:0003950	F:NAD+ ADP-ribosyltransferase activity						GO:0003950, GO:0016740, GO:0016757
TRINITY_DN35459_c0_g1_i1	416
TRINITY_DN3546_c0_g1_i1	355					mobidb-lite (MOBIDB_LITE)
TRINITY_DN35460_c0_g1_i1	774					IPR002885 (PFAM); IPR002885 (PFAM); G3DSA:3.30.2320.10 (GENE3D); IPR002885 (TIGRFAM); PTHR44149:SF3 (PANTHER); PTHR44149 (PANTHER); IPR002885 (PROSITE_PROFILES); IPR002885 (PROSITE_PROFILES); IPR002885 (PROSITE_PROFILES); IPR002885 (PROSITE_PROFILES)
TRINITY_DN35461_c0_g1_i1	210
TRINITY_DN35462_c0_g1_i1	1022
TRINITY_DN35463_c0_g1_i1	403	Serine/threonine-protein kise AKL1	1.5e-06
TRINITY_DN35464_c0_g1_i1	208
TRINITY_DN35465_c0_g1_i1	841	Ankyrin repeat domain-containing protein 50	0.00029			IPR002110 (SMART); IPR036770 (G3DSA:1.25.40.GENE3D); IPR036770 (G3DSA:1.25.40.GENE3D); IPR020683 (PFAM); IPR036770 (G3DSA:1.25.40.GENE3D); IPR036770 (G3DSA:1.25.40.GENE3D); PTHR24161 (PANTHER); IPR002110 (PROSITE_PROFILES); IPR002110 (PROSITE_PROFILES); IPR002110 (PROSITE_PROFILES); IPR020683 (PROSITE_PROFILES); IPR020683 (CDD); IPR020683 (CDD); IPR036770 (SUPERFAMILY)	F:GO:0005515	F:protein binding						GO:0005515
TRINITY_DN35466_c0_g1_i1	340	hypothetical protein AK812_SmicGene42195	1.3e-14
TRINITY_DN35467_c0_g1_i1	585	YeeE/YedE family protein	5.9e-20			CYTOPLASMIC_DOMAIN (PHOBIUS); CYTOPLASMIC_DOMAIN (PHOBIUS); TRANSMEMBRANE (PHOBIUS); NON_CYTOPLASMIC_DOMAIN (PHOBIUS); TRANSMEMBRANE (PHOBIUS); TMhelix (TMHMM); TMhelix (TMHMM)
TRINITY_DN35468_c0_g1_i1	469					Coil (COILS); mobidb-lite (MOBIDB_LITE)
TRINITY_DN35469_c0_g1_i1	849					mobidb-lite (MOBIDB_LITE)
TRINITY_DN3547_c0_g1_i1	206
TRINITY_DN35470_c0_g1_i1	604					Coil (COILS); mobidb-lite (MOBIDB_LITE)
TRINITY_DN35471_c0_g1_i1	379					CYTOPLASMIC_DOMAIN (PHOBIUS); TRANSMEMBRANE (PHOBIUS); TRANSMEMBRANE (PHOBIUS); NON_CYTOPLASMIC_DOMAIN (PHOBIUS); NON_CYTOPLASMIC_DOMAIN (PHOBIUS)
TRINITY_DN35473_c0_g1_i1	222					SIGL_PEPTIDE_N_REGION (PHOBIUS); SIGL_PEPTIDE_H_REGION (PHOBIUS); SIGL_PEPTIDE (PHOBIUS); NON_CYTOPLASMIC_DOMAIN (PHOBIUS); SIGL_PEPTIDE_C_REGION (PHOBIUS); CYTOPLASMIC_DOMAIN (PHOBIUS); TRANSMEMBRANE (PHOBIUS); SiglP-TM (SIGLP_EUK); TMhelix (TMHMM)
TRINITY_DN35473_c0_g1_i2	798	hypothetical protein AK812_SmicGene4670	2.3e-06			NON_CYTOPLASMIC_DOMAIN (PHOBIUS); TRANSMEMBRANE (PHOBIUS); SIGL_PEPTIDE_N_REGION (PHOBIUS); NON_CYTOPLASMIC_DOMAIN (PHOBIUS); SIGL_PEPTIDE_H_REGION (PHOBIUS); CYTOPLASMIC_DOMAIN (PHOBIUS); SIGL_PEPTIDE (PHOBIUS); SIGL_PEPTIDE_C_REGION (PHOBIUS); TRANSMEMBRANE (PHOBIUS); SiglP-TM (SIGLP_EUK); TMhelix (TMHMM); TMhelix (TMHMM)
TRINITY_DN35474_c0_g1_i1	373					CYTOPLASMIC_DOMAIN (PHOBIUS); TRANSMEMBRANE (PHOBIUS); NON_CYTOPLASMIC_DOMAIN (PHOBIUS); TMhelix (TMHMM)
TRINITY_DN35475_c0_g1_i1	470					NON_CYTOPLASMIC_DOMAIN (PHOBIUS); SIGL_PEPTIDE_C_REGION (PHOBIUS); SIGL_PEPTIDE (PHOBIUS); SIGL_PEPTIDE_N_REGION (PHOBIUS); SIGL_PEPTIDE_H_REGION (PHOBIUS); SiglP-noTM (SIGLP_EUK); SiglP-TM (SIGLP_GRAM_POSITIVE); SiglP-noTM (SIGLP_GRAM_NEGATIVE); TMhelix (TMHMM)
TRINITY_DN35477_c0_g1_i1	358
TRINITY_DN35478_c0_g1_i1	398
TRINITY_DN35479_c0_g1_i1	701	putative outer membrane protein PmpB	1.4e-39
TRINITY_DN3548_c0_g1_i1	246					mobidb-lite (MOBIDB_LITE)
TRINITY_DN35480_c0_g1_i1	394
TRINITY_DN35481_c0_g1_i1	716	hypothetical protein AK812_SmicGene16266	1e-26
TRINITY_DN35482_c0_g1_i1	816	hypothetical protein AK812_SmicGene19115	2.6e-53			mobidb-lite (MOBIDB_LITE)
TRINITY_DN35483_c0_g1_i1	489					IPR032675 (G3DSA:3.80.10.GENE3D); IPR008615 (PFAM); PTHR32134 (PANTHER); PTHR32134:SF110 (PANTHER); PTHR32134:SF110 (PANTHER); PTHR32134:SF110 (PANTHER); PTHR32134 (PANTHER); PTHR32134 (PANTHER); IPR032675 (SUPERFAMILY)
TRINITY_DN35484_c0_g1_i1	365					mobidb-lite (MOBIDB_LITE)
TRINITY_DN35485_c0_g1_i1	390
TRINITY_DN35486_c0_g1_i1	2289	cation/calcium exchanger 4-like	4.5e-23	C:GO:0016020; C:GO:0016021; P:GO:0055085	C:membrane; C:integral component of membrane; P:transmembrane transport	IPR004837 (PFAM); mobidb-lite (MOBIDB_LITE); PTHR12266 (PANTHER); TRANSMEMBRANE (PHOBIUS); TRANSMEMBRANE (PHOBIUS); CYTOPLASMIC_DOMAIN (PHOBIUS); TRANSMEMBRANE (PHOBIUS); TRANSMEMBRANE (PHOBIUS); NON_CYTOPLASMIC_DOMAIN (PHOBIUS); TRANSMEMBRANE (PHOBIUS); TRANSMEMBRANE (PHOBIUS); SIGL_PEPTIDE_C_REGION (PHOBIUS); TRANSMEMBRANE (PHOBIUS); TRANSMEMBRANE (PHOBIUS); TRANSMEMBRANE (PHOBIUS); NON_CYTOPLASMIC_DOMAIN (PHOBIUS); NON_CYTOPLASMIC_DOMAIN (PHOBIUS); CYTOPLASMIC_DOMAIN (PHOBIUS); NON_CYTOPLASMIC_DOMAIN (PHOBIUS); CYTOPLASMIC_DOMAIN (PHOBIUS); CYTOPLASMIC_DOMAIN (PHOBIUS); TRANSMEMBRANE (PHOBIUS); SIGL_PEPTIDE_H_REGION (PHOBIUS); CYTOPLASMIC_DOMAIN (PHOBIUS); CYTOPLASMIC_DOMAIN (PHOBIUS); SIGL_PEPTIDE (PHOBIUS); NON_CYTOPLASMIC_DOMAIN (PHOBIUS); NON_CYTOPLASMIC_DOMAIN (PHOBIUS); TRANSMEMBRANE (PHOBIUS); TRANSMEMBRANE (PHOBIUS); SIGL_PEPTIDE_N_REGION (PHOBIUS); NON_CYTOPLASMIC_DOMAIN (PHOBIUS); SiglP-noTM (SIGLP_EUK); TMhelix (TMHMM); TMhelix (TMHMM); TMhelix (TMHMM); TMhelix (TMHMM); TMhelix (TMHMM); TMhelix (TMHMM); TMhelix (TMHMM); TMhelix (TMHMM); TMhelix (TMHMM); TMhelix (TMHMM); TMhelix (TMHMM); TMhelix (TMHMM)	C:GO:0016021; P:GO:0055085	C:integral component of membrane; P:transmembrane transport						GO:0016020, GO:0016021, GO:0055085
TRINITY_DN35487_c0_g1_i1	991	Cold shock-like protein	9.1e-13			Coil (COILS); IPR011129 (SMART); IPR001452 (PFAM); G3DSA:2.30.30.40 (GENE3D); G3DSA:2.40.50.140 (GENE3D); IPR002059 (PFAM); G3DSA:2.40.50.140 (GENE3D); mobidb-lite (MOBIDB_LITE); IPR002059 (CDD); cd00174 (CDD); IPR012340 (SUPERFAMILY); IPR036028 (SUPERFAMILY); IPR012340 (SUPERFAMILY)	F:GO:0003676; F:GO:0003677; F:GO:0005515; P:GO:0006355	F:nucleic acid binding; F:DNA binding; F:protein binding; P:regulation of transcription, DNA-templated						GO:0003676, GO:0003677, GO:0005515, GO:0006355
TRINITY_DN35487_c0_g1_i2	678	Cold shock-like protein	6.2e-13			Coil (COILS); G3DSA:2.40.50.140 (GENE3D); IPR002059 (CDD); IPR012340 (SUPERFAMILY); IPR012340 (SUPERFAMILY)	F:GO:0003677; P:GO:0006355	F:DNA binding; P:regulation of transcription, DNA-templated						GO:0003677, GO:0006355
TRINITY_DN35488_c0_g1_i1	797	cold-shock protein	6.7e-83			IPR011129 (SMART); G3DSA:2.40.50.140 (GENE3D); G3DSA:2.40.50.140 (GENE3D); IPR002059 (PFAM); IPR000571 (PROSITE_PROFILES); IPR002059 (CDD); IPR002059 (CDD); IPR012340 (SUPERFAMILY); IPR012340 (SUPERFAMILY)	F:GO:0003676; F:GO:0003677; P:GO:0006355; F:GO:0046872	F:nucleic acid binding; F:DNA binding; P:regulation of transcription, DNA-templated; F:metal ion binding						GO:0003676, GO:0003677, GO:0006355, GO:0046872
TRINITY_DN35489_c0_g1_i1	450	Dihydrolipoyllysine-residue succinyltransferase component of 2-oxoglutarate dehydrogese complex	1.7e-19
TRINITY_DN3549_c0_g1_i1	703	hypothetical protein AK812_SmicGene38045	2.9e-21			mobidb-lite (MOBIDB_LITE)
TRINITY_DN35490_c0_g1_i1	382					mobidb-lite (MOBIDB_LITE); NON_CYTOPLASMIC_DOMAIN (PHOBIUS); SIGL_PEPTIDE_H_REGION (PHOBIUS); SIGL_PEPTIDE_N_REGION (PHOBIUS); SIGL_PEPTIDE (PHOBIUS); SIGL_PEPTIDE_C_REGION (PHOBIUS); TRANSMEMBRANE (PHOBIUS); CYTOPLASMIC_DOMAIN (PHOBIUS); TMhelix (TMHMM)
TRINITY_DN35491_c0_g1_i1	240
TRINITY_DN35492_c0_g1_i1	1060	disulfide-isomerase A4	2.3e-91			IPR027246 (PFAM); G3DSA:2.40.160.10 (GENE3D); PTHR11743:SF23 (PANTHER); PTHR11743 (PANTHER)	C:GO:0005741; P:GO:0055085	C:mitochondrial outer membrane; P:transmembrane transport						GO:0005741, GO:0055085
TRINITY_DN35493_c0_g1_i1	710	probable 18S rR (guanine-N(7))-methyltransferase	9.9e-78	F:GO:0003723; P:GO:0008152; F:GO:0008168; P:GO:0032259	F:R binding; P:metabolic process; F:methyltransferase activity; P:methylation	G3DSA:3.40.50.150 (GENE3D); PTHR12734 (PANTHER)								GO:0003723, GO:0008152, GO:0008168, GO:0032259
TRINITY_DN35494_c0_g1_i1	224					mobidb-lite (MOBIDB_LITE)
TRINITY_DN35495_c0_g1_i1	914	transcription initiation factor TFIID subunit 7-like	1.3e-08	C:GO:0005669; P:GO:0006367	C:transcription factor TFIID complex; P:transcription initiation from R polymerase II promoter	IPR006751 (SMART); IPR006751 (PFAM); mobidb-lite (MOBIDB_LITE); mobidb-lite (MOBIDB_LITE); PTHR12228 (PANTHER); PTHR12228:SF0 (PANTHER)	C:GO:0005669; P:GO:0006367	C:transcription factor TFIID complex; P:transcription initiation from RNA polymerase II promoter						GO:0005669, GO:0006367
TRINITY_DN35496_c0_g1_i1	318					mobidb-lite (MOBIDB_LITE)
TRINITY_DN35497_c0_g1_i1	631	Beta-hexosaminidase subunit beta	2.4e-11			mobidb-lite (MOBIDB_LITE)
TRINITY_DN35498_c0_g1_i1	1044	hydroxyacid dehydrogese	5e-70			IPR006139 (PFAM); G3DSA:3.40.50.720 (GENE3D); G3DSA:3.40.50.720 (GENE3D); IPR006140 (PFAM); PTHR42938 (PANTHER); PTHR42938:SF5 (PANTHER); IPR029753 (PROSITE_PATTERNS); IPR029752 (PROSITE_PATTERNS); SSF52283 (SUPERFAMILY); IPR036291 (SUPERFAMILY)	P:GO:0008152; F:GO:0016616; F:GO:0051287; P:GO:0055114	P:metabolic process; F:oxidoreductase activity, acting on the CH-OH group of donors, NAD or NADP as acceptor; F:NAD binding; P:oxidation-reduction process						GO:0008152, GO:0016616, GO:0051287, GO:0055114
TRINITY_DN35499_c0_g1_i1	690	Radial spoke head 1-like	2.3e-15			IPR003409 (SMART); G3DSA:2.20.110.10 (GENE3D); IPR003409 (PFAM); PTHR23084:SF204 (PANTHER); PTHR23084 (PANTHER); SSF82185 (SUPERFAMILY)
TRINITY_DN355_c0_g1_i1	1191	phytanoyl-CoA dioxygese	5.1e-111	F:GO:0000981; C:GO:0005634; P:GO:0006355; P:GO:0006357; F:GO:0008270; F:GO:0051213; P:GO:0055114	F:R polymerase II transcription factor activity, sequence-specific D binding; C:nucleus; P:regulation of transcription, D-templated; P:regulation of transcription by R polymerase II; F:zinc ion binding; F:dioxygese activity; P:oxidation-reduction process	G3DSA:2.60.120.620 (GENE3D); mobidb-lite (MOBIDB_LITE); PTHR31630 (PANTHER); SSF51197 (SUPERFAMILY)								GO:0000981, GO:0005634, GO:0006355, GO:0006357, GO:0008270, GO:0051213, GO:0055114
TRINITY_DN35500_c0_g1_i1	357
TRINITY_DN35501_c0_g1_i1	289					NON_CYTOPLASMIC_DOMAIN (PHOBIUS); SIGL_PEPTIDE_C_REGION (PHOBIUS); SIGL_PEPTIDE (PHOBIUS); SIGL_PEPTIDE_N_REGION (PHOBIUS); SIGL_PEPTIDE_H_REGION (PHOBIUS)
TRINITY_DN35502_c0_g1_i1	827	proteasome subunit alpha type, putative	2e-85	F:GO:0004298; C:GO:0005634; C:GO:0005737; P:GO:0006511; C:GO:0019773	F:threonine-type endopeptidase activity; C:nucleus; C:cytoplasm; P:ubiquitin-dependent protein catabolic process; C:proteasome core complex, alpha-subunit complex	Coil (COILS); IPR000426 (SMART); IPR029055 (G3DSA:3.60.20.GENE3D); IPR000426 (PFAM); IPR001353 (PFAM); PTHR11599 (PANTHER); IPR037560 (PTHR11599:PANTHER); IPR000426 (PROSITE_PATTERNS); IPR023332 (PROSITE_PROFILES); cd03755 (CDD); IPR029055 (SUPERFAMILY)	C:GO:0000502; F:GO:0004175; F:GO:0004298; C:GO:0005839; P:GO:0006511; C:GO:0019773; P:GO:0051603	C:proteasome complex; F:endopeptidase activity; F:threonine-type endopeptidase activity; C:proteasome core complex; P:ubiquitin-dependent protein catabolic process; C:proteasome core complex, alpha-subunit complex; P:proteolysis involved in cellular protein catabolic process						GO:0004298, GO:0005634, GO:0005737, GO:0006511, GO:0019773, GO:0000502, GO:0004175, GO:0005839, GO:0051603
TRINITY_DN35503_c0_g1_i1	388					SiglP-noTM (SIGLP_EUK)
TRINITY_DN35504_c0_g1_i1	388	50S ribosomal protein L16	2.6e-11			IPR036855 (G3DSA:4.10.1000.GENE3D); IPR000571 (PROSITE_PROFILES)	F:GO:0046872	F:metal ion binding						GO:0046872
TRINITY_DN35505_c0_g1_i1	364	DH dehydrogese subunit 5 (mitochondrion)	4e-43
TRINITY_DN35506_c0_g1_i1	1745	R-binding protein Nova-1	4.3e-159			IPR004087 (SMART); IPR036612 (G3DSA:3.30.1370.GENE3D); IPR036612 (G3DSA:3.30.1370.GENE3D); IPR004088 (PFAM); mobidb-lite (MOBIDB_LITE); PTHR10288 (PANTHER); PS50084 (PROSITE_PROFILES); PS50084 (PROSITE_PROFILES); IPR036612 (SUPERFAMILY); IPR036612 (SUPERFAMILY)	F:GO:0003676; F:GO:0003723	F:nucleic acid binding; F:RNA binding	>2jvz_A KH type-splicing, FAR upstream element-binding protein 2; R binding protein, KH domain, KSRP, posttranscriptiol regulation, mR decay; NMR {Homo sapiens}	99	2.7e-18	Q92945	GO:0000375; GO:0003677; GO:0003723; GO:0005654; GO:0005829; GO:0006351; GO:0006355; GO:0006397; GO:0006402; GO:0008380; GO:0010494; GO:0010586; GO:0016020; GO:0035925; GO:0043488; GO:0045019; GO:0051028; GO:0061014; GO:0061158; GO:0071345; GO:2000628	GO:0000375, GO:0003677, GO:0003723, GO:0005654, GO:0005829, GO:0006351, GO:0006355, GO:0006397, GO:0006402, GO:0008380, GO:0010494, GO:0010586, GO:0016020, GO:0035925, GO:0043488, GO:0045019, GO:0051028, GO:0061014, GO:0061158, GO:0071345, GO:2000628, GO:0003676
TRINITY_DN35507_c0_g1_i1	800	Adhesive plaque matrix protein	1.6e-44			IPR023214 (G3DSA:3.40.50.GENE3D); mobidb-lite (MOBIDB_LITE); mobidb-lite (MOBIDB_LITE)
TRINITY_DN35508_c0_g1_i1	224					mobidb-lite (MOBIDB_LITE); mobidb-lite (MOBIDB_LITE)
TRINITY_DN35509_c0_g1_i1	819	CAAX prenyl protease 1-like	3.1e-22			mobidb-lite (MOBIDB_LITE); mobidb-lite (MOBIDB_LITE); mobidb-lite (MOBIDB_LITE)
TRINITY_DN3551_c0_g1_i2	331
TRINITY_DN35510_c0_g1_i1	519	PA14 domain-containing protein	4.6e-48			IPR036943 (G3DSA:2.10.10.GENE3D)
TRINITY_DN35511_c0_g1_i1	223
TRINITY_DN35512_c0_g1_i1	299					SIGL_PEPTIDE (PHOBIUS); TRANSMEMBRANE (PHOBIUS); NON_CYTOPLASMIC_DOMAIN (PHOBIUS); SIGL_PEPTIDE_C_REGION (PHOBIUS); SIGL_PEPTIDE_N_REGION (PHOBIUS); SIGL_PEPTIDE_H_REGION (PHOBIUS); CYTOPLASMIC_DOMAIN (PHOBIUS); SiglP-TM (SIGLP_EUK); TMhelix (TMHMM); TMhelix (TMHMM)
TRINITY_DN35513_c0_g1_i1	763	hypothetical protein AK812_SmicGene22557	8.5e-51
TRINITY_DN35514_c0_g1_i1	294
TRINITY_DN35515_c0_g1_i1	274	Tonsoku-like protein	1.6e-31			mobidb-lite (MOBIDB_LITE)
TRINITY_DN35516_c0_g1_i1	671					mobidb-lite (MOBIDB_LITE)
TRINITY_DN35518_c0_g1_i1	239	Pentatricopeptide repeat-containing protein, chloroplastic	6.1e-32
TRINITY_DN35519_c0_g1_i1	538	40S ribosomal protein SA	6.5e-05			SIGL_PEPTIDE (PHOBIUS); NON_CYTOPLASMIC_DOMAIN (PHOBIUS); SIGL_PEPTIDE_H_REGION (PHOBIUS); SIGL_PEPTIDE_C_REGION (PHOBIUS); SIGL_PEPTIDE_N_REGION (PHOBIUS); SiglP-TM (SIGLP_GRAM_POSITIVE); TMhelix (TMHMM)
TRINITY_DN3552_c0_g1_i1	1903	Voltage-dependent T-type calcium channel subunit alpha-1I	2.5e-112			IPR005821 (PFAM); G3DSA:1.10.238.10 (GENE3D); G3DSA:1.10.287.70 (GENE3D); G3DSA:1.10.238.10 (GENE3D); mobidb-lite (MOBIDB_LITE); mobidb-lite (MOBIDB_LITE); PTHR10037 (PANTHER); IPR018247 (PROSITE_PATTERNS); NON_CYTOPLASMIC_DOMAIN (PHOBIUS); TRANSMEMBRANE (PHOBIUS); CYTOPLASMIC_DOMAIN (PHOBIUS); TRANSMEMBRANE (PHOBIUS); NON_CYTOPLASMIC_DOMAIN (PHOBIUS); NON_CYTOPLASMIC_DOMAIN (PHOBIUS); TRANSMEMBRANE (PHOBIUS); TRANSMEMBRANE (PHOBIUS); NON_CYTOPLASMIC_DOMAIN (PHOBIUS); CYTOPLASMIC_DOMAIN (PHOBIUS); TRANSMEMBRANE (PHOBIUS); TRANSMEMBRANE (PHOBIUS); CYTOPLASMIC_DOMAIN (PHOBIUS); TRANSMEMBRANE (PHOBIUS); NON_CYTOPLASMIC_DOMAIN (PHOBIUS); CYTOPLASMIC_DOMAIN (PHOBIUS); TRANSMEMBRANE (PHOBIUS); IPR002048 (PROSITE_PROFILES); IPR002048 (PROSITE_PROFILES); IPR011992 (SUPERFAMILY); SSF81324 (SUPERFAMILY); TMhelix (TMHMM); TMhelix (TMHMM); TMhelix (TMHMM); TMhelix (TMHMM); TMhelix (TMHMM); TMhelix (TMHMM); TMhelix (TMHMM); TMhelix (TMHMM)	F:GO:0005216; F:GO:0005509; P:GO:0006811; C:GO:0016020; P:GO:0055085	F:ion channel activity; F:calcium ion binding; P:ion transport; C:membrane; P:transmembrane transport	>3jbr_A Voltage-dependent L-type calcium channel subunit; membrane protein, voltage-gated calcium channel; HET: G BMA; 4.20A {Oryctolagus cuniculus} PDB: 1jzp_A	99.7	3.5e-26	Q8VGC3	GO:0005245; GO:0005246; GO:0005891; GO:0006816; GO:0007268; GO:0007528; GO:0007601; GO:0008331; GO:0019901; GO:0019904; GO:0042802; GO:0051015; GO:0051219; GO:0051928; GO:0070509; GO:0072659; GO:0086045; GO:0086091; GO:0098912; GO:1901843; GO:1904879; GO:1990454	GO:0005245, GO:0005246, GO:0005891, GO:0006816, GO:0007268, GO:0007528, GO:0007601, GO:0008331, GO:0019901, GO:0019904, GO:0042802, GO:0051015, GO:0051219, GO:0051928, GO:0070509, GO:0072659, GO:0086045, GO:0086091, GO:0098912, GO:1901843, GO:1904879, GO:1990454, GO:0005216, GO:0005509, GO:0006811, GO:0016020, GO:0055085
TRINITY_DN35520_c0_g1_i1	210
TRINITY_DN35521_c0_g1_i1	1062	putative LRR receptor-like serine/threonine-protein kise	3.5e-95			TRANSMEMBRANE (PHOBIUS); CYTOPLASMIC_DOMAIN (PHOBIUS); TRANSMEMBRANE (PHOBIUS); CYTOPLASMIC_DOMAIN (PHOBIUS); CYTOPLASMIC_DOMAIN (PHOBIUS); TRANSMEMBRANE (PHOBIUS); TRANSMEMBRANE (PHOBIUS); NON_CYTOPLASMIC_DOMAIN (PHOBIUS); TRANSMEMBRANE (PHOBIUS); TRANSMEMBRANE (PHOBIUS); NON_CYTOPLASMIC_DOMAIN (PHOBIUS); CYTOPLASMIC_DOMAIN (PHOBIUS); NON_CYTOPLASMIC_DOMAIN (PHOBIUS); TMhelix (TMHMM); TMhelix (TMHMM); TMhelix (TMHMM); TMhelix (TMHMM); TMhelix (TMHMM); TMhelix (TMHMM)
TRINITY_DN35522_c0_g1_i1	233
TRINITY_DN35524_c0_g1_i1	429					G3DSA:3.30.2320.10 (GENE3D)
TRINITY_DN35525_c0_g1_i1	234
TRINITY_DN35526_c0_g1_i1	602					Coil (COILS); Coil (COILS); G3DSA:1.10.287.620 (GENE3D); mobidb-lite (MOBIDB_LITE)
TRINITY_DN35527_c0_g1_i1	672					Coil (COILS); G3DSA:1.20.5.50 (GENE3D)
TRINITY_DN35528_c0_g1_i1	347					mobidb-lite (MOBIDB_LITE)
TRINITY_DN35529_c0_g1_i1	326
TRINITY_DN3553_c0_g1_i1	1777	Isoamylase 3, chloroplastic	7.7e-71			G3DSA:3.30.450.20 (GENE3D); G3DSA:3.30.450.20 (GENE3D); mobidb-lite (MOBIDB_LITE); CYTOPLASMIC_DOMAIN (PHOBIUS); NON_CYTOPLASMIC_DOMAIN (PHOBIUS); TRANSMEMBRANE (PHOBIUS); CYTOPLASMIC_DOMAIN (PHOBIUS); NON_CYTOPLASMIC_DOMAIN (PHOBIUS); NON_CYTOPLASMIC_DOMAIN (PHOBIUS); TRANSMEMBRANE (PHOBIUS); TRANSMEMBRANE (PHOBIUS); CYTOPLASMIC_DOMAIN (PHOBIUS); TRANSMEMBRANE (PHOBIUS); TRANSMEMBRANE (PHOBIUS); TMhelix (TMHMM); TMhelix (TMHMM); TMhelix (TMHMM); TMhelix (TMHMM); TMhelix (TMHMM)
TRINITY_DN35530_c0_g1_i1	1272	enoyl-CoA hydratase	3.5e-57			G3DSA:3.90.226.10 (GENE3D); IPR014748 (G3DSA:1.10.12.GENE3D); IPR001753 (PFAM); PTHR42964:SF1 (PANTHER); PTHR42964 (PANTHER); cd06558 (CDD); IPR029045 (SUPERFAMILY)	F:GO:0003824; P:GO:0008152	F:catalytic activity; P:metabolic process						GO:0003824, GO:0008152
TRINITY_DN35531_c0_g1_i1	205					TRANSMEMBRANE (PHOBIUS); NON_CYTOPLASMIC_DOMAIN (PHOBIUS); CYTOPLASMIC_DOMAIN (PHOBIUS)
TRINITY_DN35532_c0_g1_i1	713	Dolichyl-diphosphooligosaccharide--protein glycosyltransferase subunit stt3	1.1e-31			SIGL_PEPTIDE_C_REGION (PHOBIUS); SIGL_PEPTIDE (PHOBIUS); SIGL_PEPTIDE_H_REGION (PHOBIUS); NON_CYTOPLASMIC_DOMAIN (PHOBIUS); SIGL_PEPTIDE_N_REGION (PHOBIUS); SiglP-noTM (SIGLP_EUK); SiglP-TM (SIGLP_GRAM_POSITIVE); SiglP-noTM (SIGLP_GRAM_NEGATIVE)
TRINITY_DN35534_c0_g1_i1	274					mobidb-lite (MOBIDB_LITE)
TRINITY_DN35535_c0_g1_i1	515	hypothetical protein AK812_SmicGene26768	1.5e-11			IPR002885 (PFAM); IPR002885 (TIGRFAM); IPR011990 (G3DSA:1.25.40.GENE3D)	F:GO:0005515	F:protein binding						GO:0005515
TRINITY_DN35537_c0_g1_i1	895	dynein-1-alpha heavy chain, flagellar inner arm I1 complex, putative	4.8e-05	F:GO:0000166; F:GO:0003777; F:GO:0005524; P:GO:0007018; F:GO:0016887; C:GO:0030286; C:GO:0031514	F:nucleotide binding; F:microtubule motor activity; F:ATP binding; P:microtubule-based movement; F:ATPase activity; C:dynein complex; C:motile cilium	Coil (COILS); G3DSA:1.10.238.10 (GENE3D); G3DSA:1.10.238.10 (GENE3D); IPR002048 (PFAM); mobidb-lite (MOBIDB_LITE); IPR002048 (PROSITE_PROFILES); IPR002048 (PROSITE_PROFILES); IPR002048 (CDD); IPR011992 (SUPERFAMILY)	F:GO:0005509	F:calcium ion binding						GO:0000166, GO:0003777, GO:0005524, GO:0007018, GO:0016887, GO:0030286, GO:0031514, GO:0005509
TRINITY_DN35538_c0_g1_i1	223
TRINITY_DN35539_c0_g1_i1	424	unknown	6e-06			Coil (COILS); CYTOPLASMIC_DOMAIN (PHOBIUS); TRANSMEMBRANE (PHOBIUS); NON_CYTOPLASMIC_DOMAIN (PHOBIUS); TMhelix (TMHMM)
TRINITY_DN3554_c0_g1_i1	1142	DPH-dependent conjugated polyketone reductase C2	1.3e-76			CYTOPLASMIC_DOMAIN (PHOBIUS); NON_CYTOPLASMIC_DOMAIN (PHOBIUS); TRANSMEMBRANE (PHOBIUS); CYTOPLASMIC_DOMAIN (PHOBIUS); NON_CYTOPLASMIC_DOMAIN (PHOBIUS); TRANSMEMBRANE (PHOBIUS); TRANSMEMBRANE (PHOBIUS); TRANSMEMBRANE (PHOBIUS); CYTOPLASMIC_DOMAIN (PHOBIUS); TMhelix (TMHMM); TMhelix (TMHMM); TMhelix (TMHMM); TMhelix (TMHMM)
TRINITY_DN35540_c0_g1_i1	289	hypothetical protein AK812_SmicGene24186	2.3e-09
TRINITY_DN35541_c0_g1_i1	458					mobidb-lite (MOBIDB_LITE); mobidb-lite (MOBIDB_LITE)
TRINITY_DN35542_c0_g1_i1	856	ATP-dependent Clp endopeptidase, proteolytic subunit ClpP	2.4e-78	F:GO:0004252; P:GO:0006508	F:serine-type endopeptidase activity; P:proteolysis	IPR001907 (PRINTS); IPR023562 (PFAM); G3DSA:3.90.226.10 (GENE3D); mobidb-lite (MOBIDB_LITE); PTHR10381:SF11 (PANTHER); IPR023562 (PANTHER); IPR001907 (CDD); IPR029045 (SUPERFAMILY)	F:GO:0004252; P:GO:0006508	F:serine-type endopeptidase activity; P:proteolysis						GO:0004252, GO:0006508
TRINITY_DN35543_c0_g1_i1	471
TRINITY_DN35544_c0_g1_i1	914	UPF0016 domain-containing protein	3.3e-41			IPR001727 (PFAM); mobidb-lite (MOBIDB_LITE); IPR001727 (PANTHER); SIGL_PEPTIDE_N_REGION (PHOBIUS); TRANSMEMBRANE (PHOBIUS); CYTOPLASMIC_DOMAIN (PHOBIUS); TRANSMEMBRANE (PHOBIUS); SIGL_PEPTIDE_H_REGION (PHOBIUS); SIGL_PEPTIDE (PHOBIUS); NON_CYTOPLASMIC_DOMAIN (PHOBIUS); TRANSMEMBRANE (PHOBIUS); NON_CYTOPLASMIC_DOMAIN (PHOBIUS); CYTOPLASMIC_DOMAIN (PHOBIUS); TRANSMEMBRANE (PHOBIUS); NON_CYTOPLASMIC_DOMAIN (PHOBIUS); SIGL_PEPTIDE_C_REGION (PHOBIUS); TRANSMEMBRANE (PHOBIUS); CYTOPLASMIC_DOMAIN (PHOBIUS); SiglP-noTM (SIGLP_EUK); TMhelix (TMHMM); TMhelix (TMHMM); TMhelix (TMHMM); TMhelix (TMHMM); TMhelix (TMHMM); TMhelix (TMHMM)
TRINITY_DN35545_c0_g1_i1	261
TRINITY_DN35546_c0_g1_i1	227					NON_CYTOPLASMIC_DOMAIN (PHOBIUS); SIGL_PEPTIDE (PHOBIUS); SIGL_PEPTIDE_C_REGION (PHOBIUS); SIGL_PEPTIDE_N_REGION (PHOBIUS); SIGL_PEPTIDE_H_REGION (PHOBIUS); SiglP-noTM (SIGLP_EUK)
TRINITY_DN35547_c0_g1_i1	344					mobidb-lite (MOBIDB_LITE)
TRINITY_DN35548_c0_g1_i1	1474	predicted protein	7.4e-51	F:GO:0000287; P:GO:0006633; F:GO:0008897; F:GO:0016740	F:magnesium ion binding; P:fatty acid biosynthetic process; F:holo-[acyl-carrier-protein] synthase activity; F:transferase activity	IPR037143 (G3DSA:3.90.470.GENE3D); IPR037143 (G3DSA:3.90.470.GENE3D); IPR008278 (PFAM); PTHR12215 (PANTHER); IPR037143 (SUPERFAMILY); IPR037143 (SUPERFAMILY)	F:GO:0000287; F:GO:0008897	F:magnesium ion binding; F:holo-[acyl-carrier-protein] synthase activity						GO:0000287, GO:0006633, GO:0008897, GO:0016740
TRINITY_DN35549_c0_g1_i1	375
TRINITY_DN3555_c0_g1_i1	933	General vesicular transport factor p115	1.6e-80			G3DSA:2.60.120.620 (GENE3D); IPR005123 (PFAM); IPR005123 (PROSITE_PROFILES)	F:GO:0016491; P:GO:0055114	F:oxidoreductase activity; P:oxidation-reduction process						GO:0016491, GO:0055114
TRINITY_DN35550_c0_g1_i1	213
TRINITY_DN35552_c0_g1_i1	444					IPR011990 (G3DSA:1.25.40.GENE3D); IPR002885 (PFAM); SIGL_PEPTIDE (PHOBIUS); SIGL_PEPTIDE_N_REGION (PHOBIUS); SIGL_PEPTIDE_H_REGION (PHOBIUS); SIGL_PEPTIDE_C_REGION (PHOBIUS); NON_CYTOPLASMIC_DOMAIN (PHOBIUS); PS51257 (PROSITE_PROFILES); SiglP-noTM (SIGLP_EUK)	F:GO:0005515	F:protein binding						GO:0005515
TRINITY_DN35553_c0_g1_i1	826	Citrate synthase, mitochondrial	3.2e-19
TRINITY_DN35554_c0_g1_i1	755	predicted protein	3.5e-73			mobidb-lite (MOBIDB_LITE); mobidb-lite (MOBIDB_LITE); mobidb-lite (MOBIDB_LITE)
TRINITY_DN35555_c0_g1_i1	940
TRINITY_DN35556_c0_g1_i1	288					mobidb-lite (MOBIDB_LITE)
TRINITY_DN35557_c0_g1_i1	266
TRINITY_DN35558_c0_g1_i1	211
TRINITY_DN3556_c0_g1_i1	1452					Coil (COILS); IPR019734 (SMART); PF13424 (PFAM); G3DSA:3.30.70.100 (GENE3D); IPR036388 (G3DSA:1.10.10.GENE3D); PTHR19959 (PANTHER); PTHR19959 (PANTHER); PTHR19959:SF205 (PANTHER); PTHR19959:SF205 (PANTHER); IPR019734 (PROSITE_PROFILES); IPR013026 (PROSITE_PROFILES); IPR013026 (PROSITE_PROFILES); IPR019734 (PROSITE_PROFILES); IPR019734 (PROSITE_PROFILES); IPR019734 (PROSITE_PROFILES); IPR011990 (SUPERFAMILY); IPR011990 (SUPERFAMILY); IPR011990 (SUPERFAMILY)	F:GO:0005515	F:protein binding						GO:0005515
TRINITY_DN35560_c0_g1_i1	925	MHCK/EF2 kise	9.9e-54	F:GO:0003746; F:GO:0004674; F:GO:0005524; P:GO:0006414; P:GO:0006468; F:GO:0016301; P:GO:0016310	F:translation elongation factor activity; F:protein serine/threonine kise activity; F:ATP binding; P:translatiol elongation; P:protein phosphorylation; F:kise activity; P:phosphorylation	IPR003034 (SMART); IPR004166 (SMART); IPR036361 (G3DSA:1.10.720.GENE3D); G3DSA:3.20.200.10 (GENE3D); IPR004166 (PFAM); IPR003034 (PFAM); PTHR14187:SF73 (PANTHER); PTHR14187 (PANTHER); IPR004166 (PROSITE_PROFILES); IPR003034 (PROSITE_PROFILES); IPR036361 (SUPERFAMILY); IPR011009 (SUPERFAMILY)	F:GO:0004674; F:GO:0005524; P:GO:0006468	F:protein serine/threonine kinase activity; F:ATP binding; P:protein phosphorylation						GO:0003746, GO:0004674, GO:0005524, GO:0006414, GO:0006468, GO:0016301, GO:0016310
TRINITY_DN35561_c0_g1_i1	349	Lon protease-like, mitochondrial	3.3e-50			SIGL_PEPTIDE (PHOBIUS); SIGL_PEPTIDE_H_REGION (PHOBIUS); NON_CYTOPLASMIC_DOMAIN (PHOBIUS); SIGL_PEPTIDE_N_REGION (PHOBIUS); SIGL_PEPTIDE_C_REGION (PHOBIUS)
TRINITY_DN35563_c0_g1_i1	549
TRINITY_DN35564_c0_g1_i1	227					SIGL_PEPTIDE_H_REGION (PHOBIUS); SIGL_PEPTIDE_C_REGION (PHOBIUS); SIGL_PEPTIDE (PHOBIUS); SIGL_PEPTIDE_N_REGION (PHOBIUS); NON_CYTOPLASMIC_DOMAIN (PHOBIUS); SiglP-noTM (SIGLP_EUK); TMhelix (TMHMM)
TRINITY_DN35565_c0_g1_i1	228
TRINITY_DN35566_c0_g1_i1	382
TRINITY_DN35567_c0_g1_i1	404	Two-pore potassium channel 5	3.6e-16			IPR013099 (PFAM); G3DSA:1.10.287.70 (GENE3D); mobidb-lite (MOBIDB_LITE); PTHR11003 (PANTHER); NON_CYTOPLASMIC_DOMAIN (PHOBIUS); CYTOPLASMIC_DOMAIN (PHOBIUS); CYTOPLASMIC_DOMAIN (PHOBIUS); TRANSMEMBRANE (PHOBIUS); NON_CYTOPLASMIC_DOMAIN (PHOBIUS); TRANSMEMBRANE (PHOBIUS); TRANSMEMBRANE (PHOBIUS); SSF81324 (SUPERFAMILY); TMhelix (TMHMM); TMhelix (TMHMM); TMhelix (TMHMM)
TRINITY_DN35568_c0_g1_i1	239
TRINITY_DN35569_c0_g1_i1	214
TRINITY_DN3557_c0_g1_i1	1849	putative type I fatty acid synthase	2.8e-76	F:GO:0003824; F:GO:0004314; F:GO:0004316; P:GO:0008152; F:GO:0008922; F:GO:0016491; F:GO:0016740; F:GO:0016746; F:GO:0016874; F:GO:0031177; F:GO:0047879; F:GO:0050111; F:GO:0050637; P:GO:0055114	F:catalytic activity; F:[acyl-carrier-protein] S-malonyltransferase activity; F:3-oxoacyl-[acyl-carrier-protein] reductase (DPH) activity; P:metabolic process; F:long-chain fatty acid [acyl-carrier-protein] ligase activity; F:oxidoreductase activity; F:transferase activity; F:transferase activity, transferring acyl groups; F:ligase activity; F:phosphopantetheine binding; F:erythronolide synthase activity; F:mycocerosate synthase activity; F:lovastatin noketide synthase activity; P:oxidation-reduction process	Coil (COILS); Coil (COILS); Coil (COILS); IPR020806 (SMART); IPR011990 (G3DSA:1.25.40.GENE3D); IPR036736 (G3DSA:1.10.1200.GENE3D); IPR009081 (PFAM); IPR009081 (PROSITE_PROFILES); IPR011990 (SUPERFAMILY); IPR036736 (SUPERFAMILY); IPR011990 (SUPERFAMILY)	F:GO:0005515; F:GO:0031177	F:protein binding; F:phosphopantetheine binding	>4iz6_A Enterobactin synthase component E, isochorismatas; pseudo-translatiol symmetry, adenylate-forming enzymes, AN superfamily; HET: 1HZ PNS; 2.40A {Escherichia coli} PDB: 3rg2_A*	92.4	5.2e-07	P0ADI4	GO:0000287; GO:0005829; GO:0005886; GO:0008908; GO:0009239; GO:0016765; GO:0031177; GO:0042802; GO:0047527	GO:0000287, GO:0005829, GO:0005886, GO:0008908, GO:0009239, GO:0016765, GO:0031177, GO:0042802, GO:0047527, GO:0003824, GO:0004314, GO:0004316, GO:0008152, GO:0008922, GO:0016491, GO:0016740, GO:0016746, GO:0016874, GO:0047879, GO:0050111, GO:0050637, GO:0055114, GO:0005515
TRINITY_DN35570_c0_g1_i1	405	putative calcium-binding protein	6.8e-15			NON_CYTOPLASMIC_DOMAIN (PHOBIUS); SIGL_PEPTIDE_N_REGION (PHOBIUS); CYTOPLASMIC_DOMAIN (PHOBIUS); SIGL_PEPTIDE (PHOBIUS); SIGL_PEPTIDE_C_REGION (PHOBIUS); NON_CYTOPLASMIC_DOMAIN (PHOBIUS); TRANSMEMBRANE (PHOBIUS); SIGL_PEPTIDE_H_REGION (PHOBIUS); TRANSMEMBRANE (PHOBIUS); TRANSMEMBRANE (PHOBIUS); CYTOPLASMIC_DOMAIN (PHOBIUS); TMhelix (TMHMM); TMhelix (TMHMM); TMhelix (TMHMM)
TRINITY_DN35571_c0_g1_i1	269
TRINITY_DN35572_c0_g1_i1	1089	sulfotransferase	1.1e-78	F:GO:0008146	F:sulfotransferase activity	G3DSA:3.40.50.300 (GENE3D); IPR000863 (PFAM); PTHR11783 (PANTHER); NON_CYTOPLASMIC_DOMAIN (PHOBIUS); SIGL_PEPTIDE (PHOBIUS); SIGL_PEPTIDE_C_REGION (PHOBIUS); SIGL_PEPTIDE_N_REGION (PHOBIUS); SIGL_PEPTIDE_H_REGION (PHOBIUS); IPR027417 (SUPERFAMILY)	F:GO:0008146	F:sulfotransferase activity						GO:0008146
TRINITY_DN35573_c0_g1_i1	891	putative E3 ubiquitin-protein ligase HERC1	4e-36
TRINITY_DN35574_c0_g1_i1	732
TRINITY_DN35575_c0_g1_i1	346
TRINITY_DN35576_c0_g1_i1	481
TRINITY_DN35577_c0_g1_i1	743	hypothetical protein AK812_SmicGene13803	1.1e-13			G3DSA:3.40.50.150 (GENE3D); cd02440 (CDD); IPR029063 (SUPERFAMILY)
TRINITY_DN35579_c0_g1_i1	1431	splicing factor 1, putative	9.2e-83	F:GO:0000166; F:GO:0003676; F:GO:0003723; C:GO:0005634; P:GO:0006397	F:nucleotide binding; F:nucleic acid binding; F:R binding; C:nucleus; P:mR processing	Coil (COILS); IPR000504 (SMART); G3DSA:3.30.70.330 (GENE3D); IPR006509 (TIGRFAM); G3DSA:3.30.70.330 (GENE3D); IPR000504 (PFAM); G3DSA:3.30.70.330 (GENE3D); mobidb-lite (MOBIDB_LITE); PTHR44425 (PANTHER); PTHR44425:SF3 (PANTHER); PTHR44425:SF3 (PANTHER); IPR000504 (PROSITE_PROFILES); IPR000504 (PROSITE_PROFILES); cd12283 (CDD); cd12284 (CDD); cd12285 (CDD); IPR035979 (SUPERFAMILY); IPR035979 (SUPERFAMILY)	F:GO:0003676; F:GO:0003723; C:GO:0005634; P:GO:0006397	F:nucleic acid binding; F:RNA binding; C:nucleus; P:mRNA processing						GO:0000166, GO:0003676, GO:0003723, GO:0005634, GO:0006397
TRINITY_DN3558_c0_g1_i1	2443	Poly [ADP-ribose] polymerase 11	1e-243	F:GO:0003950	F:D+ ADP-ribosyltransferase activity	Coil (COILS); IPR002110 (SMART); G3DSA:3.90.228.10 (GENE3D); IPR036770 (G3DSA:1.25.40.GENE3D); IPR036770 (G3DSA:1.25.40.GENE3D); IPR012317 (PFAM); PF13637 (PFAM); G3DSA:1.10.238.10 (GENE3D); G3DSA:1.20.58.380 (GENE3D); mobidb-lite (MOBIDB_LITE); mobidb-lite (MOBIDB_LITE); mobidb-lite (MOBIDB_LITE); PTHR42652:SF2 (PANTHER); PTHR42652 (PANTHER); PTHR42652 (PANTHER); IPR018247 (PROSITE_PATTERNS); IPR020683 (PROSITE_PROFILES); IPR020683 (PROSITE_PROFILES); IPR020683 (CDD); IPR020683 (CDD); SSF56399 (SUPERFAMILY); IPR036770 (SUPERFAMILY); IPR011992 (SUPERFAMILY)	F:GO:0003950; F:GO:0005515	F:NAD+ ADP-ribosyltransferase activity; F:protein binding	>4cj9_A Burrh; transcription, gene targeting, protein-D interaction; 2.21A {Burkholderia rhizoxinica} PDB: 4cja_A	99.8	1.8e-30	E5AV36	GO:0003690	GO:0003690, GO:0003950, GO:0005515
TRINITY_DN35580_c0_g1_i1	461
TRINITY_DN35581_c0_g1_i1	824	Recme: Full=Toxin CrTX-A; Altme: Full=CRT-1; Altme: Full=CrTX-B; Altme: Full=Toxin 1; Flags: Precursor	4e-06			G3DSA:2.80.10.50 (GENE3D); CYTOPLASMIC_DOMAIN (PHOBIUS); TRANSMEMBRANE (PHOBIUS); TRANSMEMBRANE (PHOBIUS); NON_CYTOPLASMIC_DOMAIN (PHOBIUS); CYTOPLASMIC_DOMAIN (PHOBIUS); PD360982 (PRODOM); TMhelix (TMHMM); TMhelix (TMHMM)
TRINITY_DN35582_c0_g1_i1	211
TRINITY_DN35583_c0_g1_i1	211	hypothetical protein AK812_SmicGene6794	9e-19
TRINITY_DN35584_c0_g1_i1	352					mobidb-lite (MOBIDB_LITE)
TRINITY_DN35585_c0_g1_i1	809	Copia protein	1.5e-61	F:GO:0003677; F:GO:0005230; C:GO:0005634; P:GO:0006810; P:GO:0006811; C:GO:0016020; C:GO:0016021; P:GO:0034220	F:D binding; F:extracellular ligand-gated ion channel activity; C:nucleus; P:transport; P:ion transport; C:membrane; C:integral component of membrane; P:ion transmembrane transport	G3DSA:2.60.120.620 (GENE3D); mobidb-lite (MOBIDB_LITE)								GO:0003677, GO:0005230, GO:0005634, GO:0006810, GO:0006811, GO:0016020, GO:0016021, GO:0034220
TRINITY_DN35586_c0_g1_i1	286
TRINITY_DN35587_c0_g1_i1	487					CYTOPLASMIC_DOMAIN (PHOBIUS); CYTOPLASMIC_DOMAIN (PHOBIUS); TRANSMEMBRANE (PHOBIUS); NON_CYTOPLASMIC_DOMAIN (PHOBIUS); TRANSMEMBRANE (PHOBIUS); TRANSMEMBRANE (PHOBIUS); NON_CYTOPLASMIC_DOMAIN (PHOBIUS); TMhelix (TMHMM); TMhelix (TMHMM); TMhelix (TMHMM)
TRINITY_DN35588_c0_g1_i1	243	dynein heavy chain 1, axonemal	5.3e-15	P:GO:0001539; P:GO:0003341; C:GO:0005858; F:GO:0017111	P:cilium or flagellum-dependent cell motility; P:cilium movement; C:axonemal dynein complex; F:nucleoside-triphosphatase activity	PF12775 (PFAM); IPR026983 (PANTHER); IPR026980 (PTHR10676:PANTHER)	P:GO:0001539; F:GO:0003777; C:GO:0005858; P:GO:0007018; F:GO:0016887	P:cilium or flagellum-dependent cell motility; F:microtubule motor activity; C:axonemal dynein complex; P:microtubule-based movement; F:ATPase activity						GO:0001539, GO:0003341, GO:0005858, GO:0017111, GO:0003777, GO:0007018, GO:0016887
TRINITY_DN35589_c0_g1_i1	307
TRINITY_DN3559_c0_g1_i1	1879	histidine-type phosphatase	4.4e-32	F:GO:0003993; C:GO:0016020; C:GO:0016021; P:GO:0016311	F:acid phosphatase activity; C:membrane; C:integral component of membrane; P:dephosphorylation	IPR029033 (G3DSA:3.40.50.GENE3D); IPR000560 (PFAM); G3DSA:1.10.238.10 (GENE3D); G3DSA:1.10.238.10 (GENE3D); PTHR11567:SF110 (PANTHER); PTHR11567 (PANTHER); IPR033379 (PROSITE_PATTERNS); IPR018247 (PROSITE_PATTERNS); CYTOPLASMIC_DOMAIN (PHOBIUS); SIGL_PEPTIDE (PHOBIUS); SIGL_PEPTIDE_N_REGION (PHOBIUS); NON_CYTOPLASMIC_DOMAIN (PHOBIUS); SIGL_PEPTIDE_C_REGION (PHOBIUS); TRANSMEMBRANE (PHOBIUS); SIGL_PEPTIDE_H_REGION (PHOBIUS); IPR002048 (PROSITE_PROFILES); IPR000560 (CDD); IPR002048 (CDD); IPR011992 (SUPERFAMILY); IPR029033 (SUPERFAMILY); TMhelix (TMHMM)	F:GO:0005509	F:calcium ion binding	>1nd6_A Prostatic acid phosphatase; PAP, prostate, phosphate, inhibi hydrolase; HET: G MAN 1PE; 2.40A {Homo sapiens} SCOP: c.60.1.2 PDB: 1nd5_A* 2hpa_A* 1cvi_A* 1rpa_A* 1rpt_A* 2l3h_A 2l77_A 2l79_A	100	7.1e-45	P15309	GO:0003993; GO:0005615; GO:0005622; GO:0005634; GO:0005765; GO:0005886; GO:0006144; GO:0006772; GO:0008253; GO:0009117; GO:0012506; GO:0016021; GO:0016311; GO:0016791; GO:0030175; GO:0035577; GO:0042131; GO:0042802; GO:0042803; GO:0043312; GO:0046085; GO:0051289; GO:0051930; GO:0052642; GO:0060168; GO:0070062	GO:0003993, GO:0005615, GO:0005622, GO:0005634, GO:0005765, GO:0005886, GO:0006144, GO:0006772, GO:0008253, GO:0009117, GO:0012506, GO:0016021, GO:0016311, GO:0016791, GO:0030175, GO:0035577, GO:0042131, GO:0042802, GO:0042803, GO:0043312, GO:0046085, GO:0051289, GO:0051930, GO:0052642, GO:0060168, GO:0070062, GO:0016020, GO:0005509
TRINITY_DN35590_c0_g1_i1	467					mobidb-lite (MOBIDB_LITE)
TRINITY_DN35591_c0_g1_i1	273	MAPK/MAK/MRK overlapping kise	1.9e-08
TRINITY_DN35593_c0_g1_i1	662	Nodulation protein NolO	1.3e-28	F:GO:0003824; P:GO:0009058	F:catalytic activity; P:biosynthetic process	G3DSA:3.30.420.40 (GENE3D); SIGL_PEPTIDE_H_REGION (PHOBIUS); SIGL_PEPTIDE (PHOBIUS); SIGL_PEPTIDE_C_REGION (PHOBIUS); NON_CYTOPLASMIC_DOMAIN (PHOBIUS); SIGL_PEPTIDE_N_REGION (PHOBIUS); SiglP-noTM (SIGLP_EUK)								GO:0003824, GO:0009058
TRINITY_DN35594_c0_g1_i1	623	hypothetical protein AK812_SmicGene37185	2.8e-12			mobidb-lite (MOBIDB_LITE); mobidb-lite (MOBIDB_LITE)
TRINITY_DN35595_c0_g1_i1	236
TRINITY_DN35596_c0_g1_i1	671	DUF1707 domain-containing protein	2.2e-42			IPR024425 (PFAM); mobidb-lite (MOBIDB_LITE); PTHR40763 (PANTHER); PTHR40763:SF4 (PANTHER)
TRINITY_DN35597_c0_g1_i1	719					mobidb-lite (MOBIDB_LITE); mobidb-lite (MOBIDB_LITE); NON_CYTOPLASMIC_DOMAIN (PHOBIUS); TRANSMEMBRANE (PHOBIUS); CYTOPLASMIC_DOMAIN (PHOBIUS); TMhelix (TMHMM)
TRINITY_DN35598_c0_g1_i1	769	TIGR01906 family membrane protein	4.8e-46			IPR010178 (PFAM); TRANSMEMBRANE (PHOBIUS); TRANSMEMBRANE (PHOBIUS); CYTOPLASMIC_DOMAIN (PHOBIUS); SIGL_PEPTIDE (PHOBIUS); SIGL_PEPTIDE_N_REGION (PHOBIUS); NON_CYTOPLASMIC_DOMAIN (PHOBIUS); TRANSMEMBRANE (PHOBIUS); SIGL_PEPTIDE_C_REGION (PHOBIUS); CYTOPLASMIC_DOMAIN (PHOBIUS); SIGL_PEPTIDE_H_REGION (PHOBIUS); NON_CYTOPLASMIC_DOMAIN (PHOBIUS); SiglP-noTM (SIGLP_EUK); TMhelix (TMHMM); TMhelix (TMHMM); TMhelix (TMHMM); TMhelix (TMHMM)
TRINITY_DN35599_c0_g1_i1	430
TRINITY_DN356_c0_g1_i1	302					mobidb-lite (MOBIDB_LITE); NON_CYTOPLASMIC_DOMAIN (PHOBIUS); SIGL_PEPTIDE_C_REGION (PHOBIUS); SIGL_PEPTIDE (PHOBIUS); SIGL_PEPTIDE_H_REGION (PHOBIUS); SIGL_PEPTIDE_N_REGION (PHOBIUS); SiglP-noTM (SIGLP_EUK)
TRINITY_DN356_c0_g1_i2	1375	hypothetical protein AK812_SmicGene28896	7.1e-24			Coil (COILS); mobidb-lite (MOBIDB_LITE); CYTOPLASMIC_DOMAIN (PHOBIUS); NON_CYTOPLASMIC_DOMAIN (PHOBIUS); TRANSMEMBRANE (PHOBIUS); TMhelix (TMHMM)
TRINITY_DN3560_c0_g1_i1	1651	carbon catabolite repressor protein 4 homolog 3	1.8e-34			IPR036691 (G3DSA:3.60.10.GENE3D); IPR005135 (PFAM); PTHR12121 (PANTHER); NON_CYTOPLASMIC_DOMAIN (PHOBIUS); CYTOPLASMIC_DOMAIN (PHOBIUS); TRANSMEMBRANE (PHOBIUS); NON_CYTOPLASMIC_DOMAIN (PHOBIUS); TRANSMEMBRANE (PHOBIUS); CYTOPLASMIC_DOMAIN (PHOBIUS); TRANSMEMBRANE (PHOBIUS); SiglP-noTM (SIGLP_EUK); IPR036691 (SUPERFAMILY); TMhelix (TMHMM); TMhelix (TMHMM)
TRINITY_DN35600_c0_g1_i1	969					G3DSA:3.30.2320.10 (GENE3D); IPR002885 (PFAM); IPR011990 (G3DSA:1.25.40.GENE3D); IPR002885 (TIGRFAM); IPR002885 (PFAM); IPR002885 (PFAM); PTHR24015:SF1624 (PANTHER); PTHR24015 (PANTHER); IPR002885 (PROSITE_PROFILES); IPR002885 (PROSITE_PROFILES); IPR002885 (PROSITE_PROFILES); IPR002885 (PROSITE_PROFILES); IPR002885 (PROSITE_PROFILES); IPR002885 (PROSITE_PROFILES); IPR002885 (PROSITE_PROFILES); IPR002885 (PROSITE_PROFILES)	F:GO:0005515	F:protein binding						GO:0005515
TRINITY_DN35601_c0_g1_i1	379
TRINITY_DN35602_c0_g1_i1	627					TRANSMEMBRANE (PHOBIUS); NON_CYTOPLASMIC_DOMAIN (PHOBIUS); CYTOPLASMIC_DOMAIN (PHOBIUS); TRANSMEMBRANE (PHOBIUS); CYTOPLASMIC_DOMAIN (PHOBIUS)
TRINITY_DN35603_c0_g1_i1	984	small ribosomal subunit biogenesis GTPase RsgA	4.8e-115			G3DSA:3.40.50.300 (GENE3D); IPR004881 (TIGRFAM); G3DSA:1.10.40.50 (GENE3D); IPR010914 (PFAM); IPR004881 (PANTHER); IPR030378 (PROSITE_PROFILES); IPR010914 (PROSITE_PROFILES); IPR004881 (HAMAP); IPR004881 (CDD); IPR027417 (SUPERFAMILY)	F:GO:0003924; F:GO:0005525	F:GTPase activity; F:GTP binding						GO:0003924, GO:0005525
TRINITY_DN35604_c0_g1_i1	429	Polypeptide N-acetylgalactosaminyltransferase, putative	2.5e-76	F:GO:0008270; C:GO:0016020; C:GO:0016021; F:GO:0016740	F:zinc ion binding; C:membrane; C:integral component of membrane; F:transferase activity	IPR027791 (PFAM); IPR029044 (G3DSA:3.90.550.GENE3D); PTHR11675 (PANTHER); IPR029044 (SUPERFAMILY)								GO:0008270, GO:0016020, GO:0016021, GO:0016740
TRINITY_DN35605_c0_g1_i1	249
TRINITY_DN35606_c0_g1_i1	304					mobidb-lite (MOBIDB_LITE)
TRINITY_DN35607_c0_g1_i1	1169	ADP-ribosylation factor	9.8e-99			Coil (COILS)
TRINITY_DN35608_c0_g1_i1	234
TRINITY_DN35609_c0_g1_i1	662	probable brt1 protein	7.9e-37			IPR006175 (PFAM); IPR035959 (G3DSA:3.30.1330.GENE3D); IPR006175 (PANTHER); SIGL_PEPTIDE (PHOBIUS); SIGL_PEPTIDE_N_REGION (PHOBIUS); SIGL_PEPTIDE_H_REGION (PHOBIUS); SIGL_PEPTIDE_C_REGION (PHOBIUS); NON_CYTOPLASMIC_DOMAIN (PHOBIUS); cd00448 (CDD); SiglP-noTM (SIGLP_EUK); IPR035959 (SUPERFAMILY)
TRINITY_DN3561_c0_g1_i1	1443	[Pyruvate dehydrogese (acetyl-transferring)] kise, mitochondrial	3.2e-67			IPR004358 (PRINTS); IPR003594 (SMART); IPR003594 (PFAM); IPR036890 (G3DSA:3.30.565.GENE3D); IPR036784 (G3DSA:1.20.140.GENE3D); IPR018955 (PFAM); mobidb-lite (MOBIDB_LITE); PTHR11947 (PANTHER); IPR005467 (PROSITE_PROFILES); IPR003594 (CDD); IPR036890 (SUPERFAMILY); IPR036784 (SUPERFAMILY)	P:GO:0016310; F:GO:0016772	P:phosphorylation; F:transferase activity, transferring phosphorus-containing groups						GO:0016310, GO:0016772
TRINITY_DN35610_c0_g1_i1	249
TRINITY_DN35611_c0_g1_i1	306					IPR008615 (PFAM); PTHR32134:SF111 (PANTHER); PTHR32134 (PANTHER)
TRINITY_DN35612_c0_g1_i1	263
TRINITY_DN35613_c0_g1_i1	613	Ankyrin repeat domain-containing protein 50	3.1e-11			IPR002110 (SMART); IPR036770 (G3DSA:1.25.40.GENE3D); IPR020683 (PFAM); PTHR24126 (PANTHER); IPR002110 (PROSITE_PROFILES); IPR000626 (PROSITE_PROFILES); IPR020683 (PROSITE_PROFILES); IPR002110 (PROSITE_PROFILES); IPR020683 (CDD); cd01769 (CDD); IPR029071 (SUPERFAMILY); IPR036770 (SUPERFAMILY)	F:GO:0005515	F:protein binding						GO:0005515
TRINITY_DN35614_c0_g1_i1	373					mobidb-lite (MOBIDB_LITE)
TRINITY_DN35615_c0_g1_i1	797	hypothetical protein AK812_SmicGene13412	1.1e-80			G3DSA:1.10.238.10 (GENE3D); G3DSA:1.10.238.10 (GENE3D); IPR018247 (PROSITE_PATTERNS); TRANSMEMBRANE (PHOBIUS); SIGL_PEPTIDE_C_REGION (PHOBIUS); TRANSMEMBRANE (PHOBIUS); NON_CYTOPLASMIC_DOMAIN (PHOBIUS); TRANSMEMBRANE (PHOBIUS); SIGL_PEPTIDE_H_REGION (PHOBIUS); CYTOPLASMIC_DOMAIN (PHOBIUS); CYTOPLASMIC_DOMAIN (PHOBIUS); NON_CYTOPLASMIC_DOMAIN (PHOBIUS); SIGL_PEPTIDE (PHOBIUS); SIGL_PEPTIDE_N_REGION (PHOBIUS); IPR002048 (PROSITE_PROFILES); IPR002048 (PROSITE_PROFILES); IPR011992 (SUPERFAMILY); TMhelix (TMHMM)	F:GO:0005509	F:calcium ion binding						GO:0005509
TRINITY_DN35616_c0_g1_i1	1023	50S ribosomal protein L24	1.3e-70	C:GO:0005622	C:intracellular	IPR005824 (SMART); IPR014722 (G3DSA:2.30.30.GENE3D); IPR003256 (TIGRFAM); IPR003256 (PFAM); mobidb-lite (MOBIDB_LITE); IPR003256 (PANTHER); CYTOPLASMIC_DOMAIN (PHOBIUS); NON_CYTOPLASMIC_DOMAIN (PHOBIUS); TRANSMEMBRANE (PHOBIUS); CYTOPLASMIC_DOMAIN (PHOBIUS); TRANSMEMBRANE (PHOBIUS); IPR003256 (HAMAP); cd06089 (CDD); IPR008991 (SUPERFAMILY)	F:GO:0003735; C:GO:0005622; C:GO:0005840; P:GO:0006412	F:structural constituent of ribosome; C:intracellular; C:ribosome; P:translation						GO:0005622, GO:0003735, GO:0005840, GO:0006412
TRINITY_DN35617_c0_g1_i1	527					mobidb-lite (MOBIDB_LITE)
TRINITY_DN35618_c0_g1_i1	221					SIGL_PEPTIDE (PHOBIUS); SIGL_PEPTIDE_C_REGION (PHOBIUS); SIGL_PEPTIDE_N_REGION (PHOBIUS); NON_CYTOPLASMIC_DOMAIN (PHOBIUS); SIGL_PEPTIDE_H_REGION (PHOBIUS)
TRINITY_DN35619_c0_g1_i1	476	glycine-rich R-binding protein RZ1C	2.5e-08	F:GO:0005488	F:binding	IPR000504 (SMART); IPR000504 (PFAM); G3DSA:3.30.70.330 (GENE3D); mobidb-lite (MOBIDB_LITE); PTHR44202:SF2 (PANTHER); PTHR44202 (PANTHER); IPR000504 (PROSITE_PROFILES); IPR035979 (SUPERFAMILY)	F:GO:0003676	F:nucleic acid binding						GO:0005488, GO:0003676
TRINITY_DN3562_c0_g1_i1	1511	kynurenine/alpha-aminoadipate aminotransferase, mitochondrial	1.3e-130	F:GO:0003824; F:GO:0008483; F:GO:0008793; P:GO:0009058; P:GO:0009073; F:GO:0016740; F:GO:0030170	F:catalytic activity; F:transamise activity; F:aromatic-amino-acid:2-oxoglutarate aminotransferase activity; P:biosynthetic process; P:aromatic amino acid family biosynthetic process; F:transferase activity; F:pyridoxal phosphate binding	Coil (COILS); IPR015422 (G3DSA:3.90.1150.GENE3D); IPR015421 (G3DSA:3.40.640.GENE3D); IPR004839 (PFAM); PTHR42790 (PANTHER); cd00609 (CDD); IPR015424 (SUPERFAMILY)	F:GO:0003824; P:GO:0009058; F:GO:0030170	F:catalytic activity; P:biosynthetic process; F:pyridoxal phosphate binding						GO:0003824, GO:0008483, GO:0008793, GO:0009058, GO:0009073, GO:0016740, GO:0030170
TRINITY_DN3562_c0_g1_i2	1336	kynurenine/alpha-aminoadipate aminotransferase, mitochondrial	4.4e-127	F:GO:0003824; F:GO:0008483; F:GO:0008793; P:GO:0009058; P:GO:0009073; F:GO:0016740; F:GO:0030170	F:catalytic activity; F:transamise activity; F:aromatic-amino-acid:2-oxoglutarate aminotransferase activity; P:biosynthetic process; P:aromatic amino acid family biosynthetic process; F:transferase activity; F:pyridoxal phosphate binding	IPR004839 (PFAM); IPR015421 (G3DSA:3.40.640.GENE3D); IPR015422 (G3DSA:3.90.1150.GENE3D); PTHR42790 (PANTHER); cd00609 (CDD); IPR015424 (SUPERFAMILY)	F:GO:0003824; P:GO:0009058; F:GO:0030170	F:catalytic activity; P:biosynthetic process; F:pyridoxal phosphate binding						GO:0003824, GO:0008483, GO:0008793, GO:0009058, GO:0009073, GO:0016740, GO:0030170
TRINITY_DN35620_c0_g1_i1	833					IPR002885 (PFAM); IPR002885 (TIGRFAM); G3DSA:3.30.2320.10 (GENE3D); IPR002885 (PROSITE_PROFILES); IPR002885 (PROSITE_PROFILES)
TRINITY_DN35622_c0_g1_i1	693
TRINITY_DN35623_c0_g1_i1	1062	calmodulin, putative	2.7e-55	F:GO:0005509	F:calcium ion binding	Coil (COILS); IPR002048 (SMART); G3DSA:1.10.238.10 (GENE3D); G3DSA:1.10.238.10 (GENE3D); G3DSA:1.10.238.10 (GENE3D); G3DSA:1.10.238.10 (GENE3D); IPR002048 (PFAM); PTHR44761 (PANTHER); IPR018247 (PROSITE_PATTERNS); IPR018247 (PROSITE_PATTERNS); IPR002048 (PROSITE_PROFILES); IPR002048 (PROSITE_PROFILES); IPR002048 (PROSITE_PROFILES); IPR002048 (CDD); IPR011992 (SUPERFAMILY)	F:GO:0005509	F:calcium ion binding						GO:0005509
TRINITY_DN35624_c0_g1_i1	830	predicted protein	2e-93	F:GO:0005509; C:GO:0005623; F:GO:0008270; C:GO:0016020; C:GO:0016021; F:GO:0016853; P:GO:0045454; F:GO:0046872	F:calcium ion binding; C:cell; F:zinc ion binding; C:membrane; C:integral component of membrane; F:isomerase activity; P:cell redox homeostasis; F:metal ion binding	PTHR13367:SF26 (PANTHER); PTHR13367 (PANTHER)								GO:0005509, GO:0005623, GO:0008270, GO:0016020, GO:0016021, GO:0016853, GO:0045454, GO:0046872
TRINITY_DN35625_c0_g1_i1	938	Vacuolar protein sorting-associated protein VTA1-like	1e-66
TRINITY_DN35626_c0_g1_i1	715	predicted protein	5.3e-47			IPR036691 (G3DSA:3.60.10.GENE3D); IPR005135 (PFAM); PTHR16320 (PANTHER); IPR036691 (SUPERFAMILY)
TRINITY_DN35627_c0_g1_i1	375
TRINITY_DN35628_c0_g1_i1	814	U1 small nuclear ribonucleoprotein A	1.9e-93	F:GO:0017069	F:snR binding	IPR000504 (SMART); IPR000504 (PFAM); G3DSA:3.30.70.330 (GENE3D); G3DSA:3.30.70.330 (GENE3D); PTHR10501:SF13 (PANTHER); PTHR10501 (PANTHER); IPR000504 (PROSITE_PROFILES); IPR000504 (PROSITE_PROFILES); cd12247 (CDD); cd12246 (CDD); IPR035979 (SUPERFAMILY); IPR035979 (SUPERFAMILY)	F:GO:0003676	F:nucleic acid binding						GO:0017069, GO:0003676
TRINITY_DN35629_c0_g1_i1	293
TRINITY_DN3563_c0_g1_i1	1461	SET domain-containing protein	2e-85	F:GO:0046872	F:metal ion binding	G3DSA:2.170.270.10 (GENE3D); IPR001214 (PFAM); PTHR12197 (PANTHER); IPR001214 (PROSITE_PROFILES); SSF82199 (SUPERFAMILY)	F:GO:0005515	F:protein binding						GO:0046872, GO:0005515
TRINITY_DN35632_c0_g1_i1	295
TRINITY_DN35633_c0_g1_i1	385					SIGL_PEPTIDE_C_REGION (PHOBIUS); SIGL_PEPTIDE_N_REGION (PHOBIUS); SIGL_PEPTIDE (PHOBIUS); NON_CYTOPLASMIC_DOMAIN (PHOBIUS); SIGL_PEPTIDE_H_REGION (PHOBIUS); TRANSMEMBRANE (PHOBIUS); CYTOPLASMIC_DOMAIN (PHOBIUS)
TRINITY_DN35634_c0_g1_i1	205
TRINITY_DN35635_c0_g1_i1	296
TRINITY_DN35636_c0_g1_i1	232					mobidb-lite (MOBIDB_LITE)
TRINITY_DN35637_c0_g1_i1	315	putative outer membrane protein PmpB	7.4e-09
TRINITY_DN35638_c0_g1_i1	280
TRINITY_DN35639_c0_g1_i1	231					mobidb-lite (MOBIDB_LITE)
TRINITY_DN3564_c0_g1_i1	823	predicted protein	5.2e-06			IPR000253 (SMART); G3DSA:2.60.200.20 (GENE3D); IPR000253 (PFAM); mobidb-lite (MOBIDB_LITE); PTHR23308 (PANTHER); PTHR23308:SF2 (PANTHER); IPR000253 (PROSITE_PROFILES); IPR000253 (CDD); IPR008984 (SUPERFAMILY)	F:GO:0005515	F:protein binding						GO:0005515
TRINITY_DN35640_c0_g1_i1	1281	hypothetical protein AK812_SmicGene17654	8.3e-51			G3DSA:1.20.1280.50 (GENE3D); mobidb-lite (MOBIDB_LITE); IPR036047 (SUPERFAMILY)	F:GO:0005515	F:protein binding						GO:0005515
TRINITY_DN35641_c0_g1_i1	445					SIGL_PEPTIDE_C_REGION (PHOBIUS); SIGL_PEPTIDE_H_REGION (PHOBIUS); SIGL_PEPTIDE_N_REGION (PHOBIUS); NON_CYTOPLASMIC_DOMAIN (PHOBIUS); SIGL_PEPTIDE (PHOBIUS)
TRINITY_DN35642_c0_g1_i1	1067	E3 ubiquitin-protein ligase RNF213	2.2e-121	F:GO:0005488	F:binding	G3DSA:3.40.50.300 (GENE3D); IPR031248 (PANTHER); PTHR22605:SF1 (PANTHER); IPR027417 (SUPERFAMILY)	F:GO:0004842; F:GO:0016887	F:ubiquitin-protein transferase activity; F:ATPase activity						GO:0005488, GO:0004842, GO:0016887
TRINITY_DN35643_c0_g1_i1	489	light-harvesting protein	2.8e-71	C:GO:0009507; C:GO:0009535; C:GO:0009579; P:GO:0009765; P:GO:0015979; C:GO:0016020; C:GO:0016021; F:GO:0016168; P:GO:0018298	C:chloroplast; C:chloroplast thylakoid membrane; C:thylakoid; P:photosynthesis, light harvesting; P:photosynthesis; C:membrane; C:integral component of membrane; F:chlorophyll binding; P:protein-chromophore linkage	IPR022796 (PFAM); IPR023329 (G3DSA:1.10.3460.GENE3D); PTHR21649:SF7 (PANTHER); IPR001344 (PANTHER); IPR023329 (SUPERFAMILY)	P:GO:0009765; C:GO:0016020	P:photosynthesis, light harvesting; C:membrane						GO:0009507, GO:0009535, GO:0009579, GO:0009765, GO:0015979, GO:0016020, GO:0016021, GO:0016168, GO:0018298
TRINITY_DN35645_c0_g1_i1	263
TRINITY_DN35646_c0_g1_i1	201					NON_CYTOPLASMIC_DOMAIN (PHOBIUS); SIGL_PEPTIDE_N_REGION (PHOBIUS); SIGL_PEPTIDE (PHOBIUS); SIGL_PEPTIDE_H_REGION (PHOBIUS); SIGL_PEPTIDE_C_REGION (PHOBIUS); SiglP-noTM (SIGLP_EUK)
TRINITY_DN35647_c0_g1_i1	627
TRINITY_DN35648_c0_g1_i1	436	Vegetative incompatibility protein HET-E-1	5.6e-23			G3DSA:3.50.4.10 (GENE3D); G3DSA:3.50.4.10 (GENE3D); IPR003609 (PROSITE_PROFILES); IPR003609 (PROSITE_PROFILES)
TRINITY_DN35649_c0_g1_i1	207					IPR015943 (G3DSA:2.130.10.GENE3D)	F:GO:0005515	F:protein binding						GO:0005515
TRINITY_DN3565_c0_g1_i1	283					TRANSMEMBRANE (PHOBIUS); CYTOPLASMIC_DOMAIN (PHOBIUS); NON_CYTOPLASMIC_DOMAIN (PHOBIUS)
TRINITY_DN35650_c0_g1_i1	383
TRINITY_DN35651_c0_g1_i1	869	ribosome silencing factor	2.1e-85			G3DSA:3.30.460.10 (GENE3D); PF02410 (PFAM); mobidb-lite (MOBIDB_LITE); IPR004394 (PANTHER); NON_CYTOPLASMIC_DOMAIN (PHOBIUS); SIGL_PEPTIDE_C_REGION (PHOBIUS); SIGL_PEPTIDE (PHOBIUS); SIGL_PEPTIDE_N_REGION (PHOBIUS); SIGL_PEPTIDE_H_REGION (PHOBIUS); SSF81301 (SUPERFAMILY)
TRINITY_DN35652_c0_g1_i1	248	2-oxoglutarate and iron-dependent oxygese domain-containing protein 3	6.6e-13	F:GO:0005506; C:GO:0016020; C:GO:0016021; F:GO:0016491; F:GO:0016705; F:GO:0031418; P:GO:0055114	F:iron ion binding; C:membrane; C:integral component of membrane; F:oxidoreductase activity; F:oxidoreductase activity, acting on paired donors, with incorporation or reduction of molecular oxygen; F:L-ascorbic acid binding; P:oxidation-reduction process	IPR005123 (PFAM); G3DSA:2.60.120.620 (GENE3D); PTHR14650 (PANTHER)	F:GO:0016491; P:GO:0055114	F:oxidoreductase activity; P:oxidation-reduction process						GO:0005506, GO:0016020, GO:0016021, GO:0016491, GO:0016705, GO:0031418, GO:0055114
TRINITY_DN35653_c0_g1_i1	1082	CMGC/MAPK/ERK7 protein kise	1.7e-44	F:GO:0016740	F:transferase activity	IPR000719 (SMART); G3DSA:1.10.510.10 (GENE3D); IPR000719 (PFAM); PIRSF000654 (PIRSF); G3DSA:3.30.200.20 (GENE3D); mobidb-lite (MOBIDB_LITE); PTHR24055 (PANTHER); PTHR24055:SF79 (PANTHER); IPR008271 (PROSITE_PATTERNS); IPR017441 (PROSITE_PATTERNS); IPR000719 (PROSITE_PROFILES); IPR011009 (SUPERFAMILY)	F:GO:0004672; F:GO:0005524; P:GO:0006468	F:protein kinase activity; F:ATP binding; P:protein phosphorylation						GO:0016740, GO:0004672, GO:0005524, GO:0006468
TRINITY_DN35654_c0_g1_i1	640	protein N-lysine methyltransferase METTL21A-like	1.3e-57			G3DSA:3.40.50.150 (GENE3D); IPR019410 (PFAM); PTHR14614 (PANTHER); IPR029063 (SUPERFAMILY)
TRINITY_DN35655_c0_g1_i1	241
TRINITY_DN35656_c0_g1_i1	318
TRINITY_DN35657_c0_g1_i1	235
TRINITY_DN35658_c0_g1_i1	890	deoxyribose-phosphate aldolase	2.6e-51			IPR002915 (SMART); IPR011343 (TIGRFAM); IPR013785 (G3DSA:3.20.20.GENE3D); IPR011343 (PIRSF); IPR002915 (PFAM); PTHR10889:SF8 (PANTHER); IPR011343 (PANTHER); SSF51569 (SUPERFAMILY)	F:GO:0003824; F:GO:0004139; C:GO:0005737; P:GO:0009264; F:GO:0016829	F:catalytic activity; F:deoxyribose-phosphate aldolase activity; C:cytoplasm; P:deoxyribonucleotide catabolic process; F:lyase activity						GO:0003824, GO:0004139, GO:0005737, GO:0009264, GO:0016829
TRINITY_DN35659_c0_g1_i1	217
TRINITY_DN3566_c0_g1_i1	1666	acetylornithine deacetylase	6.7e-117	P:GO:0008152; F:GO:0016787	P:metabolic process; F:hydrolase activity	Coil (COILS); IPR011650 (PFAM); G3DSA:3.40.630.10 (GENE3D); IPR002933 (PFAM); PTHR43808:SF3 (PANTHER); PTHR43808 (PANTHER); SIGL_PEPTIDE_H_REGION (PHOBIUS); SIGL_PEPTIDE_N_REGION (PHOBIUS); SIGL_PEPTIDE_C_REGION (PHOBIUS); NON_CYTOPLASMIC_DOMAIN (PHOBIUS); SIGL_PEPTIDE (PHOBIUS); SSF53187 (SUPERFAMILY); IPR036264 (SUPERFAMILY)	P:GO:0008152; F:GO:0016787	P:metabolic process; F:hydrolase activity						GO:0008152, GO:0016787
TRINITY_DN35660_c0_g1_i1	217
TRINITY_DN35661_c0_g1_i1	249	Sodium channel protein type 10 subunit alpha	5.5e-15			mobidb-lite (MOBIDB_LITE)
TRINITY_DN35662_c0_g1_i1	357
TRINITY_DN35663_c0_g1_i1	214
TRINITY_DN35664_c0_g1_i1	1094	probable calcium-binding protein CML25	5.3e-06	F:GO:0005509; C:GO:0005634; C:GO:0005737; P:GO:0009409; P:GO:0048767	F:calcium ion binding; C:nucleus; C:cytoplasm; P:response to cold; P:root hair elongation	IPR002048 (SMART); G3DSA:1.10.238.10 (GENE3D); G3DSA:1.10.238.10 (GENE3D); G3DSA:1.10.238.10 (GENE3D); IPR008907 (PFAM); IPR002048 (PFAM); PTHR23064:SF18 (PANTHER); PTHR23064 (PANTHER); PTHR23064:SF18 (PANTHER); PTHR23064 (PANTHER); IPR018247 (PROSITE_PATTERNS); IPR018247 (PROSITE_PATTERNS); IPR002048 (PROSITE_PROFILES); IPR002048 (PROSITE_PROFILES); cd15898 (CDD); IPR011992 (SUPERFAMILY)	F:GO:0005509	F:calcium ion binding						GO:0005509, GO:0005634, GO:0005737, GO:0009409, GO:0048767
TRINITY_DN35665_c0_g1_i1	323	Cell surface glycoprotein 1	1.5e-12
TRINITY_DN35667_c0_g1_i1	203
TRINITY_DN35668_c0_g1_i1	1188	putative E3 ubiquitin-protein ligase HERC1	2.3e-18			mobidb-lite (MOBIDB_LITE); TRANSMEMBRANE (PHOBIUS); CYTOPLASMIC_DOMAIN (PHOBIUS); NON_CYTOPLASMIC_DOMAIN (PHOBIUS); TMhelix (TMHMM)
TRINITY_DN35669_c0_g1_i1	250
TRINITY_DN3567_c0_g1_i1	1375	Aspartyl/asparaginyl beta-hydroxylase	7.1e-181	C:GO:0016020; C:GO:0016021; P:GO:0018193	C:membrane; C:integral component of membrane; P:peptidyl-amino acid modification	IPR007803 (PFAM); IPR027443 (G3DSA:2.60.120.GENE3D); PTHR12366 (PANTHER); PTHR12366:SF32 (PANTHER); NON_CYTOPLASMIC_DOMAIN (PHOBIUS); SIGL_PEPTIDE_H_REGION (PHOBIUS); SIGL_PEPTIDE (PHOBIUS); SIGL_PEPTIDE_N_REGION (PHOBIUS); SIGL_PEPTIDE_C_REGION (PHOBIUS); SiglP-noTM (SIGLP_GRAM_NEGATIVE); SiglP-TM (SIGLP_GRAM_POSITIVE); SiglP-noTM (SIGLP_EUK); SSF51197 (SUPERFAMILY)	P:GO:0018193	P:peptidyl-amino acid modification						GO:0016020, GO:0016021, GO:0018193
TRINITY_DN35670_c0_g1_i1	234					mobidb-lite (MOBIDB_LITE)
TRINITY_DN35671_c0_g1_i1	317	Lon protease	1.8e-26			TRANSMEMBRANE (PHOBIUS); CYTOPLASMIC_DOMAIN (PHOBIUS); NON_CYTOPLASMIC_DOMAIN (PHOBIUS)
TRINITY_DN35672_c0_g1_i1	423	pyruvate:ferredoxin (flavodoxin) oxidoreductase	1e-61			IPR002869 (G3DSA:3.40.920.GENE3D); IPR019752 (PFAM); PTHR32154 (PANTHER); PTHR32154:SF0 (PANTHER); IPR002869 (SUPERFAMILY)	F:GO:0016491; F:GO:0016903; P:GO:0055114	F:oxidoreductase activity; F:oxidoreductase activity, acting on the aldehyde or oxo group of donors; P:oxidation-reduction process						GO:0016491, GO:0016903, GO:0055114
TRINITY_DN35673_c0_g1_i1	266
TRINITY_DN35676_c0_g1_i1	260					mobidb-lite (MOBIDB_LITE)
TRINITY_DN35677_c0_g1_i1	308					mobidb-lite (MOBIDB_LITE); CYTOPLASMIC_DOMAIN (PHOBIUS); NON_CYTOPLASMIC_DOMAIN (PHOBIUS); TRANSMEMBRANE (PHOBIUS); TMhelix (TMHMM)
TRINITY_DN35678_c0_g1_i1	438	Photosystem II 12 kDa extrinsic protein, chloroplastic	3.7e-51	C:GO:0044425	C:membrane part									GO:0044425
TRINITY_DN35679_c0_g1_i1	433					Coil (COILS)
TRINITY_DN3568_c0_g1_i1	441	F-box/LRR-repeat protein 4	1.4e-21
TRINITY_DN35680_c0_g1_i1	604	Pentatricopeptide repeat-containing protein, chloroplastic	5.2e-11			G3DSA:3.30.2320.10 (GENE3D)
TRINITY_DN35681_c0_g1_i1	616	Coiled-coil domain-containing protein 94-like	0.00063			G3DSA:3.30.2320.10 (GENE3D); IPR002885 (PFAM); PTHR44149 (PANTHER); IPR002885 (PROSITE_PROFILES); IPR002885 (PROSITE_PROFILES); IPR002885 (PROSITE_PROFILES); IPR002885 (PROSITE_PROFILES)
TRINITY_DN35682_c0_g1_i1	273
TRINITY_DN35683_c0_g1_i1	227	tR (cytosine(34)-C(5))-methyltransferase-like isoform X1	1.5e-16	P:GO:0001510; F:GO:0008168	P:R methylation; F:methyltransferase activity									GO:0001510, GO:0008168
TRINITY_DN35684_c0_g1_i1	307					NON_CYTOPLASMIC_DOMAIN (PHOBIUS); SIGL_PEPTIDE_C_REGION (PHOBIUS); SIGL_PEPTIDE (PHOBIUS); SIGL_PEPTIDE_N_REGION (PHOBIUS); SIGL_PEPTIDE_H_REGION (PHOBIUS)
TRINITY_DN35685_c0_g1_i1	223					mobidb-lite (MOBIDB_LITE)
TRINITY_DN35686_c0_g1_i1	246					IPR008615 (PFAM); PTHR32134 (PANTHER); PTHR32134:SF118 (PANTHER); PTHR32134 (PANTHER); PTHR32134:SF118 (PANTHER)
TRINITY_DN35687_c0_g1_i1	308
TRINITY_DN35688_c0_g1_i1	251
TRINITY_DN35689_c0_g1_i1	262					mobidb-lite (MOBIDB_LITE); NON_CYTOPLASMIC_DOMAIN (PHOBIUS); CYTOPLASMIC_DOMAIN (PHOBIUS); TRANSMEMBRANE (PHOBIUS)
TRINITY_DN3569_c0_g1_i1	1498	30S ribosomal protein S1	6.4e-143			IPR022967 (SMART); IPR002999 (SMART); IPR003034 (SMART); G3DSA:2.30.30.140 (GENE3D); G3DSA:2.40.50.140 (GENE3D); G3DSA:2.30.30.140 (GENE3D); IPR003029 (PFAM); IPR036361 (G3DSA:1.10.720.GENE3D); IPR003034 (PFAM); IPR008395 (PFAM); G3DSA:2.30.30.140 (GENE3D); G3DSA:2.40.50.140 (GENE3D); mobidb-lite (MOBIDB_LITE); PTHR10724 (PANTHER); SIGL_PEPTIDE_N_REGION (PHOBIUS); NON_CYTOPLASMIC_DOMAIN (PHOBIUS); SIGL_PEPTIDE_H_REGION (PHOBIUS); SIGL_PEPTIDE (PHOBIUS); SIGL_PEPTIDE_C_REGION (PHOBIUS); IPR003034 (PROSITE_PROFILES); IPR003029 (PROSITE_PROFILES); IPR003029 (PROSITE_PROFILES); cd04508 (CDD); cd04508 (CDD); IPR036361 (SUPERFAMILY); IPR012340 (SUPERFAMILY); SSF63748 (SUPERFAMILY); SSF63748 (SUPERFAMILY); IPR012340 (SUPERFAMILY)	F:GO:0003676	F:nucleic acid binding						GO:0003676
TRINITY_DN35690_c0_g1_i1	581					G3DSA:2.20.70.10 (GENE3D); mobidb-lite (MOBIDB_LITE); IPR001202 (CDD)	F:GO:0005515	F:protein binding						GO:0005515
TRINITY_DN35691_c0_g1_i1	499	enolase	3.6e-58	C:GO:0000015; F:GO:0000287; F:GO:0004634; P:GO:0006096	C:phosphopyruvate hydratase complex; F:magnesium ion binding; F:phosphopyruvate hydratase activity; P:glycolytic process	IPR000941 (PRINTS); IPR020811 (SMART); IPR020811 (PFAM); IPR029017 (G3DSA:3.30.390.GENE3D); IPR036849 (G3DSA:3.20.20.GENE3D); PTHR11902:SF1 (PANTHER); IPR000941 (PANTHER); IPR029017 (SUPERFAMILY)	C:GO:0000015; F:GO:0000287; F:GO:0004634; P:GO:0006096	C:phosphopyruvate hydratase complex; F:magnesium ion binding; F:phosphopyruvate hydratase activity; P:glycolytic process						GO:0000015, GO:0000287, GO:0004634, GO:0006096
TRINITY_DN35692_c0_g1_i1	1229	predicted protein	7.4e-81	C:GO:0016020; C:GO:0016021	C:membrane; C:integral component of membrane	TRANSMEMBRANE (PHOBIUS); NON_CYTOPLASMIC_DOMAIN (PHOBIUS); SIGL_PEPTIDE_C_REGION (PHOBIUS); TRANSMEMBRANE (PHOBIUS); CYTOPLASMIC_DOMAIN (PHOBIUS); CYTOPLASMIC_DOMAIN (PHOBIUS); CYTOPLASMIC_DOMAIN (PHOBIUS); TRANSMEMBRANE (PHOBIUS); TRANSMEMBRANE (PHOBIUS); CYTOPLASMIC_DOMAIN (PHOBIUS); NON_CYTOPLASMIC_DOMAIN (PHOBIUS); TRANSMEMBRANE (PHOBIUS); TRANSMEMBRANE (PHOBIUS); NON_CYTOPLASMIC_DOMAIN (PHOBIUS); SIGL_PEPTIDE (PHOBIUS); SIGL_PEPTIDE_N_REGION (PHOBIUS); SIGL_PEPTIDE_H_REGION (PHOBIUS); NON_CYTOPLASMIC_DOMAIN (PHOBIUS); TRANSMEMBRANE (PHOBIUS); SiglP-noTM (SIGLP_EUK); SiglP-TM (SIGLP_GRAM_POSITIVE); TMhelix (TMHMM); TMhelix (TMHMM); TMhelix (TMHMM); TMhelix (TMHMM); TMhelix (TMHMM); TMhelix (TMHMM); TMhelix (TMHMM); TMhelix (TMHMM); TMhelix (TMHMM)								GO:0016020, GO:0016021
TRINITY_DN35693_c0_g1_i1	336					SiglP-TM (SIGLP_GRAM_POSITIVE)
TRINITY_DN35695_c0_g1_i1	283
TRINITY_DN35696_c0_g1_i1	510	deoxyribodipyrimidine photolyase	3.8e-07	F:GO:0016829	F:lyase activity	IPR006050 (PFAM); IPR014729 (G3DSA:3.40.50.GENE3D); PTHR11455 (PANTHER); IPR006050 (PROSITE_PROFILES); IPR036155 (SUPERFAMILY)								GO:0016829
TRINITY_DN35697_c0_g1_i1	320
TRINITY_DN35698_c0_g1_i1	450	tR 2'-phosphotransferase 1	9.8e-47
TRINITY_DN35699_c0_g1_i1	724	Phytochelatin-domain-containing protein	8.3e-64	P:GO:0010038; F:GO:0016740; F:GO:0016746; F:GO:0016756; F:GO:0046872; P:GO:0046938	P:response to metal ion; F:transferase activity; F:transferase activity, transferring acyl groups; F:glutathione gamma-glutamylcysteinyltransferase activity; F:metal ion binding; P:phytochelatin biosynthetic process	G3DSA:3.90.70.10 (GENE3D); IPR007719 (PFAM); PTHR33447 (PANTHER); IPR007719 (PROSITE_PROFILES); SSF54001 (SUPERFAMILY)	P:GO:0010038; F:GO:0016756; F:GO:0046872; P:GO:0046938	P:response to metal ion; F:glutathione gamma-glutamylcysteinyltransferase activity; F:metal ion binding; P:phytochelatin biosynthetic process						GO:0010038, GO:0016740, GO:0016746, GO:0016756, GO:0046872, GO:0046938
TRINITY_DN357_c0_g1_i1	1046	peptidylprolyl isomerase	6e-23	P:GO:0000413; F:GO:0003755; P:GO:0006457; C:GO:0016020; C:GO:0016021; F:GO:0016853; F:GO:0046982	P:protein peptidyl-prolyl isomerization; F:peptidyl-prolyl cis-trans isomerase activity; P:protein folding; C:membrane; C:integral component of membrane; F:isomerase activity; F:protein heterodimerization activity	IPR029000 (G3DSA:2.40.100.GENE3D); IPR002130 (PFAM); IPR024936 (PANTHER); PTHR11071:SF170 (PANTHER); IPR029000 (SUPERFAMILY)	P:GO:0000413; F:GO:0003755	P:protein peptidyl-prolyl isomerization; F:peptidyl-prolyl cis-trans isomerase activity						GO:0000413, GO:0003755, GO:0006457, GO:0016020, GO:0016021, GO:0016853, GO:0046982
TRINITY_DN3570_c0_g1_i1	238					mobidb-lite (MOBIDB_LITE)
TRINITY_DN3570_c0_g1_i2	642	Pentatricopeptide repeat-containing protein, chloroplastic	2.2e-07
TRINITY_DN35700_c0_g1_i1	877	hypothetical protein AK812_SmicGene22103	2.1e-90			SIGL_PEPTIDE_H_REGION (PHOBIUS); SIGL_PEPTIDE_N_REGION (PHOBIUS); SIGL_PEPTIDE_C_REGION (PHOBIUS); SIGL_PEPTIDE (PHOBIUS); NON_CYTOPLASMIC_DOMAIN (PHOBIUS); PS51257 (PROSITE_PROFILES); SiglP-TM (SIGLP_GRAM_POSITIVE); SiglP-noTM (SIGLP_EUK)
TRINITY_DN35701_c0_g1_i1	240					SIGL_PEPTIDE_C_REGION (PHOBIUS); SIGL_PEPTIDE_N_REGION (PHOBIUS); NON_CYTOPLASMIC_DOMAIN (PHOBIUS); SIGL_PEPTIDE_H_REGION (PHOBIUS); SIGL_PEPTIDE (PHOBIUS); SiglP-TM (SIGLP_GRAM_POSITIVE); SiglP-noTM (SIGLP_GRAM_NEGATIVE); SiglP-noTM (SIGLP_EUK)
TRINITY_DN35702_c0_g1_i1	1461	Potassium channel SKOR	2.3e-105			CYTOPLASMIC_DOMAIN (PHOBIUS); NON_CYTOPLASMIC_DOMAIN (PHOBIUS); TRANSMEMBRANE (PHOBIUS)
TRINITY_DN35703_c0_g1_i1	933	hypothetical protein AK812_SmicGene9023	1.6e-43			SM00368 (SMART); IPR001611 (PFAM); IPR032675 (G3DSA:3.80.10.GENE3D); PTHR44483 (PANTHER); SSF52047 (SUPERFAMILY)	F:GO:0005515	F:protein binding						GO:0005515
TRINITY_DN35704_c0_g1_i1	1051	hypothetical protein AK812_SmicGene20898	8.9e-67			G3DSA:1.20.1070.10 (GENE3D); TRANSMEMBRANE (PHOBIUS); TRANSMEMBRANE (PHOBIUS); TRANSMEMBRANE (PHOBIUS); TRANSMEMBRANE (PHOBIUS); NON_CYTOPLASMIC_DOMAIN (PHOBIUS); CYTOPLASMIC_DOMAIN (PHOBIUS); TRANSMEMBRANE (PHOBIUS); TRANSMEMBRANE (PHOBIUS); CYTOPLASMIC_DOMAIN (PHOBIUS); NON_CYTOPLASMIC_DOMAIN (PHOBIUS); NON_CYTOPLASMIC_DOMAIN (PHOBIUS); CYTOPLASMIC_DOMAIN (PHOBIUS); NON_CYTOPLASMIC_DOMAIN (PHOBIUS); TRANSMEMBRANE (PHOBIUS); CYTOPLASMIC_DOMAIN (PHOBIUS); SSF81321 (SUPERFAMILY); TMhelix (TMHMM); TMhelix (TMHMM); TMhelix (TMHMM); TMhelix (TMHMM); TMhelix (TMHMM); TMhelix (TMHMM)
TRINITY_DN35705_c0_g1_i1	285	Pentatricopeptide repeat	0.00085			G3DSA:3.30.2320.10 (GENE3D)
TRINITY_DN35706_c0_g1_i1	275					IPR002885 (TIGRFAM); IPR011990 (G3DSA:1.25.40.GENE3D); IPR002885 (PFAM); IPR002885 (PROSITE_PROFILES); IPR002885 (PROSITE_PROFILES)	F:GO:0005515	F:protein binding						GO:0005515
TRINITY_DN35707_c0_g1_i1	911	diphosphate--fructose-6-phosphate 1-phosphotransferase	8.1e-117	P:GO:0016310; P:GO:0019637; P:GO:1901135	P:phosphorylation; P:organophosphate metabolic process; P:carbohydrate derivative metabolic process	G3DSA:3.40.50.450 (GENE3D); G3DSA:3.40.50.460 (GENE3D); PTHR13697 (PANTHER); PTHR13697:SF35 (PANTHER); IPR035966 (SUPERFAMILY); IPR035966 (SUPERFAMILY)	F:GO:0003872; P:GO:0006096	F:6-phosphofructokinase activity; P:glycolytic process						GO:0016310, GO:0019637, GO:1901135, GO:0003872, GO:0006096
TRINITY_DN35708_c0_g1_i1	441	Pyruvate kise, putative	8.7e-48	F:GO:0016740	F:transferase activity	IPR036918 (G3DSA:3.40.1380.GENE3D); IPR015795 (PFAM); G3DSA:3.20.20.60 (GENE3D); IPR015793 (PFAM); IPR001697 (PANTHER); PTHR11817:SF3 (PANTHER); IPR036918 (SUPERFAMILY)	F:GO:0000287; F:GO:0004743; P:GO:0006096; F:GO:0030955	F:magnesium ion binding; F:pyruvate kinase activity; P:glycolytic process; F:potassium ion binding						GO:0016740, GO:0000287, GO:0004743, GO:0006096, GO:0030955
TRINITY_DN35709_c0_g1_i1	285					mobidb-lite (MOBIDB_LITE)
TRINITY_DN3571_c0_g1_i1	547	multiprotein bridging factor type 1	1.9e-44	F:GO:0003677	F:D binding	IPR001387 (SMART); G3DSA:1.10.260.40 (GENE3D); IPR001387 (PFAM); IPR013729 (PFAM); mobidb-lite (MOBIDB_LITE); PTHR10245:SF71 (PANTHER); PTHR10245 (PANTHER); IPR001387 (PROSITE_PROFILES); IPR001387 (CDD); IPR010982 (SUPERFAMILY)	F:GO:0003677; F:GO:0043565	F:DNA binding; F:sequence-specific DNA binding						GO:0003677, GO:0043565
TRINITY_DN35710_c0_g1_i1	276
TRINITY_DN35711_c0_g1_i1	580	Vacuolar proton translocating ATPase 100 kDa subunit	4.4e-07			CYTOPLASMIC_DOMAIN (PHOBIUS); TRANSMEMBRANE (PHOBIUS); NON_CYTOPLASMIC_DOMAIN (PHOBIUS); TMhelix (TMHMM)
TRINITY_DN35712_c0_g1_i1	444					mobidb-lite (MOBIDB_LITE)
TRINITY_DN35713_c0_g1_i1	756	Ankyrin repeat, PH and SEC7 domain containing protein secG	1.5e-07			mobidb-lite (MOBIDB_LITE); SIGL_PEPTIDE_H_REGION (PHOBIUS); SIGL_PEPTIDE_N_REGION (PHOBIUS); SIGL_PEPTIDE_C_REGION (PHOBIUS); NON_CYTOPLASMIC_DOMAIN (PHOBIUS); SIGL_PEPTIDE (PHOBIUS); SiglP-noTM (SIGLP_EUK)
TRINITY_DN35714_c0_g1_i1	242
TRINITY_DN35715_c0_g1_i1	279
TRINITY_DN35716_c0_g1_i1	1164	hypothetical protein AK812_SmicGene21460	1.1e-54			mobidb-lite (MOBIDB_LITE)
TRINITY_DN35717_c0_g1_i1	225
TRINITY_DN35718_c0_g1_i1	952
TRINITY_DN35719_c0_g1_i1	561	Adenosine deamise	1.5e-52			IPR029000 (G3DSA:2.40.100.GENE3D); IPR002130 (PFAM); mobidb-lite (MOBIDB_LITE); IPR002130 (PROSITE_PROFILES); IPR029000 (SUPERFAMILY)	P:GO:0000413; F:GO:0003755	P:protein peptidyl-prolyl isomerization; F:peptidyl-prolyl cis-trans isomerase activity						GO:0000413, GO:0003755
TRINITY_DN35720_c0_g1_i1	235
TRINITY_DN35721_c0_g1_i1	763	predicted protein	3.4e-44			mobidb-lite (MOBIDB_LITE)
TRINITY_DN35722_c0_g1_i1	227
TRINITY_DN35723_c0_g1_i1	462	Fucoxanthin-chlorophyll a-c binding protein A, chloroplastic	1.6e-23
TRINITY_DN35724_c0_g1_i1	518					SiglP-noTM (SIGLP_EUK); SiglP-noTM (SIGLP_GRAM_NEGATIVE); TMhelix (TMHMM)
TRINITY_DN35725_c0_g1_i1	234
TRINITY_DN35726_c0_g1_i1	362
TRINITY_DN35727_c0_g1_i1	243					mobidb-lite (MOBIDB_LITE)
TRINITY_DN35728_c0_g1_i1	205
TRINITY_DN35729_c0_g1_i1	329
TRINITY_DN3573_c0_g1_i1	1241	disulfide-isomerase A4	2e-62			IPR002048 (SMART); G3DSA:1.10.238.10 (GENE3D); G3DSA:1.10.238.10 (GENE3D); G3DSA:1.10.238.10 (GENE3D); mobidb-lite (MOBIDB_LITE); mobidb-lite (MOBIDB_LITE); IPR018247 (PROSITE_PATTERNS); IPR018247 (PROSITE_PATTERNS); IPR002048 (PROSITE_PROFILES); IPR002048 (PROSITE_PROFILES); IPR002048 (PROSITE_PROFILES); IPR002048 (CDD); IPR011992 (SUPERFAMILY)	F:GO:0005509	F:calcium ion binding						GO:0005509
TRINITY_DN35730_c0_g1_i1	327
TRINITY_DN35731_c0_g1_i1	404
TRINITY_DN35732_c0_g1_i1	252
TRINITY_DN35733_c0_g1_i1	345	putative isomerase YraM	3.5e-52
TRINITY_DN35734_c0_g1_i1	296
TRINITY_DN35735_c0_g1_i1	530					mobidb-lite (MOBIDB_LITE); CYTOPLASMIC_DOMAIN (PHOBIUS); NON_CYTOPLASMIC_DOMAIN (PHOBIUS); TRANSMEMBRANE (PHOBIUS)
TRINITY_DN35736_c0_g1_i1	229					NON_CYTOPLASMIC_DOMAIN (PHOBIUS); SIGL_PEPTIDE (PHOBIUS); SIGL_PEPTIDE_C_REGION (PHOBIUS); SIGL_PEPTIDE_N_REGION (PHOBIUS); SIGL_PEPTIDE_H_REGION (PHOBIUS); TMhelix (TMHMM)
TRINITY_DN35737_c0_g1_i1	462	Ribonuclease P protein subunit p25-like protein	5e-22			G3DSA:3.10.20.90 (GENE3D); cd01769 (CDD); IPR029071 (SUPERFAMILY)
TRINITY_DN35738_c0_g1_i1	452	cilia- and flagella-associated protein 20	9.4e-58			IPR007714 (PFAM); IPR007714 (PANTHER); PTHR12458:SF8 (PANTHER)
TRINITY_DN35739_c0_g1_i1	208
TRINITY_DN3574_c0_g1_i1	1882	predicted protein	2.2e-140	C:GO:0016020; C:GO:0016021	C:membrane; C:integral component of membrane	IPR036882 (G3DSA:3.30.110.GENE3D); IPR036691 (G3DSA:3.60.10.GENE3D); SIGL_PEPTIDE_C_REGION (PHOBIUS); SIGL_PEPTIDE (PHOBIUS); SIGL_PEPTIDE_N_REGION (PHOBIUS); SIGL_PEPTIDE_H_REGION (PHOBIUS); NON_CYTOPLASMIC_DOMAIN (PHOBIUS); IPR036882 (SUPERFAMILY); IPR036691 (SUPERFAMILY)	F:GO:0003676	F:nucleic acid binding	>1vm0_A Unknown protein; structural genomics, protein structure initiative, CESG, AT2 unknown function, nitrate; 1.80A {Arabidopsis thalia} SCOP: d.68.6.2 PDB: 2q3v_A	93.6	2.2e-07	O22969	GO:0003676; GO:0005829	GO:0003676, GO:0005829, GO:0016020, GO:0016021
TRINITY_DN35740_c0_g1_i1	430					mobidb-lite (MOBIDB_LITE)
TRINITY_DN35741_c0_g1_i1	408
TRINITY_DN35742_c0_g1_i1	450
TRINITY_DN35743_c0_g1_i1	566	glucosamine 6-phosphate N-acetyltransferase	1.7e-27	F:GO:0008080; F:GO:0016740	F:N-acetyltransferase activity; F:transferase activity	G3DSA:3.40.630.30 (GENE3D); IPR000182 (PFAM); PTHR13355:SF11 (PANTHER); PTHR13355 (PANTHER); IPR000182 (PROSITE_PROFILES); cd04301 (CDD); IPR016181 (SUPERFAMILY)	F:GO:0008080	F:N-acetyltransferase activity						GO:0008080, GO:0016740
TRINITY_DN35744_c0_g1_i1	585	O-glycoside alpha-1,2-mannosyltransferase-like 4	3.4e-23			IPR029044 (G3DSA:3.90.550.GENE3D)
TRINITY_DN35745_c0_g1_i1	291					IPR008615 (PFAM); PTHR32134:SF90 (PANTHER); PTHR32134 (PANTHER)
TRINITY_DN35746_c0_g1_i1	758	Pentatricopeptide repeat-containing protein, chloroplastic	0.00077			IPR002885 (PFAM); IPR011990 (G3DSA:1.25.40.GENE3D); IPR002885 (TIGRFAM); G3DSA:3.30.2320.10 (GENE3D); IPR002885 (PROSITE_PROFILES); IPR002885 (PROSITE_PROFILES); IPR002885 (PROSITE_PROFILES); IPR002885 (PROSITE_PROFILES)	F:GO:0005515	F:protein binding						GO:0005515
TRINITY_DN35749_c0_g1_i1	464					IPR006597 (SMART); IPR006597 (PFAM); G3DSA:2.60.40.1180 (GENE3D); PTHR11102 (PANTHER); PTHR11102:SF145 (PANTHER); SSF81901 (SUPERFAMILY)
TRINITY_DN3575_c0_g1_i1	1324	Fucoxanthin-chlorophyll a-c binding protein C, chloroplastic	9.7e-95			IPR013083 (G3DSA:3.30.40.GENE3D); mobidb-lite (MOBIDB_LITE); IPR017900 (PROSITE_PATTERNS); NON_CYTOPLASMIC_DOMAIN (PHOBIUS); CYTOPLASMIC_DOMAIN (PHOBIUS); TRANSMEMBRANE (PHOBIUS); TRANSMEMBRANE (PHOBIUS); CYTOPLASMIC_DOMAIN (PHOBIUS); IPR001841 (PROSITE_PROFILES); IPR017896 (PROSITE_PROFILES)
TRINITY_DN35751_c0_g1_i1	202
TRINITY_DN35752_c0_g1_i1	608	GPI mannosyltransferase 3	4.9e-17			NON_CYTOPLASMIC_DOMAIN (PHOBIUS); CYTOPLASMIC_DOMAIN (PHOBIUS); TRANSMEMBRANE (PHOBIUS); NON_CYTOPLASMIC_DOMAIN (PHOBIUS); TRANSMEMBRANE (PHOBIUS); CYTOPLASMIC_DOMAIN (PHOBIUS); TRANSMEMBRANE (PHOBIUS); TRANSMEMBRANE (PHOBIUS); CYTOPLASMIC_DOMAIN (PHOBIUS); TMhelix (TMHMM); TMhelix (TMHMM); TMhelix (TMHMM); TMhelix (TMHMM)
TRINITY_DN35753_c0_g1_i1	1011	Arylamine N-acetyltransferase	7.3e-42			IPR001447 (PFAM); G3DSA:3.30.2140.10 (GENE3D); IPR001447 (PANTHER); PTHR11786:SF0 (PANTHER); SSF54001 (SUPERFAMILY)	P:GO:0008152; F:GO:0016407	P:metabolic process; F:acetyltransferase activity						GO:0008152, GO:0016407
TRINITY_DN35754_c0_g1_i1	1049	Beta-glucosidase 42	8.1e-44			mobidb-lite (MOBIDB_LITE)
TRINITY_DN35755_c0_g1_i1	848	PRA1 family protein D	5.7e-64	C:GO:0016020; C:GO:0016021	C:membrane; C:integral component of membrane	IPR023352 (G3DSA:1.20.120.GENE3D); IPR004895 (PFAM); mobidb-lite (MOBIDB_LITE); PTHR19317:SF0 (PANTHER); PTHR19317 (PANTHER); CYTOPLASMIC_DOMAIN (PHOBIUS); TRANSMEMBRANE (PHOBIUS); NON_CYTOPLASMIC_DOMAIN (PHOBIUS); CYTOPLASMIC_DOMAIN (PHOBIUS); TRANSMEMBRANE (PHOBIUS); TMhelix (TMHMM); TMhelix (TMHMM)								GO:0016020, GO:0016021
TRINITY_DN35756_c0_g1_i1	797	Retrovirus-related Pol polyprotein from transposon TNT 1-94	5.5e-53			Coil (COILS); mobidb-lite (MOBIDB_LITE)
TRINITY_DN35757_c0_g1_i1	559	Mitotic spindle assembly checkpoint protein MAD2A	9.7e-20			SiglP-TM (SIGLP_GRAM_POSITIVE)
TRINITY_DN35758_c0_g1_i1	288	predicted protein	8e-10	C:GO:0005737; P:GO:0008150; P:GO:0008152; F:GO:0016209; F:GO:0016491; F:GO:0046914; P:GO:0098869	C:cytoplasm; P:biological_process; P:metabolic process; F:antioxidant activity; F:oxidoreductase activity; F:transition metal ion binding; P:cellular oxidant detoxification	IPR019956 (PRINTS); IPR000626 (PFAM); G3DSA:3.10.20.90 (GENE3D); PTHR10666:SF240 (PANTHER); PTHR10666 (PANTHER); IPR000626 (PROSITE_PROFILES); IPR029071 (SUPERFAMILY)	F:GO:0005515	F:protein binding						GO:0005737, GO:0008150, GO:0008152, GO:0016209, GO:0016491, GO:0046914, GO:0098869, GO:0005515
TRINITY_DN35759_c0_g1_i1	556	rhodanese-like domain-containing protein	2.4e-31			IPR001763 (SMART); IPR001763 (PFAM); IPR036873 (G3DSA:3.40.250.GENE3D); PTHR43084 (PANTHER); PTHR43084:SF4 (PANTHER); SIGL_PEPTIDE (PHOBIUS); SIGL_PEPTIDE_N_REGION (PHOBIUS); SIGL_PEPTIDE_H_REGION (PHOBIUS); SIGL_PEPTIDE_C_REGION (PHOBIUS); NON_CYTOPLASMIC_DOMAIN (PHOBIUS); IPR001763 (PROSITE_PROFILES); cd00158 (CDD); IPR036873 (SUPERFAMILY); TMhelix (TMHMM)
TRINITY_DN3576_c0_g1_i1	2097	band 7 protein	2.2e-40	C:GO:0016020; C:GO:0016021	C:membrane; C:integral component of membrane	Coil (COILS); Coil (COILS); IPR001107 (PFAM); PTHR14165 (PANTHER); TRANSMEMBRANE (PHOBIUS); CYTOPLASMIC_DOMAIN (PHOBIUS); NON_CYTOPLASMIC_DOMAIN (PHOBIUS); IPR036013 (SUPERFAMILY)			>2zuo_A MVP, major vault protein; repeat domains, protein-protein complex, ribonucleoprotein structural protein; 3.50A {Rattus norvegicus} PDB: 2zv4_N 2zv5_a 4hl8_A 2qzv_A	100	1.2e-81	Q62667	GO:0005634; GO:0005737; GO:0005856; GO:0008283; GO:0016020; GO:0019901; GO:0019903; GO:0023051; GO:0023057; GO:0030529; GO:0031953; GO:0038127; GO:0042802; GO:0048471; GO:0061099; GO:0070062; GO:0072376	GO:0005634, GO:0005737, GO:0005856, GO:0008283, GO:0016020, GO:0019901, GO:0019903, GO:0023051, GO:0023057, GO:0030529, GO:0031953, GO:0038127, GO:0042802, GO:0048471, GO:0061099, GO:0070062, GO:0072376, GO:0016021
TRINITY_DN35761_c0_g1_i1	256
TRINITY_DN35762_c0_g1_i1	762	Calpain-type cysteine protease DEK1	7e-13			IPR014722 (G3DSA:2.30.30.GENE3D); G3DSA:1.10.238.10 (GENE3D); IPR011992 (SUPERFAMILY)
TRINITY_DN35763_c0_g1_i1	1044	endonuclease	7.2e-85			IPR036691 (G3DSA:3.60.10.GENE3D); IPR005135 (PFAM); PTHR12121:SF36 (PANTHER); PTHR12121 (PANTHER); cd09083 (CDD); IPR036691 (SUPERFAMILY)
TRINITY_DN35764_c0_g1_i1	555
TRINITY_DN35765_c0_g1_i1	210
TRINITY_DN35766_c0_g1_i1	291					TMhelix (TMHMM)
TRINITY_DN35767_c0_g1_i1	230
TRINITY_DN35769_c0_g1_i1	331	Pirin-like protein	0.00026
TRINITY_DN3577_c0_g1_i1	1656	DUF2183 domain-containing protein	8.3e-136			Coil (COILS); IPR023214 (G3DSA:3.40.50.GENE3D); mobidb-lite (MOBIDB_LITE); PTHR40861 (PANTHER); SIGL_PEPTIDE (PHOBIUS); SIGL_PEPTIDE_H_REGION (PHOBIUS); SIGL_PEPTIDE_C_REGION (PHOBIUS); SIGL_PEPTIDE_N_REGION (PHOBIUS); NON_CYTOPLASMIC_DOMAIN (PHOBIUS)			>3ib6_A Uncharacterized protein; structural genomics, unknown function, PSI-2, protein struct initiative; 2.20A {Listeria monocytogenes}	87.1	4e-06	C1KYJ5
TRINITY_DN3577_c0_g1_i2	310					Coil (COILS); mobidb-lite (MOBIDB_LITE)
TRINITY_DN35770_c0_g1_i1	1556	Diaminopimelate decarboxylase	1.4e-206			IPR000183 (PRINTS); IPR022643 (PFAM); IPR029066 (G3DSA:3.20.20.GENE3D); IPR009006 (G3DSA:2.40.37.GENE3D); IPR022644 (PFAM); IPR002986 (PTHR43727:PANTHER); PTHR43727 (PANTHER); IPR022657 (PROSITE_PATTERNS); IPR002986 (CDD); IPR009006 (SUPERFAMILY); IPR029066 (SUPERFAMILY)	F:GO:0003824; F:GO:0008836; P:GO:0009089	F:catalytic activity; F:diaminopimelate decarboxylase activity; P:lysine biosynthetic process via diaminopimelate						GO:0003824, GO:0008836, GO:0009089
TRINITY_DN35771_c0_g1_i1	212
TRINITY_DN35772_c0_g1_i1	454	Phosphoglycerate kise	7.3e-34	F:GO:0004618; F:GO:0005524; P:GO:0006096	F:phosphoglycerate kise activity; F:ATP binding; P:glycolytic process	mobidb-lite (MOBIDB_LITE)								GO:0004618, GO:0005524, GO:0006096
TRINITY_DN35773_c0_g1_i1	223
TRINITY_DN35774_c0_g1_i1	248
TRINITY_DN35775_c0_g1_i1	511	cAMP-dependent protein kise regulatory subunit	1.3e-34			Coil (COILS)
TRINITY_DN35776_c0_g1_i1	223					mobidb-lite (MOBIDB_LITE)
TRINITY_DN35777_c0_g1_i1	258	16S rR (cytosine(1407)-C(5))-methyltransferase RsmF	9.7e-07			G3DSA:3.30.70.1170 (GENE3D); IPR031341 (PFAM)
TRINITY_DN35778_c0_g1_i1	216
TRINITY_DN35779_c0_g1_i1	214					mobidb-lite (MOBIDB_LITE)
TRINITY_DN3578_c0_g1_i1	396
TRINITY_DN3578_c0_g1_i2	208
TRINITY_DN35781_c0_g1_i1	311
TRINITY_DN35782_c0_g1_i1	951					TRANSMEMBRANE (PHOBIUS); NON_CYTOPLASMIC_DOMAIN (PHOBIUS); CYTOPLASMIC_DOMAIN (PHOBIUS)
TRINITY_DN35783_c0_g1_i1	763	predicted protein	6.1e-25	P:GO:0006629; F:GO:0016298; F:GO:0016787	P:lipid metabolic process; F:lipase activity; F:hydrolase activity	IPR036514 (G3DSA:3.40.50.GENE3D); IPR013830 (PFAM); PTHR30383:SF12 (PANTHER); PTHR30383 (PANTHER); cd00229 (CDD); IPR036514 (SUPERFAMILY)								GO:0006629, GO:0016298, GO:0016787
TRINITY_DN35784_c0_g1_i1	336					SIGL_PEPTIDE_C_REGION (PHOBIUS); SIGL_PEPTIDE (PHOBIUS); NON_CYTOPLASMIC_DOMAIN (PHOBIUS); SIGL_PEPTIDE_H_REGION (PHOBIUS); SIGL_PEPTIDE_N_REGION (PHOBIUS)
TRINITY_DN35785_c0_g1_i1	427					mobidb-lite (MOBIDB_LITE)
TRINITY_DN35786_c0_g1_i1	432
TRINITY_DN35788_c0_g1_i1	323					mobidb-lite (MOBIDB_LITE)
TRINITY_DN35789_c0_g1_i1	314	Malate dehydrogese, mitochondrial	0.00054			mobidb-lite (MOBIDB_LITE)
TRINITY_DN3579_c0_g1_i1	1451	Transmembrane protein 144	2.7e-90	C:GO:0016020; C:GO:0016021	C:membrane; C:integral component of membrane	IPR012435 (PFAM); mobidb-lite (MOBIDB_LITE); IPR010651 (PANTHER); CYTOPLASMIC_DOMAIN (PHOBIUS); TRANSMEMBRANE (PHOBIUS); CYTOPLASMIC_DOMAIN (PHOBIUS); NON_CYTOPLASMIC_DOMAIN (PHOBIUS); NON_CYTOPLASMIC_DOMAIN (PHOBIUS); TRANSMEMBRANE (PHOBIUS); TRANSMEMBRANE (PHOBIUS); CYTOPLASMIC_DOMAIN (PHOBIUS); NON_CYTOPLASMIC_DOMAIN (PHOBIUS); TRANSMEMBRANE (PHOBIUS); NON_CYTOPLASMIC_DOMAIN (PHOBIUS); CYTOPLASMIC_DOMAIN (PHOBIUS); TRANSMEMBRANE (PHOBIUS); NON_CYTOPLASMIC_DOMAIN (PHOBIUS); TRANSMEMBRANE (PHOBIUS); TRANSMEMBRANE (PHOBIUS); TRANSMEMBRANE (PHOBIUS); CYTOPLASMIC_DOMAIN (PHOBIUS); NON_CYTOPLASMIC_DOMAIN (PHOBIUS); TRANSMEMBRANE (PHOBIUS); TRANSMEMBRANE (PHOBIUS); PS51257 (PROSITE_PROFILES); TMhelix (TMHMM); TMhelix (TMHMM); TMhelix (TMHMM); TMhelix (TMHMM); TMhelix (TMHMM); TMhelix (TMHMM); TMhelix (TMHMM); TMhelix (TMHMM); TMhelix (TMHMM)	F:GO:0015144; C:GO:0016021; P:GO:0034219	F:carbohydrate transmembrane transporter activity; C:integral component of membrane; P:carbohydrate transmembrane transport						GO:0016020, GO:0016021, GO:0015144, GO:0034219
TRINITY_DN35791_c0_g1_i1	320					Coil (COILS); mobidb-lite (MOBIDB_LITE); SIGL_PEPTIDE_N_REGION (PHOBIUS); SIGL_PEPTIDE_H_REGION (PHOBIUS); NON_CYTOPLASMIC_DOMAIN (PHOBIUS); SIGL_PEPTIDE_C_REGION (PHOBIUS); SIGL_PEPTIDE (PHOBIUS)
TRINITY_DN35792_c0_g1_i1	290	L-serine ammonia-lyase	1.4e-33			IPR005131 (PFAM); IPR029009 (G3DSA:3.30.1330.GENE3D)	F:GO:0003941; P:GO:0006094; F:GO:0051539	F:L-serine ammonia-lyase activity; P:gluconeogenesis; F:4 iron, 4 sulfur cluster binding						GO:0003941, GO:0006094, GO:0051539
TRINITY_DN35793_c0_g1_i1	602	hypothetical protein AK812_SmicGene27770	1.6e-49
TRINITY_DN35794_c0_g1_i1	758	conserved hypothetical protein	4.9e-83			mobidb-lite (MOBIDB_LITE)
TRINITY_DN35795_c0_g1_i1	449					IPR032675 (G3DSA:3.80.10.GENE3D); IPR008615 (PFAM); PTHR32134:SF90 (PANTHER); PTHR32134 (PANTHER); IPR032675 (SUPERFAMILY)
TRINITY_DN35796_c0_g1_i1	297
TRINITY_DN35797_c0_g1_i1	207					mobidb-lite (MOBIDB_LITE)
TRINITY_DN35798_c0_g1_i1	362
TRINITY_DN35799_c0_g1_i1	393	hypothetical protein VHEMI06451	0.00089			IPR002110 (SMART); IPR020683 (PFAM); IPR036770 (G3DSA:1.25.40.GENE3D); PTHR42652:SF2 (PANTHER); PTHR42652 (PANTHER); IPR002110 (PROSITE_PROFILES); IPR020683 (PROSITE_PROFILES); IPR020683 (CDD); IPR036770 (SUPERFAMILY)	F:GO:0005515	F:protein binding						GO:0005515
TRINITY_DN358_c0_g1_i1	347					mobidb-lite (MOBIDB_LITE)
TRINITY_DN3580_c0_g1_i1	940	S-formylglutathione hydrolase	5.7e-41			CYTOPLASMIC_DOMAIN (PHOBIUS); SIGL_PEPTIDE_H_REGION (PHOBIUS); SIGL_PEPTIDE_C_REGION (PHOBIUS); TRANSMEMBRANE (PHOBIUS); NON_CYTOPLASMIC_DOMAIN (PHOBIUS); SIGL_PEPTIDE_N_REGION (PHOBIUS); SIGL_PEPTIDE (PHOBIUS); TRANSMEMBRANE (PHOBIUS); NON_CYTOPLASMIC_DOMAIN (PHOBIUS); TRANSMEMBRANE (PHOBIUS); CYTOPLASMIC_DOMAIN (PHOBIUS); SiglP-TM (SIGLP_GRAM_NEGATIVE); SiglP-TM (SIGLP_EUK); SiglP-TM (SIGLP_GRAM_POSITIVE); TMhelix (TMHMM); TMhelix (TMHMM); TMhelix (TMHMM); TMhelix (TMHMM)
TRINITY_DN35800_c0_g1_i1	342
TRINITY_DN35801_c0_g1_i1	262					G3DSA:3.30.2320.10 (GENE3D); IPR002885 (TIGRFAM); IPR002885 (PROSITE_PROFILES)
TRINITY_DN35802_c0_g1_i1	225
TRINITY_DN35803_c0_g1_i1	233
TRINITY_DN35804_c0_g1_i1	403	hypothetical protein AK812_SmicGene25443	4.4e-22
TRINITY_DN35805_c0_g1_i1	251	hypothetical protein AK812_SmicGene13628	2.3e-21			G3DSA:3.40.50.150 (GENE3D); IPR029063 (SUPERFAMILY)
TRINITY_DN35808_c0_g1_i1	277
TRINITY_DN35809_c0_g1_i1	303
TRINITY_DN3581_c0_g1_i1	1713	zinc finger (CCCH type) motif-containing protein	3e-80	F:GO:0046872	F:metal ion binding	IPR000571 (SMART); IPR036855 (G3DSA:4.10.1000.GENE3D); mobidb-lite (MOBIDB_LITE); PTHR14493 (PANTHER); PTHR14493:SF74 (PANTHER); PTHR14493 (PANTHER); PTHR14493:SF74 (PANTHER); PTHR14493:SF74 (PANTHER); IPR000571 (PROSITE_PROFILES); IPR000571 (PROSITE_PROFILES); IPR000571 (PROSITE_PROFILES); IPR000571 (PROSITE_PROFILES); IPR036855 (SUPERFAMILY); IPR036855 (SUPERFAMILY)	F:GO:0046872	F:metal ion binding						GO:0046872
TRINITY_DN35810_c0_g1_i1	294					mobidb-lite (MOBIDB_LITE)
TRINITY_DN35811_c0_g1_i1	885	predicted protein	1.2e-72	F:GO:0003824	F:catalytic activity	mobidb-lite (MOBIDB_LITE)								GO:0003824
TRINITY_DN35813_c0_g1_i1	500					IPR036912 (G3DSA:3.30.1500.GENE3D); IPR008615 (PFAM); PTHR32134 (PANTHER); PTHR32134:SF111 (PANTHER)
TRINITY_DN35814_c0_g1_i1	369					SIGL_PEPTIDE (PHOBIUS); SIGL_PEPTIDE_C_REGION (PHOBIUS); TRANSMEMBRANE (PHOBIUS); SIGL_PEPTIDE_N_REGION (PHOBIUS); NON_CYTOPLASMIC_DOMAIN (PHOBIUS); CYTOPLASMIC_DOMAIN (PHOBIUS); SIGL_PEPTIDE_H_REGION (PHOBIUS)
TRINITY_DN35815_c0_g1_i1	769					mobidb-lite (MOBIDB_LITE)
TRINITY_DN35816_c0_g1_i1	518	Death-associated protein kise 1	0.00053			G3DSA:3.10.20.90 (GENE3D); IPR000626 (PROSITE_PROFILES); IPR029071 (SUPERFAMILY)	F:GO:0005515	F:protein binding						GO:0005515
TRINITY_DN35817_c0_g1_i1	203
TRINITY_DN35818_c0_g1_i1	268					mobidb-lite (MOBIDB_LITE); SIGL_PEPTIDE_H_REGION (PHOBIUS); NON_CYTOPLASMIC_DOMAIN (PHOBIUS); SIGL_PEPTIDE_C_REGION (PHOBIUS); SIGL_PEPTIDE_N_REGION (PHOBIUS); SIGL_PEPTIDE (PHOBIUS); SiglP-TM (SIGLP_GRAM_POSITIVE)
TRINITY_DN35819_c0_g1_i1	207
TRINITY_DN3582_c0_g1_i1	1152	Delta(5) fatty acid desaturase B	2.4e-41			Coil (COILS); Coil (COILS); mobidb-lite (MOBIDB_LITE)
TRINITY_DN35820_c0_g1_i1	332					mobidb-lite (MOBIDB_LITE); mobidb-lite (MOBIDB_LITE)
TRINITY_DN35821_c0_g1_i1	339
TRINITY_DN35822_c0_g1_i1	307					G3DSA:3.30.2320.10 (GENE3D); IPR002885 (PFAM); IPR002885 (PROSITE_PROFILES); IPR002885 (PROSITE_PROFILES)
TRINITY_DN35823_c0_g1_i1	424	protein disulfide-isomerase like 2-2	1.2e-27	C:GO:0005783; P:GO:0009987; C:GO:0071944	C:endoplasmic reticulum; P:cellular process; C:cell periphery									GO:0005783, GO:0009987, GO:0071944
TRINITY_DN35824_c0_g1_i1	352					mobidb-lite (MOBIDB_LITE)
TRINITY_DN35825_c0_g1_i1	224					mobidb-lite (MOBIDB_LITE)
TRINITY_DN35826_c0_g1_i1	1131	glycosyltransferase family 32 protein	1.2e-80	C:GO:0016020; C:GO:0016021; F:GO:0016740; F:GO:0016757	C:membrane; C:integral component of membrane; F:transferase activity; F:transferase activity, transferring glycosyl groups	IPR007577 (PFAM); PTHR31834 (PANTHER); NON_CYTOPLASMIC_DOMAIN (PHOBIUS); SIGL_PEPTIDE (PHOBIUS); SIGL_PEPTIDE_C_REGION (PHOBIUS); SIGL_PEPTIDE_N_REGION (PHOBIUS); SIGL_PEPTIDE_H_REGION (PHOBIUS); SiglP-noTM (SIGLP_EUK); IPR029044 (SUPERFAMILY)								GO:0016020, GO:0016021, GO:0016740, GO:0016757
TRINITY_DN35827_c0_g1_i1	546
TRINITY_DN35828_c0_g1_i1	589
TRINITY_DN3583_c0_g1_i1	919	coatomer subunit zeta-2	5.9e-91	P:GO:0006810; P:GO:0006886; P:GO:0015031; P:GO:0016192; C:GO:0030117; C:GO:0030126	P:transport; P:intracellular protein transport; P:protein transport; P:vesicle-mediated transport; C:membrane coat; C:COPI vesicle coat	IPR022775 (PFAM); G3DSA:3.30.450.60 (GENE3D); PTHR11043:SF0 (PANTHER); PTHR11043 (PANTHER); SIGL_PEPTIDE_C_REGION (PHOBIUS); SIGL_PEPTIDE_N_REGION (PHOBIUS); NON_CYTOPLASMIC_DOMAIN (PHOBIUS); SIGL_PEPTIDE_H_REGION (PHOBIUS); SIGL_PEPTIDE (PHOBIUS); IPR011012 (SUPERFAMILY)	P:GO:0016192	P:vesicle-mediated transport						GO:0006810, GO:0006886, GO:0015031, GO:0016192, GO:0030117, GO:0030126
TRINITY_DN35830_c0_g1_i1	294
TRINITY_DN35831_c0_g1_i1	311	hypothetical protein AK812_SmicGene40	1.9e-25			IPR001214 (PFAM); G3DSA:3.90.1410.10 (GENE3D); SSF82199 (SUPERFAMILY)	F:GO:0005515	F:protein binding						GO:0005515
TRINITY_DN35832_c0_g1_i1	388					mobidb-lite (MOBIDB_LITE)
TRINITY_DN35833_c0_g1_i1	336					mobidb-lite (MOBIDB_LITE)
TRINITY_DN35834_c0_g1_i1	383	hypothetical protein AK812_SmicGene31829	3.9e-28
TRINITY_DN35835_c0_g1_i1	229
TRINITY_DN35836_c0_g1_i1	514	Dyctin subunit 2-B	0.00014
TRINITY_DN35837_c0_g1_i1	225
TRINITY_DN35838_c0_g1_i1	848	predicted protein	4.5e-61	C:GO:0016020; C:GO:0016021	C:membrane; C:integral component of membrane	IPR018706 (PFAM); CYTOPLASMIC_DOMAIN (PHOBIUS); NON_CYTOPLASMIC_DOMAIN (PHOBIUS); SIGL_PEPTIDE_H_REGION (PHOBIUS); NON_CYTOPLASMIC_DOMAIN (PHOBIUS); TRANSMEMBRANE (PHOBIUS); TRANSMEMBRANE (PHOBIUS); TRANSMEMBRANE (PHOBIUS); TRANSMEMBRANE (PHOBIUS); SIGL_PEPTIDE_C_REGION (PHOBIUS); SIGL_PEPTIDE (PHOBIUS); NON_CYTOPLASMIC_DOMAIN (PHOBIUS); CYTOPLASMIC_DOMAIN (PHOBIUS); SIGL_PEPTIDE_N_REGION (PHOBIUS); CYTOPLASMIC_DOMAIN (PHOBIUS); TRANSMEMBRANE (PHOBIUS); SiglP-TM (SIGLP_GRAM_POSITIVE); SiglP-noTM (SIGLP_EUK); SiglP-noTM (SIGLP_GRAM_NEGATIVE); TMhelix (TMHMM); TMhelix (TMHMM); TMhelix (TMHMM); TMhelix (TMHMM); TMhelix (TMHMM); TMhelix (TMHMM)								GO:0016020, GO:0016021
TRINITY_DN35839_c0_g1_i1	286
TRINITY_DN3584_c0_g1_i1	1661	aspartyl aminopeptidase	3.8e-120	F:GO:0016787	F:hydrolase activity	IPR001948 (PRINTS); G3DSA:3.40.630.10 (GENE3D); IPR001948 (PFAM); IPR001948 (PANTHER); cd05658 (CDD); IPR023367 (SUPERFAMILY); SSF53187 (SUPERFAMILY)	F:GO:0004177; P:GO:0006508; F:GO:0008270	F:aminopeptidase activity; P:proteolysis; F:zinc ion binding						GO:0016787, GO:0004177, GO:0006508, GO:0008270
TRINITY_DN35842_c0_g1_i1	1014	Tyrosine-protein kise Src42A	2e-23			Coil (COILS)
TRINITY_DN35843_c0_g1_i1	292
TRINITY_DN35844_c0_g1_i1	327
TRINITY_DN35846_c0_g1_i1	511	hypothetical protein AK812_SmicGene32680	1.2e-19
TRINITY_DN35847_c0_g1_i1	252
TRINITY_DN35848_c0_g1_i1	226
TRINITY_DN35849_c0_g1_i1	339
TRINITY_DN3585_c0_g1_i1	1779	RCC1 and BTB domain-containing protein 1-like	1.4e-24			Coil (COILS); Coil (COILS); Coil (COILS); IPR000408 (PFAM); IPR009091 (G3DSA:2.130.10.GENE3D); PTHR22870 (PANTHER); IPR000408 (PROSITE_PATTERNS); IPR000408 (PROSITE_PROFILES); IPR000408 (PROSITE_PROFILES); IPR009091 (SUPERFAMILY)
TRINITY_DN35850_c0_g1_i1	390
TRINITY_DN35851_c0_g1_i1	455
TRINITY_DN35852_c0_g1_i1	636	hypothetical protein AK812_SmicGene28824	3.7e-15			mobidb-lite (MOBIDB_LITE)
TRINITY_DN35853_c0_g1_i1	410
TRINITY_DN35854_c0_g1_i1	1427	Catalase/peroxidase HPI	6.8e-195	F:GO:0004601; P:GO:0006979; P:GO:0008152; P:GO:0009987; P:GO:0042221	F:peroxidase activity; P:response to oxidative stress; P:metabolic process; P:cellular process; P:response to chemical	IPR000763 (PRINTS); IPR002016 (PRINTS); G3DSA:1.10.420.10 (GENE3D); IPR002016 (PFAM); G3DSA:1.10.520.10 (GENE3D); mobidb-lite (MOBIDB_LITE); IPR000763 (PANTHER); IPR019793 (PROSITE_PATTERNS); IPR019794 (PROSITE_PATTERNS); NON_CYTOPLASMIC_DOMAIN (PHOBIUS); SIGL_PEPTIDE_C_REGION (PHOBIUS); SIGL_PEPTIDE_H_REGION (PHOBIUS); SIGL_PEPTIDE_N_REGION (PHOBIUS); SIGL_PEPTIDE (PHOBIUS); IPR002016 (PROSITE_PROFILES); SiglP-TM (SIGLP_GRAM_POSITIVE); SiglP-noTM (SIGLP_EUK); SiglP-noTM (SIGLP_GRAM_NEGATIVE); IPR010255 (SUPERFAMILY)	F:GO:0004096; F:GO:0004601; P:GO:0006979; F:GO:0020037; P:GO:0055114	F:catalase activity; F:peroxidase activity; P:response to oxidative stress; F:heme binding; P:oxidation-reduction process						GO:0004601, GO:0006979, GO:0008152, GO:0009987, GO:0042221, GO:0004096, GO:0020037, GO:0055114
TRINITY_DN35855_c0_g1_i1	599					TRANSMEMBRANE (PHOBIUS); NON_CYTOPLASMIC_DOMAIN (PHOBIUS); SIGL_PEPTIDE (PHOBIUS); SIGL_PEPTIDE_H_REGION (PHOBIUS); SIGL_PEPTIDE_N_REGION (PHOBIUS); SIGL_PEPTIDE_C_REGION (PHOBIUS); CYTOPLASMIC_DOMAIN (PHOBIUS); SiglP-noTM (SIGLP_EUK); TMhelix (TMHMM); TMhelix (TMHMM)
TRINITY_DN35857_c0_g1_i1	237					SiglP-noTM (SIGLP_EUK)
TRINITY_DN35858_c0_g1_i1	733	50S ribosomal protein L21	4.7e-67	F:GO:0003723; F:GO:0003735; C:GO:0005622; C:GO:0005840; P:GO:0006412	F:R binding; F:structural constituent of ribosome; C:intracellular; C:ribosome; P:translation	IPR028909 (PFAM); IPR001787 (TIGRFAM); IPR028909 (PANTHER); SIGL_PEPTIDE_N_REGION (PHOBIUS); NON_CYTOPLASMIC_DOMAIN (PHOBIUS); SIGL_PEPTIDE_C_REGION (PHOBIUS); SIGL_PEPTIDE_H_REGION (PHOBIUS); SIGL_PEPTIDE (PHOBIUS); IPR001787 (HAMAP); IPR036164 (SUPERFAMILY); TMhelix (TMHMM)	F:GO:0003723; F:GO:0003735; C:GO:0005622; C:GO:0005840; P:GO:0006412	F:RNA binding; F:structural constituent of ribosome; C:intracellular; C:ribosome; P:translation						GO:0003723, GO:0003735, GO:0005622, GO:0005840, GO:0006412
TRINITY_DN35859_c0_g1_i1	383	Ran-specific GTPase-activating protein	3.6e-18			G3DSA:2.60.200.20 (GENE3D); IPR008984 (SUPERFAMILY)	F:GO:0005515	F:protein binding						GO:0005515
TRINITY_DN3586_c0_g1_i1	1814	Potassium voltage-gated channel subfamily H member 6	2.6e-29			Coil (COILS); CYTOPLASMIC_DOMAIN (PHOBIUS); SIGL_PEPTIDE_C_REGION (PHOBIUS); NON_CYTOPLASMIC_DOMAIN (PHOBIUS); TRANSMEMBRANE (PHOBIUS); SIGL_PEPTIDE_N_REGION (PHOBIUS); TRANSMEMBRANE (PHOBIUS); SIGL_PEPTIDE_H_REGION (PHOBIUS); NON_CYTOPLASMIC_DOMAIN (PHOBIUS); SIGL_PEPTIDE (PHOBIUS); CYTOPLASMIC_DOMAIN (PHOBIUS); TRANSMEMBRANE (PHOBIUS); TMhelix (TMHMM); TMhelix (TMHMM); TMhelix (TMHMM); TMhelix (TMHMM)
TRINITY_DN35860_c0_g1_i1	399
TRINITY_DN35861_c0_g1_i1	1055	di-trans,poly-cis-decaprenylcistransferase	1.6e-100	P:GO:0006486; C:GO:0016020; C:GO:0016021; F:GO:0016740; F:GO:0016765	P:protein glycosylation; C:membrane; C:integral component of membrane; F:transferase activity; F:transferase activity, transferring alkyl or aryl (other than methyl) groups	IPR036424 (G3DSA:3.40.1180.GENE3D); IPR001441 (PFAM); IPR001441 (TIGRFAM); IPR001441 (PANTHER); PTHR10291:SF0 (PANTHER); IPR001441 (HAMAP); IPR001441 (CDD); IPR036424 (SUPERFAMILY)	F:GO:0016765	F:transferase activity, transferring alkyl or aryl (other than methyl) groups						GO:0006486, GO:0016020, GO:0016021, GO:0016740, GO:0016765
TRINITY_DN35862_c0_g1_i1	661					IPR032675 (G3DSA:3.80.10.GENE3D); IPR026906 (PFAM); PTHR43936 (PANTHER); IPR032675 (SUPERFAMILY)
TRINITY_DN35864_c0_g1_i1	1494	H(+)/Cl(-) exchange transporter 5 isoform X1	3.1e-113	P:GO:0006810	P:transport	IPR001807 (PRINTS); IPR014743 (G3DSA:1.10.3080.GENE3D); G3DSA:3.10.580.10 (GENE3D); IPR001807 (PFAM); PTHR11689 (PANTHER); NON_CYTOPLASMIC_DOMAIN (PHOBIUS); TRANSMEMBRANE (PHOBIUS); TRANSMEMBRANE (PHOBIUS); CYTOPLASMIC_DOMAIN (PHOBIUS); TRANSMEMBRANE (PHOBIUS); TRANSMEMBRANE (PHOBIUS); TRANSMEMBRANE (PHOBIUS); CYTOPLASMIC_DOMAIN (PHOBIUS); CYTOPLASMIC_DOMAIN (PHOBIUS); CYTOPLASMIC_DOMAIN (PHOBIUS); NON_CYTOPLASMIC_DOMAIN (PHOBIUS); NON_CYTOPLASMIC_DOMAIN (PHOBIUS); NON_CYTOPLASMIC_DOMAIN (PHOBIUS); TRANSMEMBRANE (PHOBIUS); CYTOPLASMIC_DOMAIN (PHOBIUS); TRANSMEMBRANE (PHOBIUS); TRANSMEMBRANE (PHOBIUS); TRANSMEMBRANE (PHOBIUS); NON_CYTOPLASMIC_DOMAIN (PHOBIUS); IPR014743 (SUPERFAMILY); TMhelix (TMHMM); TMhelix (TMHMM); TMhelix (TMHMM); TMhelix (TMHMM); TMhelix (TMHMM); TMhelix (TMHMM); TMhelix (TMHMM); TMhelix (TMHMM); TMhelix (TMHMM)	F:GO:0005216; F:GO:0005247; P:GO:0006821; C:GO:0016020; P:GO:0055085	F:ion channel activity; F:voltage-gated chloride channel activity; P:chloride transport; C:membrane; P:transmembrane transport						GO:0006810, GO:0005216, GO:0005247, GO:0006821, GO:0016020, GO:0055085
TRINITY_DN35865_c0_g1_i1	393	mitochondrial ubiquitin ligase activator of nfkb 1-A-like	8.1e-05
TRINITY_DN35866_c0_g1_i1	247	EDQ89775.1 predicted protein	4e-10
TRINITY_DN35867_c0_g1_i1	383
TRINITY_DN35868_c0_g1_i1	801	methyltransferase domain-containing protein	1.1e-27	F:GO:0008168; F:GO:0016740; P:GO:0032259	F:methyltransferase activity; F:transferase activity; P:methylation	G3DSA:3.40.50.150 (GENE3D); PTHR14614 (PANTHER); PTHR14614:SF91 (PANTHER); SIGL_PEPTIDE (PHOBIUS); SIGL_PEPTIDE_C_REGION (PHOBIUS); SIGL_PEPTIDE_N_REGION (PHOBIUS); SIGL_PEPTIDE_H_REGION (PHOBIUS); NON_CYTOPLASMIC_DOMAIN (PHOBIUS); cd02440 (CDD); SiglP-noTM (SIGLP_EUK); IPR029063 (SUPERFAMILY)								GO:0008168, GO:0016740, GO:0032259
TRINITY_DN35869_c0_g1_i1	258
TRINITY_DN3587_c0_g1_i1	688	dJ homolog subfamily B member 6 isoform X2	1.7e-21	C:GO:0005829; C:GO:0032153; C:GO:0051286	C:cytosol; C:cell division site; C:cell tip	Coil (COILS); IPR001623 (PRINTS); IPR001623 (SMART); IPR036869 (G3DSA:1.10.287.GENE3D); IPR001623 (PFAM); mobidb-lite (MOBIDB_LITE); PTHR43948:SF2 (PANTHER); PTHR43948 (PANTHER); PTHR43948 (PANTHER); IPR001623 (PROSITE_PROFILES); IPR001623 (CDD); IPR036869 (SUPERFAMILY)								GO:0005829, GO:0032153, GO:0051286
TRINITY_DN35870_c0_g1_i1	262
TRINITY_DN35871_c0_g1_i1	309	tandem-95 repeat protein	4e-07			mobidb-lite (MOBIDB_LITE); mobidb-lite (MOBIDB_LITE)
TRINITY_DN35872_c0_g1_i1	279
TRINITY_DN35873_c0_g1_i1	462	hypothetical protein AK812_SmicGene37885	2e-10
TRINITY_DN35874_c0_g1_i1	502
TRINITY_DN35875_c0_g1_i1	356	hypothetical protein AK812_SmicGene37115	0.00047
TRINITY_DN35876_c0_g1_i1	248					G3DSA:3.30.2320.10 (GENE3D)
TRINITY_DN35877_c0_g1_i1	577					NON_CYTOPLASMIC_DOMAIN (PHOBIUS); SIGL_PEPTIDE_H_REGION (PHOBIUS); SIGL_PEPTIDE (PHOBIUS); SIGL_PEPTIDE_C_REGION (PHOBIUS); SIGL_PEPTIDE_N_REGION (PHOBIUS); SiglP-noTM (SIGLP_EUK); SiglP-noTM (SIGLP_GRAM_NEGATIVE); SiglP-TM (SIGLP_GRAM_POSITIVE); TMhelix (TMHMM)
TRINITY_DN35878_c0_g1_i1	315	transmembrane and TPR repeat-containing protein CG31690	3e-26	C:GO:0016020; C:GO:0016021	C:membrane; C:integral component of membrane	CYTOPLASMIC_DOMAIN (PHOBIUS); TRANSMEMBRANE (PHOBIUS); NON_CYTOPLASMIC_DOMAIN (PHOBIUS)								GO:0016020, GO:0016021
TRINITY_DN35879_c0_g1_i1	338	Chondroitin sulfate synthase 1	2.3e-45
TRINITY_DN35880_c0_g1_i1	222
TRINITY_DN35881_c0_g1_i1	591
TRINITY_DN35882_c0_g1_i1	221
TRINITY_DN35883_c0_g1_i1	856	Protein MEI2-like 1	7.8e-37	F:GO:0000166; F:GO:0003676; C:GO:0019013; C:GO:0030529	F:nucleotide binding; F:nucleic acid binding; C:viral nucleocapsid; C:intracellular ribonucleoprotein complex	G3DSA:3.30.70.330 (GENE3D); IPR029038 (G3DSA:2.20.28.GENE3D); IPR007201 (PFAM); mobidb-lite (MOBIDB_LITE); mobidb-lite (MOBIDB_LITE); PTHR44127 (PANTHER); PTHR44127:SF2 (PANTHER); IPR000504 (PROSITE_PROFILES); cd12277 (CDD); IPR035979 (SUPERFAMILY)	F:GO:0003676	F:nucleic acid binding						GO:0000166, GO:0003676, GO:0019013, GO:0030529
TRINITY_DN35884_c0_g1_i1	246	hypothetical protein AK812_SmicGene20600	1.1e-12
TRINITY_DN35885_c0_g1_i1	1130	Coiled-coil domain-containing protein 19, mitochondrial	5.3e-17	C:GO:0031514	C:motile cilium	Coil (COILS); Coil (COILS); PF13868 (PFAM); IPR033253 (PANTHER)								GO:0031514
TRINITY_DN35886_c0_g1_i1	259
TRINITY_DN35887_c0_g1_i1	500	aminoacyl-tR hydrolase	3.3e-43	F:GO:0004045; C:GO:0016020; C:GO:0016021; F:GO:0016787	F:aminoacyl-tR hydrolase activity; C:membrane; C:integral component of membrane; F:hydrolase activity	Coil (COILS); IPR002833 (TIGRFAM); IPR023476 (G3DSA:3.40.1490.GENE3D); IPR002833 (PFAM); PTHR12649:SF11 (PANTHER); PTHR12649 (PANTHER); SIGL_PEPTIDE_N_REGION (PHOBIUS); NON_CYTOPLASMIC_DOMAIN (PHOBIUS); SIGL_PEPTIDE_H_REGION (PHOBIUS); SIGL_PEPTIDE (PHOBIUS); SIGL_PEPTIDE_C_REGION (PHOBIUS); SiglP-noTM (SIGLP_EUK); SiglP-TM (SIGLP_GRAM_POSITIVE); SiglP-noTM (SIGLP_GRAM_NEGATIVE); IPR023476 (SUPERFAMILY)	F:GO:0004045	F:aminoacyl-tRNA hydrolase activity						GO:0004045, GO:0016020, GO:0016021, GO:0016787
TRINITY_DN35888_c0_g1_i1	308	hypothetical protein AK812_SmicGene16527	5e-10
TRINITY_DN35889_c0_g1_i1	271					mobidb-lite (MOBIDB_LITE)
TRINITY_DN3589_c0_g1_i1	1662	DJ domain-containing protein	3.1e-05			IPR001623 (SMART); IPR011990 (G3DSA:1.25.40.GENE3D); IPR013783 (G3DSA:2.60.40.GENE3D); IPR001623 (PFAM); IPR036869 (G3DSA:1.10.287.GENE3D); mobidb-lite (MOBIDB_LITE); PTHR44200 (PANTHER); IPR001623 (PROSITE_PROFILES); IPR007110 (PROSITE_PROFILES); IPR013026 (PROSITE_PROFILES); IPR001623 (CDD); IPR036869 (SUPERFAMILY); IPR036179 (SUPERFAMILY); IPR011990 (SUPERFAMILY)	F:GO:0005515	F:protein binding	>2o37_A Protein SIS1; HSP40, J-domain, cochaperone, APC90055.5, structural genomic protein structure initiative; 1.25A {Saccharomyces cerevisiae} PDB: 4rwu_A	98.1	7.7e-14	P25294	GO:0003677; GO:0005634; GO:0006413; GO:0006457; GO:0007049; GO:0022627; GO:0035719; GO:0051082; GO:0051787; GO:0070843; GO:0071630	GO:0003677, GO:0005634, GO:0006413, GO:0006457, GO:0007049, GO:0022627, GO:0035719, GO:0051082, GO:0051787, GO:0070843, GO:0071630, GO:0005515
TRINITY_DN35890_c0_g1_i1	686					CYTOPLASMIC_DOMAIN (PHOBIUS); NON_CYTOPLASMIC_DOMAIN (PHOBIUS); TRANSMEMBRANE (PHOBIUS); TMhelix (TMHMM)
TRINITY_DN35891_c0_g1_i1	359	Sodium-dependent phosphate transport protein 2A	3.2e-32	F:GO:0005315; F:GO:0005436; C:GO:0005737; C:GO:0005886; P:GO:0006817; F:GO:0015321; P:GO:0030643; P:GO:0098660	F:inorganic phosphate transmembrane transporter activity; F:sodium:phosphate symporter activity; C:cytoplasm; C:plasma membrane; P:phosphate ion transport; F:sodium-dependent phosphate transmembrane transporter activity; P:cellular phosphate ion homeostasis; P:inorganic ion transmembrane transport	IPR003841 (PFAM); IPR003841 (PANTHER); NON_CYTOPLASMIC_DOMAIN (PHOBIUS); TRANSMEMBRANE (PHOBIUS); CYTOPLASMIC_DOMAIN (PHOBIUS); TRANSMEMBRANE (PHOBIUS); CYTOPLASMIC_DOMAIN (PHOBIUS); TMhelix (TMHMM); TMhelix (TMHMM)	F:GO:0015321; C:GO:0016020; P:GO:0044341	F:sodium-dependent phosphate transmembrane transporter activity; C:membrane; P:sodium-dependent phosphate transport						GO:0005315, GO:0005436, GO:0005737, GO:0005886, GO:0006817, GO:0015321, GO:0030643, GO:0098660, GO:0016020, GO:0044341
TRINITY_DN35892_c0_g1_i1	997	Fructose-bisphosphate aldolase	6.4e-99	F:GO:0004332; P:GO:0006096; F:GO:0008270	F:fructose-bisphosphate aldolase activity; P:glycolytic process; F:zinc ion binding	IPR000771 (PIRSF); IPR013785 (G3DSA:3.20.20.GENE3D); IPR000771 (PFAM); IPR006411 (PANTHER); PTHR30559:SF0 (PANTHER); IPR000771 (PROSITE_PATTERNS); IPR000771 (PROSITE_PATTERNS); SIGL_PEPTIDE_C_REGION (PHOBIUS); CYTOPLASMIC_DOMAIN (PHOBIUS); NON_CYTOPLASMIC_DOMAIN (PHOBIUS); TRANSMEMBRANE (PHOBIUS); SIGL_PEPTIDE_N_REGION (PHOBIUS); SIGL_PEPTIDE_H_REGION (PHOBIUS); SIGL_PEPTIDE (PHOBIUS); SiglP-TM (SIGLP_GRAM_NEGATIVE); SiglP-TM (SIGLP_GRAM_POSITIVE); SSF51569 (SUPERFAMILY)	F:GO:0003824; F:GO:0004332; P:GO:0005975; P:GO:0006096; F:GO:0008270; F:GO:0016832	F:catalytic activity; F:fructose-bisphosphate aldolase activity; P:carbohydrate metabolic process; P:glycolytic process; F:zinc ion binding; F:aldehyde-lyase activity						GO:0004332, GO:0006096, GO:0008270, GO:0003824, GO:0005975, GO:0016832
TRINITY_DN35893_c0_g1_i1	267
TRINITY_DN35894_c0_g1_i1	316
TRINITY_DN35895_c0_g1_i1	391
TRINITY_DN35897_c0_g1_i1	212
TRINITY_DN35898_c0_g1_i1	310
TRINITY_DN359_c0_g1_i1	1977	ATP-binding cassette sub-family B member 10, mitochondrial	6e-165			mobidb-lite (MOBIDB_LITE)
TRINITY_DN3590_c0_g1_i1	2307	Modification methylase ScrFIA	3e-35			mobidb-lite (MOBIDB_LITE)
TRINITY_DN35900_c0_g1_i1	278
TRINITY_DN35901_c0_g1_i1	259	Dynein heavy chain 7, axonemal	3.4e-36	P:GO:0001539; F:GO:0003777; F:GO:0005509; F:GO:0005524; C:GO:0005858; P:GO:0007018; F:GO:0016887; C:GO:0031514	P:cilium or flagellum-dependent cell motility; F:microtubule motor activity; F:calcium ion binding; F:ATP binding; C:axonemal dynein complex; P:microtubule-based movement; F:ATPase activity; C:motile cilium									GO:0001539, GO:0003777, GO:0005509, GO:0005524, GO:0005858, GO:0007018, GO:0016887, GO:0031514
TRINITY_DN35902_c0_g1_i1	260
TRINITY_DN35903_c0_g1_i1	264	dimethyladenosine transferase 1, mitochondrial	3.8e-06	P:GO:0000154; F:GO:0000179; P:GO:0006364; F:GO:0008168; F:GO:0008649; F:GO:0016740; P:GO:0031167; P:GO:0032259	P:rR modification; F:rR (adenine-N6,N6-)-dimethyltransferase activity; P:rR processing; F:methyltransferase activity; F:rR methyltransferase activity; F:transferase activity; P:rR methylation; P:methylation	G3DSA:3.40.50.150 (GENE3D); SIGL_PEPTIDE_N_REGION (PHOBIUS); NON_CYTOPLASMIC_DOMAIN (PHOBIUS); SIGL_PEPTIDE_H_REGION (PHOBIUS); SIGL_PEPTIDE (PHOBIUS); SIGL_PEPTIDE_C_REGION (PHOBIUS); SiglP-noTM (SIGLP_EUK)								GO:0000154, GO:0000179, GO:0006364, GO:0008168, GO:0008649, GO:0016740, GO:0031167, GO:0032259
TRINITY_DN35904_c0_g1_i1	205
TRINITY_DN35905_c0_g1_i1	248
TRINITY_DN35906_c0_g1_i1	459					mobidb-lite (MOBIDB_LITE)
TRINITY_DN35907_c0_g1_i1	826	hypothetical protein AK812_SmicGene31804	3.3e-32			mobidb-lite (MOBIDB_LITE)
TRINITY_DN35908_c0_g1_i1	228
TRINITY_DN35909_c0_g1_i1	346	dicer-like protein	4.2e-05
TRINITY_DN3591_c0_g1_i1	2000	S-adenosylmethionine mitochondrial carrier protein-like	3.3e-78	F:GO:0003735; P:GO:0006412; P:GO:0006810; C:GO:0016020; C:GO:0016021; P:GO:0055085	F:structural constituent of ribosome; P:translation; P:transport; C:membrane; C:integral component of membrane; P:transmembrane transport	IPR023395 (G3DSA:1.50.40.GENE3D); IPR018108 (PFAM); mobidb-lite (MOBIDB_LITE); PTHR24089 (PANTHER); PTHR24089:SF45 (PANTHER); PTHR24089:SF45 (PANTHER); CYTOPLASMIC_DOMAIN (PHOBIUS); TRANSMEMBRANE (PHOBIUS); TRANSMEMBRANE (PHOBIUS); TRANSMEMBRANE (PHOBIUS); CYTOPLASMIC_DOMAIN (PHOBIUS); NON_CYTOPLASMIC_DOMAIN (PHOBIUS); TRANSMEMBRANE (PHOBIUS); TRANSMEMBRANE (PHOBIUS); NON_CYTOPLASMIC_DOMAIN (PHOBIUS); CYTOPLASMIC_DOMAIN (PHOBIUS); NON_CYTOPLASMIC_DOMAIN (PHOBIUS); IPR018108 (PROSITE_PROFILES); IPR018108 (PROSITE_PROFILES); IPR018108 (PROSITE_PROFILES); IPR018108 (PROSITE_PROFILES); IPR018108 (PROSITE_PROFILES); IPR018108 (PROSITE_PROFILES); IPR023395 (SUPERFAMILY); IPR023395 (SUPERFAMILY); TMhelix (TMHMM); TMhelix (TMHMM); TMhelix (TMHMM); TMhelix (TMHMM); TMhelix (TMHMM)								GO:0003735, GO:0006412, GO:0006810, GO:0016020, GO:0016021, GO:0055085
TRINITY_DN35910_c0_g1_i1	497	hypothetical protein AK812_SmicGene9070	5.4e-30			mobidb-lite (MOBIDB_LITE)
TRINITY_DN35911_c0_g1_i1	275					mobidb-lite (MOBIDB_LITE)
TRINITY_DN35912_c0_g1_i1	518	molecular chaperone DK	2e-83	F:GO:0005524; P:GO:0006457; C:GO:0009507; F:GO:0051082	F:ATP binding; P:protein folding; C:chloroplast; F:unfolded protein binding	Coil (COILS); G3DSA:3.30.420.40 (GENE3D); IPR013126 (PFAM); G3DSA:3.30.420.40 (GENE3D); PTHR19375:SF332 (PANTHER); PTHR19375 (PANTHER); IPR018181 (PROSITE_PATTERNS); SSF53067 (SUPERFAMILY)								GO:0005524, GO:0006457, GO:0009507, GO:0051082
TRINITY_DN35913_c0_g1_i1	544
TRINITY_DN35914_c0_g1_i1	675					SIGL_PEPTIDE_C_REGION (PHOBIUS); SIGL_PEPTIDE_H_REGION (PHOBIUS); SIGL_PEPTIDE_N_REGION (PHOBIUS); SIGL_PEPTIDE (PHOBIUS); NON_CYTOPLASMIC_DOMAIN (PHOBIUS); SiglP-noTM (SIGLP_EUK)
TRINITY_DN35915_c0_g1_i1	758	Pentatricopeptide repeat-containing protein, chloroplastic	2.5e-10			Coil (COILS); G3DSA:3.30.2320.10 (GENE3D); IPR002885 (PFAM)
TRINITY_DN35916_c0_g1_i1	400					mobidb-lite (MOBIDB_LITE); mobidb-lite (MOBIDB_LITE); mobidb-lite (MOBIDB_LITE)
TRINITY_DN35917_c0_g1_i1	294					TRANSMEMBRANE (PHOBIUS); CYTOPLASMIC_DOMAIN (PHOBIUS); NON_CYTOPLASMIC_DOMAIN (PHOBIUS); TRANSMEMBRANE (PHOBIUS); CYTOPLASMIC_DOMAIN (PHOBIUS); NON_CYTOPLASMIC_DOMAIN (PHOBIUS); TRANSMEMBRANE (PHOBIUS); TMhelix (TMHMM); TMhelix (TMHMM); TMhelix (TMHMM)
TRINITY_DN35918_c0_g1_i1	507	peptidase C14	1.7e-10			G3DSA:3.40.50.1460 (GENE3D); IPR029030 (SUPERFAMILY)
TRINITY_DN3592_c0_g1_i1	1204	SEC14 cytosolic factor	6.6e-82			Coil (COILS); SIGL_PEPTIDE_C_REGION (PHOBIUS); SIGL_PEPTIDE_H_REGION (PHOBIUS); SIGL_PEPTIDE_N_REGION (PHOBIUS); NON_CYTOPLASMIC_DOMAIN (PHOBIUS); SIGL_PEPTIDE (PHOBIUS); SiglP-noTM (SIGLP_EUK)
TRINITY_DN35920_c0_g1_i1	729	Serine/threonine-protein phosphatase 2A regulatory subunit pppA	4.6e-30			IPR023271 (G3DSA:1.20.1080.GENE3D); NON_CYTOPLASMIC_DOMAIN (PHOBIUS); NON_CYTOPLASMIC_DOMAIN (PHOBIUS); NON_CYTOPLASMIC_DOMAIN (PHOBIUS); TRANSMEMBRANE (PHOBIUS); CYTOPLASMIC_DOMAIN (PHOBIUS); TRANSMEMBRANE (PHOBIUS); TRANSMEMBRANE (PHOBIUS); CYTOPLASMIC_DOMAIN (PHOBIUS); CYTOPLASMIC_DOMAIN (PHOBIUS); TRANSMEMBRANE (PHOBIUS); TRANSMEMBRANE (PHOBIUS); CYTOPLASMIC_DOMAIN (PHOBIUS); TRANSMEMBRANE (PHOBIUS); IPR023271 (SUPERFAMILY); TMhelix (TMHMM); TMhelix (TMHMM); TMhelix (TMHMM); TMhelix (TMHMM); TMhelix (TMHMM); TMhelix (TMHMM)
TRINITY_DN35921_c0_g1_i1	544					Coil (COILS); Coil (COILS); Coil (COILS); Coil (COILS)
TRINITY_DN35922_c0_g1_i1	468					G3DSA:3.30.2320.10 (GENE3D); SiglP-noTM (SIGLP_EUK)
TRINITY_DN35923_c0_g1_i1	373					mobidb-lite (MOBIDB_LITE)
TRINITY_DN35924_c0_g1_i1	394	E3 ubiquitin-protein ligase HERC2	3.9e-07			mobidb-lite (MOBIDB_LITE)
TRINITY_DN35925_c0_g1_i1	581	Ubiquitin-fold modifier-conjugating enzyme 1	9.8e-84			IPR014806 (PIRSF); IPR016135 (G3DSA:3.10.110.GENE3D); IPR014806 (PFAM); IPR014806 (PANTHER); IPR016135 (SUPERFAMILY)
TRINITY_DN35926_c0_g1_i1	289
TRINITY_DN35927_c0_g1_i1	678	flagellar associated protein	1.6e-85			IPR029214 (PFAM)
TRINITY_DN35928_c0_g1_i1	411	ELAV-like protein 2 isoform X1	1.2e-14			IPR002343 (PRINTS); G3DSA:3.30.70.330 (GENE3D); IPR000504 (PFAM); IPR000504 (PROSITE_PROFILES); IPR035979 (SUPERFAMILY)	F:GO:0003676; F:GO:0003723	F:nucleic acid binding; F:RNA binding						GO:0003676, GO:0003723
TRINITY_DN35929_c0_g1_i1	958	hypothetical protein AK812_SmicGene10166	8.2e-27
TRINITY_DN3593_c0_g1_i1	255					mobidb-lite (MOBIDB_LITE); mobidb-lite (MOBIDB_LITE)
TRINITY_DN35931_c0_g1_i1	641	WD repeat-containing protein 53-like	3.3e-56			IPR001680 (SMART); IPR015943 (G3DSA:2.130.10.GENE3D); IPR036322 (SUPERFAMILY)	F:GO:0005515	F:protein binding						GO:0005515
TRINITY_DN35932_c0_g1_i1	453
TRINITY_DN35933_c0_g1_i1	601	Ethanolamine-phosphate cytidylyltransferase	1.4e-72	F:GO:0003824	F:catalytic activity	IPR004821 (TIGRFAM); IPR004821 (PFAM); IPR014729 (G3DSA:3.40.50.GENE3D); PTHR10739:SF23 (PANTHER); PTHR10739 (PANTHER); SSF52374 (SUPERFAMILY)	F:GO:0003824; P:GO:0009058	F:catalytic activity; P:biosynthetic process						GO:0003824, GO:0009058
TRINITY_DN35934_c0_g1_i1	307					TRANSMEMBRANE (PHOBIUS); CYTOPLASMIC_DOMAIN (PHOBIUS); NON_CYTOPLASMIC_DOMAIN (PHOBIUS); TMhelix (TMHMM)
TRINITY_DN35935_c0_g1_i1	1058	tr dimethylallyltransferase 9	5.8e-50	F:GO:0000166; F:GO:0005524; P:GO:0008033; F:GO:0016740; F:GO:0046872	F:nucleotide binding; F:ATP binding; P:tR processing; F:transferase activity; F:metal ion binding	G3DSA:1.10.287.890 (GENE3D); G3DSA:3.40.50.300 (GENE3D); IPR018022 (TIGRFAM); IPR018022 (PFAM); PTHR11088:SF50 (PANTHER); PTHR11088 (PANTHER); IPR018022 (HAMAP); cd02019 (CDD); IPR027417 (SUPERFAMILY)	P:GO:0008033	P:tRNA processing						GO:0000166, GO:0005524, GO:0008033, GO:0016740, GO:0046872
TRINITY_DN35936_c0_g1_i1	288
TRINITY_DN35937_c0_g1_i1	201
TRINITY_DN35938_c0_g1_i1	625	5'-AMP-activated protein kise catalytic subunit alpha-1	1e-62
TRINITY_DN35939_c0_g1_i1	270
TRINITY_DN3594_c0_g1_i1	1273	dhhc zinc finger domain-containing protein	4.1e-90	F:GO:0005525; C:GO:0005622; P:GO:0007264; F:GO:0008270; C:GO:0016020; C:GO:0016021; F:GO:0016740; F:GO:0016746; F:GO:0019706; F:GO:0046872	F:GTP binding; C:intracellular; P:small GTPase mediated sigl transduction; F:zinc ion binding; C:membrane; C:integral component of membrane; F:transferase activity; F:transferase activity, transferring acyl groups; F:protein-cysteine S-palmitoyltransferase activity; F:metal ion binding	IPR001594 (PFAM); mobidb-lite (MOBIDB_LITE); PTHR22883:SF203 (PANTHER); PTHR22883 (PANTHER); CYTOPLASMIC_DOMAIN (PHOBIUS); TRANSMEMBRANE (PHOBIUS); TRANSMEMBRANE (PHOBIUS); NON_CYTOPLASMIC_DOMAIN (PHOBIUS); NON_CYTOPLASMIC_DOMAIN (PHOBIUS); TRANSMEMBRANE (PHOBIUS); CYTOPLASMIC_DOMAIN (PHOBIUS); NON_CYTOPLASMIC_DOMAIN (PHOBIUS); TRANSMEMBRANE (PHOBIUS); PS50216 (PROSITE_PROFILES); TMhelix (TMHMM); TMhelix (TMHMM); TMhelix (TMHMM); TMhelix (TMHMM)								GO:0005525, GO:0005622, GO:0007264, GO:0008270, GO:0016020, GO:0016021, GO:0016740, GO:0016746, GO:0019706, GO:0046872
TRINITY_DN35940_c0_g1_i1	207					SIGL_PEPTIDE_N_REGION (PHOBIUS); SIGL_PEPTIDE_C_REGION (PHOBIUS); NON_CYTOPLASMIC_DOMAIN (PHOBIUS); SIGL_PEPTIDE_H_REGION (PHOBIUS); SIGL_PEPTIDE (PHOBIUS); SiglP-noTM (SIGLP_EUK)
TRINITY_DN35941_c0_g1_i1	307					NON_CYTOPLASMIC_DOMAIN (PHOBIUS); CYTOPLASMIC_DOMAIN (PHOBIUS); TRANSMEMBRANE (PHOBIUS)
TRINITY_DN35942_c0_g1_i1	697	Pentatricopeptide repeat-containing protein MRL1, chloroplastic	1.5e-09
TRINITY_DN35943_c0_g1_i1	304
TRINITY_DN35944_c0_g1_i1	277
TRINITY_DN35945_c0_g1_i1	245					mobidb-lite (MOBIDB_LITE)
TRINITY_DN35946_c0_g1_i1	476					mobidb-lite (MOBIDB_LITE)
TRINITY_DN35947_c0_g1_i1	249	CCR4-NOT transcription complex subunit	7.6e-25	C:GO:0032991; C:GO:0044424	C:protein-containing complex; C:intracellular part									GO:0032991, GO:0044424
TRINITY_DN35948_c0_g1_i1	278
TRINITY_DN3595_c0_g1_i1	1004	Peroxisomal membrane protein 2	1.6e-89			mobidb-lite (MOBIDB_LITE); mobidb-lite (MOBIDB_LITE)
TRINITY_DN35950_c0_g1_i1	203
TRINITY_DN35951_c0_g1_i1	245					mobidb-lite (MOBIDB_LITE)
TRINITY_DN35952_c0_g1_i1	346
TRINITY_DN35953_c0_g1_i1	424	Sir2 family protein	1.6e-22	F:GO:0070403	F:D+ binding	IPR029035 (G3DSA:3.40.50.GENE3D); PTHR11085:SF10 (PANTHER); PTHR11085 (PANTHER); IPR026590 (PROSITE_PROFILES); IPR029035 (SUPERFAMILY)								GO:0070403
TRINITY_DN35954_c0_g1_i1	328					mobidb-lite (MOBIDB_LITE)
TRINITY_DN35955_c0_g1_i1	914	Multidrug and toxin extrusion protein 1	2.6e-54			mobidb-lite (MOBIDB_LITE)
TRINITY_DN35956_c0_g1_i1	315					NON_CYTOPLASMIC_DOMAIN (PHOBIUS); SIGL_PEPTIDE_C_REGION (PHOBIUS); SIGL_PEPTIDE_H_REGION (PHOBIUS); SIGL_PEPTIDE (PHOBIUS); SIGL_PEPTIDE_N_REGION (PHOBIUS); SiglP-TM (SIGLP_GRAM_POSITIVE); SiglP-noTM (SIGLP_EUK)
TRINITY_DN35957_c0_g1_i1	305	Protein SphX	1.7e-15			NON_CYTOPLASMIC_DOMAIN (PHOBIUS); TRANSMEMBRANE (PHOBIUS); TRANSMEMBRANE (PHOBIUS); CYTOPLASMIC_DOMAIN (PHOBIUS); CYTOPLASMIC_DOMAIN (PHOBIUS); TMhelix (TMHMM); TMhelix (TMHMM)
TRINITY_DN35958_c0_g1_i1	224					mobidb-lite (MOBIDB_LITE)
TRINITY_DN35959_c0_g1_i1	548
TRINITY_DN3596_c0_g1_i2	315	hypothetical protein AK812_SmicGene19192	5.3e-07			NON_CYTOPLASMIC_DOMAIN (PHOBIUS); CYTOPLASMIC_DOMAIN (PHOBIUS); TRANSMEMBRANE (PHOBIUS); TMhelix (TMHMM)
TRINITY_DN3596_c0_g1_i3	1356	Violaxanthin de-epoxidase, chloroplastic	3.4e-42			mobidb-lite (MOBIDB_LITE); PTHR23291:SF50 (PANTHER); IPR006214 (PANTHER); NON_CYTOPLASMIC_DOMAIN (PHOBIUS); TRANSMEMBRANE (PHOBIUS); NON_CYTOPLASMIC_DOMAIN (PHOBIUS); CYTOPLASMIC_DOMAIN (PHOBIUS); CYTOPLASMIC_DOMAIN (PHOBIUS); CYTOPLASMIC_DOMAIN (PHOBIUS); TRANSMEMBRANE (PHOBIUS); TRANSMEMBRANE (PHOBIUS); TRANSMEMBRANE (PHOBIUS); NON_CYTOPLASMIC_DOMAIN (PHOBIUS); TRANSMEMBRANE (PHOBIUS); CYTOPLASMIC_DOMAIN (PHOBIUS); TRANSMEMBRANE (PHOBIUS); TRANSMEMBRANE (PHOBIUS); NON_CYTOPLASMIC_DOMAIN (PHOBIUS); TMhelix (TMHMM); TMhelix (TMHMM); TMhelix (TMHMM); TMhelix (TMHMM); TMhelix (TMHMM); TMhelix (TMHMM); TMhelix (TMHMM)
TRINITY_DN35960_c0_g1_i1	217
TRINITY_DN35961_c0_g1_i1	207
TRINITY_DN35962_c0_g1_i1	209
TRINITY_DN35963_c0_g1_i1	292					mobidb-lite (MOBIDB_LITE); SiglP-TM (SIGLP_GRAM_POSITIVE)
TRINITY_DN35964_c0_g1_i1	314
TRINITY_DN35965_c0_g1_i1	420	60S ribosomal protein L7-4	2.2e-24	P:GO:0000463; P:GO:0002181; F:GO:0003735; C:GO:0022625	P:maturation of LSU-rR from tricistronic rR transcript (SSU-rR, 5.8S rR, LSU-rR); P:cytoplasmic translation; F:structural constituent of ribosome; C:cytosolic large ribosomal subunit	Coil (COILS); IPR012988 (PFAM); IPR036919 (G3DSA:3.30.1390.GENE3D); IPR016082 (PFAM); PTHR11524 (PANTHER); PTHR11524:SF16 (PANTHER); IPR036919 (SUPERFAMILY)								GO:0000463, GO:0002181, GO:0003735, GO:0022625
TRINITY_DN35966_c0_g1_i1	300
TRINITY_DN35967_c0_g1_i1	278	actin	9e-19			mobidb-lite (MOBIDB_LITE)
TRINITY_DN35968_c0_g1_i1	217
TRINITY_DN35969_c0_g1_i1	258					mobidb-lite (MOBIDB_LITE); mobidb-lite (MOBIDB_LITE)
TRINITY_DN3597_c0_g1_i1	1670	divalent metal cation transporter	5.6e-39	F:GO:0005215; P:GO:0006810; C:GO:0016020; C:GO:0016021	F:transporter activity; P:transport; C:membrane; C:integral component of membrane	IPR001046 (PFAM); mobidb-lite (MOBIDB_LITE); IPR001046 (PANTHER); CYTOPLASMIC_DOMAIN (PHOBIUS); NON_CYTOPLASMIC_DOMAIN (PHOBIUS); TRANSMEMBRANE (PHOBIUS); TRANSMEMBRANE (PHOBIUS); TRANSMEMBRANE (PHOBIUS); NON_CYTOPLASMIC_DOMAIN (PHOBIUS); CYTOPLASMIC_DOMAIN (PHOBIUS); TRANSMEMBRANE (PHOBIUS); CYTOPLASMIC_DOMAIN (PHOBIUS); TRANSMEMBRANE (PHOBIUS); TRANSMEMBRANE (PHOBIUS); TRANSMEMBRANE (PHOBIUS); TRANSMEMBRANE (PHOBIUS); TRANSMEMBRANE (PHOBIUS); NON_CYTOPLASMIC_DOMAIN (PHOBIUS); NON_CYTOPLASMIC_DOMAIN (PHOBIUS); CYTOPLASMIC_DOMAIN (PHOBIUS); CYTOPLASMIC_DOMAIN (PHOBIUS); CYTOPLASMIC_DOMAIN (PHOBIUS); TRANSMEMBRANE (PHOBIUS); NON_CYTOPLASMIC_DOMAIN (PHOBIUS); NON_CYTOPLASMIC_DOMAIN (PHOBIUS); TRANSMEMBRANE (PHOBIUS); TMhelix (TMHMM); TMhelix (TMHMM); TMhelix (TMHMM); TMhelix (TMHMM); TMhelix (TMHMM); TMhelix (TMHMM); TMhelix (TMHMM); TMhelix (TMHMM); TMhelix (TMHMM); TMhelix (TMHMM); TMhelix (TMHMM)	C:GO:0016020; P:GO:0030001; F:GO:0046873	C:membrane; P:metal ion transport; F:metal ion transmembrane transporter activity	>4wgv_A Divalent metal cation transporter MNTH; membrane protein, transporter, SLC11, transition-metal IONS, transport protein, nramp, DMT, LEUT fold; 3.10A {Staphylococcus capitis VCU116} PDB: 4wgw_A	99.8	2e-28	F9L8R0		GO:0005215, GO:0006810, GO:0016020, GO:0016021, GO:0030001, GO:0046873
TRINITY_DN35970_c0_g1_i1	340	light-harvesting protein	1.4e-26	C:GO:0009507; C:GO:0009535; C:GO:0009579; P:GO:0009765; P:GO:0015979; C:GO:0016020; C:GO:0016021; F:GO:0016168; P:GO:0018298	C:chloroplast; C:chloroplast thylakoid membrane; C:thylakoid; P:photosynthesis, light harvesting; P:photosynthesis; C:membrane; C:integral component of membrane; F:chlorophyll binding; P:protein-chromophore linkage	IPR022796 (PFAM); IPR023329 (G3DSA:1.10.3460.GENE3D); PTHR21649:SF7 (PANTHER); IPR001344 (PANTHER); CYTOPLASMIC_DOMAIN (PHOBIUS); TRANSMEMBRANE (PHOBIUS); NON_CYTOPLASMIC_DOMAIN (PHOBIUS); IPR023329 (SUPERFAMILY); TMhelix (TMHMM)	P:GO:0009765; C:GO:0016020	P:photosynthesis, light harvesting; C:membrane						GO:0009507, GO:0009535, GO:0009579, GO:0009765, GO:0015979, GO:0016020, GO:0016021, GO:0016168, GO:0018298
TRINITY_DN35971_c0_g1_i1	316
TRINITY_DN35972_c0_g1_i1	216
TRINITY_DN35973_c0_g1_i1	211
TRINITY_DN35974_c0_g1_i1	541	Mitochondrial substrate carrier family protein ucpB	3.2e-12			NON_CYTOPLASMIC_DOMAIN (PHOBIUS); SIGL_PEPTIDE_C_REGION (PHOBIUS); SIGL_PEPTIDE (PHOBIUS); SIGL_PEPTIDE_H_REGION (PHOBIUS); SIGL_PEPTIDE_N_REGION (PHOBIUS)
TRINITY_DN35975_c0_g1_i1	443	Voltage-dependent P/Q-type calcium channel subunit alpha-1A	6.7e-08
TRINITY_DN35976_c0_g1_i1	442	tR (uridine(54)-C5)-methyltransferase TrmA	2.4e-50			IPR010280 (PFAM); G3DSA:3.40.50.150 (GENE3D); PTHR11061:SF44 (PANTHER); IPR010280 (PANTHER); IPR010280 (PROSITE_PROFILES); cd02440 (CDD); IPR029063 (SUPERFAMILY)	P:GO:0006396; F:GO:0008173	P:RNA processing; F:RNA methyltransferase activity						GO:0006396, GO:0008173
TRINITY_DN35977_c0_g1_i1	238	UDP-N-acetylglucosamine--peptide N-acetylglucosaminyltransferase 110 kDa subunit	2.2e-05			Coil (COILS)
TRINITY_DN35978_c0_g1_i1	247
TRINITY_DN35979_c0_g1_i1	480	ATP-dependent D helicase PIF1	5.4e-19
TRINITY_DN3598_c0_g1_i1	1446	lactate dehydrogese	1.1e-147	F:GO:0016491; P:GO:0055114	F:oxidoreductase activity; P:oxidation-reduction process	G3DSA:1.10.1530.10 (GENE3D); G3DSA:3.30.1370.60 (GENE3D); IPR003767 (PFAM); PTHR11091:SF0 (PANTHER); IPR003767 (PANTHER); IPR036111 (SUPERFAMILY)	P:GO:0008152; F:GO:0016491; P:GO:0055114	P:metabolic process; F:oxidoreductase activity; P:oxidation-reduction process						GO:0016491, GO:0055114, GO:0008152
TRINITY_DN35980_c0_g1_i1	542
TRINITY_DN35981_c0_g1_i1	217					mobidb-lite (MOBIDB_LITE)
TRINITY_DN35982_c0_g1_i1	319
TRINITY_DN35983_c0_g1_i1	205
TRINITY_DN35984_c0_g1_i1	214					mobidb-lite (MOBIDB_LITE)
TRINITY_DN35985_c0_g1_i1	393	hypothetical protein AK812_SmicGene28524	1.9e-06			IPR011990 (G3DSA:1.25.40.GENE3D)	F:GO:0005515	F:protein binding						GO:0005515
TRINITY_DN35986_c0_g1_i1	270					mobidb-lite (MOBIDB_LITE); SiglP-TM (SIGLP_GRAM_POSITIVE)
TRINITY_DN35987_c0_g1_i1	232	High affinity cGMP-specific 3',5'-cyclic phosphodiesterase 9A	1.5e-22
TRINITY_DN35988_c0_g1_i1	209					mobidb-lite (MOBIDB_LITE)
TRINITY_DN35989_c0_g1_i1	215
TRINITY_DN3599_c0_g1_i1	570	centrin 2	1.1e-74	F:GO:0005509	F:calcium ion binding	IPR002048 (SMART); G3DSA:1.10.238.10 (GENE3D); G3DSA:1.10.238.10 (GENE3D); IPR002048 (PFAM); G3DSA:1.10.238.10 (GENE3D); G3DSA:1.10.238.10 (GENE3D); PTHR23050 (PANTHER); PTHR23050:SF318 (PANTHER); IPR018247 (PROSITE_PATTERNS); IPR018247 (PROSITE_PATTERNS); IPR002048 (PROSITE_PROFILES); IPR002048 (PROSITE_PROFILES); IPR002048 (PROSITE_PROFILES); IPR002048 (CDD); IPR011992 (SUPERFAMILY)	F:GO:0005509	F:calcium ion binding						GO:0005509
TRINITY_DN35990_c0_g1_i1	243
TRINITY_DN35992_c0_g1_i1	271					IPR009091 (G3DSA:2.130.10.GENE3D); PF13540 (PFAM); IPR000408 (PROSITE_PATTERNS); IPR009091 (SUPERFAMILY)
TRINITY_DN35993_c0_g1_i1	332					mobidb-lite (MOBIDB_LITE)
TRINITY_DN35994_c0_g1_i1	237	receptor for activated C kise 1C-like	5.2e-07			IPR001680 (SMART); G3DSA:2.80.10.50 (GENE3D); IPR019775 (PROSITE_PATTERNS); IPR017986 (PROSITE_PROFILES); IPR001680 (PROSITE_PROFILES); IPR036322 (SUPERFAMILY)	F:GO:0005515	F:protein binding						GO:0005515
TRINITY_DN35996_c0_g1_i1	216
TRINITY_DN35997_c0_g1_i1	237
TRINITY_DN35998_c0_g1_i1	336
TRINITY_DN35999_c0_g1_i1	202					SIGL_PEPTIDE_N_REGION (PHOBIUS); SIGL_PEPTIDE_H_REGION (PHOBIUS); NON_CYTOPLASMIC_DOMAIN (PHOBIUS); SIGL_PEPTIDE_C_REGION (PHOBIUS); SIGL_PEPTIDE (PHOBIUS)
TRINITY_DN360_c0_g1_i1	1120	hypothetical protein AK812_SmicGene41253	6.4e-63			NON_CYTOPLASMIC_DOMAIN (PHOBIUS); SIGL_PEPTIDE_N_REGION (PHOBIUS); SIGL_PEPTIDE_H_REGION (PHOBIUS); SIGL_PEPTIDE_C_REGION (PHOBIUS); SIGL_PEPTIDE (PHOBIUS); SiglP-noTM (SIGLP_EUK)
TRINITY_DN36000_c0_g1_i1	384
TRINITY_DN36001_c0_g1_i1	250	hypothetical protein AK812_SmicGene14463	7.4e-20			mobidb-lite (MOBIDB_LITE)
TRINITY_DN36002_c0_g1_i1	685	predicted protein	3e-15	F:GO:0046872	F:metal ion binding	mobidb-lite (MOBIDB_LITE); mobidb-lite (MOBIDB_LITE); PTHR36971 (PANTHER)								GO:0046872
TRINITY_DN36003_c0_g1_i1	325					CYTOPLASMIC_DOMAIN (PHOBIUS); NON_CYTOPLASMIC_DOMAIN (PHOBIUS); TRANSMEMBRANE (PHOBIUS); TMhelix (TMHMM)
TRINITY_DN36004_c0_g1_i1	689					mobidb-lite (MOBIDB_LITE)
TRINITY_DN36005_c0_g1_i1	263
TRINITY_DN36006_c0_g1_i1	397					SIGL_PEPTIDE_C_REGION (PHOBIUS); SIGL_PEPTIDE_N_REGION (PHOBIUS); TRANSMEMBRANE (PHOBIUS); NON_CYTOPLASMIC_DOMAIN (PHOBIUS); SIGL_PEPTIDE_H_REGION (PHOBIUS); SIGL_PEPTIDE (PHOBIUS); CYTOPLASMIC_DOMAIN (PHOBIUS); SiglP-noTM (SIGLP_EUK); TMhelix (TMHMM)
TRINITY_DN36007_c0_g1_i1	660					IPR001932 (PFAM); IPR036457 (G3DSA:3.60.40.GENE3D); IPR001932 (PROSITE_PROFILES); IPR036457 (SUPERFAMILY)	F:GO:0003824	F:catalytic activity						GO:0003824
TRINITY_DN36008_c0_g1_i1	208
TRINITY_DN36009_c0_g1_i1	316
TRINITY_DN3601_c0_g1_i1	465	Serine/threonine-protein kise mos	9.1e-40
TRINITY_DN36010_c0_g1_i1	254
TRINITY_DN36011_c0_g1_i1	229					mobidb-lite (MOBIDB_LITE)
TRINITY_DN36012_c0_g1_i1	313
TRINITY_DN36013_c0_g1_i1	273					mobidb-lite (MOBIDB_LITE)
TRINITY_DN36014_c0_g1_i1	286
TRINITY_DN36015_c0_g1_i1	473
TRINITY_DN36017_c0_g1_i1	258					SIGL_PEPTIDE_H_REGION (PHOBIUS); SIGL_PEPTIDE_N_REGION (PHOBIUS); SIGL_PEPTIDE (PHOBIUS); SIGL_PEPTIDE_C_REGION (PHOBIUS); NON_CYTOPLASMIC_DOMAIN (PHOBIUS); SiglP-noTM (SIGLP_EUK)
TRINITY_DN36018_c0_g1_i1	263
TRINITY_DN36019_c0_g1_i1	377	AMP-dependent synthetase	3.9e-09	F:GO:0003824; P:GO:0008152; C:GO:0016020; C:GO:0016021	F:catalytic activity; P:metabolic process; C:membrane; C:integral component of membrane	IPR000873 (PFAM); G3DSA:2.30.38.10 (GENE3D); SSF56801 (SUPERFAMILY)	F:GO:0003824; P:GO:0008152	F:catalytic activity; P:metabolic process						GO:0003824, GO:0008152, GO:0016020, GO:0016021
TRINITY_DN3602_c0_g1_i1	3046	type I polyketide synthase	0			IPR020841 (SMART); IPR014031 (PFAM); IPR016039 (G3DSA:3.40.47.GENE3D); IPR013783 (G3DSA:2.60.40.GENE3D); IPR014030 (PFAM); IPR030834 (TIGRFAM); IPR016039 (G3DSA:3.40.47.GENE3D); PTHR43775 (PANTHER); cd00833 (CDD); IPR016039 (SUPERFAMILY)	F:GO:0003824; P:GO:0008152	F:catalytic activity; P:metabolic process						GO:0003824, GO:0008152
TRINITY_DN36022_c0_g1_i1	354					G3DSA:1.10.238.10 (GENE3D); mobidb-lite (MOBIDB_LITE)
TRINITY_DN36023_c0_g1_i1	380
TRINITY_DN36024_c0_g1_i1	484					G3DSA:3.40.50.1460 (GENE3D)
TRINITY_DN36025_c0_g1_i1	451					CYTOPLASMIC_DOMAIN (PHOBIUS); TRANSMEMBRANE (PHOBIUS); NON_CYTOPLASMIC_DOMAIN (PHOBIUS); TMhelix (TMHMM)
TRINITY_DN36026_c0_g1_i1	1174	hypothetical protein AK812_SmicGene33281	4.8e-21			mobidb-lite (MOBIDB_LITE); CYTOPLASMIC_DOMAIN (PHOBIUS); TRANSMEMBRANE (PHOBIUS); NON_CYTOPLASMIC_DOMAIN (PHOBIUS); CYTOPLASMIC_DOMAIN (PHOBIUS); TRANSMEMBRANE (PHOBIUS); NON_CYTOPLASMIC_DOMAIN (PHOBIUS); TRANSMEMBRANE (PHOBIUS); TMhelix (TMHMM); TMhelix (TMHMM); TMhelix (TMHMM)
TRINITY_DN36027_c0_g1_i1	267	S-acyltransferase 23	2.2e-30
TRINITY_DN36028_c0_g1_i1	350
TRINITY_DN36029_c0_g1_i1	344					mobidb-lite (MOBIDB_LITE)
TRINITY_DN3603_c0_g1_i1	1107	hypothetical protein AK812_SmicGene2139	5e-36			TRANSMEMBRANE (PHOBIUS); TRANSMEMBRANE (PHOBIUS); TRANSMEMBRANE (PHOBIUS); CYTOPLASMIC_DOMAIN (PHOBIUS); TRANSMEMBRANE (PHOBIUS); NON_CYTOPLASMIC_DOMAIN (PHOBIUS); TRANSMEMBRANE (PHOBIUS); NON_CYTOPLASMIC_DOMAIN (PHOBIUS); CYTOPLASMIC_DOMAIN (PHOBIUS); TRANSMEMBRANE (PHOBIUS); NON_CYTOPLASMIC_DOMAIN (PHOBIUS); NON_CYTOPLASMIC_DOMAIN (PHOBIUS); CYTOPLASMIC_DOMAIN (PHOBIUS)
TRINITY_DN36030_c0_g1_i1	310					mobidb-lite (MOBIDB_LITE)
TRINITY_DN36031_c0_g1_i1	671	Meiotically up-regulated gene 158 protein	4.5e-40			mobidb-lite (MOBIDB_LITE); TRANSMEMBRANE (PHOBIUS); TRANSMEMBRANE (PHOBIUS); NON_CYTOPLASMIC_DOMAIN (PHOBIUS); CYTOPLASMIC_DOMAIN (PHOBIUS); CYTOPLASMIC_DOMAIN (PHOBIUS); TMhelix (TMHMM); TMhelix (TMHMM)
TRINITY_DN36033_c0_g1_i1	430					G3DSA:3.10.20.90 (GENE3D); IPR000626 (PROSITE_PROFILES); cd01769 (CDD); IPR029071 (SUPERFAMILY)	F:GO:0005515	F:protein binding						GO:0005515
TRINITY_DN36034_c0_g1_i1	211
TRINITY_DN36035_c0_g1_i1	227
TRINITY_DN36036_c0_g1_i1	268	hypothetical protein AK812_SmicGene11011	2e-07
TRINITY_DN36038_c0_g1_i1	423	hypothetical protein AK812_SmicGene3675	2.7e-06			NON_CYTOPLASMIC_DOMAIN (PHOBIUS); CYTOPLASMIC_DOMAIN (PHOBIUS); TRANSMEMBRANE (PHOBIUS)
TRINITY_DN36039_c0_g1_i1	272
TRINITY_DN3604_c0_g1_i1	1777	CAM Kise family, incomplete catalytic triad	3.9e-224	F:GO:0004672	F:protein kise activity	Coil (COILS); IPR000719 (SMART); G3DSA:1.10.510.10 (GENE3D); IPR000719 (PFAM); G3DSA:3.30.200.20 (GENE3D); mobidb-lite (MOBIDB_LITE); mobidb-lite (MOBIDB_LITE); mobidb-lite (MOBIDB_LITE); PTHR24347 (PANTHER); IPR008271 (PROSITE_PATTERNS); IPR017441 (PROSITE_PATTERNS); TRANSMEMBRANE (PHOBIUS); CYTOPLASMIC_DOMAIN (PHOBIUS); NON_CYTOPLASMIC_DOMAIN (PHOBIUS); IPR000719 (PROSITE_PROFILES); cd05117 (CDD); IPR011009 (SUPERFAMILY)	F:GO:0004672; F:GO:0005524; P:GO:0006468	F:protein kinase activity; F:ATP binding; P:protein phosphorylation						GO:0004672, GO:0005524, GO:0006468
TRINITY_DN36040_c0_g1_i1	357
TRINITY_DN36043_c0_g1_i1	432					IPR003591 (SMART); IPR032675 (G3DSA:3.80.10.GENE3D); IPR032675 (G3DSA:3.80.10.GENE3D); G3DSA:2.160.20.80 (GENE3D); IPR025875 (PFAM); IPR001611 (PFAM); PTHR27008 (PANTHER); PTHR27008:SF27 (PANTHER); IPR032675 (SUPERFAMILY)	F:GO:0005515	F:protein binding						GO:0005515
TRINITY_DN36045_c0_g1_i1	281					SIGL_PEPTIDE_C_REGION (PHOBIUS); SIGL_PEPTIDE_N_REGION (PHOBIUS); SIGL_PEPTIDE (PHOBIUS); NON_CYTOPLASMIC_DOMAIN (PHOBIUS); SIGL_PEPTIDE_H_REGION (PHOBIUS)
TRINITY_DN36046_c0_g1_i1	246
TRINITY_DN36047_c0_g1_i1	380					TRANSMEMBRANE (PHOBIUS); CYTOPLASMIC_DOMAIN (PHOBIUS); NON_CYTOPLASMIC_DOMAIN (PHOBIUS); TRANSMEMBRANE (PHOBIUS); CYTOPLASMIC_DOMAIN (PHOBIUS); TMhelix (TMHMM)
TRINITY_DN36048_c0_g1_i1	218
TRINITY_DN36049_c0_g1_i1	301					TRANSMEMBRANE (PHOBIUS); NON_CYTOPLASMIC_DOMAIN (PHOBIUS); CYTOPLASMIC_DOMAIN (PHOBIUS); TMhelix (TMHMM)
TRINITY_DN3605_c0_g1_i1	1539	Retrovirus-related Pol polyprotein from transposon TNT 1-94	1.2e-38			mobidb-lite (MOBIDB_LITE); mobidb-lite (MOBIDB_LITE)
TRINITY_DN36050_c0_g1_i1	233					mobidb-lite (MOBIDB_LITE); SIGL_PEPTIDE_N_REGION (PHOBIUS); SIGL_PEPTIDE_C_REGION (PHOBIUS); SIGL_PEPTIDE (PHOBIUS); SIGL_PEPTIDE_H_REGION (PHOBIUS); NON_CYTOPLASMIC_DOMAIN (PHOBIUS); SiglP-TM (SIGLP_GRAM_POSITIVE)
TRINITY_DN36052_c0_g1_i1	243	succite dehydrogese, putative	1.6e-19	F:GO:0000104; F:GO:0010181; C:GO:0016021; F:GO:0020037; F:GO:0046872; P:GO:0055114	F:succite dehydrogese activity; F:FMN binding; C:integral component of membrane; F:heme binding; F:metal ion binding; P:oxidation-reduction process	mobidb-lite (MOBIDB_LITE)								GO:0000104, GO:0010181, GO:0016021, GO:0020037, GO:0046872, GO:0055114
TRINITY_DN36054_c0_g1_i1	360
TRINITY_DN36055_c0_g1_i1	700					TRANSMEMBRANE (PHOBIUS); CYTOPLASMIC_DOMAIN (PHOBIUS); NON_CYTOPLASMIC_DOMAIN (PHOBIUS); TMhelix (TMHMM)
TRINITY_DN36056_c0_g1_i1	220
TRINITY_DN36058_c0_g1_i1	230					SiglP-noTM (SIGLP_EUK)
TRINITY_DN36059_c0_g1_i1	324					mobidb-lite (MOBIDB_LITE)
TRINITY_DN3606_c0_g1_i1	1349	Potassium/sodium hyperpolarization-activated cyclic nucleotide-gated channel 4	4.6e-68			IPR000595 (SMART); IPR000595 (PFAM); IPR014710 (G3DSA:2.60.120.GENE3D); mobidb-lite (MOBIDB_LITE); mobidb-lite (MOBIDB_LITE); PTHR10217 (PANTHER); IPR018488 (PROSITE_PATTERNS); IPR018488 (PROSITE_PATTERNS); SIGL_PEPTIDE_H_REGION (PHOBIUS); SIGL_PEPTIDE_N_REGION (PHOBIUS); NON_CYTOPLASMIC_DOMAIN (PHOBIUS); SIGL_PEPTIDE (PHOBIUS); SIGL_PEPTIDE_C_REGION (PHOBIUS); IPR000595 (PROSITE_PROFILES); IPR000595 (CDD); IPR018490 (SUPERFAMILY)
TRINITY_DN36060_c0_g1_i1	256					mobidb-lite (MOBIDB_LITE); PS51257 (PROSITE_PROFILES)
TRINITY_DN36061_c0_g1_i1	254					Coil (COILS)
TRINITY_DN36063_c0_g1_i1	245
TRINITY_DN36064_c0_g1_i1	386	tR-2-methylthio-N6-dimethylallyladenosine synthase	1.1e-27	P:GO:0009451; F:GO:0016740; F:GO:0051536	P:R modification; F:transferase activity; F:iron-sulfur cluster binding									GO:0009451, GO:0016740, GO:0051536
TRINITY_DN36065_c0_g1_i1	514
TRINITY_DN36066_c0_g1_i1	391
TRINITY_DN36067_c0_g1_i1	244
TRINITY_DN36068_c0_g1_i1	692	long-chain fatty acid--CoA ligase	1.1e-86			G3DSA:3.40.50.980 (GENE3D); IPR000873 (PFAM); G3DSA:3.40.50.980 (GENE3D); PTHR43354 (PANTHER); IPR020845 (PROSITE_PATTERNS); SSF56801 (SUPERFAMILY)	F:GO:0003824; P:GO:0008152	F:catalytic activity; P:metabolic process						GO:0003824, GO:0008152
TRINITY_DN36069_c0_g1_i1	211
TRINITY_DN3607_c0_g1_i1	1472	methionine aminopeptidase, type I	1.9e-187	F:GO:0004177; F:GO:0008235; P:GO:0019538	F:aminopeptidase activity; F:metalloexopeptidase activity; P:protein metabolic process	IPR001714 (PRINTS); IPR000994 (PFAM); IPR002467 (TIGRFAM); G3DSA:3.90.230.10 (GENE3D); mobidb-lite (MOBIDB_LITE); PTHR43330 (PANTHER); PTHR43330:SF7 (PANTHER); PTHR43330:SF7 (PANTHER); PTHR43330 (PANTHER); IPR002467 (PROSITE_PATTERNS); IPR002467 (HAMAP); IPR002467 (CDD); IPR036005 (SUPERFAMILY)	F:GO:0004177; P:GO:0006508; F:GO:0008235	F:aminopeptidase activity; P:proteolysis; F:metalloexopeptidase activity						GO:0004177, GO:0008235, GO:0019538, GO:0006508
TRINITY_DN36070_c0_g1_i1	238	putative pentatricopeptide repeat-containing protein	4.4e-14
TRINITY_DN36071_c0_g1_i1	313					Coil (COILS)
TRINITY_DN36072_c0_g1_i1	264
TRINITY_DN36073_c0_g1_i1	218
TRINITY_DN36074_c0_g1_i1	521	hypothetical protein AK812_SmicGene38858	0.00041
TRINITY_DN36075_c0_g1_i1	303	hypothetical protein AK812_SmicGene15660	1e-23
TRINITY_DN36076_c0_g1_i1	482					mobidb-lite (MOBIDB_LITE)
TRINITY_DN36077_c0_g1_i1	694	Replicase polyprotein 1a	2.9e-13			IPR036464 (G3DSA:3.90.1420.GENE3D); IPR015353 (PFAM); G3DSA:3.90.1410.10 (GENE3D); SSF82199 (SUPERFAMILY)
TRINITY_DN36078_c0_g1_i1	407	Rhodanese-like domain-containing protein 6	2.4e-52
TRINITY_DN36079_c0_g1_i1	220					NON_CYTOPLASMIC_DOMAIN (PHOBIUS); TRANSMEMBRANE (PHOBIUS); CYTOPLASMIC_DOMAIN (PHOBIUS)
TRINITY_DN3608_c0_g1_i1	469
TRINITY_DN3608_c0_g1_i2	490					SIGL_PEPTIDE_C_REGION (PHOBIUS); SIGL_PEPTIDE (PHOBIUS); SIGL_PEPTIDE_N_REGION (PHOBIUS); SIGL_PEPTIDE_H_REGION (PHOBIUS); NON_CYTOPLASMIC_DOMAIN (PHOBIUS)
TRINITY_DN36080_c0_g1_i1	218
TRINITY_DN36081_c0_g1_i1	214					TRANSMEMBRANE (PHOBIUS); NON_CYTOPLASMIC_DOMAIN (PHOBIUS); CYTOPLASMIC_DOMAIN (PHOBIUS); TMhelix (TMHMM)
TRINITY_DN36082_c0_g1_i1	602
TRINITY_DN36083_c0_g1_i1	362					G3DSA:3.10.20.90 (GENE3D); IPR029071 (SUPERFAMILY)
TRINITY_DN36084_c0_g1_i1	374					CYTOPLASMIC_DOMAIN (PHOBIUS); NON_CYTOPLASMIC_DOMAIN (PHOBIUS); TRANSMEMBRANE (PHOBIUS); TMhelix (TMHMM)
TRINITY_DN36085_c0_g1_i1	214
TRINITY_DN36086_c0_g1_i1	307
TRINITY_DN36087_c0_g1_i1	225					mobidb-lite (MOBIDB_LITE)
TRINITY_DN36088_c0_g1_i1	222					mobidb-lite (MOBIDB_LITE)
TRINITY_DN36089_c0_g1_i1	446					mobidb-lite (MOBIDB_LITE); mobidb-lite (MOBIDB_LITE)
TRINITY_DN3609_c0_g1_i1	981	High-affinity glucose transporter	5.3e-13			G3DSA:2.60.120.620 (GENE3D); IPR005123 (PFAM); SSF51197 (SUPERFAMILY)	F:GO:0016491; P:GO:0055114	F:oxidoreductase activity; P:oxidation-reduction process						GO:0016491, GO:0055114
TRINITY_DN36090_c0_g1_i1	544	Ankyrin-1	3.7e-16			IPR002110 (SMART); IPR020683 (PFAM); IPR036770 (G3DSA:1.25.40.GENE3D); PTHR44139 (PANTHER); IPR002110 (PROSITE_PROFILES); IPR002110 (PROSITE_PROFILES); IPR020683 (PROSITE_PROFILES); IPR020683 (CDD); IPR036770 (SUPERFAMILY)	F:GO:0005515	F:protein binding						GO:0005515
TRINITY_DN36091_c0_g1_i1	224
TRINITY_DN36092_c0_g1_i1	202
TRINITY_DN36093_c0_g1_i1	322					Coil (COILS); mobidb-lite (MOBIDB_LITE)
TRINITY_DN36094_c0_g1_i1	255
TRINITY_DN36095_c0_g1_i1	336	hypothetical protein AK812_SmicGene17981	4.9e-11
TRINITY_DN36096_c0_g1_i1	236
TRINITY_DN36097_c0_g1_i1	242					SiglP-noTM (SIGLP_EUK)
TRINITY_DN36099_c0_g1_i1	329	LRR receptor-like serine/threonine-protein kise ERL2	3.8e-16
TRINITY_DN361_c0_g1_i1	444					NON_CYTOPLASMIC_DOMAIN (PHOBIUS); SIGL_PEPTIDE_H_REGION (PHOBIUS); SIGL_PEPTIDE_C_REGION (PHOBIUS); SIGL_PEPTIDE (PHOBIUS); SIGL_PEPTIDE_N_REGION (PHOBIUS)
TRINITY_DN3610_c0_g1_i1	1064	predicted protein	7.1e-72	C:GO:0016020; C:GO:0016021	C:membrane; C:integral component of membrane	IPR006634 (SMART); IPR006634 (PFAM); PTHR13439 (PANTHER); TRANSMEMBRANE (PHOBIUS); NON_CYTOPLASMIC_DOMAIN (PHOBIUS); CYTOPLASMIC_DOMAIN (PHOBIUS); TRANSMEMBRANE (PHOBIUS); TRANSMEMBRANE (PHOBIUS); NON_CYTOPLASMIC_DOMAIN (PHOBIUS); TRANSMEMBRANE (PHOBIUS); TRANSMEMBRANE (PHOBIUS); NON_CYTOPLASMIC_DOMAIN (PHOBIUS); CYTOPLASMIC_DOMAIN (PHOBIUS); CYTOPLASMIC_DOMAIN (PHOBIUS); TRANSMEMBRANE (PHOBIUS); NON_CYTOPLASMIC_DOMAIN (PHOBIUS); IPR006634 (PROSITE_PROFILES); TMhelix (TMHMM); TMhelix (TMHMM); TMhelix (TMHMM); TMhelix (TMHMM); TMhelix (TMHMM); TMhelix (TMHMM)	C:GO:0016021	C:integral component of membrane						GO:0016020, GO:0016021
TRINITY_DN36100_c0_g1_i1	279					SIGL_PEPTIDE (PHOBIUS); NON_CYTOPLASMIC_DOMAIN (PHOBIUS); SIGL_PEPTIDE_C_REGION (PHOBIUS); SIGL_PEPTIDE_H_REGION (PHOBIUS); SIGL_PEPTIDE_N_REGION (PHOBIUS)
TRINITY_DN36101_c0_g1_i1	353					SiglP-TM (SIGLP_GRAM_POSITIVE); TMhelix (TMHMM)
TRINITY_DN36102_c0_g1_i1	213
TRINITY_DN36103_c0_g1_i1	287
TRINITY_DN36104_c0_g1_i1	305	Palmitoyltransferase ERF2	1.3e-15
TRINITY_DN36105_c0_g1_i1	471					IPR002885 (PFAM); IPR002885 (TIGRFAM); G3DSA:3.30.2320.10 (GENE3D); PTHR44149 (PANTHER); PTHR44149:SF3 (PANTHER); SIGL_PEPTIDE (PHOBIUS); SIGL_PEPTIDE_H_REGION (PHOBIUS); SIGL_PEPTIDE_N_REGION (PHOBIUS); NON_CYTOPLASMIC_DOMAIN (PHOBIUS); SIGL_PEPTIDE_C_REGION (PHOBIUS); IPR002885 (PROSITE_PROFILES); IPR002885 (PROSITE_PROFILES); IPR002885 (PROSITE_PROFILES); IPR002885 (PROSITE_PROFILES)
TRINITY_DN36106_c0_g1_i1	428	non-ribosomal peptide synthetase	8.5e-08			IPR001242 (PFAM); SIGL_PEPTIDE_N_REGION (PHOBIUS); SIGL_PEPTIDE (PHOBIUS); SIGL_PEPTIDE_H_REGION (PHOBIUS); SIGL_PEPTIDE_C_REGION (PHOBIUS); NON_CYTOPLASMIC_DOMAIN (PHOBIUS); SSF52777 (SUPERFAMILY)
TRINITY_DN36107_c0_g1_i1	439					mobidb-lite (MOBIDB_LITE)
TRINITY_DN36108_c0_g1_i1	306
TRINITY_DN36109_c0_g1_i1	205					SIGL_PEPTIDE (PHOBIUS); SIGL_PEPTIDE_H_REGION (PHOBIUS); SIGL_PEPTIDE_N_REGION (PHOBIUS); NON_CYTOPLASMIC_DOMAIN (PHOBIUS); SIGL_PEPTIDE_C_REGION (PHOBIUS); SiglP-noTM (SIGLP_EUK)
TRINITY_DN36110_c0_g1_i1	249
TRINITY_DN36112_c0_g1_i1	317					CYTOPLASMIC_DOMAIN (PHOBIUS); TRANSMEMBRANE (PHOBIUS); NON_CYTOPLASMIC_DOMAIN (PHOBIUS); TMhelix (TMHMM)
TRINITY_DN36113_c0_g1_i1	287	putative helicase	3.1e-06
TRINITY_DN36114_c0_g1_i1	420					NON_CYTOPLASMIC_DOMAIN (PHOBIUS); TRANSMEMBRANE (PHOBIUS); CYTOPLASMIC_DOMAIN (PHOBIUS); TMhelix (TMHMM)
TRINITY_DN36117_c0_g1_i1	528
TRINITY_DN36118_c0_g1_i1	241					SIGL_PEPTIDE_H_REGION (PHOBIUS); SIGL_PEPTIDE_N_REGION (PHOBIUS); CYTOPLASMIC_DOMAIN (PHOBIUS); TRANSMEMBRANE (PHOBIUS); SIGL_PEPTIDE (PHOBIUS); SIGL_PEPTIDE_C_REGION (PHOBIUS); NON_CYTOPLASMIC_DOMAIN (PHOBIUS)
TRINITY_DN36119_c0_g1_i1	272
TRINITY_DN3612_c0_g1_i1	1595					mobidb-lite (MOBIDB_LITE); mobidb-lite (MOBIDB_LITE); mobidb-lite (MOBIDB_LITE); mobidb-lite (MOBIDB_LITE)
TRINITY_DN36120_c0_g1_i1	366
TRINITY_DN36121_c0_g1_i1	289
TRINITY_DN36122_c0_g1_i1	223
TRINITY_DN36123_c0_g1_i1	465					IPR011990 (G3DSA:1.25.40.GENE3D); NON_CYTOPLASMIC_DOMAIN (PHOBIUS); SIGL_PEPTIDE_H_REGION (PHOBIUS); SIGL_PEPTIDE_C_REGION (PHOBIUS); SIGL_PEPTIDE (PHOBIUS); SIGL_PEPTIDE_N_REGION (PHOBIUS)	F:GO:0005515	F:protein binding						GO:0005515
TRINITY_DN36124_c0_g1_i1	330					mobidb-lite (MOBIDB_LITE)
TRINITY_DN36125_c0_g1_i1	248					mobidb-lite (MOBIDB_LITE)
TRINITY_DN36126_c0_g1_i1	278
TRINITY_DN36127_c0_g1_i1	296
TRINITY_DN36128_c0_g1_i1	323
TRINITY_DN3613_c0_g1_i1	1370	CUB and peptidase domain-containing protein 2-like	3.2e-141			IPR001314 (PRINTS); IPR001254 (SMART); G3DSA:2.40.10.10 (GENE3D); G3DSA:2.40.10.10 (GENE3D); IPR035914 (G3DSA:2.60.120.GENE3D); G3DSA:2.40.10.10 (GENE3D); IPR001254 (PFAM); PTHR44081 (PANTHER); IPR033116 (PROSITE_PATTERNS); IPR018114 (PROSITE_PATTERNS); SIGL_PEPTIDE (PHOBIUS); SIGL_PEPTIDE_N_REGION (PHOBIUS); NON_CYTOPLASMIC_DOMAIN (PHOBIUS); SIGL_PEPTIDE_H_REGION (PHOBIUS); SIGL_PEPTIDE_C_REGION (PHOBIUS); IPR001254 (PROSITE_PROFILES); IPR001254 (CDD); SiglP-noTM (SIGLP_EUK); IPR009003 (SUPERFAMILY)	F:GO:0004252; P:GO:0006508	F:serine-type endopeptidase activity; P:proteolysis						GO:0004252, GO:0006508
TRINITY_DN36131_c0_g1_i1	338	Ribonuclease Z	3.4e-12			mobidb-lite (MOBIDB_LITE)
TRINITY_DN36132_c0_g1_i1	461
TRINITY_DN36133_c0_g1_i1	380	hypothetical protein AK812_SmicGene16527	2.5e-11
TRINITY_DN36135_c0_g1_i1	221
TRINITY_DN36136_c0_g1_i1	267
TRINITY_DN36137_c0_g1_i1	385
TRINITY_DN36138_c0_g1_i1	202					NON_CYTOPLASMIC_DOMAIN (PHOBIUS); SIGL_PEPTIDE_N_REGION (PHOBIUS); SIGL_PEPTIDE_C_REGION (PHOBIUS); SIGL_PEPTIDE_H_REGION (PHOBIUS); SIGL_PEPTIDE (PHOBIUS); SiglP-noTM (SIGLP_EUK)
TRINITY_DN36139_c0_g1_i1	258
TRINITY_DN3614_c0_g1_i1	1649	cytoplasmic dynein heavy chain, putative	7e-34	F:GO:0000166; F:GO:0003777; F:GO:0005524; P:GO:0007018; F:GO:0016887; C:GO:0030286	F:nucleotide binding; F:microtubule motor activity; F:ATP binding; P:microtubule-based movement; F:ATPase activity; C:dynein complex	IPR004331 (PFAM); mobidb-lite (MOBIDB_LITE); PTHR10783 (PANTHER); IPR004331 (PROSITE_PROFILES)			>5ijp_A Putative uncharacterized protein; helical bundle, alpha-helical hairpin, inositol phosphate BI protein, protein-protein interaction; HET: I6P; 2.75A {Chaetomium thermophilum}	99.8	6.2e-29	G0SCH1	GO:0016021	GO:0016021, GO:0000166, GO:0003777, GO:0005524, GO:0007018, GO:0016887, GO:0030286
TRINITY_DN36140_c0_g1_i1	257
TRINITY_DN36141_c0_g1_i1	382	hypothetical protein AK812_SmicGene6476	4.6e-05			mobidb-lite (MOBIDB_LITE); mobidb-lite (MOBIDB_LITE)
TRINITY_DN36142_c0_g1_i1	222					mobidb-lite (MOBIDB_LITE)
TRINITY_DN36143_c0_g1_i1	246					SIGL_PEPTIDE_C_REGION (PHOBIUS); SIGL_PEPTIDE (PHOBIUS); CYTOPLASMIC_DOMAIN (PHOBIUS); TRANSMEMBRANE (PHOBIUS); SIGL_PEPTIDE_H_REGION (PHOBIUS); SIGL_PEPTIDE_N_REGION (PHOBIUS); NON_CYTOPLASMIC_DOMAIN (PHOBIUS)
TRINITY_DN36144_c0_g1_i1	243
TRINITY_DN36145_c0_g1_i1	780	DJ-related protein SCJ1	5.2e-80			IPR023214 (G3DSA:3.40.50.GENE3D); IPR036412 (SUPERFAMILY)
TRINITY_DN36147_c0_g1_i1	213					mobidb-lite (MOBIDB_LITE)
TRINITY_DN36148_c0_g1_i1	326	D-dependent deacetylase	4.4e-17			IPR003000 (PFAM); IPR029035 (G3DSA:3.40.50.GENE3D); PTHR11085 (PANTHER); PTHR11085:SF10 (PANTHER); IPR026590 (PROSITE_PROFILES); IPR029035 (SUPERFAMILY)	F:GO:0070403	F:NAD+ binding						GO:0070403
TRINITY_DN36149_c0_g1_i1	281	putative phosphoglycerate kise	3.5e-18
TRINITY_DN3615_c0_g1_i1	1228					mobidb-lite (MOBIDB_LITE)
TRINITY_DN36150_c0_g1_i1	495	F-box/LRR-repeat protein 4	1e-33
TRINITY_DN36151_c0_g1_i1	294
TRINITY_DN36152_c0_g1_i1	276					G3DSA:3.40.50.980 (GENE3D); SSF56801 (SUPERFAMILY)
TRINITY_DN36153_c0_g1_i1	340
TRINITY_DN36154_c0_g1_i1	234
TRINITY_DN36155_c0_g1_i1	441					IPR017946 (G3DSA:3.20.20.GENE3D)	P:GO:0006629; F:GO:0008081	P:lipid metabolic process; F:phosphoric diester hydrolase activity						GO:0006629, GO:0008081
TRINITY_DN36156_c0_g1_i1	203
TRINITY_DN36157_c0_g1_i1	229					SIGL_PEPTIDE_H_REGION (PHOBIUS); NON_CYTOPLASMIC_DOMAIN (PHOBIUS); SIGL_PEPTIDE_N_REGION (PHOBIUS); SIGL_PEPTIDE_C_REGION (PHOBIUS); SIGL_PEPTIDE (PHOBIUS); SiglP-noTM (SIGLP_EUK)
TRINITY_DN36158_c0_g1_i1	213					mobidb-lite (MOBIDB_LITE)
TRINITY_DN36159_c0_g1_i1	430					SIGL_PEPTIDE (PHOBIUS); CYTOPLASMIC_DOMAIN (PHOBIUS); NON_CYTOPLASMIC_DOMAIN (PHOBIUS); SIGL_PEPTIDE_H_REGION (PHOBIUS); SIGL_PEPTIDE_C_REGION (PHOBIUS); TRANSMEMBRANE (PHOBIUS); SIGL_PEPTIDE_N_REGION (PHOBIUS); SiglP-TM (SIGLP_EUK); TMhelix (TMHMM); TMhelix (TMHMM)
TRINITY_DN3616_c0_g1_i1	1084	predicted protein	4.5e-98	F:GO:0004130; F:GO:0004601; C:GO:0005739; C:GO:0005758; C:GO:0005829; P:GO:0006979; F:GO:0016491; F:GO:0020037; P:GO:0034599; F:GO:0046872; P:GO:0055114; P:GO:0098869	F:cytochrome-c peroxidase activity; F:peroxidase activity; C:mitochondrion; C:mitochondrial intermembrane space; C:cytosol; P:response to oxidative stress; F:oxidoreductase activity; F:heme binding; P:cellular response to oxidative stress; F:metal ion binding; P:oxidation-reduction process; P:cellular oxidant detoxification	IPR002016 (PRINTS); G3DSA:1.10.520.10 (GENE3D); IPR002016 (PFAM); G3DSA:1.10.420.10 (GENE3D); PTHR31356 (PANTHER); PTHR31356:SF3 (PANTHER); IPR019793 (PROSITE_PATTERNS); SIGL_PEPTIDE (PHOBIUS); SIGL_PEPTIDE_H_REGION (PHOBIUS); SIGL_PEPTIDE_N_REGION (PHOBIUS); NON_CYTOPLASMIC_DOMAIN (PHOBIUS); SIGL_PEPTIDE_C_REGION (PHOBIUS); SiglP-noTM (SIGLP_EUK); IPR010255 (SUPERFAMILY)	F:GO:0004601; P:GO:0006979; F:GO:0020037; P:GO:0055114	F:peroxidase activity; P:response to oxidative stress; F:heme binding; P:oxidation-reduction process						GO:0004130, GO:0004601, GO:0005739, GO:0005758, GO:0005829, GO:0006979, GO:0016491, GO:0020037, GO:0034599, GO:0046872, GO:0055114, GO:0098869
TRINITY_DN36160_c0_g1_i1	235
TRINITY_DN36161_c0_g1_i1	419					mobidb-lite (MOBIDB_LITE)
TRINITY_DN36162_c0_g1_i1	590
TRINITY_DN36163_c0_g1_i1	589					mobidb-lite (MOBIDB_LITE)
TRINITY_DN36164_c0_g1_i1	268					NON_CYTOPLASMIC_DOMAIN (PHOBIUS); CYTOPLASMIC_DOMAIN (PHOBIUS); TRANSMEMBRANE (PHOBIUS); SiglP-TM (SIGLP_GRAM_POSITIVE); TMhelix (TMHMM)
TRINITY_DN36165_c0_g1_i1	269
TRINITY_DN36166_c0_g1_i1	365
TRINITY_DN36167_c0_g1_i1	669	hypothetical protein AK812_SmicGene8773	5.8e-11
TRINITY_DN36168_c0_g1_i1	227
TRINITY_DN36169_c0_g1_i1	323					mobidb-lite (MOBIDB_LITE)
TRINITY_DN3617_c0_g1_i1	769	EF hand domain-containing protein	4.6e-97	F:GO:0005509	F:calcium ion binding	IPR002048 (PFAM); G3DSA:1.10.238.10 (GENE3D); G3DSA:1.10.238.10 (GENE3D); PTHR23050:SF263 (PANTHER); PTHR23050 (PANTHER); PTHR23050:SF263 (PANTHER); PTHR23050 (PANTHER); IPR002048 (PROSITE_PROFILES); IPR002048 (PROSITE_PROFILES); IPR011992 (SUPERFAMILY)	F:GO:0005509	F:calcium ion binding						GO:0005509
TRINITY_DN36171_c0_g1_i1	462					TRANSMEMBRANE (PHOBIUS); TRANSMEMBRANE (PHOBIUS); NON_CYTOPLASMIC_DOMAIN (PHOBIUS); CYTOPLASMIC_DOMAIN (PHOBIUS); CYTOPLASMIC_DOMAIN (PHOBIUS); TMhelix (TMHMM)
TRINITY_DN36172_c0_g1_i1	436					SIGL_PEPTIDE_C_REGION (PHOBIUS); SIGL_PEPTIDE (PHOBIUS); NON_CYTOPLASMIC_DOMAIN (PHOBIUS); SIGL_PEPTIDE_N_REGION (PHOBIUS); SIGL_PEPTIDE_H_REGION (PHOBIUS)
TRINITY_DN36174_c0_g1_i1	214	ATP-dependent helicase	7.5e-05			IPR001650 (PFAM); G3DSA:3.40.50.300 (GENE3D); IPR027417 (SUPERFAMILY)
TRINITY_DN36175_c0_g1_i1	233					mobidb-lite (MOBIDB_LITE)
TRINITY_DN36176_c0_g1_i1	286					TMhelix (TMHMM); TMhelix (TMHMM)
TRINITY_DN36177_c0_g1_i1	320
TRINITY_DN36179_c0_g1_i1	367
TRINITY_DN3618_c0_g1_i1	801
TRINITY_DN36180_c0_g1_i1	207
TRINITY_DN36181_c0_g1_i1	707	predicted protein	6.6e-58			IPR000566 (PFAM); IPR012674 (G3DSA:2.40.128.GENE3D); SIGL_PEPTIDE_H_REGION (PHOBIUS); SIGL_PEPTIDE_C_REGION (PHOBIUS); SIGL_PEPTIDE (PHOBIUS); SIGL_PEPTIDE_N_REGION (PHOBIUS); NON_CYTOPLASMIC_DOMAIN (PHOBIUS); SiglP-TM (SIGLP_GRAM_POSITIVE); SiglP-noTM (SIGLP_GRAM_NEGATIVE); SiglP-noTM (SIGLP_EUK); IPR012674 (SUPERFAMILY)
TRINITY_DN36183_c0_g1_i1	213
TRINITY_DN36184_c0_g1_i1	293					SIGL_PEPTIDE (PHOBIUS); NON_CYTOPLASMIC_DOMAIN (PHOBIUS); SIGL_PEPTIDE_H_REGION (PHOBIUS); SIGL_PEPTIDE_C_REGION (PHOBIUS); SIGL_PEPTIDE_N_REGION (PHOBIUS); SiglP-noTM (SIGLP_EUK)
TRINITY_DN36185_c0_g1_i1	353					SiglP-noTM (SIGLP_EUK)
TRINITY_DN36186_c0_g1_i1	209
TRINITY_DN36188_c0_g1_i1	344
TRINITY_DN36189_c0_g1_i1	419					mobidb-lite (MOBIDB_LITE)
TRINITY_DN3619_c0_g1_i1	1755	sigl recognition particle subunit SRP68-like	5.1e-91	F:GO:0005047; C:GO:0005786; P:GO:0006614; F:GO:0008270; F:GO:0008312; F:GO:0030942; F:GO:0046872	F:sigl recognition particle binding; C:sigl recognition particle, endoplasmic reticulum targeting; P:SRP-dependent cotranslatiol protein targeting to membrane; F:zinc ion binding; F:7S R binding; F:endoplasmic reticulum sigl peptide binding; F:metal ion binding	IPR026258 (PFAM); mobidb-lite (MOBIDB_LITE); IPR026258 (PANTHER); IPR034652 (CDD)	F:GO:0003723; F:GO:0005047; C:GO:0005786; P:GO:0006614; F:GO:0008312; F:GO:0030942	F:RNA binding; F:signal recognition particle binding; C:signal recognition particle, endoplasmic reticulum targeting; P:SRP-dependent cotranslational protein targeting to membrane; F:7S RNA binding; F:endoplasmic reticulum signal peptide binding						GO:0005047, GO:0005786, GO:0006614, GO:0008270, GO:0008312, GO:0030942, GO:0046872, GO:0003723
TRINITY_DN36190_c0_g1_i1	337					mobidb-lite (MOBIDB_LITE); TMhelix (TMHMM)
TRINITY_DN36191_c0_g1_i1	237
TRINITY_DN36192_c0_g1_i1	221
TRINITY_DN36193_c0_g1_i1	237
TRINITY_DN36194_c0_g1_i1	268					mobidb-lite (MOBIDB_LITE); CYTOPLASMIC_DOMAIN (PHOBIUS); TRANSMEMBRANE (PHOBIUS); NON_CYTOPLASMIC_DOMAIN (PHOBIUS); TMhelix (TMHMM)
TRINITY_DN36195_c0_g1_i1	256					SiglP-TM (SIGLP_GRAM_POSITIVE)
TRINITY_DN36196_c0_g1_i1	383					NON_CYTOPLASMIC_DOMAIN (PHOBIUS); TRANSMEMBRANE (PHOBIUS); TRANSMEMBRANE (PHOBIUS); TRANSMEMBRANE (PHOBIUS); NON_CYTOPLASMIC_DOMAIN (PHOBIUS); CYTOPLASMIC_DOMAIN (PHOBIUS); CYTOPLASMIC_DOMAIN (PHOBIUS); TMhelix (TMHMM); TMhelix (TMHMM); TMhelix (TMHMM)
TRINITY_DN36197_c0_g1_i1	323					mobidb-lite (MOBIDB_LITE)
TRINITY_DN36198_c0_g1_i1	224	putative membrane protein	4.9e-07	C:GO:0016020; C:GO:0016021	C:membrane; C:integral component of membrane	IPR008010 (PFAM)								GO:0016020, GO:0016021
TRINITY_DN36199_c0_g1_i1	216					mobidb-lite (MOBIDB_LITE)
TRINITY_DN362_c0_g1_i1	291
TRINITY_DN362_c0_g1_i2	258
TRINITY_DN3620_c0_g1_i1	527	histone deacetylase 6	1.9e-25			IPR001607 (SMART); IPR013083 (G3DSA:3.30.40.GENE3D); IPR001607 (PFAM); PTHR10625:SF133 (PANTHER); IPR000286 (PANTHER); SIGL_PEPTIDE_C_REGION (PHOBIUS); SIGL_PEPTIDE (PHOBIUS); SIGL_PEPTIDE_H_REGION (PHOBIUS); NON_CYTOPLASMIC_DOMAIN (PHOBIUS); SIGL_PEPTIDE_N_REGION (PHOBIUS); IPR001607 (PROSITE_PROFILES); SSF57850 (SUPERFAMILY)	F:GO:0008270	F:zinc ion binding						GO:0008270
TRINITY_DN36200_c0_g1_i1	226
TRINITY_DN36201_c0_g1_i1	341
TRINITY_DN36202_c0_g1_i1	249
TRINITY_DN36203_c0_g1_i1	251
TRINITY_DN36204_c0_g1_i1	432
TRINITY_DN36206_c0_g1_i1	383	hypothetical protein AK812_SmicGene3510	3.4e-16
TRINITY_DN36207_c0_g1_i1	251	Xaa-Pro dipeptidase	1.1e-23
TRINITY_DN36209_c0_g1_i1	308
TRINITY_DN3621_c0_g1_i1	774	Alpha-ketoglutarate-dependent dioxygese alkB-like 3	2.5e-42			Coil (COILS)
TRINITY_DN36210_c0_g1_i1	256					NON_CYTOPLASMIC_DOMAIN (PHOBIUS); CYTOPLASMIC_DOMAIN (PHOBIUS); TRANSMEMBRANE (PHOBIUS)
TRINITY_DN36212_c0_g1_i1	259
TRINITY_DN36213_c0_g1_i1	240					mobidb-lite (MOBIDB_LITE)
TRINITY_DN36214_c0_g1_i1	337					mobidb-lite (MOBIDB_LITE)
TRINITY_DN36215_c0_g1_i1	230	Proprotein convertase subtilisin/kexin type 5	4.2e-06	C:GO:0016020; C:GO:0016021	C:membrane; C:integral component of membrane	SIGL_PEPTIDE (PHOBIUS); NON_CYTOPLASMIC_DOMAIN (PHOBIUS); SIGL_PEPTIDE_C_REGION (PHOBIUS); SIGL_PEPTIDE_N_REGION (PHOBIUS); SIGL_PEPTIDE_H_REGION (PHOBIUS); SiglP-noTM (SIGLP_EUK)								GO:0016020, GO:0016021
TRINITY_DN36216_c0_g1_i1	416
TRINITY_DN36218_c0_g1_i1	271					mobidb-lite (MOBIDB_LITE)
TRINITY_DN36219_c0_g1_i1	230					mobidb-lite (MOBIDB_LITE)
TRINITY_DN36220_c0_g1_i1	374	putative sulfite oxidase, mitochondrial	4.8e-15			IPR021139 (PFAM); IPR029060 (G3DSA:3.40.50.GENE3D); cd06167 (CDD)
TRINITY_DN36221_c0_g1_i1	328
TRINITY_DN36222_c0_g1_i1	289					mobidb-lite (MOBIDB_LITE); SIGL_PEPTIDE (PHOBIUS); NON_CYTOPLASMIC_DOMAIN (PHOBIUS); SIGL_PEPTIDE_N_REGION (PHOBIUS); SIGL_PEPTIDE_C_REGION (PHOBIUS); SIGL_PEPTIDE_H_REGION (PHOBIUS); TMhelix (TMHMM)
TRINITY_DN36223_c0_g1_i1	293	Reticulocyte-binding protein 2-like a	5.8e-16
TRINITY_DN36224_c0_g1_i1	306					mobidb-lite (MOBIDB_LITE); mobidb-lite (MOBIDB_LITE)
TRINITY_DN36225_c0_g1_i1	212
TRINITY_DN36226_c0_g1_i1	244
TRINITY_DN36227_c0_g1_i1	217
TRINITY_DN36228_c0_g1_i1	275					mobidb-lite (MOBIDB_LITE)
TRINITY_DN36229_c0_g1_i1	207	hypothetical protein AK812_SmicGene21574	0.00047
TRINITY_DN3623_c0_g1_i1	1887	putative E3 ubiquitin-protein ligase HERC1	1.1e-38			Coil (COILS); Coil (COILS); Coil (COILS); Coil (COILS); Coil (COILS); G3DSA:1.20.1170.10 (GENE3D); mobidb-lite (MOBIDB_LITE); mobidb-lite (MOBIDB_LITE); SIGL_PEPTIDE_N_REGION (PHOBIUS); SIGL_PEPTIDE_C_REGION (PHOBIUS); SIGL_PEPTIDE_H_REGION (PHOBIUS); SIGL_PEPTIDE (PHOBIUS); NON_CYTOPLASMIC_DOMAIN (PHOBIUS)
TRINITY_DN36230_c0_g1_i1	303					SIGL_PEPTIDE_N_REGION (PHOBIUS); SIGL_PEPTIDE (PHOBIUS); NON_CYTOPLASMIC_DOMAIN (PHOBIUS); SIGL_PEPTIDE_H_REGION (PHOBIUS); SIGL_PEPTIDE_C_REGION (PHOBIUS)
TRINITY_DN36231_c0_g1_i1	221
TRINITY_DN36232_c0_g1_i1	242
TRINITY_DN36233_c0_g1_i1	298
TRINITY_DN36234_c0_g1_i1	462					IPR036770 (G3DSA:1.25.40.GENE3D); SIGL_PEPTIDE (PHOBIUS); SIGL_PEPTIDE_N_REGION (PHOBIUS); NON_CYTOPLASMIC_DOMAIN (PHOBIUS); SIGL_PEPTIDE_H_REGION (PHOBIUS); SIGL_PEPTIDE_C_REGION (PHOBIUS); SiglP-noTM (SIGLP_EUK)
TRINITY_DN36235_c0_g1_i1	236
TRINITY_DN36236_c0_g1_i1	387					mobidb-lite (MOBIDB_LITE)
TRINITY_DN36237_c0_g1_i1	259
TRINITY_DN36238_c0_g1_i1	477					mobidb-lite (MOBIDB_LITE)
TRINITY_DN36239_c0_g1_i1	249
TRINITY_DN36240_c0_g1_i1	617	hypothetical protein AK812_SmicGene36661	3.8e-41			Coil (COILS); mobidb-lite (MOBIDB_LITE)
TRINITY_DN36241_c0_g1_i1	329
TRINITY_DN36243_c0_g1_i1	340					Coil (COILS); mobidb-lite (MOBIDB_LITE)
TRINITY_DN36244_c0_g1_i1	517					IPR026906 (PFAM); IPR032675 (G3DSA:3.80.10.GENE3D); IPR000626 (PFAM); G3DSA:3.10.20.90 (GENE3D); PTHR44278 (PANTHER); IPR000626 (PROSITE_PROFILES); cd01769 (CDD); IPR032675 (SUPERFAMILY); IPR029071 (SUPERFAMILY)	F:GO:0005515	F:protein binding						GO:0005515
TRINITY_DN36244_c0_g2_i1	209					mobidb-lite (MOBIDB_LITE)
TRINITY_DN36245_c0_g1_i1	547					mobidb-lite (MOBIDB_LITE); mobidb-lite (MOBIDB_LITE); CYTOPLASMIC_DOMAIN (PHOBIUS); NON_CYTOPLASMIC_DOMAIN (PHOBIUS); TRANSMEMBRANE (PHOBIUS)
TRINITY_DN36247_c0_g1_i1	265					TRANSMEMBRANE (PHOBIUS); CYTOPLASMIC_DOMAIN (PHOBIUS); NON_CYTOPLASMIC_DOMAIN (PHOBIUS); TMhelix (TMHMM)
TRINITY_DN36248_c0_g1_i1	279
TRINITY_DN36249_c0_g1_i1	370
TRINITY_DN3625_c0_g1_i1	1115					CYTOPLASMIC_DOMAIN (PHOBIUS); TRANSMEMBRANE (PHOBIUS); CYTOPLASMIC_DOMAIN (PHOBIUS); NON_CYTOPLASMIC_DOMAIN (PHOBIUS); TRANSMEMBRANE (PHOBIUS)
TRINITY_DN36250_c0_g1_i1	285
TRINITY_DN36251_c0_g1_i1	273	Ribosomal R small subunit methyltransferase A	5e-22			G3DSA:3.40.50.150 (GENE3D); IPR001737 (PFAM); PTHR11727:SF7 (PANTHER); IPR001737 (PANTHER); IPR001737 (PROSITE_PROFILES); IPR029063 (SUPERFAMILY)
TRINITY_DN36252_c0_g1_i1	303
TRINITY_DN36254_c0_g1_i1	408
TRINITY_DN36255_c0_g1_i1	317	ABI14403.1 centrin	9.3e-20	F:GO:0005509	F:calcium ion binding	IPR002048 (SMART); G3DSA:1.10.238.10 (GENE3D); IPR002048 (PFAM); G3DSA:1.10.238.10 (GENE3D); mobidb-lite (MOBIDB_LITE); PTHR23050:SF218 (PANTHER); PTHR23050 (PANTHER); IPR018247 (PROSITE_PATTERNS); IPR018247 (PROSITE_PATTERNS); IPR002048 (PROSITE_PROFILES); IPR002048 (PROSITE_PROFILES); IPR002048 (CDD); IPR011992 (SUPERFAMILY)	F:GO:0005509	F:calcium ion binding						GO:0005509
TRINITY_DN36256_c0_g1_i1	368					IPR002885 (TIGRFAM)
TRINITY_DN36257_c0_g1_i1	245					SIGL_PEPTIDE_N_REGION (PHOBIUS); SIGL_PEPTIDE_H_REGION (PHOBIUS); NON_CYTOPLASMIC_DOMAIN (PHOBIUS); SIGL_PEPTIDE_C_REGION (PHOBIUS); CYTOPLASMIC_DOMAIN (PHOBIUS); TRANSMEMBRANE (PHOBIUS); SIGL_PEPTIDE (PHOBIUS)
TRINITY_DN36258_c0_g1_i1	294					mobidb-lite (MOBIDB_LITE); TRANSMEMBRANE (PHOBIUS); NON_CYTOPLASMIC_DOMAIN (PHOBIUS); CYTOPLASMIC_DOMAIN (PHOBIUS); TMhelix (TMHMM)
TRINITY_DN3626_c0_g1_i1	222
TRINITY_DN36260_c0_g1_i1	339	2,5-dichlorohydroquinone reductive dechlorise	3.9e-16
TRINITY_DN36261_c0_g1_i1	335
TRINITY_DN36262_c0_g1_i1	301
TRINITY_DN36263_c0_g1_i1	352					Coil (COILS); mobidb-lite (MOBIDB_LITE); mobidb-lite (MOBIDB_LITE)
TRINITY_DN36267_c0_g1_i1	399	Ankyrin repeat domain-containing protein 50	0.00011
TRINITY_DN36269_c0_g1_i1	274					NON_CYTOPLASMIC_DOMAIN (PHOBIUS); SIGL_PEPTIDE_C_REGION (PHOBIUS); SIGL_PEPTIDE_H_REGION (PHOBIUS); SIGL_PEPTIDE (PHOBIUS); SIGL_PEPTIDE_N_REGION (PHOBIUS)
TRINITY_DN3627_c0_g1_i1	730					IPR000504 (SMART); IPR000504 (PFAM); G3DSA:3.30.70.330 (GENE3D); mobidb-lite (MOBIDB_LITE); mobidb-lite (MOBIDB_LITE); IPR000504 (PROSITE_PROFILES); cd00590 (CDD); IPR035979 (SUPERFAMILY)	F:GO:0003676	F:nucleic acid binding						GO:0003676
TRINITY_DN3627_c0_g1_i2	2269	R binding protein	1.4e-05	F:GO:0000166; F:GO:0003676; F:GO:0003723	F:nucleotide binding; F:nucleic acid binding; F:R binding	Coil (COILS); IPR000504 (SMART); G3DSA:3.30.70.330 (GENE3D); G3DSA:3.30.70.330 (GENE3D); G3DSA:3.30.70.330 (GENE3D); G3DSA:3.30.70.330 (GENE3D); IPR000504 (PFAM); mobidb-lite (MOBIDB_LITE); mobidb-lite (MOBIDB_LITE); PTHR43938:SF6 (PANTHER); PTHR43938 (PANTHER); PTHR43938:SF6 (PANTHER); PTHR43938:SF6 (PANTHER); PTHR43938 (PANTHER); PTHR43938 (PANTHER); PTHR43938:SF6 (PANTHER); IPR000504 (PROSITE_PROFILES); IPR000504 (PROSITE_PROFILES); IPR000504 (PROSITE_PROFILES); cd00590 (CDD); cd00590 (CDD); cd00590 (CDD); cd00590 (CDD); cd00590 (CDD); IPR035979 (SUPERFAMILY); IPR035979 (SUPERFAMILY); IPR035979 (SUPERFAMILY)	F:GO:0003676	F:nucleic acid binding	>4n0t_A U4/U6 snR-associated-splicing factor PRP24; spliceosomal ribonucleoprotein complex, annealing U6 and U4 nucleus, R binding protein-R complex; 1.70A {Saccharomyces cerevisiae} PDB: 2go9_A 2l9w_A 2kh9_A	99.9	2.1e-32	P49960	GO:0000244; GO:0000245; GO:0005688; GO:0017069; GO:0017070	GO:0000244, GO:0000245, GO:0005688, GO:0017069, GO:0017070, GO:0000166, GO:0003676, GO:0003723
TRINITY_DN36272_c0_g1_i1	289
TRINITY_DN36273_c0_g1_i1	210
TRINITY_DN36274_c0_g1_i1	220
TRINITY_DN36275_c0_g1_i1	225					SIGL_PEPTIDE (PHOBIUS); SIGL_PEPTIDE_C_REGION (PHOBIUS); NON_CYTOPLASMIC_DOMAIN (PHOBIUS); SIGL_PEPTIDE_N_REGION (PHOBIUS); SIGL_PEPTIDE_H_REGION (PHOBIUS)
TRINITY_DN36276_c0_g1_i1	533	hypothetical protein AK812_SmicGene17989	4.4e-38			mobidb-lite (MOBIDB_LITE)
TRINITY_DN36277_c0_g1_i1	253	Hydrocephalus-inducing protein-like	7.2e-15
TRINITY_DN36278_c0_g1_i1	570
TRINITY_DN36279_c0_g1_i1	252
TRINITY_DN3628_c0_g1_i1	357					NON_CYTOPLASMIC_DOMAIN (PHOBIUS); TRANSMEMBRANE (PHOBIUS); SIGL_PEPTIDE_N_REGION (PHOBIUS); SIGL_PEPTIDE_H_REGION (PHOBIUS); SIGL_PEPTIDE (PHOBIUS); SIGL_PEPTIDE_C_REGION (PHOBIUS); CYTOPLASMIC_DOMAIN (PHOBIUS); TMhelix (TMHMM)
TRINITY_DN3628_c0_g1_i2	585	polyubiquitin C	2.8e-17	F:GO:0005515; P:GO:0010992; C:GO:0043209	F:protein binding; P:ubiquitin recycling; C:myelin sheath	IPR000626 (SMART); IPR000626 (PFAM); G3DSA:3.10.20.90 (GENE3D); G3DSA:3.10.20.90 (GENE3D); PTHR45095:SF1 (PANTHER); PTHR45095 (PANTHER); IPR000626 (PROSITE_PROFILES); IPR000626 (PROSITE_PROFILES); IPR029071 (SUPERFAMILY); IPR029071 (SUPERFAMILY)	F:GO:0005515	F:protein binding						GO:0005515, GO:0010992, GO:0043209
TRINITY_DN36280_c0_g1_i1	415
TRINITY_DN36281_c0_g1_i1	234
TRINITY_DN36282_c0_g1_i1	260	kinesin-like calmodulin-binding protein	7.9e-17	F:GO:0000166; F:GO:0003824; P:GO:0008150	F:nucleotide binding; F:catalytic activity; P:biological_process	SIGL_PEPTIDE_H_REGION (PHOBIUS); SIGL_PEPTIDE_N_REGION (PHOBIUS); NON_CYTOPLASMIC_DOMAIN (PHOBIUS); SIGL_PEPTIDE_C_REGION (PHOBIUS); SIGL_PEPTIDE (PHOBIUS)								GO:0000166, GO:0003824, GO:0008150
TRINITY_DN36283_c0_g1_i1	215
TRINITY_DN36284_c0_g1_i1	202					mobidb-lite (MOBIDB_LITE)
TRINITY_DN36285_c0_g1_i1	291
TRINITY_DN36286_c0_g1_i1	207
TRINITY_DN36287_c0_g1_i1	358
TRINITY_DN36288_c0_g1_i1	201					mobidb-lite (MOBIDB_LITE)
TRINITY_DN36289_c0_g1_i1	222
TRINITY_DN3629_c0_g1_i1	1105	protein Roco7	1e-60	F:GO:0004672; F:GO:0004674; F:GO:0005524; P:GO:0006468; F:GO:0016301; P:GO:0016310	F:protein kise activity; F:protein serine/threonine kise activity; F:ATP binding; P:protein phosphorylation; F:kise activity; P:phosphorylation	IPR000719 (SMART); G3DSA:1.10.510.10 (GENE3D); IPR001245 (PFAM); G3DSA:3.30.200.20 (GENE3D); PIRSF000654 (PIRSF); mobidb-lite (MOBIDB_LITE); PTHR44012 (PANTHER); IPR017441 (PROSITE_PATTERNS); IPR008271 (PROSITE_PATTERNS); IPR000719 (PROSITE_PROFILES); cd13999 (CDD); IPR011009 (SUPERFAMILY)	F:GO:0004672; F:GO:0005524; P:GO:0006468	F:protein kinase activity; F:ATP binding; P:protein phosphorylation						GO:0004672, GO:0004674, GO:0005524, GO:0006468, GO:0016301, GO:0016310
TRINITY_DN36290_c0_g1_i1	209	elongation factor G	7.2e-21			G3DSA:3.40.50.300 (GENE3D); PTHR43261 (PANTHER); PTHR43261:SF5 (PANTHER); IPR027417 (SUPERFAMILY)
TRINITY_DN36292_c0_g1_i1	235					mobidb-lite (MOBIDB_LITE)
TRINITY_DN36293_c0_g1_i1	216					mobidb-lite (MOBIDB_LITE)
TRINITY_DN36294_c0_g1_i1	237	Telomerase Cajal body protein 1	3e-07			NON_CYTOPLASMIC_DOMAIN (PHOBIUS); TRANSMEMBRANE (PHOBIUS); CYTOPLASMIC_DOMAIN (PHOBIUS); TMhelix (TMHMM)
TRINITY_DN36295_c0_g1_i1	322
TRINITY_DN36296_c0_g1_i1	302					TRANSMEMBRANE (PHOBIUS); SIGL_PEPTIDE_N_REGION (PHOBIUS); NON_CYTOPLASMIC_DOMAIN (PHOBIUS); SIGL_PEPTIDE_C_REGION (PHOBIUS); SIGL_PEPTIDE (PHOBIUS); CYTOPLASMIC_DOMAIN (PHOBIUS); SIGL_PEPTIDE_H_REGION (PHOBIUS); SiglP-noTM (SIGLP_EUK); TMhelix (TMHMM)
TRINITY_DN36297_c0_g1_i1	219
TRINITY_DN363_c0_g1_i1	1504	T9SS C-termil target domain-containing protein	1.4e-86			IPR011042 (G3DSA:2.120.10.GENE3D); IPR010262 (PFAM); PTHR35340 (PANTHER); SSF63829 (SUPERFAMILY)
TRINITY_DN3630_c0_g1_i1	855					mobidb-lite (MOBIDB_LITE)
TRINITY_DN36300_c0_g1_i1	241
TRINITY_DN36302_c0_g1_i1	233
TRINITY_DN36303_c0_g1_i1	201
TRINITY_DN36304_c0_g1_i1	274
TRINITY_DN36305_c0_g1_i1	229
TRINITY_DN36306_c0_g1_i1	313	hypothetical protein AK812_SmicGene25414	0.00011
TRINITY_DN36307_c0_g1_i1	204					mobidb-lite (MOBIDB_LITE); mobidb-lite (MOBIDB_LITE)
TRINITY_DN36308_c0_g1_i1	235					mobidb-lite (MOBIDB_LITE)
TRINITY_DN36309_c0_g1_i1	226	hypothetical protein AK812_SmicGene21987	2.9e-07
TRINITY_DN3631_c0_g1_i1	1826	Carnosine synthase 1	1.3e-86			G3DSA:3.20.20.80 (GENE3D); mobidb-lite (MOBIDB_LITE); mobidb-lite (MOBIDB_LITE); NON_CYTOPLASMIC_DOMAIN (PHOBIUS); TRANSMEMBRANE (PHOBIUS); CYTOPLASMIC_DOMAIN (PHOBIUS); IPR017853 (SUPERFAMILY); TMhelix (TMHMM)			>1ghs_A 1,3-beta-glucase; hydrolase; 2.30A {Hordeum vulgare} SCOP: c.1.8.3	99	6.2e-18	P15737	GO:0006076; GO:0042973; GO:0050832	GO:0006076, GO:0042973, GO:0050832
TRINITY_DN36310_c0_g1_i1	208					mobidb-lite (MOBIDB_LITE)
TRINITY_DN36311_c0_g1_i1	268	polyketide synthase	2.5e-34	F:GO:0003824; P:GO:0008152	F:catalytic activity; P:metabolic process	IPR014031 (PFAM); IPR016039 (G3DSA:3.40.47.GENE3D); PTHR43775 (PANTHER); IPR016039 (SUPERFAMILY)	F:GO:0003824; P:GO:0008152	F:catalytic activity; P:metabolic process						GO:0003824, GO:0008152
TRINITY_DN36312_c0_g1_i1	217
TRINITY_DN36313_c0_g1_i1	207
TRINITY_DN36314_c0_g1_i1	283					IPR002110 (SMART); IPR020683 (PFAM); IPR036770 (G3DSA:1.25.40.GENE3D); PTHR24133:SF25 (PANTHER); PTHR24133 (PANTHER); IPR020683 (PROSITE_PROFILES); IPR002110 (PROSITE_PROFILES); IPR002110 (PROSITE_PROFILES); IPR002110 (PROSITE_PROFILES); IPR020683 (CDD); IPR036770 (SUPERFAMILY)	F:GO:0005515	F:protein binding						GO:0005515
TRINITY_DN36315_c0_g1_i1	239	mTERF domain-containing protein 1, mitochondrial	4.5e-11			SIGL_PEPTIDE (PHOBIUS); SIGL_PEPTIDE_C_REGION (PHOBIUS); SIGL_PEPTIDE_H_REGION (PHOBIUS); SIGL_PEPTIDE_N_REGION (PHOBIUS); NON_CYTOPLASMIC_DOMAIN (PHOBIUS); SiglP-noTM (SIGLP_EUK); TMhelix (TMHMM)
TRINITY_DN36317_c0_g1_i1	311
TRINITY_DN36319_c0_g1_i1	592	acyl-CoA-binding domain-containing protein 5	8.7e-11			PF13415 (PFAM); IPR015915 (G3DSA:2.120.10.GENE3D); PTHR23244:SF401 (PANTHER); PTHR23244 (PANTHER); IPR015915 (SUPERFAMILY)	F:GO:0005515	F:protein binding						GO:0005515
TRINITY_DN3632_c0_g1_i1	1924	tR pseudouridine synthase A, mitochondrial	3.8e-63			mobidb-lite (MOBIDB_LITE); TRANSMEMBRANE (PHOBIUS); CYTOPLASMIC_DOMAIN (PHOBIUS); TRANSMEMBRANE (PHOBIUS); TRANSMEMBRANE (PHOBIUS); CYTOPLASMIC_DOMAIN (PHOBIUS); CYTOPLASMIC_DOMAIN (PHOBIUS); NON_CYTOPLASMIC_DOMAIN (PHOBIUS); NON_CYTOPLASMIC_DOMAIN (PHOBIUS); TRANSMEMBRANE (PHOBIUS); CYTOPLASMIC_DOMAIN (PHOBIUS); TRANSMEMBRANE (PHOBIUS); TRANSMEMBRANE (PHOBIUS); NON_CYTOPLASMIC_DOMAIN (PHOBIUS); CYTOPLASMIC_DOMAIN (PHOBIUS); NON_CYTOPLASMIC_DOMAIN (PHOBIUS); TRANSMEMBRANE (PHOBIUS); TRANSMEMBRANE (PHOBIUS); TMhelix (TMHMM); TMhelix (TMHMM); TMhelix (TMHMM); TMhelix (TMHMM); TMhelix (TMHMM); TMhelix (TMHMM)
TRINITY_DN36320_c0_g1_i1	413	putative sodium-coupled neutral amino acid transporter 6	9e-31			IPR035897 (G3DSA:3.40.50.GENE3D); NON_CYTOPLASMIC_DOMAIN (PHOBIUS); TRANSMEMBRANE (PHOBIUS); TRANSMEMBRANE (PHOBIUS); CYTOPLASMIC_DOMAIN (PHOBIUS); CYTOPLASMIC_DOMAIN (PHOBIUS); TMhelix (TMHMM); TMhelix (TMHMM)
TRINITY_DN36323_c0_g1_i1	238
TRINITY_DN36324_c0_g1_i1	307					IPR036388 (G3DSA:1.10.10.GENE3D); mobidb-lite (MOBIDB_LITE); mobidb-lite (MOBIDB_LITE)
TRINITY_DN36325_c0_g1_i1	348	R 3'-termil phosphate cyclase	7.1e-05
TRINITY_DN36326_c0_g1_i1	219
TRINITY_DN36327_c0_g1_i1	234
TRINITY_DN36329_c0_g1_i1	447					mobidb-lite (MOBIDB_LITE)
TRINITY_DN3633_c0_g1_i1	605	hypothetical protein AK812_SmicGene4696	6.1e-28			mobidb-lite (MOBIDB_LITE)
TRINITY_DN36330_c0_g1_i1	331	putative helicase	1.5e-28
TRINITY_DN36331_c0_g1_i1	225
TRINITY_DN36332_c0_g1_i1	288
TRINITY_DN36334_c0_g1_i1	421					Coil (COILS)
TRINITY_DN36335_c0_g1_i1	281
TRINITY_DN36336_c0_g1_i1	500					IPR032675 (G3DSA:3.80.10.GENE3D); G3DSA:3.10.20.90 (GENE3D); IPR026906 (PFAM); PTHR45349 (PANTHER); IPR000626 (PROSITE_PROFILES); cd01769 (CDD); IPR029071 (SUPERFAMILY)	F:GO:0005515	F:protein binding						GO:0005515
TRINITY_DN36337_c0_g1_i1	279
TRINITY_DN36338_c0_g1_i1	608
TRINITY_DN36339_c0_g1_i1	235
TRINITY_DN3634_c0_g1_i1	841	Cytochrome b6-f complex iron-sulfur subunit	3e-81	F:GO:0005488; C:GO:0016020; F:GO:0016491	F:binding; C:membrane; F:oxidoreductase activity	IPR005805 (PRINTS); IPR017941 (PFAM); IPR036922 (G3DSA:2.102.10.GENE3D); G3DSA:1.20.5.700 (GENE3D); IPR014909 (PFAM); IPR014349 (PANTHER); IPR023960 (PTHR10134:PANTHER); CYTOPLASMIC_DOMAIN (PHOBIUS); SIGL_PEPTIDE_C_REGION (PHOBIUS); TRANSMEMBRANE (PHOBIUS); NON_CYTOPLASMIC_DOMAIN (PHOBIUS); SIGL_PEPTIDE_H_REGION (PHOBIUS); SIGL_PEPTIDE (PHOBIUS); SIGL_PEPTIDE_N_REGION (PHOBIUS); IPR017941 (PROSITE_PROFILES); IPR036922 (SUPERFAMILY); TMhelix (TMHMM); TMhelix (TMHMM)	F:GO:0009496; P:GO:0015979; C:GO:0016020; F:GO:0016491; F:GO:0016679; C:GO:0042651; F:GO:0045158; F:GO:0051537; P:GO:0055114	F:plastoquinol--plastocyanin reductase activity; P:photosynthesis; C:membrane; F:oxidoreductase activity; F:oxidoreductase activity, acting on diphenols and related substances as donors; C:thylakoid membrane; F:electron transporter, transferring electrons within cytochrome b6/f complex of photosystem II activity; F:2 iron, 2 sulfur cluster binding; P:oxidation-reduction process						GO:0005488, GO:0016020, GO:0016491, GO:0009496, GO:0015979, GO:0016679, GO:0042651, GO:0045158, GO:0051537, GO:0055114
TRINITY_DN36342_c0_g1_i1	202
TRINITY_DN36343_c0_g1_i1	222					mobidb-lite (MOBIDB_LITE)
TRINITY_DN36344_c0_g1_i1	391					mobidb-lite (MOBIDB_LITE)
TRINITY_DN36345_c0_g1_i1	232
TRINITY_DN36346_c0_g1_i1	385
TRINITY_DN36347_c0_g1_i1	256	F0F1 ATP synthase subunit delta	4.3e-23	P:GO:0015986; F:GO:0046933	P:ATP synthesis coupled proton transport; F:proton-transporting ATP synthase activity, rotatiol mechanism									GO:0015986, GO:0046933
TRINITY_DN36348_c0_g1_i1	391
TRINITY_DN36349_c0_g1_i1	210
TRINITY_DN3635_c0_g1_i1	1168	hypothetical protein AK812_SmicGene21089	3.4e-99			mobidb-lite (MOBIDB_LITE); SIGL_PEPTIDE (PHOBIUS); NON_CYTOPLASMIC_DOMAIN (PHOBIUS); SIGL_PEPTIDE_N_REGION (PHOBIUS); SIGL_PEPTIDE_C_REGION (PHOBIUS); SIGL_PEPTIDE_H_REGION (PHOBIUS); SiglP-TM (SIGLP_GRAM_POSITIVE); SiglP-noTM (SIGLP_EUK); SiglP-noTM (SIGLP_GRAM_NEGATIVE)
TRINITY_DN36350_c0_g1_i1	201					mobidb-lite (MOBIDB_LITE)
TRINITY_DN36351_c0_g1_i1	209					mobidb-lite (MOBIDB_LITE)
TRINITY_DN36352_c0_g1_i1	212
TRINITY_DN36353_c0_g1_i1	235
TRINITY_DN36354_c0_g1_i1	251
TRINITY_DN36355_c0_g1_i1	339
TRINITY_DN36357_c0_g1_i1	406					mobidb-lite (MOBIDB_LITE)
TRINITY_DN36358_c0_g1_i1	338					mobidb-lite (MOBIDB_LITE)
TRINITY_DN36359_c0_g1_i1	219					mobidb-lite (MOBIDB_LITE)
TRINITY_DN3636_c0_g1_i1	1726	Multisite-specific tR:(cytosine-C(5))-methyltransferase	6.8e-72			SIGL_PEPTIDE_H_REGION (PHOBIUS); CYTOPLASMIC_DOMAIN (PHOBIUS); CYTOPLASMIC_DOMAIN (PHOBIUS); SIGL_PEPTIDE_N_REGION (PHOBIUS); CYTOPLASMIC_DOMAIN (PHOBIUS); TRANSMEMBRANE (PHOBIUS); SIGL_PEPTIDE_C_REGION (PHOBIUS); TRANSMEMBRANE (PHOBIUS); NON_CYTOPLASMIC_DOMAIN (PHOBIUS); TRANSMEMBRANE (PHOBIUS); TRANSMEMBRANE (PHOBIUS); NON_CYTOPLASMIC_DOMAIN (PHOBIUS); TRANSMEMBRANE (PHOBIUS); SIGL_PEPTIDE (PHOBIUS); NON_CYTOPLASMIC_DOMAIN (PHOBIUS); CYTOPLASMIC_DOMAIN (PHOBIUS); NON_CYTOPLASMIC_DOMAIN (PHOBIUS); TRANSMEMBRANE (PHOBIUS); CYTOPLASMIC_DOMAIN (PHOBIUS); NON_CYTOPLASMIC_DOMAIN (PHOBIUS); TRANSMEMBRANE (PHOBIUS); TRANSMEMBRANE (PHOBIUS); TRANSMEMBRANE (PHOBIUS); SiglP-noTM (SIGLP_EUK); SSF103481 (SUPERFAMILY); TMhelix (TMHMM); TMhelix (TMHMM); TMhelix (TMHMM); TMhelix (TMHMM); TMhelix (TMHMM); TMhelix (TMHMM); TMhelix (TMHMM); TMhelix (TMHMM)			>5i20_A Uncharacterized protein; alpha helical, membrane protein; HET: OLC; 2.40A {Starkeya novella}	93	3.4e-07	D7A5Q8	GO:0016021	GO:0016021
TRINITY_DN36360_c0_g1_i1	305	hypothetical protein AK812_SmicGene37918	6e-08			SIGL_PEPTIDE_C_REGION (PHOBIUS); SIGL_PEPTIDE (PHOBIUS); NON_CYTOPLASMIC_DOMAIN (PHOBIUS); SIGL_PEPTIDE_H_REGION (PHOBIUS); SIGL_PEPTIDE_N_REGION (PHOBIUS); TMhelix (TMHMM)
TRINITY_DN36363_c0_g1_i1	472	Mycocerosic acid synthase	4.3e-05			SIGL_PEPTIDE_N_REGION (PHOBIUS); NON_CYTOPLASMIC_DOMAIN (PHOBIUS); SIGL_PEPTIDE_C_REGION (PHOBIUS); TRANSMEMBRANE (PHOBIUS); CYTOPLASMIC_DOMAIN (PHOBIUS); SIGL_PEPTIDE_H_REGION (PHOBIUS); SIGL_PEPTIDE (PHOBIUS); TMhelix (TMHMM)
TRINITY_DN36364_c0_g1_i1	353	putative HNH endonuclease	6.5e-14			mobidb-lite (MOBIDB_LITE)
TRINITY_DN36365_c0_g1_i1	261
TRINITY_DN36366_c0_g1_i1	226
TRINITY_DN36367_c0_g1_i1	279
TRINITY_DN36369_c0_g1_i1	305					mobidb-lite (MOBIDB_LITE)
TRINITY_DN3637_c0_g1_i1	1563	Calcium-dependent protein kise 2	1.7e-53			mobidb-lite (MOBIDB_LITE)
TRINITY_DN36370_c0_g1_i1	205
TRINITY_DN36371_c0_g1_i1	323
TRINITY_DN36372_c0_g1_i1	275					IPR002110 (PRINTS); IPR002110 (SMART); IPR036770 (G3DSA:1.25.40.GENE3D); IPR020683 (PFAM); PTHR24133:SF25 (PANTHER); PTHR24133 (PANTHER); IPR002110 (PROSITE_PROFILES); IPR002110 (PROSITE_PROFILES); IPR020683 (PROSITE_PROFILES); IPR020683 (CDD); IPR036770 (SUPERFAMILY)	F:GO:0005515	F:protein binding						GO:0005515
TRINITY_DN36373_c0_g1_i1	228
TRINITY_DN36374_c0_g1_i1	202
TRINITY_DN36375_c0_g1_i1	212
TRINITY_DN36376_c0_g1_i1	218					mobidb-lite (MOBIDB_LITE)
TRINITY_DN36377_c0_g1_i1	248
TRINITY_DN36378_c0_g1_i1	220
TRINITY_DN36379_c0_g1_i1	205
TRINITY_DN3638_c0_g1_i1	327					IPR002151 (PRINTS); IPR036388 (G3DSA:1.10.10.GENE3D); PF13424 (PFAM); PTHR19959:SF205 (PANTHER); PTHR19959 (PANTHER); IPR013026 (PROSITE_PROFILES); IPR011990 (SUPERFAMILY)	F:GO:0003777; F:GO:0005515; C:GO:0005871	F:microtubule motor activity; F:protein binding; C:kinesin complex						GO:0003777, GO:0005515, GO:0005871
TRINITY_DN36381_c0_g1_i1	313
TRINITY_DN36382_c0_g1_i1	266					mobidb-lite (MOBIDB_LITE)
TRINITY_DN36383_c0_g1_i1	258	radical SAM domain-containing protein	1.6e-25	F:GO:0008175; F:GO:0008649; P:GO:0070475	F:tR methyltransferase activity; F:rR methyltransferase activity; P:rR base methylation	IPR023404 (G3DSA:3.80.30.GENE3D); IPR004383 (PANTHER); PTHR30544:SF5 (PANTHER)	C:GO:0005737; P:GO:0006364; F:GO:0008173	C:cytoplasm; P:rRNA processing; F:RNA methyltransferase activity						GO:0008175, GO:0008649, GO:0070475, GO:0005737, GO:0006364, GO:0008173
TRINITY_DN36384_c0_g1_i1	273	Patatin-like phospholipase domain-containing protein 2	8.9e-27	P:GO:0006629; P:GO:0008152; P:GO:0016042; F:GO:0016787	P:lipid metabolic process; P:metabolic process; P:lipid catabolic process; F:hydrolase activity	G3DSA:3.40.1090.10 (GENE3D); IPR033562 (PANTHER); PTHR12406:SF7 (PANTHER); SIGL_PEPTIDE_C_REGION (PHOBIUS); SIGL_PEPTIDE_H_REGION (PHOBIUS); NON_CYTOPLASMIC_DOMAIN (PHOBIUS); SIGL_PEPTIDE (PHOBIUS); SIGL_PEPTIDE_N_REGION (PHOBIUS); IPR002641 (PROSITE_PROFILES); IPR016035 (SUPERFAMILY)	P:GO:0006629; P:GO:0008152; P:GO:0016042; F:GO:0016787	P:lipid metabolic process; P:metabolic process; P:lipid catabolic process; F:hydrolase activity						GO:0006629, GO:0008152, GO:0016042, GO:0016787
TRINITY_DN36385_c0_g1_i1	217
TRINITY_DN36386_c0_g1_i1	210					SIGL_PEPTIDE_C_REGION (PHOBIUS); SIGL_PEPTIDE_N_REGION (PHOBIUS); SIGL_PEPTIDE (PHOBIUS); SIGL_PEPTIDE_H_REGION (PHOBIUS); NON_CYTOPLASMIC_DOMAIN (PHOBIUS); SiglP-TM (SIGLP_GRAM_POSITIVE); SiglP-noTM (SIGLP_EUK); SiglP-noTM (SIGLP_GRAM_NEGATIVE)
TRINITY_DN36387_c0_g1_i1	286	Acetate kise	3.2e-19			mobidb-lite (MOBIDB_LITE)
TRINITY_DN36388_c0_g1_i1	267	hypothetical protein AK812_SmicGene43921	1.9e-21
TRINITY_DN36389_c0_g1_i1	204					mobidb-lite (MOBIDB_LITE)
TRINITY_DN3639_c0_g1_i2	992	SEC14 cytosolic factor	4.9e-83	C:GO:0016020; C:GO:0016021	C:membrane; C:integral component of membrane	IPR001251 (SMART); IPR036865 (G3DSA:3.40.525.GENE3D); IPR001251 (PFAM); PTHR23324 (PANTHER); PTHR23324:SF83 (PANTHER); TRANSMEMBRANE (PHOBIUS); TRANSMEMBRANE (PHOBIUS); CYTOPLASMIC_DOMAIN (PHOBIUS); NON_CYTOPLASMIC_DOMAIN (PHOBIUS); CYTOPLASMIC_DOMAIN (PHOBIUS); TRANSMEMBRANE (PHOBIUS); NON_CYTOPLASMIC_DOMAIN (PHOBIUS); IPR001251 (PROSITE_PROFILES); IPR001251 (CDD); IPR036273 (SUPERFAMILY); IPR036865 (SUPERFAMILY); TMhelix (TMHMM)								GO:0016020, GO:0016021
TRINITY_DN36390_c0_g1_i1	220
TRINITY_DN36391_c0_g1_i1	209					mobidb-lite (MOBIDB_LITE)
TRINITY_DN36392_c0_g1_i1	266					mobidb-lite (MOBIDB_LITE)
TRINITY_DN36393_c0_g1_i1	248					mobidb-lite (MOBIDB_LITE)
TRINITY_DN36394_c0_g1_i1	219					CYTOPLASMIC_DOMAIN (PHOBIUS); TRANSMEMBRANE (PHOBIUS); NON_CYTOPLASMIC_DOMAIN (PHOBIUS); TMhelix (TMHMM)
TRINITY_DN36395_c0_g1_i1	375
TRINITY_DN36396_c0_g1_i1	246
TRINITY_DN36398_c0_g1_i1	337
TRINITY_DN364_c0_g1_i1	2478	serine/threonine-protein kise Nek4 isoform X1	1.2e-258			IPR000719 (SMART); G3DSA:3.30.200.20 (GENE3D); G3DSA:1.10.238.10 (GENE3D); G3DSA:1.10.510.10 (GENE3D); IPR036361 (G3DSA:1.10.720.GENE3D); IPR000719 (PFAM); mobidb-lite (MOBIDB_LITE); PTHR44305 (PANTHER); IPR008271 (PROSITE_PATTERNS); IPR000719 (PROSITE_PROFILES); IPR002048 (CDD); IPR011009 (SUPERFAMILY); IPR011992 (SUPERFAMILY)	F:GO:0004672; F:GO:0005509; F:GO:0005524; P:GO:0006468	F:protein kinase activity; F:calcium ion binding; F:ATP binding; P:protein phosphorylation						GO:0004672, GO:0005509, GO:0005524, GO:0006468
TRINITY_DN3640_c0_g1_i2	2660	P-loop containing nucleoside triphosphate hydrolase protein	9.9e-256	F:GO:0000166; F:GO:0005524	F:nucleotide binding; F:ATP binding	Coil (COILS); IPR003593 (SMART); G3DSA:3.40.50.300 (GENE3D); IPR003959 (PFAM); mobidb-lite (MOBIDB_LITE); PTHR23077:SF49 (PANTHER); PTHR23077 (PANTHER); cd00009 (CDD); IPR027417 (SUPERFAMILY)	F:GO:0005524	F:ATP binding						GO:0000166, GO:0005524
TRINITY_DN36400_c0_g1_i1	282					SIGL_PEPTIDE_H_REGION (PHOBIUS); SIGL_PEPTIDE_C_REGION (PHOBIUS); SIGL_PEPTIDE (PHOBIUS); NON_CYTOPLASMIC_DOMAIN (PHOBIUS); SIGL_PEPTIDE_N_REGION (PHOBIUS)
TRINITY_DN36402_c0_g1_i1	596
TRINITY_DN36403_c0_g1_i1	286
TRINITY_DN36404_c0_g1_i1	270
TRINITY_DN36405_c0_g1_i1	225
TRINITY_DN36407_c0_g1_i1	415					mobidb-lite (MOBIDB_LITE); SIGL_PEPTIDE (PHOBIUS); NON_CYTOPLASMIC_DOMAIN (PHOBIUS); SIGL_PEPTIDE_C_REGION (PHOBIUS); SIGL_PEPTIDE_H_REGION (PHOBIUS); SIGL_PEPTIDE_N_REGION (PHOBIUS); SiglP-noTM (SIGLP_EUK); SiglP-TM (SIGLP_GRAM_POSITIVE)
TRINITY_DN36408_c0_g1_i1	246
TRINITY_DN36409_c0_g1_i1	289
TRINITY_DN3641_c0_g1_i1	568					mobidb-lite (MOBIDB_LITE)
TRINITY_DN36411_c0_g1_i1	215					mobidb-lite (MOBIDB_LITE)
TRINITY_DN36413_c0_g1_i1	226	putative raffinose synthase 1	9.6e-27	F:GO:0003824	F:catalytic activity	IPR008811 (PFAM); IPR013785 (G3DSA:3.20.20.GENE3D)	F:GO:0003824	F:catalytic activity						GO:0003824
TRINITY_DN36415_c0_g1_i1	314
TRINITY_DN36416_c0_g1_i1	348					NON_CYTOPLASMIC_DOMAIN (PHOBIUS); CYTOPLASMIC_DOMAIN (PHOBIUS); TRANSMEMBRANE (PHOBIUS)
TRINITY_DN36419_c0_g1_i1	294	P-loop containing nucleoside triphosphate hydrolase	1.2e-34	F:GO:0003777; F:GO:0005524; P:GO:0007018; F:GO:0016887; C:GO:0030286; C:GO:0031514	F:microtubule motor activity; F:ATP binding; P:microtubule-based movement; F:ATPase activity; C:dynein complex; C:motile cilium	IPR035699 (PFAM); G3DSA:3.40.50.300 (GENE3D); IPR026983 (PANTHER); PTHR10676:SF252 (PANTHER); IPR027417 (SUPERFAMILY)	F:GO:0003777; F:GO:0005524; P:GO:0007018	F:microtubule motor activity; F:ATP binding; P:microtubule-based movement						GO:0003777, GO:0005524, GO:0007018, GO:0016887, GO:0030286, GO:0031514
TRINITY_DN3642_c0_g1_i1	202
TRINITY_DN36420_c0_g1_i1	308
TRINITY_DN36421_c0_g1_i1	207	hypothetical protein AK812_SmicGene3549	3.3e-05
TRINITY_DN36422_c0_g1_i1	223
TRINITY_DN36423_c0_g1_i1	225
TRINITY_DN36424_c0_g1_i1	242					IPR008615 (PFAM); PTHR32134:SF90 (PANTHER); PTHR32134 (PANTHER)
TRINITY_DN36425_c0_g1_i1	243					mobidb-lite (MOBIDB_LITE)
TRINITY_DN36426_c0_g1_i1	299
TRINITY_DN36427_c0_g1_i1	318
TRINITY_DN36428_c0_g1_i1	253
TRINITY_DN36429_c0_g1_i1	260
TRINITY_DN3643_c0_g1_i1	1446	hypothetical protein AK812_SmicGene22122	1.9e-11			Coil (COILS); IPR036869 (G3DSA:1.10.287.GENE3D); mobidb-lite (MOBIDB_LITE); mobidb-lite (MOBIDB_LITE); mobidb-lite (MOBIDB_LITE); IPR036869 (SUPERFAMILY)
TRINITY_DN36430_c0_g1_i1	320	Sterol 3-beta-glucosyltransferase UGT80B1	1.8e-10			mobidb-lite (MOBIDB_LITE)
TRINITY_DN36432_c0_g1_i1	351	dynein, axonemal, heavy chain 2 family protein	1.2e-15	F:GO:0000166; F:GO:0003777; F:GO:0005524; P:GO:0007018; F:GO:0016887; C:GO:0030286; C:GO:0031514	F:nucleotide binding; F:microtubule motor activity; F:ATP binding; P:microtubule-based movement; F:ATPase activity; C:dynein complex; C:motile cilium	Coil (COILS)								GO:0000166, GO:0003777, GO:0005524, GO:0007018, GO:0016887, GO:0030286, GO:0031514
TRINITY_DN36433_c0_g1_i1	295					mobidb-lite (MOBIDB_LITE)
TRINITY_DN36434_c0_g1_i1	220
TRINITY_DN36435_c0_g1_i1	214
TRINITY_DN36437_c0_g1_i1	365					IPR032675 (G3DSA:3.80.10.GENE3D); IPR026906 (PFAM); PTHR43936 (PANTHER); IPR032675 (SUPERFAMILY)
TRINITY_DN36438_c0_g1_i1	251
TRINITY_DN36439_c0_g1_i1	244
TRINITY_DN3644_c0_g1_i2	971					NON_CYTOPLASMIC_DOMAIN (PHOBIUS); TRANSMEMBRANE (PHOBIUS); NON_CYTOPLASMIC_DOMAIN (PHOBIUS); TRANSMEMBRANE (PHOBIUS); TRANSMEMBRANE (PHOBIUS); CYTOPLASMIC_DOMAIN (PHOBIUS); CYTOPLASMIC_DOMAIN (PHOBIUS); SiglP-noTM (SIGLP_EUK); TMhelix (TMHMM); TMhelix (TMHMM)
TRINITY_DN36440_c0_g1_i1	244
TRINITY_DN36441_c0_g1_i1	618					mobidb-lite (MOBIDB_LITE); mobidb-lite (MOBIDB_LITE); mobidb-lite (MOBIDB_LITE)
TRINITY_DN36442_c0_g1_i1	325					mobidb-lite (MOBIDB_LITE)
TRINITY_DN36443_c0_g1_i1	393	hypothetical protein AK812_SmicGene33188	4.7e-05			mobidb-lite (MOBIDB_LITE)
TRINITY_DN36445_c0_g1_i1	290
TRINITY_DN36446_c0_g1_i1	322
TRINITY_DN36447_c0_g1_i1	344	pentatricopeptide repeat-containing protein MRL1, chloroplastic-like	0.00046
TRINITY_DN36448_c0_g1_i1	221					mobidb-lite (MOBIDB_LITE)
TRINITY_DN36449_c0_g1_i1	252
TRINITY_DN3645_c0_g1_i1	792	Phosphoglycerate kise	5e-131			IPR001576 (PRINTS); IPR001576 (PFAM); IPR015824 (G3DSA:3.40.50.GENE3D); IPR015824 (G3DSA:3.40.50.GENE3D); IPR001576 (PANTHER); PTHR11406:SF10 (PANTHER); IPR015911 (PROSITE_PATTERNS); IPR036043 (SUPERFAMILY)	F:GO:0004618; P:GO:0006096	F:phosphoglycerate kinase activity; P:glycolytic process						GO:0004618, GO:0006096
TRINITY_DN36451_c0_g1_i1	203
TRINITY_DN36452_c0_g1_i1	266					SIGL_PEPTIDE_H_REGION (PHOBIUS); SIGL_PEPTIDE (PHOBIUS); SIGL_PEPTIDE_N_REGION (PHOBIUS); NON_CYTOPLASMIC_DOMAIN (PHOBIUS); SIGL_PEPTIDE_C_REGION (PHOBIUS)
TRINITY_DN36453_c0_g1_i1	315
TRINITY_DN36454_c0_g1_i1	224
TRINITY_DN36455_c0_g1_i1	312	Protein aardvark	7.3e-09			mobidb-lite (MOBIDB_LITE); SiglP-TM (SIGLP_GRAM_POSITIVE)
TRINITY_DN36456_c0_g1_i1	356	helicase, putative	1.2e-18	F:GO:0000166; F:GO:0016787; F:GO:0043167	F:nucleotide binding; F:hydrolase activity; F:ion binding	G3DSA:3.40.50.300 (GENE3D); mobidb-lite (MOBIDB_LITE); PTHR18934:SF190 (PANTHER); PTHR18934 (PANTHER); cd00046 (CDD); IPR027417 (SUPERFAMILY)								GO:0000166, GO:0016787, GO:0043167
TRINITY_DN36457_c0_g1_i1	303	WD repeat, SAM and U-box domain-containing protein 1-like	4.3e-06			IPR003613 (SMART); IPR003613 (PFAM); IPR013083 (G3DSA:3.30.40.GENE3D); IPR003613 (PROSITE_PROFILES); SSF57850 (SUPERFAMILY)	F:GO:0004842; P:GO:0016567	F:ubiquitin-protein transferase activity; P:protein ubiquitination						GO:0004842, GO:0016567
TRINITY_DN36459_c0_g1_i1	288	General transcription factor 3C polypeptide 3	1.1e-24
TRINITY_DN3646_c0_g1_i1	497					G3DSA:3.30.160.20 (GENE3D); mobidb-lite (MOBIDB_LITE); SSF54768 (SUPERFAMILY)
TRINITY_DN36460_c0_g1_i1	227
TRINITY_DN36461_c0_g1_i1	274					mobidb-lite (MOBIDB_LITE)
TRINITY_DN36462_c0_g1_i1	234
TRINITY_DN36463_c0_g1_i1	204
TRINITY_DN36464_c0_g1_i1	269	small nuclear ribonucleoprotein E-like	4.9e-14
TRINITY_DN36465_c0_g1_i1	304					mobidb-lite (MOBIDB_LITE)
TRINITY_DN36466_c0_g1_i1	368					IPR002885 (TIGRFAM); G3DSA:3.30.2320.10 (GENE3D); IPR002885 (PFAM); PTHR44149:SF3 (PANTHER); PTHR44149 (PANTHER); IPR002885 (PROSITE_PROFILES); IPR002885 (PROSITE_PROFILES); IPR002885 (PROSITE_PROFILES)
TRINITY_DN36467_c0_g1_i1	211
TRINITY_DN36468_c0_g1_i1	220					NON_CYTOPLASMIC_DOMAIN (PHOBIUS); TRANSMEMBRANE (PHOBIUS); CYTOPLASMIC_DOMAIN (PHOBIUS)
TRINITY_DN36469_c0_g1_i1	221					mobidb-lite (MOBIDB_LITE)
TRINITY_DN36470_c0_g1_i1	229
TRINITY_DN36472_c0_g1_i1	231					NON_CYTOPLASMIC_DOMAIN (PHOBIUS); TRANSMEMBRANE (PHOBIUS); CYTOPLASMIC_DOMAIN (PHOBIUS)
TRINITY_DN36473_c0_g1_i1	226
TRINITY_DN36476_c0_g1_i1	334
TRINITY_DN36477_c0_g1_i1	344					IPR026906 (PFAM)
TRINITY_DN36478_c0_g1_i1	328					mobidb-lite (MOBIDB_LITE)
TRINITY_DN36479_c0_g1_i1	251					SiglP-TM (SIGLP_GRAM_POSITIVE)
TRINITY_DN3648_c0_g1_i2	764	hypothetical protein AK812_SmicGene33297	1e-51			SIGL_PEPTIDE_H_REGION (PHOBIUS); SIGL_PEPTIDE_N_REGION (PHOBIUS); NON_CYTOPLASMIC_DOMAIN (PHOBIUS); SIGL_PEPTIDE (PHOBIUS); SIGL_PEPTIDE_C_REGION (PHOBIUS); SiglP-noTM (SIGLP_GRAM_NEGATIVE); SiglP-noTM (SIGLP_EUK)
TRINITY_DN36480_c0_g1_i1	220					mobidb-lite (MOBIDB_LITE)
TRINITY_DN36481_c0_g1_i1	333					NON_CYTOPLASMIC_DOMAIN (PHOBIUS); SIGL_PEPTIDE (PHOBIUS); SIGL_PEPTIDE_N_REGION (PHOBIUS); SIGL_PEPTIDE_H_REGION (PHOBIUS); SIGL_PEPTIDE_C_REGION (PHOBIUS); SiglP-noTM (SIGLP_EUK)
TRINITY_DN36482_c0_g1_i1	289
TRINITY_DN36484_c0_g1_i1	201
TRINITY_DN36485_c0_g1_i1	215					mobidb-lite (MOBIDB_LITE)
TRINITY_DN36486_c0_g1_i1	255	SH3KBP1-binding protein 1	1.1e-23	C:GO:0005622; P:GO:0035556; P:GO:0051260	C:intracellular; P:intracellular sigl transduction; P:protein homooligomerization	IPR003131 (PFAM); G3DSA:3.30.710.10 (GENE3D); IPR011333 (SUPERFAMILY)	P:GO:0051260	P:protein homooligomerization						GO:0005622, GO:0035556, GO:0051260
TRINITY_DN36487_c0_g1_i1	284
TRINITY_DN36488_c0_g1_i1	338					mobidb-lite (MOBIDB_LITE)
TRINITY_DN3649_c0_g1_i1	457					NON_CYTOPLASMIC_DOMAIN (PHOBIUS); TRANSMEMBRANE (PHOBIUS); CYTOPLASMIC_DOMAIN (PHOBIUS); TMhelix (TMHMM)
TRINITY_DN36490_c0_g1_i1	277
TRINITY_DN36492_c0_g1_i1	227					mobidb-lite (MOBIDB_LITE)
TRINITY_DN36493_c0_g1_i1	220
TRINITY_DN36494_c0_g1_i1	224
TRINITY_DN36495_c0_g1_i1	257					mobidb-lite (MOBIDB_LITE)
TRINITY_DN36497_c0_g1_i1	204
TRINITY_DN36498_c0_g1_i1	258
TRINITY_DN36499_c0_g1_i1	326
TRINITY_DN3650_c0_g1_i1	218					NON_CYTOPLASMIC_DOMAIN (PHOBIUS); TRANSMEMBRANE (PHOBIUS); CYTOPLASMIC_DOMAIN (PHOBIUS); TMhelix (TMHMM)
TRINITY_DN36501_c0_g1_i1	231					NON_CYTOPLASMIC_DOMAIN (PHOBIUS); TRANSMEMBRANE (PHOBIUS); CYTOPLASMIC_DOMAIN (PHOBIUS); TMhelix (TMHMM)
TRINITY_DN36502_c0_g1_i1	259					mobidb-lite (MOBIDB_LITE)
TRINITY_DN36503_c0_g1_i1	388	hypothetical protein AK812_SmicGene20457	6e-29
TRINITY_DN36504_c0_g1_i1	205					mobidb-lite (MOBIDB_LITE); SIGL_PEPTIDE_H_REGION (PHOBIUS); SIGL_PEPTIDE_C_REGION (PHOBIUS); SIGL_PEPTIDE (PHOBIUS); SIGL_PEPTIDE_N_REGION (PHOBIUS); NON_CYTOPLASMIC_DOMAIN (PHOBIUS); SiglP-TM (SIGLP_GRAM_POSITIVE)
TRINITY_DN36505_c0_g1_i1	221
TRINITY_DN36506_c0_g1_i1	222	dynein heavy chain 9	2.9e-12	F:GO:0000166; P:GO:0003341; F:GO:0003777; F:GO:0005524; C:GO:0005858; P:GO:0007018; F:GO:0016887; C:GO:0030286	F:nucleotide binding; P:cilium movement; F:microtubule motor activity; F:ATP binding; C:axonemal dynein complex; P:microtubule-based movement; F:ATPase activity; C:dynein complex									GO:0000166, GO:0003341, GO:0003777, GO:0005524, GO:0005858, GO:0007018, GO:0016887, GO:0030286
TRINITY_DN36507_c0_g1_i1	216
TRINITY_DN36508_c0_g1_i1	267					TRANSMEMBRANE (PHOBIUS); NON_CYTOPLASMIC_DOMAIN (PHOBIUS); TRANSMEMBRANE (PHOBIUS); CYTOPLASMIC_DOMAIN (PHOBIUS); CYTOPLASMIC_DOMAIN (PHOBIUS); TMhelix (TMHMM); TMhelix (TMHMM)
TRINITY_DN3651_c0_g1_i1	1140	UDP-N-acetylglucosamine transporter, putative	6.1e-162	C:GO:0000139; F:GO:0005351; P:GO:0008643; C:GO:0016020; C:GO:0016021; P:GO:1902600	C:Golgi membrane; F:carbohydrate:proton symporter activity; P:carbohydrate transport; C:membrane; C:integral component of membrane; P:proton transmembrane transport	IPR007271 (PFAM); IPR007271 (PANTHER); TRANSMEMBRANE (PHOBIUS); NON_CYTOPLASMIC_DOMAIN (PHOBIUS); TRANSMEMBRANE (PHOBIUS); TRANSMEMBRANE (PHOBIUS); CYTOPLASMIC_DOMAIN (PHOBIUS); TRANSMEMBRANE (PHOBIUS); TRANSMEMBRANE (PHOBIUS); NON_CYTOPLASMIC_DOMAIN (PHOBIUS); CYTOPLASMIC_DOMAIN (PHOBIUS); CYTOPLASMIC_DOMAIN (PHOBIUS); TRANSMEMBRANE (PHOBIUS); NON_CYTOPLASMIC_DOMAIN (PHOBIUS); TRANSMEMBRANE (PHOBIUS); TRANSMEMBRANE (PHOBIUS); TRANSMEMBRANE (PHOBIUS); CYTOPLASMIC_DOMAIN (PHOBIUS); NON_CYTOPLASMIC_DOMAIN (PHOBIUS); CYTOPLASMIC_DOMAIN (PHOBIUS); CYTOPLASMIC_DOMAIN (PHOBIUS); NON_CYTOPLASMIC_DOMAIN (PHOBIUS); TRANSMEMBRANE (PHOBIUS); TMhelix (TMHMM); TMhelix (TMHMM); TMhelix (TMHMM); TMhelix (TMHMM); TMhelix (TMHMM); TMhelix (TMHMM); TMhelix (TMHMM); TMhelix (TMHMM)	C:GO:0000139; F:GO:0005351; P:GO:0008643; C:GO:0016021	C:Golgi membrane; F:carbohydrate:proton symporter activity; P:carbohydrate transport; C:integral component of membrane						GO:0000139, GO:0005351, GO:0008643, GO:0016020, GO:0016021, GO:1902600
TRINITY_DN36510_c0_g1_i1	236	SMP-30/gluconolactose/LRE family protein	2.4e-20			IPR011042 (G3DSA:2.120.10.GENE3D); PTHR10907:SF67 (PANTHER); PTHR10907 (PANTHER); SSF63829 (SUPERFAMILY)
TRINITY_DN36511_c0_g1_i1	212	D-xylose-proton symporter-like 1	4.9e-09			SiglP-noTM (SIGLP_EUK)
TRINITY_DN36513_c0_g1_i1	262					mobidb-lite (MOBIDB_LITE)
TRINITY_DN36514_c0_g1_i1	233	dynein heavy chain family protein	4.4e-11	F:GO:0003777; F:GO:0005524; P:GO:0007018; F:GO:0016887; C:GO:0030286; C:GO:0031514	F:microtubule motor activity; F:ATP binding; P:microtubule-based movement; F:ATPase activity; C:dynein complex; C:motile cilium	IPR015915 (G3DSA:2.120.10.GENE3D)	F:GO:0005515	F:protein binding						GO:0003777, GO:0005524, GO:0007018, GO:0016887, GO:0030286, GO:0031514, GO:0005515
TRINITY_DN36515_c0_g1_i1	245					IPR036465 (G3DSA:3.40.50.GENE3D); cd00198 (CDD); IPR036465 (SUPERFAMILY)
TRINITY_DN36516_c0_g1_i1	219					SiglP-noTM (SIGLP_EUK)
TRINITY_DN36517_c0_g1_i1	209					mobidb-lite (MOBIDB_LITE)
TRINITY_DN36518_c0_g1_i1	231
TRINITY_DN36519_c0_g1_i1	236					mobidb-lite (MOBIDB_LITE)
TRINITY_DN3652_c0_g1_i2	1564	S-adenosyl-L-methionine-dependent methyltransferase	1.5e-89	F:GO:0008168	F:methyltransferase activity	G3DSA:3.40.50.150 (GENE3D); PF02353 (PFAM); PTHR45197 (PANTHER); NON_CYTOPLASMIC_DOMAIN (PHOBIUS); CYTOPLASMIC_DOMAIN (PHOBIUS); TRANSMEMBRANE (PHOBIUS); NON_CYTOPLASMIC_DOMAIN (PHOBIUS); TRANSMEMBRANE (PHOBIUS); cd02440 (CDD); IPR029063 (SUPERFAMILY); TMhelix (TMHMM); TMhelix (TMHMM)								GO:0008168
TRINITY_DN36520_c0_g1_i1	1612
TRINITY_DN36521_c0_g1_i1	1537	predicted protein	1.5e-91	C:GO:0000139; F:GO:0005351; C:GO:0005840; P:GO:0008643; C:GO:0016020; C:GO:0016021; P:GO:1902600	C:Golgi membrane; F:carbohydrate:proton symporter activity; C:ribosome; P:carbohydrate transport; C:membrane; C:integral component of membrane; P:proton transmembrane transport	NON_CYTOPLASMIC_DOMAIN (PHOBIUS); TRANSMEMBRANE (PHOBIUS); CYTOPLASMIC_DOMAIN (PHOBIUS); CYTOPLASMIC_DOMAIN (PHOBIUS); NON_CYTOPLASMIC_DOMAIN (PHOBIUS); CYTOPLASMIC_DOMAIN (PHOBIUS); TRANSMEMBRANE (PHOBIUS); CYTOPLASMIC_DOMAIN (PHOBIUS); CYTOPLASMIC_DOMAIN (PHOBIUS); TRANSMEMBRANE (PHOBIUS); TRANSMEMBRANE (PHOBIUS); NON_CYTOPLASMIC_DOMAIN (PHOBIUS); TRANSMEMBRANE (PHOBIUS); NON_CYTOPLASMIC_DOMAIN (PHOBIUS); NON_CYTOPLASMIC_DOMAIN (PHOBIUS); NON_CYTOPLASMIC_DOMAIN (PHOBIUS); TRANSMEMBRANE (PHOBIUS); TRANSMEMBRANE (PHOBIUS); TRANSMEMBRANE (PHOBIUS); TRANSMEMBRANE (PHOBIUS); TRANSMEMBRANE (PHOBIUS); TMhelix (TMHMM); TMhelix (TMHMM); TMhelix (TMHMM); TMhelix (TMHMM)								GO:0000139, GO:0005351, GO:0005840, GO:0008643, GO:0016020, GO:0016021, GO:1902600
TRINITY_DN36522_c0_g1_i1	1376	Pentatricopeptide repeat-containing protein	7.9e-23			IPR002885 (PFAM); G3DSA:3.30.2320.10 (GENE3D); IPR002885 (PFAM); IPR011990 (G3DSA:1.25.40.GENE3D); PTHR44149:SF3 (PANTHER); PTHR44149 (PANTHER); PTHR44149:SF3 (PANTHER); PTHR44149 (PANTHER); PTHR44149:SF3 (PANTHER)	F:GO:0005515	F:protein binding						GO:0005515
TRINITY_DN36523_c0_g1_i1	1729	putative amino acid permease Yf	1.2e-201	C:GO:0016020; C:GO:0016021	C:membrane; C:integral component of membrane	IPR011692 (PFAM); IPR011692 (PANTHER); NON_CYTOPLASMIC_DOMAIN (PHOBIUS); SIGL_PEPTIDE (PHOBIUS); SIGL_PEPTIDE_C_REGION (PHOBIUS); SIGL_PEPTIDE_H_REGION (PHOBIUS); SIGL_PEPTIDE_N_REGION (PHOBIUS); SiglP-noTM (SIGLP_EUK)								GO:0016020, GO:0016021
TRINITY_DN36524_c0_g1_i1	1347	hypothetical protein AK812_SmicGene9831	8.2e-73			Coil (COILS); mobidb-lite (MOBIDB_LITE); mobidb-lite (MOBIDB_LITE); mobidb-lite (MOBIDB_LITE)
TRINITY_DN36525_c0_g1_i1	1946	gamma-butyrobetaine dioxygese	3.8e-95	F:GO:0016491; P:GO:0055114	F:oxidoreductase activity; P:oxidation-reduction process	IPR003819 (PFAM); G3DSA:3.60.130.10 (GENE3D); PTHR10696 (PANTHER); PTHR10696:SF3 (PANTHER); SiglP-TM (SIGLP_GRAM_POSITIVE); SSF51197 (SUPERFAMILY)	F:GO:0016491; P:GO:0055114	F:oxidoreductase activity; P:oxidation-reduction process						GO:0016491, GO:0055114
TRINITY_DN36526_c0_g1_i1	3179	putative eukaryotic initiation factor-3, subunit 8	4e-304	C:GO:0005737	C:cytoplasm	Coil (COILS); Coil (COILS); IPR000717 (SMART); SM00753 (SMART); IPR000717 (PFAM); IPR036388 (G3DSA:1.10.10.GENE3D); IPR008905 (PFAM); mobidb-lite (MOBIDB_LITE); mobidb-lite (MOBIDB_LITE); mobidb-lite (MOBIDB_LITE); mobidb-lite (MOBIDB_LITE); PTHR13937:SF0 (PANTHER); PTHR13937 (PANTHER); IPR027516 (HAMAP); IPR036390 (SUPERFAMILY)	F:GO:0003723; F:GO:0003743; F:GO:0005515; C:GO:0005852; P:GO:0006413; F:GO:0031369	F:RNA binding; F:translation initiation factor activity; F:protein binding; C:eukaryotic translation initiation factor 3 complex; P:translational initiation; F:translation initiation factor binding						GO:0005737, GO:0003723, GO:0003743, GO:0005515, GO:0005852, GO:0006413, GO:0031369
TRINITY_DN36527_c0_g1_i1	489					SIGL_PEPTIDE_N_REGION (PHOBIUS); SIGL_PEPTIDE_H_REGION (PHOBIUS); SIGL_PEPTIDE (PHOBIUS); SIGL_PEPTIDE_C_REGION (PHOBIUS); NON_CYTOPLASMIC_DOMAIN (PHOBIUS); SiglP-noTM (SIGLP_EUK)
TRINITY_DN36528_c0_g1_i1	545	hypothetical protein AK812_SmicGene921	7.2e-12			Coil (COILS)
TRINITY_DN36529_c0_g1_i1	1441	hypothetical protein AK812_SmicGene12439	1.5e-19			IPR002048 (SMART); IPR002048 (PFAM); G3DSA:1.10.238.10 (GENE3D); G3DSA:1.10.238.10 (GENE3D); IPR002048 (PFAM); G3DSA:1.10.238.10 (GENE3D); mobidb-lite (MOBIDB_LITE); PTHR10891 (PANTHER); IPR018247 (PROSITE_PATTERNS); IPR018247 (PROSITE_PATTERNS); IPR018247 (PROSITE_PATTERNS); TRANSMEMBRANE (PHOBIUS); NON_CYTOPLASMIC_DOMAIN (PHOBIUS); CYTOPLASMIC_DOMAIN (PHOBIUS); IPR002048 (PROSITE_PROFILES); IPR002048 (PROSITE_PROFILES); IPR002048 (PROSITE_PROFILES); IPR002048 (PROSITE_PROFILES); IPR002048 (PROSITE_PROFILES); IPR002048 (CDD); IPR011992 (SUPERFAMILY); IPR011992 (SUPERFAMILY); TMhelix (TMHMM)	F:GO:0005509	F:calcium ion binding						GO:0005509
TRINITY_DN3653_c0_g1_i1	964	tetratricopeptide repeat protein	2.3e-106
TRINITY_DN36530_c0_g1_i1	368					NON_CYTOPLASMIC_DOMAIN (PHOBIUS); TRANSMEMBRANE (PHOBIUS); CYTOPLASMIC_DOMAIN (PHOBIUS); TMhelix (TMHMM)
TRINITY_DN36531_c0_g1_i1	445
TRINITY_DN36532_c0_g1_i1	3097	Cysteine dioxygese	2.1e-84	F:GO:0005506; F:GO:0016702; F:GO:0046872; P:GO:0055114	F:iron ion binding; F:oxidoreductase activity, acting on single donors with incorporation of molecular oxygen, incorporation of two atoms of oxygen; F:metal ion binding; P:oxidation-reduction process	Coil (COILS); PF00656 (PFAM); G3DSA:3.40.50.1460 (GENE3D); IPR014710 (G3DSA:2.60.120.GENE3D); IPR011051 (SUPERFAMILY)			>4f6p_A Metacaspase-1; rossmann fold, hydrolase; HET: DFH; 1.62A {Saccharomyces cerevisiae} PDB: 4f6o_A*	93.1	3.3e-07	Q08601	GO:0004198; GO:0005634; GO:0005829; GO:0006515; GO:0006915	GO:0004198, GO:0005634, GO:0005829, GO:0006515, GO:0006915, GO:0005506, GO:0016702, GO:0046872, GO:0055114
TRINITY_DN36533_c0_g1_i1	309
TRINITY_DN36534_c0_g1_i1	1018	arylamine N-acetyltransferase	4.1e-61			IPR001447 (PFAM); G3DSA:3.30.2140.10 (GENE3D); PTHR11786:SF0 (PANTHER); IPR001447 (PANTHER); NON_CYTOPLASMIC_DOMAIN (PHOBIUS); CYTOPLASMIC_DOMAIN (PHOBIUS); TRANSMEMBRANE (PHOBIUS); SSF54001 (SUPERFAMILY)	P:GO:0008152; F:GO:0016407	P:metabolic process; F:acetyltransferase activity						GO:0008152, GO:0016407
TRINITY_DN36536_c0_g1_i1	2991	hypothetical protein AK812_SmicGene29056	0			SIGL_PEPTIDE (PHOBIUS); SIGL_PEPTIDE_H_REGION (PHOBIUS); SIGL_PEPTIDE_N_REGION (PHOBIUS); SIGL_PEPTIDE_C_REGION (PHOBIUS); NON_CYTOPLASMIC_DOMAIN (PHOBIUS); SiglP-noTM (SIGLP_EUK); SiglP-TM (SIGLP_GRAM_POSITIVE)
TRINITY_DN36537_c0_g1_i1	1871	Kinesin motor domain containing protein	1.7e-177	F:GO:0000166; F:GO:0003777; F:GO:0005524; C:GO:0005871; C:GO:0005874; P:GO:0007018; F:GO:0008017; F:GO:0016887	F:nucleotide binding; F:microtubule motor activity; F:ATP binding; C:kinesin complex; C:microtubule; P:microtubule-based movement; F:microtubule binding; F:ATPase activity	Coil (COILS); Coil (COILS); IPR001752 (PRINTS); IPR001752 (SMART); IPR001752 (PFAM); IPR036961 (G3DSA:3.40.850.GENE3D); mobidb-lite (MOBIDB_LITE); PTHR24115:SF566 (PANTHER); IPR027640 (PANTHER); IPR019821 (PROSITE_PATTERNS); IPR001752 (PROSITE_PROFILES); cd00106 (CDD); IPR027417 (SUPERFAMILY)	F:GO:0003777; F:GO:0005524; P:GO:0007018; F:GO:0008017	F:microtubule motor activity; F:ATP binding; P:microtubule-based movement; F:microtubule binding						GO:0000166, GO:0003777, GO:0005524, GO:0005871, GO:0005874, GO:0007018, GO:0008017, GO:0016887
TRINITY_DN36538_c0_g1_i1	1232	kinesin-like protein KIF1A isoform X1	7.1e-132			IPR001752 (PRINTS); IPR001752 (SMART); IPR001752 (PFAM); IPR036961 (G3DSA:3.40.850.GENE3D); mobidb-lite (MOBIDB_LITE); IPR027640 (PANTHER); PTHR24115:SF596 (PANTHER); IPR019821 (PROSITE_PATTERNS); IPR001752 (PROSITE_PROFILES); IPR027417 (SUPERFAMILY)	F:GO:0003777; F:GO:0005524; P:GO:0007018; F:GO:0008017	F:microtubule motor activity; F:ATP binding; P:microtubule-based movement; F:microtubule binding						GO:0003777, GO:0005524, GO:0007018, GO:0008017
TRINITY_DN36539_c0_g1_i1	2686	Vegetative incompatibility protein HET-E-1	3.7e-32			Coil (COILS); IPR013122 (PFAM); G3DSA:1.20.5.110 (GENE3D); mobidb-lite (MOBIDB_LITE); mobidb-lite (MOBIDB_LITE); TRANSMEMBRANE (PHOBIUS); CYTOPLASMIC_DOMAIN (PHOBIUS); CYTOPLASMIC_DOMAIN (PHOBIUS); TRANSMEMBRANE (PHOBIUS); TRANSMEMBRANE (PHOBIUS); TRANSMEMBRANE (PHOBIUS); NON_CYTOPLASMIC_DOMAIN (PHOBIUS); NON_CYTOPLASMIC_DOMAIN (PHOBIUS); NON_CYTOPLASMIC_DOMAIN (PHOBIUS); CYTOPLASMIC_DOMAIN (PHOBIUS); CYTOPLASMIC_DOMAIN (PHOBIUS); TRANSMEMBRANE (PHOBIUS); TRANSMEMBRANE (PHOBIUS); TMhelix (TMHMM); TMhelix (TMHMM); TMhelix (TMHMM); TMhelix (TMHMM); TMhelix (TMHMM); TMhelix (TMHMM); TMhelix (TMHMM)			>5k47_A Polycystin-2; ION channel, transient receptor potential channel, polycysti disease, structural genomics; HET: G; 4.20A {Homo sapiens}	100	1.2e-68	Q13563	GO:0001658; GO:0001889; GO:0001892; GO:0001947; GO:0002133; GO:0003127; GO:0005102; GO:0005244; GO:0005245; GO:0005248; GO:0005249; GO:0005267; GO:0005509; GO:0005737; GO:0005783; GO:0005789; GO:0005886; GO:0005887; GO:0005911; GO:0005929; GO:0006816; GO:0007050; GO:0007259; GO:0007368; GO:0007507; GO:0008092; GO:0008285; GO:0009925; GO:0015271; GO:0021510; GO:0021915; GO:0022843; GO:0030027; GO:0030659; GO:0030814; GO:0031514; GO:0031587; GO:0031659; GO:0034614; GO:0035502; GO:0035725; GO:0035904; GO:0036064; GO:0042127; GO:0042802; GO:0042803; GO:0042805; GO:0042994; GO:0043398; GO:0044325; GO:0045180; GO:0045429; GO:0045944; GO:0048763; GO:0050982; GO:0051117; GO:0051209; GO:0051219; GO:0051289; GO:0051298; GO:0051371; GO:0060170; GO:0060315; GO:0060674; GO:0061333; GO:0061441; GO:0070062; GO:0070588; GO:0071158; GO:0071277; GO:0071320; GO:0071458; GO:0071464; GO:0071470; GO:0071498; GO:0071556; GO:0071805; GO:0071910; GO:0072075; GO:0072164; GO:0072177; GO:0072208; GO:0072214; GO:0072218; GO:0072219; GO:0072235; GO:0072284; GO:0072686; GO:0090279; GO:0097730; GO:2000134	GO:0001658, GO:0001889, GO:0001892, GO:0001947, GO:0002133, GO:0003127, GO:0005102, GO:0005244, GO:0005245, GO:0005248, GO:0005249, GO:0005267, GO:0005509, GO:0005737, GO:0005783, GO:0005789, GO:0005886, GO:0005887, GO:0005911, GO:0005929, GO:0006816, GO:0007050, GO:0007259, GO:0007368, GO:0007507, GO:0008092, GO:0008285, GO:0009925, GO:0015271, GO:0021510, GO:0021915, GO:0022843, GO:0030027, GO:0030659, GO:0030814, GO:0031514, GO:0031587, GO:0031659, GO:0034614, GO:0035502, GO:0035725, GO:0035904, GO:0036064, GO:0042127, GO:0042802, GO:0042803, GO:0042805, GO:0042994, GO:0043398, GO:0044325, GO:0045180, GO:0045429, GO:0045944, GO:0048763, GO:0050982, GO:0051117, GO:0051209, GO:0051219, GO:0051289, GO:0051298, GO:0051371, GO:0060170, GO:0060315, GO:0060674, GO:0061333, GO:0061441, GO:0070062, GO:0070588, GO:0071158, GO:0071277, GO:0071320, GO:0071458, GO:0071464, GO:0071470, GO:0071498, GO:0071556, GO:0071805, GO:0071910, GO:0072075, GO:0072164, GO:0072177, GO:0072208, GO:0072214, GO:0072218, GO:0072219, GO:0072235, GO:0072284, GO:0072686, GO:0090279, GO:0097730, GO:2000134
TRINITY_DN3654_c0_g1_i1	1668	cell wall anchor protein	6.2e-171			IPR000408 (PRINTS); IPR009091 (G3DSA:2.130.10.GENE3D); IPR004948 (PFAM); PF13540 (PFAM); IPR000408 (PFAM); mobidb-lite (MOBIDB_LITE); mobidb-lite (MOBIDB_LITE); IPR000408 (PROSITE_PATTERNS); IPR000408 (PROSITE_PATTERNS); IPR000408 (PROSITE_PROFILES); IPR000408 (PROSITE_PROFILES); IPR000408 (PROSITE_PROFILES); IPR000408 (PROSITE_PROFILES); IPR000408 (PROSITE_PROFILES); IPR000408 (PROSITE_PROFILES); IPR000408 (PROSITE_PROFILES); IPR009091 (SUPERFAMILY); IPR009091 (SUPERFAMILY)	F:GO:0098519	F:nucleotide phosphatase activity, acting on free nucleotides						GO:0098519
TRINITY_DN36540_c0_g1_i1	225
TRINITY_DN36541_c0_g1_i1	772	hypothetical protein AK812_SmicGene22305	7e-69			IPR019186 (PFAM); mobidb-lite (MOBIDB_LITE); IPR019186 (PANTHER)
TRINITY_DN36542_c0_g1_i1	617	R-binding transcriptiol accessory protein	1.7e-57			IPR022967 (SMART); G3DSA:2.40.50.140 (GENE3D); NON_CYTOPLASMIC_DOMAIN (PHOBIUS); CYTOPLASMIC_DOMAIN (PHOBIUS); TRANSMEMBRANE (PHOBIUS); IPR003029 (PROSITE_PROFILES); PS51257 (PROSITE_PROFILES); IPR012340 (SUPERFAMILY); TMhelix (TMHMM)	F:GO:0003676	F:nucleic acid binding						GO:0003676
TRINITY_DN36543_c0_g1_i1	2308	Glutathione S-transferase class-mu 28 kDa isozyme	1e-62			G3DSA:2.160.20.80 (GENE3D); CYTOPLASMIC_DOMAIN (PHOBIUS); CYTOPLASMIC_DOMAIN (PHOBIUS); TRANSMEMBRANE (PHOBIUS); CYTOPLASMIC_DOMAIN (PHOBIUS); TRANSMEMBRANE (PHOBIUS); TRANSMEMBRANE (PHOBIUS); TRANSMEMBRANE (PHOBIUS); TRANSMEMBRANE (PHOBIUS); TRANSMEMBRANE (PHOBIUS); NON_CYTOPLASMIC_DOMAIN (PHOBIUS); NON_CYTOPLASMIC_DOMAIN (PHOBIUS); NON_CYTOPLASMIC_DOMAIN (PHOBIUS); NON_CYTOPLASMIC_DOMAIN (PHOBIUS); SiglP-noTM (SIGLP_EUK); TMhelix (TMHMM); TMhelix (TMHMM); TMhelix (TMHMM); TMhelix (TMHMM); TMhelix (TMHMM); TMhelix (TMHMM); TMhelix (TMHMM); TMhelix (TMHMM)
TRINITY_DN36545_c0_g1_i1	1166	O-acetyl-ADP-ribose deacetylase MACROD1	1.5e-67			IPR011042 (G3DSA:2.120.10.GENE3D); NON_CYTOPLASMIC_DOMAIN (PHOBIUS); SIGL_PEPTIDE_N_REGION (PHOBIUS); SIGL_PEPTIDE (PHOBIUS); SIGL_PEPTIDE_H_REGION (PHOBIUS); SIGL_PEPTIDE_C_REGION (PHOBIUS); SiglP-noTM (SIGLP_EUK); SSF101898 (SUPERFAMILY)
TRINITY_DN36546_c0_g1_i1	713	hypothetical protein AK812_SmicGene33711	7.4e-41			SIGL_PEPTIDE_H_REGION (PHOBIUS); SIGL_PEPTIDE_N_REGION (PHOBIUS); SIGL_PEPTIDE (PHOBIUS); SIGL_PEPTIDE_C_REGION (PHOBIUS); NON_CYTOPLASMIC_DOMAIN (PHOBIUS); SiglP-noTM (SIGLP_EUK)
TRINITY_DN36547_c0_g1_i1	538					mobidb-lite (MOBIDB_LITE); mobidb-lite (MOBIDB_LITE)
TRINITY_DN36548_c0_g1_i1	946	3-hydroxybutyryl-CoA dehydratase	1.4e-79
TRINITY_DN3655_c0_g1_i2	998	Protein MEI2-like 4	2.9e-27			IPR007201 (PFAM); G3DSA:3.30.70.330 (GENE3D); mobidb-lite (MOBIDB_LITE); PTHR44127:SF2 (PANTHER); PTHR44127 (PANTHER); IPR035979 (SUPERFAMILY)	F:GO:0003676	F:nucleic acid binding						GO:0003676
TRINITY_DN36550_c0_g1_i1	1161					IPR011042 (G3DSA:2.120.10.GENE3D); IPR011044 (SUPERFAMILY)
TRINITY_DN36551_c0_g1_i1	4518	magnesium chelatase subunit H	0	P:GO:0015995; F:GO:0016851	P:chlorophyll biosynthetic process; F:magnesium chelatase activity	Coil (COILS); Coil (COILS); IPR003672 (PFAM); IPR022571 (PFAM); IPR011771 (TIGRFAM); mobidb-lite (MOBIDB_LITE); PTHR44119:SF1 (PANTHER); PTHR44119 (PANTHER); cd10150 (CDD)	P:GO:0009058; P:GO:0015995; F:GO:0016851	P:biosynthetic process; P:chlorophyll biosynthetic process; F:magnesium chelatase activity						GO:0015995, GO:0016851, GO:0009058
TRINITY_DN36552_c0_g1_i1	1103	class I SAM-dependent methyltransferase	5.9e-61			G3DSA:3.40.50.150 (GENE3D); PF13489 (PFAM); PTHR43464 (PANTHER); SIGL_PEPTIDE_N_REGION (PHOBIUS); SIGL_PEPTIDE_H_REGION (PHOBIUS); NON_CYTOPLASMIC_DOMAIN (PHOBIUS); SIGL_PEPTIDE_C_REGION (PHOBIUS); SIGL_PEPTIDE (PHOBIUS); cd02440 (CDD); SiglP-TM (SIGLP_GRAM_POSITIVE); IPR029063 (SUPERFAMILY); TMhelix (TMHMM)
TRINITY_DN36553_c0_g1_i1	967	DUF4231 domain-containing protein	2e-28			mobidb-lite (MOBIDB_LITE); TRANSMEMBRANE (PHOBIUS); NON_CYTOPLASMIC_DOMAIN (PHOBIUS); CYTOPLASMIC_DOMAIN (PHOBIUS); CYTOPLASMIC_DOMAIN (PHOBIUS); TRANSMEMBRANE (PHOBIUS); TMhelix (TMHMM); TMhelix (TMHMM)
TRINITY_DN36554_c0_g1_i1	666	ankyrin repeat domain-containing protein	3.3e-43			IPR002110 (SMART); IPR036770 (G3DSA:1.25.40.GENE3D); IPR020683 (PFAM); IPR036770 (G3DSA:1.25.40.GENE3D); PF13857 (PFAM); PTHR24178 (PANTHER); IPR002110 (PROSITE_PROFILES); IPR020683 (PROSITE_PROFILES); IPR002110 (PROSITE_PROFILES); IPR020683 (CDD); IPR020683 (CDD); IPR036770 (SUPERFAMILY)	F:GO:0005515	F:protein binding						GO:0005515
TRINITY_DN36555_c0_g1_i1	2655	vacuolar proton translocating ATPase 116 kDa subunit A isoform, putative	6.2e-226	P:GO:0006811; C:GO:0044425	P:ion transport; C:membrane part	IPR026028 (PIRSF); IPR002490 (PFAM); IPR002490 (PANTHER); NON_CYTOPLASMIC_DOMAIN (PHOBIUS); CYTOPLASMIC_DOMAIN (PHOBIUS); TRANSMEMBRANE (PHOBIUS); TRANSMEMBRANE (PHOBIUS); NON_CYTOPLASMIC_DOMAIN (PHOBIUS); CYTOPLASMIC_DOMAIN (PHOBIUS); TRANSMEMBRANE (PHOBIUS); TRANSMEMBRANE (PHOBIUS); TRANSMEMBRANE (PHOBIUS); CYTOPLASMIC_DOMAIN (PHOBIUS); TRANSMEMBRANE (PHOBIUS); NON_CYTOPLASMIC_DOMAIN (PHOBIUS); NON_CYTOPLASMIC_DOMAIN (PHOBIUS); TMhelix (TMHMM); TMhelix (TMHMM); TMhelix (TMHMM); TMhelix (TMHMM); TMhelix (TMHMM); TMhelix (TMHMM)	C:GO:0000220; F:GO:0015078; P:GO:0015991; C:GO:0033179	C:vacuolar proton-transporting V-type ATPase, V0 domain; F:proton transmembrane transporter activity; P:ATP hydrolysis coupled proton transport; C:proton-transporting V-type ATPase, V0 domain						GO:0006811, GO:0044425, GO:0000220, GO:0015078, GO:0015991, GO:0033179
TRINITY_DN36556_c0_g1_i1	1780	adenosine kise 2	3.3e-170			Coil (COILS); IPR001805 (PRINTS); IPR006439 (TIGRFAM); PF13419 (PFAM); IPR029056 (G3DSA:3.40.1190.GENE3D); IPR023214 (G3DSA:3.40.50.GENE3D); IPR011611 (PFAM); PTHR10584:SF24 (PANTHER); PTHR10584 (PANTHER); IPR002173 (PROSITE_PATTERNS); cd01168 (CDD); cd07505 (CDD); IPR036412 (SUPERFAMILY); IPR029056 (SUPERFAMILY)	F:GO:0004001; P:GO:0006166; P:GO:0008152; F:GO:0016773; F:GO:0016787	F:adenosine kinase activity; P:purine ribonucleoside salvage; P:metabolic process; F:phosphotransferase activity, alcohol group as acceptor; F:hydrolase activity						GO:0004001, GO:0006166, GO:0008152, GO:0016773, GO:0016787
TRINITY_DN36557_c0_g1_i1	2455	acetyl-coenzyme A synthetase, chloroplastic/glyoxysomal-like	0	P:GO:0008152; F:GO:0016874	P:metabolic process; F:ligase activity	IPR032387 (PFAM); G3DSA:2.30.38.10 (GENE3D); G3DSA:3.30.300.30 (GENE3D); G3DSA:3.40.50.980 (GENE3D); IPR025110 (PFAM); IPR000873 (PFAM); IPR011904 (TIGRFAM); G3DSA:3.40.50.980 (GENE3D); PTHR24095 (PANTHER); PTHR24095:SF244 (PANTHER); IPR020845 (PROSITE_PATTERNS); IPR011904 (CDD); SSF56801 (SUPERFAMILY)	F:GO:0003824; F:GO:0003987; P:GO:0008152; F:GO:0016208; P:GO:0019427	F:catalytic activity; F:acetate-CoA ligase activity; P:metabolic process; F:AMP binding; P:acetyl-CoA biosynthetic process from acetate						GO:0008152, GO:0016874, GO:0003824, GO:0003987, GO:0016208, GO:0019427
TRINITY_DN36558_c0_g1_i1	1991	Pentatricopeptide repeat-containing protein, chloroplastic	1.7e-66			IPR002885 (PFAM); IPR002885 (PFAM); G3DSA:3.30.2320.10 (GENE3D); IPR011990 (G3DSA:1.25.40.GENE3D); IPR002885 (PFAM); IPR011990 (G3DSA:1.25.40.GENE3D); IPR002885 (TIGRFAM); PTHR44149 (PANTHER); IPR002885 (PROSITE_PROFILES); IPR002885 (PROSITE_PROFILES); IPR002885 (PROSITE_PROFILES); IPR002885 (PROSITE_PROFILES); IPR002885 (PROSITE_PROFILES); IPR002885 (PROSITE_PROFILES); IPR002885 (PROSITE_PROFILES); IPR002885 (PROSITE_PROFILES); IPR002885 (PROSITE_PROFILES); IPR002885 (PROSITE_PROFILES); IPR002885 (PROSITE_PROFILES); SSF81901 (SUPERFAMILY)	F:GO:0005515	F:protein binding	>5g05_J Cell division cycle protein 16 homolog; cell cycle, phosphorylation, mitosis, ubiquitition; 3.40A {Homo sapiens} PDB: 5g04_J 4ui9_J 4ui9_K 5a31_K 5a31_J	99.9	6.1e-38	Q13042	GO:0000278; GO:0005654; GO:0005680; GO:0005737; GO:0005813; GO:0005819; GO:0005829; GO:0007088; GO:0008283; GO:0031145; GO:0042787; GO:0043161; GO:0051301; GO:0051436; GO:0051437; GO:0051439; GO:0070979	GO:0000278, GO:0005654, GO:0005680, GO:0005737, GO:0005813, GO:0005819, GO:0005829, GO:0007088, GO:0008283, GO:0031145, GO:0042787, GO:0043161, GO:0051301, GO:0051436, GO:0051437, GO:0051439, GO:0070979, GO:0005515
TRINITY_DN36559_c0_g1_i1	2604	Pentatricopeptide repeat-containing protein, chloroplastic	5.8e-83			IPR011990 (G3DSA:1.25.40.GENE3D); G3DSA:3.30.2320.10 (GENE3D); IPR011990 (G3DSA:1.25.40.GENE3D); IPR002885 (TIGRFAM); mobidb-lite (MOBIDB_LITE); mobidb-lite (MOBIDB_LITE); IPR002885 (PROSITE_PROFILES); IPR002885 (PROSITE_PROFILES); IPR002885 (PROSITE_PROFILES); IPR002885 (PROSITE_PROFILES)	F:GO:0005515	F:protein binding	>4m59_A Chloroplast pentatricopeptide repeat protein 10; pentatricopeptide repeats, superhelical, R binding protein R binding protein-R complex; 2.46A {Zea mays} PDB: 4m57_A 4oe1_A	99.9	2.9e-36	B8Y6I0	GO:0003729; GO:0042802	GO:0003729, GO:0042802, GO:0005515
TRINITY_DN3656_c0_g1_i1	1444	Cathepsin E	1.1e-211	F:GO:0016787	F:hydrolase activity	IPR001461 (PRINTS); IPR021109 (G3DSA:2.40.70.GENE3D); IPR021109 (G3DSA:2.40.70.GENE3D); IPR033121 (PFAM); IPR033145 (PTHR13683:PANTHER); IPR001461 (PANTHER); IPR001969 (PROSITE_PATTERNS); IPR033121 (PROSITE_PROFILES); IPR034164 (CDD); IPR021109 (SUPERFAMILY)	F:GO:0004190; P:GO:0006508; P:GO:0016540	F:aspartic-type endopeptidase activity; P:proteolysis; P:protein autoprocessing						GO:0016787, GO:0004190, GO:0006508, GO:0016540
TRINITY_DN36560_c0_g1_i1	554	hypothetical protein AK812_SmicGene33834	1.8e-18
TRINITY_DN36561_c0_g1_i1	668	predicted protein	9.6e-75	C:GO:0016020; C:GO:0016021; F:GO:0016491; P:GO:0055114	C:membrane; C:integral component of membrane; F:oxidoreductase activity; P:oxidation-reduction process	G3DSA:3.30.360.10 (GENE3D); G3DSA:3.40.50.720 (GENE3D); IPR000683 (PFAM); PTHR22604:SF105 (PANTHER); PTHR22604 (PANTHER); IPR036291 (SUPERFAMILY)	F:GO:0016491	F:oxidoreductase activity						GO:0016020, GO:0016021, GO:0016491, GO:0055114
TRINITY_DN36563_c0_g1_i1	1072	predicted protein	5.6e-93	C:GO:0016020; C:GO:0016021	C:membrane; C:integral component of membrane	IPR004307 (PFAM); IPR004307 (PANTHER); TRANSMEMBRANE (PHOBIUS); CYTOPLASMIC_DOMAIN (PHOBIUS); CYTOPLASMIC_DOMAIN (PHOBIUS); SIGL_PEPTIDE (PHOBIUS); NON_CYTOPLASMIC_DOMAIN (PHOBIUS); SIGL_PEPTIDE_H_REGION (PHOBIUS); TRANSMEMBRANE (PHOBIUS); TRANSMEMBRANE (PHOBIUS); NON_CYTOPLASMIC_DOMAIN (PHOBIUS); SIGL_PEPTIDE_N_REGION (PHOBIUS); SIGL_PEPTIDE_C_REGION (PHOBIUS); NON_CYTOPLASMIC_DOMAIN (PHOBIUS); TRANSMEMBRANE (PHOBIUS); TRANSMEMBRANE (PHOBIUS); CYTOPLASMIC_DOMAIN (PHOBIUS); IPR004307 (CDD); SiglP-TM (SIGLP_GRAM_POSITIVE); SiglP-noTM (SIGLP_EUK); TMhelix (TMHMM); TMhelix (TMHMM); TMhelix (TMHMM); TMhelix (TMHMM)	C:GO:0016021	C:integral component of membrane						GO:0016020, GO:0016021
TRINITY_DN36564_c0_g1_i1	1245	ethanolamine-phosphate cytidylyltransferase-like	7.2e-132			IPR004821 (TIGRFAM); IPR014729 (G3DSA:3.40.50.GENE3D); IPR004821 (PFAM); IPR014729 (G3DSA:3.40.50.GENE3D); PTHR10739:SF23 (PANTHER); PTHR10739 (PANTHER); SSF52374 (SUPERFAMILY); SSF52374 (SUPERFAMILY)	F:GO:0003824; P:GO:0009058	F:catalytic activity; P:biosynthetic process						GO:0003824, GO:0009058
TRINITY_DN36565_c0_g1_i1	663	hypothetical protein AK812_SmicGene19181	4.1e-09
TRINITY_DN36566_c0_g1_i1	1419	16S rR (cytosine(1407)-C(5))-methyltransferase RsmF	9.8e-77			IPR023267 (PRINTS); G3DSA:3.40.50.150 (GENE3D); G3DSA:3.30.70.1170 (GENE3D); IPR031341 (PFAM); IPR001678 (PFAM); PTHR22807 (PANTHER); PTHR22807:SF38 (PANTHER); IPR001678 (PROSITE_PROFILES); cd02440 (CDD); IPR029063 (SUPERFAMILY)	F:GO:0008168	F:methyltransferase activity						GO:0008168
TRINITY_DN36567_c0_g1_i1	973	predicted protein	0.00044			IPR002110 (SMART); IPR020683 (PFAM); IPR036770 (G3DSA:1.25.40.GENE3D); mobidb-lite (MOBIDB_LITE); PTHR42652:SF2 (PANTHER); PTHR42652 (PANTHER); IPR002110 (PROSITE_PROFILES); IPR020683 (PROSITE_PROFILES); IPR020683 (CDD); IPR036770 (SUPERFAMILY)	F:GO:0005515	F:protein binding						GO:0005515
TRINITY_DN36568_c0_g1_i1	993	phytanoyl-CoA dioxygese	2.1e-33			IPR008775 (PFAM); G3DSA:2.60.120.620 (GENE3D); mobidb-lite (MOBIDB_LITE); mobidb-lite (MOBIDB_LITE); SiglP-TM (SIGLP_GRAM_POSITIVE); SSF51197 (SUPERFAMILY)
TRINITY_DN36569_c0_g1_i1	213
TRINITY_DN3657_c0_g1_i1	605	47 kDa protein	1e-22			mobidb-lite (MOBIDB_LITE)
TRINITY_DN36570_c0_g1_i1	925	glutathione S-transferase family protein	5.6e-57			G3DSA:3.40.30.10 (GENE3D); G3DSA:1.20.1050.10 (GENE3D); IPR004045 (PFAM); PTHR43900 (PANTHER); PTHR43900:SF3 (PANTHER); IPR036249 (SUPERFAMILY); IPR036282 (SUPERFAMILY)	F:GO:0005515	F:protein binding						GO:0005515
TRINITY_DN36571_c0_g1_i1	2430	Sushi, von Willebrand factor type A, EGF and pentraxin domain-containing protein 1	1.4e-155			Coil (COILS); Coil (COILS); Coil (COILS); Coil (COILS); Coil (COILS); G3DSA:1.20.1170.10 (GENE3D); G3DSA:1.20.5.1230 (GENE3D); IPR008974 (G3DSA:2.60.210.GENE3D); mobidb-lite (MOBIDB_LITE); IPR002083 (CDD); SSF58113 (SUPERFAMILY); IPR008974 (SUPERFAMILY)	F:GO:0005515	F:protein binding	>4ghu_A TNF receptor-associated factor 3; alpha/beta, inte immunity, IFN pathway, immune system; 2.20A {Mus musculus} PDB: 2gkw_A 1kzz_A 1l0a_A 1zms_A 1rf3_A	97.6	3e-12	Q8VCF0	GO:0001934; GO:0002218; GO:0002230; GO:0004871; GO:0005739; GO:0005741; GO:0005777; GO:0005778; GO:0007165; GO:0016021; GO:0019901; GO:0031966; GO:0032481; GO:0032727; GO:0032728; GO:0032757; GO:0032760; GO:0033160; GO:0035549; GO:0039529; GO:0042742; GO:0042993; GO:0043123; GO:0045071; GO:0045087; GO:0045944; GO:0050700; GO:0051091; GO:0051607; GO:0060340; GO:0060760; GO:0071360; GO:0071651; GO:0071660; GO:1900063; GO:1902741; GO:1904469; GO:2000778	GO:0001934, GO:0002218, GO:0002230, GO:0004871, GO:0005739, GO:0005741, GO:0005777, GO:0005778, GO:0007165, GO:0016021, GO:0019901, GO:0031966, GO:0032481, GO:0032727, GO:0032728, GO:0032757, GO:0032760, GO:0033160, GO:0035549, GO:0039529, GO:0042742, GO:0042993, GO:0043123, GO:0045071, GO:0045087, GO:0045944, GO:0050700, GO:0051091, GO:0051607, GO:0060340, GO:0060760, GO:0071360, GO:0071651, GO:0071660, GO:1900063, GO:1902741, GO:1904469, GO:2000778, GO:0005515
TRINITY_DN36572_c0_g1_i1	1795	hypothetical protein AK812_SmicGene15604	6.8e-192			NON_CYTOPLASMIC_DOMAIN (PHOBIUS); NON_CYTOPLASMIC_DOMAIN (PHOBIUS); TRANSMEMBRANE (PHOBIUS); CYTOPLASMIC_DOMAIN (PHOBIUS); TRANSMEMBRANE (PHOBIUS); TRANSMEMBRANE (PHOBIUS); CYTOPLASMIC_DOMAIN (PHOBIUS); NON_CYTOPLASMIC_DOMAIN (PHOBIUS); NON_CYTOPLASMIC_DOMAIN (PHOBIUS); CYTOPLASMIC_DOMAIN (PHOBIUS); TRANSMEMBRANE (PHOBIUS); TRANSMEMBRANE (PHOBIUS); TRANSMEMBRANE (PHOBIUS); IPR036339 (SUPERFAMILY); TMhelix (TMHMM); TMhelix (TMHMM); TMhelix (TMHMM); TMhelix (TMHMM)			>2d5u_A N-glycase 1; pngase, hydrolase; NMR {Mus musculus} SCOP: d.314.1.1	93.3	2.8e-07	Q9JI78	GO:0000224; GO:0005634; GO:0005737; GO:0005829; GO:0006515; GO:0006516; GO:0006517; GO:0046872	GO:0000224, GO:0005634, GO:0005737, GO:0005829, GO:0006515, GO:0006516, GO:0006517, GO:0046872
TRINITY_DN36574_c0_g1_i1	2021	Vacuolar amino acid transporter 1	2e-70			G3DSA:2.40.50.140 (GENE3D); IPR002059 (PFAM); mobidb-lite (MOBIDB_LITE); mobidb-lite (MOBIDB_LITE); IPR019844 (PROSITE_PATTERNS); IPR002059 (CDD); IPR012340 (SUPERFAMILY)	F:GO:0003677; P:GO:0006355	F:DNA binding; P:regulation of transcription, DNA-templated	>1g6p_A Cold shock protein TMCSP; greek-KEY, beta barrel, OB-fold, structural genomics; NMR {Thermotoga maritima} SCOP: b.40.4.5	98.9	2.6e-17	O54310	GO:0003677; GO:0005737; GO:0006351; GO:0006355	GO:0003677, GO:0005737, GO:0006351, GO:0006355
TRINITY_DN36575_c0_g1_i1	215					CYTOPLASMIC_DOMAIN (PHOBIUS); TRANSMEMBRANE (PHOBIUS); CYTOPLASMIC_DOMAIN (PHOBIUS); NON_CYTOPLASMIC_DOMAIN (PHOBIUS); TRANSMEMBRANE (PHOBIUS); TMhelix (TMHMM)
TRINITY_DN36576_c0_g1_i1	1608	porphobilinogen deamise	3.9e-114	P:GO:0044237; P:GO:0071704	P:cellular metabolic process; P:organic substance metabolic process	IPR000860 (PRINTS); IPR036803 (G3DSA:3.30.160.GENE3D); IPR022418 (PFAM); G3DSA:3.40.190.10 (GENE3D); G3DSA:3.40.190.10 (GENE3D); IPR022417 (PFAM); IPR000860 (TIGRFAM); mobidb-lite (MOBIDB_LITE); PTHR11557:SF0 (PANTHER); IPR000860 (PANTHER); IPR022419 (PROSITE_PATTERNS); IPR000860 (HAMAP); SSF53850 (SUPERFAMILY); IPR036803 (SUPERFAMILY)	F:GO:0004418; P:GO:0018160; P:GO:0033014	F:hydroxymethylbilane synthase activity; P:peptidyl-pyrromethane cofactor linkage; P:tetrapyrrole biosynthetic process						GO:0044237, GO:0071704, GO:0004418, GO:0018160, GO:0033014
TRINITY_DN36577_c0_g1_i1	2708	glycogen branching enzyme	0	P:GO:0005975; F:GO:0016787	P:carbohydrate metabolic process; F:hydrolase activity	IPR006047 (SMART); IPR013783 (G3DSA:2.60.40.GENE3D); IPR006048 (PFAM); G3DSA:2.60.40.1180 (GENE3D); IPR004193 (PFAM); G3DSA:3.20.20.80 (GENE3D); IPR006047 (PFAM); mobidb-lite (MOBIDB_LITE); IPR037439 (PANTHER); cd02854 (CDD); cd11321 (CDD); IPR017853 (SUPERFAMILY); IPR014756 (SUPERFAMILY); SSF51011 (SUPERFAMILY)	F:GO:0003824; F:GO:0003844; F:GO:0004553; P:GO:0005975; P:GO:0005978; F:GO:0043169	F:catalytic activity; F:1,4-alpha-glucan branching enzyme activity; F:hydrolase activity, hydrolyzing O-glycosyl compounds; P:carbohydrate metabolic process; P:glycogen biosynthetic process; F:cation binding						GO:0005975, GO:0016787, GO:0003824, GO:0003844, GO:0004553, GO:0005978, GO:0043169
TRINITY_DN36578_c0_g1_i1	2235	protein VAC14 homolog isoform X1	1.4e-106	P:GO:0043550; C:GO:0070772	P:regulation of lipid kise activity; C:PAS complex	IPR021841 (PFAM); IPR011989 (G3DSA:1.25.10.GENE3D); IPR032878 (PFAM); IPR026825 (PANTHER); IPR016024 (SUPERFAMILY)	F:GO:0005488; P:GO:0043550; C:GO:0070772	F:binding; P:regulation of lipid kinase activity; C:PAS complex						GO:0043550, GO:0070772, GO:0005488
TRINITY_DN36579_c0_g1_i1	1396	triose-phosphate transporter family-domain-containing protein	6.6e-09	C:GO:0016020; C:GO:0016021	C:membrane; C:integral component of membrane	IPR000620 (PFAM); PTHR44010 (PANTHER); PTHR44010:SF4 (PANTHER); CYTOPLASMIC_DOMAIN (PHOBIUS); TRANSMEMBRANE (PHOBIUS); NON_CYTOPLASMIC_DOMAIN (PHOBIUS); TRANSMEMBRANE (PHOBIUS); NON_CYTOPLASMIC_DOMAIN (PHOBIUS); CYTOPLASMIC_DOMAIN (PHOBIUS); NON_CYTOPLASMIC_DOMAIN (PHOBIUS); TRANSMEMBRANE (PHOBIUS); CYTOPLASMIC_DOMAIN (PHOBIUS); TRANSMEMBRANE (PHOBIUS); TRANSMEMBRANE (PHOBIUS); CYTOPLASMIC_DOMAIN (PHOBIUS); TRANSMEMBRANE (PHOBIUS); CYTOPLASMIC_DOMAIN (PHOBIUS); NON_CYTOPLASMIC_DOMAIN (PHOBIUS); TRANSMEMBRANE (PHOBIUS); TRANSMEMBRANE (PHOBIUS); TRANSMEMBRANE (PHOBIUS); NON_CYTOPLASMIC_DOMAIN (PHOBIUS); CYTOPLASMIC_DOMAIN (PHOBIUS); TRANSMEMBRANE (PHOBIUS); SiglP-noTM (SIGLP_EUK); SSF103481 (SUPERFAMILY); TMhelix (TMHMM); TMhelix (TMHMM); TMhelix (TMHMM); TMhelix (TMHMM); TMhelix (TMHMM); TMhelix (TMHMM); TMhelix (TMHMM); TMhelix (TMHMM)	C:GO:0016020; C:GO:0016021	C:membrane; C:integral component of membrane						GO:0016020, GO:0016021
TRINITY_DN3658_c0_g1_i1	1359	kelch repeat and K+ channel tetramerisation domain containing protein	3.2e-85	P:GO:0051260	P:protein homooligomerization	Coil (COILS); IPR003131 (PFAM); G3DSA:3.30.710.10 (GENE3D); mobidb-lite (MOBIDB_LITE); mobidb-lite (MOBIDB_LITE); mobidb-lite (MOBIDB_LITE); PTHR14499 (PANTHER); IPR011333 (SUPERFAMILY); IPR013320 (SUPERFAMILY)	P:GO:0051260	P:protein homooligomerization						GO:0051260
TRINITY_DN36580_c0_g1_i1	863
TRINITY_DN36582_c0_g1_i1	2240	Catechol O-methyltransferase	1.9e-50			IPR011990 (G3DSA:1.25.40.GENE3D); IPR002885 (TIGRFAM); PF13578 (PFAM); IPR002885 (PFAM); IPR011990 (G3DSA:1.25.40.GENE3D); G3DSA:3.30.2320.10 (GENE3D); G3DSA:3.40.50.150 (GENE3D); PTHR44149:SF1 (PANTHER); PTHR44149:SF1 (PANTHER); PTHR44149:SF1 (PANTHER); PTHR44149 (PANTHER); PTHR44149 (PANTHER); IPR002935 (PROSITE_PROFILES); IPR002885 (PROSITE_PROFILES); IPR002885 (PROSITE_PROFILES); IPR002885 (PROSITE_PROFILES); IPR002885 (PROSITE_PROFILES); IPR002885 (PROSITE_PROFILES); IPR002885 (PROSITE_PROFILES); IPR002885 (PROSITE_PROFILES); cd02440 (CDD); IPR029063 (SUPERFAMILY)	F:GO:0005515; F:GO:0008171	F:protein binding; F:O-methyltransferase activity						GO:0005515, GO:0008171
TRINITY_DN36583_c0_g1_i1	2011	hypothetical protein AK812_SmicGene19741	5.5e-49			IPR029058 (G3DSA:3.40.50.GENE3D); IPR002921 (PFAM); PTHR21493 (PANTHER); PTHR21493:SF219 (PANTHER); IPR029058 (SUPERFAMILY)	P:GO:0006629	P:lipid metabolic process	>3ngm_A Extracellular lipase; secret lipase, hydrolase; 2.80A {Gibberella zeae}	99.8	9e-29	Q6WER3	GO:0004806; GO:0006629	GO:0004806, GO:0006629
TRINITY_DN36584_c0_g1_i1	435
TRINITY_DN36585_c0_g1_i1	1462	molecular chaperone DJ	4.8e-26			IPR001623 (SMART); IPR036869 (G3DSA:1.10.287.GENE3D); IPR001623 (PFAM); mobidb-lite (MOBIDB_LITE); PTHR24078 (PANTHER); PTHR24078:SF519 (PANTHER); IPR001623 (PROSITE_PROFILES); IPR001623 (CDD); IPR036869 (SUPERFAMILY)
TRINITY_DN36586_c0_g1_i1	317
TRINITY_DN36587_c0_g1_i1	322					mobidb-lite (MOBIDB_LITE)
TRINITY_DN36588_c0_g1_i1	1130	S-adenosylmethionine synthase 2	4.6e-69			mobidb-lite (MOBIDB_LITE); IPR018247 (PROSITE_PATTERNS); CYTOPLASMIC_DOMAIN (PHOBIUS); NON_CYTOPLASMIC_DOMAIN (PHOBIUS); TRANSMEMBRANE (PHOBIUS)
TRINITY_DN36589_c0_g1_i1	735	HD domain-containing protein	3.9e-77	F:GO:0016787	F:hydrolase activity	G3DSA:1.10.3210.10 (GENE3D); SIGL_PEPTIDE_C_REGION (PHOBIUS); SIGL_PEPTIDE_N_REGION (PHOBIUS); NON_CYTOPLASMIC_DOMAIN (PHOBIUS); SIGL_PEPTIDE (PHOBIUS); SIGL_PEPTIDE_H_REGION (PHOBIUS); SSF109604 (SUPERFAMILY); TMhelix (TMHMM)								GO:0016787
TRINITY_DN3659_c0_g1_i1	349					mobidb-lite (MOBIDB_LITE); mobidb-lite (MOBIDB_LITE); mobidb-lite (MOBIDB_LITE)
TRINITY_DN3659_c0_g1_i2	322					mobidb-lite (MOBIDB_LITE); mobidb-lite (MOBIDB_LITE)
TRINITY_DN36590_c0_g1_i1	1147	class I SAM-dependent methyltransferase	7.1e-17			PF13578 (PFAM); G3DSA:3.40.50.150 (GENE3D); SIGL_PEPTIDE_C_REGION (PHOBIUS); NON_CYTOPLASMIC_DOMAIN (PHOBIUS); SIGL_PEPTIDE_H_REGION (PHOBIUS); SIGL_PEPTIDE_N_REGION (PHOBIUS); SIGL_PEPTIDE (PHOBIUS); SiglP-noTM (SIGLP_EUK); IPR029063 (SUPERFAMILY)
TRINITY_DN36591_c0_g1_i1	1009	putative calcium-binding protein CML8	4.2e-82			G3DSA:3.40.50.300 (GENE3D); IPR027417 (SUPERFAMILY)
TRINITY_DN36592_c0_g1_i1	1048	Autophagy-related protein 18a	5.8e-26
TRINITY_DN36592_c0_g1_i2	853	Autophagy-related protein 18a	1.5e-19
TRINITY_DN36593_c0_g1_i1	1286	hypothetical protein AK812_SmicGene9378	8.1e-62			Coil (COILS); Coil (COILS); Coil (COILS); Coil (COILS); Coil (COILS); Coil (COILS)
TRINITY_DN36594_c0_g1_i1	809	Dual specificity protein kise shkE	2.5e-08			mobidb-lite (MOBIDB_LITE); mobidb-lite (MOBIDB_LITE)
TRINITY_DN36595_c0_g1_i1	1003	putative ribosomal protein L46	5.1e-104	F:GO:0016787	F:hydrolase activity	G3DSA:3.90.79.10 (GENE3D); PTHR13124 (PANTHER)								GO:0016787
TRINITY_DN36596_c0_g1_i1	1790	RING finger protein 141	3.8e-102			mobidb-lite (MOBIDB_LITE)
TRINITY_DN36598_c0_g1_i1	872
TRINITY_DN36599_c0_g1_i1	952	D-aminoacid aminotransferase-like PLP-dependent enzyme	2e-86	F:GO:0003824; P:GO:0008152; F:GO:0008483; F:GO:0016740	F:catalytic activity; P:metabolic process; F:transamise activity; F:transferase activity	IPR001544 (PFAM); G3DSA:3.20.10.10 (GENE3D); PTHR11825:SF24 (PANTHER); PTHR11825 (PANTHER); IPR036038 (SUPERFAMILY)	F:GO:0003824; P:GO:0008152	F:catalytic activity; P:metabolic process						GO:0003824, GO:0008152, GO:0008483, GO:0016740
TRINITY_DN366_c0_g1_i2	578	putative mannosyltransferase KTR3	7.2e-10
TRINITY_DN3660_c0_g1_i1	1543	sre protein	1.2e-133
TRINITY_DN36600_c0_g1_i1	1001	hypothetical protein AK812_SmicGene5941	0.00078			Coil (COILS); Coil (COILS); G3DSA:1.20.1170.10 (GENE3D); mobidb-lite (MOBIDB_LITE); mobidb-lite (MOBIDB_LITE); mobidb-lite (MOBIDB_LITE)
TRINITY_DN36601_c0_g1_i1	656					mobidb-lite (MOBIDB_LITE); mobidb-lite (MOBIDB_LITE)
TRINITY_DN36602_c0_g1_i1	1649	Dpy-30 motif protein	2.4e-95	C:GO:0000781; P:GO:0006348; F:GO:0042800; C:GO:0048188; P:GO:0051568	C:chromosome, telomeric region; P:chromatin silencing at telomere; F:histone methyltransferase activity (H3-K4 specific); C:Set1C/COMPASS complex; P:histone H3-K4 methylation	IPR007858 (PFAM); mobidb-lite (MOBIDB_LITE); mobidb-lite (MOBIDB_LITE); PTHR36960 (PANTHER)			>3g36_A Protein DPY-30 homolog; X-type four-helix bundle, nucleus, nuclear protein; 1.20A {Homo sapiens} PDB: 4riq_A	98.7	4.6e-16	Q2NKU6	GO:0000781; GO:0005634; GO:0005802; GO:0006348; GO:0006351; GO:0016197; GO:0035097; GO:0042803; GO:0044666; GO:0048188; GO:0051568	GO:0000781, GO:0005634, GO:0005802, GO:0006348, GO:0006351, GO:0016197, GO:0035097, GO:0042803, GO:0044666, GO:0048188, GO:0051568, GO:0042800
TRINITY_DN36603_c0_g1_i1	440					mobidb-lite (MOBIDB_LITE)
TRINITY_DN36604_c0_g1_i1	497
TRINITY_DN36605_c0_g1_i1	928	hypothetical protein AK812_SmicGene21947	3.4e-78			TMhelix (TMHMM)
TRINITY_DN36606_c0_g1_i1	540	hypothetical protein AK812_SmicGene3667	1.4e-71	F:GO:0005524	F:ATP binding	mobidb-lite (MOBIDB_LITE)								GO:0005524
TRINITY_DN36607_c0_g1_i1	956	hypothetical protein AK812_SmicGene9451	6.1e-06			mobidb-lite (MOBIDB_LITE)
TRINITY_DN36608_c0_g1_i1	1100	D polymerase alpha subunit B	2e-40			IPR032675 (G3DSA:3.80.10.GENE3D); SSF52047 (SUPERFAMILY)
TRINITY_DN36609_c0_g1_i1	884	NHP2-like protein 1	3e-07			mobidb-lite (MOBIDB_LITE); mobidb-lite (MOBIDB_LITE)
TRINITY_DN3661_c0_g1_i1	1755	DH-cytochrome b5 reductase 2	2.6e-95
TRINITY_DN36610_c0_g1_i1	1921					Coil (COILS); Coil (COILS); Coil (COILS); Coil (COILS); Coil (COILS); Coil (COILS); Coil (COILS); mobidb-lite (MOBIDB_LITE); mobidb-lite (MOBIDB_LITE); mobidb-lite (MOBIDB_LITE); mobidb-lite (MOBIDB_LITE); PTHR11501 (PANTHER)
TRINITY_DN36611_c0_g1_i1	1449	tR (cytosine34-C5)-methyltransferase	3.8e-76	F:GO:0008168; P:GO:0032259	F:methyltransferase activity; P:methylation	IPR023267 (PRINTS); G3DSA:3.40.50.150 (GENE3D); IPR001678 (PFAM); mobidb-lite (MOBIDB_LITE); mobidb-lite (MOBIDB_LITE); PTHR22808 (PANTHER); PTHR22808:SF1 (PANTHER); IPR001678 (PROSITE_PROFILES); IPR029063 (SUPERFAMILY)	F:GO:0008168	F:methyltransferase activity						GO:0008168, GO:0032259
TRINITY_DN36612_c0_g1_i1	1105	putative 1-aminocyclopropane-1-carboxylate deamise	1.7e-92	F:GO:0003824	F:catalytic activity	G3DSA:3.40.50.1100 (GENE3D); G3DSA:3.40.50.1100 (GENE3D); IPR027278 (PIRSF); IPR001926 (PFAM); PTHR43780 (PANTHER); PTHR43780:SF2 (PANTHER); IPR036052 (SUPERFAMILY)								GO:0003824
TRINITY_DN36613_c0_g1_i1	517	Mitogen-activated protein kise-like MMK1	1.5e-06			Coil (COILS); mobidb-lite (MOBIDB_LITE); cd00525 (CDD)
TRINITY_DN36614_c0_g1_i1	1194	Metal transporter CNNM4	1.8e-111
TRINITY_DN36615_c0_g1_i1	268					mobidb-lite (MOBIDB_LITE)
TRINITY_DN36616_c0_g1_i1	1253	2-dehydropantoate 2-reductase	1.7e-112			IPR003710 (TIGRFAM); IPR013332 (PFAM); IPR013328 (G3DSA:1.10.1040.GENE3D); IPR013752 (PFAM); G3DSA:3.40.50.720 (GENE3D); PTHR21708:SF26 (PANTHER); PTHR21708 (PANTHER); IPR008927 (SUPERFAMILY); IPR036291 (SUPERFAMILY)	C:GO:0005737; F:GO:0008677; P:GO:0015940; F:GO:0016491; P:GO:0055114	C:cytoplasm; F:2-dehydropantoate 2-reductase activity; P:pantothenate biosynthetic process; F:oxidoreductase activity; P:oxidation-reduction process						GO:0005737, GO:0008677, GO:0015940, GO:0016491, GO:0055114
TRINITY_DN36617_c0_g1_i1	323					G3DSA:3.30.2320.10 (GENE3D); IPR002885 (TIGRFAM); IPR002885 (PROSITE_PROFILES)
TRINITY_DN36618_c0_g1_i1	6731	trifunctiol purine biosynthetic protein adenosine-3	0	P:GO:0009058; F:GO:0016740	P:biosynthetic process; F:transferase activity	SM01209 (SMART); IPR020560 (SMART); IPR013815 (G3DSA:3.30.1490.GENE3D); G3DSA:3.40.50.20 (GENE3D); IPR020561 (PFAM); IPR016188 (PFAM); IPR004733 (TIGRFAM); IPR000115 (TIGRFAM); IPR020562 (PFAM); IPR036676 (G3DSA:3.90.650.GENE3D); IPR036921 (G3DSA:3.30.1330.GENE3D); IPR029055 (G3DSA:3.60.20.GENE3D); IPR002376 (PFAM); IPR010918 (PFAM); IPR037123 (G3DSA:3.90.600.GENE3D); IPR020560 (PFAM); IPR036477 (G3DSA:3.40.50.GENE3D); G3DSA:3.30.470.20 (GENE3D); G3DSA:3.40.50.2020 (GENE3D); mobidb-lite (MOBIDB_LITE); IPR004733 (PANTHER); IPR020559 (PROSITE_PATTERNS); IPR000115 (HAMAP); IPR004733 (HAMAP); IPR011761 (PROSITE_PROFILES); IPR017932 (PROSITE_PROFILES); IPR004733 (CDD); cd00352 (CDD); IPR036921 (SUPERFAMILY); IPR029057 (SUPERFAMILY); IPR011054 (SUPERFAMILY); SSF56059 (SUPERFAMILY); IPR029055 (SUPERFAMILY); IPR016185 (SUPERFAMILY); IPR036676 (SUPERFAMILY); IPR036921 (SUPERFAMILY); IPR036477 (SUPERFAMILY); IPR036676 (SUPERFAMILY)	F:GO:0003824; F:GO:0004637; F:GO:0004641; F:GO:0005524; C:GO:0005737; P:GO:0006189; P:GO:0009058; P:GO:0009113; F:GO:0016742; F:GO:0046872	F:catalytic activity; F:phosphoribosylamine-glycine ligase activity; F:phosphoribosylformylglycinamidine cyclo-ligase activity; F:ATP binding; C:cytoplasm; P:'de novo' IMP biosynthetic process; P:biosynthetic process; P:purine nucleobase biosynthetic process; F:hydroxymethyl-, formyl- and related transferase activity; F:metal ion binding						GO:0009058, GO:0016740, GO:0003824, GO:0004637, GO:0004641, GO:0005524, GO:0005737, GO:0006189, GO:0009113, GO:0016742, GO:0046872
TRINITY_DN36619_c0_g1_i1	968	hypothetical protein AK812_SmicGene24330	1.9e-07			G3DSA:2.120.10.10 (GENE3D); SIGL_PEPTIDE_N_REGION (PHOBIUS); SIGL_PEPTIDE_H_REGION (PHOBIUS); NON_CYTOPLASMIC_DOMAIN (PHOBIUS); SIGL_PEPTIDE (PHOBIUS); SIGL_PEPTIDE_C_REGION (PHOBIUS); cd15482 (CDD); SiglP-TM (SIGLP_GRAM_POSITIVE); SiglP-noTM (SIGLP_EUK); SSF110296 (SUPERFAMILY); SSF110296 (SUPERFAMILY)
TRINITY_DN3662_c0_g1_i1	1006	Sodium channel protein type 10 subunit alpha	2.4e-61			IPR000626 (SMART); G3DSA:3.10.20.90 (GENE3D); IPR000626 (PFAM); mobidb-lite (MOBIDB_LITE); IPR000626 (PROSITE_PROFILES); cd01769 (CDD); IPR029071 (SUPERFAMILY)	F:GO:0005515	F:protein binding						GO:0005515
TRINITY_DN36620_c0_g1_i1	617	RJL family GTPase	1.2e-34	F:GO:0005525; C:GO:0005622; P:GO:0007264	F:GTP binding; C:intracellular; P:small GTPase mediated sigl transduction	PR00449 (PRINTS); SM00175 (SMART); SM00174 (SMART); SM00173 (SMART); IPR001806 (PFAM); G3DSA:3.40.50.300 (GENE3D); G3DSA:3.30.70.1390 (GENE3D); IPR005225 (TIGRFAM); PTHR24073:SF269 (PANTHER); PTHR24073 (PANTHER); PS51419 (PROSITE_PROFILES); cd00154 (CDD); IPR027417 (SUPERFAMILY)	F:GO:0003924; F:GO:0005525	F:GTPase activity; F:GTP binding						GO:0005525, GO:0005622, GO:0007264, GO:0003924
TRINITY_DN36621_c0_g1_i1	2887	B-box zinc finger domain-containing protein	1.1e-271	C:GO:0005622; F:GO:0008270	C:intracellular; F:zinc ion binding	IPR000315 (SMART); G3DSA:1.10.506.10 (GENE3D); IPR000315 (PFAM); mobidb-lite (MOBIDB_LITE); mobidb-lite (MOBIDB_LITE); PTHR31717:SF26 (PANTHER); PTHR31717 (PANTHER); IPR000315 (PROSITE_PROFILES); IPR001936 (PROSITE_PROFILES); IPR000315 (PROSITE_PROFILES); cd04519 (CDD); IPR000315 (CDD); SSF57845 (SUPERFAMILY); IPR008936 (SUPERFAMILY)	C:GO:0005622; P:GO:0007165; F:GO:0008270; P:GO:0043087	C:intracellular; P:signal transduction; F:zinc ion binding; P:regulation of GTPase activity						GO:0005622, GO:0008270, GO:0007165, GO:0043087
TRINITY_DN36622_c0_g1_i1	1297	JmjC domain-containing protein 8	5.8e-84	C:GO:0016020; C:GO:0016021	C:membrane; C:integral component of membrane	IPR003347 (SMART); G3DSA:2.60.120.650 (GENE3D); PF13621 (PFAM); PTHR12480 (PANTHER); NON_CYTOPLASMIC_DOMAIN (PHOBIUS); SIGL_PEPTIDE (PHOBIUS); SIGL_PEPTIDE_N_REGION (PHOBIUS); SIGL_PEPTIDE_C_REGION (PHOBIUS); SIGL_PEPTIDE_H_REGION (PHOBIUS); IPR003347 (PROSITE_PROFILES); SiglP-noTM (SIGLP_EUK); SiglP-noTM (SIGLP_GRAM_NEGATIVE); SSF51197 (SUPERFAMILY)								GO:0016020, GO:0016021
TRINITY_DN36623_c0_g1_i1	1388	Pentatricopeptide repeat-containing protein, chloroplastic	3.9e-38			IPR011990 (G3DSA:1.25.40.GENE3D); IPR002885 (PFAM); IPR002885 (TIGRFAM); IPR002625 (PFAM); mobidb-lite (MOBIDB_LITE); PTHR44149:SF3 (PANTHER); PTHR44149 (PANTHER); PTHR44149:SF3 (PANTHER); IPR002885 (PROSITE_PROFILES); IPR002885 (PROSITE_PROFILES); IPR002625 (PROSITE_PROFILES); IPR002885 (PROSITE_PROFILES); IPR002885 (PROSITE_PROFILES); IPR002885 (PROSITE_PROFILES); IPR036063 (SUPERFAMILY)	F:GO:0005515	F:protein binding						GO:0005515
TRINITY_DN36624_c0_g1_i1	2383	Calcium-dependent protein kise 2	5.2e-147			IPR003961 (SMART); IPR013783 (G3DSA:2.60.40.GENE3D); G3DSA:2.40.50.140 (GENE3D); G3DSA:3.30.70.330 (GENE3D); IPR013783 (G3DSA:2.60.40.GENE3D); IPR003961 (PROSITE_PROFILES); IPR003961 (PROSITE_PROFILES); IPR003961 (CDD); IPR003961 (CDD); IPR035979 (SUPERFAMILY); IPR036116 (SUPERFAMILY)	F:GO:0003676; F:GO:0005515	F:nucleic acid binding; F:protein binding	>3ulj_A LIN28B, D-binding protein; beta barrel, cold shock domain fold, nucleic acid binding, D binding protein; 1.06A {Silura} PDB: 4a75_A 4a76_A 4alp_A 4a4i_A	92.3	5.4e-07	B4F6I0	GO:0003677; GO:0006355; GO:0008270	GO:0003677, GO:0006355, GO:0008270, GO:0003676, GO:0005515
TRINITY_DN36625_c0_g1_i1	656	Cysteine--tR ligase	4.3e-11
TRINITY_DN36626_c0_g1_i1	1657	TBC domain-containing protein	4.2e-204			IPR000195 (SMART); IPR000195 (PFAM); G3DSA:1.10.8.270 (GENE3D); IPR031214 (PTHR22957:PANTHER); PTHR22957 (PANTHER); IPR000195 (PROSITE_PROFILES); IPR035969 (SUPERFAMILY); IPR035969 (SUPERFAMILY)	F:GO:0005096; P:GO:0043087	F:GTPase activator activity; P:regulation of GTPase activity						GO:0005096, GO:0043087
TRINITY_DN36627_c0_g1_i1	859					Coil (COILS); Coil (COILS); mobidb-lite (MOBIDB_LITE); mobidb-lite (MOBIDB_LITE)
TRINITY_DN36628_c0_g1_i1	234					G3DSA:3.30.2320.10 (GENE3D); IPR002885 (TIGRFAM); IPR002885 (PFAM); PTHR24015:SF905 (PANTHER); PTHR24015 (PANTHER); IPR002885 (PROSITE_PROFILES); IPR002885 (PROSITE_PROFILES)
TRINITY_DN36629_c0_g1_i1	230
TRINITY_DN3663_c0_g1_i1	1752	Pre-mR-splicing factor SPF27	6e-84			Coil (COILS); IPR004155 (SMART); IPR011989 (G3DSA:1.25.10.GENE3D); PF13646 (PFAM); IPR011989 (G3DSA:1.25.10.GENE3D); G3DSA:1.25.40.70 (GENE3D); PTHR12697 (PANTHER); IPR016024 (SUPERFAMILY)	F:GO:0005488	F:binding	>4ev8_A Catenin beta-1, beta-catenin; mouse catenin, cell adhesion; 1.90A {Mus musculus} PDB: 1i7x_A 1jpp_A 1m1e_A 1v18_A* 1i7w_A 4ev9_A 4eva_A 4evp_A 4evt_A 3oux_A 3ouw_A 1jpw_A 2gl7_A 1qz7_A 1g3j_A 1th1_A* 1jdh_A 3tx7_A* 1t08_A 4djs_A 2bct_A 1luj_A 3bct_A* 3ifq_A* 3sla_A 3sl9_A	99.7	3.3e-25	Q02248	GO:0000122; GO:0000578; GO:0000904; GO:0000922; GO:0000978; GO:0000979; GO:0001085; GO:0001102; GO:0001501; GO:0001569; GO:0001570; GO:0001658; GO:0001701; GO:0001702; GO:0001706; GO:0001708; GO:0001709; GO:0001711; GO:0001764; GO:0001822; GO:0001840; GO:0001944; GO:0002052; GO:0002053; GO:0002089; GO:0003223; GO:0003266; GO:0003338; GO:0003340; GO:0003677; GO:0003682; GO:0003690; GO:0003700; GO:0003713; GO:0004871; GO:0005622; GO:0005634; GO:0005667; GO:0005719; GO:0005737; GO:0005813; GO:0005829; GO:0005886; GO:0005911; GO:0005912; GO:0005913; GO:0005916; GO:0005923; GO:0005925; GO:0005938; GO:0006351; GO:0006355; GO:0006357; GO:0007155; GO:0007160; GO:0007268; GO:0007398; GO:0007403; GO:0007507; GO:0008022; GO:0008134; GO:0008283; GO:0008284; GO:0008285; GO:0009948; GO:0009950; GO:0009953; GO:0009954; GO:0009987; GO:0010468; GO:0010628; GO:0010629; GO:0010718; GO:0010909; GO:0014704; GO:0016020; GO:0016055; GO:0016323; GO:0016328; GO:0016331; GO:0016342; GO:0016525; GO:0016600; GO:0019827; GO:0019899; GO:0019900; GO:0019901; GO:0019903; GO:0021819; GO:0022009; GO:0022405; GO:0030018; GO:0030027; GO:0030054; GO:0030097; GO:0030154; GO:0030182; GO:0030217; GO:0030316; GO:0030324; GO:0030331; GO:0030539; GO:0030856; GO:0030858; GO:0030877; GO:0030900; GO:0030901; GO:0030902; GO:0030997; GO:0031016; GO:0031069; GO:0031253; GO:0031528; GO:0031641; GO:0032212; GO:0032331; GO:0032355; GO:0032993; GO:0033077; GO:0033234; GO:0034332; GO:0034333; GO:0034394; GO:0034613; GO:0034750; GO:0035050; GO:0035112; GO:0035115; GO:0035116; GO:0035257; GO:0036023; GO:0042127; GO:0042129; GO:0042475; GO:0042493; GO:0042733; GO:0042981; GO:0043065; GO:0043123; GO:0043234; GO:0043296; GO:0043410; GO:0043525; GO:0043588; GO:0044212; GO:0044325; GO:0044334; GO:0044336; GO:0044798; GO:0045177; GO:0045202; GO:0045294; GO:0045296; GO:0045453; GO:0045595; GO:0045596; GO:0045603; GO:0045667; GO:0045669; GO:0045670; GO:0045671; GO:0045743; GO:0045892; GO:0045893; GO:0045944; GO:0045976; GO:0046332; GO:0046982; GO:0048096; GO:0048469; GO:0048471; GO:0048489; GO:0048513; GO:0048538; GO:0048599; GO:0048617; GO:0048643; GO:0048660; GO:0048715; GO:0050808; GO:0051091; GO:0051145; GO:0051569; GO:0051884; GO:0051973; GO:0060038; GO:0060066; GO:0060070; GO:0060173; GO:0060439; GO:0060440; GO:0060441; GO:0060479; GO:0060484; GO:0060485; GO:0060492; GO:0060742; GO:0060769; GO:0060789; GO:0060916; GO:0060947; GO:0060982; GO:0060983; GO:0061047; GO:0061154; GO:0061198; GO:0061324; GO:0061549; GO:0061550; GO:0070062; GO:0070369; GO:0070411; GO:0070491; GO:0070602; GO:0071363; GO:0071664; GO:0071681; GO:0071944; GO:0072001; GO:0072033; GO:0072053; GO:0072054; GO:0072079; GO:0072132; GO:0072182; GO:0090279; GO:0097718; GO:0098609; GO:1901215; GO:1903204; GO:1904173; GO:1904499; GO:1904501; GO:1904793; GO:1904796; GO:1904798; GO:1904888; GO:1904948; GO:1904954; GO:1990138; GO:1990226; GO:1990403; GO:1990791; GO:1990907; GO:1990909; GO:2000008; GO:2000017; GO:2000144; GO:2001234	GO:0000122, GO:0000578, GO:0000904, GO:0000922, GO:0000978, GO:0000979, GO:0001085, GO:0001102, GO:0001501, GO:0001569, GO:0001570, GO:0001658, GO:0001701, GO:0001702, GO:0001706, GO:0001708, GO:0001709, GO:0001711, GO:0001764, GO:0001822, GO:0001840, GO:0001944, GO:0002052, GO:0002053, GO:0002089, GO:0003223, GO:0003266, GO:0003338, GO:0003340, GO:0003677, GO:0003682, GO:0003690, GO:0003700, GO:0003713, GO:0004871, GO:0005622, GO:0005634, GO:0005667, GO:0005719, GO:0005737, GO:0005813, GO:0005829, GO:0005886, GO:0005911, GO:0005912, GO:0005913, GO:0005916, GO:0005923, GO:0005925, GO:0005938, GO:0006351, GO:0006355, GO:0006357, GO:0007155, GO:0007160, GO:0007268, GO:0007398, GO:0007403, GO:0007507, GO:0008022, GO:0008134, GO:0008283, GO:0008284, GO:0008285, GO:0009948, GO:0009950, GO:0009953, GO:0009954, GO:0009987, GO:0010468, GO:0010628, GO:0010629, GO:0010718, GO:0010909, GO:0014704, GO:0016020, GO:0016055, GO:0016323, GO:0016328, GO:0016331, GO:0016342, GO:0016525, GO:0016600, GO:0019827, GO:0019899, GO:0019900, GO:0019901, GO:0019903, GO:0021819, GO:0022009, GO:0022405, GO:0030018, GO:0030027, GO:0030054, GO:0030097, GO:0030154, GO:0030182, GO:0030217, GO:0030316, GO:0030324, GO:0030331, GO:0030539, GO:0030856, GO:0030858, GO:0030877, GO:0030900, GO:0030901, GO:0030902, GO:0030997, GO:0031016, GO:0031069, GO:0031253, GO:0031528, GO:0031641, GO:0032212, GO:0032331, GO:0032355, GO:0032993, GO:0033077, GO:0033234, GO:0034332, GO:0034333, GO:0034394, GO:0034613, GO:0034750, GO:0035050, GO:0035112, GO:0035115, GO:0035116, GO:0035257, GO:0036023, GO:0042127, GO:0042129, GO:0042475, GO:0042493, GO:0042733, GO:0042981, GO:0043065, GO:0043123, GO:0043234, GO:0043296, GO:0043410, GO:0043525, GO:0043588, GO:0044212, GO:0044325, GO:0044334, GO:0044336, GO:0044798, GO:0045177, GO:0045202, GO:0045294, GO:0045296, GO:0045453, GO:0045595, GO:0045596, GO:0045603, GO:0045667, GO:0045669, GO:0045670, GO:0045671, GO:0045743, GO:0045892, GO:0045893, GO:0045944, GO:0045976, GO:0046332, GO:0046982, GO:0048096, GO:0048469, GO:0048471, GO:0048489, GO:0048513, GO:0048538, GO:0048599, GO:0048617, GO:0048643, GO:0048660, GO:0048715, GO:0050808, GO:0051091, GO:0051145, GO:0051569, GO:0051884, GO:0051973, GO:0060038, GO:0060066, GO:0060070, GO:0060173, GO:0060439, GO:0060440, GO:0060441, GO:0060479, GO:0060484, GO:0060485, GO:0060492, GO:0060742, GO:0060769, GO:0060789, GO:0060916, GO:0060947, GO:0060982, GO:0060983, GO:0061047, GO:0061154, GO:0061198, GO:0061324, GO:0061549, GO:0061550, GO:0070062, GO:0070369, GO:0070411, GO:0070491, GO:0070602, GO:0071363, GO:0071664, GO:0071681, GO:0071944, GO:0072001, GO:0072033, GO:0072053, GO:0072054, GO:0072079, GO:0072132, GO:0072182, GO:0090279, GO:0097718, GO:0098609, GO:1901215, GO:1903204, GO:1904173, GO:1904499, GO:1904501, GO:1904793, GO:1904796, GO:1904798, GO:1904888, GO:1904948, GO:1904954, GO:1990138, GO:1990226, GO:1990403, GO:1990791, GO:1990907, GO:1990909, GO:2000008, GO:2000017, GO:2000144, GO:2001234, GO:0005488
TRINITY_DN36630_c0_g1_i1	375	Tartrate-resistant acid phosphatase type 5	9.4e-11
TRINITY_DN36632_c0_g1_i1	280
TRINITY_DN36633_c0_g1_i1	204
TRINITY_DN36634_c0_g1_i1	819	Dynein heavy chain 7, axonemal	3.4e-13
TRINITY_DN36635_c0_g1_i1	432					TRANSMEMBRANE (PHOBIUS); NON_CYTOPLASMIC_DOMAIN (PHOBIUS); CYTOPLASMIC_DOMAIN (PHOBIUS); TRANSMEMBRANE (PHOBIUS); CYTOPLASMIC_DOMAIN (PHOBIUS); TMhelix (TMHMM); TMhelix (TMHMM)
TRINITY_DN36636_c0_g1_i1	206
TRINITY_DN36637_c0_g1_i1	213
TRINITY_DN36638_c0_g1_i1	2172	Wee kise	4.6e-227	F:GO:0016301	F:kise activity	IPR001623 (PRINTS); IPR000719 (SMART); IPR001623 (SMART); G3DSA:1.10.510.10 (GENE3D); G3DSA:3.30.200.20 (GENE3D); IPR036869 (G3DSA:1.10.287.GENE3D); IPR000719 (PFAM); IPR001623 (PFAM); mobidb-lite (MOBIDB_LITE); PTHR11042:SF133 (PANTHER); PTHR11042 (PANTHER); PTHR11042 (PANTHER); IPR017441 (PROSITE_PATTERNS); IPR008271 (PROSITE_PATTERNS); IPR018253 (PROSITE_PATTERNS); NON_CYTOPLASMIC_DOMAIN (PHOBIUS); CYTOPLASMIC_DOMAIN (PHOBIUS); TRANSMEMBRANE (PHOBIUS); IPR001623 (PROSITE_PROFILES); IPR000719 (PROSITE_PROFILES); cd00180 (CDD); IPR001623 (CDD); IPR011009 (SUPERFAMILY); IPR036869 (SUPERFAMILY)	F:GO:0004672; F:GO:0005524; P:GO:0006468	F:protein kinase activity; F:ATP binding; P:protein phosphorylation						GO:0016301, GO:0004672, GO:0005524, GO:0006468
TRINITY_DN36639_c0_g1_i1	981	related to phosphatase homologous to the C-termil domain of histone macroH2A1	1.4e-90			IPR002589 (SMART); G3DSA:3.40.220.10 (GENE3D); IPR002589 (PFAM); PTHR11106:SF90 (PANTHER); PTHR11106 (PANTHER); IPR002589 (PROSITE_PROFILES); SSF52949 (SUPERFAMILY)
TRINITY_DN3664_c0_g1_i1	1490	membrane protein	3.4e-96	C:GO:0016020; C:GO:0016021	C:membrane; C:integral component of membrane	mobidb-lite (MOBIDB_LITE); NON_CYTOPLASMIC_DOMAIN (PHOBIUS); TRANSMEMBRANE (PHOBIUS); TRANSMEMBRANE (PHOBIUS); TRANSMEMBRANE (PHOBIUS); TRANSMEMBRANE (PHOBIUS); TRANSMEMBRANE (PHOBIUS); TRANSMEMBRANE (PHOBIUS); CYTOPLASMIC_DOMAIN (PHOBIUS); NON_CYTOPLASMIC_DOMAIN (PHOBIUS); NON_CYTOPLASMIC_DOMAIN (PHOBIUS); CYTOPLASMIC_DOMAIN (PHOBIUS); NON_CYTOPLASMIC_DOMAIN (PHOBIUS); NON_CYTOPLASMIC_DOMAIN (PHOBIUS); TRANSMEMBRANE (PHOBIUS); TRANSMEMBRANE (PHOBIUS); CYTOPLASMIC_DOMAIN (PHOBIUS); CYTOPLASMIC_DOMAIN (PHOBIUS); CYTOPLASMIC_DOMAIN (PHOBIUS); TRANSMEMBRANE (PHOBIUS); CYTOPLASMIC_DOMAIN (PHOBIUS); TRANSMEMBRANE (PHOBIUS); TRANSMEMBRANE (PHOBIUS); CYTOPLASMIC_DOMAIN (PHOBIUS); NON_CYTOPLASMIC_DOMAIN (PHOBIUS); TRANSMEMBRANE (PHOBIUS); IPR036259 (SUPERFAMILY); TMhelix (TMHMM); TMhelix (TMHMM); TMhelix (TMHMM); TMhelix (TMHMM); TMhelix (TMHMM); TMhelix (TMHMM); TMhelix (TMHMM); TMhelix (TMHMM); TMhelix (TMHMM); TMhelix (TMHMM); TMhelix (TMHMM); TMhelix (TMHMM)								GO:0016020, GO:0016021
TRINITY_DN36640_c0_g1_i1	511	Ribosomal R small subunit methyltransferase C	2.2e-34
TRINITY_DN36641_c0_g1_i1	2185	hypothetical protein AK812_SmicGene8389	2.1e-256			IPR022025 (PFAM); mobidb-lite (MOBIDB_LITE); PTHR36847 (PANTHER)
TRINITY_DN36642_c0_g1_i1	265
TRINITY_DN36643_c0_g1_i1	603	hypothetical protein AK812_SmicGene12496	8.3e-09			Coil (COILS); mobidb-lite (MOBIDB_LITE)
TRINITY_DN36644_c0_g1_i1	1424	predicted protein	2.3e-94	F:GO:0009916; C:GO:0016020; C:GO:0016021; F:GO:0016491; F:GO:0046872; P:GO:0055114; C:GO:0070469	F:altertive oxidase activity; C:membrane; C:integral component of membrane; F:oxidoreductase activity; F:metal ion binding; P:oxidation-reduction process; C:respiratory chain	IPR034907 (PFAM); IPR036850 (G3DSA:3.30.70.GENE3D); mobidb-lite (MOBIDB_LITE); IPR036850 (SUPERFAMILY)								GO:0009916, GO:0016020, GO:0016021, GO:0016491, GO:0046872, GO:0055114, GO:0070469
TRINITY_DN36645_c0_g1_i1	677
TRINITY_DN36646_c0_g1_i1	1239	ATP-dependent R helicase dbp9	3.9e-29			TRANSMEMBRANE (PHOBIUS); CYTOPLASMIC_DOMAIN (PHOBIUS); NON_CYTOPLASMIC_DOMAIN (PHOBIUS); SiglP-TM (SIGLP_GRAM_POSITIVE)
TRINITY_DN36647_c0_g1_i1	1154	Ammonium transporter 2	1.1e-44			SiglP-TM (SIGLP_GRAM_POSITIVE)
TRINITY_DN36648_c0_g1_i1	418					TRANSMEMBRANE (PHOBIUS); TRANSMEMBRANE (PHOBIUS); CYTOPLASMIC_DOMAIN (PHOBIUS); CYTOPLASMIC_DOMAIN (PHOBIUS); TRANSMEMBRANE (PHOBIUS); NON_CYTOPLASMIC_DOMAIN (PHOBIUS); NON_CYTOPLASMIC_DOMAIN (PHOBIUS); TMhelix (TMHMM); TMhelix (TMHMM); TMhelix (TMHMM)
TRINITY_DN36649_c0_g1_i1	806	hypothetical protein AK812_SmicGene38686	1.5e-42			mobidb-lite (MOBIDB_LITE)
TRINITY_DN36649_c1_g1_i1	278					mobidb-lite (MOBIDB_LITE)
TRINITY_DN3665_c0_g1_i1	485	Retrovirus-related Pol polyprotein from transposon TNT 1-94	3.2e-11	F:GO:0005506; F:GO:0016705; F:GO:0031418; P:GO:0055114	F:iron ion binding; F:oxidoreductase activity, acting on paired donors, with incorporation or reduction of molecular oxygen; F:L-ascorbic acid binding; P:oxidation-reduction process	G3DSA:2.60.120.620 (GENE3D)								GO:0005506, GO:0016705, GO:0031418, GO:0055114
TRINITY_DN36650_c0_g1_i1	1249	UDP-galactose translocator, putative	1.2e-102	C:GO:0000139; F:GO:0005351; P:GO:0008643; C:GO:0016020; C:GO:0016021; P:GO:1902600	C:Golgi membrane; F:carbohydrate:proton symporter activity; P:carbohydrate transport; C:membrane; C:integral component of membrane; P:proton transmembrane transport	SIGL_PEPTIDE_H_REGION (PHOBIUS); SIGL_PEPTIDE (PHOBIUS); SIGL_PEPTIDE_N_REGION (PHOBIUS); NON_CYTOPLASMIC_DOMAIN (PHOBIUS); SIGL_PEPTIDE_C_REGION (PHOBIUS); PS51257 (PROSITE_PROFILES); SiglP-TM (SIGLP_GRAM_POSITIVE); SiglP-noTM (SIGLP_GRAM_NEGATIVE)								GO:0000139, GO:0005351, GO:0008643, GO:0016020, GO:0016021, GO:1902600
TRINITY_DN36651_c0_g1_i1	1410	Dihydroorotate dehydrogese (quinone), mitochondrial	1.9e-32	F:GO:0000166; F:GO:0004672; F:GO:0004674; F:GO:0005524; P:GO:0006468; F:GO:0016301; P:GO:0016310; F:GO:0016740	F:nucleotide binding; F:protein kise activity; F:protein serine/threonine kise activity; F:ATP binding; P:protein phosphorylation; F:kise activity; P:phosphorylation; F:transferase activity	IPR000719 (SMART); IPR000719 (PFAM); G3DSA:1.10.510.10 (GENE3D); G3DSA:3.30.200.20 (GENE3D); mobidb-lite (MOBIDB_LITE); PTHR24347 (PANTHER); IPR008271 (PROSITE_PATTERNS); IPR000719 (PROSITE_PROFILES); IPR011009 (SUPERFAMILY)	F:GO:0004672; F:GO:0005524; P:GO:0006468	F:protein kinase activity; F:ATP binding; P:protein phosphorylation						GO:0000166, GO:0004672, GO:0004674, GO:0005524, GO:0006468, GO:0016301, GO:0016310, GO:0016740
TRINITY_DN36652_c0_g1_i1	352					mobidb-lite (MOBIDB_LITE)
TRINITY_DN36653_c0_g1_i1	2519	Cytochrome P450 704C1	0			mobidb-lite (MOBIDB_LITE); SIGL_PEPTIDE_H_REGION (PHOBIUS); SIGL_PEPTIDE (PHOBIUS); SIGL_PEPTIDE_C_REGION (PHOBIUS); NON_CYTOPLASMIC_DOMAIN (PHOBIUS); SIGL_PEPTIDE_N_REGION (PHOBIUS); SiglP-noTM (SIGLP_EUK)
TRINITY_DN36654_c0_g1_i1	1318	hypothetical protein AK812_SmicGene24274	1.9e-66			SIGL_PEPTIDE_H_REGION (PHOBIUS); SIGL_PEPTIDE (PHOBIUS); SIGL_PEPTIDE_N_REGION (PHOBIUS); SIGL_PEPTIDE_C_REGION (PHOBIUS); NON_CYTOPLASMIC_DOMAIN (PHOBIUS); TMhelix (TMHMM)
TRINITY_DN36655_c0_g1_i1	1148					mobidb-lite (MOBIDB_LITE); mobidb-lite (MOBIDB_LITE); mobidb-lite (MOBIDB_LITE)
TRINITY_DN36656_c0_g1_i1	2208	hypothetical protein AK812_SmicGene32008	3.1e-45			Coil (COILS); Coil (COILS); IPR004146 (PFAM); mobidb-lite (MOBIDB_LITE); mobidb-lite (MOBIDB_LITE); mobidb-lite (MOBIDB_LITE); mobidb-lite (MOBIDB_LITE); SSF57889 (SUPERFAMILY)			>2fc7_A ZZZ3 protein; structure genomics, ZZ domain, structural genomics, NPPSFA, tiol project on protein structural and functiol alyses; NMR {Homo sapiens} SCOP: g.44.1.6	85.7	5.5e-06	Q8IYH5	GO:0003677; GO:0005634; GO:0005671; GO:0005730; GO:0006351; GO:0006355; GO:0008270	GO:0003677, GO:0005634, GO:0005671, GO:0005730, GO:0006351, GO:0006355, GO:0008270
TRINITY_DN36657_c0_g1_i1	273
TRINITY_DN36658_c0_g1_i1	816	Thermitase	2.7e-87			NON_CYTOPLASMIC_DOMAIN (PHOBIUS); SIGL_PEPTIDE_H_REGION (PHOBIUS); SIGL_PEPTIDE (PHOBIUS); SIGL_PEPTIDE_C_REGION (PHOBIUS); SIGL_PEPTIDE_N_REGION (PHOBIUS)
TRINITY_DN36659_c0_g1_i1	687
TRINITY_DN3666_c0_g1_i1	3017	putative WD repeat-containing protein	4.4e-34			IPR001680 (SMART); IPR001680 (PFAM); IPR015943 (G3DSA:2.130.10.GENE3D); IPR015943 (G3DSA:2.130.10.GENE3D); IPR015943 (G3DSA:2.130.10.GENE3D); IPR015943 (G3DSA:2.130.10.GENE3D); IPR015943 (G3DSA:2.130.10.GENE3D); IPR019775 (PROSITE_PATTERNS); IPR001680 (PROSITE_PROFILES); IPR001680 (PROSITE_PROFILES); IPR001680 (PROSITE_PROFILES); IPR001680 (PROSITE_PROFILES); IPR001680 (PROSITE_PROFILES); IPR017986 (PROSITE_PROFILES); IPR001680 (PROSITE_PROFILES); IPR001680 (PROSITE_PROFILES); IPR001680 (PROSITE_PROFILES); IPR001680 (PROSITE_PROFILES); IPR001680 (PROSITE_PROFILES); IPR036322 (SUPERFAMILY); IPR036322 (SUPERFAMILY); IPR036322 (SUPERFAMILY)	F:GO:0005515	F:protein binding	>3sfz_A APAF-1, apoptotic peptidase activating factor 1; apoptosis, caspase activation, cytochrome C, procaspase-9, A nucleotide, cytosol; HET: ADP; 3.00A {Mus musculus} PDB: 3shf_A* 3iyt_A* 3iza_A* 3j2t_A* 3jbt_A*	99.9	7.6e-36	O88879	GO:0001666; GO:0001843; GO:0005524; GO:0005634; GO:0005829; GO:0006919; GO:0007275; GO:0007420; GO:0007568; GO:0007584; GO:0008635; GO:0008656; GO:0010659; GO:0030154; GO:0030900; GO:0031072; GO:0034349; GO:0042802; GO:0043234; GO:0043293; GO:0043531; GO:0051260; GO:0051402; GO:0070059; GO:0070062; GO:0071560; GO:1902510; GO:2001235	GO:0001666, GO:0001843, GO:0005524, GO:0005634, GO:0005829, GO:0006919, GO:0007275, GO:0007420, GO:0007568, GO:0007584, GO:0008635, GO:0008656, GO:0010659, GO:0030154, GO:0030900, GO:0031072, GO:0034349, GO:0042802, GO:0043234, GO:0043293, GO:0043531, GO:0051260, GO:0051402, GO:0070059, GO:0070062, GO:0071560, GO:1902510, GO:2001235, GO:0005515
TRINITY_DN36660_c0_g1_i1	469	Receptor-likey region, transmembrane domain- and RING domain-containing protein 6	1.1e-11			IPR036770 (G3DSA:1.25.40.GENE3D); mobidb-lite (MOBIDB_LITE); IPR020683 (PROSITE_PROFILES); IPR002110 (PROSITE_PROFILES); IPR020683 (CDD); IPR036770 (SUPERFAMILY)	F:GO:0005515	F:protein binding						GO:0005515
TRINITY_DN36661_c0_g1_i1	1389	Vacuolar protein sorting-associated protein 13A	1.8e-46			PTHR16166:SF93 (PANTHER); IPR026847 (PANTHER)
TRINITY_DN36662_c0_g1_i1	1739	aldo/keto reductase	1.1e-189			IPR020471 (PRINTS); IPR023210 (PFAM); IPR036812 (G3DSA:3.20.20.GENE3D); IPR020471 (PANTHER); IPR018170 (PROSITE_PATTERNS); SIGL_PEPTIDE_C_REGION (PHOBIUS); SIGL_PEPTIDE_H_REGION (PHOBIUS); SIGL_PEPTIDE_N_REGION (PHOBIUS); NON_CYTOPLASMIC_DOMAIN (PHOBIUS); SIGL_PEPTIDE (PHOBIUS); IPR023210 (CDD); SiglP-noTM (SIGLP_EUK); SiglP-noTM (SIGLP_GRAM_NEGATIVE); IPR036812 (SUPERFAMILY)	F:GO:0016491; P:GO:0055114	F:oxidoreductase activity; P:oxidation-reduction process						GO:0016491, GO:0055114
TRINITY_DN36663_c0_g1_i1	213					SiglP-noTM (SIGLP_EUK)
TRINITY_DN36664_c0_g1_i1	1177	archaemetzincin-2 isoform X2	2.9e-127	P:GO:0006508; F:GO:0008237; F:GO:0008270	P:proteolysis; F:metallopeptidase activity; F:zinc ion binding	IPR012962 (PFAM); PTHR32205:SF0 (PANTHER); PTHR32205 (PANTHER); IPR012962 (CDD); SSF55486 (SUPERFAMILY)	F:GO:0008270	F:zinc ion binding						GO:0006508, GO:0008237, GO:0008270
TRINITY_DN36665_c0_g1_i1	4288	ATP-dependent helicase	1e-177			IPR014001 (SMART); IPR001650 (SMART); G3DSA:3.40.50.300 (GENE3D); IPR000330 (PFAM); IPR001650 (PFAM); G3DSA:3.40.50.10810 (GENE3D); IPR028422 (PFAM); mobidb-lite (MOBIDB_LITE); mobidb-lite (MOBIDB_LITE); mobidb-lite (MOBIDB_LITE); mobidb-lite (MOBIDB_LITE); PTHR10799 (PANTHER); PTHR10799:SF810 (PANTHER); IPR014001 (PROSITE_PROFILES); IPR001650 (PROSITE_PROFILES); cd00046 (CDD); IPR001650 (CDD); IPR027417 (SUPERFAMILY); IPR027417 (SUPERFAMILY)	F:GO:0005524	F:ATP binding						GO:0005524
TRINITY_DN36666_c0_g1_i1	1637	MFS transporter	1.1e-82	C:GO:0016020; C:GO:0016021	C:membrane; C:integral component of membrane	G3DSA:1.20.1250.20 (GENE3D); IPR024989 (PFAM); G3DSA:1.20.1250.20 (GENE3D); PTHR16172 (PANTHER); CYTOPLASMIC_DOMAIN (PHOBIUS); NON_CYTOPLASMIC_DOMAIN (PHOBIUS); SIGL_PEPTIDE (PHOBIUS); TRANSMEMBRANE (PHOBIUS); SIGL_PEPTIDE_H_REGION (PHOBIUS); CYTOPLASMIC_DOMAIN (PHOBIUS); SIGL_PEPTIDE_N_REGION (PHOBIUS); TRANSMEMBRANE (PHOBIUS); NON_CYTOPLASMIC_DOMAIN (PHOBIUS); TRANSMEMBRANE (PHOBIUS); NON_CYTOPLASMIC_DOMAIN (PHOBIUS); TRANSMEMBRANE (PHOBIUS); TRANSMEMBRANE (PHOBIUS); TRANSMEMBRANE (PHOBIUS); TRANSMEMBRANE (PHOBIUS); CYTOPLASMIC_DOMAIN (PHOBIUS); TRANSMEMBRANE (PHOBIUS); TRANSMEMBRANE (PHOBIUS); CYTOPLASMIC_DOMAIN (PHOBIUS); CYTOPLASMIC_DOMAIN (PHOBIUS); NON_CYTOPLASMIC_DOMAIN (PHOBIUS); CYTOPLASMIC_DOMAIN (PHOBIUS); TRANSMEMBRANE (PHOBIUS); SIGL_PEPTIDE_C_REGION (PHOBIUS); NON_CYTOPLASMIC_DOMAIN (PHOBIUS); TRANSMEMBRANE (PHOBIUS); NON_CYTOPLASMIC_DOMAIN (PHOBIUS); IPR020846 (CDD); SiglP-noTM (SIGLP_GRAM_NEGATIVE); SiglP-noTM (SIGLP_EUK); IPR036259 (SUPERFAMILY); TMhelix (TMHMM); TMhelix (TMHMM); TMhelix (TMHMM); TMhelix (TMHMM); TMhelix (TMHMM); TMhelix (TMHMM); TMhelix (TMHMM); TMhelix (TMHMM); TMhelix (TMHMM); TMhelix (TMHMM); TMhelix (TMHMM)								GO:0016020, GO:0016021
TRINITY_DN36667_c0_g1_i1	303	D-directed R polymerases I and III subunit RPAC2-like	1.1e-20			IPR036603 (G3DSA:3.30.1360.GENE3D); IPR009025 (PFAM); PTHR13946:SF28 (PANTHER); PTHR13946 (PANTHER); IPR008193 (PROSITE_PATTERNS); IPR033898 (CDD); IPR036603 (SUPERFAMILY)	F:GO:0003677; F:GO:0003899; P:GO:0006351; F:GO:0046983	F:DNA binding; F:DNA-directed 5'-3' RNA polymerase activity; P:transcription, DNA-templated; F:protein dimerization activity						GO:0003677, GO:0003899, GO:0006351, GO:0046983
TRINITY_DN36668_c0_g1_i1	2616	hypothetical protein AK812_SmicGene11446	6.8e-07			Coil (COILS); mobidb-lite (MOBIDB_LITE); mobidb-lite (MOBIDB_LITE); mobidb-lite (MOBIDB_LITE); mobidb-lite (MOBIDB_LITE); mobidb-lite (MOBIDB_LITE)
TRINITY_DN36669_c0_g1_i1	659	Uncharacterized protein ycf45	2.6e-40
TRINITY_DN3667_c0_g1_i1	2161	phosphatidylinositol 4-kise beta	1.8e-34	C:GO:0005622; F:GO:0016301; P:GO:0016310; F:GO:0016740; P:GO:0046854; P:GO:0048015	C:intracellular; F:kise activity; P:phosphorylation; F:transferase activity; P:phosphatidylinositol phosphorylation; P:phosphatidylinositol-mediated sigling	IPR000403 (SMART); IPR036940 (G3DSA:1.10.1070.GENE3D); G3DSA:3.30.1010.10 (GENE3D); mobidb-lite (MOBIDB_LITE); mobidb-lite (MOBIDB_LITE); mobidb-lite (MOBIDB_LITE); mobidb-lite (MOBIDB_LITE); mobidb-lite (MOBIDB_LITE); IPR015433 (PANTHER); IPR000403 (PROSITE_PROFILES); IPR011009 (SUPERFAMILY)	F:GO:0016301; P:GO:0046854; P:GO:0048015	F:kinase activity; P:phosphatidylinositol phosphorylation; P:phosphatidylinositol-mediated signaling						GO:0005622, GO:0016301, GO:0016310, GO:0016740, GO:0046854, GO:0048015
TRINITY_DN36670_c0_g1_i1	670	carboxylesterase family protein	5.7e-51			IPR002018 (PFAM); IPR029058 (G3DSA:3.40.50.GENE3D); PTHR11559 (PANTHER); PTHR11559:SF356 (PANTHER); PS51257 (PROSITE_PROFILES); IPR029058 (SUPERFAMILY)
TRINITY_DN36671_c0_g1_i1	756					SIGL_PEPTIDE (PHOBIUS); SIGL_PEPTIDE_C_REGION (PHOBIUS); SIGL_PEPTIDE_H_REGION (PHOBIUS); NON_CYTOPLASMIC_DOMAIN (PHOBIUS); SIGL_PEPTIDE_N_REGION (PHOBIUS); SiglP-noTM (SIGLP_EUK)
TRINITY_DN36672_c0_g1_i1	492	LRR receptor-like serine/threonine-protein kise FLS2	4e-17			NON_CYTOPLASMIC_DOMAIN (PHOBIUS); TRANSMEMBRANE (PHOBIUS); NON_CYTOPLASMIC_DOMAIN (PHOBIUS); TRANSMEMBRANE (PHOBIUS); CYTOPLASMIC_DOMAIN (PHOBIUS); TRANSMEMBRANE (PHOBIUS); CYTOPLASMIC_DOMAIN (PHOBIUS); TMhelix (TMHMM); TMhelix (TMHMM)
TRINITY_DN36673_c0_g1_i1	253					mobidb-lite (MOBIDB_LITE)
TRINITY_DN36674_c0_g1_i1	732	UPF0652 protein	1.9e-31			SIGL_PEPTIDE_H_REGION (PHOBIUS); SIGL_PEPTIDE_N_REGION (PHOBIUS); SIGL_PEPTIDE_C_REGION (PHOBIUS); SIGL_PEPTIDE (PHOBIUS); NON_CYTOPLASMIC_DOMAIN (PHOBIUS); TMhelix (TMHMM)
TRINITY_DN36675_c0_g1_i1	625					G3DSA:3.30.2320.10 (GENE3D); IPR002885 (PFAM); PTHR44149 (PANTHER)
TRINITY_DN36676_c0_g1_i1	1403					TRANSMEMBRANE (PHOBIUS); TRANSMEMBRANE (PHOBIUS); NON_CYTOPLASMIC_DOMAIN (PHOBIUS); CYTOPLASMIC_DOMAIN (PHOBIUS); NON_CYTOPLASMIC_DOMAIN (PHOBIUS); TMhelix (TMHMM)
TRINITY_DN36677_c0_g1_i1	1539	D(P)/FAD-dependent oxidoreductase	2.7e-189			IPR036188 (G3DSA:3.50.50.GENE3D); IPR002937 (PFAM); PTHR10668:SF84 (PANTHER); PTHR10668 (PANTHER); IPR036188 (SUPERFAMILY)	F:GO:0016491; P:GO:0055114	F:oxidoreductase activity; P:oxidation-reduction process						GO:0016491, GO:0055114
TRINITY_DN36678_c0_g1_i1	1267	Pentatricopeptide repeat-containing protein, mitochondrial	2.8e-22			IPR002885 (PFAM); IPR011990 (G3DSA:1.25.40.GENE3D); IPR002885 (TIGRFAM); PTHR44149 (PANTHER); IPR002885 (PROSITE_PROFILES); IPR002885 (PROSITE_PROFILES); IPR002885 (PROSITE_PROFILES); IPR002885 (PROSITE_PROFILES); IPR002885 (PROSITE_PROFILES); IPR002885 (PROSITE_PROFILES)	F:GO:0005515	F:protein binding						GO:0005515
TRINITY_DN36679_c0_g1_i1	496	UPF0613 protein PB24D3.06c	1.2e-10			NON_CYTOPLASMIC_DOMAIN (PHOBIUS); TRANSMEMBRANE (PHOBIUS); CYTOPLASMIC_DOMAIN (PHOBIUS); TMhelix (TMHMM)
TRINITY_DN3668_c0_g1_i2	1141	tR cyclic N6-threonylcarbamoyladenosine(37) synthase TcdA	2.2e-47			IPR000594 (PFAM); G3DSA:3.40.50.720 (GENE3D); PTHR43267:SF1 (PANTHER); PTHR43267 (PANTHER); cd00755 (CDD); IPR035985 (SUPERFAMILY)	F:GO:0008641	F:ubiquitin-like modifier activating enzyme activity						GO:0008641
TRINITY_DN36680_c0_g1_i1	456					Coil (COILS)
TRINITY_DN36681_c0_g1_i1	455
TRINITY_DN36682_c0_g1_i1	781	Prolyl 4-hydroxylase 1	1.5e-50	F:GO:0005506; F:GO:0016491; F:GO:0016705; F:GO:0031418; P:GO:0055114	F:iron ion binding; F:oxidoreductase activity; F:oxidoreductase activity, acting on paired donors, with incorporation or reduction of molecular oxygen; F:L-ascorbic acid binding; P:oxidation-reduction process	IPR006620 (SMART); IPR005123 (PFAM); G3DSA:2.60.120.620 (GENE3D); PTHR10869 (PANTHER); SIGL_PEPTIDE (PHOBIUS); NON_CYTOPLASMIC_DOMAIN (PHOBIUS); SIGL_PEPTIDE_C_REGION (PHOBIUS); SIGL_PEPTIDE_N_REGION (PHOBIUS); SIGL_PEPTIDE_H_REGION (PHOBIUS); IPR005123 (PROSITE_PROFILES); SiglP-noTM (SIGLP_EUK)	F:GO:0005506; F:GO:0016491; F:GO:0016705; F:GO:0031418; P:GO:0055114	F:iron ion binding; F:oxidoreductase activity; F:oxidoreductase activity, acting on paired donors, with incorporation or reduction of molecular oxygen; F:L-ascorbic acid binding; P:oxidation-reduction process						GO:0005506, GO:0016491, GO:0016705, GO:0031418, GO:0055114
TRINITY_DN36683_c0_g1_i1	967	probable protein S-acyltransferase 14	5e-16			IPR001594 (PFAM); PTHR22883:SF35 (PANTHER); PTHR22883 (PANTHER); TRANSMEMBRANE (PHOBIUS); CYTOPLASMIC_DOMAIN (PHOBIUS); TRANSMEMBRANE (PHOBIUS); TRANSMEMBRANE (PHOBIUS); TRANSMEMBRANE (PHOBIUS); NON_CYTOPLASMIC_DOMAIN (PHOBIUS); NON_CYTOPLASMIC_DOMAIN (PHOBIUS); NON_CYTOPLASMIC_DOMAIN (PHOBIUS); CYTOPLASMIC_DOMAIN (PHOBIUS); CYTOPLASMIC_DOMAIN (PHOBIUS); TRANSMEMBRANE (PHOBIUS); PS50216 (PROSITE_PROFILES); TMhelix (TMHMM); TMhelix (TMHMM); TMhelix (TMHMM); TMhelix (TMHMM)
TRINITY_DN36684_c0_g1_i1	721	dynein heavy chain 10, axonemal	2.4e-127	F:GO:0000166; F:GO:0017111; C:GO:0043226; C:GO:0044464	F:nucleotide binding; F:nucleoside-triphosphatase activity; C:organelle; C:cell part	PF12775 (PFAM); IPR024317 (PFAM); G3DSA:3.40.50.300 (GENE3D); IPR026983 (PANTHER); PTHR10676:SF343 (PANTHER); IPR027417 (SUPERFAMILY)	F:GO:0003777; P:GO:0007018	F:microtubule motor activity; P:microtubule-based movement						GO:0000166, GO:0017111, GO:0043226, GO:0044464, GO:0003777, GO:0007018
TRINITY_DN36685_c0_g1_i1	428	Carbonic anhydrase 2	6.2e-51			IPR001765 (SMART); IPR036874 (G3DSA:3.40.1050.GENE3D); IPR001765 (PFAM); PTHR11002:SF17 (PANTHER); PTHR11002 (PANTHER); IPR036874 (SUPERFAMILY)	F:GO:0004089; F:GO:0008270	F:carbonate dehydratase activity; F:zinc ion binding						GO:0004089, GO:0008270
TRINITY_DN36686_c0_g1_i1	2114	pumilio homolog 2 isoform X1	1e-69			IPR001313 (SMART); IPR011989 (G3DSA:1.25.10.GENE3D); IPR001313 (PFAM); mobidb-lite (MOBIDB_LITE); PTHR12537:SF12 (PANTHER); PTHR12537 (PANTHER); IPR001313 (PROSITE_PROFILES); IPR001313 (PROSITE_PROFILES); IPR001313 (PROSITE_PROFILES); IPR001313 (PROSITE_PROFILES); IPR001313 (PROSITE_PROFILES); IPR001313 (PROSITE_PROFILES); IPR001313 (PROSITE_PROFILES); IPR033133 (PROSITE_PROFILES); IPR001313 (PROSITE_PROFILES); IPR033712 (CDD); IPR016024 (SUPERFAMILY)	F:GO:0003723; F:GO:0005488	F:RNA binding; F:binding						GO:0003723, GO:0005488
TRINITY_DN36687_c0_g1_i1	2289	Peptidyl-prolyl cis-trans isomerase D	1.3e-91	P:GO:0000413; F:GO:0003755; P:GO:0006457; F:GO:0016853; P:GO:0042981	P:protein peptidyl-prolyl isomerization; F:peptidyl-prolyl cis-trans isomerase activity; P:protein folding; F:isomerase activity; P:regulation of apoptotic process	Coil (COILS); Coil (COILS); Coil (COILS); IPR011990 (G3DSA:1.25.40.GENE3D); G3DSA:1.10.150.200 (GENE3D); mobidb-lite (MOBIDB_LITE); IPR011990 (SUPERFAMILY)	F:GO:0005515	F:protein binding	>4cgv_A Spaghetti, R polymerase II-associated protein 3; chaperone, R2TP, TAH1, PIH1; 2.54A {Homo sapiens}	98.1	1.1e-13	P07900	GO:0000086; GO:0000166; GO:0003723; GO:0004713; GO:0005524; GO:0005576; GO:0005634; GO:0005654; GO:0005737; GO:0005829; GO:0005886; GO:0006839; GO:0006898; GO:0006986; GO:0007004; GO:0007165; GO:0009408; GO:0009409; GO:0010389; GO:0016020; GO:0016887; GO:0023026; GO:0030235; GO:0030911; GO:0031396; GO:0032587; GO:0034774; GO:0038096; GO:0038128; GO:0042026; GO:0042470; GO:0042802; GO:0042803; GO:0042826; GO:0043202; GO:0043209; GO:0043234; GO:0043254; GO:0043312; GO:0043335; GO:0045040; GO:0045429; GO:0046677; GO:0048010; GO:0050821; GO:0050999; GO:0051020; GO:0051082; GO:0051131; GO:0051973; GO:0061684; GO:0070062; GO:0070182; GO:0071682; GO:0097711; GO:0097718; GO:1900034; GO:1904813; GO:1905323; GO:1990782	GO:0000086, GO:0000166, GO:0003723, GO:0004713, GO:0005524, GO:0005576, GO:0005634, GO:0005654, GO:0005737, GO:0005829, GO:0005886, GO:0006839, GO:0006898, GO:0006986, GO:0007004, GO:0007165, GO:0009408, GO:0009409, GO:0010389, GO:0016020, GO:0016887, GO:0023026, GO:0030235, GO:0030911, GO:0031396, GO:0032587, GO:0034774, GO:0038096, GO:0038128, GO:0042026, GO:0042470, GO:0042802, GO:0042803, GO:0042826, GO:0043202, GO:0043209, GO:0043234, GO:0043254, GO:0043312, GO:0043335, GO:0045040, GO:0045429, GO:0046677, GO:0048010, GO:0050821, GO:0050999, GO:0051020, GO:0051082, GO:0051131, GO:0051973, GO:0061684, GO:0070062, GO:0070182, GO:0071682, GO:0097711, GO:0097718, GO:1900034, GO:1904813, GO:1905323, GO:1990782, GO:0000413, GO:0003755, GO:0006457, GO:0016853, GO:0042981, GO:0005515
TRINITY_DN36688_c0_g1_i1	718	Pyrimidine-specific ribonucleoside hydrolase RihB	6.8e-10			mobidb-lite (MOBIDB_LITE); mobidb-lite (MOBIDB_LITE)
TRINITY_DN36689_c0_g1_i1	313
TRINITY_DN3669_c0_g1_i1	2733	Serine/threonine-protein phosphatase 6 regulatory ankyrin repeat subunit B	1.4e-50			Coil (COILS); IPR002110 (SMART); IPR036770 (G3DSA:1.25.40.GENE3D); IPR036770 (G3DSA:1.25.40.GENE3D); IPR036770 (G3DSA:1.25.40.GENE3D); IPR020683 (PFAM); IPR036770 (G3DSA:1.25.40.GENE3D); PF13637 (PFAM); TRANSMEMBRANE (PHOBIUS); TRANSMEMBRANE (PHOBIUS); NON_CYTOPLASMIC_DOMAIN (PHOBIUS); TRANSMEMBRANE (PHOBIUS); CYTOPLASMIC_DOMAIN (PHOBIUS); TRANSMEMBRANE (PHOBIUS); TRANSMEMBRANE (PHOBIUS); CYTOPLASMIC_DOMAIN (PHOBIUS); TRANSMEMBRANE (PHOBIUS); NON_CYTOPLASMIC_DOMAIN (PHOBIUS); TRANSMEMBRANE (PHOBIUS); NON_CYTOPLASMIC_DOMAIN (PHOBIUS); CYTOPLASMIC_DOMAIN (PHOBIUS); NON_CYTOPLASMIC_DOMAIN (PHOBIUS); CYTOPLASMIC_DOMAIN (PHOBIUS); IPR020683 (PROSITE_PROFILES); IPR002110 (PROSITE_PROFILES); IPR020683 (CDD); IPR020683 (CDD); IPR020683 (CDD); IPR036770 (SUPERFAMILY); IPR036770 (SUPERFAMILY); TMhelix (TMHMM); TMhelix (TMHMM); TMhelix (TMHMM); TMhelix (TMHMM)	F:GO:0005515	F:protein binding	>4rlv_A Ankyrin-1, ankyrin-2; ANK repeat, protein-protein interaction, structural protein; 3.49A {Mus musculus}	100	2.6e-38	D3YTV8	GO:0007165	GO:0007165, GO:0005515
TRINITY_DN36690_c0_g1_i1	1088
TRINITY_DN36691_c0_g1_i1	1016	Parkin coregulated gene protein-like	2.9e-62			mobidb-lite (MOBIDB_LITE); mobidb-lite (MOBIDB_LITE); mobidb-lite (MOBIDB_LITE); IPR000571 (PROSITE_PROFILES)	F:GO:0046872	F:metal ion binding						GO:0046872
TRINITY_DN36692_c0_g1_i1	582					NON_CYTOPLASMIC_DOMAIN (PHOBIUS); TRANSMEMBRANE (PHOBIUS); NON_CYTOPLASMIC_DOMAIN (PHOBIUS); TRANSMEMBRANE (PHOBIUS); CYTOPLASMIC_DOMAIN (PHOBIUS); TMhelix (TMHMM); TMhelix (TMHMM)
TRINITY_DN36693_c0_g1_i1	979	protein phosphatase PTC7 homolog	1.2e-62	F:GO:0003824	F:catalytic activity	IPR001932 (SMART); IPR001932 (SMART); IPR001932 (PFAM); IPR036457 (G3DSA:3.60.40.GENE3D); PTHR12320 (PANTHER); SIGL_PEPTIDE (PHOBIUS); NON_CYTOPLASMIC_DOMAIN (PHOBIUS); SIGL_PEPTIDE_C_REGION (PHOBIUS); SIGL_PEPTIDE_H_REGION (PHOBIUS); SIGL_PEPTIDE_N_REGION (PHOBIUS); IPR001932 (PROSITE_PROFILES); IPR036457 (SUPERFAMILY)	F:GO:0003824	F:catalytic activity						GO:0003824
TRINITY_DN36694_c0_g1_i1	1707	hypothetical protein AK812_SmicGene4653	6.4e-123			mobidb-lite (MOBIDB_LITE); mobidb-lite (MOBIDB_LITE)
TRINITY_DN36695_c0_g1_i1	976	predicted protein	6e-41	F:GO:0003676; F:GO:0008168; P:GO:0032259	F:nucleic acid binding; F:methyltransferase activity; P:methylation	Coil (COILS); Coil (COILS); G3DSA:3.40.50.150 (GENE3D); mobidb-lite (MOBIDB_LITE); PTHR39444 (PANTHER); IPR002052 (PROSITE_PATTERNS)	F:GO:0003676; F:GO:0008168; P:GO:0032259	F:nucleic acid binding; F:methyltransferase activity; P:methylation						GO:0003676, GO:0008168, GO:0032259
TRINITY_DN36696_c0_g1_i1	1741	hypothetical protein AK812_SmicGene37758	3.9e-91			Coil (COILS); IPR036872 (G3DSA:1.10.418.GENE3D); G3DSA:4.10.270.10 (GENE3D); mobidb-lite (MOBIDB_LITE); mobidb-lite (MOBIDB_LITE); IPR000048 (PROSITE_PROFILES)	F:GO:0005515	F:protein binding	>3jak_N Microtubule-associated protein RP/EB family membe; gtpgammas, kinesin, structural protein; HET: GTP GSP; 3.50A {Homo sapiens} PDB: 3jal_N* 3jar_N* 1wyo_A	99.9	3.7e-31	Q2XVP4	GO:0003924; GO:0005200; GO:0005525; GO:0005737; GO:0005874; GO:0007017	GO:0003924, GO:0005200, GO:0005525, GO:0005737, GO:0005874, GO:0007017, GO:0005515
TRINITY_DN36697_c0_g1_i1	1661	a-pheromone processing metallopeptidase Ste23	1.6e-131	F:GO:0003824; F:GO:0004222; P:GO:0006508; P:GO:0006810; F:GO:0008270; C:GO:0016020; C:GO:0016021; F:GO:0016787; F:GO:0046872	F:catalytic activity; F:metalloendopeptidase activity; P:proteolysis; P:transport; F:zinc ion binding; C:membrane; C:integral component of membrane; F:hydrolase activity; F:metal ion binding	G3DSA:3.30.830.10 (GENE3D); PTHR43690:SF2 (PANTHER); PTHR43690 (PANTHER); IPR011249 (SUPERFAMILY); IPR011249 (SUPERFAMILY)	F:GO:0003824; F:GO:0046872	F:catalytic activity; F:metal ion binding						GO:0003824, GO:0004222, GO:0006508, GO:0006810, GO:0008270, GO:0016020, GO:0016021, GO:0016787, GO:0046872
TRINITY_DN36698_c0_g1_i1	377					mobidb-lite (MOBIDB_LITE); CYTOPLASMIC_DOMAIN (PHOBIUS); NON_CYTOPLASMIC_DOMAIN (PHOBIUS); TRANSMEMBRANE (PHOBIUS); TMhelix (TMHMM)
TRINITY_DN36699_c0_g1_i1	1490	kelch domain-containing protein 3	6.8e-20			IPR006652 (PFAM); IPR015915 (G3DSA:2.120.10.GENE3D); PF13418 (PFAM); IPR037293 (G3DSA:2.130.10.GENE3D); PTHR23244:SF351 (PANTHER); PTHR23244 (PANTHER); PTHR23244:SF351 (PANTHER); PTHR23244 (PANTHER); SIGL_PEPTIDE_N_REGION (PHOBIUS); SIGL_PEPTIDE (PHOBIUS); NON_CYTOPLASMIC_DOMAIN (PHOBIUS); TRANSMEMBRANE (PHOBIUS); SIGL_PEPTIDE_H_REGION (PHOBIUS); CYTOPLASMIC_DOMAIN (PHOBIUS); SIGL_PEPTIDE_C_REGION (PHOBIUS); SiglP-noTM (SIGLP_EUK); IPR011043 (SUPERFAMILY); IPR015915 (SUPERFAMILY); TMhelix (TMHMM)	F:GO:0005515	F:protein binding						GO:0005515
TRINITY_DN367_c0_g1_i1	226					mobidb-lite (MOBIDB_LITE)
TRINITY_DN3670_c0_g1_i1	1464	solute carrier family 22 member 15-like	6.8e-73	C:GO:0016020; C:GO:0016021; F:GO:0022857; F:GO:0022857; P:GO:0055085	C:membrane; C:integral component of membrane; F:transmembrane transporter activity; F:transmembrane transporter activity; P:transmembrane transport	G3DSA:1.20.1250.20 (GENE3D); G3DSA:1.20.1250.20 (GENE3D); PTHR24064 (PANTHER); TRANSMEMBRANE (PHOBIUS); NON_CYTOPLASMIC_DOMAIN (PHOBIUS); TRANSMEMBRANE (PHOBIUS); CYTOPLASMIC_DOMAIN (PHOBIUS); TRANSMEMBRANE (PHOBIUS); NON_CYTOPLASMIC_DOMAIN (PHOBIUS); NON_CYTOPLASMIC_DOMAIN (PHOBIUS); NON_CYTOPLASMIC_DOMAIN (PHOBIUS); CYTOPLASMIC_DOMAIN (PHOBIUS); TRANSMEMBRANE (PHOBIUS); CYTOPLASMIC_DOMAIN (PHOBIUS); TRANSMEMBRANE (PHOBIUS); TRANSMEMBRANE (PHOBIUS); CYTOPLASMIC_DOMAIN (PHOBIUS); TRANSMEMBRANE (PHOBIUS); TRANSMEMBRANE (PHOBIUS); NON_CYTOPLASMIC_DOMAIN (PHOBIUS); CYTOPLASMIC_DOMAIN (PHOBIUS); TRANSMEMBRANE (PHOBIUS); IPR036259 (SUPERFAMILY); TMhelix (TMHMM); TMhelix (TMHMM); TMhelix (TMHMM); TMhelix (TMHMM); TMhelix (TMHMM); TMhelix (TMHMM); TMhelix (TMHMM); TMhelix (TMHMM); TMhelix (TMHMM); TMhelix (TMHMM)								GO:0016020, GO:0016021, GO:0022857, GO:0055085
TRINITY_DN36700_c0_g1_i1	1653	jmjC domain-containing protein 8	6.4e-11	C:GO:0016020; C:GO:0016021; C:GO:0070062	C:membrane; C:integral component of membrane; C:extracellular exosome	Coil (COILS); IPR003347 (SMART); IPR003347 (PFAM); G3DSA:2.60.120.650 (GENE3D); PTHR12480 (PANTHER); PTHR12480:SF5 (PANTHER); IPR003347 (PROSITE_PROFILES); SSF51197 (SUPERFAMILY)								GO:0016020, GO:0016021, GO:0070062
TRINITY_DN36701_c0_g1_i1	605
TRINITY_DN36702_c0_g1_i1	2662	E3 ubiquitin-protein ligase UPL1-like	0			Coil (COILS); IPR000569 (SMART); IPR000569 (PFAM); G3DSA:3.30.2160.10 (GENE3D); G3DSA:3.90.1750.10 (GENE3D); G3DSA:3.30.2410.10 (GENE3D); mobidb-lite (MOBIDB_LITE); PTHR11254 (PANTHER); IPR000569 (PROSITE_PROFILES); IPR035983 (SUPERFAMILY)	F:GO:0004842	F:ubiquitin-protein transferase activity						GO:0004842
TRINITY_DN36703_c0_g1_i1	916	Dynein alpha chain, flagellar outer arm	4.3e-25			mobidb-lite (MOBIDB_LITE); SIGL_PEPTIDE (PHOBIUS); TRANSMEMBRANE (PHOBIUS); NON_CYTOPLASMIC_DOMAIN (PHOBIUS); SIGL_PEPTIDE_H_REGION (PHOBIUS); SIGL_PEPTIDE_N_REGION (PHOBIUS); TRANSMEMBRANE (PHOBIUS); CYTOPLASMIC_DOMAIN (PHOBIUS); TRANSMEMBRANE (PHOBIUS); CYTOPLASMIC_DOMAIN (PHOBIUS); NON_CYTOPLASMIC_DOMAIN (PHOBIUS); SIGL_PEPTIDE_C_REGION (PHOBIUS); SiglP-noTM (SIGLP_GRAM_NEGATIVE); SiglP-noTM (SIGLP_EUK); SiglP-TM (SIGLP_GRAM_POSITIVE); TMhelix (TMHMM); TMhelix (TMHMM)
TRINITY_DN36704_c0_g1_i1	523	hypothetical protein AK812_SmicGene6952	2.9e-66
TRINITY_DN36705_c0_g1_i1	1097					NON_CYTOPLASMIC_DOMAIN (PHOBIUS); TRANSMEMBRANE (PHOBIUS); CYTOPLASMIC_DOMAIN (PHOBIUS)
TRINITY_DN36706_c0_g1_i1	1815	MA3 domain-containing protein	3.6e-217			IPR003891 (SMART); G3DSA:1.25.40.180 (GENE3D); IPR003891 (PFAM); G3DSA:1.25.40.180 (GENE3D); mobidb-lite (MOBIDB_LITE); PTHR12626 (PANTHER); IPR003891 (PROSITE_PROFILES); IPR003891 (PROSITE_PROFILES); IPR016024 (SUPERFAMILY); IPR016024 (SUPERFAMILY)	F:GO:0005488	F:binding	>2zu6_B Programmed cell death protein 4; protein-protein complex, ATP-binding, helicase, hydrolase, initiation factor, nucleotide-binding; 2.80A {Homo sapiens} PDB: 3eij_A	100	1.7e-39	Q53EL6	GO:0003723; GO:0005634; GO:0005737; GO:0005829; GO:0006915; GO:0007569; GO:0030509; GO:0034393; GO:0035722; GO:0043066; GO:0043508; GO:0045786; GO:0045892; GO:0050729; GO:0060940; GO:0071222; GO:1900016; GO:1901224; GO:1904761; GO:1905064; GO:2000353	GO:0003723, GO:0005634, GO:0005737, GO:0005829, GO:0006915, GO:0007569, GO:0030509, GO:0034393, GO:0035722, GO:0043066, GO:0043508, GO:0045786, GO:0045892, GO:0050729, GO:0060940, GO:0071222, GO:1900016, GO:1901224, GO:1904761, GO:1905064, GO:2000353, GO:0005488
TRINITY_DN36707_c0_g1_i1	532					G3DSA:3.10.20.90 (GENE3D); IPR026906 (PFAM); IPR032675 (G3DSA:3.80.10.GENE3D); IPR000626 (PROSITE_PROFILES); cd01769 (CDD); IPR029071 (SUPERFAMILY)	F:GO:0005515	F:protein binding						GO:0005515
TRINITY_DN36708_c0_g1_i1	2132	16S rR (cytosine(1407)-C(5))-methyltransferase RsmF	1.1e-76			IPR023267 (PRINTS); IPR031341 (PFAM); G3DSA:3.40.50.150 (GENE3D); G3DSA:3.30.70.1170 (GENE3D); IPR002885 (PFAM); IPR001678 (PFAM); IPR011990 (G3DSA:1.25.40.GENE3D); mobidb-lite (MOBIDB_LITE); PTHR22807 (PANTHER); PTHR22807:SF38 (PANTHER); IPR001678 (PROSITE_PROFILES); cd02440 (CDD); IPR029063 (SUPERFAMILY)	F:GO:0005515; F:GO:0008168	F:protein binding; F:methyltransferase activity						GO:0005515, GO:0008168
TRINITY_DN36709_c0_g1_i1	892	glycosyltransferase family-like protein	7.4e-123	P:GO:0009103; F:GO:0016740	P:lipopolysaccharide biosynthetic process; F:transferase activity	IPR002654 (PFAM); mobidb-lite (MOBIDB_LITE); PTHR10730 (PANTHER); PTHR10730:SF32 (PANTHER); IPR002654 (CDD)								GO:0009103, GO:0016740
TRINITY_DN3671_c0_g1_i1	1508	Amino Acid/Auxin Permease (AAAP) Family	9.9e-120	P:GO:0003333; F:GO:0015171; C:GO:0016020; C:GO:0016021	P:amino acid transmembrane transport; F:amino acid transmembrane transporter activity; C:membrane; C:integral component of membrane	IPR013057 (PFAM); PTHR22950:SF458 (PANTHER); PTHR22950 (PANTHER); TRANSMEMBRANE (PHOBIUS); TRANSMEMBRANE (PHOBIUS); NON_CYTOPLASMIC_DOMAIN (PHOBIUS); TRANSMEMBRANE (PHOBIUS); CYTOPLASMIC_DOMAIN (PHOBIUS); NON_CYTOPLASMIC_DOMAIN (PHOBIUS); TRANSMEMBRANE (PHOBIUS); TRANSMEMBRANE (PHOBIUS); TRANSMEMBRANE (PHOBIUS); CYTOPLASMIC_DOMAIN (PHOBIUS); CYTOPLASMIC_DOMAIN (PHOBIUS); CYTOPLASMIC_DOMAIN (PHOBIUS); TRANSMEMBRANE (PHOBIUS); CYTOPLASMIC_DOMAIN (PHOBIUS); TRANSMEMBRANE (PHOBIUS); NON_CYTOPLASMIC_DOMAIN (PHOBIUS); TRANSMEMBRANE (PHOBIUS); NON_CYTOPLASMIC_DOMAIN (PHOBIUS); NON_CYTOPLASMIC_DOMAIN (PHOBIUS); TRANSMEMBRANE (PHOBIUS); NON_CYTOPLASMIC_DOMAIN (PHOBIUS); TMhelix (TMHMM); TMhelix (TMHMM); TMhelix (TMHMM); TMhelix (TMHMM); TMhelix (TMHMM); TMhelix (TMHMM); TMhelix (TMHMM); TMhelix (TMHMM); TMhelix (TMHMM); TMhelix (TMHMM)								GO:0003333, GO:0015171, GO:0016020, GO:0016021
TRINITY_DN3671_c0_g1_i2	1232	Amino Acid/Auxin Permease (AAAP) Family	3e-90	P:GO:0003333; F:GO:0015171; C:GO:0016020; C:GO:0016021	P:amino acid transmembrane transport; F:amino acid transmembrane transporter activity; C:membrane; C:integral component of membrane	IPR013057 (PFAM); PTHR22950:SF458 (PANTHER); PTHR22950 (PANTHER); TRANSMEMBRANE (PHOBIUS); CYTOPLASMIC_DOMAIN (PHOBIUS); SIGL_PEPTIDE_N_REGION (PHOBIUS); CYTOPLASMIC_DOMAIN (PHOBIUS); SIGL_PEPTIDE_H_REGION (PHOBIUS); SIGL_PEPTIDE_C_REGION (PHOBIUS); TRANSMEMBRANE (PHOBIUS); TRANSMEMBRANE (PHOBIUS); CYTOPLASMIC_DOMAIN (PHOBIUS); TRANSMEMBRANE (PHOBIUS); TRANSMEMBRANE (PHOBIUS); NON_CYTOPLASMIC_DOMAIN (PHOBIUS); NON_CYTOPLASMIC_DOMAIN (PHOBIUS); TRANSMEMBRANE (PHOBIUS); SIGL_PEPTIDE (PHOBIUS); NON_CYTOPLASMIC_DOMAIN (PHOBIUS); NON_CYTOPLASMIC_DOMAIN (PHOBIUS); TRANSMEMBRANE (PHOBIUS); NON_CYTOPLASMIC_DOMAIN (PHOBIUS); TRANSMEMBRANE (PHOBIUS); CYTOPLASMIC_DOMAIN (PHOBIUS); TMhelix (TMHMM); TMhelix (TMHMM); TMhelix (TMHMM); TMhelix (TMHMM); TMhelix (TMHMM); TMhelix (TMHMM); TMhelix (TMHMM); TMhelix (TMHMM)								GO:0003333, GO:0015171, GO:0016020, GO:0016021
TRINITY_DN36710_c0_g1_i1	205
TRINITY_DN36712_c0_g1_i1	1165	Gamma-aminobutyric acid type B receptor subunit 2	1.2e-99			Coil (COILS); TRANSMEMBRANE (PHOBIUS); SIGL_PEPTIDE_C_REGION (PHOBIUS); NON_CYTOPLASMIC_DOMAIN (PHOBIUS); TRANSMEMBRANE (PHOBIUS); SIGL_PEPTIDE_N_REGION (PHOBIUS); NON_CYTOPLASMIC_DOMAIN (PHOBIUS); TRANSMEMBRANE (PHOBIUS); TRANSMEMBRANE (PHOBIUS); CYTOPLASMIC_DOMAIN (PHOBIUS); CYTOPLASMIC_DOMAIN (PHOBIUS); NON_CYTOPLASMIC_DOMAIN (PHOBIUS); TRANSMEMBRANE (PHOBIUS); TRANSMEMBRANE (PHOBIUS); NON_CYTOPLASMIC_DOMAIN (PHOBIUS); TRANSMEMBRANE (PHOBIUS); CYTOPLASMIC_DOMAIN (PHOBIUS); SIGL_PEPTIDE (PHOBIUS); SIGL_PEPTIDE_H_REGION (PHOBIUS); CYTOPLASMIC_DOMAIN (PHOBIUS); TMhelix (TMHMM); TMhelix (TMHMM); TMhelix (TMHMM); TMhelix (TMHMM); TMhelix (TMHMM); TMhelix (TMHMM)
TRINITY_DN36713_c0_g1_i1	1033	Cytochrome c oxidase assembly protein COX11, mitochondrial	3.3e-42			IPR036867 (G3DSA:3.30.1370.GENE3D); IPR001374 (PFAM); mobidb-lite (MOBIDB_LITE); mobidb-lite (MOBIDB_LITE); cd02325 (CDD); IPR036867 (SUPERFAMILY)	F:GO:0003676	F:nucleic acid binding						GO:0003676
TRINITY_DN36714_c0_g1_i1	1042	hypothetical protein AK812_SmicGene2324	4.7e-76
TRINITY_DN36715_c0_g1_i1	704					mobidb-lite (MOBIDB_LITE)
TRINITY_DN36716_c0_g1_i1	1366	predicted protein	2.6e-119	F:GO:0016787	F:hydrolase activity	IPR022684 (PRINTS); IPR001300 (SMART); IPR001300 (PFAM); G3DSA:3.90.70.10 (GENE3D); IPR010666 (PFAM); PTHR10183:SF294 (PANTHER); PTHR10183 (PANTHER); IPR000169 (PROSITE_PATTERNS); SIGL_PEPTIDE (PHOBIUS); SIGL_PEPTIDE_C_REGION (PHOBIUS); SIGL_PEPTIDE_H_REGION (PHOBIUS); NON_CYTOPLASMIC_DOMAIN (PHOBIUS); SIGL_PEPTIDE_N_REGION (PHOBIUS); IPR001300 (PROSITE_PROFILES); IPR001300 (CDD); SSF54001 (SUPERFAMILY)	F:GO:0004198; C:GO:0005622; P:GO:0006508; F:GO:0008270	F:calcium-dependent cysteine-type endopeptidase activity; C:intracellular; P:proteolysis; F:zinc ion binding						GO:0016787, GO:0004198, GO:0005622, GO:0006508, GO:0008270
TRINITY_DN36717_c0_g1_i1	690	Centrosomal protein of 76 kDa	6.3e-45
TRINITY_DN36718_c0_g1_i1	958	hypothetical protein AK812_SmicGene22105	1e-101			CYTOPLASMIC_DOMAIN (PHOBIUS); TRANSMEMBRANE (PHOBIUS); NON_CYTOPLASMIC_DOMAIN (PHOBIUS); NON_CYTOPLASMIC_DOMAIN (PHOBIUS); CYTOPLASMIC_DOMAIN (PHOBIUS); TRANSMEMBRANE (PHOBIUS); NON_CYTOPLASMIC_DOMAIN (PHOBIUS); TRANSMEMBRANE (PHOBIUS); CYTOPLASMIC_DOMAIN (PHOBIUS); TRANSMEMBRANE (PHOBIUS); TRANSMEMBRANE (PHOBIUS); CYTOPLASMIC_DOMAIN (PHOBIUS); TRANSMEMBRANE (PHOBIUS); TMhelix (TMHMM); TMhelix (TMHMM); TMhelix (TMHMM); TMhelix (TMHMM); TMhelix (TMHMM); TMhelix (TMHMM)
TRINITY_DN36719_c0_g1_i1	2838					IPR032675 (G3DSA:3.80.10.GENE3D); IPR032675 (G3DSA:3.80.10.GENE3D); mobidb-lite (MOBIDB_LITE); PTHR44001 (PANTHER); SSF52047 (SUPERFAMILY); SSF52047 (SUPERFAMILY)			>2p1m_B Transport inhibitor response 1 protein; F-BOX, leucine rich repeat, sigling protein; HET: IHP; 1.80A {Arabidopsis thalia} PDB: 2p1n_B* 2p1o_B* 2p1p_B* 2p1q_B* 3c6n_B* 3c6o_B* 3c6p_B*	98.4	6e-15	Q39255	GO:0000226; GO:0005634; GO:0005819; GO:0005829; GO:0005886; GO:0006511; GO:0007059; GO:0007275; GO:0009524; GO:0009734; GO:0009873; GO:0016032; GO:0016567; GO:0045910; GO:0046686	GO:0000226, GO:0005634, GO:0005819, GO:0005829, GO:0005886, GO:0006511, GO:0007059, GO:0007275, GO:0009524, GO:0009734, GO:0009873, GO:0016032, GO:0016567, GO:0045910, GO:0046686
TRINITY_DN3672_c0_g1_i1	1294	probable prolyl 4-hydroxylase 10	1.7e-06			G3DSA:2.60.120.620 (GENE3D)
TRINITY_DN36720_c0_g1_i1	649	UMP-CMP kise	1.1e-35	C:GO:0016020; C:GO:0016021; C:GO:0020011	C:membrane; C:integral component of membrane; C:apicoplast	NON_CYTOPLASMIC_DOMAIN (PHOBIUS); TRANSMEMBRANE (PHOBIUS); CYTOPLASMIC_DOMAIN (PHOBIUS); SiglP-TM (SIGLP_GRAM_POSITIVE); TMhelix (TMHMM)								GO:0016020, GO:0016021, GO:0020011
TRINITY_DN36722_c0_g1_i1	555	tR pseudouridine(38-40) synthase TruA	2.5e-07			IPR020095 (G3DSA:3.30.70.GENE3D); IPR020097 (PFAM); PTHR11142:SF0 (PANTHER); IPR001406 (PANTHER); IPR020103 (SUPERFAMILY)	P:GO:0001522; F:GO:0003723; P:GO:0009451; F:GO:0009982	P:pseudouridine synthesis; F:RNA binding; P:RNA modification; F:pseudouridine synthase activity						GO:0001522, GO:0003723, GO:0009451, GO:0009982
TRINITY_DN36724_c0_g1_i1	1932	dicarboxylate/amino acid:cation symporter	3.7e-135			PR00173 (PRINTS); IPR001991 (PFAM); IPR036458 (G3DSA:1.10.3860.GENE3D); mobidb-lite (MOBIDB_LITE); PTHR42865 (PANTHER); PTHR42865:SF1 (PANTHER); IPR018107 (PROSITE_PATTERNS); TRANSMEMBRANE (PHOBIUS); TRANSMEMBRANE (PHOBIUS); TRANSMEMBRANE (PHOBIUS); TRANSMEMBRANE (PHOBIUS); NON_CYTOPLASMIC_DOMAIN (PHOBIUS); CYTOPLASMIC_DOMAIN (PHOBIUS); TRANSMEMBRANE (PHOBIUS); CYTOPLASMIC_DOMAIN (PHOBIUS); CYTOPLASMIC_DOMAIN (PHOBIUS); NON_CYTOPLASMIC_DOMAIN (PHOBIUS); TRANSMEMBRANE (PHOBIUS); NON_CYTOPLASMIC_DOMAIN (PHOBIUS); CYTOPLASMIC_DOMAIN (PHOBIUS); IPR036458 (SUPERFAMILY); TMhelix (TMHMM); TMhelix (TMHMM); TMhelix (TMHMM); TMhelix (TMHMM); TMhelix (TMHMM); TMhelix (TMHMM)	F:GO:0015293; C:GO:0016021	F:symporter activity; C:integral component of membrane						GO:0015293, GO:0016021
TRINITY_DN36725_c0_g1_i1	340					mobidb-lite (MOBIDB_LITE)
TRINITY_DN36726_c0_g1_i1	885	Fucoxanthin-chlorophyll a-c binding protein F, chloroplastic	1.2e-125			IPR022796 (PFAM); IPR023329 (G3DSA:1.10.3460.GENE3D); IPR001344 (PANTHER); PTHR21649:SF15 (PANTHER); SIGL_PEPTIDE_N_REGION (PHOBIUS); SIGL_PEPTIDE_C_REGION (PHOBIUS); SIGL_PEPTIDE_H_REGION (PHOBIUS); SIGL_PEPTIDE (PHOBIUS); NON_CYTOPLASMIC_DOMAIN (PHOBIUS); SiglP-noTM (SIGLP_EUK); SiglP-TM (SIGLP_GRAM_POSITIVE); IPR023329 (SUPERFAMILY)	P:GO:0009765; C:GO:0016020	P:photosynthesis, light harvesting; C:membrane						GO:0009765, GO:0016020
TRINITY_DN36727_c0_g1_i1	890
TRINITY_DN36728_c0_g1_i1	728	DeSI-like protein	6.6e-37			IPR008580 (SMART); IPR008580 (PFAM); mobidb-lite (MOBIDB_LITE); IPR008580 (PANTHER)
TRINITY_DN36729_c0_g1_i1	893	hypothetical protein AK812_SmicGene1094	7.2e-09			mobidb-lite (MOBIDB_LITE)
TRINITY_DN3673_c0_g1_i2	1199	carboxylesterase	5.7e-86	F:GO:0016787	F:hydrolase activity	IPR002110 (SMART); IPR036770 (G3DSA:1.25.40.GENE3D); PF13637 (PFAM); IPR003140 (PFAM); IPR029058 (G3DSA:3.40.50.GENE3D); PTHR10655 (PANTHER); IPR002110 (PROSITE_PROFILES); IPR020683 (PROSITE_PROFILES); IPR020683 (CDD); IPR036770 (SUPERFAMILY); IPR029058 (SUPERFAMILY)	F:GO:0005515; F:GO:0016787	F:protein binding; F:hydrolase activity						GO:0016787, GO:0005515
TRINITY_DN36730_c0_g1_i1	1391	phosphoglucan, water dikise, chloroplastic-like	4.6e-71	F:GO:0030246; F:GO:2001070	F:carbohydrate binding; F:starch binding	Coil (COILS); IPR002044 (SMART); G3DSA:1.10.287.620 (GENE3D); IPR002044 (PFAM); IPR013783 (G3DSA:2.60.40.GENE3D); mobidb-lite (MOBIDB_LITE); PTHR15048 (PANTHER); SIGL_PEPTIDE (PHOBIUS); SIGL_PEPTIDE_C_REGION (PHOBIUS); SIGL_PEPTIDE_H_REGION (PHOBIUS); NON_CYTOPLASMIC_DOMAIN (PHOBIUS); SIGL_PEPTIDE_N_REGION (PHOBIUS); IPR002044 (PROSITE_PROFILES); cd05467 (CDD); IPR013784 (SUPERFAMILY)	F:GO:0030246; F:GO:2001070	F:carbohydrate binding; F:starch binding						GO:0030246, GO:2001070
TRINITY_DN36731_c0_g1_i1	824	hypothetical protein AK812_SmicGene14752	6.1e-55			IPR003644 (PFAM); SIGL_PEPTIDE (PHOBIUS); NON_CYTOPLASMIC_DOMAIN (PHOBIUS); SIGL_PEPTIDE_H_REGION (PHOBIUS); SIGL_PEPTIDE_N_REGION (PHOBIUS); SIGL_PEPTIDE_C_REGION (PHOBIUS); SSF141072 (SUPERFAMILY); TMhelix (TMHMM)	P:GO:0007154; C:GO:0016021	P:cell communication; C:integral component of membrane						GO:0007154, GO:0016021
TRINITY_DN36732_c0_g1_i1	464	cellobiohydrolase II	2.7e-07	P:GO:0000272; F:GO:0004553	P:polysaccharide catabolic process; F:hydrolase activity, hydrolyzing O-glycosyl compounds	TRANSMEMBRANE (PHOBIUS); CYTOPLASMIC_DOMAIN (PHOBIUS); NON_CYTOPLASMIC_DOMAIN (PHOBIUS); TMhelix (TMHMM)								GO:0000272, GO:0004553
TRINITY_DN36733_c0_g1_i1	206
TRINITY_DN36734_c0_g1_i1	251
TRINITY_DN36736_c0_g1_i1	700					mobidb-lite (MOBIDB_LITE); mobidb-lite (MOBIDB_LITE)
TRINITY_DN36737_c0_g1_i1	1143	Cysteine proteise 7	7.4e-59	C:GO:0016020; C:GO:0016021	C:membrane; C:integral component of membrane	IPR004988 (PFAM); PTHR31562 (PANTHER); PTHR31562:SF12 (PANTHER); SIGL_PEPTIDE_N_REGION (PHOBIUS); SIGL_PEPTIDE_C_REGION (PHOBIUS); NON_CYTOPLASMIC_DOMAIN (PHOBIUS); SIGL_PEPTIDE_H_REGION (PHOBIUS); SIGL_PEPTIDE (PHOBIUS)								GO:0016020, GO:0016021
TRINITY_DN36738_c0_g1_i1	1879	putative nitrile hydratase	6e-199			IPR002934 (PFAM); G3DSA:1.10.1410.10 (GENE3D); G3DSA:3.30.460.10 (GENE3D); mobidb-lite (MOBIDB_LITE); SSF81631 (SUPERFAMILY); SSF81301 (SUPERFAMILY)	F:GO:0016779	F:nucleotidyltransferase activity	>2hhp_A Poly(A) polymerase; template-independent R polymerase, transferase; HET: FLC; 1.80A {Saccharomyces cerevisiae} SCOP: a.160.1.1 d.218.1.3 d.58.16.1 PDB: 1fa0_A* 3c66_A* 2o1p_A 2q66_A*	99.9	6.5e-32	P29468	GO:0000287; GO:0003723; GO:0004652; GO:0005524; GO:0005654; GO:0005847; GO:0006378; GO:0043631; GO:0071050	GO:0000287, GO:0003723, GO:0004652, GO:0005524, GO:0005654, GO:0005847, GO:0006378, GO:0043631, GO:0071050, GO:0016779
TRINITY_DN36739_c0_g1_i1	534	Myosin heavy chain kise C	1.3e-10
TRINITY_DN3674_c0_g1_i1	483	Regulator of nonsense transcripts 1-like	1.1e-38
TRINITY_DN36740_c0_g1_i1	232
TRINITY_DN36741_c0_g1_i1	1333	hypothetical protein AK812_SmicGene14805	6.7e-35			mobidb-lite (MOBIDB_LITE); mobidb-lite (MOBIDB_LITE); mobidb-lite (MOBIDB_LITE); PTHR35076 (PANTHER)
TRINITY_DN36742_c0_g1_i1	389	ankyrin repeat domain-containing protein	6.1e-05			IPR020683 (PFAM); IPR036770 (G3DSA:1.25.40.GENE3D); IPR002110 (PROSITE_PROFILES); IPR020683 (PROSITE_PROFILES); IPR020683 (CDD); IPR036770 (SUPERFAMILY)	F:GO:0005515	F:protein binding						GO:0005515
TRINITY_DN36743_c0_g1_i1	546	Pyrimidine-specific ribonucleoside hydrolase RihB	2e-17
TRINITY_DN36744_c0_g1_i1	291
TRINITY_DN36745_c0_g1_i1	678	tR pseudouridine synthase D	2.3e-47	P:GO:0001522	P:pseudouridine synthesis	IPR001656 (PFAM); IPR001656 (PANTHER); PTHR13326:SF1 (PANTHER); IPR011760 (PROSITE_PROFILES); IPR020103 (SUPERFAMILY)	P:GO:0001522; F:GO:0003723; P:GO:0009451; F:GO:0009982	P:pseudouridine synthesis; F:RNA binding; P:RNA modification; F:pseudouridine synthase activity						GO:0001522, GO:0003723, GO:0009451, GO:0009982
TRINITY_DN36746_c0_g1_i1	1302	GTPase activator	3.5e-28	C:GO:0016020; C:GO:0016021	C:membrane; C:integral component of membrane	IPR000195 (SMART); G3DSA:1.10.10.750 (GENE3D); G3DSA:1.10.8.270 (GENE3D); IPR000195 (PFAM); mobidb-lite (MOBIDB_LITE); PTHR22957 (PANTHER); TRANSMEMBRANE (PHOBIUS); NON_CYTOPLASMIC_DOMAIN (PHOBIUS); TRANSMEMBRANE (PHOBIUS); TRANSMEMBRANE (PHOBIUS); CYTOPLASMIC_DOMAIN (PHOBIUS); NON_CYTOPLASMIC_DOMAIN (PHOBIUS); CYTOPLASMIC_DOMAIN (PHOBIUS); TRANSMEMBRANE (PHOBIUS); CYTOPLASMIC_DOMAIN (PHOBIUS); IPR000195 (PROSITE_PROFILES); IPR035969 (SUPERFAMILY); IPR035969 (SUPERFAMILY); TMhelix (TMHMM); TMhelix (TMHMM); TMhelix (TMHMM)								GO:0016020, GO:0016021
TRINITY_DN36748_c0_g1_i1	563	D-directed R polymerase I subunit RPA2	6e-54
TRINITY_DN36749_c0_g1_i1	996	phytanoyl-CoA dioxygese	6.3e-38			IPR008775 (PFAM); G3DSA:2.60.120.620 (GENE3D); PTHR20883 (PANTHER); PTHR20883:SF8 (PANTHER); SSF51197 (SUPERFAMILY)
TRINITY_DN3675_c0_g1_i1	819	DUF3089 domain-containing protein	2.4e-75			IPR029058 (G3DSA:3.40.50.GENE3D); IPR021440 (PFAM); IPR029058 (SUPERFAMILY)
TRINITY_DN3675_c0_g1_i2	1158	DUF3089 domain-containing protein	5.9e-104			IPR021440 (PFAM); IPR029058 (G3DSA:3.40.50.GENE3D); IPR029058 (SUPERFAMILY)
TRINITY_DN36751_c0_g1_i1	1581	far upstream element-binding protein 2-like	7.9e-27			IPR004087 (SMART); IPR036612 (G3DSA:3.30.1370.GENE3D); IPR036612 (G3DSA:3.30.1370.GENE3D); IPR004088 (PFAM); mobidb-lite (MOBIDB_LITE); PTHR10288:SF145 (PANTHER); PTHR10288 (PANTHER); PS50084 (PROSITE_PROFILES); PS50084 (PROSITE_PROFILES); cd00105 (CDD); cd00105 (CDD); IPR036612 (SUPERFAMILY); IPR036612 (SUPERFAMILY)	F:GO:0003676; F:GO:0003723	F:nucleic acid binding; F:RNA binding						GO:0003676, GO:0003723
TRINITY_DN36752_c0_g1_i1	793	R-splicing ligase RtcB	1.1e-11			G3DSA:3.40.50.150 (GENE3D); mobidb-lite (MOBIDB_LITE); mobidb-lite (MOBIDB_LITE)
TRINITY_DN36753_c0_g1_i1	203
TRINITY_DN36754_c0_g1_i1	1707					G3DSA:3.30.2320.10 (GENE3D); IPR011990 (G3DSA:1.25.40.GENE3D); IPR002885 (PFAM); PTHR44149 (PANTHER); PTHR44149:SF3 (PANTHER); PTHR44149 (PANTHER); PTHR44149:SF3 (PANTHER); SIGL_PEPTIDE_N_REGION (PHOBIUS); SIGL_PEPTIDE (PHOBIUS); SIGL_PEPTIDE_H_REGION (PHOBIUS); NON_CYTOPLASMIC_DOMAIN (PHOBIUS); SIGL_PEPTIDE_C_REGION (PHOBIUS); IPR002885 (PROSITE_PROFILES); IPR002885 (PROSITE_PROFILES); IPR002885 (PROSITE_PROFILES); IPR002885 (PROSITE_PROFILES); IPR002885 (PROSITE_PROFILES)	F:GO:0005515	F:protein binding	>4m59_A Chloroplast pentatricopeptide repeat protein 10; pentatricopeptide repeats, superhelical, R binding protein R binding protein-R complex; 2.46A {Zea mays} PDB: 4m57_A 4oe1_A	100	1.5e-54	B8Y6I0	GO:0003729; GO:0042802	GO:0003729, GO:0042802, GO:0005515
TRINITY_DN36755_c0_g1_i1	1818	DUF4231 domain-containing protein	1.2e-29			mobidb-lite (MOBIDB_LITE)
TRINITY_DN36756_c0_g1_i1	2866	WD repeat-containing protein 27-like	1.6e-49			IPR001680 (SMART); IPR015943 (G3DSA:2.130.10.GENE3D); IPR015943 (G3DSA:2.130.10.GENE3D); IPR015943 (G3DSA:2.130.10.GENE3D); mobidb-lite (MOBIDB_LITE); mobidb-lite (MOBIDB_LITE); PTHR44525 (PANTHER); IPR017986 (PROSITE_PROFILES); IPR001680 (PROSITE_PROFILES); SSF82171 (SUPERFAMILY); IPR036322 (SUPERFAMILY)	F:GO:0005515	F:protein binding						GO:0005515
TRINITY_DN36757_c0_g1_i1	1384	Chloroplast stem-loop binding protein of 41 kDa b, chloroplastic	6.2e-185			G3DSA:3.40.50.720 (GENE3D); IPR001509 (PFAM); PTHR43725:SF2 (PANTHER); PTHR43725 (PANTHER); NON_CYTOPLASMIC_DOMAIN (PHOBIUS); SIGL_PEPTIDE (PHOBIUS); SIGL_PEPTIDE_C_REGION (PHOBIUS); SIGL_PEPTIDE_H_REGION (PHOBIUS); SIGL_PEPTIDE_N_REGION (PHOBIUS); cd05265 (CDD); SiglP-noTM (SIGLP_EUK); SiglP-TM (SIGLP_GRAM_NEGATIVE); SiglP-TM (SIGLP_GRAM_POSITIVE); IPR036291 (SUPERFAMILY)	F:GO:0003824; F:GO:0050662	F:catalytic activity; F:coenzyme binding						GO:0003824, GO:0050662
TRINITY_DN36758_c0_g1_i1	709	Structural maintence of chromosomes protein 3	1.5e-33			Coil (COILS); G3DSA:1.20.1000.10 (GENE3D); mobidb-lite (MOBIDB_LITE); mobidb-lite (MOBIDB_LITE)
TRINITY_DN36759_c0_g1_i1	504	cold-shock protein	2.4e-09			IPR002059 (PRINTS); IPR011129 (SMART); G3DSA:2.40.50.140 (GENE3D); IPR002059 (PFAM); mobidb-lite (MOBIDB_LITE); IPR019844 (PROSITE_PATTERNS); IPR002059 (CDD); IPR012340 (SUPERFAMILY)	F:GO:0003676; F:GO:0003677; P:GO:0006355	F:nucleic acid binding; F:DNA binding; P:regulation of transcription, DNA-templated						GO:0003676, GO:0003677, GO:0006355
TRINITY_DN3676_c0_g1_i1	969	protein phosphatase Slingshot homolog 3	3.6e-115	F:GO:0003677; F:GO:0004725; C:GO:0005856; P:GO:0006470; F:GO:0008138; P:GO:0016311; F:GO:0016787; F:GO:0016791; P:GO:0035335	F:D binding; F:protein tyrosine phosphatase activity; C:cytoskeleton; P:protein dephosphorylation; F:protein tyrosine/serine/threonine phosphatase activity; P:dephosphorylation; F:hydrolase activity; F:phosphatase activity; P:peptidyl-tyrosine dephosphorylation	Coil (COILS); IPR020422 (SMART); IPR029021 (G3DSA:3.90.190.GENE3D); IPR000340 (PFAM); IPR029021 (SUPERFAMILY)	P:GO:0006470; F:GO:0008138; P:GO:0016311	P:protein dephosphorylation; F:protein tyrosine/serine/threonine phosphatase activity; P:dephosphorylation						GO:0003677, GO:0004725, GO:0005856, GO:0006470, GO:0008138, GO:0016311, GO:0016787, GO:0016791, GO:0035335
TRINITY_DN36760_c0_g1_i1	637	hypothetical protein AK812_SmicGene29098	1.5e-29
TRINITY_DN36761_c0_g1_i1	1881	regulator of chromosome condensation (RCC1) repeat-containing protein	2.1e-183	F:GO:0016705; P:GO:0055114	F:oxidoreductase activity, acting on paired donors, with incorporation or reduction of molecular oxygen; P:oxidation-reduction process	PF13540 (PFAM); IPR000408 (PFAM); IPR009091 (G3DSA:2.130.10.GENE3D); PTHR22870 (PANTHER); IPR000408 (PROSITE_PROFILES); IPR000408 (PROSITE_PROFILES); IPR000408 (PROSITE_PROFILES); IPR009091 (SUPERFAMILY); IPR009091 (SUPERFAMILY)								GO:0016705, GO:0055114
TRINITY_DN36762_c0_g1_i1	1184	protein transport protein sec13, putative	5.6e-94			mobidb-lite (MOBIDB_LITE)
TRINITY_DN36763_c0_g1_i1	562					G3DSA:3.30.2320.10 (GENE3D)
TRINITY_DN36764_c0_g1_i1	1909	U2 snRNP auxilliary factor, large subunit, splicing factor subfamily protein	1.3e-148	F:GO:0000166; F:GO:0003676; F:GO:0003723; C:GO:0005634; P:GO:0006397; C:GO:0019013; C:GO:0030529	F:nucleotide binding; F:nucleic acid binding; F:R binding; C:nucleus; P:mR processing; C:viral nucleocapsid; C:intracellular ribonucleoprotein complex	IPR000504 (SMART); G3DSA:3.30.70.330 (GENE3D); G3DSA:3.30.70.330 (GENE3D); G3DSA:3.30.70.330 (GENE3D); IPR000504 (PFAM); mobidb-lite (MOBIDB_LITE); mobidb-lite (MOBIDB_LITE); PTHR23139:SF9 (PANTHER); PTHR23139 (PANTHER); IPR000504 (PROSITE_PROFILES); IPR000504 (PROSITE_PROFILES); cd12232 (CDD); IPR035979 (SUPERFAMILY); IPR035979 (SUPERFAMILY)	F:GO:0003676	F:nucleic acid binding						GO:0000166, GO:0003676, GO:0003723, GO:0005634, GO:0006397, GO:0019013, GO:0030529
TRINITY_DN36765_c0_g1_i1	2070	Small nuclear ribonucleoprotein Sm D2	1e-61			Coil (COILS); IPR019734 (SMART); IPR036388 (G3DSA:1.10.10.GENE3D); IPR011990 (G3DSA:1.25.40.GENE3D); IPR011990 (G3DSA:1.25.40.GENE3D); IPR011990 (G3DSA:1.25.40.GENE3D); mobidb-lite (MOBIDB_LITE); mobidb-lite (MOBIDB_LITE); mobidb-lite (MOBIDB_LITE); mobidb-lite (MOBIDB_LITE); mobidb-lite (MOBIDB_LITE); IPR011990 (SUPERFAMILY); IPR011990 (SUPERFAMILY)	F:GO:0005515	F:protein binding	>3gw4_A Uncharacterized protein; structural genomics, PSI-2, protein structure initiative, no structural genomics consortium, NESG, DRR162B; 2.49A {Deinococcus radiodurans R1}	91.5	8.7e-07	Q9RRX4		GO:0005515
TRINITY_DN36766_c0_g1_i1	749					IPR002110 (SMART); IPR020683 (PFAM); IPR036770 (G3DSA:1.25.40.GENE3D); IPR036770 (G3DSA:1.25.40.GENE3D); mobidb-lite (MOBIDB_LITE); PTHR24161:SF40 (PANTHER); PTHR24161 (PANTHER); PTHR24161 (PANTHER); PTHR24161:SF40 (PANTHER); IPR020683 (PROSITE_PROFILES); IPR002110 (PROSITE_PROFILES); IPR002110 (PROSITE_PROFILES); IPR002110 (PROSITE_PROFILES); IPR020683 (CDD); IPR036770 (SUPERFAMILY)	F:GO:0005515	F:protein binding						GO:0005515
TRINITY_DN36767_c0_g1_i1	344
TRINITY_DN36768_c0_g1_i1	4162	phosphoribosylformylglycimidine synthase	0			SM01211 (SMART); IPR010073 (TIGRFAM); IPR036676 (G3DSA:3.90.650.GENE3D); IPR036921 (G3DSA:3.30.1330.GENE3D); IPR036676 (G3DSA:3.90.650.GENE3D); IPR036921 (G3DSA:3.30.1330.GENE3D); PF13507 (PFAM); IPR029062 (G3DSA:3.40.50.GENE3D); IPR010918 (PFAM); PTHR10099:SF1 (PANTHER); PTHR10099 (PANTHER); IPR017926 (PROSITE_PROFILES); IPR010073 (HAMAP); cd02204 (CDD); cd01740 (CDD); cd02203 (CDD); SSF109736 (SUPERFAMILY); IPR029062 (SUPERFAMILY); IPR036604 (SUPERFAMILY); IPR036921 (SUPERFAMILY); IPR036676 (SUPERFAMILY); IPR036676 (SUPERFAMILY); IPR036921 (SUPERFAMILY)	F:GO:0004642; P:GO:0006189	F:phosphoribosylformylglycinamidine synthase activity; P:'de novo' IMP biosynthetic process						GO:0004642, GO:0006189
TRINITY_DN3677_c0_g1_i1	2645	putative ARM repeat protein	3.7e-162			IPR000225 (SMART); IPR011989 (G3DSA:1.25.10.GENE3D); IPR000225 (PROSITE_PROFILES); IPR016024 (SUPERFAMILY)	F:GO:0005488; F:GO:0005515	F:binding; F:protein binding	>2jdq_A Importin alpha-1 subunit; transport, PB2 subunit, nuclear protein, protein transport, armadillo repeats; 2.2A {Homo sapiens} PDB: 4b18_A 3tj3_A 4u2x_D	97.6	3.1e-12	P52294	GO:0000018; GO:0005634; GO:0005643; GO:0005654; GO:0005737; GO:0005829; GO:0006309; GO:0006607; GO:0008139; GO:0008565; GO:0019054; GO:0030425; GO:0043657; GO:0075733	GO:0000018, GO:0005634, GO:0005643, GO:0005654, GO:0005737, GO:0005829, GO:0006309, GO:0006607, GO:0008139, GO:0008565, GO:0019054, GO:0030425, GO:0043657, GO:0075733, GO:0005488, GO:0005515
TRINITY_DN36770_c0_g1_i1	1024					Coil (COILS); mobidb-lite (MOBIDB_LITE); mobidb-lite (MOBIDB_LITE); TRANSMEMBRANE (PHOBIUS); CYTOPLASMIC_DOMAIN (PHOBIUS); NON_CYTOPLASMIC_DOMAIN (PHOBIUS); TMhelix (TMHMM)
TRINITY_DN36771_c0_g1_i1	391	Beta-lactamase-like protein 2	1.2e-29			IPR036866 (G3DSA:3.60.15.GENE3D); PTHR23131 (PANTHER); IPR036866 (SUPERFAMILY)
TRINITY_DN36772_c0_g1_i1	742	Dynein heavy chain 12, axonemal	7.7e-33			mobidb-lite (MOBIDB_LITE)
TRINITY_DN36773_c0_g1_i1	275					mobidb-lite (MOBIDB_LITE)
TRINITY_DN36774_c0_g1_i1	657	predicted protein	1.4e-33	P:GO:0000413; F:GO:0003755; P:GO:0006457; F:GO:0008270; F:GO:0016853; F:GO:0046872	P:protein peptidyl-prolyl isomerization; F:peptidyl-prolyl cis-trans isomerase activity; P:protein folding; F:zinc ion binding; F:isomerase activity; F:metal ion binding	Coil (COILS); IPR000433 (SMART); G3DSA:3.10.450.50 (GENE3D); IPR000433 (PFAM); IPR004027 (PFAM); mobidb-lite (MOBIDB_LITE); IPR000433 (PROSITE_PROFILES); SSF103642 (SUPERFAMILY); SSF57850 (SUPERFAMILY)	F:GO:0008270	F:zinc ion binding						GO:0000413, GO:0003755, GO:0006457, GO:0008270, GO:0016853, GO:0046872
TRINITY_DN36775_c0_g1_i1	560					G3DSA:3.40.50.1460 (GENE3D)
TRINITY_DN36776_c0_g1_i1	820	Protein-S-isoprenylcysteine O-methyltransferase	9.2e-27
TRINITY_DN36777_c0_g1_i1	1209	hypothetical protein AK812_SmicGene24990	1.6e-152			mobidb-lite (MOBIDB_LITE); mobidb-lite (MOBIDB_LITE)
TRINITY_DN36778_c0_g1_i1	205
TRINITY_DN36779_c0_g1_i1	1005					IPR002885 (PFAM); IPR002885 (TIGRFAM); IPR011990 (G3DSA:1.25.40.GENE3D); IPR002885 (PFAM); PTHR24015 (PANTHER); IPR002885 (PROSITE_PROFILES); IPR002885 (PROSITE_PROFILES); IPR002885 (PROSITE_PROFILES); IPR002885 (PROSITE_PROFILES); IPR002885 (PROSITE_PROFILES); IPR002885 (PROSITE_PROFILES)	F:GO:0005515	F:protein binding						GO:0005515
TRINITY_DN3678_c0_g1_i1	229					SIGL_PEPTIDE_C_REGION (PHOBIUS); SIGL_PEPTIDE (PHOBIUS); SIGL_PEPTIDE_N_REGION (PHOBIUS); NON_CYTOPLASMIC_DOMAIN (PHOBIUS); SIGL_PEPTIDE_H_REGION (PHOBIUS)
TRINITY_DN36780_c0_g1_i1	927	thioesterase	4.1e-100	P:GO:0009058; F:GO:0016788	P:biosynthetic process; F:hydrolase activity, acting on ester bonds	mobidb-lite (MOBIDB_LITE)								GO:0009058, GO:0016788
TRINITY_DN36781_c0_g1_i1	742	Small nuclear ribonucleoprotein-associated protein B	1.5e-23
TRINITY_DN36782_c0_g1_i1	2621	DUF221-domain-containing protein	3.1e-254	F:GO:0003674; C:GO:0005622; P:GO:0006893; C:GO:0016020; C:GO:0016021	F:molecular_function; C:intracellular; P:Golgi to plasma membrane transport; C:membrane; C:integral component of membrane	Coil (COILS); IPR003864 (PFAM); IPR027815 (PFAM); IPR032880 (PFAM); PTHR13018 (PANTHER); NON_CYTOPLASMIC_DOMAIN (PHOBIUS); TRANSMEMBRANE (PHOBIUS); TRANSMEMBRANE (PHOBIUS); SIGL_PEPTIDE_C_REGION (PHOBIUS); TRANSMEMBRANE (PHOBIUS); NON_CYTOPLASMIC_DOMAIN (PHOBIUS); CYTOPLASMIC_DOMAIN (PHOBIUS); SIGL_PEPTIDE_N_REGION (PHOBIUS); NON_CYTOPLASMIC_DOMAIN (PHOBIUS); SIGL_PEPTIDE (PHOBIUS); TRANSMEMBRANE (PHOBIUS); SIGL_PEPTIDE_H_REGION (PHOBIUS); NON_CYTOPLASMIC_DOMAIN (PHOBIUS); NON_CYTOPLASMIC_DOMAIN (PHOBIUS); TRANSMEMBRANE (PHOBIUS); TRANSMEMBRANE (PHOBIUS); CYTOPLASMIC_DOMAIN (PHOBIUS); TRANSMEMBRANE (PHOBIUS); CYTOPLASMIC_DOMAIN (PHOBIUS); TRANSMEMBRANE (PHOBIUS); CYTOPLASMIC_DOMAIN (PHOBIUS); TRANSMEMBRANE (PHOBIUS); CYTOPLASMIC_DOMAIN (PHOBIUS); TMhelix (TMHMM); TMhelix (TMHMM); TMhelix (TMHMM); TMhelix (TMHMM); TMhelix (TMHMM); TMhelix (TMHMM); TMhelix (TMHMM); TMhelix (TMHMM); TMhelix (TMHMM); TMhelix (TMHMM)	C:GO:0016020	C:membrane						GO:0003674, GO:0005622, GO:0006893, GO:0016020, GO:0016021
TRINITY_DN36783_c0_g1_i1	430	Extracellular protease	1.1e-20			mobidb-lite (MOBIDB_LITE)
TRINITY_DN36784_c0_g1_i1	1386	Type-3 glutamine synthetase	4e-208	F:GO:0003824	F:catalytic activity	IPR008146 (SMART); IPR008146 (PFAM); IPR014746 (G3DSA:3.30.590.GENE3D); PTHR42974 (PANTHER); IPR027303 (PROSITE_PATTERNS); IPR014746 (SUPERFAMILY)	F:GO:0003824; F:GO:0004356; P:GO:0006807	F:catalytic activity; F:glutamate-ammonia ligase activity; P:nitrogen compound metabolic process						GO:0003824, GO:0004356, GO:0006807
TRINITY_DN36785_c0_g1_i1	250					NON_CYTOPLASMIC_DOMAIN (PHOBIUS); SIGL_PEPTIDE_C_REGION (PHOBIUS); SIGL_PEPTIDE_H_REGION (PHOBIUS); SIGL_PEPTIDE (PHOBIUS); SIGL_PEPTIDE_N_REGION (PHOBIUS); TMhelix (TMHMM)
TRINITY_DN36786_c0_g1_i1	235
TRINITY_DN36787_c0_g1_i1	1203	Tonsoku-like protein	4.3e-134			SM00368 (SMART); IPR001611 (PFAM); G3DSA:3.40.50.10480 (GENE3D); PTHR44483 (PANTHER); SSF52047 (SUPERFAMILY)	F:GO:0005515	F:protein binding						GO:0005515
TRINITY_DN36788_c0_g1_i1	556
TRINITY_DN36789_c0_g1_i1	654					SIGL_PEPTIDE_N_REGION (PHOBIUS); SIGL_PEPTIDE (PHOBIUS); SIGL_PEPTIDE_C_REGION (PHOBIUS); NON_CYTOPLASMIC_DOMAIN (PHOBIUS); SIGL_PEPTIDE_H_REGION (PHOBIUS); SiglP-noTM (SIGLP_EUK)
TRINITY_DN3679_c0_g1_i1	230	Bifunctiol aspartate aminotransferase and glutamate/aspartate-prephete aminotransferase	2.2e-07			IPR015422 (G3DSA:3.90.1150.GENE3D); IPR015424 (SUPERFAMILY)	F:GO:0003824	F:catalytic activity						GO:0003824
TRINITY_DN36790_c0_g1_i1	409	ZIP family transporter: zinc ion	8.9e-15	C:GO:0016020; C:GO:0016021; P:GO:0030001; F:GO:0046873; P:GO:0055085	C:membrane; C:integral component of membrane; P:metal ion transport; F:metal ion transmembrane transporter activity; P:transmembrane transport	SIGL_PEPTIDE_N_REGION (PHOBIUS); SIGL_PEPTIDE_C_REGION (PHOBIUS); SIGL_PEPTIDE_H_REGION (PHOBIUS); NON_CYTOPLASMIC_DOMAIN (PHOBIUS); SIGL_PEPTIDE (PHOBIUS); SiglP-noTM (SIGLP_GRAM_NEGATIVE); SiglP-TM (SIGLP_GRAM_POSITIVE); SiglP-noTM (SIGLP_EUK)								GO:0016020, GO:0016021, GO:0030001, GO:0046873, GO:0055085
TRINITY_DN36791_c0_g1_i1	245	hypothetical protein AK812_SmicGene42604	8.5e-05
TRINITY_DN36792_c0_g1_i1	236					SIGL_PEPTIDE (PHOBIUS); SIGL_PEPTIDE_N_REGION (PHOBIUS); NON_CYTOPLASMIC_DOMAIN (PHOBIUS); SIGL_PEPTIDE_H_REGION (PHOBIUS); SIGL_PEPTIDE_C_REGION (PHOBIUS)
TRINITY_DN36793_c0_g1_i1	1124	dienelactone hydrolase	1.4e-97			IPR029058 (G3DSA:3.40.50.GENE3D); NON_CYTOPLASMIC_DOMAIN (PHOBIUS); TRANSMEMBRANE (PHOBIUS); CYTOPLASMIC_DOMAIN (PHOBIUS); IPR029058 (SUPERFAMILY)
TRINITY_DN36794_c0_g1_i1	246					TRANSMEMBRANE (PHOBIUS); CYTOPLASMIC_DOMAIN (PHOBIUS); TRANSMEMBRANE (PHOBIUS); NON_CYTOPLASMIC_DOMAIN (PHOBIUS); CYTOPLASMIC_DOMAIN (PHOBIUS); TMhelix (TMHMM)
TRINITY_DN36795_c0_g1_i1	322
TRINITY_DN36796_c0_g1_i1	223	hypothetical protein AK812_SmicGene9433	6.6e-12			SIGL_PEPTIDE (PHOBIUS); SIGL_PEPTIDE_C_REGION (PHOBIUS); SIGL_PEPTIDE_N_REGION (PHOBIUS); NON_CYTOPLASMIC_DOMAIN (PHOBIUS); CYTOPLASMIC_DOMAIN (PHOBIUS); SIGL_PEPTIDE_H_REGION (PHOBIUS); TRANSMEMBRANE (PHOBIUS)
TRINITY_DN36797_c0_g1_i1	2400	Sodium/hydrogen exchanger 3	7.6e-13			Coil (COILS); Coil (COILS); Coil (COILS); Coil (COILS); Coil (COILS); Coil (COILS); G3DSA:1.20.5.50 (GENE3D); mobidb-lite (MOBIDB_LITE); mobidb-lite (MOBIDB_LITE); mobidb-lite (MOBIDB_LITE); mobidb-lite (MOBIDB_LITE); mobidb-lite (MOBIDB_LITE); mobidb-lite (MOBIDB_LITE); mobidb-lite (MOBIDB_LITE)
TRINITY_DN36798_c0_g1_i1	1138	predicted protein	7.7e-141	C:GO:0016020; C:GO:0016021; F:GO:0016491; P:GO:0055114	C:membrane; C:integral component of membrane; F:oxidoreductase activity; P:oxidation-reduction process	G3DSA:3.30.360.10 (GENE3D); IPR000683 (PFAM); G3DSA:3.40.50.720 (GENE3D); PTHR22604 (PANTHER); IPR036291 (SUPERFAMILY); SSF55347 (SUPERFAMILY)	F:GO:0016491	F:oxidoreductase activity						GO:0016020, GO:0016021, GO:0016491, GO:0055114
TRINITY_DN36799_c0_g1_i1	690	DJ-1 family protein	1.4e-84			IPR029062 (G3DSA:3.40.50.GENE3D); IPR006287 (TIGRFAM); IPR002818 (PFAM); PTHR43444 (PANTHER); cd03135 (CDD); IPR029062 (SUPERFAMILY)
TRINITY_DN368_c0_g1_i1	221
TRINITY_DN3680_c0_g1_i1	1112	predicted protein	6.2e-26	F:GO:0008146; C:GO:0016020; C:GO:0016021	F:sulfotransferase activity; C:membrane; C:integral component of membrane	G3DSA:3.40.50.300 (GENE3D); IPR005331 (PFAM); mobidb-lite (MOBIDB_LITE); NON_CYTOPLASMIC_DOMAIN (PHOBIUS); SIGL_PEPTIDE_H_REGION (PHOBIUS); SIGL_PEPTIDE_N_REGION (PHOBIUS); SIGL_PEPTIDE_C_REGION (PHOBIUS); SIGL_PEPTIDE (PHOBIUS); PS51257 (PROSITE_PROFILES); SiglP-TM (SIGLP_GRAM_POSITIVE); IPR027417 (SUPERFAMILY); TMhelix (TMHMM)	F:GO:0008146; C:GO:0016021	F:sulfotransferase activity; C:integral component of membrane						GO:0008146, GO:0016020, GO:0016021
TRINITY_DN36800_c0_g1_i1	841	predicted protein	1.6e-159	C:GO:0016020	C:membrane	IPR036850 (G3DSA:3.30.70.GENE3D); IPR014746 (G3DSA:3.30.590.GENE3D); PTHR20852 (PANTHER); PTHR20852:SF57 (PANTHER); IPR036850 (SUPERFAMILY); IPR014746 (SUPERFAMILY)	F:GO:0003824	F:catalytic activity						GO:0016020, GO:0003824
TRINITY_DN36801_c0_g1_i1	496	Carboxylic acid reductase	1.3e-28			IPR013120 (PFAM); G3DSA:3.40.50.720 (GENE3D); IPR036291 (SUPERFAMILY)
TRINITY_DN36802_c0_g1_i1	1012	probable xyloglucan 6-xylosyltransferase 5	7.4e-10	C:GO:0016020; C:GO:0016021; F:GO:0016740; F:GO:0016757	C:membrane; C:integral component of membrane; F:transferase activity; F:transferase activity, transferring glycosyl groups	IPR029044 (G3DSA:3.90.550.GENE3D); IPR008630 (PFAM); PTHR31306 (PANTHER); SIGL_PEPTIDE_C_REGION (PHOBIUS); NON_CYTOPLASMIC_DOMAIN (PHOBIUS); SIGL_PEPTIDE_H_REGION (PHOBIUS); SIGL_PEPTIDE (PHOBIUS); SIGL_PEPTIDE_N_REGION (PHOBIUS); SiglP-TM (SIGLP_GRAM_POSITIVE); SiglP-noTM (SIGLP_GRAM_NEGATIVE); IPR029044 (SUPERFAMILY)	C:GO:0016021; F:GO:0016757	C:integral component of membrane; F:transferase activity, transferring glycosyl groups						GO:0016020, GO:0016021, GO:0016740, GO:0016757
TRINITY_DN36803_c0_g1_i1	1028					CYTOPLASMIC_DOMAIN (PHOBIUS); TRANSMEMBRANE (PHOBIUS); NON_CYTOPLASMIC_DOMAIN (PHOBIUS); TMhelix (TMHMM)
TRINITY_DN36804_c0_g1_i1	275
TRINITY_DN36805_c0_g1_i1	223
TRINITY_DN36806_c0_g1_i1	258					TRANSMEMBRANE (PHOBIUS); CYTOPLASMIC_DOMAIN (PHOBIUS); SIGL_PEPTIDE_H_REGION (PHOBIUS); SIGL_PEPTIDE_C_REGION (PHOBIUS); SIGL_PEPTIDE (PHOBIUS); SIGL_PEPTIDE_N_REGION (PHOBIUS); NON_CYTOPLASMIC_DOMAIN (PHOBIUS)
TRINITY_DN36807_c0_g1_i1	717	Glutamine-dependent D(+) synthetase	2.1e-75			G3DSA:3.40.50.150 (GENE3D); IPR025714 (PFAM); cd02440 (CDD); SiglP-noTM (SIGLP_EUK); IPR029063 (SUPERFAMILY)
TRINITY_DN36808_c0_g1_i1	1186	Soluble TNF receptor II	6e-27			NON_CYTOPLASMIC_DOMAIN (PHOBIUS); SIGL_PEPTIDE (PHOBIUS); SIGL_PEPTIDE_H_REGION (PHOBIUS); SIGL_PEPTIDE_N_REGION (PHOBIUS); SIGL_PEPTIDE_C_REGION (PHOBIUS); SiglP-noTM (SIGLP_EUK)
TRINITY_DN36809_c0_g1_i1	1777	60S ribosomal protein L22 1	1.2e-151			IPR035897 (G3DSA:3.40.50.GENE3D); CYTOPLASMIC_DOMAIN (PHOBIUS); NON_CYTOPLASMIC_DOMAIN (PHOBIUS); TRANSMEMBRANE (PHOBIUS); NON_CYTOPLASMIC_DOMAIN (PHOBIUS); TRANSMEMBRANE (PHOBIUS); TRANSMEMBRANE (PHOBIUS); TRANSMEMBRANE (PHOBIUS); TRANSMEMBRANE (PHOBIUS); CYTOPLASMIC_DOMAIN (PHOBIUS); CYTOPLASMIC_DOMAIN (PHOBIUS); CYTOPLASMIC_DOMAIN (PHOBIUS); NON_CYTOPLASMIC_DOMAIN (PHOBIUS); TRANSMEMBRANE (PHOBIUS); IPR035897 (SUPERFAMILY); TMhelix (TMHMM); TMhelix (TMHMM); TMhelix (TMHMM); TMhelix (TMHMM); TMhelix (TMHMM)			>3jrn_A AT1G72930 protein; TIR domain arabidopsis thalia, plant protein; 2.00A {Arabidopsis thalia}	86.1	5e-06	Q9SSN3	GO:0005737; GO:0006952; GO:0007165; GO:0009506	GO:0005737, GO:0006952, GO:0007165, GO:0009506
TRINITY_DN3681_c0_g1_i1	1765	Werner Syndrome-like exonuclease	2.3e-22	F:GO:0003676; F:GO:0004527; P:GO:0006139; F:GO:0008408; F:GO:0046872; P:GO:0090305	F:nucleic acid binding; F:exonuclease activity; P:nucleobase-containing compound metabolic process; F:3'-5' exonuclease activity; F:metal ion binding; P:nucleic acid phosphodiester bond hydrolysis	G3DSA:3.30.70.330 (GENE3D); IPR036397 (G3DSA:3.30.420.GENE3D); IPR002562 (PFAM); PTHR13620 (PANTHER); IPR000504 (PROSITE_PROFILES); cd06141 (CDD); cd00590 (CDD); IPR012337 (SUPERFAMILY); IPR035979 (SUPERFAMILY)	F:GO:0003676; P:GO:0006139; F:GO:0008408	F:nucleic acid binding; P:nucleobase-containing compound metabolic process; F:3'-5' exonuclease activity						GO:0003676, GO:0004527, GO:0006139, GO:0008408, GO:0046872, GO:0090305
TRINITY_DN36810_c0_g1_i1	1945	malate:quinone oxidoreductase	6.5e-297			IPR036188 (G3DSA:3.50.50.GENE3D); IPR006231 (PFAM); PTHR13847 (PANTHER); PTHR13847:SF214 (PANTHER); IPR006231 (HAMAP); IPR036188 (SUPERFAMILY)	P:GO:0006099; F:GO:0008924	P:tricarboxylic acid cycle; F:malate dehydrogenase (quinone) activity						GO:0006099, GO:0008924
TRINITY_DN36811_c0_g1_i1	909	Homeobox protein Wariai	1.6e-64			mobidb-lite (MOBIDB_LITE)
TRINITY_DN36812_c0_g1_i1	205					mobidb-lite (MOBIDB_LITE)
TRINITY_DN36813_c0_g1_i1	1287	cathepsin B-like	2e-153	P:GO:0006508; F:GO:0008234; P:GO:0009987; C:GO:0043231	P:proteolysis; F:cysteine-type peptidase activity; P:cellular process; C:intracellular membrane-bounded organelle	IPR000668 (PRINTS); IPR000668 (SMART); IPR000668 (PFAM); G3DSA:3.90.70.10 (GENE3D); mobidb-lite (MOBIDB_LITE); IPR013128 (PANTHER); PTHR12411:SF540 (PANTHER); IPR025660 (PROSITE_PATTERNS); IPR000169 (PROSITE_PATTERNS); SIGL_PEPTIDE (PHOBIUS); SIGL_PEPTIDE_N_REGION (PHOBIUS); SIGL_PEPTIDE_H_REGION (PHOBIUS); NON_CYTOPLASMIC_DOMAIN (PHOBIUS); SIGL_PEPTIDE_C_REGION (PHOBIUS); cd02620 (CDD); SiglP-noTM (SIGLP_EUK); SSF54001 (SUPERFAMILY)	P:GO:0006508; F:GO:0008234	P:proteolysis; F:cysteine-type peptidase activity						GO:0006508, GO:0008234, GO:0009987, GO:0043231
TRINITY_DN36814_c0_g1_i1	1736	BTB/POZ domain-containing protein	6.8e-72			IPR035897 (G3DSA:3.40.50.GENE3D); NON_CYTOPLASMIC_DOMAIN (PHOBIUS); CYTOPLASMIC_DOMAIN (PHOBIUS); TRANSMEMBRANE (PHOBIUS); NON_CYTOPLASMIC_DOMAIN (PHOBIUS); CYTOPLASMIC_DOMAIN (PHOBIUS); CYTOPLASMIC_DOMAIN (PHOBIUS); TRANSMEMBRANE (PHOBIUS); CYTOPLASMIC_DOMAIN (PHOBIUS); TRANSMEMBRANE (PHOBIUS); TRANSMEMBRANE (PHOBIUS); TRANSMEMBRANE (PHOBIUS); CYTOPLASMIC_DOMAIN (PHOBIUS); NON_CYTOPLASMIC_DOMAIN (PHOBIUS); TRANSMEMBRANE (PHOBIUS); NON_CYTOPLASMIC_DOMAIN (PHOBIUS); TRANSMEMBRANE (PHOBIUS); TRANSMEMBRANE (PHOBIUS); PS51257 (PROSITE_PROFILES); IPR035897 (SUPERFAMILY); TMhelix (TMHMM); TMhelix (TMHMM); TMhelix (TMHMM); TMhelix (TMHMM); TMhelix (TMHMM); TMhelix (TMHMM); TMhelix (TMHMM); TMhelix (TMHMM)
TRINITY_DN36815_c0_g1_i1	205	60S ribosomal protein L27	7.3e-26	C:GO:0030529	C:intracellular ribonucleoprotein complex	G3DSA:3.40.50.720 (GENE3D)								GO:0030529
TRINITY_DN36816_c0_g1_i1	1573	serine hydrolase	7.6e-147			G3DSA:3.40.710.10 (GENE3D); IPR001466 (PFAM); mobidb-lite (MOBIDB_LITE); PTHR43283 (PANTHER); IPR012338 (SUPERFAMILY)
TRINITY_DN36817_c0_g1_i1	924	Cation channel sperm-associated protein 1	7.5e-110			IPR002048 (SMART); G3DSA:1.10.238.10 (GENE3D); G3DSA:1.10.238.10 (GENE3D); IPR002048 (PFAM); G3DSA:1.10.238.10 (GENE3D); IPR018247 (PROSITE_PATTERNS); CYTOPLASMIC_DOMAIN (PHOBIUS); TRANSMEMBRANE (PHOBIUS); NON_CYTOPLASMIC_DOMAIN (PHOBIUS); TRANSMEMBRANE (PHOBIUS); CYTOPLASMIC_DOMAIN (PHOBIUS); NON_CYTOPLASMIC_DOMAIN (PHOBIUS); TRANSMEMBRANE (PHOBIUS); IPR002048 (PROSITE_PROFILES); IPR002048 (PROSITE_PROFILES); IPR002048 (CDD); IPR011992 (SUPERFAMILY); TMhelix (TMHMM); TMhelix (TMHMM); TMhelix (TMHMM)	F:GO:0005509	F:calcium ion binding						GO:0005509
TRINITY_DN36818_c0_g1_i1	252	hypothetical protein AK812_SmicGene20638	9.7e-12			mobidb-lite (MOBIDB_LITE); mobidb-lite (MOBIDB_LITE)
TRINITY_DN36819_c0_g1_i1	564
TRINITY_DN3682_c0_g1_i1	1663	flavin monoamine oxidase family protein	1e-56			IPR001613 (PRINTS); IPR036188 (G3DSA:3.50.50.GENE3D); G3DSA:3.40.50.720 (GENE3D); IPR002937 (PFAM); G3DSA:1.10.405.10 (GENE3D); G3DSA:3.90.660.10 (GENE3D); PTHR43563 (PANTHER); SSF54373 (SUPERFAMILY); IPR036188 (SUPERFAMILY)	F:GO:0016491; P:GO:0055114	F:oxidoreductase activity; P:oxidation-reduction process						GO:0016491, GO:0055114
TRINITY_DN36820_c0_g1_i1	480					mobidb-lite (MOBIDB_LITE); mobidb-lite (MOBIDB_LITE)
TRINITY_DN36821_c0_g1_i1	523					mobidb-lite (MOBIDB_LITE); IPR001313 (PROSITE_PROFILES)	F:GO:0003723	F:RNA binding						GO:0003723
TRINITY_DN36822_c0_g1_i1	1131	SEC14-like protein 1	5.6e-91	F:GO:0005215; C:GO:0005622; P:GO:0006810; C:GO:0016021	F:transporter activity; C:intracellular; P:transport; C:integral component of membrane	IPR001251 (SMART); IPR036865 (G3DSA:3.40.525.GENE3D); IPR001251 (PFAM); mobidb-lite (MOBIDB_LITE); PTHR23324 (PANTHER); PTHR23324:SF83 (PANTHER); IPR001251 (PROSITE_PROFILES); IPR001251 (CDD); SiglP-noTM (SIGLP_EUK); IPR036273 (SUPERFAMILY); IPR036865 (SUPERFAMILY)								GO:0005215, GO:0005622, GO:0006810, GO:0016021
TRINITY_DN36823_c0_g1_i1	1874	Polyketide synthase, related	3.6e-18	F:GO:0003824; P:GO:0008152	F:catalytic activity; P:metabolic process	IPR020806 (SMART); PF13424 (PFAM); G3DSA:3.30.70.100 (GENE3D); IPR011990 (G3DSA:1.25.40.GENE3D); IPR011990 (G3DSA:1.25.40.GENE3D); IPR009081 (PFAM); IPR036736 (G3DSA:1.10.1200.GENE3D); G3DSA:1.10.150.200 (GENE3D); PTHR10098:SF118 (PANTHER); PTHR10098 (PANTHER); IPR009081 (PROSITE_PROFILES); IPR011990 (SUPERFAMILY); IPR036736 (SUPERFAMILY); IPR011990 (SUPERFAMILY); IPR011990 (SUPERFAMILY)	F:GO:0005515; F:GO:0031177	F:protein binding; F:phosphopantetheine binding	>4wnd_A G-protein-sigling modulator 2; tetratricopeptide repeat, TPR, cell polarity, cytoplasm and cortex; HET: PGE; 1.50A {Homo sapiens} PDB: 3sf4_A* 4wne_A 4wnf_A 4wng_A 5a6c_A 4g2v_A* 3ro2_A	99.7	1.4e-25	P81274	GO:0000132; GO:0000166; GO:0001965; GO:0005092; GO:0005737; GO:0005829; GO:0005938; GO:0007052; GO:0007186; GO:0008022; GO:0016328; GO:0019904; GO:0031291; GO:0042802; GO:0043234; GO:0043621; GO:0051301; GO:0051661; GO:0060236; GO:0070840; GO:0097431; GO:0097575; GO:0099738; GO:1904778; GO:1905832	GO:0000132, GO:0000166, GO:0001965, GO:0005092, GO:0005737, GO:0005829, GO:0005938, GO:0007052, GO:0007186, GO:0008022, GO:0016328, GO:0019904, GO:0031291, GO:0042802, GO:0043234, GO:0043621, GO:0051301, GO:0051661, GO:0060236, GO:0070840, GO:0097431, GO:0097575, GO:0099738, GO:1904778, GO:1905832, GO:0003824, GO:0008152, GO:0005515, GO:0031177
TRINITY_DN36824_c0_g1_i1	512					mobidb-lite (MOBIDB_LITE); SIGL_PEPTIDE_N_REGION (PHOBIUS); NON_CYTOPLASMIC_DOMAIN (PHOBIUS); SIGL_PEPTIDE_H_REGION (PHOBIUS); SIGL_PEPTIDE_C_REGION (PHOBIUS); SIGL_PEPTIDE (PHOBIUS)
TRINITY_DN36825_c0_g1_i1	622	cytochrome b5	2e-37	C:GO:0016020; C:GO:0016021; F:GO:0016491; F:GO:0020037; F:GO:0046872; P:GO:0055114	C:membrane; C:integral component of membrane; F:oxidoreductase activity; F:heme binding; F:metal ion binding; P:oxidation-reduction process	IPR001199 (PRINTS); IPR001199 (SMART); IPR001199 (PFAM); IPR036400 (G3DSA:3.10.120.GENE3D); PTHR19359 (PANTHER); IPR018506 (PROSITE_PATTERNS); NON_CYTOPLASMIC_DOMAIN (PHOBIUS); TRANSMEMBRANE (PHOBIUS); CYTOPLASMIC_DOMAIN (PHOBIUS); IPR001199 (PROSITE_PROFILES); IPR036400 (SUPERFAMILY); TMhelix (TMHMM)	F:GO:0020037	F:heme binding						GO:0016020, GO:0016021, GO:0016491, GO:0020037, GO:0046872, GO:0055114
TRINITY_DN36826_c0_g1_i1	1190	Ribosomal large subunit pseudouridine synthase D	1.7e-05			G3DSA:3.30.2320.10 (GENE3D); PTHR44149 (PANTHER); SIGL_PEPTIDE_N_REGION (PHOBIUS); SIGL_PEPTIDE_C_REGION (PHOBIUS); SIGL_PEPTIDE (PHOBIUS); SIGL_PEPTIDE_H_REGION (PHOBIUS); NON_CYTOPLASMIC_DOMAIN (PHOBIUS); IPR002885 (PROSITE_PROFILES); IPR002885 (PROSITE_PROFILES); IPR002885 (PROSITE_PROFILES)
TRINITY_DN36827_c0_g1_i1	651
TRINITY_DN36828_c0_g1_i1	490
TRINITY_DN36829_c0_g1_i1	956	Niemann-Pick C1 protein	2.3e-61			CYTOPLASMIC_DOMAIN (PHOBIUS); NON_CYTOPLASMIC_DOMAIN (PHOBIUS); TRANSMEMBRANE (PHOBIUS); TRANSMEMBRANE (PHOBIUS); NON_CYTOPLASMIC_DOMAIN (PHOBIUS); TMhelix (TMHMM)
TRINITY_DN3683_c0_g1_i1	2041	putative PKHD-type hydroxylase	1e-13			Coil (COILS); Coil (COILS); Coil (COILS); Coil (COILS); Coil (COILS); G3DSA:1.20.1170.10 (GENE3D); mobidb-lite (MOBIDB_LITE); mobidb-lite (MOBIDB_LITE); mobidb-lite (MOBIDB_LITE); mobidb-lite (MOBIDB_LITE); mobidb-lite (MOBIDB_LITE); CYTOPLASMIC_DOMAIN (PHOBIUS); TRANSMEMBRANE (PHOBIUS); NON_CYTOPLASMIC_DOMAIN (PHOBIUS); TMhelix (TMHMM)			>4uxv_A EZRA, septation ring formation regulator EZRA; cell cycle, divisome, FTSZ, cell WALL, tubulin, spectrin; 3.96A {Bacillus subtilis subsp}	99.1	5.7e-19	O34894	GO:0000921; GO:0005886; GO:0005940; GO:0007049; GO:0016021; GO:0051301; GO:0051781	GO:0000921, GO:0005886, GO:0005940, GO:0007049, GO:0016021, GO:0051301, GO:0051781
TRINITY_DN36830_c0_g1_i1	1163	30S ribosomal protein S1	1.4e-116	F:GO:0003676; F:GO:0003723; F:GO:0003735; C:GO:0005840; P:GO:0006412; C:GO:0009507; C:GO:0009570; C:GO:0009579; P:GO:0009735; C:GO:0016020	F:nucleic acid binding; F:R binding; F:structural constituent of ribosome; C:ribosome; P:translation; C:chloroplast; C:chloroplast stroma; C:thylakoid; P:response to cytokinin; C:membrane	mobidb-lite (MOBIDB_LITE); SIGL_PEPTIDE_H_REGION (PHOBIUS); SIGL_PEPTIDE_N_REGION (PHOBIUS); SIGL_PEPTIDE_C_REGION (PHOBIUS); NON_CYTOPLASMIC_DOMAIN (PHOBIUS); SIGL_PEPTIDE (PHOBIUS); SiglP-noTM (SIGLP_EUK)								GO:0003676, GO:0003723, GO:0003735, GO:0005840, GO:0006412, GO:0009507, GO:0009570, GO:0009579, GO:0009735, GO:0016020
TRINITY_DN36831_c0_g1_i1	777	down-regulated in metastasis protein	1.1e-29			IPR011989 (G3DSA:1.25.10.GENE3D); IPR011430 (PFAM); PTHR17695 (PANTHER); IPR016024 (SUPERFAMILY)	F:GO:0005488	F:binding						GO:0005488
TRINITY_DN36832_c0_g1_i1	1020					Coil (COILS); mobidb-lite (MOBIDB_LITE)
TRINITY_DN36833_c0_g1_i1	1512					Coil (COILS); Coil (COILS); Coil (COILS); Coil (COILS); G3DSA:1.10.287.620 (GENE3D); mobidb-lite (MOBIDB_LITE); mobidb-lite (MOBIDB_LITE)
TRINITY_DN36834_c0_g1_i1	313	Phospholipid scramblase 2	3.4e-14
TRINITY_DN36835_c0_g1_i1	2875	ABC transporter lipid export ABCA family	1.4e-151	F:GO:0005488; P:GO:0006810	F:binding; P:transport	IPR003593 (SMART); PF12698 (PFAM); G3DSA:3.40.50.300 (GENE3D); IPR003439 (PFAM); IPR026082 (PANTHER); IPR017871 (PROSITE_PATTERNS); TRANSMEMBRANE (PHOBIUS); CYTOPLASMIC_DOMAIN (PHOBIUS); TRANSMEMBRANE (PHOBIUS); TRANSMEMBRANE (PHOBIUS); NON_CYTOPLASMIC_DOMAIN (PHOBIUS); TRANSMEMBRANE (PHOBIUS); TRANSMEMBRANE (PHOBIUS); NON_CYTOPLASMIC_DOMAIN (PHOBIUS); NON_CYTOPLASMIC_DOMAIN (PHOBIUS); NON_CYTOPLASMIC_DOMAIN (PHOBIUS); CYTOPLASMIC_DOMAIN (PHOBIUS); TRANSMEMBRANE (PHOBIUS); CYTOPLASMIC_DOMAIN (PHOBIUS); IPR003439 (PROSITE_PROFILES); cd03263 (CDD); IPR027417 (SUPERFAMILY); TMhelix (TMHMM); TMhelix (TMHMM); TMhelix (TMHMM); TMhelix (TMHMM); TMhelix (TMHMM); TMhelix (TMHMM)	F:GO:0005524; C:GO:0016021; F:GO:0016887; F:GO:0042626; P:GO:0055085	F:ATP binding; C:integral component of membrane; F:ATPase activity; F:ATPase activity, coupled to transmembrane movement of substances; P:transmembrane transport						GO:0005488, GO:0006810, GO:0005524, GO:0016021, GO:0016887, GO:0042626, GO:0055085
TRINITY_DN36836_c0_g1_i1	2582	GPI inositol-deacylase	8e-93	C:GO:0016020; C:GO:0016021; F:GO:0016788	C:membrane; C:integral component of membrane; F:hydrolase activity, acting on ester bonds	IPR012908 (PFAM); IPR029058 (G3DSA:3.40.50.GENE3D); PTHR15495 (PANTHER); TRANSMEMBRANE (PHOBIUS); NON_CYTOPLASMIC_DOMAIN (PHOBIUS); TRANSMEMBRANE (PHOBIUS); CYTOPLASMIC_DOMAIN (PHOBIUS); SIGL_PEPTIDE_H_REGION (PHOBIUS); CYTOPLASMIC_DOMAIN (PHOBIUS); NON_CYTOPLASMIC_DOMAIN (PHOBIUS); TRANSMEMBRANE (PHOBIUS); SIGL_PEPTIDE_N_REGION (PHOBIUS); TRANSMEMBRANE (PHOBIUS); CYTOPLASMIC_DOMAIN (PHOBIUS); TRANSMEMBRANE (PHOBIUS); SIGL_PEPTIDE_C_REGION (PHOBIUS); TRANSMEMBRANE (PHOBIUS); SIGL_PEPTIDE (PHOBIUS); NON_CYTOPLASMIC_DOMAIN (PHOBIUS); CYTOPLASMIC_DOMAIN (PHOBIUS); NON_CYTOPLASMIC_DOMAIN (PHOBIUS); TRANSMEMBRANE (PHOBIUS); SiglP-noTM (SIGLP_EUK); IPR029058 (SUPERFAMILY); TMhelix (TMHMM); TMhelix (TMHMM); TMhelix (TMHMM); TMhelix (TMHMM)	F:GO:0016788	F:hydrolase activity, acting on ester bonds						GO:0016020, GO:0016021, GO:0016788
TRINITY_DN36837_c0_g1_i1	247	Ankyrin repeat domain-containing protein 39	1.2e-30	C:GO:0031514	C:motile cilium	IPR036770 (G3DSA:1.25.40.GENE3D); IPR020683 (PROSITE_PROFILES); IPR020683 (CDD); IPR036770 (SUPERFAMILY)								GO:0031514
TRINITY_DN36838_c0_g1_i1	1854	fatty acid desaturase	1.4e-118	P:GO:0008152; C:GO:0016020	P:metabolic process; C:membrane	IPR005804 (PFAM); mobidb-lite (MOBIDB_LITE); PTHR32100 (PANTHER); PTHR32100:SF0 (PANTHER); CYTOPLASMIC_DOMAIN (PHOBIUS); TRANSMEMBRANE (PHOBIUS); TRANSMEMBRANE (PHOBIUS); CYTOPLASMIC_DOMAIN (PHOBIUS); NON_CYTOPLASMIC_DOMAIN (PHOBIUS); TRANSMEMBRANE (PHOBIUS); NON_CYTOPLASMIC_DOMAIN (PHOBIUS); cd03507 (CDD); TMhelix (TMHMM); TMhelix (TMHMM); TMhelix (TMHMM); TMhelix (TMHMM)	P:GO:0006629	P:lipid metabolic process						GO:0008152, GO:0016020, GO:0006629
TRINITY_DN36839_c0_g1_i1	826	D polymerase III	1.1e-08	F:GO:0003677; F:GO:0003887; C:GO:0005634; P:GO:0006281; F:GO:0016779; F:GO:0034061; P:GO:0071897	F:D binding; F:D-directed D polymerase activity; C:nucleus; P:D repair; F:nucleotidyltransferase activity; F:D polymerase activity; P:D biosynthetic process	IPR027421 (G3DSA:1.10.150.GENE3D); IPR010996 (PFAM); mobidb-lite (MOBIDB_LITE); PTHR11276 (PANTHER); IPR027421 (SUPERFAMILY)								GO:0003677, GO:0003887, GO:0005634, GO:0006281, GO:0016779, GO:0034061, GO:0071897
TRINITY_DN3684_c0_g1_i1	924	putative fumarate reductase	9.7e-25			IPR036770 (G3DSA:1.25.40.GENE3D); mobidb-lite (MOBIDB_LITE); SIGL_PEPTIDE_N_REGION (PHOBIUS); SIGL_PEPTIDE_H_REGION (PHOBIUS); NON_CYTOPLASMIC_DOMAIN (PHOBIUS); SIGL_PEPTIDE_C_REGION (PHOBIUS); SIGL_PEPTIDE (PHOBIUS); IPR002110 (PROSITE_PROFILES); IPR020683 (PROSITE_PROFILES); IPR020683 (CDD); SiglP-noTM (SIGLP_EUK); IPR036770 (SUPERFAMILY)	F:GO:0005515	F:protein binding						GO:0005515
TRINITY_DN36840_c0_g1_i1	294					NON_CYTOPLASMIC_DOMAIN (PHOBIUS); TRANSMEMBRANE (PHOBIUS); CYTOPLASMIC_DOMAIN (PHOBIUS)
TRINITY_DN36841_c0_g1_i1	534					mobidb-lite (MOBIDB_LITE)
TRINITY_DN36842_c0_g1_i1	316					SiglP-TM (SIGLP_GRAM_POSITIVE)
TRINITY_DN36843_c0_g1_i1	333
TRINITY_DN36844_c0_g1_i1	258
TRINITY_DN36845_c0_g1_i1	314					mobidb-lite (MOBIDB_LITE)
TRINITY_DN36846_c0_g1_i1	216					mobidb-lite (MOBIDB_LITE)
TRINITY_DN36847_c0_g1_i1	964	3-hydroxyisobutyryl-CoA hydrolase-like protein 3, mitochondrial	6.2e-67			TRANSMEMBRANE (PHOBIUS); CYTOPLASMIC_DOMAIN (PHOBIUS); NON_CYTOPLASMIC_DOMAIN (PHOBIUS); CYTOPLASMIC_DOMAIN (PHOBIUS); NON_CYTOPLASMIC_DOMAIN (PHOBIUS); TRANSMEMBRANE (PHOBIUS); NON_CYTOPLASMIC_DOMAIN (PHOBIUS); TRANSMEMBRANE (PHOBIUS); CYTOPLASMIC_DOMAIN (PHOBIUS); TRANSMEMBRANE (PHOBIUS); TRANSMEMBRANE (PHOBIUS); TMhelix (TMHMM); TMhelix (TMHMM); TMhelix (TMHMM); TMhelix (TMHMM); TMhelix (TMHMM)
TRINITY_DN36848_c0_g1_i1	1218	glycosidase	1.7e-05			IPR002044 (SMART); IPR013783 (G3DSA:2.60.40.GENE3D); IPR002044 (PFAM); mobidb-lite (MOBIDB_LITE); IPR002044 (PROSITE_PROFILES); IPR013784 (SUPERFAMILY)	F:GO:0030246; F:GO:2001070	F:carbohydrate binding; F:starch binding						GO:0030246, GO:2001070
TRINITY_DN36849_c0_g1_i1	2357	H(+)/Cl(-) exchange transporter 3	1e-70	P:GO:0006810	P:transport	IPR001807 (PRINTS); IPR001807 (PFAM); IPR014743 (G3DSA:1.10.3080.GENE3D); G3DSA:3.10.580.10 (GENE3D); PTHR11689 (PANTHER); NON_CYTOPLASMIC_DOMAIN (PHOBIUS); CYTOPLASMIC_DOMAIN (PHOBIUS); CYTOPLASMIC_DOMAIN (PHOBIUS); TRANSMEMBRANE (PHOBIUS); TRANSMEMBRANE (PHOBIUS); TRANSMEMBRANE (PHOBIUS); TRANSMEMBRANE (PHOBIUS); CYTOPLASMIC_DOMAIN (PHOBIUS); CYTOPLASMIC_DOMAIN (PHOBIUS); NON_CYTOPLASMIC_DOMAIN (PHOBIUS); NON_CYTOPLASMIC_DOMAIN (PHOBIUS); TRANSMEMBRANE (PHOBIUS); CYTOPLASMIC_DOMAIN (PHOBIUS); TRANSMEMBRANE (PHOBIUS); TRANSMEMBRANE (PHOBIUS); NON_CYTOPLASMIC_DOMAIN (PHOBIUS); TRANSMEMBRANE (PHOBIUS); TRANSMEMBRANE (PHOBIUS); CYTOPLASMIC_DOMAIN (PHOBIUS); TRANSMEMBRANE (PHOBIUS); TRANSMEMBRANE (PHOBIUS); NON_CYTOPLASMIC_DOMAIN (PHOBIUS); NON_CYTOPLASMIC_DOMAIN (PHOBIUS); IPR000644 (PROSITE_PROFILES); IPR000644 (PROSITE_PROFILES); cd04591 (CDD); IPR014743 (SUPERFAMILY); SSF54631 (SUPERFAMILY); TMhelix (TMHMM); TMhelix (TMHMM); TMhelix (TMHMM); TMhelix (TMHMM); TMhelix (TMHMM); TMhelix (TMHMM); TMhelix (TMHMM); TMhelix (TMHMM)	F:GO:0005216; F:GO:0005247; P:GO:0006821; C:GO:0016020; P:GO:0055085	F:ion channel activity; F:voltage-gated chloride channel activity; P:chloride transport; C:membrane; P:transmembrane transport						GO:0006810, GO:0005216, GO:0005247, GO:0006821, GO:0016020, GO:0055085
TRINITY_DN3685_c0_g1_i1	943	hypothetical protein AK812_SmicGene41512	3.4e-118			Coil (COILS); Coil (COILS); G3DSA:3.30.450.20 (GENE3D); G3DSA:3.30.450.20 (GENE3D); mobidb-lite (MOBIDB_LITE)
TRINITY_DN3685_c0_g1_i2	944	hypothetical protein AK812_SmicGene41512	1.7e-122			Coil (COILS); G3DSA:3.30.450.20 (GENE3D); G3DSA:3.30.450.20 (GENE3D); mobidb-lite (MOBIDB_LITE)
TRINITY_DN36850_c0_g1_i1	1354	hypothetical protein AK812_SmicGene38931	2.2e-62			IPR036869 (G3DSA:1.10.287.GENE3D); IPR001623 (PFAM); IPR036770 (G3DSA:1.25.40.GENE3D); TRANSMEMBRANE (PHOBIUS); CYTOPLASMIC_DOMAIN (PHOBIUS); NON_CYTOPLASMIC_DOMAIN (PHOBIUS); IPR001623 (PROSITE_PROFILES); IPR001623 (CDD); IPR020683 (CDD); SiglP-TM (SIGLP_GRAM_POSITIVE); IPR036869 (SUPERFAMILY); IPR036770 (SUPERFAMILY)
TRINITY_DN36851_c0_g1_i1	1299	putative transport protein	4.2e-66			IPR000620 (PFAM); mobidb-lite (MOBIDB_LITE); PTHR22911 (PANTHER); TRANSMEMBRANE (PHOBIUS); NON_CYTOPLASMIC_DOMAIN (PHOBIUS); TRANSMEMBRANE (PHOBIUS); NON_CYTOPLASMIC_DOMAIN (PHOBIUS); CYTOPLASMIC_DOMAIN (PHOBIUS); CYTOPLASMIC_DOMAIN (PHOBIUS); TRANSMEMBRANE (PHOBIUS); TRANSMEMBRANE (PHOBIUS); TRANSMEMBRANE (PHOBIUS); CYTOPLASMIC_DOMAIN (PHOBIUS); TRANSMEMBRANE (PHOBIUS); NON_CYTOPLASMIC_DOMAIN (PHOBIUS); CYTOPLASMIC_DOMAIN (PHOBIUS); NON_CYTOPLASMIC_DOMAIN (PHOBIUS); TRANSMEMBRANE (PHOBIUS); NON_CYTOPLASMIC_DOMAIN (PHOBIUS); TRANSMEMBRANE (PHOBIUS); TRANSMEMBRANE (PHOBIUS); TRANSMEMBRANE (PHOBIUS); CYTOPLASMIC_DOMAIN (PHOBIUS); CYTOPLASMIC_DOMAIN (PHOBIUS); SSF103481 (SUPERFAMILY); SSF103481 (SUPERFAMILY); TMhelix (TMHMM); TMhelix (TMHMM); TMhelix (TMHMM); TMhelix (TMHMM); TMhelix (TMHMM); TMhelix (TMHMM); TMhelix (TMHMM); TMhelix (TMHMM); TMhelix (TMHMM); TMhelix (TMHMM)	C:GO:0016020; C:GO:0016021	C:membrane; C:integral component of membrane						GO:0016020, GO:0016021
TRINITY_DN36852_c0_g1_i1	218	unmed protein product	0.00084
TRINITY_DN36853_c0_g1_i1	269
TRINITY_DN36854_c0_g1_i1	757	proteasome subunit beta type 3, putative	1.1e-106	F:GO:0004298; C:GO:0005839; P:GO:0007034; P:GO:0051603	F:threonine-type endopeptidase activity; C:proteasome core complex; P:vacuolar transport; P:proteolysis involved in cellular protein catabolic process	IPR001353 (PFAM); IPR029055 (G3DSA:3.60.20.GENE3D); PTHR11599 (PANTHER); IPR033811 (PTHR11599:PANTHER); IPR023333 (PROSITE_PROFILES); IPR033811 (CDD); IPR029055 (SUPERFAMILY)	F:GO:0004298; C:GO:0005839; C:GO:0019774; P:GO:0043161; P:GO:0051603	F:threonine-type endopeptidase activity; C:proteasome core complex; C:proteasome core complex, beta-subunit complex; P:proteasome-mediated ubiquitin-dependent protein catabolic process; P:proteolysis involved in cellular protein catabolic process						GO:0004298, GO:0005839, GO:0007034, GO:0051603, GO:0019774, GO:0043161
TRINITY_DN36855_c0_g1_i1	329
TRINITY_DN36857_c0_g1_i1	1684	putative kelch repeat protein	1.4e-183			IPR006652 (SMART); IPR000210 (SMART); IPR015915 (G3DSA:2.120.10.GENE3D); G3DSA:3.30.710.10 (GENE3D); PF13418 (PFAM); IPR000210 (PFAM); PTHR23244:SF412 (PANTHER); PTHR23244 (PANTHER); PTHR23244 (PANTHER); PTHR23244:SF412 (PANTHER); IPR000210 (PROSITE_PROFILES); cd14821 (CDD); IPR015915 (SUPERFAMILY); IPR011333 (SUPERFAMILY); IPR015915 (SUPERFAMILY)	F:GO:0005515	F:protein binding						GO:0005515
TRINITY_DN36858_c0_g1_i1	521	hypothetical protein Ctob_014589	1.2e-08
TRINITY_DN36859_c0_g1_i1	665	Protein tas	1e-15			Coil (COILS); IPR003819 (PFAM); G3DSA:3.60.130.10 (GENE3D); SSF51197 (SUPERFAMILY)	F:GO:0016491; P:GO:0055114	F:oxidoreductase activity; P:oxidation-reduction process						GO:0016491, GO:0055114
TRINITY_DN3686_c0_g1_i1	1271	hypothetical protein AK812_SmicGene41945	2.6e-44			mobidb-lite (MOBIDB_LITE); SSF54001 (SUPERFAMILY)
TRINITY_DN36860_c0_g1_i1	298	Solute carrier family 40 member 1	6.1e-13			mobidb-lite (MOBIDB_LITE)
TRINITY_DN36861_c0_g1_i1	793					mobidb-lite (MOBIDB_LITE)
TRINITY_DN36862_c0_g1_i1	1531	aurora kise C-like	9e-60	F:GO:0005488; P:GO:0009987	F:binding; P:cellular process	IPR000719 (SMART); IPR000719 (PFAM); G3DSA:1.10.510.10 (GENE3D); G3DSA:3.30.200.20 (GENE3D); mobidb-lite (MOBIDB_LITE); mobidb-lite (MOBIDB_LITE); PTHR24345 (PANTHER); IPR008271 (PROSITE_PATTERNS); IPR000719 (PROSITE_PROFILES); IPR011009 (SUPERFAMILY)	F:GO:0004672; F:GO:0005524; P:GO:0006468	F:protein kinase activity; F:ATP binding; P:protein phosphorylation						GO:0005488, GO:0009987, GO:0004672, GO:0005524, GO:0006468
TRINITY_DN36863_c0_g1_i1	1097					G3DSA:3.40.50.150 (GENE3D); cd02440 (CDD); IPR029063 (SUPERFAMILY)
TRINITY_DN36864_c0_g1_i1	377					mobidb-lite (MOBIDB_LITE)
TRINITY_DN36865_c0_g1_i1	2027	protease SohB	2.3e-140	C:GO:0016020	C:membrane	IPR002142 (PFAM); G3DSA:3.90.226.10 (GENE3D); IPR013703 (PFAM); PTHR42987 (PANTHER); PTHR42987:SF1 (PANTHER); TRANSMEMBRANE (PHOBIUS); CYTOPLASMIC_DOMAIN (PHOBIUS); NON_CYTOPLASMIC_DOMAIN (PHOBIUS); cd07023 (CDD); IPR029045 (SUPERFAMILY); TMhelix (TMHMM)	F:GO:0004252; C:GO:0005886; P:GO:0006508; F:GO:0008233	F:serine-type endopeptidase activity; C:plasma membrane; P:proteolysis; F:peptidase activity						GO:0016020, GO:0004252, GO:0005886, GO:0006508, GO:0008233
TRINITY_DN36866_c0_g1_i1	820					IPR011989 (G3DSA:1.25.10.GENE3D); IPR016024 (SUPERFAMILY)	F:GO:0005488	F:binding						GO:0005488
TRINITY_DN36867_c0_g1_i1	1135	Dynein heavy chain 6, axonemal	1.6e-21			mobidb-lite (MOBIDB_LITE); TRANSMEMBRANE (PHOBIUS); CYTOPLASMIC_DOMAIN (PHOBIUS); TRANSMEMBRANE (PHOBIUS); NON_CYTOPLASMIC_DOMAIN (PHOBIUS); TRANSMEMBRANE (PHOBIUS); CYTOPLASMIC_DOMAIN (PHOBIUS); CYTOPLASMIC_DOMAIN (PHOBIUS); NON_CYTOPLASMIC_DOMAIN (PHOBIUS); TRANSMEMBRANE (PHOBIUS); TMhelix (TMHMM); TMhelix (TMHMM); TMhelix (TMHMM); TMhelix (TMHMM)
TRINITY_DN36868_c0_g1_i1	3228	E3 ubiquitin-protein ligase UPL6	0	F:GO:0004842; P:GO:0016567; F:GO:0016874	F:ubiquitin-protein transferase activity; P:protein ubiquitition; F:ligase activity	Coil (COILS); IPR000569 (SMART); IPR000569 (PFAM); G3DSA:3.90.1750.10 (GENE3D); G3DSA:3.30.2410.10 (GENE3D); mobidb-lite (MOBIDB_LITE); PTHR11254:SF413 (PANTHER); PTHR11254 (PANTHER); IPR000569 (PROSITE_PROFILES); IPR000048 (PROSITE_PROFILES); IPR000569 (CDD); IPR035983 (SUPERFAMILY)	F:GO:0004842; F:GO:0005515	F:ubiquitin-protein transferase activity; F:protein binding						GO:0004842, GO:0016567, GO:0016874, GO:0005515
TRINITY_DN36869_c0_g1_i1	657	Sulfate adenylyltransferase	2.3e-12
TRINITY_DN3687_c0_g1_i1	1002	dihydrobiliverdin:ferredoxin oxidoreductase	2e-52			IPR009249 (PFAM); IPR009249 (PANTHER)	P:GO:0010024; F:GO:0016636; F:GO:0050897; P:GO:0055114	P:phytochromobilin biosynthetic process; F:oxidoreductase activity, acting on the CH-CH group of donors, iron-sulfur protein as acceptor; F:cobalt ion binding; P:oxidation-reduction process						GO:0010024, GO:0016636, GO:0050897, GO:0055114
TRINITY_DN36870_c0_g1_i1	1154	CLUMA_CG019556, isoform A	2.8e-82	C:GO:0016020; C:GO:0016021	C:membrane; C:integral component of membrane	IPR005240 (PFAM); PTHR20992 (PANTHER); TRANSMEMBRANE (PHOBIUS); TRANSMEMBRANE (PHOBIUS); TRANSMEMBRANE (PHOBIUS); CYTOPLASMIC_DOMAIN (PHOBIUS); CYTOPLASMIC_DOMAIN (PHOBIUS); TRANSMEMBRANE (PHOBIUS); NON_CYTOPLASMIC_DOMAIN (PHOBIUS); CYTOPLASMIC_DOMAIN (PHOBIUS); NON_CYTOPLASMIC_DOMAIN (PHOBIUS); TRANSMEMBRANE (PHOBIUS); TRANSMEMBRANE (PHOBIUS); CYTOPLASMIC_DOMAIN (PHOBIUS); NON_CYTOPLASMIC_DOMAIN (PHOBIUS); TMhelix (TMHMM); TMhelix (TMHMM); TMhelix (TMHMM); TMhelix (TMHMM); TMhelix (TMHMM); TMhelix (TMHMM)								GO:0016020, GO:0016021
TRINITY_DN36871_c0_g1_i1	376					mobidb-lite (MOBIDB_LITE); SiglP-TM (SIGLP_GRAM_POSITIVE)
TRINITY_DN36872_c0_g1_i1	1055	ABC transporter substrate-binding protein	3.9e-115			G3DSA:3.40.190.10 (GENE3D); PTHR30024 (PANTHER); PTHR30024:SF1 (PANTHER)
TRINITY_DN36873_c0_g1_i1	237
TRINITY_DN36874_c0_g1_i1	1506	Calmodulin	2.9e-34	F:GO:0005509	F:calcium ion binding	IPR019734 (SMART); IPR036388 (G3DSA:1.10.10.GENE3D); G3DSA:1.10.150.200 (GENE3D); PF13424 (PFAM); G3DSA:1.10.238.10 (GENE3D); G3DSA:1.20.58.280 (GENE3D); G3DSA:1.10.238.10 (GENE3D); G3DSA:1.10.238.10 (GENE3D); PTHR19959 (PANTHER); PTHR19959:SF204 (PANTHER); IPR013026 (PROSITE_PROFILES); IPR002048 (PROSITE_PROFILES); IPR011992 (SUPERFAMILY); IPR011990 (SUPERFAMILY); IPR011990 (SUPERFAMILY)	F:GO:0005509; F:GO:0005515	F:calcium ion binding; F:protein binding						GO:0005509, GO:0005515
TRINITY_DN36875_c0_g1_i1	1213					mobidb-lite (MOBIDB_LITE); mobidb-lite (MOBIDB_LITE)
TRINITY_DN36876_c0_g1_i1	1014	Putative 2OG-Fe(II) oxygese	1.1e-08			IPR012668 (PFAM); G3DSA:2.60.120.620 (GENE3D); SiglP-noTM (SIGLP_EUK); IPR011051 (SUPERFAMILY)
TRINITY_DN36878_c0_g1_i1	656	Aldehyde dehydrogese, dimeric DP-preferring	1.1e-33			Coil (COILS); IPR019734 (SMART); IPR011990 (G3DSA:1.25.40.GENE3D); IPR023566 (PANTHER); PTHR43811:SF15 (PANTHER); IPR019734 (PROSITE_PROFILES); IPR019734 (PROSITE_PROFILES); IPR013026 (PROSITE_PROFILES); IPR011990 (SUPERFAMILY)	F:GO:0005515	F:protein binding						GO:0005515
TRINITY_DN36879_c0_g1_i1	2599	type I polyketide synthase	6.4e-50			IPR020806 (SMART); IPR009081 (PFAM); IPR011990 (G3DSA:1.25.40.GENE3D); IPR011990 (G3DSA:1.25.40.GENE3D); G3DSA:1.10.150.200 (GENE3D); G3DSA:3.30.70.100 (GENE3D); IPR036736 (G3DSA:1.10.1200.GENE3D); mobidb-lite (MOBIDB_LITE); IPR009081 (PROSITE_PROFILES); IPR011990 (SUPERFAMILY); IPR036736 (SUPERFAMILY); IPR011990 (SUPERFAMILY); IPR011990 (SUPERFAMILY); IPR011990 (SUPERFAMILY)	F:GO:0005515; F:GO:0031177	F:protein binding; F:phosphopantetheine binding						GO:0005515, GO:0031177
TRINITY_DN3688_c0_g1_i1	3432	Cyclic nucleotide-gated cation channel alpha-3	0			G3DSA:1.10.287.70 (GENE3D); G3DSA:1.20.120.350 (GENE3D); IPR014710 (G3DSA:2.60.120.GENE3D); IPR005821 (PFAM); PTHR10217 (PANTHER); TRANSMEMBRANE (PHOBIUS); CYTOPLASMIC_DOMAIN (PHOBIUS); NON_CYTOPLASMIC_DOMAIN (PHOBIUS); CYTOPLASMIC_DOMAIN (PHOBIUS); TRANSMEMBRANE (PHOBIUS); TRANSMEMBRANE (PHOBIUS); NON_CYTOPLASMIC_DOMAIN (PHOBIUS); NON_CYTOPLASMIC_DOMAIN (PHOBIUS); CYTOPLASMIC_DOMAIN (PHOBIUS); TRANSMEMBRANE (PHOBIUS); TRANSMEMBRANE (PHOBIUS); IPR000595 (PROSITE_PROFILES); IPR018490 (SUPERFAMILY); SSF81324 (SUPERFAMILY); TMhelix (TMHMM); TMhelix (TMHMM); TMhelix (TMHMM); TMhelix (TMHMM); TMhelix (TMHMM)	F:GO:0005216; P:GO:0006811; C:GO:0016020; P:GO:0055085	F:ion channel activity; P:ion transport; C:membrane; P:transmembrane transport						GO:0005216, GO:0006811, GO:0016020, GO:0055085
TRINITY_DN36880_c0_g1_i1	436					mobidb-lite (MOBIDB_LITE); mobidb-lite (MOBIDB_LITE)
TRINITY_DN36881_c0_g1_i1	1599	hypothetical protein AK812_SmicGene10187	2.2e-08			mobidb-lite (MOBIDB_LITE)
TRINITY_DN36882_c0_g1_i1	212
TRINITY_DN36883_c0_g1_i1	205
TRINITY_DN36884_c0_g1_i1	1024	hypothetical protein AK812_SmicGene3451	1.6e-15			mobidb-lite (MOBIDB_LITE); mobidb-lite (MOBIDB_LITE)
TRINITY_DN36885_c0_g1_i1	515	hypothetical protein AK812_SmicGene10186	8e-21	F:GO:0000166; F:GO:0003676; F:GO:0005524	F:nucleotide binding; F:nucleic acid binding; F:ATP binding									GO:0000166, GO:0003676, GO:0005524
TRINITY_DN36886_c0_g1_i1	577	40S ribosomal protein S9-1	5.6e-39	F:GO:0005506; F:GO:0016491; F:GO:0016705; F:GO:0031418; P:GO:0055114	F:iron ion binding; F:oxidoreductase activity; F:oxidoreductase activity, acting on paired donors, with incorporation or reduction of molecular oxygen; F:L-ascorbic acid binding; P:oxidation-reduction process	G3DSA:2.60.120.620 (GENE3D)								GO:0005506, GO:0016491, GO:0016705, GO:0031418, GO:0055114
TRINITY_DN36889_c0_g1_i1	302	heat shock protein 70	1.7e-42	F:GO:0005524	F:ATP binding	G3DSA:3.30.30.30 (GENE3D); IPR013126 (PFAM); G3DSA:3.30.420.40 (GENE3D); PTHR19375:SF318 (PANTHER); PTHR19375 (PANTHER); SSF53067 (SUPERFAMILY)								GO:0005524
TRINITY_DN3689_c0_g1_i1	1064	putative e3 ubiquitin-protein ligase log2-like protein	1e-49	P:GO:0008152; F:GO:0008270; C:GO:0016020; C:GO:0016021; F:GO:0016787; F:GO:0046872	P:metabolic process; F:zinc ion binding; C:membrane; C:integral component of membrane; F:hydrolase activity; F:metal ion binding	IPR001841 (SMART); PF13920 (PFAM); G3DSA:1.10.1170.10 (GENE3D); mobidb-lite (MOBIDB_LITE); PTHR22696 (PANTHER); SIGL_PEPTIDE_C_REGION (PHOBIUS); SIGL_PEPTIDE_H_REGION (PHOBIUS); TRANSMEMBRANE (PHOBIUS); SIGL_PEPTIDE_N_REGION (PHOBIUS); CYTOPLASMIC_DOMAIN (PHOBIUS); NON_CYTOPLASMIC_DOMAIN (PHOBIUS); SIGL_PEPTIDE (PHOBIUS); IPR001841 (PROSITE_PROFILES); SiglP-TM (SIGLP_EUK); SSF57850 (SUPERFAMILY); TMhelix (TMHMM); TMhelix (TMHMM)								GO:0008152, GO:0008270, GO:0016020, GO:0016021, GO:0016787, GO:0046872
TRINITY_DN36890_c0_g1_i1	1046	photopigment and puc expression activator	6.3e-81			IPR007024 (SMART); IPR007024 (PFAM); G3DSA:3.30.70.100 (GENE3D); NON_CYTOPLASMIC_DOMAIN (PHOBIUS); SIGL_PEPTIDE_N_REGION (PHOBIUS); SIGL_PEPTIDE_C_REGION (PHOBIUS); SIGL_PEPTIDE (PHOBIUS); SIGL_PEPTIDE_H_REGION (PHOBIUS); IPR007024 (PROSITE_PROFILES); IPR007024 (PROSITE_PROFILES); SiglP-TM (SIGLP_GRAM_POSITIVE); IPR036046 (SUPERFAMILY); IPR036046 (SUPERFAMILY)	F:GO:0009882; F:GO:0071949	F:blue light photoreceptor activity; F:FAD binding						GO:0009882, GO:0071949
TRINITY_DN36891_c0_g1_i1	687	Type-2 histone deacetylase 2	5.9e-19			Coil (COILS); Coil (COILS); IPR029026 (G3DSA:3.40.1280.GENE3D); mobidb-lite (MOBIDB_LITE)
TRINITY_DN36892_c0_g1_i1	1295	phosphonopyruvate decarboxylase	3.6e-118	F:GO:0003824; F:GO:0030976; P:GO:0032923; F:GO:0033980	F:catalytic activity; F:thiamine pyrophosphate binding; P:organic phosphote biosynthetic process; F:phosphonopyruvate decarboxylase activity	G3DSA:3.40.50.970 (GENE3D); IPR017684 (TIGRFAM); IPR011766 (PFAM); G3DSA:3.40.50.970 (GENE3D); IPR012001 (PFAM); PTHR42818 (PANTHER); cd07035 (CDD); cd03371 (CDD); IPR029061 (SUPERFAMILY); IPR029061 (SUPERFAMILY)	F:GO:0003824; F:GO:0030976; P:GO:0032923; F:GO:0033980	F:catalytic activity; F:thiamine pyrophosphate binding; P:organic phosphonate biosynthetic process; F:phosphonopyruvate decarboxylase activity						GO:0003824, GO:0030976, GO:0032923, GO:0033980
TRINITY_DN36893_c0_g1_i1	1368	Pumilio-like 2	1.9e-61	F:GO:0003723	F:R binding	IPR001313 (SMART); IPR011989 (G3DSA:1.25.10.GENE3D); mobidb-lite (MOBIDB_LITE); PTHR12537 (PANTHER); PTHR12537:SF12 (PANTHER); IPR001313 (PROSITE_PROFILES); IPR033133 (PROSITE_PROFILES); IPR001313 (PROSITE_PROFILES); IPR001313 (PROSITE_PROFILES); IPR001313 (PROSITE_PROFILES); IPR001313 (PROSITE_PROFILES); IPR016024 (SUPERFAMILY)	F:GO:0003723; F:GO:0005488	F:RNA binding; F:binding						GO:0003723, GO:0005488
TRINITY_DN36894_c0_g1_i1	317	Methyltransferase-like protein 4	1.1e-07
TRINITY_DN36895_c0_g1_i1	394					SIGL_PEPTIDE_N_REGION (PHOBIUS); NON_CYTOPLASMIC_DOMAIN (PHOBIUS); SIGL_PEPTIDE (PHOBIUS); SIGL_PEPTIDE_H_REGION (PHOBIUS); SIGL_PEPTIDE_C_REGION (PHOBIUS); SiglP-noTM (SIGLP_EUK)
TRINITY_DN36896_c0_g1_i1	539	chaperonin 10	1.1e-25	F:GO:0005524; C:GO:0005759; P:GO:0006986; P:GO:0042026; P:GO:0045041; F:GO:0046872; F:GO:0051082; P:GO:0051085; F:GO:0051087; P:GO:0051131	F:ATP binding; C:mitochondrial matrix; P:response to unfolded protein; P:protein refolding; P:protein import into mitochondrial intermembrane space; F:metal ion binding; F:unfolded protein binding; P:chaperone cofactor-dependent protein refolding; F:chaperone binding; P:chaperone-mediated protein complex assembly	IPR020818 (PRINTS); IPR020818 (SMART); IPR037124 (G3DSA:2.30.33.GENE3D); IPR020818 (PFAM); IPR020818 (PANTHER); PTHR10772:SF0 (PANTHER); IPR018369 (PROSITE_PATTERNS); IPR020818 (HAMAP); IPR020818 (CDD); IPR011032 (SUPERFAMILY)	F:GO:0005524; C:GO:0005737; P:GO:0006457	F:ATP binding; C:cytoplasm; P:protein folding						GO:0005524, GO:0005759, GO:0006986, GO:0042026, GO:0045041, GO:0046872, GO:0051082, GO:0051085, GO:0051087, GO:0051131, GO:0005737, GO:0006457
TRINITY_DN36897_c0_g1_i1	1761	protein transport protein Sec61 alpha subunit isoform 1, putative	2.5e-255	P:GO:0015031; C:GO:0016021	P:protein transport; C:integral component of membrane	IPR019561 (PFAM); IPR002208 (TIGRFAM); IPR002208 (PFAM); IPR002208 (PIRSF); IPR023201 (G3DSA:1.10.3370.GENE3D); PTHR10906:SF10 (PANTHER); IPR002208 (PANTHER); IPR030659 (PROSITE_PATTERNS); IPR030659 (PROSITE_PATTERNS); NON_CYTOPLASMIC_DOMAIN (PHOBIUS); TRANSMEMBRANE (PHOBIUS); TRANSMEMBRANE (PHOBIUS); TRANSMEMBRANE (PHOBIUS); TRANSMEMBRANE (PHOBIUS); TRANSMEMBRANE (PHOBIUS); CYTOPLASMIC_DOMAIN (PHOBIUS); CYTOPLASMIC_DOMAIN (PHOBIUS); NON_CYTOPLASMIC_DOMAIN (PHOBIUS); TRANSMEMBRANE (PHOBIUS); TRANSMEMBRANE (PHOBIUS); CYTOPLASMIC_DOMAIN (PHOBIUS); TRANSMEMBRANE (PHOBIUS); CYTOPLASMIC_DOMAIN (PHOBIUS); CYTOPLASMIC_DOMAIN (PHOBIUS); TRANSMEMBRANE (PHOBIUS); NON_CYTOPLASMIC_DOMAIN (PHOBIUS); TRANSMEMBRANE (PHOBIUS); NON_CYTOPLASMIC_DOMAIN (PHOBIUS); CYTOPLASMIC_DOMAIN (PHOBIUS); NON_CYTOPLASMIC_DOMAIN (PHOBIUS); IPR023201 (SUPERFAMILY); TMhelix (TMHMM); TMhelix (TMHMM); TMhelix (TMHMM); TMhelix (TMHMM); TMhelix (TMHMM); TMhelix (TMHMM); TMhelix (TMHMM); TMhelix (TMHMM)	P:GO:0015031; C:GO:0016020	P:protein transport; C:membrane						GO:0015031, GO:0016021, GO:0016020
TRINITY_DN36898_c0_g1_i1	628
TRINITY_DN36899_c0_g1_i1	1472	putative cardiolipin-specific deacylase, mitochondrial	3.6e-21			Coil (COILS); Coil (COILS); mobidb-lite (MOBIDB_LITE); CYTOPLASMIC_DOMAIN (PHOBIUS); TRANSMEMBRANE (PHOBIUS); NON_CYTOPLASMIC_DOMAIN (PHOBIUS); TMhelix (TMHMM)
TRINITY_DN3690_c0_g1_i1	415					SIGL_PEPTIDE_H_REGION (PHOBIUS); SIGL_PEPTIDE (PHOBIUS); SIGL_PEPTIDE_N_REGION (PHOBIUS); SIGL_PEPTIDE_C_REGION (PHOBIUS); NON_CYTOPLASMIC_DOMAIN (PHOBIUS); SiglP-noTM (SIGLP_EUK); TMhelix (TMHMM)
TRINITY_DN36900_c0_g1_i1	1422	N2227-domain-containing protein	3.5e-82			IPR012901 (SMART); G3DSA:3.40.50.150 (GENE3D); IPR012901 (PFAM); IPR012901 (PANTHER); NON_CYTOPLASMIC_DOMAIN (PHOBIUS); CYTOPLASMIC_DOMAIN (PHOBIUS); TRANSMEMBRANE (PHOBIUS); IPR029063 (SUPERFAMILY)
TRINITY_DN36901_c0_g1_i1	758	hypothetical protein AK812_SmicGene3562	6e-49
TRINITY_DN36902_c0_g1_i1	545					Coil (COILS); mobidb-lite (MOBIDB_LITE); SIGL_PEPTIDE_H_REGION (PHOBIUS); SIGL_PEPTIDE_N_REGION (PHOBIUS); CYTOPLASMIC_DOMAIN (PHOBIUS); SIGL_PEPTIDE (PHOBIUS); TRANSMEMBRANE (PHOBIUS); NON_CYTOPLASMIC_DOMAIN (PHOBIUS); SIGL_PEPTIDE_C_REGION (PHOBIUS); SiglP-noTM (SIGLP_EUK); SiglP-noTM (SIGLP_GRAM_NEGATIVE); SiglP-TM (SIGLP_GRAM_POSITIVE); TMhelix (TMHMM)
TRINITY_DN36903_c0_g1_i1	1223	speckle-type POZ protein A-like isoform X1	2.5e-137			IPR000210 (SMART); G3DSA:3.30.710.10 (GENE3D); IPR000210 (PFAM); PTHR24413 (PANTHER); IPR000210 (PROSITE_PROFILES); IPR011333 (SUPERFAMILY)	F:GO:0005515	F:protein binding						GO:0005515
TRINITY_DN36904_c0_g1_i1	1076	hypothetical protein AK812_SmicGene34157	2.7e-58
TRINITY_DN36905_c0_g1_i1	203					mobidb-lite (MOBIDB_LITE)
TRINITY_DN36906_c0_g1_i1	939	Calumenin-A	2.8e-96	F:GO:0005509	F:calcium ion binding	Coil (COILS); Coil (COILS); IPR002048 (SMART); G3DSA:1.10.238.10 (GENE3D); G3DSA:1.10.238.10 (GENE3D); G3DSA:1.10.238.10 (GENE3D); G3DSA:1.10.238.10 (GENE3D); G3DSA:1.10.1330.10 (GENE3D); IPR002048 (PFAM); IPR002048 (PFAM); G3DSA:1.10.238.10 (GENE3D); PTHR10827 (PANTHER); IPR018247 (PROSITE_PATTERNS); IPR018247 (PROSITE_PATTERNS); IPR018247 (PROSITE_PATTERNS); IPR018247 (PROSITE_PATTERNS); SIGL_PEPTIDE_N_REGION (PHOBIUS); SIGL_PEPTIDE_C_REGION (PHOBIUS); NON_CYTOPLASMIC_DOMAIN (PHOBIUS); SIGL_PEPTIDE_H_REGION (PHOBIUS); SIGL_PEPTIDE (PHOBIUS); IPR002048 (PROSITE_PROFILES); IPR002048 (PROSITE_PROFILES); IPR002048 (PROSITE_PROFILES); IPR002048 (PROSITE_PROFILES); IPR002048 (PROSITE_PROFILES); IPR002048 (PROSITE_PROFILES); SiglP-noTM (SIGLP_EUK); SiglP-noTM (SIGLP_GRAM_NEGATIVE); IPR011992 (SUPERFAMILY); IPR011992 (SUPERFAMILY)	F:GO:0005509	F:calcium ion binding						GO:0005509
TRINITY_DN36907_c0_g1_i1	1372					SIGL_PEPTIDE_C_REGION (PHOBIUS); NON_CYTOPLASMIC_DOMAIN (PHOBIUS); SIGL_PEPTIDE (PHOBIUS); SIGL_PEPTIDE_H_REGION (PHOBIUS); SIGL_PEPTIDE_N_REGION (PHOBIUS); SiglP-noTM (SIGLP_EUK)
TRINITY_DN36908_c0_g1_i1	1050	Zinc finger CCCH domain-containing protein 6	2.9e-09	F:GO:0046872	F:metal ion binding	Coil (COILS); IPR000571 (SMART); IPR036855 (G3DSA:4.10.1000.GENE3D); mobidb-lite (MOBIDB_LITE); PTHR38218 (PANTHER); IPR000571 (PROSITE_PROFILES); IPR000571 (PROSITE_PROFILES); IPR036855 (SUPERFAMILY); IPR036855 (SUPERFAMILY)	F:GO:0046872	F:metal ion binding						GO:0046872
TRINITY_DN36909_c0_g1_i2	812	transient receptor potential cation channel subfamily A member 1	3e-06	F:GO:0004672; F:GO:0005524; P:GO:0006468; F:GO:0016301; P:GO:0016310	F:protein kise activity; F:ATP binding; P:protein phosphorylation; F:kise activity; P:phosphorylation	IPR002110 (SMART); IPR020683 (PFAM); IPR036770 (G3DSA:1.25.40.GENE3D); IPR020683 (PROSITE_PROFILES); IPR002110 (PROSITE_PROFILES); IPR020683 (CDD); IPR036770 (SUPERFAMILY)	F:GO:0005515	F:protein binding						GO:0004672, GO:0005524, GO:0006468, GO:0016301, GO:0016310, GO:0005515
TRINITY_DN3691_c0_g1_i1	480	hypothetical protein AK812_SmicGene27455	6.5e-49
TRINITY_DN36910_c0_g1_i1	1363	2-oxoglutarate and iron-dependent oxygese domain-containing protein 2	1.1e-96	F:GO:0005506; F:GO:0016491; F:GO:0016705; F:GO:0031418; P:GO:0055114	F:iron ion binding; F:oxidoreductase activity; F:oxidoreductase activity, acting on paired donors, with incorporation or reduction of molecular oxygen; F:L-ascorbic acid binding; P:oxidation-reduction process	Coil (COILS); IPR006620 (SMART); G3DSA:2.60.120.620 (GENE3D); PTHR24014:SF4 (PANTHER); PTHR24014 (PANTHER); IPR005123 (PROSITE_PROFILES)	F:GO:0005506; F:GO:0016491; F:GO:0016705; F:GO:0031418; P:GO:0055114	F:iron ion binding; F:oxidoreductase activity; F:oxidoreductase activity, acting on paired donors, with incorporation or reduction of molecular oxygen; F:L-ascorbic acid binding; P:oxidation-reduction process						GO:0005506, GO:0016491, GO:0016705, GO:0031418, GO:0055114
TRINITY_DN36911_c0_g1_i1	334					mobidb-lite (MOBIDB_LITE)
TRINITY_DN36912_c0_g1_i1	846	hypothetical protein AK812_SmicGene9647	2.6e-32
TRINITY_DN36913_c0_g1_i1	707					G3DSA:3.10.20.90 (GENE3D); IPR026906 (PFAM); IPR032675 (G3DSA:3.80.10.GENE3D); PTHR43936 (PANTHER); IPR032675 (SUPERFAMILY)
TRINITY_DN36914_c0_g1_i1	608	Ankyrin repeat and sterile alpha motif domain-containing protein 1B	3.6e-36
TRINITY_DN36915_c0_g1_i1	527	methyltransferase domain-containing protein	2.3e-15	P:GO:0006479; F:GO:0008168; C:GO:0009507	P:protein methylation; F:methyltransferase activity; C:chloroplast	G3DSA:3.40.50.150 (GENE3D); PTHR11006:SF73 (PANTHER); PTHR11006 (PANTHER); SIGL_PEPTIDE_H_REGION (PHOBIUS); SIGL_PEPTIDE_C_REGION (PHOBIUS); SIGL_PEPTIDE (PHOBIUS); NON_CYTOPLASMIC_DOMAIN (PHOBIUS); SIGL_PEPTIDE_N_REGION (PHOBIUS); SiglP-TM (SIGLP_GRAM_POSITIVE); IPR029063 (SUPERFAMILY); TMhelix (TMHMM)								GO:0006479, GO:0008168, GO:0009507
TRINITY_DN36916_c0_g1_i1	314	ribosomal protein RPL24	8.3e-37	C:GO:0005840	C:ribosome	NON_CYTOPLASMIC_DOMAIN (PHOBIUS); SIGL_PEPTIDE_C_REGION (PHOBIUS); SIGL_PEPTIDE (PHOBIUS); SIGL_PEPTIDE_H_REGION (PHOBIUS); SIGL_PEPTIDE_N_REGION (PHOBIUS); SiglP-TM (SIGLP_GRAM_POSITIVE); SiglP-noTM (SIGLP_GRAM_NEGATIVE); SiglP-noTM (SIGLP_EUK)								GO:0005840
TRINITY_DN36917_c0_g1_i1	1111	unmed protein product	2.1e-13
TRINITY_DN36918_c0_g1_i1	1286	16S rR (adenine(1518)-N(6)/adenine(1519)-N(6))-dimethyltransferase RsmA	6.6e-88			IPR020598 (SMART); G3DSA:3.40.50.150 (GENE3D); IPR001737 (PFAM); IPR007929 (PFAM); IPR001737 (PANTHER); PTHR11727:SF7 (PANTHER); SIGL_PEPTIDE_H_REGION (PHOBIUS); SIGL_PEPTIDE (PHOBIUS); NON_CYTOPLASMIC_DOMAIN (PHOBIUS); SIGL_PEPTIDE_C_REGION (PHOBIUS); SIGL_PEPTIDE_N_REGION (PHOBIUS); IPR001737 (PROSITE_PROFILES); IPR029063 (SUPERFAMILY)	P:GO:0000154; F:GO:0000179; F:GO:0008649	P:rRNA modification; F:rRNA (adenine-N6,N6-)-dimethyltransferase activity; F:rRNA methyltransferase activity						GO:0000154, GO:0000179, GO:0008649
TRINITY_DN36919_c0_g1_i1	256					mobidb-lite (MOBIDB_LITE)
TRINITY_DN3692_c0_g1_i1	1239	Triacylglycerol lipase SDP1	5.7e-105			TRANSMEMBRANE (PHOBIUS); TRANSMEMBRANE (PHOBIUS); TRANSMEMBRANE (PHOBIUS); NON_CYTOPLASMIC_DOMAIN (PHOBIUS); CYTOPLASMIC_DOMAIN (PHOBIUS); TRANSMEMBRANE (PHOBIUS); TRANSMEMBRANE (PHOBIUS); NON_CYTOPLASMIC_DOMAIN (PHOBIUS); NON_CYTOPLASMIC_DOMAIN (PHOBIUS); CYTOPLASMIC_DOMAIN (PHOBIUS); TRANSMEMBRANE (PHOBIUS); CYTOPLASMIC_DOMAIN (PHOBIUS); NON_CYTOPLASMIC_DOMAIN (PHOBIUS); TRANSMEMBRANE (PHOBIUS); CYTOPLASMIC_DOMAIN (PHOBIUS); TMhelix (TMHMM); TMhelix (TMHMM); TMhelix (TMHMM); TMhelix (TMHMM); TMhelix (TMHMM); TMhelix (TMHMM); TMhelix (TMHMM); TMhelix (TMHMM)
TRINITY_DN36920_c0_g1_i1	245					mobidb-lite (MOBIDB_LITE)
TRINITY_DN36921_c0_g1_i1	1506	protein archease	3.9e-156			IPR036820 (G3DSA:3.55.10.GENE3D); G3DSA:2.30.42.10 (GENE3D); IPR023572 (PFAM); IPR002804 (PANTHER); IPR023572 (PRODOM); IPR036820 (SUPERFAMILY)
TRINITY_DN36922_c0_g1_i1	812	Calcium-transporting ATPase 1, endoplasmic reticulum-type	4.2e-48			SIGL_PEPTIDE_N_REGION (PHOBIUS); NON_CYTOPLASMIC_DOMAIN (PHOBIUS); SIGL_PEPTIDE_C_REGION (PHOBIUS); SIGL_PEPTIDE_H_REGION (PHOBIUS); SIGL_PEPTIDE (PHOBIUS); SiglP-noTM (SIGLP_EUK)
TRINITY_DN36923_c0_g1_i1	719	D-tyrosyl-tR(Tyr) deacylase 1	4.2e-44	C:GO:0005737; C:GO:0016020; C:GO:0016021; F:GO:0016787; F:GO:0016788; P:GO:0019478	C:cytoplasm; C:membrane; C:integral component of membrane; F:hydrolase activity; F:hydrolase activity, acting on ester bonds; P:D-amino acid catabolic process	IPR023509 (G3DSA:3.50.80.GENE3D); IPR003732 (PFAM); IPR003732 (PANTHER); PTHR10472:SF5 (PANTHER); IPR023509 (SUPERFAMILY)	F:GO:0002161; C:GO:0005737; F:GO:0051499	F:aminoacyl-tRNA editing activity; C:cytoplasm; F:D-aminoacyl-tRNA deacylase activity						GO:0005737, GO:0016020, GO:0016021, GO:0016787, GO:0016788, GO:0019478, GO:0002161, GO:0051499
TRINITY_DN36924_c0_g1_i1	1951	adenylate kise, chloroplastic	6.5e-47			Coil (COILS); IPR000850 (PRINTS); G3DSA:3.90.176.10 (GENE3D); G3DSA:3.40.50.300 (GENE3D); IPR006259 (TIGRFAM); PF00406 (PFAM); PTHR23359:SF72 (PANTHER); IPR000850 (PANTHER); IPR000850 (HAMAP); IPR000850 (CDD); SSF56399 (SUPERFAMILY); IPR027417 (SUPERFAMILY)	F:GO:0004017; F:GO:0005524; P:GO:0006139; F:GO:0016776; F:GO:0019205	F:adenylate kinase activity; F:ATP binding; P:nucleobase-containing compound metabolic process; F:phosphotransferase activity, phosphate group as acceptor; F:nucleobase-containing compound kinase activity						GO:0004017, GO:0005524, GO:0006139, GO:0016776, GO:0019205
TRINITY_DN36925_c0_g1_i1	809	Syptic vesicle 2-related protein	7.7e-18			Coil (COILS); CYTOPLASMIC_DOMAIN (PHOBIUS); SIGL_PEPTIDE (PHOBIUS); NON_CYTOPLASMIC_DOMAIN (PHOBIUS); TRANSMEMBRANE (PHOBIUS); SIGL_PEPTIDE_N_REGION (PHOBIUS); SIGL_PEPTIDE_C_REGION (PHOBIUS); SIGL_PEPTIDE_H_REGION (PHOBIUS); TMhelix (TMHMM); TMhelix (TMHMM)
TRINITY_DN36926_c0_g1_i1	1237	toprim domain-containing protein	9.2e-39	F:GO:0003896; F:GO:0004003	F:D primase activity; F:ATP-dependent D helicase activity	G3DSA:3.40.50.300 (GENE3D); IPR007694 (PFAM); PTHR12873 (PANTHER); IPR007694 (PROSITE_PROFILES); IPR027417 (SUPERFAMILY)	F:GO:0003678; F:GO:0005524; P:GO:0006260	F:DNA helicase activity; F:ATP binding; P:DNA replication						GO:0003896, GO:0004003, GO:0003678, GO:0005524, GO:0006260
TRINITY_DN36927_c0_g1_i1	789	hypothetical protein AK812_SmicGene34507	4.3e-74			mobidb-lite (MOBIDB_LITE)
TRINITY_DN36928_c0_g1_i1	825	fucoxanthin chlorophyll a/c protein	1.9e-11	F:GO:0005509; C:GO:0009507; C:GO:0009535; C:GO:0009579; P:GO:0009765; P:GO:0015979; C:GO:0016020; C:GO:0016021; F:GO:0016168; P:GO:0018298	F:calcium ion binding; C:chloroplast; C:chloroplast thylakoid membrane; C:thylakoid; P:photosynthesis, light harvesting; P:photosynthesis; C:membrane; C:integral component of membrane; F:chlorophyll binding; P:protein-chromophore linkage	IPR022796 (PFAM); IPR023329 (G3DSA:1.10.3460.GENE3D); PTHR21649:SF7 (PANTHER); IPR001344 (PANTHER); IPR023329 (SUPERFAMILY)	P:GO:0009765; C:GO:0016020	P:photosynthesis, light harvesting; C:membrane						GO:0005509, GO:0009507, GO:0009535, GO:0009579, GO:0009765, GO:0015979, GO:0016020, GO:0016021, GO:0016168, GO:0018298
TRINITY_DN36929_c0_g1_i1	575	hypothetical protein AK812_SmicGene40469	1.2e-17
TRINITY_DN3693_c0_g1_i2	816	cyclin2 related protein	3.4e-50	P:GO:0045736	P:negative regulation of cyclin-dependent protein serine/threonine kise activity	IPR013922 (PFAM); IPR036915 (G3DSA:1.10.472.GENE3D); IPR012389 (PIRSF); PTHR15615 (PANTHER); IPR036915 (SUPERFAMILY)	P:GO:0000079; F:GO:0019901	P:regulation of cyclin-dependent protein serine/threonine kinase activity; F:protein kinase binding						GO:0045736, GO:0000079, GO:0019901
TRINITY_DN36930_c0_g1_i1	433	Cullin family protein	6.7e-61	P:GO:0006511; F:GO:0031625	P:ubiquitin-dependent protein catabolic process; F:ubiquitin protein ligase binding	G3DSA:1.20.1310.10 (GENE3D); IPR001373 (PFAM); mobidb-lite (MOBIDB_LITE); PTHR11932 (PANTHER); PTHR11932:SF95 (PANTHER); IPR016159 (SUPERFAMILY)	P:GO:0006511; F:GO:0031625	P:ubiquitin-dependent protein catabolic process; F:ubiquitin protein ligase binding						GO:0006511, GO:0031625
TRINITY_DN36931_c0_g1_i1	386					mobidb-lite (MOBIDB_LITE)
TRINITY_DN36932_c0_g1_i1	3177					mobidb-lite (MOBIDB_LITE); mobidb-lite (MOBIDB_LITE); mobidb-lite (MOBIDB_LITE); mobidb-lite (MOBIDB_LITE)
TRINITY_DN36933_c0_g1_i1	921	FkbM family methyltransferase	3.8e-53			IPR006342 (PFAM); G3DSA:3.40.50.150 (GENE3D); SIGL_PEPTIDE_C_REGION (PHOBIUS); SIGL_PEPTIDE_H_REGION (PHOBIUS); NON_CYTOPLASMIC_DOMAIN (PHOBIUS); SIGL_PEPTIDE (PHOBIUS); SIGL_PEPTIDE_N_REGION (PHOBIUS); IPR029063 (SUPERFAMILY)
TRINITY_DN36934_c0_g1_i1	274	Protein DD3-3	8.9e-27	C:GO:0016020; C:GO:0016021	C:membrane; C:integral component of membrane	Coil (COILS); PTHR35170 (PANTHER); PTHR35170:SF2 (PANTHER); SIGL_PEPTIDE_N_REGION (PHOBIUS); NON_CYTOPLASMIC_DOMAIN (PHOBIUS); SIGL_PEPTIDE_H_REGION (PHOBIUS); SIGL_PEPTIDE (PHOBIUS); SIGL_PEPTIDE_C_REGION (PHOBIUS); SiglP-noTM (SIGLP_EUK); SiglP-TM (SIGLP_GRAM_POSITIVE); SiglP-noTM (SIGLP_GRAM_NEGATIVE)								GO:0016020, GO:0016021
TRINITY_DN36935_c0_g1_i1	1795	R helicase, putative	5.4e-56	F:GO:0000166; F:GO:0003676; F:GO:0004386; F:GO:0005524; F:GO:0016787	F:nucleotide binding; F:nucleic acid binding; F:helicase activity; F:ATP binding; F:hydrolase activity	IPR014001 (SMART); IPR001650 (SMART); IPR011545 (PFAM); IPR001650 (PFAM); G3DSA:3.40.50.300 (GENE3D); G3DSA:3.40.50.300 (GENE3D); mobidb-lite (MOBIDB_LITE); PTHR24031:SF219 (PANTHER); PTHR24031 (PANTHER); IPR001650 (PROSITE_PROFILES); IPR014014 (PROSITE_PROFILES); IPR014001 (PROSITE_PROFILES); IPR001650 (CDD); IPR027417 (SUPERFAMILY)	F:GO:0003676; F:GO:0005524	F:nucleic acid binding; F:ATP binding						GO:0000166, GO:0003676, GO:0004386, GO:0005524, GO:0016787
TRINITY_DN36936_c0_g1_i1	400	hypothetical protein AK812_SmicGene15890	2.6e-11			mobidb-lite (MOBIDB_LITE)
TRINITY_DN36937_c0_g1_i1	1955	Nudix hydrolase 8	2.3e-68			mobidb-lite (MOBIDB_LITE); mobidb-lite (MOBIDB_LITE); SIGL_PEPTIDE_N_REGION (PHOBIUS); NON_CYTOPLASMIC_DOMAIN (PHOBIUS); NON_CYTOPLASMIC_DOMAIN (PHOBIUS); TRANSMEMBRANE (PHOBIUS); CYTOPLASMIC_DOMAIN (PHOBIUS); TRANSMEMBRANE (PHOBIUS); CYTOPLASMIC_DOMAIN (PHOBIUS); SIGL_PEPTIDE_H_REGION (PHOBIUS); TRANSMEMBRANE (PHOBIUS); TRANSMEMBRANE (PHOBIUS); NON_CYTOPLASMIC_DOMAIN (PHOBIUS); SIGL_PEPTIDE_C_REGION (PHOBIUS); CYTOPLASMIC_DOMAIN (PHOBIUS); TRANSMEMBRANE (PHOBIUS); CYTOPLASMIC_DOMAIN (PHOBIUS); SIGL_PEPTIDE (PHOBIUS); TRANSMEMBRANE (PHOBIUS); TRANSMEMBRANE (PHOBIUS); NON_CYTOPLASMIC_DOMAIN (PHOBIUS); SiglP-noTM (SIGLP_EUK); TMhelix (TMHMM); TMhelix (TMHMM); TMhelix (TMHMM); TMhelix (TMHMM); TMhelix (TMHMM); TMhelix (TMHMM); TMhelix (TMHMM); TMhelix (TMHMM)
TRINITY_DN36938_c0_g1_i1	1279	hypothetical protein AK812_SmicGene22758	0.0002			mobidb-lite (MOBIDB_LITE)
TRINITY_DN36939_c0_g1_i1	1320					IPR032675 (G3DSA:3.80.10.GENE3D); IPR008615 (PFAM); PTHR32134:SF87 (PANTHER); PTHR32134:SF87 (PANTHER); PTHR32134 (PANTHER); PTHR32134 (PANTHER); IPR032675 (SUPERFAMILY)
TRINITY_DN3694_c0_g1_i1	525	hydroxyacylglutathione hydrolase	2.1e-40
TRINITY_DN3694_c0_g1_i2	864	Hydroxyacylglutathione hydrolase, mitochondrial	3.4e-88	F:GO:0004416; P:GO:0019243	F:hydroxyacylglutathione hydrolase activity; P:methylglyoxal catabolic process to D-lactate via S-lactoyl-glutathione	IPR001279 (SMART); IPR017782 (PIRSF); IPR032282 (PFAM); IPR001279 (PFAM); IPR036866 (G3DSA:3.60.15.GENE3D); IPR017782 (TIGRFAM); PTHR11935:SF94 (PANTHER); PTHR11935 (PANTHER); IPR017782 (HAMAP); IPR035680 (CDD); IPR036866 (SUPERFAMILY)	F:GO:0004416; P:GO:0019243	F:hydroxyacylglutathione hydrolase activity; P:methylglyoxal catabolic process to D-lactate via S-lactoyl-glutathione						GO:0004416, GO:0019243
TRINITY_DN36940_c0_g1_i1	1006	Pentatricopeptide repeat-containing protein MRL1, chloroplastic	2.2e-22			IPR011990 (G3DSA:1.25.40.GENE3D); IPR002885 (PFAM)	F:GO:0005515	F:protein binding						GO:0005515
TRINITY_DN36941_c0_g1_i1	1069	hypothetical protein AK812_SmicGene35574	2.5e-56
TRINITY_DN36942_c0_g1_i1	619					mobidb-lite (MOBIDB_LITE)
TRINITY_DN36943_c0_g1_i1	1581	hypothetical protein AK812_SmicGene9300	1.3e-125			mobidb-lite (MOBIDB_LITE)
TRINITY_DN36944_c0_g1_i1	885	PPPDE peptidase domain containing protein 2	1.6e-45			IPR008580 (SMART); IPR008580 (PFAM); mobidb-lite (MOBIDB_LITE); IPR008580 (PANTHER)
TRINITY_DN36945_c0_g1_i1	356
TRINITY_DN36946_c0_g1_i1	1433	Pentatricopeptide repeat-containing protein, chloroplastic	1.1e-64			IPR006145 (PFAM); G3DSA:3.30.2350.10 (GENE3D); PTHR44168 (PANTHER); IPR006224 (PROSITE_PATTERNS); SIGL_PEPTIDE_N_REGION (PHOBIUS); SIGL_PEPTIDE_C_REGION (PHOBIUS); NON_CYTOPLASMIC_DOMAIN (PHOBIUS); SIGL_PEPTIDE (PHOBIUS); SIGL_PEPTIDE_H_REGION (PHOBIUS); IPR006145 (CDD); IPR020103 (SUPERFAMILY)	P:GO:0001522; F:GO:0003723; P:GO:0009451; F:GO:0009982	P:pseudouridine synthesis; F:RNA binding; P:RNA modification; F:pseudouridine synthase activity						GO:0001522, GO:0003723, GO:0009451, GO:0009982
TRINITY_DN36947_c0_g1_i1	1778	folate-biopterin transporter family	3.6e-137	P:GO:0006810; C:GO:0016020; C:GO:0016021	P:transport; C:membrane; C:integral component of membrane	IPR004896 (PFAM); G3DSA:1.20.1250.20 (GENE3D); PTHR31585 (PANTHER); PTHR31585:SF5 (PANTHER); TRANSMEMBRANE (PHOBIUS); TRANSMEMBRANE (PHOBIUS); TRANSMEMBRANE (PHOBIUS); NON_CYTOPLASMIC_DOMAIN (PHOBIUS); TRANSMEMBRANE (PHOBIUS); TRANSMEMBRANE (PHOBIUS); TRANSMEMBRANE (PHOBIUS); CYTOPLASMIC_DOMAIN (PHOBIUS); TRANSMEMBRANE (PHOBIUS); CYTOPLASMIC_DOMAIN (PHOBIUS); NON_CYTOPLASMIC_DOMAIN (PHOBIUS); CYTOPLASMIC_DOMAIN (PHOBIUS); NON_CYTOPLASMIC_DOMAIN (PHOBIUS); TRANSMEMBRANE (PHOBIUS); CYTOPLASMIC_DOMAIN (PHOBIUS); NON_CYTOPLASMIC_DOMAIN (PHOBIUS); CYTOPLASMIC_DOMAIN (PHOBIUS); NON_CYTOPLASMIC_DOMAIN (PHOBIUS); TRANSMEMBRANE (PHOBIUS); NON_CYTOPLASMIC_DOMAIN (PHOBIUS); TRANSMEMBRANE (PHOBIUS); TRANSMEMBRANE (PHOBIUS); CYTOPLASMIC_DOMAIN (PHOBIUS); IPR036259 (SUPERFAMILY); TMhelix (TMHMM); TMhelix (TMHMM); TMhelix (TMHMM); TMhelix (TMHMM); TMhelix (TMHMM); TMhelix (TMHMM); TMhelix (TMHMM); TMhelix (TMHMM); TMhelix (TMHMM); TMhelix (TMHMM); TMhelix (TMHMM); TMhelix (TMHMM); TMhelix (TMHMM)			>4m64_A Melibiose carrier protein; melibiose permease, melibiose/+ symport, membrane transpor protein, membrane carrier; 3.35A {Salmonella typhimurium}	96.7	4.7e-10	P30878	GO:0005886; GO:0006814; GO:0008643; GO:0015293; GO:0016021	GO:0005886, GO:0006814, GO:0008643, GO:0015293, GO:0016021, GO:0006810, GO:0016020
TRINITY_DN36948_c0_g1_i1	1316	hypothetical protein AK812_SmicGene40235	7.9e-81			IPR015943 (G3DSA:2.130.10.GENE3D); IPR015943 (G3DSA:2.130.10.GENE3D); mobidb-lite (MOBIDB_LITE); mobidb-lite (MOBIDB_LITE); IPR017986 (PROSITE_PROFILES); IPR036322 (SUPERFAMILY)	F:GO:0005515	F:protein binding						GO:0005515
TRINITY_DN36949_c0_g1_i1	349	Metal tolerance protein C1	5.5e-05
TRINITY_DN3695_c0_g1_i1	1396	DP-dependent oxidoreductase	3.4e-183			IPR020843 (SMART); IPR013154 (PFAM); PF13602 (PFAM); G3DSA:3.90.180.10 (GENE3D); G3DSA:3.90.180.10 (GENE3D); PTHR44013:SF1 (PANTHER); PTHR44013 (PANTHER); IPR002364 (PROSITE_PATTERNS); cd08267 (CDD); IPR011032 (SUPERFAMILY); IPR036291 (SUPERFAMILY)	F:GO:0008270; F:GO:0016491; P:GO:0055114	F:zinc ion binding; F:oxidoreductase activity; P:oxidation-reduction process						GO:0008270, GO:0016491, GO:0055114
TRINITY_DN36950_c0_g1_i1	1079	histone H3.3-like	7.6e-13			IPR000164 (PRINTS); IPR000164 (SMART); G3DSA:1.10.20.10 (GENE3D); IPR007125 (PFAM); mobidb-lite (MOBIDB_LITE); IPR000164 (PANTHER); IPR009072 (SUPERFAMILY)	C:GO:0000786; F:GO:0003677; F:GO:0046982	C:nucleosome; F:DNA binding; F:protein heterodimerization activity						GO:0000786, GO:0003677, GO:0046982
TRINITY_DN36951_c0_g1_i1	1505	MFS transporter	1.8e-153	C:GO:0016020; C:GO:0016021; F:GO:0022857; P:GO:0055085	C:membrane; C:integral component of membrane; F:transmembrane transporter activity; P:transmembrane transport	G3DSA:1.20.1250.20 (GENE3D); IPR005828 (PFAM); G3DSA:1.20.1250.20 (GENE3D); mobidb-lite (MOBIDB_LITE); PTHR43528 (PANTHER); NON_CYTOPLASMIC_DOMAIN (PHOBIUS); TRANSMEMBRANE (PHOBIUS); TRANSMEMBRANE (PHOBIUS); NON_CYTOPLASMIC_DOMAIN (PHOBIUS); TRANSMEMBRANE (PHOBIUS); CYTOPLASMIC_DOMAIN (PHOBIUS); TRANSMEMBRANE (PHOBIUS); NON_CYTOPLASMIC_DOMAIN (PHOBIUS); TRANSMEMBRANE (PHOBIUS); CYTOPLASMIC_DOMAIN (PHOBIUS); CYTOPLASMIC_DOMAIN (PHOBIUS); TRANSMEMBRANE (PHOBIUS); NON_CYTOPLASMIC_DOMAIN (PHOBIUS); CYTOPLASMIC_DOMAIN (PHOBIUS); CYTOPLASMIC_DOMAIN (PHOBIUS); NON_CYTOPLASMIC_DOMAIN (PHOBIUS); CYTOPLASMIC_DOMAIN (PHOBIUS); TRANSMEMBRANE (PHOBIUS); TRANSMEMBRANE (PHOBIUS); NON_CYTOPLASMIC_DOMAIN (PHOBIUS); TRANSMEMBRANE (PHOBIUS); TRANSMEMBRANE (PHOBIUS); TRANSMEMBRANE (PHOBIUS); IPR020846 (PROSITE_PROFILES); IPR020846 (CDD); IPR036259 (SUPERFAMILY); TMhelix (TMHMM); TMhelix (TMHMM); TMhelix (TMHMM); TMhelix (TMHMM); TMhelix (TMHMM); TMhelix (TMHMM); TMhelix (TMHMM); TMhelix (TMHMM); TMhelix (TMHMM); TMhelix (TMHMM); TMhelix (TMHMM); TMhelix (TMHMM)	C:GO:0016021; F:GO:0022857; P:GO:0055085	C:integral component of membrane; F:transmembrane transporter activity; P:transmembrane transport						GO:0016020, GO:0016021, GO:0022857, GO:0055085
TRINITY_DN36952_c0_g1_i1	592					mobidb-lite (MOBIDB_LITE)
TRINITY_DN36953_c0_g1_i1	526
TRINITY_DN36954_c0_g1_i1	1394	cyclin B	7.3e-109	C:GO:0005634	C:nucleus	IPR013763 (SMART); IPR004367 (SMART); IPR036915 (G3DSA:1.10.472.GENE3D); IPR036915 (G3DSA:1.10.472.GENE3D); PIRSF001771 (PIRSF); IPR004367 (PFAM); IPR006671 (PFAM); PTHR10177 (PANTHER); PTHR10177:SF267 (PANTHER); IPR006671 (PROSITE_PATTERNS); IPR013763 (CDD); IPR013763 (CDD); IPR036915 (SUPERFAMILY); IPR036915 (SUPERFAMILY)	C:GO:0005634	C:nucleus						GO:0005634
TRINITY_DN36955_c0_g1_i1	1481	predicted protein	1.7e-220	C:GO:0005623; C:GO:0016020; C:GO:0016021; F:GO:0016853; P:GO:0045454	C:cell; C:membrane; C:integral component of membrane; F:isomerase activity; P:cell redox homeostasis	IPR013766 (PFAM); PF13850 (PFAM); G3DSA:3.40.30.10 (GENE3D); IPR012936 (PFAM); PTHR10984 (PANTHER); PTHR10984:SF37 (PANTHER); TRANSMEMBRANE (PHOBIUS); CYTOPLASMIC_DOMAIN (PHOBIUS); NON_CYTOPLASMIC_DOMAIN (PHOBIUS); CYTOPLASMIC_DOMAIN (PHOBIUS); TRANSMEMBRANE (PHOBIUS); IPR013766 (PROSITE_PROFILES); cd02961 (CDD); IPR036249 (SUPERFAMILY); TMhelix (TMHMM)	P:GO:0045454	P:cell redox homeostasis						GO:0005623, GO:0016020, GO:0016021, GO:0016853, GO:0045454
TRINITY_DN36956_c0_g1_i1	435	Poly [ADP-ribose] polymerase 11	2.6e-28			SIGL_PEPTIDE_N_REGION (PHOBIUS); SIGL_PEPTIDE (PHOBIUS); SIGL_PEPTIDE_H_REGION (PHOBIUS); NON_CYTOPLASMIC_DOMAIN (PHOBIUS); SIGL_PEPTIDE_C_REGION (PHOBIUS); SiglP-noTM (SIGLP_GRAM_NEGATIVE); SiglP-TM (SIGLP_GRAM_POSITIVE); SiglP-noTM (SIGLP_EUK)
TRINITY_DN36957_c0_g1_i1	832					mobidb-lite (MOBIDB_LITE)
TRINITY_DN36958_c0_g1_i1	615	major intrinsic protein	3e-46			IPR000425 (PRINTS); IPR000425 (PFAM); IPR023271 (G3DSA:1.20.1080.GENE3D); IPR034294 (PANTHER); PTHR19139:SF199 (PANTHER); NON_CYTOPLASMIC_DOMAIN (PHOBIUS); NON_CYTOPLASMIC_DOMAIN (PHOBIUS); TRANSMEMBRANE (PHOBIUS); CYTOPLASMIC_DOMAIN (PHOBIUS); CYTOPLASMIC_DOMAIN (PHOBIUS); TRANSMEMBRANE (PHOBIUS); TRANSMEMBRANE (PHOBIUS); IPR023271 (SUPERFAMILY); TMhelix (TMHMM); TMhelix (TMHMM); TMhelix (TMHMM)	F:GO:0015267; C:GO:0016020; P:GO:0055085	F:channel activity; C:membrane; P:transmembrane transport						GO:0015267, GO:0016020, GO:0055085
TRINITY_DN36959_c0_g1_i1	741	Ankyrin repeat domain-containing protein 50	3.7e-11			IPR002110 (PRINTS); IPR002110 (SMART); IPR036770 (G3DSA:1.25.40.GENE3D); IPR036770 (G3DSA:1.25.40.GENE3D); IPR020683 (PFAM); IPR020683 (PROSITE_PROFILES); IPR002110 (PROSITE_PROFILES); IPR002110 (PROSITE_PROFILES); IPR002110 (PROSITE_PROFILES); cd01769 (CDD); IPR020683 (CDD); IPR036770 (SUPERFAMILY)	F:GO:0005515	F:protein binding						GO:0005515
TRINITY_DN3696_c0_g1_i1	1838
TRINITY_DN36960_c0_g1_i1	1484	Pentatricopeptide repeat-containing protein, chloroplastic	3.1e-49			Coil (COILS); Coil (COILS); G3DSA:1.20.120.330 (GENE3D); mobidb-lite (MOBIDB_LITE); mobidb-lite (MOBIDB_LITE); mobidb-lite (MOBIDB_LITE); mobidb-lite (MOBIDB_LITE)
TRINITY_DN36961_c0_g1_i1	1166	aldo/keto reductase	2.6e-123	C:GO:0005575; F:GO:0016491; P:GO:0055114	C:cellular_component; F:oxidoreductase activity; P:oxidation-reduction process	IPR020471 (PRINTS); IPR023210 (PFAM); IPR036812 (G3DSA:3.20.20.GENE3D); PTHR43827 (PANTHER); IPR018170 (PROSITE_PATTERNS); SIGL_PEPTIDE_N_REGION (PHOBIUS); SIGL_PEPTIDE_H_REGION (PHOBIUS); SIGL_PEPTIDE_C_REGION (PHOBIUS); SIGL_PEPTIDE (PHOBIUS); NON_CYTOPLASMIC_DOMAIN (PHOBIUS); IPR023210 (CDD); SiglP-noTM (SIGLP_EUK); IPR036812 (SUPERFAMILY)	F:GO:0016491; P:GO:0055114	F:oxidoreductase activity; P:oxidation-reduction process						GO:0005575, GO:0016491, GO:0055114
TRINITY_DN36962_c0_g1_i1	702	unknown, partial	1.7e-29			mobidb-lite (MOBIDB_LITE)
TRINITY_DN36963_c0_g1_i1	425					mobidb-lite (MOBIDB_LITE)
TRINITY_DN36964_c0_g1_i1	1469	putative phosphoglycerate mutase GpmB	9.3e-139			NON_CYTOPLASMIC_DOMAIN (PHOBIUS); SIGL_PEPTIDE_N_REGION (PHOBIUS); SIGL_PEPTIDE_C_REGION (PHOBIUS); SIGL_PEPTIDE (PHOBIUS); SIGL_PEPTIDE_H_REGION (PHOBIUS)
TRINITY_DN36965_c0_g1_i1	461	Insulin-degrading enzyme	2.4e-08			mobidb-lite (MOBIDB_LITE)
TRINITY_DN36966_c0_g1_i1	849					SIGL_PEPTIDE_H_REGION (PHOBIUS); SIGL_PEPTIDE_N_REGION (PHOBIUS); NON_CYTOPLASMIC_DOMAIN (PHOBIUS); SIGL_PEPTIDE (PHOBIUS); SIGL_PEPTIDE_C_REGION (PHOBIUS); SiglP-noTM (SIGLP_EUK)
TRINITY_DN36967_c0_g1_i1	1507	hypothetical protein AK812_SmicGene9585	2.7e-64			Coil (COILS); Coil (COILS); Coil (COILS); Coil (COILS); Coil (COILS); Coil (COILS); Coil (COILS); G3DSA:1.20.120.330 (GENE3D); mobidb-lite (MOBIDB_LITE); mobidb-lite (MOBIDB_LITE)
TRINITY_DN36968_c0_g1_i1	447
TRINITY_DN36969_c0_g1_i1	1266	GPI mannosyltransferase 3	1.6e-33			NON_CYTOPLASMIC_DOMAIN (PHOBIUS); NON_CYTOPLASMIC_DOMAIN (PHOBIUS); TRANSMEMBRANE (PHOBIUS); CYTOPLASMIC_DOMAIN (PHOBIUS); TRANSMEMBRANE (PHOBIUS); TRANSMEMBRANE (PHOBIUS); TRANSMEMBRANE (PHOBIUS); NON_CYTOPLASMIC_DOMAIN (PHOBIUS); TRANSMEMBRANE (PHOBIUS); CYTOPLASMIC_DOMAIN (PHOBIUS); TRANSMEMBRANE (PHOBIUS); CYTOPLASMIC_DOMAIN (PHOBIUS); NON_CYTOPLASMIC_DOMAIN (PHOBIUS); TMhelix (TMHMM); TMhelix (TMHMM); TMhelix (TMHMM); TMhelix (TMHMM); TMhelix (TMHMM); TMhelix (TMHMM)
TRINITY_DN3697_c0_g1_i1	1419					mobidb-lite (MOBIDB_LITE); SIGL_PEPTIDE (PHOBIUS); SIGL_PEPTIDE_N_REGION (PHOBIUS); CYTOPLASMIC_DOMAIN (PHOBIUS); CYTOPLASMIC_DOMAIN (PHOBIUS); TRANSMEMBRANE (PHOBIUS); SIGL_PEPTIDE_C_REGION (PHOBIUS); SIGL_PEPTIDE_H_REGION (PHOBIUS); NON_CYTOPLASMIC_DOMAIN (PHOBIUS); TRANSMEMBRANE (PHOBIUS); TRANSMEMBRANE (PHOBIUS); NON_CYTOPLASMIC_DOMAIN (PHOBIUS); SiglP-noTM (SIGLP_EUK); TMhelix (TMHMM); TMhelix (TMHMM); TMhelix (TMHMM)
TRINITY_DN36970_c0_g1_i1	619	putative outer membrane protein pmp6	6.7e-22			SIGL_PEPTIDE (PHOBIUS); SIGL_PEPTIDE_C_REGION (PHOBIUS); NON_CYTOPLASMIC_DOMAIN (PHOBIUS); SIGL_PEPTIDE_H_REGION (PHOBIUS); SIGL_PEPTIDE_N_REGION (PHOBIUS)
TRINITY_DN36971_c0_g1_i1	227					IPR029017 (G3DSA:3.30.390.GENE3D)
TRINITY_DN36972_c0_g1_i1	318					Coil (COILS); mobidb-lite (MOBIDB_LITE); mobidb-lite (MOBIDB_LITE)
TRINITY_DN36973_c0_g1_i1	825	L-seryl-tR(Sec) kise	1.4e-19	F:GO:0003674; C:GO:0005575; C:GO:0005739; P:GO:0006810; P:GO:0008150; P:GO:0015031; F:GO:0046872	F:molecular_function; C:cellular_component; C:mitochondrion; P:transport; P:biological_process; P:protein transport; F:metal ion binding	G3DSA:3.40.50.300 (GENE3D); IPR013641 (PFAM); PTHR20873 (PANTHER); NON_CYTOPLASMIC_DOMAIN (PHOBIUS); SIGL_PEPTIDE_N_REGION (PHOBIUS); SIGL_PEPTIDE_C_REGION (PHOBIUS); SIGL_PEPTIDE (PHOBIUS); SIGL_PEPTIDE_H_REGION (PHOBIUS); IPR027417 (SUPERFAMILY)								GO:0003674, GO:0005575, GO:0005739, GO:0006810, GO:0008150, GO:0015031, GO:0046872
TRINITY_DN36974_c0_g1_i1	1618	Tryptophan/tyrosine permease	8.5e-93	P:GO:0003333; C:GO:0016020; C:GO:0016021	P:amino acid transmembrane transport; C:membrane; C:integral component of membrane	IPR018227 (PFAM); mobidb-lite (MOBIDB_LITE); IPR013059 (PANTHER); TRANSMEMBRANE (PHOBIUS); CYTOPLASMIC_DOMAIN (PHOBIUS); CYTOPLASMIC_DOMAIN (PHOBIUS); TRANSMEMBRANE (PHOBIUS); NON_CYTOPLASMIC_DOMAIN (PHOBIUS); NON_CYTOPLASMIC_DOMAIN (PHOBIUS); CYTOPLASMIC_DOMAIN (PHOBIUS); CYTOPLASMIC_DOMAIN (PHOBIUS); TRANSMEMBRANE (PHOBIUS); NON_CYTOPLASMIC_DOMAIN (PHOBIUS); TRANSMEMBRANE (PHOBIUS); CYTOPLASMIC_DOMAIN (PHOBIUS); TRANSMEMBRANE (PHOBIUS); TRANSMEMBRANE (PHOBIUS); TRANSMEMBRANE (PHOBIUS); TRANSMEMBRANE (PHOBIUS); TRANSMEMBRANE (PHOBIUS); NON_CYTOPLASMIC_DOMAIN (PHOBIUS); NON_CYTOPLASMIC_DOMAIN (PHOBIUS); CYTOPLASMIC_DOMAIN (PHOBIUS); NON_CYTOPLASMIC_DOMAIN (PHOBIUS); TRANSMEMBRANE (PHOBIUS); TRANSMEMBRANE (PHOBIUS); TMhelix (TMHMM); TMhelix (TMHMM); TMhelix (TMHMM); TMhelix (TMHMM); TMhelix (TMHMM); TMhelix (TMHMM); TMhelix (TMHMM); TMhelix (TMHMM); TMhelix (TMHMM); TMhelix (TMHMM); TMhelix (TMHMM); TMhelix (TMHMM)	P:GO:0003333; C:GO:0005887; F:GO:0015173; P:GO:0015801	P:amino acid transmembrane transport; C:integral component of plasma membrane; F:aromatic amino acid transmembrane transporter activity; P:aromatic amino acid transport						GO:0003333, GO:0016020, GO:0016021, GO:0005887, GO:0015173, GO:0015801
TRINITY_DN36975_c0_g1_i1	915	Tubulin alpha-3 chain	3.8e-114
TRINITY_DN36976_c0_g1_i1	221
TRINITY_DN36977_c0_g1_i1	965	protein dpcd	6e-94	F:GO:0005515; C:GO:0005634; P:GO:0021591	F:protein binding; C:nucleus; P:ventricular system development									GO:0005515, GO:0005634, GO:0021591
TRINITY_DN36978_c0_g1_i1	416					mobidb-lite (MOBIDB_LITE)
TRINITY_DN36979_c0_g1_i1	911	Broad-range acid phosphatase DET1	1.8e-100	C:GO:0016020; C:GO:0016021	C:membrane; C:integral component of membrane	TRANSMEMBRANE (PHOBIUS); CYTOPLASMIC_DOMAIN (PHOBIUS); NON_CYTOPLASMIC_DOMAIN (PHOBIUS); CYTOPLASMIC_DOMAIN (PHOBIUS); TRANSMEMBRANE (PHOBIUS); TRANSMEMBRANE (PHOBIUS); TRANSMEMBRANE (PHOBIUS); NON_CYTOPLASMIC_DOMAIN (PHOBIUS); CYTOPLASMIC_DOMAIN (PHOBIUS); TMhelix (TMHMM); TMhelix (TMHMM); TMhelix (TMHMM); TMhelix (TMHMM)								GO:0016020, GO:0016021
TRINITY_DN36980_c0_g1_i1	1331	EZA51695.1 C3 and PZP-like alpha-2-macroglobulin domain-containing protein	9e-32			IPR022041 (PFAM); PTHR31649:SF8 (PANTHER); PTHR31649:SF8 (PANTHER); PTHR31649 (PANTHER); PTHR31649 (PANTHER); CYTOPLASMIC_DOMAIN (PHOBIUS); NON_CYTOPLASMIC_DOMAIN (PHOBIUS); TRANSMEMBRANE (PHOBIUS)
TRINITY_DN36981_c0_g1_i1	400	DEAD-box ATP-dependent R helicase 7	1.4e-07			mobidb-lite (MOBIDB_LITE)
TRINITY_DN36982_c0_g1_i1	700	COBW domain-containing protein 1	4e-63			Coil (COILS); IPR003495 (PFAM); G3DSA:3.40.50.300 (GENE3D); IPR011990 (G3DSA:1.25.40.GENE3D); PTHR13748:SF44 (PANTHER); PTHR13748 (PANTHER); IPR027417 (SUPERFAMILY)	F:GO:0005515	F:protein binding						GO:0005515
TRINITY_DN36983_c0_g1_i1	939	Serine/threonine-protein phosphatase PP-Z1	2.6e-49	F:GO:0004721; C:GO:0005634; C:GO:0005737; P:GO:0006470; F:GO:0016787	F:phosphoprotein phosphatase activity; C:nucleus; C:cytoplasm; P:protein dephosphorylation; F:hydrolase activity	IPR006186 (PRINTS); IPR006186 (SMART); IPR004843 (PFAM); IPR029052 (G3DSA:3.60.21.GENE3D); PTHR11668 (PANTHER); IPR006186 (PROSITE_PATTERNS); cd00144 (CDD); IPR029052 (SUPERFAMILY)	F:GO:0016787	F:hydrolase activity						GO:0004721, GO:0005634, GO:0005737, GO:0006470, GO:0016787
TRINITY_DN36984_c0_g1_i1	415					G3DSA:2.160.10.10 (GENE3D); SIGL_PEPTIDE_C_REGION (PHOBIUS); SIGL_PEPTIDE_N_REGION (PHOBIUS); SIGL_PEPTIDE_H_REGION (PHOBIUS); NON_CYTOPLASMIC_DOMAIN (PHOBIUS); SIGL_PEPTIDE (PHOBIUS); CYTOPLASMIC_DOMAIN (PHOBIUS); TRANSMEMBRANE (PHOBIUS); SiglP-TM (SIGLP_GRAM_POSITIVE); TMhelix (TMHMM); TMhelix (TMHMM)
TRINITY_DN36985_c0_g1_i1	983	putative ribosomal protein L15	6.8e-93	F:GO:0003735; C:GO:0005762; P:GO:0006412	F:structural constituent of ribosome; C:mitochondrial large ribosomal subunit; P:translation	IPR021131 (PFAM); G3DSA:3.100.10.10 (GENE3D); mobidb-lite (MOBIDB_LITE); PTHR12934:SF12 (PANTHER); IPR005749 (PANTHER); SIGL_PEPTIDE (PHOBIUS); NON_CYTOPLASMIC_DOMAIN (PHOBIUS); SIGL_PEPTIDE_H_REGION (PHOBIUS); SIGL_PEPTIDE_C_REGION (PHOBIUS); SIGL_PEPTIDE_N_REGION (PHOBIUS); SiglP-TM (SIGLP_GRAM_POSITIVE); SiglP-noTM (SIGLP_GRAM_NEGATIVE); IPR036227 (SUPERFAMILY)	F:GO:0003735; P:GO:0006412; C:GO:0015934	F:structural constituent of ribosome; P:translation; C:large ribosomal subunit						GO:0003735, GO:0005762, GO:0006412, GO:0015934
TRINITY_DN36987_c0_g1_i1	213
TRINITY_DN36988_c0_g1_i1	1292	Pentatricopeptide repeat-containing protein, chloroplastic	9.9e-60
TRINITY_DN36989_c0_g1_i1	1063	PREDICTED: uncharacterized protein LOC105323382	2.8e-12			IPR011042 (G3DSA:2.120.10.GENE3D); PTHR35378 (PANTHER)
TRINITY_DN3699_c0_g1_i1	1767	Protein NRT1/ PTR FAMILY 8.2	4.1e-64	F:GO:0005096; P:GO:0043547	F:GTPase activator activity; P:positive regulation of GTPase activity	IPR001164 (PRINTS); IPR001164 (SMART); IPR000315 (PFAM); IPR001164 (PFAM); mobidb-lite (MOBIDB_LITE); mobidb-lite (MOBIDB_LITE); mobidb-lite (MOBIDB_LITE); mobidb-lite (MOBIDB_LITE); PTHR23180:SF200 (PANTHER); PTHR23180 (PANTHER); IPR001164 (PROSITE_PROFILES); IPR037278 (SUPERFAMILY)	F:GO:0005096; C:GO:0005622; F:GO:0008270	F:GTPase activator activity; C:intracellular; F:zinc ion binding						GO:0005096, GO:0043547, GO:0005622, GO:0008270
TRINITY_DN36990_c0_g1_i1	447					mobidb-lite (MOBIDB_LITE)
TRINITY_DN36991_c0_g1_i1	1679	Serine/threonine-protein kise AfsK	1.5e-161			IPR018391 (SMART); IPR002372 (PFAM); G3DSA:2.140.10.10 (GENE3D); G3DSA:2.140.10.10 (GENE3D); mobidb-lite (MOBIDB_LITE); PTHR34512 (PANTHER); SIGL_PEPTIDE_H_REGION (PHOBIUS); SIGL_PEPTIDE (PHOBIUS); SIGL_PEPTIDE_C_REGION (PHOBIUS); SIGL_PEPTIDE_N_REGION (PHOBIUS); NON_CYTOPLASMIC_DOMAIN (PHOBIUS); PS51257 (PROSITE_PROFILES); SiglP-TM (SIGLP_GRAM_POSITIVE); SiglP-noTM (SIGLP_EUK); SiglP-noTM (SIGLP_GRAM_NEGATIVE); IPR011047 (SUPERFAMILY)			>4cvb_A Alcohol dehydrogese; oxidoreductase, carbohydrate oxidation, quinoprotein; HET: PQQ; 1.72A {Pseudogluconobacter saccharoketogenes} PDB: 4cvc_A*	99.8	3.3e-30	Q93RE9	GO:0046872	GO:0046872
TRINITY_DN36992_c0_g1_i1	495	F-box/kelch-repeat protein At1g67480	9.1e-38			IPR006652 (SMART); IPR015915 (G3DSA:2.120.10.GENE3D); IPR006652 (PFAM); NON_CYTOPLASMIC_DOMAIN (PHOBIUS); SIGL_PEPTIDE (PHOBIUS); SIGL_PEPTIDE_N_REGION (PHOBIUS); SIGL_PEPTIDE_H_REGION (PHOBIUS); SIGL_PEPTIDE_C_REGION (PHOBIUS); IPR015915 (SUPERFAMILY)	F:GO:0005515	F:protein binding						GO:0005515
TRINITY_DN36993_c0_g1_i1	587	U6 snR-associated Sm-like protein LSm4	1.6e-41	P:GO:0006396	P:R processing	IPR001163 (SMART); IPR001163 (PFAM); G3DSA:2.30.30.100 (GENE3D); mobidb-lite (MOBIDB_LITE); IPR027141 (PANTHER); PTHR23338:SF28 (PANTHER); IPR034101 (CDD); IPR010920 (SUPERFAMILY)	P:GO:0000398; P:GO:0000956; P:GO:0006396	P:mRNA splicing, via spliceosome; P:nuclear-transcribed mRNA catabolic process; P:RNA processing						GO:0006396, GO:0000398, GO:0000956
TRINITY_DN36994_c0_g1_i1	203					SIGL_PEPTIDE_H_REGION (PHOBIUS); SIGL_PEPTIDE_C_REGION (PHOBIUS); NON_CYTOPLASMIC_DOMAIN (PHOBIUS); SIGL_PEPTIDE_N_REGION (PHOBIUS); SIGL_PEPTIDE (PHOBIUS); TMhelix (TMHMM)
TRINITY_DN36995_c0_g1_i1	629	unmed protein product	2.6e-05			mobidb-lite (MOBIDB_LITE)
TRINITY_DN36996_c0_g1_i1	379
TRINITY_DN36997_c0_g1_i1	463	Thioredoxin domain-containing protein	1.8e-27	F:GO:0003756; C:GO:0005623; C:GO:0016020; C:GO:0016021; F:GO:0016853; P:GO:0045454	F:protein disulfide isomerase activity; C:cell; C:membrane; C:integral component of membrane; F:isomerase activity; P:cell redox homeostasis	Coil (COILS); G3DSA:3.40.30.10 (GENE3D); PTHR18929:SF127 (PANTHER); PTHR18929 (PANTHER); SIGL_PEPTIDE_H_REGION (PHOBIUS); SIGL_PEPTIDE (PHOBIUS); NON_CYTOPLASMIC_DOMAIN (PHOBIUS); SIGL_PEPTIDE_N_REGION (PHOBIUS); SIGL_PEPTIDE_C_REGION (PHOBIUS); SiglP-noTM (SIGLP_GRAM_NEGATIVE); SiglP-TM (SIGLP_GRAM_POSITIVE); SiglP-noTM (SIGLP_EUK); IPR036249 (SUPERFAMILY)								GO:0003756, GO:0005623, GO:0016020, GO:0016021, GO:0016853, GO:0045454
TRINITY_DN36998_c0_g1_i1	509	Pyruvate dehydrogese [DP(+)], mitochondrial	3.3e-19
TRINITY_DN36999_c0_g1_i1	1060	zinc finger protein dhhc domain containing	1.6e-18	F:GO:0008270; C:GO:0016020; C:GO:0016021; F:GO:0016740; F:GO:0016746; F:GO:0019706; F:GO:0046872	F:zinc ion binding; C:membrane; C:integral component of membrane; F:transferase activity; F:transferase activity, transferring acyl groups; F:protein-cysteine S-palmitoyltransferase activity; F:metal ion binding	IPR001594 (PFAM); PTHR22883 (PANTHER); CYTOPLASMIC_DOMAIN (PHOBIUS); TRANSMEMBRANE (PHOBIUS); CYTOPLASMIC_DOMAIN (PHOBIUS); NON_CYTOPLASMIC_DOMAIN (PHOBIUS); TRANSMEMBRANE (PHOBIUS); NON_CYTOPLASMIC_DOMAIN (PHOBIUS); CYTOPLASMIC_DOMAIN (PHOBIUS); TRANSMEMBRANE (PHOBIUS); TRANSMEMBRANE (PHOBIUS); PS50216 (PROSITE_PROFILES); TMhelix (TMHMM); TMhelix (TMHMM); TMhelix (TMHMM); TMhelix (TMHMM)								GO:0008270, GO:0016020, GO:0016021, GO:0016740, GO:0016746, GO:0019706, GO:0046872
TRINITY_DN37_c0_g1_i1	1874	DDB1- and CUL4-associated factor 8	2.5e-112	C:GO:0005777	C:peroxisome	IPR001680 (SMART); G3DSA:1.10.150.160 (GENE3D); IPR011990 (G3DSA:1.25.40.GENE3D); IPR001680 (PFAM); IPR015943 (G3DSA:2.130.10.GENE3D); PTHR15574 (PANTHER); IPR019775 (PROSITE_PATTERNS); IPR017986 (PROSITE_PROFILES); IPR001680 (PROSITE_PROFILES); IPR017986 (PROSITE_PROFILES); IPR011990 (SUPERFAMILY); IPR036322 (SUPERFAMILY)	F:GO:0005515	F:protein binding						GO:0005777, GO:0005515
TRINITY_DN370_c0_g1_i1	454	putative outer membrane protein PmpB	1.3e-27
TRINITY_DN3700_c0_g1_i1	1174	Pentatricopeptide repeat-containing protein, chloroplastic	1.9e-09			IPR002885 (PFAM); IPR011990 (G3DSA:1.25.40.GENE3D); IPR002885 (PFAM); IPR002885 (TIGRFAM); G3DSA:3.30.2320.10 (GENE3D)	F:GO:0005515	F:protein binding						GO:0005515
TRINITY_DN37000_c0_g1_i1	900	putative E3 ubiquitin-protein ligase HERC1	0.00054			IPR016186 (G3DSA:3.10.100.GENE3D); PTHR34720 (PANTHER); PTHR34720:SF7 (PANTHER); IPR009091 (SUPERFAMILY)
TRINITY_DN37001_c0_g1_i1	2047	putative hydrolase YcgS	5.6e-81
TRINITY_DN37002_c0_g1_i1	754	Protein MEI2-like 5	2.6e-84			G3DSA:2.30.42.10 (GENE3D); G3DSA:2.30.42.10 (GENE3D); IPR001478 (PROSITE_PROFILES); IPR001478 (PROSITE_PROFILES); IPR036034 (SUPERFAMILY); IPR036034 (SUPERFAMILY)	F:GO:0005515	F:protein binding						GO:0005515
TRINITY_DN37003_c0_g1_i1	872					IPR006461 (TIGRFAM); IPR006461 (PFAM); SIGL_PEPTIDE_H_REGION (PHOBIUS); TRANSMEMBRANE (PHOBIUS); TRANSMEMBRANE (PHOBIUS); CYTOPLASMIC_DOMAIN (PHOBIUS); CYTOPLASMIC_DOMAIN (PHOBIUS); SIGL_PEPTIDE_N_REGION (PHOBIUS); NON_CYTOPLASMIC_DOMAIN (PHOBIUS); NON_CYTOPLASMIC_DOMAIN (PHOBIUS); SIGL_PEPTIDE (PHOBIUS); SIGL_PEPTIDE_C_REGION (PHOBIUS); TRANSMEMBRANE (PHOBIUS); SiglP-noTM (SIGLP_GRAM_NEGATIVE); SiglP-noTM (SIGLP_EUK); SiglP-TM (SIGLP_GRAM_POSITIVE); TMhelix (TMHMM); TMhelix (TMHMM); TMhelix (TMHMM)
TRINITY_DN37004_c0_g1_i1	335	16S rR (cytosine(1402)-N(4))-methyltransferase RsmH	2.3e-16			mobidb-lite (MOBIDB_LITE); SIGL_PEPTIDE_C_REGION (PHOBIUS); SIGL_PEPTIDE_N_REGION (PHOBIUS); SIGL_PEPTIDE (PHOBIUS); SIGL_PEPTIDE_H_REGION (PHOBIUS); NON_CYTOPLASMIC_DOMAIN (PHOBIUS); SiglP-TM (SIGLP_GRAM_POSITIVE); SiglP-noTM (SIGLP_EUK); SiglP-noTM (SIGLP_GRAM_NEGATIVE)
TRINITY_DN37005_c0_g1_i1	815					IPR002885 (TIGRFAM); G3DSA:3.30.2320.10 (GENE3D); IPR002885 (PFAM); PTHR24015 (PANTHER); PTHR24015:SF1614 (PANTHER); PTHR24015 (PANTHER); PTHR24015:SF1614 (PANTHER); IPR002885 (PROSITE_PROFILES); IPR002885 (PROSITE_PROFILES); IPR002885 (PROSITE_PROFILES); IPR002885 (PROSITE_PROFILES); IPR002885 (PROSITE_PROFILES); IPR002885 (PROSITE_PROFILES)
TRINITY_DN37006_c0_g1_i1	938	hypothetical protein AK812_SmicGene11684	1.3e-69			mobidb-lite (MOBIDB_LITE)
TRINITY_DN37007_c0_g1_i1	285					mobidb-lite (MOBIDB_LITE); SIGL_PEPTIDE_N_REGION (PHOBIUS); SIGL_PEPTIDE (PHOBIUS); NON_CYTOPLASMIC_DOMAIN (PHOBIUS); SIGL_PEPTIDE_C_REGION (PHOBIUS); SIGL_PEPTIDE_H_REGION (PHOBIUS)
TRINITY_DN37008_c0_g1_i1	557
TRINITY_DN37009_c0_g1_i1	1317	putative ATP-dependent D helicase CHR23	3.9e-120			G3DSA:1.10.238.10 (GENE3D); IPR018247 (PROSITE_PATTERNS); IPR002048 (PROSITE_PROFILES); IPR011992 (SUPERFAMILY)	F:GO:0005509	F:calcium ion binding						GO:0005509
TRINITY_DN3701_c0_g1_i2	984	Potassium voltage-gated channel subfamily B member 2	2.4e-42
TRINITY_DN37010_c0_g1_i1	456					SIGL_PEPTIDE_C_REGION (PHOBIUS); SIGL_PEPTIDE (PHOBIUS); SIGL_PEPTIDE_H_REGION (PHOBIUS); SIGL_PEPTIDE_N_REGION (PHOBIUS); NON_CYTOPLASMIC_DOMAIN (PHOBIUS); SiglP-TM (SIGLP_GRAM_POSITIVE)
TRINITY_DN37011_c0_g1_i1	441
TRINITY_DN37012_c0_g1_i1	1625	polysaccharide deacetylase	3e-263			G3DSA:3.20.20.370 (GENE3D); IPR024060 (G3DSA:2.60.120.GENE3D); IPR002509 (PFAM); IPR007247 (PFAM); PTHR43123 (PANTHER); IPR011330 (SUPERFAMILY); IPR011051 (SUPERFAMILY)	P:GO:0000256; F:GO:0003824; F:GO:0004848; P:GO:0005975; F:GO:0016810; F:GO:0050385	P:allantoin catabolic process; F:catalytic activity; F:ureidoglycolate hydrolase activity; P:carbohydrate metabolic process; F:hydrolase activity, acting on carbon-nitrogen (but not peptide) bonds; F:ureidoglycolate lyase activity	>3s6o_A Polysaccharide deacetylase family protein; ssgcid, NIH, structural genomics, seattle structural genomic for infectious disease; 1.85A {Burkholderia pseudomallei}	99.9	2.3e-35	Q3JR78	GO:0005975; GO:0016810	GO:0005975, GO:0016810, GO:0000256, GO:0003824, GO:0004848, GO:0050385
TRINITY_DN37013_c0_g1_i1	565	Phosphopantothete--cysteine ligase 1	9.1e-18
TRINITY_DN37014_c0_g1_i1	2230	Protein MAATS1	6.1e-158	C:GO:0016020; C:GO:0016021	C:membrane; C:integral component of membrane	Coil (COILS); Coil (COILS); IPR032840 (PFAM); mobidb-lite (MOBIDB_LITE); mobidb-lite (MOBIDB_LITE); IPR026720 (PANTHER)								GO:0016020, GO:0016021
TRINITY_DN37015_c0_g1_i1	219					mobidb-lite (MOBIDB_LITE)
TRINITY_DN37016_c0_g1_i1	903					mobidb-lite (MOBIDB_LITE); CYTOPLASMIC_DOMAIN (PHOBIUS); TRANSMEMBRANE (PHOBIUS); NON_CYTOPLASMIC_DOMAIN (PHOBIUS); TMhelix (TMHMM)
TRINITY_DN37017_c0_g1_i1	291	Ryanodine receptor 1	2.3e-09
TRINITY_DN37018_c0_g1_i1	1669	putative helicase MAGATAMA 3	6.2e-147	F:GO:0001733; C:GO:0005794; P:GO:0009247; C:GO:0016021	F:galactosylceramide sulfotransferase activity; C:Golgi apparatus; P:glycolipid biosynthetic process; C:integral component of membrane									GO:0001733, GO:0005794, GO:0009247, GO:0016021
TRINITY_DN37019_c0_g1_i1	590	putative cobalt-precorrin-6Y C(15)-methyltransferase [decarboxylating]	2.9e-43	F:GO:0003676; F:GO:0008270	F:nucleic acid binding; F:zinc ion binding	IPR036855 (G3DSA:4.10.1000.GENE3D); IPR000571 (PROSITE_PROFILES); IPR036855 (SUPERFAMILY)	F:GO:0046872	F:metal ion binding						GO:0003676, GO:0008270, GO:0046872
TRINITY_DN3702_c0_g1_i1	988	E3 ubiquitin-protein ligase RNF38-like	9.2e-82	F:GO:0008270; F:GO:0046872	F:zinc ion binding; F:metal ion binding	IPR001841 (SMART); IPR001683 (SMART); IPR001683 (PFAM); IPR013083 (G3DSA:3.30.40.GENE3D); IPR001841 (PFAM); IPR036871 (G3DSA:3.30.1520.GENE3D); mobidb-lite (MOBIDB_LITE); PTHR22765 (PANTHER); IPR001841 (PROSITE_PROFILES); IPR001683 (PROSITE_PROFILES); cd06093 (CDD); SSF57850 (SUPERFAMILY); IPR036871 (SUPERFAMILY)	F:GO:0035091	F:phosphatidylinositol binding						GO:0008270, GO:0046872, GO:0035091
TRINITY_DN37020_c0_g1_i1	2188					Coil (COILS); Coil (COILS); Coil (COILS); Coil (COILS); Coil (COILS); Coil (COILS); IPR001202 (SMART); IPR001202 (PFAM); G3DSA:1.20.120.20 (GENE3D); G3DSA:2.20.70.10 (GENE3D); IPR001202 (PROSITE_PATTERNS); IPR001202 (PROSITE_PROFILES); IPR001202 (CDD); IPR036020 (SUPERFAMILY)	F:GO:0005515	F:protein binding	>2kxq_A E3 ubiquitin-protein ligase smurf2; WW, smurf2, TGF-beta, modular binding, protein BIN; NMR {Homo sapiens} PDB: 2lb0_A* 2laz_A*	98.1	6.6e-14	Q9HAU4	GO:0000122; GO:0000151; GO:0000209; GO:0004842; GO:0005160; GO:0005634; GO:0005654; GO:0005737; GO:0005829; GO:0005886; GO:0006511; GO:0016579; GO:0016607; GO:0017015; GO:0030509; GO:0030512; GO:0030514; GO:0030579; GO:0042787; GO:0042802; GO:0045121; GO:0045892; GO:0046332; GO:0060071; GO:0061630; GO:0090263; GO:1901165	GO:0000122, GO:0000151, GO:0000209, GO:0004842, GO:0005160, GO:0005634, GO:0005654, GO:0005737, GO:0005829, GO:0005886, GO:0006511, GO:0016579, GO:0016607, GO:0017015, GO:0030509, GO:0030512, GO:0030514, GO:0030579, GO:0042787, GO:0042802, GO:0045121, GO:0045892, GO:0046332, GO:0060071, GO:0061630, GO:0090263, GO:1901165, GO:0005515
TRINITY_DN37021_c0_g1_i1	549					Coil (COILS); mobidb-lite (MOBIDB_LITE)
TRINITY_DN37022_c0_g1_i1	582	Serine racemase	8.1e-78			IPR001926 (PFAM); G3DSA:3.40.50.1100 (GENE3D); PTHR43050 (PANTHER); IPR036052 (SUPERFAMILY); TMhelix (TMHMM)
TRINITY_DN37023_c0_g1_i1	1091	Tubulin alpha chain	1.7e-49			NON_CYTOPLASMIC_DOMAIN (PHOBIUS); SIGL_PEPTIDE_C_REGION (PHOBIUS); SIGL_PEPTIDE (PHOBIUS); SIGL_PEPTIDE_N_REGION (PHOBIUS); SIGL_PEPTIDE_H_REGION (PHOBIUS); SiglP-noTM (SIGLP_EUK)
TRINITY_DN37024_c0_g1_i1	390					mobidb-lite (MOBIDB_LITE)
TRINITY_DN37025_c0_g1_i1	690	CAP domain-containing protein	9.7e-46			IPR014044 (PFAM); IPR035940 (G3DSA:3.40.33.GENE3D); PTHR31157 (PANTHER); SIGL_PEPTIDE_N_REGION (PHOBIUS); SIGL_PEPTIDE_C_REGION (PHOBIUS); SIGL_PEPTIDE (PHOBIUS); SIGL_PEPTIDE_H_REGION (PHOBIUS); NON_CYTOPLASMIC_DOMAIN (PHOBIUS); cd05379 (CDD); SiglP-noTM (SIGLP_EUK); IPR035940 (SUPERFAMILY)
TRINITY_DN37025_c0_g1_i2	661	CAP domain-containing protein	7.1e-46			IPR014044 (PFAM); IPR035940 (G3DSA:3.40.33.GENE3D); PTHR31157 (PANTHER); SIGL_PEPTIDE (PHOBIUS); SIGL_PEPTIDE_N_REGION (PHOBIUS); SIGL_PEPTIDE_C_REGION (PHOBIUS); SIGL_PEPTIDE_H_REGION (PHOBIUS); NON_CYTOPLASMIC_DOMAIN (PHOBIUS); cd05379 (CDD); SiglP-noTM (SIGLP_EUK); IPR035940 (SUPERFAMILY)
TRINITY_DN37026_c0_g1_i1	321	putative HNH endonuclease	7.5e-09
TRINITY_DN37027_c0_g1_i1	1442	putative R methyltransferase pc1998	6.4e-100			Coil (COILS); IPR002110 (SMART); IPR020683 (PFAM); IPR036770 (G3DSA:1.25.40.GENE3D); IPR020683 (PROSITE_PROFILES); IPR002110 (PROSITE_PROFILES); IPR020683 (CDD); IPR036770 (SUPERFAMILY)	F:GO:0005515	F:protein binding						GO:0005515
TRINITY_DN37028_c0_g1_i1	1194	gfo/Idh/MocA family oxidoreductase	1.9e-150			IPR000683 (PFAM); G3DSA:3.30.360.10 (GENE3D); G3DSA:3.40.50.720 (GENE3D); mobidb-lite (MOBIDB_LITE); PTHR22604 (PANTHER); PTHR22604:SF136 (PANTHER); IPR036291 (SUPERFAMILY); SSF55347 (SUPERFAMILY)	F:GO:0016491	F:oxidoreductase activity						GO:0016491
TRINITY_DN37029_c0_g1_i1	850	Reticulocyte-binding protein 2-like a	1.5e-16			mobidb-lite (MOBIDB_LITE)
TRINITY_DN3703_c0_g1_i1	542	hypothetical protein AK812_SmicGene24978	2.3e-26			Coil (COILS); CYTOPLASMIC_DOMAIN (PHOBIUS); CYTOPLASMIC_DOMAIN (PHOBIUS); TRANSMEMBRANE (PHOBIUS); TRANSMEMBRANE (PHOBIUS); NON_CYTOPLASMIC_DOMAIN (PHOBIUS); TMhelix (TMHMM); TMhelix (TMHMM)
TRINITY_DN3703_c0_g1_i2	642	hypothetical protein AK812_SmicGene24978	3.2e-27			Coil (COILS); NON_CYTOPLASMIC_DOMAIN (PHOBIUS); CYTOPLASMIC_DOMAIN (PHOBIUS); NON_CYTOPLASMIC_DOMAIN (PHOBIUS); SIGL_PEPTIDE (PHOBIUS); CYTOPLASMIC_DOMAIN (PHOBIUS); SIGL_PEPTIDE_C_REGION (PHOBIUS); TRANSMEMBRANE (PHOBIUS); SIGL_PEPTIDE_H_REGION (PHOBIUS); TRANSMEMBRANE (PHOBIUS); TRANSMEMBRANE (PHOBIUS); SIGL_PEPTIDE_N_REGION (PHOBIUS); PS51257 (PROSITE_PROFILES); SiglP-noTM (SIGLP_EUK); TMhelix (TMHMM); TMhelix (TMHMM)
TRINITY_DN37030_c0_g1_i1	398					mobidb-lite (MOBIDB_LITE)
TRINITY_DN37031_c0_g1_i1	368	Alpha-ketoglutarate-dependent dioxygese alkB-like 3	1.4e-48			IPR037151 (G3DSA:2.60.120.GENE3D); IPR027450 (PFAM); PTHR31573 (PANTHER); IPR005123 (PROSITE_PROFILES); SSF51197 (SUPERFAMILY)	F:GO:0016491; P:GO:0055114	F:oxidoreductase activity; P:oxidation-reduction process						GO:0016491, GO:0055114
TRINITY_DN37032_c0_g1_i1	588					mobidb-lite (MOBIDB_LITE)
TRINITY_DN37034_c0_g1_i1	844	Retrovirus-related Pol polyprotein from transposon TNT 1-94	4.7e-50			mobidb-lite (MOBIDB_LITE); mobidb-lite (MOBIDB_LITE); CYTOPLASMIC_DOMAIN (PHOBIUS); SIGL_PEPTIDE_N_REGION (PHOBIUS); NON_CYTOPLASMIC_DOMAIN (PHOBIUS); SIGL_PEPTIDE_C_REGION (PHOBIUS); SIGL_PEPTIDE (PHOBIUS); TRANSMEMBRANE (PHOBIUS); TRANSMEMBRANE (PHOBIUS); NON_CYTOPLASMIC_DOMAIN (PHOBIUS); SIGL_PEPTIDE_H_REGION (PHOBIUS); TMhelix (TMHMM); TMhelix (TMHMM); TMhelix (TMHMM)
TRINITY_DN37035_c0_g1_i1	772	Putative Cytochrome c oxidase assembly protein subunit 15	1.3e-43	F:GO:0051536	F:iron-sulfur cluster binding	IPR001055 (PRINTS); IPR012675 (G3DSA:3.10.20.GENE3D); IPR001041 (PFAM); PTHR23426:SF25 (PANTHER); PTHR23426 (PANTHER); SIGL_PEPTIDE_H_REGION (PHOBIUS); SIGL_PEPTIDE_N_REGION (PHOBIUS); SIGL_PEPTIDE (PHOBIUS); NON_CYTOPLASMIC_DOMAIN (PHOBIUS); SIGL_PEPTIDE_C_REGION (PHOBIUS); IPR001041 (PROSITE_PROFILES); IPR001041 (CDD); IPR036010 (SUPERFAMILY)	F:GO:0009055; F:GO:0051536; F:GO:0051537	F:electron transfer activity; F:iron-sulfur cluster binding; F:2 iron, 2 sulfur cluster binding						GO:0051536, GO:0009055, GO:0051537
TRINITY_DN37036_c0_g1_i1	989	Insulin-degrading enzyme	4.2e-103	F:GO:0003824; F:GO:0004222; P:GO:0006508; F:GO:0046872	F:catalytic activity; F:metalloendopeptidase activity; P:proteolysis; F:metal ion binding	G3DSA:3.30.830.10 (GENE3D); IPR011765 (PFAM); IPR007863 (PFAM); G3DSA:3.30.830.10 (GENE3D); PTHR43690 (PANTHER); PTHR43690:SF2 (PANTHER); IPR011249 (SUPERFAMILY); IPR011249 (SUPERFAMILY)	F:GO:0003824; F:GO:0046872	F:catalytic activity; F:metal ion binding						GO:0003824, GO:0004222, GO:0006508, GO:0046872
TRINITY_DN37037_c0_g1_i1	708	hypothetical protein AK812_SmicGene3034	3.8e-13
TRINITY_DN37038_c0_g1_i1	763	RHS repeat protein	3e-32			mobidb-lite (MOBIDB_LITE); PTHR35378 (PANTHER)
TRINITY_DN37039_c0_g1_i1	1093	leucine carboxyl methyltransferase	1.7e-76	F:GO:0008168; F:GO:0016740; P:GO:0032259	F:methyltransferase activity; F:transferase activity; P:methylation	G3DSA:3.40.50.150 (GENE3D); IPR016651 (PIRSF); IPR007213 (PFAM); PTHR13600 (PANTHER); PTHR13600:SF21 (PANTHER); IPR029063 (SUPERFAMILY)	F:GO:0008168; P:GO:0032259	F:methyltransferase activity; P:methylation						GO:0008168, GO:0016740, GO:0032259
TRINITY_DN3704_c0_g1_i1	280
TRINITY_DN37040_c0_g1_i1	872	dienelactone hydrolase	2.5e-14			IPR029058 (G3DSA:3.40.50.GENE3D); IPR029058 (SUPERFAMILY)
TRINITY_DN37041_c0_g1_i1	211
TRINITY_DN37042_c0_g1_i1	524	hypothetical protein AK812_SmicGene24559	1.9e-14			NON_CYTOPLASMIC_DOMAIN (PHOBIUS); SIGL_PEPTIDE_H_REGION (PHOBIUS); SIGL_PEPTIDE (PHOBIUS); SIGL_PEPTIDE_C_REGION (PHOBIUS); SIGL_PEPTIDE_N_REGION (PHOBIUS); TMhelix (TMHMM)
TRINITY_DN37043_c0_g1_i1	335	hypothetical protein AK812_SmicGene3629	0.00099			SIGL_PEPTIDE_C_REGION (PHOBIUS); SIGL_PEPTIDE_N_REGION (PHOBIUS); NON_CYTOPLASMIC_DOMAIN (PHOBIUS); SIGL_PEPTIDE_H_REGION (PHOBIUS); SIGL_PEPTIDE (PHOBIUS)
TRINITY_DN37044_c0_g1_i1	596	Coiled-coil domain-containing protein 39	1.7e-14			mobidb-lite (MOBIDB_LITE); SIGL_PEPTIDE_H_REGION (PHOBIUS); NON_CYTOPLASMIC_DOMAIN (PHOBIUS); SIGL_PEPTIDE_C_REGION (PHOBIUS); SIGL_PEPTIDE (PHOBIUS); SIGL_PEPTIDE_N_REGION (PHOBIUS)
TRINITY_DN37045_c0_g1_i1	488
TRINITY_DN37046_c0_g1_i1	746					mobidb-lite (MOBIDB_LITE); mobidb-lite (MOBIDB_LITE); SIGL_PEPTIDE_H_REGION (PHOBIUS); SIGL_PEPTIDE (PHOBIUS); SIGL_PEPTIDE_C_REGION (PHOBIUS); SIGL_PEPTIDE_N_REGION (PHOBIUS); NON_CYTOPLASMIC_DOMAIN (PHOBIUS)
TRINITY_DN37047_c0_g1_i1	258					SIGL_PEPTIDE (PHOBIUS); SIGL_PEPTIDE_H_REGION (PHOBIUS); SIGL_PEPTIDE_C_REGION (PHOBIUS); SIGL_PEPTIDE_N_REGION (PHOBIUS); NON_CYTOPLASMIC_DOMAIN (PHOBIUS); SiglP-TM (SIGLP_GRAM_POSITIVE)
TRINITY_DN37048_c0_g1_i1	341	hypothetical protein AK812_SmicGene21385	1.1e-13
TRINITY_DN37049_c0_g1_i1	1289	DUF821 domain-containing protein	5.8e-44	C:GO:0016020; C:GO:0016021; F:GO:0016740	C:membrane; C:integral component of membrane; F:transferase activity	IPR006598 (SMART); IPR006598 (PFAM); PTHR12203:SF35 (PANTHER); PTHR12203 (PANTHER); SIGL_PEPTIDE_H_REGION (PHOBIUS); SIGL_PEPTIDE (PHOBIUS); SIGL_PEPTIDE_N_REGION (PHOBIUS); NON_CYTOPLASMIC_DOMAIN (PHOBIUS); SIGL_PEPTIDE_C_REGION (PHOBIUS); SiglP-noTM (SIGLP_EUK)								GO:0016020, GO:0016021, GO:0016740
TRINITY_DN3705_c0_g1_i1	560	hypothetical protein AK812_SmicGene33183	3.5e-30
TRINITY_DN3705_c0_g1_i2	1110	hypothetical protein AK812_SmicGene33183	1.1e-54
TRINITY_DN37050_c0_g1_i1	211					mobidb-lite (MOBIDB_LITE)
TRINITY_DN37051_c0_g1_i1	1768	predicted protein	1e-176			IPR018946 (PFAM); IPR029052 (G3DSA:3.60.21.GENE3D); PTHR37031 (PANTHER); IPR029052 (SUPERFAMILY)			>2qfp_A Purple acid phosphatase; binuclear, Fe-Zn, hydrolase; HET: G NDG; 2.20A {Phaseolus vulgaris} SCOP: b.1.12.1 d.159.1.1 PDB: 2qfr_A* 4kkz_A* 4dsy_A* 4dt2_A* 4dhl_A* 1kbp_A* 3kbp_A* 4kbp_A*	99.9	2.4e-31	P80366	GO:0003993; GO:0005576; GO:0008199; GO:0008270	GO:0003993, GO:0005576, GO:0008199, GO:0008270
TRINITY_DN37052_c0_g1_i1	1025	Metallo-dependent phosphatase	1.1e-61	F:GO:0003779; F:GO:0016787	F:actin binding; F:hydrolase activity									GO:0003779, GO:0016787
TRINITY_DN37053_c0_g1_i1	676	hypothetical protein AK812_SmicGene35718	7e-57			mobidb-lite (MOBIDB_LITE); CYTOPLASMIC_DOMAIN (PHOBIUS); NON_CYTOPLASMIC_DOMAIN (PHOBIUS); TRANSMEMBRANE (PHOBIUS); TMhelix (TMHMM)
TRINITY_DN37054_c0_g1_i1	678					IPR026906 (PFAM); IPR032675 (G3DSA:3.80.10.GENE3D); PTHR43936 (PANTHER); IPR000626 (PROSITE_PROFILES); IPR029071 (SUPERFAMILY); IPR032675 (SUPERFAMILY)	F:GO:0005515	F:protein binding						GO:0005515
TRINITY_DN37056_c0_g1_i1	240					mobidb-lite (MOBIDB_LITE)
TRINITY_DN37057_c0_g1_i1	667
TRINITY_DN37058_c0_g1_i1	899	predicted protein	4.2e-41			Coil (COILS)
TRINITY_DN3706_c0_g1_i1	701					G3DSA:3.30.60.20 (GENE3D); mobidb-lite (MOBIDB_LITE); SSF57889 (SUPERFAMILY)
TRINITY_DN37060_c0_g1_i1	1502	probable calcium-binding protein CML18	0.00024	F:GO:0005509	F:calcium ion binding	G3DSA:1.10.238.10 (GENE3D); IPR002048 (PFAM); G3DSA:1.10.238.10 (GENE3D); IPR002048 (PROSITE_PROFILES); IPR002048 (PROSITE_PROFILES); IPR002048 (CDD); IPR011992 (SUPERFAMILY)	F:GO:0005509	F:calcium ion binding						GO:0005509
TRINITY_DN37061_c0_g1_i1	576	DEAD-box ATP-dependent R helicase 24	3.3e-07
TRINITY_DN37062_c0_g1_i1	1496	FAD-dependent monooxygese	7.4e-59			PR00420 (PRINTS); IPR002938 (PFAM); IPR036188 (G3DSA:3.50.50.GENE3D); PF13450 (PFAM); PTHR13789 (PANTHER); NON_CYTOPLASMIC_DOMAIN (PHOBIUS); TRANSMEMBRANE (PHOBIUS); CYTOPLASMIC_DOMAIN (PHOBIUS); SIGL_PEPTIDE_H_REGION (PHOBIUS); SIGL_PEPTIDE (PHOBIUS); SIGL_PEPTIDE_N_REGION (PHOBIUS); SIGL_PEPTIDE_C_REGION (PHOBIUS); IPR036188 (SUPERFAMILY); TMhelix (TMHMM)	F:GO:0071949	F:FAD binding						GO:0071949
TRINITY_DN37063_c0_g1_i1	507
TRINITY_DN37064_c0_g1_i1	1109	Pentatricopeptide repeat-containing protein, chloroplastic	6.6e-129			TRANSMEMBRANE (PHOBIUS); NON_CYTOPLASMIC_DOMAIN (PHOBIUS); TRANSMEMBRANE (PHOBIUS); TRANSMEMBRANE (PHOBIUS); CYTOPLASMIC_DOMAIN (PHOBIUS); NON_CYTOPLASMIC_DOMAIN (PHOBIUS); NON_CYTOPLASMIC_DOMAIN (PHOBIUS); TRANSMEMBRANE (PHOBIUS); CYTOPLASMIC_DOMAIN (PHOBIUS); TMhelix (TMHMM); TMhelix (TMHMM); TMhelix (TMHMM); TMhelix (TMHMM)
TRINITY_DN37065_c0_g1_i1	393					IPR011990 (G3DSA:1.25.40.GENE3D); IPR002885 (PFAM); SiglP-noTM (SIGLP_EUK)	F:GO:0005515	F:protein binding						GO:0005515
TRINITY_DN37066_c0_g1_i1	229
TRINITY_DN37067_c0_g1_i1	900	GTP-binding protein	3.5e-96			IPR011629 (SMART); G3DSA:3.40.50.300 (GENE3D); IPR036627 (G3DSA:3.30.1220.GENE3D); IPR011629 (PFAM); IPR003495 (PFAM); PTHR13748 (PANTHER); PTHR13748:SF44 (PANTHER); IPR036627 (SUPERFAMILY); IPR027417 (SUPERFAMILY)
TRINITY_DN37068_c0_g1_i1	310					IPR036736 (G3DSA:1.10.1200.GENE3D); IPR009081 (PFAM); IPR036736 (SUPERFAMILY)
TRINITY_DN37069_c0_g1_i1	919	Histone H2B	6.4e-37	C:GO:0000788; C:GO:0000791; F:GO:0003677; P:GO:0006334; F:GO:0046982	C:nuclear nucleosome; C:euchromatin; F:D binding; P:nucleosome assembly; F:protein heterodimerization activity	IPR000558 (PRINTS); IPR000558 (SMART); G3DSA:1.10.20.10 (GENE3D); mobidb-lite (MOBIDB_LITE); PTHR23428:SF50 (PANTHER); IPR000558 (PANTHER); IPR000558 (PROSITE_PATTERNS); IPR009072 (SUPERFAMILY)	C:GO:0000786; F:GO:0003677; F:GO:0046982	C:nucleosome; F:DNA binding; F:protein heterodimerization activity						GO:0000788, GO:0000791, GO:0003677, GO:0006334, GO:0046982, GO:0000786
TRINITY_DN3707_c0_g1_i1	725	Tic20 family protein	2e-25			mobidb-lite (MOBIDB_LITE); SIGL_PEPTIDE_C_REGION (PHOBIUS); SIGL_PEPTIDE (PHOBIUS); SIGL_PEPTIDE_H_REGION (PHOBIUS); SIGL_PEPTIDE_N_REGION (PHOBIUS); NON_CYTOPLASMIC_DOMAIN (PHOBIUS); PS51257 (PROSITE_PROFILES)
TRINITY_DN37070_c0_g1_i1	706	iron-sulfur cluster assembly accessory protein	9e-39	F:GO:0005198; P:GO:0016226; F:GO:0051536	F:structural molecule activity; P:iron-sulfur cluster assembly; F:iron-sulfur cluster binding	mobidb-lite (MOBIDB_LITE); mobidb-lite (MOBIDB_LITE)								GO:0005198, GO:0016226, GO:0051536
TRINITY_DN37071_c0_g1_i1	1093	LRR receptor-like serine/threonine-protein kise FLS2	4.7e-103			NON_CYTOPLASMIC_DOMAIN (PHOBIUS); CYTOPLASMIC_DOMAIN (PHOBIUS); NON_CYTOPLASMIC_DOMAIN (PHOBIUS); TRANSMEMBRANE (PHOBIUS); CYTOPLASMIC_DOMAIN (PHOBIUS); NON_CYTOPLASMIC_DOMAIN (PHOBIUS); CYTOPLASMIC_DOMAIN (PHOBIUS); TRANSMEMBRANE (PHOBIUS); TRANSMEMBRANE (PHOBIUS); TRANSMEMBRANE (PHOBIUS); TRANSMEMBRANE (PHOBIUS); TMhelix (TMHMM); TMhelix (TMHMM); TMhelix (TMHMM)
TRINITY_DN37072_c0_g1_i1	448	Galc	7.2e-42	C:GO:0016020; F:GO:0016740	C:membrane; F:transferase activity	IPR029044 (G3DSA:3.90.550.GENE3D); PTHR11675 (PANTHER); PTHR11675:SF43 (PANTHER); IPR029044 (SUPERFAMILY)								GO:0016020, GO:0016740
TRINITY_DN37073_c0_g1_i1	248					SIGL_PEPTIDE_H_REGION (PHOBIUS); SIGL_PEPTIDE_N_REGION (PHOBIUS); SIGL_PEPTIDE (PHOBIUS); SIGL_PEPTIDE_C_REGION (PHOBIUS); NON_CYTOPLASMIC_DOMAIN (PHOBIUS)
TRINITY_DN37074_c0_g1_i1	219					G3DSA:3.40.366.10 (GENE3D)
TRINITY_DN37075_c0_g1_i1	526					IPR016186 (G3DSA:3.10.100.GENE3D); PTHR34720 (PANTHER); PTHR34720:SF7 (PANTHER); IPR009091 (SUPERFAMILY)
TRINITY_DN37076_c0_g1_i1	1772	hypothetical protein AK812_SmicGene28665	9.3e-101			NON_CYTOPLASMIC_DOMAIN (PHOBIUS); SIGL_PEPTIDE_H_REGION (PHOBIUS); SIGL_PEPTIDE (PHOBIUS); NON_CYTOPLASMIC_DOMAIN (PHOBIUS); CYTOPLASMIC_DOMAIN (PHOBIUS); TRANSMEMBRANE (PHOBIUS); NON_CYTOPLASMIC_DOMAIN (PHOBIUS); CYTOPLASMIC_DOMAIN (PHOBIUS); SIGL_PEPTIDE_N_REGION (PHOBIUS); TRANSMEMBRANE (PHOBIUS); TRANSMEMBRANE (PHOBIUS); CYTOPLASMIC_DOMAIN (PHOBIUS); TRANSMEMBRANE (PHOBIUS); SIGL_PEPTIDE_C_REGION (PHOBIUS); TRANSMEMBRANE (PHOBIUS); TMhelix (TMHMM); TMhelix (TMHMM); TMhelix (TMHMM); TMhelix (TMHMM); TMhelix (TMHMM); TMhelix (TMHMM)
TRINITY_DN37077_c0_g1_i1	1411	zinc finger protein, putative	3.8e-97	F:GO:0008270; F:GO:0046872	F:zinc ion binding; F:metal ion binding	IPR011016 (SMART); IPR000253 (SMART); IPR013083 (G3DSA:3.30.40.GENE3D); G3DSA:2.60.200.20 (GENE3D); IPR011016 (PFAM); G3DSA:2.60.200.20 (GENE3D); IPR000253 (PFAM); mobidb-lite (MOBIDB_LITE); IPR033275 (PANTHER); PTHR23012:SF161 (PANTHER); IPR033275 (PANTHER); PTHR23012:SF161 (PANTHER); IPR000253 (PROSITE_PROFILES); IPR011016 (PROSITE_PROFILES); cd16495 (CDD); IPR000253 (CDD); IPR008984 (SUPERFAMILY); SSF57850 (SUPERFAMILY)	F:GO:0005515; F:GO:0008270	F:protein binding; F:zinc ion binding						GO:0008270, GO:0046872, GO:0005515
TRINITY_DN37078_c0_g1_i1	1175	putative sulfate transporter YbaR	5e-18
TRINITY_DN37079_c0_g1_i1	680	hypothetical protein AK812_SmicGene27590	1e-07			mobidb-lite (MOBIDB_LITE); mobidb-lite (MOBIDB_LITE)
TRINITY_DN3708_c0_g1_i1	1285					IPR015943 (G3DSA:2.130.10.GENE3D); NON_CYTOPLASMIC_DOMAIN (PHOBIUS); SIGL_PEPTIDE_H_REGION (PHOBIUS); SIGL_PEPTIDE_C_REGION (PHOBIUS); SIGL_PEPTIDE (PHOBIUS); SIGL_PEPTIDE_N_REGION (PHOBIUS); SiglP-noTM (SIGLP_EUK); SiglP-noTM (SIGLP_GRAM_NEGATIVE); SiglP-TM (SIGLP_GRAM_POSITIVE); IPR036322 (SUPERFAMILY)	F:GO:0005515	F:protein binding						GO:0005515
TRINITY_DN37080_c0_g1_i1	1205	Tubby protein-like 1	1.9e-81	C:GO:0005929; F:GO:0035091; P:GO:0061512	C:cilium; F:phosphatidylinositol binding; P:protein localization to cilium	IPR000007 (PRINTS); IPR025659 (G3DSA:3.20.90.GENE3D); IPR000007 (PFAM); PTHR16517 (PANTHER); PTHR16517:SF7 (PANTHER); IPR025659 (SUPERFAMILY)								GO:0005929, GO:0035091, GO:0061512
TRINITY_DN37081_c0_g1_i1	237					SIGL_PEPTIDE_C_REGION (PHOBIUS); SIGL_PEPTIDE_N_REGION (PHOBIUS); NON_CYTOPLASMIC_DOMAIN (PHOBIUS); SIGL_PEPTIDE (PHOBIUS); SIGL_PEPTIDE_H_REGION (PHOBIUS)
TRINITY_DN37082_c0_g1_i1	821	hypothetical protein AK812_SmicGene13039	2.9e-49
TRINITY_DN37083_c0_g1_i1	1690	organic cation transporter-like protein	3.4e-84	F:GO:0005215; C:GO:0016020; C:GO:0016021; F:GO:0022857; P:GO:0055085	F:transporter activity; C:membrane; C:integral component of membrane; F:transmembrane transporter activity; P:transmembrane transport	G3DSA:1.20.1250.20 (GENE3D); G3DSA:1.20.1250.20 (GENE3D); PTHR24064 (PANTHER); TRANSMEMBRANE (PHOBIUS); NON_CYTOPLASMIC_DOMAIN (PHOBIUS); CYTOPLASMIC_DOMAIN (PHOBIUS); CYTOPLASMIC_DOMAIN (PHOBIUS); TRANSMEMBRANE (PHOBIUS); TRANSMEMBRANE (PHOBIUS); CYTOPLASMIC_DOMAIN (PHOBIUS); TRANSMEMBRANE (PHOBIUS); CYTOPLASMIC_DOMAIN (PHOBIUS); TRANSMEMBRANE (PHOBIUS); NON_CYTOPLASMIC_DOMAIN (PHOBIUS); TRANSMEMBRANE (PHOBIUS); NON_CYTOPLASMIC_DOMAIN (PHOBIUS); NON_CYTOPLASMIC_DOMAIN (PHOBIUS); NON_CYTOPLASMIC_DOMAIN (PHOBIUS); TRANSMEMBRANE (PHOBIUS); TRANSMEMBRANE (PHOBIUS); TRANSMEMBRANE (PHOBIUS); TRANSMEMBRANE (PHOBIUS); CYTOPLASMIC_DOMAIN (PHOBIUS); CYTOPLASMIC_DOMAIN (PHOBIUS); CYTOPLASMIC_DOMAIN (PHOBIUS); TRANSMEMBRANE (PHOBIUS); TRANSMEMBRANE (PHOBIUS); TRANSMEMBRANE (PHOBIUS); NON_CYTOPLASMIC_DOMAIN (PHOBIUS); NON_CYTOPLASMIC_DOMAIN (PHOBIUS); IPR036259 (SUPERFAMILY); TMhelix (TMHMM); TMhelix (TMHMM); TMhelix (TMHMM); TMhelix (TMHMM); TMhelix (TMHMM); TMhelix (TMHMM); TMhelix (TMHMM); TMhelix (TMHMM); TMhelix (TMHMM); TMhelix (TMHMM)								GO:0005215, GO:0016020, GO:0016021, GO:0022857, GO:0055085
TRINITY_DN37084_c0_g1_i1	843
TRINITY_DN37085_c0_g1_i1	208
TRINITY_DN37086_c0_g1_i1	1952	folate/biopterin transporter subfamily protein	4.5e-189	P:GO:0006810; C:GO:0016020; C:GO:0016021	P:transport; C:membrane; C:integral component of membrane	G3DSA:1.20.1250.20 (GENE3D); G3DSA:1.20.1250.20 (GENE3D); PF03092 (PFAM); mobidb-lite (MOBIDB_LITE); PTHR31585 (PANTHER); CYTOPLASMIC_DOMAIN (PHOBIUS); TRANSMEMBRANE (PHOBIUS); TRANSMEMBRANE (PHOBIUS); TRANSMEMBRANE (PHOBIUS); CYTOPLASMIC_DOMAIN (PHOBIUS); CYTOPLASMIC_DOMAIN (PHOBIUS); NON_CYTOPLASMIC_DOMAIN (PHOBIUS); CYTOPLASMIC_DOMAIN (PHOBIUS); TRANSMEMBRANE (PHOBIUS); TRANSMEMBRANE (PHOBIUS); NON_CYTOPLASMIC_DOMAIN (PHOBIUS); TRANSMEMBRANE (PHOBIUS); CYTOPLASMIC_DOMAIN (PHOBIUS); TRANSMEMBRANE (PHOBIUS); TRANSMEMBRANE (PHOBIUS); TRANSMEMBRANE (PHOBIUS); NON_CYTOPLASMIC_DOMAIN (PHOBIUS); TRANSMEMBRANE (PHOBIUS); TRANSMEMBRANE (PHOBIUS); NON_CYTOPLASMIC_DOMAIN (PHOBIUS); NON_CYTOPLASMIC_DOMAIN (PHOBIUS); CYTOPLASMIC_DOMAIN (PHOBIUS); TRANSMEMBRANE (PHOBIUS); TRANSMEMBRANE (PHOBIUS); NON_CYTOPLASMIC_DOMAIN (PHOBIUS); TRANSMEMBRANE (PHOBIUS); CYTOPLASMIC_DOMAIN (PHOBIUS); NON_CYTOPLASMIC_DOMAIN (PHOBIUS); CYTOPLASMIC_DOMAIN (PHOBIUS); IPR036259 (SUPERFAMILY); TMhelix (TMHMM); TMhelix (TMHMM); TMhelix (TMHMM); TMhelix (TMHMM); TMhelix (TMHMM); TMhelix (TMHMM); TMhelix (TMHMM); TMhelix (TMHMM); TMhelix (TMHMM); TMhelix (TMHMM); TMhelix (TMHMM); TMhelix (TMHMM)								GO:0006810, GO:0016020, GO:0016021
TRINITY_DN37087_c0_g1_i1	363	ribulose 1,5-bisphosphate carboxylase oxygese form II	1.2e-07
TRINITY_DN37088_c0_g1_i1	266					mobidb-lite (MOBIDB_LITE)
TRINITY_DN37089_c0_g1_i1	201
TRINITY_DN3709_c0_g1_i1	505					mobidb-lite (MOBIDB_LITE)
TRINITY_DN3709_c0_g2_i1	216					mobidb-lite (MOBIDB_LITE)
TRINITY_DN37090_c0_g1_i1	672
TRINITY_DN37091_c0_g1_i1	474	hypothetical protein AK812_SmicGene24560	8.8e-14			NON_CYTOPLASMIC_DOMAIN (PHOBIUS); SIGL_PEPTIDE (PHOBIUS); SIGL_PEPTIDE_C_REGION (PHOBIUS); SIGL_PEPTIDE_H_REGION (PHOBIUS); SIGL_PEPTIDE_N_REGION (PHOBIUS)
TRINITY_DN37092_c0_g1_i1	893	translation machinery-associated protein 22-like	1e-87			IPR036877 (G3DSA:3.30.780.GENE3D); IPR001950 (PFAM); mobidb-lite (MOBIDB_LITE); IPR005872 (PANTHER); IPR001950 (PROSITE_PROFILES); cd11607 (CDD); IPR036877 (SUPERFAMILY)	F:GO:0003743; P:GO:0006413	F:translation initiation factor activity; P:translational initiation						GO:0003743, GO:0006413
TRINITY_DN37093_c0_g1_i1	1273					IPR002885 (PFAM); G3DSA:3.30.2320.10 (GENE3D); IPR002885 (PFAM); PTHR44149 (PANTHER); PTHR44149 (PANTHER); PTHR44149 (PANTHER); PTHR44149 (PANTHER); PTHR44149:SF3 (PANTHER); PTHR44149:SF3 (PANTHER); PTHR44149:SF3 (PANTHER); PTHR44149:SF3 (PANTHER)
TRINITY_DN37094_c0_g1_i1	555
TRINITY_DN37095_c0_g1_i1	298					mobidb-lite (MOBIDB_LITE)
TRINITY_DN37096_c0_g1_i1	774	hypothetical protein AK812_SmicGene24433	8.8e-80
TRINITY_DN37097_c0_g1_i1	1177	putative phosphatase YitU	2.4e-28			IPR002110 (SMART); G3DSA:1.20.120.660 (GENE3D); IPR036770 (G3DSA:1.25.40.GENE3D); IPR036770 (G3DSA:1.25.40.GENE3D); IPR020683 (PFAM); mobidb-lite (MOBIDB_LITE); mobidb-lite (MOBIDB_LITE); PTHR42652:SF2 (PANTHER); PTHR42652 (PANTHER); IPR002110 (PROSITE_PROFILES); IPR020683 (PROSITE_PROFILES); IPR002110 (PROSITE_PROFILES); IPR020683 (CDD); IPR036770 (SUPERFAMILY)	F:GO:0005515	F:protein binding						GO:0005515
TRINITY_DN37098_c0_g1_i1	500	class I SAM-dependent methyltransferase	1.6e-61			IPR013216 (PFAM); G3DSA:3.40.50.150 (GENE3D); PTHR43464:SF17 (PANTHER); PTHR43464 (PANTHER); cd02440 (CDD); IPR029063 (SUPERFAMILY)	P:GO:0008152; F:GO:0008168	P:metabolic process; F:methyltransferase activity						GO:0008152, GO:0008168
TRINITY_DN37099_c0_g1_i1	1193					IPR011641 (SMART); G3DSA:2.10.50.10 (GENE3D); G3DSA:2.10.50.10 (GENE3D); G3DSA:2.10.50.10 (GENE3D); IPR011641 (PFAM); G3DSA:2.10.50.10 (GENE3D); G3DSA:2.10.50.10 (GENE3D); PTHR22727 (PANTHER); IPR009030 (SUPERFAMILY); IPR009030 (SUPERFAMILY); IPR009030 (SUPERFAMILY)
TRINITY_DN371_c0_g1_i1	2115	Voltage-dependent T-type calcium channel subunit alpha-1H	4.3e-68			G3DSA:1.10.287.70 (GENE3D); G3DSA:1.10.238.10 (GENE3D); IPR005821 (PFAM); G3DSA:1.10.238.10 (GENE3D); mobidb-lite (MOBIDB_LITE); PTHR10037 (PANTHER); CYTOPLASMIC_DOMAIN (PHOBIUS); CYTOPLASMIC_DOMAIN (PHOBIUS); NON_CYTOPLASMIC_DOMAIN (PHOBIUS); NON_CYTOPLASMIC_DOMAIN (PHOBIUS); NON_CYTOPLASMIC_DOMAIN (PHOBIUS); TRANSMEMBRANE (PHOBIUS); TRANSMEMBRANE (PHOBIUS); TRANSMEMBRANE (PHOBIUS); TRANSMEMBRANE (PHOBIUS); CYTOPLASMIC_DOMAIN (PHOBIUS); TRANSMEMBRANE (PHOBIUS); IPR011992 (SUPERFAMILY); SSF81324 (SUPERFAMILY); TMhelix (TMHMM); TMhelix (TMHMM); TMhelix (TMHMM)	F:GO:0005216; P:GO:0006811; C:GO:0016020; P:GO:0055085	F:ion channel activity; P:ion transport; C:membrane; P:transmembrane transport					GO:0005245; GO:0005246; GO:0005891; GO:0006816; GO:0007268; GO:0007528; GO:0007601; GO:0008331; GO:0019901; GO:0019904; GO:0042802; GO:0051015; GO:0051219; GO:0051928; GO:0070509; GO:0072659; GO:0086045; GO:0086091; GO:0098912; GO:1901843; GO:1904879; GO:1990454	GO:0005245, GO:0005246, GO:0005891, GO:0006816, GO:0007268, GO:0007528, GO:0007601, GO:0008331, GO:0019901, GO:0019904, GO:0042802, GO:0051015, GO:0051219, GO:0051928, GO:0070509, GO:0072659, GO:0086045, GO:0086091, GO:0098912, GO:1901843, GO:1904879, GO:1990454, GO:0005216, GO:0006811, GO:0016020, GO:0055085
TRINITY_DN3710_c0_g1_i1	1567	hypothetical protein AK812_SmicGene17377	4.3e-25			IPR013783 (G3DSA:2.60.40.GENE3D); IPR025197 (PFAM); mobidb-lite (MOBIDB_LITE)
TRINITY_DN37100_c0_g1_i1	381
TRINITY_DN37101_c0_g1_i1	1467					IPR036691 (G3DSA:3.60.10.GENE3D); IPR036691 (SUPERFAMILY)
TRINITY_DN37102_c0_g1_i1	2181	RimK-like protein	1.6e-17			G3DSA:3.30.470.20 (GENE3D); IPR013815 (G3DSA:3.30.1490.GENE3D); G3DSA:3.30.470.20 (GENE3D); IPR013651 (PFAM); PTHR21621 (PANTHER); SIGL_PEPTIDE_N_REGION (PHOBIUS); NON_CYTOPLASMIC_DOMAIN (PHOBIUS); SIGL_PEPTIDE_C_REGION (PHOBIUS); SIGL_PEPTIDE_H_REGION (PHOBIUS); SIGL_PEPTIDE (PHOBIUS); IPR011761 (PROSITE_PROFILES); SSF56059 (SUPERFAMILY); SSF56059 (SUPERFAMILY); TMhelix (TMHMM)	F:GO:0003824; F:GO:0005524; F:GO:0046872	F:catalytic activity; F:ATP binding; F:metal ion binding	>1a9x_A Carbamoyl phosphate synthetase (large chain); amidotransferase, thioester; HET: CYG ADP; 1.80A {Escherichia coli} SCOP: a.92.1.1 c.24.1.1 c.30.1.1 c.30.1.1 d.142.1.2 d.142.1.2 PDB: 1ce8_A* 1m6v_A* 1c30_A* 1bxr_A* 1c3o_A* 1cs0_A* 1jdb_B* 1kee_A* 1t36_A*	99.8	3.5e-30	P0A6F1	GO:0000050; GO:0004088; GO:0005524; GO:0005737; GO:0005829; GO:0005951; GO:0006207; GO:0006526; GO:0006541; GO:0044205	GO:0000050, GO:0004088, GO:0005524, GO:0005737, GO:0005829, GO:0005951, GO:0006207, GO:0006526, GO:0006541, GO:0044205, GO:0003824, GO:0046872
TRINITY_DN37104_c0_g1_i1	353					SiglP-noTM (SIGLP_EUK)
TRINITY_DN37105_c0_g1_i1	585
TRINITY_DN37106_c0_g1_i1	644	Phosphoserine aminotransferase	3.3e-72	F:GO:0008483	F:transamise activity	IPR000192 (PFAM); IPR015422 (G3DSA:3.90.1150.GENE3D); PTHR43247 (PANTHER); IPR015424 (SUPERFAMILY)	F:GO:0003824	F:catalytic activity						GO:0008483, GO:0003824
TRINITY_DN37107_c0_g1_i1	2108	EF hand family protein	1.8e-135	F:GO:0005509; C:GO:0016020; C:GO:0016021; C:GO:0031514	F:calcium ion binding; C:membrane; C:integral component of membrane; C:motile cilium	IPR006602 (SMART); IPR010554 (PFAM); PTHR12086 (PANTHER); PTHR12086:SF9 (PANTHER); IPR006602 (PROSITE_PROFILES); IPR006602 (PROSITE_PROFILES); IPR006602 (PROSITE_PROFILES)								GO:0005509, GO:0016020, GO:0016021, GO:0031514
TRINITY_DN37108_c0_g1_i1	1942	Ankyrin-1	9.2e-09			IPR002110 (SMART); IPR036770 (G3DSA:1.25.40.GENE3D); IPR036770 (G3DSA:1.25.40.GENE3D); IPR036770 (G3DSA:1.25.40.GENE3D); IPR036770 (G3DSA:1.25.40.GENE3D); IPR036770 (G3DSA:1.25.40.GENE3D); IPR036770 (G3DSA:1.25.40.GENE3D); PF13857 (PFAM); IPR020683 (PFAM); PTHR42652 (PANTHER); PTHR42652 (PANTHER); PTHR42652:SF2 (PANTHER); PTHR42652:SF2 (PANTHER); IPR002110 (PROSITE_PROFILES); IPR020683 (PROSITE_PROFILES); IPR002110 (PROSITE_PROFILES); IPR002110 (PROSITE_PROFILES); IPR002110 (PROSITE_PROFILES); IPR002110 (PROSITE_PROFILES); IPR002110 (PROSITE_PROFILES); IPR002110 (PROSITE_PROFILES); IPR002110 (PROSITE_PROFILES); IPR002110 (PROSITE_PROFILES); IPR002110 (PROSITE_PROFILES); IPR020683 (CDD); IPR020683 (CDD); IPR020683 (CDD); IPR036770 (SUPERFAMILY); IPR036770 (SUPERFAMILY)	F:GO:0005515	F:protein binding	>4cj9_A Burrh; transcription, gene targeting, protein-D interaction; 2.21A {Burkholderia rhizoxinica} PDB: 4cja_A	100	1.6e-55	E5AV36	GO:0003690	GO:0003690, GO:0005515
TRINITY_DN37109_c0_g1_i1	407					mobidb-lite (MOBIDB_LITE)
TRINITY_DN3711_c0_g1_i1	1366	DP-dependent oxidoreductase	9.5e-154	F:GO:0008270; F:GO:0016491; P:GO:0055114	F:zinc ion binding; F:oxidoreductase activity; P:oxidation-reduction process	IPR020843 (SMART); PF13602 (PFAM); IPR013154 (PFAM); G3DSA:3.90.180.10 (GENE3D); G3DSA:3.90.180.10 (GENE3D); G3DSA:3.40.50.720 (GENE3D); PTHR44013 (PANTHER); PTHR44013:SF1 (PANTHER); IPR002364 (PROSITE_PATTERNS); TRANSMEMBRANE (PHOBIUS); NON_CYTOPLASMIC_DOMAIN (PHOBIUS); CYTOPLASMIC_DOMAIN (PHOBIUS); cd05289 (CDD); IPR036291 (SUPERFAMILY); IPR011032 (SUPERFAMILY); TMhelix (TMHMM)	F:GO:0008270; F:GO:0016491; P:GO:0055114	F:zinc ion binding; F:oxidoreductase activity; P:oxidation-reduction process						GO:0008270, GO:0016491, GO:0055114
TRINITY_DN37110_c0_g1_i1	326
TRINITY_DN37111_c0_g1_i1	1349	2-methylaconitate cis-trans isomerase PrpF	1.4e-152			IPR007400 (PFAM); G3DSA:3.10.310.10 (GENE3D); G3DSA:3.10.310.10 (GENE3D); IPR007400 (PANTHER); SSF54506 (SUPERFAMILY); SSF54506 (SUPERFAMILY)
TRINITY_DN37112_c0_g1_i1	1510	probable apyrase 6 isoform X2	4.5e-104	C:GO:0044464	C:cell part	IPR000407 (PFAM); G3DSA:3.30.420.150 (GENE3D); IPR000407 (PANTHER); SIGL_PEPTIDE_C_REGION (PHOBIUS); SIGL_PEPTIDE_H_REGION (PHOBIUS); SIGL_PEPTIDE (PHOBIUS); CYTOPLASMIC_DOMAIN (PHOBIUS); NON_CYTOPLASMIC_DOMAIN (PHOBIUS); TRANSMEMBRANE (PHOBIUS); SIGL_PEPTIDE_N_REGION (PHOBIUS); cd00012 (CDD); SiglP-TM (SIGLP_GRAM_POSITIVE); SiglP-noTM (SIGLP_GRAM_NEGATIVE); SiglP-noTM (SIGLP_EUK); TMhelix (TMHMM)	F:GO:0016787	F:hydrolase activity						GO:0044464, GO:0016787
TRINITY_DN37113_c0_g1_i1	896	cytochrome c1 precursor, putative	1e-151	C:GO:0005750; F:GO:0008121; F:GO:0009055; F:GO:0020037; P:GO:0055114; P:GO:1902600	C:mitochondrial respiratory chain complex III; F:ubiquinol-cytochrome-c reductase activity; F:electron transfer activity; F:heme binding; P:oxidation-reduction process; P:proton transmembrane transport	IPR002326 (PRINTS); IPR021157 (G3DSA:1.20.5.GENE3D); IPR002326 (PFAM); IPR036909 (G3DSA:1.10.760.GENE3D); PTHR10266:SF3 (PANTHER); IPR002326 (PANTHER); SIGL_PEPTIDE_N_REGION (PHOBIUS); CYTOPLASMIC_DOMAIN (PHOBIUS); SIGL_PEPTIDE_H_REGION (PHOBIUS); TRANSMEMBRANE (PHOBIUS); NON_CYTOPLASMIC_DOMAIN (PHOBIUS); SIGL_PEPTIDE (PHOBIUS); SIGL_PEPTIDE_C_REGION (PHOBIUS); IPR009056 (PROSITE_PROFILES); SiglP-noTM (SIGLP_GRAM_NEGATIVE); IPR021157 (SUPERFAMILY); IPR036909 (SUPERFAMILY); TMhelix (TMHMM)	F:GO:0009055; F:GO:0020037	F:electron transfer activity; F:heme binding						GO:0005750, GO:0008121, GO:0009055, GO:0020037, GO:0055114, GO:1902600
TRINITY_DN37114_c0_g1_i1	363	ATP-binding cassette transporter, putative	1.9e-48	F:GO:0000166; C:GO:0005886; C:GO:0016021; F:GO:0042626	F:nucleotide binding; C:plasma membrane; C:integral component of membrane; F:ATPase activity, coupled to transmembrane movement of substances	G3DSA:3.40.50.300 (GENE3D); IPR003439 (PFAM); PTHR19241:SF445 (PANTHER); PTHR19241 (PANTHER); IPR027417 (SUPERFAMILY)	F:GO:0005524; F:GO:0016887	F:ATP binding; F:ATPase activity						GO:0000166, GO:0005886, GO:0016021, GO:0042626, GO:0005524, GO:0016887
TRINITY_DN37115_c0_g1_i1	1747	Cytochrome P450 704C1	3.6e-81			mobidb-lite (MOBIDB_LITE); TRANSMEMBRANE (PHOBIUS); TRANSMEMBRANE (PHOBIUS); CYTOPLASMIC_DOMAIN (PHOBIUS); NON_CYTOPLASMIC_DOMAIN (PHOBIUS); CYTOPLASMIC_DOMAIN (PHOBIUS)
TRINITY_DN37116_c0_g1_i1	771	non-canonical purine NTP pyrophosphatase, RdgB/HAM1 family	1.2e-44			IPR029001 (G3DSA:3.90.950.GENE3D); IPR002637 (PFAM); mobidb-lite (MOBIDB_LITE); IPR002637 (PANTHER); IPR002637 (CDD); IPR029001 (SUPERFAMILY)	P:GO:0009143; F:GO:0047429	P:nucleoside triphosphate catabolic process; F:nucleoside-triphosphate diphosphatase activity						GO:0009143, GO:0047429
TRINITY_DN37117_c0_g1_i1	264
TRINITY_DN37118_c0_g1_i1	1334	Histone acetyltransferase MCC1	3.9e-67			mobidb-lite (MOBIDB_LITE); mobidb-lite (MOBIDB_LITE)
TRINITY_DN37119_c0_g1_i1	1684	T-complex protein 1 subunit beta	1.9e-273	F:GO:0005524; C:GO:0005618; C:GO:0005829; P:GO:0006457; C:GO:0046658; F:GO:0051082	F:ATP binding; C:cell wall; C:cytosol; P:protein folding; C:anchored component of plasma membrane; F:unfolded protein binding	Coil (COILS); IPR017998 (PRINTS); IPR012716 (TIGRFAM); IPR002423 (PFAM); IPR027409 (G3DSA:3.50.7.GENE3D); IPR027413 (G3DSA:1.10.560.GENE3D); IPR027413 (G3DSA:1.10.560.GENE3D); IPR002423 (PANTHER); IPR012716 (PTHR11353:PANTHER); IPR002194 (PROSITE_PATTERNS); IPR002194 (PROSITE_PATTERNS); IPR012716 (CDD); IPR037290 (SUPERFAMILY); IPR027413 (SUPERFAMILY); IPR027409 (SUPERFAMILY)	F:GO:0005524; P:GO:0006457; F:GO:0051082	F:ATP binding; P:protein folding; F:unfolded protein binding						GO:0005524, GO:0005618, GO:0005829, GO:0006457, GO:0046658, GO:0051082
TRINITY_DN3712_c0_g1_i1	264	3-oxoacyl-ACP reductase FabG	0.00078			IPR002347 (PFAM); G3DSA:3.40.50.720 (GENE3D); SIGL_PEPTIDE_N_REGION (PHOBIUS); SIGL_PEPTIDE_C_REGION (PHOBIUS); SIGL_PEPTIDE_H_REGION (PHOBIUS); NON_CYTOPLASMIC_DOMAIN (PHOBIUS); SIGL_PEPTIDE (PHOBIUS); IPR036291 (SUPERFAMILY)
TRINITY_DN3712_c0_g1_i2	818	3-oxoacyl-ACP reductase	2.3e-86	F:GO:0004090; F:GO:0016491; P:GO:0055114	F:carbonyl reductase (DPH) activity; F:oxidoreductase activity; P:oxidation-reduction process	IPR002347 (PRINTS); IPR002347 (PFAM); G3DSA:3.40.50.720 (GENE3D); PTHR43490:SF56 (PANTHER); PTHR43490 (PANTHER); SIGL_PEPTIDE_C_REGION (PHOBIUS); SIGL_PEPTIDE_N_REGION (PHOBIUS); NON_CYTOPLASMIC_DOMAIN (PHOBIUS); SIGL_PEPTIDE (PHOBIUS); SIGL_PEPTIDE_H_REGION (PHOBIUS); IPR036291 (SUPERFAMILY)								GO:0004090, GO:0016491, GO:0055114
TRINITY_DN37120_c0_g1_i1	1284	Cell division control protein 2-like	2.9e-88			SIGL_PEPTIDE_N_REGION (PHOBIUS); NON_CYTOPLASMIC_DOMAIN (PHOBIUS); SIGL_PEPTIDE_H_REGION (PHOBIUS); SIGL_PEPTIDE (PHOBIUS); SIGL_PEPTIDE_C_REGION (PHOBIUS)
TRINITY_DN37121_c0_g1_i1	577	hypothetical protein AK812_SmicGene26682	1.3e-06			mobidb-lite (MOBIDB_LITE)
TRINITY_DN37122_c0_g1_i1	1079	plipastatin synthetase	3.7e-68			G3DSA:3.40.50.150 (GENE3D); mobidb-lite (MOBIDB_LITE); PTHR11006 (PANTHER); IPR029063 (SUPERFAMILY)
TRINITY_DN37123_c0_g1_i1	1104	cell differentiation protein rcd1	1.3e-113	P:GO:0006402; C:GO:0030014	P:mR catabolic process; C:CCR4-NOT complex	PF04078 (PFAM); IPR011989 (G3DSA:1.25.10.GENE3D); PTHR12262 (PANTHER); IPR007216 (PTHR12262:PANTHER); IPR016024 (SUPERFAMILY)	F:GO:0005488; P:GO:0006402; C:GO:0030014	F:binding; P:mRNA catabolic process; C:CCR4-NOT complex						GO:0006402, GO:0030014, GO:0005488
TRINITY_DN37124_c0_g1_i1	559	Exportin-1	4.2e-15			IPR002048 (SMART); G3DSA:1.10.238.10 (GENE3D); G3DSA:1.10.238.10 (GENE3D); G3DSA:1.10.238.10 (GENE3D); IPR002048 (PFAM); mobidb-lite (MOBIDB_LITE); IPR018247 (PROSITE_PATTERNS); IPR002048 (PROSITE_PROFILES); IPR002048 (PROSITE_PROFILES); IPR002048 (CDD); IPR011992 (SUPERFAMILY)	F:GO:0005509	F:calcium ion binding						GO:0005509
TRINITY_DN37125_c0_g1_i1	1458	UDP-glucurote 4-epimerase 4	6.7e-113	P:GO:0003333; F:GO:0015171; C:GO:0016020	P:amino acid transmembrane transport; F:amino acid transmembrane transporter activity; C:membrane	IPR013057 (PFAM); PTHR22950 (PANTHER); PTHR22950:SF459 (PANTHER); TRANSMEMBRANE (PHOBIUS); TRANSMEMBRANE (PHOBIUS); NON_CYTOPLASMIC_DOMAIN (PHOBIUS); TRANSMEMBRANE (PHOBIUS); TRANSMEMBRANE (PHOBIUS); CYTOPLASMIC_DOMAIN (PHOBIUS); CYTOPLASMIC_DOMAIN (PHOBIUS); CYTOPLASMIC_DOMAIN (PHOBIUS); NON_CYTOPLASMIC_DOMAIN (PHOBIUS); NON_CYTOPLASMIC_DOMAIN (PHOBIUS); CYTOPLASMIC_DOMAIN (PHOBIUS); NON_CYTOPLASMIC_DOMAIN (PHOBIUS); TRANSMEMBRANE (PHOBIUS); NON_CYTOPLASMIC_DOMAIN (PHOBIUS); CYTOPLASMIC_DOMAIN (PHOBIUS); TRANSMEMBRANE (PHOBIUS); TRANSMEMBRANE (PHOBIUS); TRANSMEMBRANE (PHOBIUS); CYTOPLASMIC_DOMAIN (PHOBIUS); NON_CYTOPLASMIC_DOMAIN (PHOBIUS); TRANSMEMBRANE (PHOBIUS); TRANSMEMBRANE (PHOBIUS); TRANSMEMBRANE (PHOBIUS); TMhelix (TMHMM); TMhelix (TMHMM); TMhelix (TMHMM); TMhelix (TMHMM); TMhelix (TMHMM); TMhelix (TMHMM); TMhelix (TMHMM); TMhelix (TMHMM); TMhelix (TMHMM); TMhelix (TMHMM); TMhelix (TMHMM)								GO:0003333, GO:0015171, GO:0016020
TRINITY_DN37126_c0_g1_i1	686	predicted protein	5.5e-25	C:GO:0016020; C:GO:0016021	C:membrane; C:integral component of membrane	SIGL_PEPTIDE_H_REGION (PHOBIUS); SIGL_PEPTIDE_N_REGION (PHOBIUS); NON_CYTOPLASMIC_DOMAIN (PHOBIUS); SIGL_PEPTIDE (PHOBIUS); SIGL_PEPTIDE_C_REGION (PHOBIUS)								GO:0016020, GO:0016021
TRINITY_DN37127_c0_g1_i1	296	sacsin-like	4.9e-07			PTHR15600 (PANTHER); PTHR15600:SF42 (PANTHER)
TRINITY_DN37128_c0_g1_i1	430					mobidb-lite (MOBIDB_LITE)
TRINITY_DN37129_c0_g1_i1	1200	Neuralized-like protein 4	1e-87	C:GO:0016020; C:GO:0016021; F:GO:0016491; P:GO:0055114	C:membrane; C:integral component of membrane; F:oxidoreductase activity; P:oxidation-reduction process	IPR006573 (PFAM); mobidb-lite (MOBIDB_LITE)								GO:0016020, GO:0016021, GO:0016491, GO:0055114
TRINITY_DN3713_c0_g1_i1	1627	Pentatricopeptide repeat-containing protein, mitochondrial	1.3e-32			G3DSA:3.30.2320.10 (GENE3D); IPR011990 (G3DSA:1.25.40.GENE3D); PTHR44149 (PANTHER)	F:GO:0005515	F:protein binding	>4m59_A Chloroplast pentatricopeptide repeat protein 10; pentatricopeptide repeats, superhelical, R binding protein R binding protein-R complex; 2.46A {Zea mays} PDB: 4m57_A 4oe1_A	100	1.2e-52	B8Y6I0	GO:0003729; GO:0042802	GO:0003729, GO:0042802, GO:0005515
TRINITY_DN37130_c0_g1_i1	361	light-harvesting protein	0.00063
TRINITY_DN37131_c0_g1_i1	778	TCCD-inducible-PARP-like domain-containing protein	1.4e-45	F:GO:0003950; F:GO:0016740; F:GO:0016757	F:D+ ADP-ribosyltransferase activity; F:transferase activity; F:transferase activity, transferring glycosyl groups	CYTOPLASMIC_DOMAIN (PHOBIUS); NON_CYTOPLASMIC_DOMAIN (PHOBIUS); TRANSMEMBRANE (PHOBIUS)								GO:0003950, GO:0016740, GO:0016757
TRINITY_DN37132_c0_g1_i1	882	MOB kise activator-like 4	1.6e-53	F:GO:0016301; P:GO:0016310	F:kise activity; P:phosphorylation	IPR005301 (SMART); IPR005301 (PFAM); IPR036703 (G3DSA:1.20.140.GENE3D); mobidb-lite (MOBIDB_LITE); IPR005301 (PANTHER); PTHR22599:SF1 (PANTHER); IPR036703 (SUPERFAMILY)								GO:0016301, GO:0016310
TRINITY_DN37133_c0_g1_i1	649					CYTOPLASMIC_DOMAIN (PHOBIUS); NON_CYTOPLASMIC_DOMAIN (PHOBIUS); TRANSMEMBRANE (PHOBIUS); TMhelix (TMHMM)
TRINITY_DN37134_c0_g1_i1	836	Proteasome subunit beta type-4	2e-90	F:GO:0008233; C:GO:0044424	F:peptidase activity; C:intracellular part	IPR029055 (G3DSA:3.60.20.GENE3D); IPR016295 (PIRSF); IPR001353 (PFAM); mobidb-lite (MOBIDB_LITE); PTHR11599 (PANTHER); IPR016295 (PTHR11599:PANTHER); IPR016050 (PROSITE_PATTERNS); IPR023333 (PROSITE_PROFILES); IPR016295 (CDD); IPR029055 (SUPERFAMILY)	F:GO:0004175; F:GO:0004298; C:GO:0005839; P:GO:0051603	F:endopeptidase activity; F:threonine-type endopeptidase activity; C:proteasome core complex; P:proteolysis involved in cellular protein catabolic process						GO:0008233, GO:0044424, GO:0004175, GO:0004298, GO:0005839, GO:0051603
TRINITY_DN37135_c0_g1_i1	846	hypothetical protein AK812_SmicGene10181	7.5e-32			mobidb-lite (MOBIDB_LITE)
TRINITY_DN37136_c0_g1_i1	441	Small nuclear ribonucleoprotein Sm D2	6e-49	P:GO:0000387; C:GO:0005682; C:GO:0005685; C:GO:0005686; C:GO:0046540; C:GO:0071011; C:GO:0071013	P:spliceosomal snRNP assembly; C:U5 snRNP; C:U1 snRNP; C:U2 snRNP; C:U4/U6 x U5 tri-snRNP complex; C:precatalytic spliceosome; C:catalytic step 2 spliceosome									GO:0000387, GO:0005682, GO:0005685, GO:0005686, GO:0046540, GO:0071011, GO:0071013
TRINITY_DN37137_c0_g1_i1	319					IPR008615 (PFAM); PTHR32134 (PANTHER); PTHR32134:SF111 (PANTHER)
TRINITY_DN37138_c0_g1_i1	518					TRANSMEMBRANE (PHOBIUS); NON_CYTOPLASMIC_DOMAIN (PHOBIUS); CYTOPLASMIC_DOMAIN (PHOBIUS); TMhelix (TMHMM)
TRINITY_DN37139_c0_g1_i1	556	hypothetical protein AK812_SmicGene36965	8.4e-08			PF13637 (PFAM); IPR036770 (G3DSA:1.25.40.GENE3D); IPR020683 (PROSITE_PROFILES); IPR020683 (CDD); IPR036770 (SUPERFAMILY)
TRINITY_DN3714_c0_g1_i1	2583	Tetratricopeptide repeat protein 9C	9.8e-59	P:GO:0000413; F:GO:0003755; F:GO:0005528; C:GO:0005789; P:GO:0018193; P:GO:0061077	P:protein peptidyl-prolyl isomerization; F:peptidyl-prolyl cis-trans isomerase activity; F:FK506 binding; C:endoplasmic reticulum membrane; P:peptidyl-amino acid modification; P:chaperone-mediated protein folding	Coil (COILS); IPR019734 (SMART); IPR027443 (G3DSA:2.60.120.GENE3D); PF14559 (PFAM); IPR007803 (PFAM); IPR011990 (G3DSA:1.25.40.GENE3D); mobidb-lite (MOBIDB_LITE); PTHR43811:SF1 (PANTHER); PTHR43811:SF1 (PANTHER); IPR023566 (PANTHER); IPR023566 (PANTHER); IPR013026 (PROSITE_PROFILES); IPR013026 (PROSITE_PROFILES); IPR011990 (SUPERFAMILY); IPR011990 (SUPERFAMILY)	F:GO:0005515; P:GO:0018193	F:protein binding; P:peptidyl-amino acid modification						GO:0000413, GO:0003755, GO:0005528, GO:0005789, GO:0018193, GO:0061077, GO:0005515
TRINITY_DN37140_c0_g1_i1	1790	Large subunit GTPase 1	2.3e-83			Coil (COILS); G3DSA:2.30.42.10 (GENE3D); mobidb-lite (MOBIDB_LITE); mobidb-lite (MOBIDB_LITE); mobidb-lite (MOBIDB_LITE); IPR001478 (PROSITE_PROFILES); cd00136 (CDD); IPR036034 (SUPERFAMILY)	F:GO:0005515	F:protein binding	>2xkx_A Disks large homolog 4; structural protein, scaffold protein, membrane associated GU kise; 22.9A {Rattus norvegicus}	90.8	1.2e-06	P31016	GO:0002091; GO:0004385; GO:0005102; GO:0005737; GO:0005783; GO:0005829; GO:0005886; GO:0006461; GO:0007204; GO:0008021; GO:0008022; GO:0014069; GO:0016020; GO:0016188; GO:0016323; GO:0019894; GO:0019900; GO:0019901; GO:0019903; GO:0030054; GO:0030165; GO:0030425; GO:0030863; GO:0031234; GO:0031697; GO:0031698; GO:0031748; GO:0031812; GO:0032281; GO:0032403; GO:0032839; GO:0033130; GO:0035176; GO:0035254; GO:0035255; GO:0035418; GO:0035641; GO:0043197; GO:0044224; GO:0044300; GO:0044306; GO:0044309; GO:0045161; GO:0045184; GO:0045197; GO:0045202; GO:0045211; GO:0048169; GO:0050806; GO:0050885; GO:0060076; GO:0060997; GO:0071625; GO:0071944; GO:0097060; GO:0097109; GO:0097110; GO:0097113; GO:0097120; GO:0098794; GO:0098839; GO:0098970; GO:2000310; GO:2000463; GO:2000821	GO:0002091, GO:0004385, GO:0005102, GO:0005737, GO:0005783, GO:0005829, GO:0005886, GO:0006461, GO:0007204, GO:0008021, GO:0008022, GO:0014069, GO:0016020, GO:0016188, GO:0016323, GO:0019894, GO:0019900, GO:0019901, GO:0019903, GO:0030054, GO:0030165, GO:0030425, GO:0030863, GO:0031234, GO:0031697, GO:0031698, GO:0031748, GO:0031812, GO:0032281, GO:0032403, GO:0032839, GO:0033130, GO:0035176, GO:0035254, GO:0035255, GO:0035418, GO:0035641, GO:0043197, GO:0044224, GO:0044300, GO:0044306, GO:0044309, GO:0045161, GO:0045184, GO:0045197, GO:0045202, GO:0045211, GO:0048169, GO:0050806, GO:0050885, GO:0060076, GO:0060997, GO:0071625, GO:0071944, GO:0097060, GO:0097109, GO:0097110, GO:0097113, GO:0097120, GO:0098794, GO:0098839, GO:0098970, GO:2000310, GO:2000463, GO:2000821, GO:0005515
TRINITY_DN37141_c0_g1_i1	704	hypothetical protein AK812_SmicGene46056, partial	7.9e-11			mobidb-lite (MOBIDB_LITE)
TRINITY_DN37143_c0_g1_i1	1771	Pentatricopeptide repeat-containing protein, chloroplastic	3.6e-20			Coil (COILS); mobidb-lite (MOBIDB_LITE)
TRINITY_DN37144_c0_g1_i1	590					IPR008615 (PFAM); PTHR32134 (PANTHER); PTHR32134 (PANTHER); PTHR32134:SF90 (PANTHER); IPR032675 (SUPERFAMILY)
TRINITY_DN37145_c0_g1_i1	951	Cell division cycle protein 48-like	3.1e-175	F:GO:0005524; F:GO:0008568; P:GO:0051301	F:ATP binding; F:microtubule-severing ATPase activity; P:cell division	IPR003593 (SMART); G3DSA:3.40.50.300 (GENE3D); G3DSA:1.10.8.60 (GENE3D); IPR003959 (PFAM); G3DSA:3.40.50.300 (GENE3D); PTHR23077 (PANTHER); PTHR23077:SF123 (PANTHER); IPR003960 (PROSITE_PATTERNS); cd00009 (CDD); IPR027417 (SUPERFAMILY); IPR027417 (SUPERFAMILY)	F:GO:0005524	F:ATP binding						GO:0005524, GO:0008568, GO:0051301
TRINITY_DN37146_c0_g1_i1	738
TRINITY_DN37147_c0_g1_i1	1979	Pentatricopeptide repeat-containing protein	2.1e-125			G3DSA:3.30.2320.10 (GENE3D); IPR002885 (PFAM); IPR002885 (TIGRFAM); IPR002885 (PFAM); IPR011990 (G3DSA:1.25.40.GENE3D); IPR011990 (G3DSA:1.25.40.GENE3D); mobidb-lite (MOBIDB_LITE); PTHR44149 (PANTHER); PTHR44149:SF3 (PANTHER); PTHR44149:SF3 (PANTHER); PTHR44149 (PANTHER); PTHR44149 (PANTHER); PTHR44149 (PANTHER); PTHR44149:SF3 (PANTHER); TRANSMEMBRANE (PHOBIUS); NON_CYTOPLASMIC_DOMAIN (PHOBIUS); CYTOPLASMIC_DOMAIN (PHOBIUS); IPR002885 (PROSITE_PROFILES); IPR002885 (PROSITE_PROFILES); IPR002885 (PROSITE_PROFILES); IPR002885 (PROSITE_PROFILES); IPR002885 (PROSITE_PROFILES); IPR002885 (PROSITE_PROFILES); IPR002885 (PROSITE_PROFILES); IPR002885 (PROSITE_PROFILES); IPR002885 (PROSITE_PROFILES); IPR002885 (PROSITE_PROFILES); SSF81901 (SUPERFAMILY); TMhelix (TMHMM)	F:GO:0005515	F:protein binding	>5g05_C Cell division cycle protein 23 homolog; cell cycle, phosphorylation, mitosis, ubiquitition; 3.40A {Homo sapiens} PDB: 5g04_C 5a31_C 4ui9_C	99.9	7.1e-35	Q13042	GO:0000278; GO:0005654; GO:0005680; GO:0005737; GO:0005813; GO:0005819; GO:0005829; GO:0007088; GO:0008283; GO:0031145; GO:0042787; GO:0043161; GO:0051301; GO:0051436; GO:0051437; GO:0051439; GO:0070979	GO:0000278, GO:0005654, GO:0005680, GO:0005737, GO:0005813, GO:0005819, GO:0005829, GO:0007088, GO:0008283, GO:0031145, GO:0042787, GO:0043161, GO:0051301, GO:0051436, GO:0051437, GO:0051439, GO:0070979, GO:0005515
TRINITY_DN37148_c0_g1_i1	1203	1-aminocyclopropane-1-carboxylate oxidase 5	2.9e-29	F:GO:0005506; F:GO:0016491; F:GO:0046872; F:GO:0051213; P:GO:0055114	F:iron ion binding; F:oxidoreductase activity; F:metal ion binding; F:dioxygese activity; P:oxidation-reduction process	IPR027443 (G3DSA:2.60.120.GENE3D); IPR005123 (PFAM); IPR026992 (PFAM); PTHR10209 (PANTHER); SIGL_PEPTIDE_C_REGION (PHOBIUS); NON_CYTOPLASMIC_DOMAIN (PHOBIUS); SIGL_PEPTIDE_N_REGION (PHOBIUS); SIGL_PEPTIDE_H_REGION (PHOBIUS); SIGL_PEPTIDE (PHOBIUS); IPR005123 (PROSITE_PROFILES); SiglP-noTM (SIGLP_EUK); SiglP-noTM (SIGLP_GRAM_NEGATIVE); SiglP-TM (SIGLP_GRAM_POSITIVE); SSF51197 (SUPERFAMILY)	F:GO:0016491; P:GO:0055114	F:oxidoreductase activity; P:oxidation-reduction process						GO:0005506, GO:0016491, GO:0046872, GO:0051213, GO:0055114
TRINITY_DN37149_c0_g1_i1	521					mobidb-lite (MOBIDB_LITE)
TRINITY_DN3715_c0_g1_i2	1884	asparaginyl-tR synthetase, putative	2e-170	F:GO:0000166; F:GO:0004812; P:GO:0006418	F:nucleotide binding; F:aminoacyl-tR ligase activity; P:tR aminoacylation for protein translation	IPR002312 (PRINTS); IPR004364 (PFAM); G3DSA:2.40.50.140 (GENE3D); IPR004522 (TIGRFAM); G3DSA:3.30.930.10 (GENE3D); IPR004365 (PFAM); PTHR22594:SF44 (PANTHER); PTHR22594 (PANTHER); IPR004522 (HAMAP); IPR006195 (PROSITE_PROFILES); cd04318 (CDD); cd00776 (CDD); SSF55681 (SUPERFAMILY); IPR012340 (SUPERFAMILY)	F:GO:0000166; F:GO:0003676; F:GO:0004812; F:GO:0004816; F:GO:0005524; C:GO:0005737; P:GO:0006418; P:GO:0006421	F:nucleotide binding; F:nucleic acid binding; F:aminoacyl-tRNA ligase activity; F:asparagine-tRNA ligase activity; F:ATP binding; C:cytoplasm; P:tRNA aminoacylation for protein translation; P:asparaginyl-tRNA aminoacylation						GO:0000166, GO:0004812, GO:0006418, GO:0003676, GO:0004816, GO:0005524, GO:0005737, GO:0006421
TRINITY_DN37150_c0_g1_i1	1744					G3DSA:1.10.238.10 (GENE3D); IPR014710 (G3DSA:2.60.120.GENE3D); mobidb-lite (MOBIDB_LITE); IPR000595 (PROSITE_PROFILES); IPR002048 (PROSITE_PROFILES); IPR000595 (CDD); IPR011992 (SUPERFAMILY); IPR018490 (SUPERFAMILY)	F:GO:0005509	F:calcium ion binding	>2pqq_A Putative transcriptiol regulator; APC7345, streptomyces coelicolor structural genomics, PSI-2, protein structure initiative; 2.00A {Streptomyces coelicolor A3}	97.6	4.8e-12	Q9XA42	GO:0003677; GO:0006351; GO:0006355	GO:0003677, GO:0006351, GO:0006355, GO:0005509
TRINITY_DN37151_c0_g1_i1	585					mobidb-lite (MOBIDB_LITE)
TRINITY_DN37152_c0_g1_i1	1535	UPF0586 protein	1.7e-122
TRINITY_DN37153_c0_g1_i1	799	Ribulose-1,5 bisphosphate carboxylase/oxygese large subunit N-methyltransferase, chloroplastic	2.8e-65			IPR008441 (PFAM); SiglP-noTM (SIGLP_EUK); IPR029044 (SUPERFAMILY)
TRINITY_DN37154_c0_g1_i1	323					mobidb-lite (MOBIDB_LITE)
TRINITY_DN37155_c0_g1_i1	679	PHD and RING finger domain-containing protein 1	9.9e-19
TRINITY_DN37156_c0_g1_i1	1817	Ankyrin repeat and KH domain-containing protein mask	2.2e-28			mobidb-lite (MOBIDB_LITE)
TRINITY_DN37157_c0_g1_i1	608	hypothetical protein AK812_SmicGene5231	1.1e-21			G3DSA:3.30.70.330 (GENE3D)
TRINITY_DN37158_c0_g1_i1	203
TRINITY_DN37159_c0_g1_i1	2444	Major basic nuclear protein 2	4.7e-127			IPR000008 (SMART); IPR035892 (G3DSA:2.60.40.GENE3D); IPR035892 (G3DSA:2.60.40.GENE3D); IPR035892 (G3DSA:2.60.40.GENE3D); IPR000008 (PFAM); IPR015427 (PTHR10024:PANTHER); IPR015427 (PTHR10024:PANTHER); IPR015427 (PTHR10024:PANTHER); PTHR10024 (PANTHER); PTHR10024 (PANTHER); IPR000008 (PROSITE_PROFILES); cd00030 (CDD); cd00030 (CDD); IPR035892 (SUPERFAMILY); IPR035892 (SUPERFAMILY)	P:GO:0006887	P:exocytosis						GO:0006887
TRINITY_DN3716_c0_g1_i2	326					mobidb-lite (MOBIDB_LITE); SiglP-TM (SIGLP_GRAM_POSITIVE)
TRINITY_DN37160_c0_g1_i1	853	hypothetical protein AK812_SmicGene15028	3.3e-72			G3DSA:3.40.50.150 (GENE3D); IPR006342 (PFAM); IPR006342 (TIGRFAM); PTHR34203 (PANTHER); IPR029063 (SUPERFAMILY)
TRINITY_DN37161_c0_g1_i1	1016	predicted protein	7.1e-29	P:GO:0008152; F:GO:0016817	P:metabolic process; F:hydrolase activity, acting on acid anhydrides	IPR001310 (PRINTS); IPR001310 (PFAM); IPR036265 (G3DSA:3.30.428.GENE3D); IPR001310 (PANTHER); PTHR23089:SF19 (PANTHER); IPR001310 (PANTHER); IPR019808 (PROSITE_PATTERNS); IPR011146 (PROSITE_PROFILES); IPR011146 (PROSITE_PROFILES); cd01275 (CDD); IPR036265 (SUPERFAMILY); IPR036265 (SUPERFAMILY)	F:GO:0003824	F:catalytic activity						GO:0008152, GO:0016817, GO:0003824
TRINITY_DN37162_c0_g1_i1	1102	s-adenosylmethionine mitochondrial carrier protein	2.1e-95	P:GO:0006810; C:GO:0016020; C:GO:0016021; P:GO:0055085	P:transport; C:membrane; C:integral component of membrane; P:transmembrane transport	IPR018108 (PFAM); IPR023395 (G3DSA:1.50.40.GENE3D); PTHR24089:SF45 (PANTHER); PTHR24089 (PANTHER); NON_CYTOPLASMIC_DOMAIN (PHOBIUS); SIGL_PEPTIDE (PHOBIUS); SIGL_PEPTIDE_H_REGION (PHOBIUS); SIGL_PEPTIDE_C_REGION (PHOBIUS); SIGL_PEPTIDE_N_REGION (PHOBIUS); IPR018108 (PROSITE_PROFILES); IPR018108 (PROSITE_PROFILES); IPR018108 (PROSITE_PROFILES); IPR023395 (SUPERFAMILY)								GO:0006810, GO:0016020, GO:0016021, GO:0055085
TRINITY_DN37163_c0_g1_i1	774	Superoxide dismutase [Mn]	8.3e-62
TRINITY_DN37164_c0_g1_i1	1541					TRANSMEMBRANE (PHOBIUS); CYTOPLASMIC_DOMAIN (PHOBIUS); TRANSMEMBRANE (PHOBIUS); NON_CYTOPLASMIC_DOMAIN (PHOBIUS); CYTOPLASMIC_DOMAIN (PHOBIUS); TRANSMEMBRANE (PHOBIUS); TRANSMEMBRANE (PHOBIUS); CYTOPLASMIC_DOMAIN (PHOBIUS); NON_CYTOPLASMIC_DOMAIN (PHOBIUS); NON_CYTOPLASMIC_DOMAIN (PHOBIUS); TRANSMEMBRANE (PHOBIUS); TMhelix (TMHMM); TMhelix (TMHMM); TMhelix (TMHMM); TMhelix (TMHMM)
TRINITY_DN37165_c0_g1_i1	328					NON_CYTOPLASMIC_DOMAIN (PHOBIUS); SIGL_PEPTIDE (PHOBIUS); SIGL_PEPTIDE_C_REGION (PHOBIUS); SIGL_PEPTIDE_N_REGION (PHOBIUS); SIGL_PEPTIDE_H_REGION (PHOBIUS)
TRINITY_DN37166_c0_g1_i1	359					G3DSA:2.160.10.10 (GENE3D)
TRINITY_DN37167_c0_g1_i1	1321	Serine hydroxymethyltransferase 4	2.5e-114			SIGL_PEPTIDE_N_REGION (PHOBIUS); NON_CYTOPLASMIC_DOMAIN (PHOBIUS); SIGL_PEPTIDE_H_REGION (PHOBIUS); SIGL_PEPTIDE_C_REGION (PHOBIUS); SIGL_PEPTIDE (PHOBIUS); SiglP-noTM (SIGLP_EUK); SiglP-noTM (SIGLP_GRAM_NEGATIVE); SiglP-TM (SIGLP_GRAM_POSITIVE)
TRINITY_DN37168_c0_g1_i1	1170	HECT-domain-containing protein	1.1e-49	F:GO:0004842; P:GO:0016567; F:GO:0016874	F:ubiquitin-protein transferase activity; P:protein ubiquitition; F:ligase activity	IPR001202 (SMART); G3DSA:2.20.70.10 (GENE3D); G3DSA:2.20.70.10 (GENE3D); G3DSA:2.20.70.10 (GENE3D); G3DSA:2.20.70.10 (GENE3D); IPR001202 (PFAM); IPR001202 (PROSITE_PROFILES); IPR001202 (PROSITE_PROFILES); IPR001202 (CDD); IPR001202 (CDD); IPR036020 (SUPERFAMILY)	F:GO:0005515	F:protein binding						GO:0004842, GO:0016567, GO:0016874, GO:0005515
TRINITY_DN37169_c0_g1_i1	201					mobidb-lite (MOBIDB_LITE)
TRINITY_DN3717_c0_g1_i1	1412	hypothetical protein AK812_SmicGene9797	1.3e-129
TRINITY_DN3717_c0_g1_i2	1574	hypothetical protein AK812_SmicGene9797	3.8e-130			IPR036691 (G3DSA:3.60.10.GENE3D); IPR036691 (SUPERFAMILY)
TRINITY_DN37170_c0_g1_i1	1123	60S ribosomal protein L22 1	9.3e-46			NON_CYTOPLASMIC_DOMAIN (PHOBIUS); NON_CYTOPLASMIC_DOMAIN (PHOBIUS); TRANSMEMBRANE (PHOBIUS); TRANSMEMBRANE (PHOBIUS); CYTOPLASMIC_DOMAIN (PHOBIUS); CYTOPLASMIC_DOMAIN (PHOBIUS); CYTOPLASMIC_DOMAIN (PHOBIUS); CYTOPLASMIC_DOMAIN (PHOBIUS); NON_CYTOPLASMIC_DOMAIN (PHOBIUS); TRANSMEMBRANE (PHOBIUS); TRANSMEMBRANE (PHOBIUS); TRANSMEMBRANE (PHOBIUS); TRANSMEMBRANE (PHOBIUS); TMhelix (TMHMM); TMhelix (TMHMM); TMhelix (TMHMM); TMhelix (TMHMM); TMhelix (TMHMM); TMhelix (TMHMM)
TRINITY_DN37171_c0_g1_i1	1319	SET domain-containing protein	6.6e-136	C:GO:0005634; C:GO:0005829; F:GO:0016279; P:GO:0018022; P:GO:0018026	C:nucleus; C:cytosol; F:protein-lysine N-methyltransferase activity; P:peptidyl-lysine methylation; P:peptidyl-lysine monomethylation	G3DSA:3.90.1410.10 (GENE3D); IPR001214 (PFAM); IPR036464 (G3DSA:3.90.1420.GENE3D); PTHR13271 (PANTHER); IPR036464 (SUPERFAMILY); SSF82199 (SUPERFAMILY)	F:GO:0005515	F:protein binding						GO:0005634, GO:0005829, GO:0016279, GO:0018022, GO:0018026, GO:0005515
TRINITY_DN37172_c0_g1_i1	395
TRINITY_DN37173_c0_g1_i1	808	hypothetical protein AK812_SmicGene9456	7.1e-40			SIGL_PEPTIDE_N_REGION (PHOBIUS); SIGL_PEPTIDE (PHOBIUS); SIGL_PEPTIDE_C_REGION (PHOBIUS); SIGL_PEPTIDE_H_REGION (PHOBIUS); NON_CYTOPLASMIC_DOMAIN (PHOBIUS); SiglP-noTM (SIGLP_GRAM_NEGATIVE); SiglP-TM (SIGLP_GRAM_POSITIVE); SiglP-noTM (SIGLP_EUK)
TRINITY_DN37174_c0_g1_i1	263
TRINITY_DN37175_c0_g1_i1	283
TRINITY_DN37176_c0_g1_i1	928					mobidb-lite (MOBIDB_LITE); mobidb-lite (MOBIDB_LITE); SIGL_PEPTIDE_H_REGION (PHOBIUS); SIGL_PEPTIDE (PHOBIUS); SIGL_PEPTIDE_C_REGION (PHOBIUS); SIGL_PEPTIDE_N_REGION (PHOBIUS); NON_CYTOPLASMIC_DOMAIN (PHOBIUS); SiglP-noTM (SIGLP_EUK)
TRINITY_DN37177_c0_g1_i1	313
TRINITY_DN37179_c0_g1_i1	760					Coil (COILS); mobidb-lite (MOBIDB_LITE); mobidb-lite (MOBIDB_LITE)
TRINITY_DN3718_c0_g1_i1	1172	TVP38/TMEM64 family protein	1.1e-76	F:GO:0005524; C:GO:0016020; C:GO:0016021	F:ATP binding; C:membrane; C:integral component of membrane	PTHR12677:SF24 (PANTHER); IPR015414 (PANTHER); TRANSMEMBRANE (PHOBIUS); TRANSMEMBRANE (PHOBIUS); TRANSMEMBRANE (PHOBIUS); CYTOPLASMIC_DOMAIN (PHOBIUS); TRANSMEMBRANE (PHOBIUS); TRANSMEMBRANE (PHOBIUS); NON_CYTOPLASMIC_DOMAIN (PHOBIUS); NON_CYTOPLASMIC_DOMAIN (PHOBIUS); CYTOPLASMIC_DOMAIN (PHOBIUS); NON_CYTOPLASMIC_DOMAIN (PHOBIUS); CYTOPLASMIC_DOMAIN (PHOBIUS); TMhelix (TMHMM); TMhelix (TMHMM); TMhelix (TMHMM); TMhelix (TMHMM); TMhelix (TMHMM)	C:GO:0016021	C:integral component of membrane						GO:0005524, GO:0016020, GO:0016021
TRINITY_DN37180_c0_g1_i1	276					mobidb-lite (MOBIDB_LITE)
TRINITY_DN37181_c0_g1_i1	1395	protein CLT1, chloroplastic-like	1.5e-24	C:GO:0016020; C:GO:0016021	C:membrane; C:integral component of membrane	IPR013936 (PFAM); mobidb-lite (MOBIDB_LITE); PTHR31326 (PANTHER); TRANSMEMBRANE (PHOBIUS); NON_CYTOPLASMIC_DOMAIN (PHOBIUS); CYTOPLASMIC_DOMAIN (PHOBIUS); TRANSMEMBRANE (PHOBIUS); CYTOPLASMIC_DOMAIN (PHOBIUS); TRANSMEMBRANE (PHOBIUS); TRANSMEMBRANE (PHOBIUS); TRANSMEMBRANE (PHOBIUS); NON_CYTOPLASMIC_DOMAIN (PHOBIUS); CYTOPLASMIC_DOMAIN (PHOBIUS); TRANSMEMBRANE (PHOBIUS); NON_CYTOPLASMIC_DOMAIN (PHOBIUS); NON_CYTOPLASMIC_DOMAIN (PHOBIUS); CYTOPLASMIC_DOMAIN (PHOBIUS); CYTOPLASMIC_DOMAIN (PHOBIUS); CYTOPLASMIC_DOMAIN (PHOBIUS); TRANSMEMBRANE (PHOBIUS); NON_CYTOPLASMIC_DOMAIN (PHOBIUS); NON_CYTOPLASMIC_DOMAIN (PHOBIUS); TRANSMEMBRANE (PHOBIUS); TRANSMEMBRANE (PHOBIUS); TRANSMEMBRANE (PHOBIUS); TRANSMEMBRANE (PHOBIUS); SSF103481 (SUPERFAMILY); TMhelix (TMHMM); TMhelix (TMHMM); TMhelix (TMHMM); TMhelix (TMHMM); TMhelix (TMHMM); TMhelix (TMHMM); TMhelix (TMHMM); TMhelix (TMHMM); TMhelix (TMHMM)								GO:0016020, GO:0016021
TRINITY_DN37182_c0_g1_i1	769					mobidb-lite (MOBIDB_LITE); mobidb-lite (MOBIDB_LITE)
TRINITY_DN37183_c0_g1_i1	448
TRINITY_DN37184_c0_g1_i1	332
TRINITY_DN37185_c0_g1_i1	1209					Coil (COILS); Coil (COILS); SIGL_PEPTIDE_H_REGION (PHOBIUS); SIGL_PEPTIDE_C_REGION (PHOBIUS); SIGL_PEPTIDE (PHOBIUS); NON_CYTOPLASMIC_DOMAIN (PHOBIUS); SIGL_PEPTIDE_N_REGION (PHOBIUS); SiglP-TM (SIGLP_GRAM_POSITIVE)
TRINITY_DN37186_c0_g1_i1	486					IPR002885 (TIGRFAM); IPR002885 (PFAM); IPR002885 (PFAM); G3DSA:3.30.2320.10 (GENE3D); PTHR44149 (PANTHER); SIGL_PEPTIDE_N_REGION (PHOBIUS); NON_CYTOPLASMIC_DOMAIN (PHOBIUS); SIGL_PEPTIDE_C_REGION (PHOBIUS); SIGL_PEPTIDE_H_REGION (PHOBIUS); SIGL_PEPTIDE (PHOBIUS); IPR002885 (PROSITE_PROFILES); IPR002885 (PROSITE_PROFILES)
TRINITY_DN37188_c0_g1_i1	801	hypothetical protein AK812_SmicGene1908	1e-14
TRINITY_DN37189_c0_g1_i1	753	Phosphatidylinositol:ceramide inositolphosphotransferase 1	1.7e-48			mobidb-lite (MOBIDB_LITE)
TRINITY_DN3719_c0_g1_i1	1064	predicted protein	8.4e-81			G3DSA:3.40.50.150 (GENE3D); IPR019410 (PFAM); PTHR14614 (PANTHER); cd02440 (CDD); IPR029063 (SUPERFAMILY)
TRINITY_DN37190_c0_g1_i1	260
TRINITY_DN37191_c0_g1_i1	269
TRINITY_DN37192_c0_g1_i1	1985	endonuclease/exonuclease/phosphatase family protein	2.4e-81	F:GO:0004519; F:GO:0004527; F:GO:0004535; C:GO:0016020; C:GO:0016021; F:GO:0016787; P:GO:0090305; P:GO:0090503	F:endonuclease activity; F:exonuclease activity; F:poly(A)-specific ribonuclease activity; C:membrane; C:integral component of membrane; F:hydrolase activity; P:nucleic acid phosphodiester bond hydrolysis; P:R phosphodiester bond hydrolysis, exonucleolytic	IPR036691 (G3DSA:3.60.10.GENE3D); mobidb-lite (MOBIDB_LITE); mobidb-lite (MOBIDB_LITE); PTHR12121 (PANTHER); IPR036691 (SUPERFAMILY)								GO:0004519, GO:0004527, GO:0004535, GO:0016020, GO:0016021, GO:0016787, GO:0090305, GO:0090503
TRINITY_DN37193_c0_g1_i1	1021					IPR002885 (TIGRFAM); G3DSA:3.30.2320.10 (GENE3D); IPR002885 (PFAM); IPR002885 (PFAM); PTHR44149:SF1 (PANTHER); PTHR44149:SF1 (PANTHER); PTHR44149 (PANTHER); IPR002885 (PROSITE_PROFILES); PS51257 (PROSITE_PROFILES); IPR002885 (PROSITE_PROFILES); IPR002885 (PROSITE_PROFILES); IPR002885 (PROSITE_PROFILES); IPR002885 (PROSITE_PROFILES); IPR002885 (PROSITE_PROFILES); IPR002885 (PROSITE_PROFILES); IPR002885 (PROSITE_PROFILES); TMhelix (TMHMM)
TRINITY_DN37194_c0_g1_i1	407					IPR032675 (G3DSA:3.80.10.GENE3D); NON_CYTOPLASMIC_DOMAIN (PHOBIUS); SIGL_PEPTIDE (PHOBIUS); SIGL_PEPTIDE_C_REGION (PHOBIUS); SIGL_PEPTIDE_N_REGION (PHOBIUS); SIGL_PEPTIDE_H_REGION (PHOBIUS); SiglP-noTM (SIGLP_EUK)
TRINITY_DN37195_c0_g1_i1	885	GTP:AMP phosphotransferase AK3, mitochondrial	3.1e-60	C:GO:0005739; P:GO:0009150; P:GO:0009167; P:GO:0009205; P:GO:0016310; F:GO:0016776; F:GO:0019205; F:GO:0032550; F:GO:0032555; F:GO:0035639; P:GO:0046128	C:mitochondrion; P:purine ribonucleotide metabolic process; P:purine ribonucleoside monophosphate metabolic process; P:purine ribonucleoside triphosphate metabolic process; P:phosphorylation; F:phosphotransferase activity, phosphate group as acceptor; F:nucleobase-containing compound kise activity; F:purine ribonucleoside binding; F:purine ribonucleotide binding; F:purine ribonucleoside triphosphate binding; P:purine ribonucleoside metabolic process	IPR000850 (PRINTS); IPR007862 (PFAM); G3DSA:3.40.50.300 (GENE3D); PF00406 (PFAM); IPR006259 (TIGRFAM); IPR000850 (PANTHER); PTHR23359:SF68 (PANTHER); IPR033690 (PROSITE_PATTERNS); IPR000850 (HAMAP); IPR028586 (HAMAP); IPR000850 (CDD); IPR027417 (SUPERFAMILY)	F:GO:0004017; F:GO:0005524; C:GO:0005739; P:GO:0006139; F:GO:0016776; F:GO:0019205	F:adenylate kinase activity; F:ATP binding; C:mitochondrion; P:nucleobase-containing compound metabolic process; F:phosphotransferase activity, phosphate group as acceptor; F:nucleobase-containing compound kinase activity						GO:0005739, GO:0009150, GO:0009167, GO:0009205, GO:0016310, GO:0016776, GO:0019205, GO:0032550, GO:0032555, GO:0035639, GO:0046128, GO:0004017, GO:0005524, GO:0006139
TRINITY_DN37196_c0_g1_i1	245					mobidb-lite (MOBIDB_LITE)
TRINITY_DN37197_c0_g1_i1	711	hypothetical protein AK812_SmicGene1135	1.2e-11
TRINITY_DN37198_c0_g1_i1	1100	Luc7-like protein	8.1e-79			IPR004166 (PFAM); G3DSA:3.20.200.10 (GENE3D); IPR004166 (PROSITE_PROFILES); IPR011009 (SUPERFAMILY)	F:GO:0004674; F:GO:0005524; P:GO:0006468	F:protein serine/threonine kinase activity; F:ATP binding; P:protein phosphorylation						GO:0004674, GO:0005524, GO:0006468
TRINITY_DN37199_c0_g1_i1	449					G3DSA:2.160.10.10 (GENE3D); IPR011004 (SUPERFAMILY)
TRINITY_DN372_c0_g1_i1	1050	Ribose-phosphate pyrophosphokise	9.9e-50			mobidb-lite (MOBIDB_LITE)
TRINITY_DN3720_c0_g1_i2	652					mobidb-lite (MOBIDB_LITE)
TRINITY_DN37200_c0_g1_i1	1309	phosphoglycerate mutase family protein	1.4e-05			IPR013078 (SMART); IPR013078 (PFAM); IPR029033 (G3DSA:3.40.50.GENE3D); mobidb-lite (MOBIDB_LITE); PTHR43387 (PANTHER); IPR013078 (CDD); IPR029033 (SUPERFAMILY)
TRINITY_DN37201_c0_g1_i1	477
TRINITY_DN37202_c0_g1_i1	586					mobidb-lite (MOBIDB_LITE); NON_CYTOPLASMIC_DOMAIN (PHOBIUS); SIGL_PEPTIDE_N_REGION (PHOBIUS); SIGL_PEPTIDE_H_REGION (PHOBIUS); SIGL_PEPTIDE (PHOBIUS); SIGL_PEPTIDE_C_REGION (PHOBIUS)
TRINITY_DN37203_c0_g1_i1	345					SIGL_PEPTIDE_H_REGION (PHOBIUS); SIGL_PEPTIDE_N_REGION (PHOBIUS); SIGL_PEPTIDE_C_REGION (PHOBIUS); SIGL_PEPTIDE (PHOBIUS); NON_CYTOPLASMIC_DOMAIN (PHOBIUS); PS51257 (PROSITE_PROFILES); SiglP-TM (SIGLP_GRAM_POSITIVE)
TRINITY_DN37204_c0_g1_i1	1111					mobidb-lite (MOBIDB_LITE); SIGL_PEPTIDE_H_REGION (PHOBIUS); SIGL_PEPTIDE_N_REGION (PHOBIUS); SIGL_PEPTIDE_C_REGION (PHOBIUS); SIGL_PEPTIDE (PHOBIUS); NON_CYTOPLASMIC_DOMAIN (PHOBIUS); PS51257 (PROSITE_PROFILES); SiglP-TM (SIGLP_GRAM_POSITIVE); SiglP-noTM (SIGLP_EUK); SiglP-noTM (SIGLP_GRAM_NEGATIVE); IPR036869 (SUPERFAMILY); TMhelix (TMHMM)
TRINITY_DN37205_c0_g1_i1	727					mobidb-lite (MOBIDB_LITE); SIGL_PEPTIDE_N_REGION (PHOBIUS); SIGL_PEPTIDE_H_REGION (PHOBIUS); SIGL_PEPTIDE (PHOBIUS); SIGL_PEPTIDE_C_REGION (PHOBIUS); NON_CYTOPLASMIC_DOMAIN (PHOBIUS); SiglP-TM (SIGLP_GRAM_POSITIVE)
TRINITY_DN37206_c0_g1_i1	1272	UPF0051 protein ycf24	6.9e-98			mobidb-lite (MOBIDB_LITE); IPR036410 (SUPERFAMILY)
TRINITY_DN37207_c0_g1_i1	517	hypothetical protein AK812_SmicGene23338	9.9e-27			G3DSA:2.30.42.10 (GENE3D); mobidb-lite (MOBIDB_LITE); IPR001478 (PROSITE_PROFILES); IPR036034 (SUPERFAMILY)	F:GO:0005515	F:protein binding						GO:0005515
TRINITY_DN37208_c0_g1_i1	206
TRINITY_DN37209_c0_g1_i1	454	probable small nuclear ribonucleoprotein F	3.1e-40			IPR001163 (SMART); G3DSA:2.30.30.100 (GENE3D); IPR001163 (PFAM); IPR016487 (PIRSF); PTHR11021:SF0 (PANTHER); IPR016487 (PANTHER); IPR034100 (CDD); IPR010920 (SUPERFAMILY)	P:GO:0000387; P:GO:0000398; C:GO:0005681; C:GO:0005732	P:spliceosomal snRNP assembly; P:mRNA splicing, via spliceosome; C:spliceosomal complex; C:small nucleolar ribonucleoprotein complex						GO:0000387, GO:0000398, GO:0005681, GO:0005732
TRINITY_DN3721_c0_g1_i1	2278	bifunctiol (p)ppGpp synthetase/guanosine-3',5'-bis(diphosphate) 3'-pyrophosphohydrolase	5.5e-271	P:GO:0015969	P:guanosine tetraphosphate metabolic process	IPR003607 (SMART); IPR007685 (SMART); IPR007685 (PFAM); G3DSA:3.30.460.10 (GENE3D); IPR012675 (G3DSA:3.10.20.GENE3D); IPR004095 (PFAM); IPR003607 (PFAM); PTHR43061 (PANTHER); IPR003607 (PROSITE_PROFILES); IPR007685 (CDD); IPR033655 (CDD); IPR003607 (CDD); IPR012676 (SUPERFAMILY); SSF81301 (SUPERFAMILY); SSF109604 (SUPERFAMILY)	P:GO:0015969	P:guanosine tetraphosphate metabolic process						GO:0015969
TRINITY_DN3721_c0_g1_i2	1034	bifunctiol (p)ppGpp synthetase/guanosine-3',5'-bis(diphosphate) 3'-pyrophosphohydrolase	4.9e-94	F:GO:0005515; F:GO:0008893; C:GO:0009507; P:GO:0009611; P:GO:0010150; P:GO:0015979	F:protein binding; F:guanosine-3',5'-bis(diphosphate) 3'-diphosphatase activity; C:chloroplast; P:response to wounding; P:leaf senescence; P:photosynthesis	IPR003607 (SMART); IPR003607 (PFAM); PTHR43061 (PANTHER); IPR003607 (PROSITE_PROFILES); IPR003607 (CDD); SSF109604 (SUPERFAMILY)								GO:0005515, GO:0008893, GO:0009507, GO:0009611, GO:0010150, GO:0015979
TRINITY_DN37210_c0_g1_i1	745					mobidb-lite (MOBIDB_LITE); mobidb-lite (MOBIDB_LITE); SIGL_PEPTIDE_C_REGION (PHOBIUS); SIGL_PEPTIDE_H_REGION (PHOBIUS); NON_CYTOPLASMIC_DOMAIN (PHOBIUS); SIGL_PEPTIDE_N_REGION (PHOBIUS); SIGL_PEPTIDE (PHOBIUS); SiglP-TM (SIGLP_GRAM_POSITIVE)
TRINITY_DN37211_c0_g1_i1	682	NCS2 family permease	3.1e-68			IPR006043 (PFAM); PTHR43337 (PANTHER); NON_CYTOPLASMIC_DOMAIN (PHOBIUS); TRANSMEMBRANE (PHOBIUS); NON_CYTOPLASMIC_DOMAIN (PHOBIUS); CYTOPLASMIC_DOMAIN (PHOBIUS); TRANSMEMBRANE (PHOBIUS); TRANSMEMBRANE (PHOBIUS); TRANSMEMBRANE (PHOBIUS); CYTOPLASMIC_DOMAIN (PHOBIUS); CYTOPLASMIC_DOMAIN (PHOBIUS); TMhelix (TMHMM); TMhelix (TMHMM); TMhelix (TMHMM)	C:GO:0016020; F:GO:0022857; P:GO:0055085	C:membrane; F:transmembrane transporter activity; P:transmembrane transport						GO:0016020, GO:0022857, GO:0055085
TRINITY_DN37212_c0_g1_i1	889	Eukaryotic translation initiation factor 4E type 1B	1.1e-14			Coil (COILS); mobidb-lite (MOBIDB_LITE)
TRINITY_DN37213_c0_g1_i1	403	Vacuolar protein sorting-associated protein 13A	7.7e-11
TRINITY_DN37214_c0_g1_i1	486					mobidb-lite (MOBIDB_LITE); mobidb-lite (MOBIDB_LITE); SiglP-TM (SIGLP_GRAM_POSITIVE)
TRINITY_DN37215_c0_g1_i1	941	hypothetical protein AK812_SmicGene17293	3.5e-14			Coil (COILS); mobidb-lite (MOBIDB_LITE)
TRINITY_DN37217_c0_g1_i1	567					Coil (COILS); NON_CYTOPLASMIC_DOMAIN (PHOBIUS); TRANSMEMBRANE (PHOBIUS); CYTOPLASMIC_DOMAIN (PHOBIUS); TMhelix (TMHMM)
TRINITY_DN37218_c0_g1_i1	988	DUF1415 domain-containing protein	7.2e-26			Coil (COILS); IPR009858 (PFAM); mobidb-lite (MOBIDB_LITE)
TRINITY_DN37219_c0_g1_i1	1186	TBC1 domain family member 13	1.4e-68			Coil (COILS); G3DSA:3.40.50.300 (GENE3D); mobidb-lite (MOBIDB_LITE); NON_CYTOPLASMIC_DOMAIN (PHOBIUS); CYTOPLASMIC_DOMAIN (PHOBIUS); CYTOPLASMIC_DOMAIN (PHOBIUS); SIGL_PEPTIDE_C_REGION (PHOBIUS); TRANSMEMBRANE (PHOBIUS); TRANSMEMBRANE (PHOBIUS); TRANSMEMBRANE (PHOBIUS); NON_CYTOPLASMIC_DOMAIN (PHOBIUS); CYTOPLASMIC_DOMAIN (PHOBIUS); TRANSMEMBRANE (PHOBIUS); SIGL_PEPTIDE_H_REGION (PHOBIUS); SIGL_PEPTIDE_N_REGION (PHOBIUS); TRANSMEMBRANE (PHOBIUS); SIGL_PEPTIDE (PHOBIUS); NON_CYTOPLASMIC_DOMAIN (PHOBIUS); NON_CYTOPLASMIC_DOMAIN (PHOBIUS); TRANSMEMBRANE (PHOBIUS); SiglP-noTM (SIGLP_EUK); TMhelix (TMHMM); TMhelix (TMHMM); TMhelix (TMHMM); TMhelix (TMHMM)
TRINITY_DN3722_c0_g1_i1	2389	exterl altertive D(P)H-ubiquinone oxidoreductase B2, mitochondrial-like	3.1e-269	F:GO:0005509; F:GO:0016491; P:GO:0055114	F:calcium ion binding; F:oxidoreductase activity; P:oxidation-reduction process	IPR036188 (G3DSA:3.50.50.GENE3D); G3DSA:1.10.238.10 (GENE3D); G3DSA:1.10.238.10 (GENE3D); IPR036188 (G3DSA:3.50.50.GENE3D); G3DSA:1.10.238.10 (GENE3D); IPR023753 (PFAM); PTHR43706:SF1 (PANTHER); PTHR43706 (PANTHER); IPR018247 (PROSITE_PATTERNS); IPR002048 (PROSITE_PROFILES); IPR002048 (PROSITE_PROFILES); IPR036188 (SUPERFAMILY); IPR036188 (SUPERFAMILY); IPR011992 (SUPERFAMILY)	F:GO:0005509; F:GO:0016491; P:GO:0055114	F:calcium ion binding; F:oxidoreductase activity; P:oxidation-reduction process						GO:0005509, GO:0016491, GO:0055114
TRINITY_DN37220_c0_g1_i1	220
TRINITY_DN37221_c0_g1_i1	648	hypothetical protein AK812_SmicGene21933	3e-12			mobidb-lite (MOBIDB_LITE)
TRINITY_DN37222_c0_g1_i1	540	R-splicing ligase RtcB	2.9e-13			mobidb-lite (MOBIDB_LITE); cd11715 (CDD)
TRINITY_DN37223_c0_g1_i1	365
TRINITY_DN37224_c0_g1_i1	1654	hypothetical protein AK812_SmicGene25396	1.6e-110			IPR012430 (PFAM); IPR012430 (PANTHER); TRANSMEMBRANE (PHOBIUS); CYTOPLASMIC_DOMAIN (PHOBIUS); CYTOPLASMIC_DOMAIN (PHOBIUS); NON_CYTOPLASMIC_DOMAIN (PHOBIUS); TRANSMEMBRANE (PHOBIUS); TRANSMEMBRANE (PHOBIUS); NON_CYTOPLASMIC_DOMAIN (PHOBIUS); TMhelix (TMHMM); TMhelix (TMHMM); TMhelix (TMHMM)
TRINITY_DN37225_c0_g1_i1	327
TRINITY_DN37226_c0_g1_i1	664	nxn protein	1e-20	F:GO:0005509; C:GO:0016020; C:GO:0016021	F:calcium ion binding; C:membrane; C:integral component of membrane									GO:0005509, GO:0016020, GO:0016021
TRINITY_DN37227_c0_g1_i1	1752					Coil (COILS); G3DSA:1.20.5.340 (GENE3D); mobidb-lite (MOBIDB_LITE); mobidb-lite (MOBIDB_LITE)			>4ilo_A CT398; hypothetical protein, D/R binding, coiled-coil; 2.12A {Chlamydia trachomatis}	92.7	4.2e-07	B0B7W8
TRINITY_DN37228_c0_g1_i1	385					mobidb-lite (MOBIDB_LITE); mobidb-lite (MOBIDB_LITE)
TRINITY_DN37229_c0_g1_i1	1654	Casein kise I	2.5e-209	F:GO:0004674; F:GO:0005524; P:GO:0006468	F:protein serine/threonine kise activity; F:ATP binding; P:protein phosphorylation	IPR000253 (SMART); IPR000719 (SMART); G3DSA:1.10.510.10 (GENE3D); G3DSA:2.60.200.20 (GENE3D); G3DSA:3.30.200.20 (GENE3D); IPR000253 (PFAM); IPR000719 (PFAM); mobidb-lite (MOBIDB_LITE); PTHR11909:SF114 (PANTHER); PTHR11909 (PANTHER); IPR008271 (PROSITE_PATTERNS); IPR017441 (PROSITE_PATTERNS); IPR000253 (PROSITE_PROFILES); IPR000719 (PROSITE_PROFILES); IPR000253 (CDD); IPR008984 (SUPERFAMILY); IPR011009 (SUPERFAMILY)	F:GO:0004672; F:GO:0005515; F:GO:0005524; P:GO:0006468	F:protein kinase activity; F:protein binding; F:ATP binding; P:protein phosphorylation						GO:0004674, GO:0005524, GO:0006468, GO:0004672, GO:0005515
TRINITY_DN3723_c0_g1_i1	1503	N2,N2-dimethylguanosine tR methyltransferase	9.3e-102	P:GO:0008033; F:GO:0016740; P:GO:0032259	P:tR processing; F:transferase activity; P:methylation	IPR002905 (TIGRFAM); IPR002905 (PFAM); G3DSA:3.40.50.150 (GENE3D); mobidb-lite (MOBIDB_LITE); mobidb-lite (MOBIDB_LITE); IPR002905 (PANTHER); PTHR10631:SF3 (PANTHER); IPR002905 (PROSITE_PROFILES); cd02440 (CDD); IPR029063 (SUPERFAMILY)	F:GO:0003723; F:GO:0004809; P:GO:0008033	F:RNA binding; F:tRNA (guanine-N2-)-methyltransferase activity; P:tRNA processing						GO:0008033, GO:0016740, GO:0032259, GO:0003723, GO:0004809
TRINITY_DN37230_c0_g1_i1	2577	Differentially expressed in FDCP 8	1.9e-150			Coil (COILS); IPR025258 (SMART); IPR025258 (PFAM); IPR013083 (G3DSA:3.30.40.GENE3D); mobidb-lite (MOBIDB_LITE); mobidb-lite (MOBIDB_LITE); mobidb-lite (MOBIDB_LITE); mobidb-lite (MOBIDB_LITE); mobidb-lite (MOBIDB_LITE); PTHR12326 (PANTHER); PTHR12326:SF3 (PANTHER); IPR002219 (PROSITE_PROFILES); IPR037213 (SUPERFAMILY)	P:GO:0035556	P:intracellular signal transduction						GO:0035556
TRINITY_DN37231_c0_g1_i1	240					SIGL_PEPTIDE_N_REGION (PHOBIUS); SIGL_PEPTIDE_H_REGION (PHOBIUS); SIGL_PEPTIDE (PHOBIUS); NON_CYTOPLASMIC_DOMAIN (PHOBIUS); SIGL_PEPTIDE_C_REGION (PHOBIUS)
TRINITY_DN37232_c0_g1_i1	661	hypothetical protein AK812_SmicGene47064, partial	1.1e-41
TRINITY_DN37233_c0_g1_i1	2236	Choline transporter-like protein 1	1.5e-87	C:GO:0016020; C:GO:0016021	C:membrane; C:integral component of membrane	IPR007603 (PFAM); mobidb-lite (MOBIDB_LITE); IPR007603 (PANTHER); PTHR12385:SF14 (PANTHER); TRANSMEMBRANE (PHOBIUS); TRANSMEMBRANE (PHOBIUS); NON_CYTOPLASMIC_DOMAIN (PHOBIUS); CYTOPLASMIC_DOMAIN (PHOBIUS); CYTOPLASMIC_DOMAIN (PHOBIUS); TRANSMEMBRANE (PHOBIUS); TRANSMEMBRANE (PHOBIUS); TRANSMEMBRANE (PHOBIUS); TRANSMEMBRANE (PHOBIUS); CYTOPLASMIC_DOMAIN (PHOBIUS); TRANSMEMBRANE (PHOBIUS); NON_CYTOPLASMIC_DOMAIN (PHOBIUS); TRANSMEMBRANE (PHOBIUS); CYTOPLASMIC_DOMAIN (PHOBIUS); CYTOPLASMIC_DOMAIN (PHOBIUS); CYTOPLASMIC_DOMAIN (PHOBIUS); TRANSMEMBRANE (PHOBIUS); TRANSMEMBRANE (PHOBIUS); NON_CYTOPLASMIC_DOMAIN (PHOBIUS); NON_CYTOPLASMIC_DOMAIN (PHOBIUS); NON_CYTOPLASMIC_DOMAIN (PHOBIUS); TRANSMEMBRANE (PHOBIUS); NON_CYTOPLASMIC_DOMAIN (PHOBIUS); TMhelix (TMHMM); TMhelix (TMHMM); TMhelix (TMHMM); TMhelix (TMHMM); TMhelix (TMHMM); TMhelix (TMHMM); TMhelix (TMHMM); TMhelix (TMHMM); TMhelix (TMHMM); TMhelix (TMHMM)								GO:0016020, GO:0016021
TRINITY_DN37234_c0_g1_i1	1979	hypothetical protein AK812_SmicGene11508	1.1e-78			mobidb-lite (MOBIDB_LITE); TRANSMEMBRANE (PHOBIUS); TRANSMEMBRANE (PHOBIUS); NON_CYTOPLASMIC_DOMAIN (PHOBIUS); TRANSMEMBRANE (PHOBIUS); CYTOPLASMIC_DOMAIN (PHOBIUS); CYTOPLASMIC_DOMAIN (PHOBIUS); NON_CYTOPLASMIC_DOMAIN (PHOBIUS); NON_CYTOPLASMIC_DOMAIN (PHOBIUS); CYTOPLASMIC_DOMAIN (PHOBIUS); TRANSMEMBRANE (PHOBIUS); TRANSMEMBRANE (PHOBIUS); TRANSMEMBRANE (PHOBIUS); CYTOPLASMIC_DOMAIN (PHOBIUS); TMhelix (TMHMM); TMhelix (TMHMM); TMhelix (TMHMM); TMhelix (TMHMM); TMhelix (TMHMM); TMhelix (TMHMM)
TRINITY_DN37235_c0_g1_i1	2258	M3 family peptidase	4.7e-105	C:GO:0009507; C:GO:0044446	C:chloroplast; C:intracellular organelle part	IPR024080 (G3DSA:1.20.1050.GENE3D); IPR001567 (PFAM); G3DSA:1.10.1370.10 (GENE3D); PTHR11804 (PANTHER); PTHR11804:SF49 (PANTHER); SIGL_PEPTIDE_H_REGION (PHOBIUS); SIGL_PEPTIDE (PHOBIUS); SIGL_PEPTIDE_N_REGION (PHOBIUS); SIGL_PEPTIDE_C_REGION (PHOBIUS); NON_CYTOPLASMIC_DOMAIN (PHOBIUS); SSF55486 (SUPERFAMILY)	F:GO:0004222; P:GO:0006508	F:metalloendopeptidase activity; P:proteolysis						GO:0009507, GO:0044446, GO:0004222, GO:0006508
TRINITY_DN37237_c0_g1_i1	679					mobidb-lite (MOBIDB_LITE)
TRINITY_DN37238_c0_g1_i1	610					mobidb-lite (MOBIDB_LITE)
TRINITY_DN37239_c0_g1_i1	471	HNH endonuclease	7.2e-08			IPR003615 (PFAM); IPR036388 (G3DSA:1.10.10.GENE3D); SSF64496 (SUPERFAMILY); SSF54060 (SUPERFAMILY)
TRINITY_DN3724_c0_g1_i1	1213	hypothetical protein AK812_SmicGene10702	2.8e-16
TRINITY_DN37240_c0_g1_i1	1282					Coil (COILS); Coil (COILS); Coil (COILS); mobidb-lite (MOBIDB_LITE)
TRINITY_DN37241_c0_g1_i1	321
TRINITY_DN37242_c0_g1_i1	1681	Heme oxygese 1	4.3e-71			mobidb-lite (MOBIDB_LITE)
TRINITY_DN37243_c0_g1_i1	673	putative RING-H2 finger protein ATL69	8.6e-07	C:GO:0005634; F:GO:0008270	C:nucleus; F:zinc ion binding	IPR001841 (SMART); IPR001841 (PFAM); IPR013083 (G3DSA:3.30.40.GENE3D); PTHR22937 (PANTHER); PTHR22937:SF96 (PANTHER); IPR001841 (PROSITE_PROFILES); cd16448 (CDD); SSF57850 (SUPERFAMILY)								GO:0005634, GO:0008270
TRINITY_DN37244_c0_g1_i1	906	Solute carrier family 35 member F5	1.3e-34
TRINITY_DN37245_c0_g1_i1	486	Ankyrin repeat and KH domain-containing protein mask	3.4e-21
TRINITY_DN37246_c0_g1_i1	859	peptidyl-prolyl cis-trans isomerase	1.3e-79	P:GO:0000413; F:GO:0003755; P:GO:0006457	P:protein peptidyl-prolyl isomerization; F:peptidyl-prolyl cis-trans isomerase activity; P:protein folding	NON_CYTOPLASMIC_DOMAIN (PHOBIUS); SIGL_PEPTIDE (PHOBIUS); SIGL_PEPTIDE_C_REGION (PHOBIUS); SIGL_PEPTIDE_H_REGION (PHOBIUS); SIGL_PEPTIDE_N_REGION (PHOBIUS); SiglP-noTM (SIGLP_EUK)								GO:0000413, GO:0003755, GO:0006457
TRINITY_DN37247_c0_g1_i1	370	cytochrome b (mitochondrion)	3.2e-11			NON_CYTOPLASMIC_DOMAIN (PHOBIUS); CYTOPLASMIC_DOMAIN (PHOBIUS); TRANSMEMBRANE (PHOBIUS); CYTOPLASMIC_DOMAIN (PHOBIUS); TRANSMEMBRANE (PHOBIUS); TMhelix (TMHMM); TMhelix (TMHMM)
TRINITY_DN37248_c0_g1_i1	716	hypothetical protein AK812_SmicGene9320	4.2e-68			IPR001251 (PFAM); IPR036865 (G3DSA:3.40.525.GENE3D); TRANSMEMBRANE (PHOBIUS); CYTOPLASMIC_DOMAIN (PHOBIUS); NON_CYTOPLASMIC_DOMAIN (PHOBIUS); IPR001251 (PROSITE_PROFILES); IPR036865 (SUPERFAMILY)
TRINITY_DN37249_c0_g1_i1	502	hypothetical protein AK812_SmicGene711	5.2e-49
TRINITY_DN3725_c0_g1_i2	1087	hypothetical protein AK812_SmicGene1066	0.00085			mobidb-lite (MOBIDB_LITE); NON_CYTOPLASMIC_DOMAIN (PHOBIUS); CYTOPLASMIC_DOMAIN (PHOBIUS); TRANSMEMBRANE (PHOBIUS); NON_CYTOPLASMIC_DOMAIN (PHOBIUS); TRANSMEMBRANE (PHOBIUS); TRANSMEMBRANE (PHOBIUS); CYTOPLASMIC_DOMAIN (PHOBIUS); TMhelix (TMHMM); TMhelix (TMHMM); TMhelix (TMHMM); TMhelix (TMHMM)
TRINITY_DN37250_c0_g1_i1	654					mobidb-lite (MOBIDB_LITE); mobidb-lite (MOBIDB_LITE)
TRINITY_DN37251_c0_g1_i1	973	predicted protein	2e-44	F:GO:0008080; C:GO:0016020; C:GO:0016021; F:GO:0016740	F:N-acetyltransferase activity; C:membrane; C:integral component of membrane; F:transferase activity	G3DSA:3.40.630.30 (GENE3D); IPR000182 (PFAM); PTHR43617 (PANTHER); NON_CYTOPLASMIC_DOMAIN (PHOBIUS); SIGL_PEPTIDE_N_REGION (PHOBIUS); SIGL_PEPTIDE_H_REGION (PHOBIUS); SIGL_PEPTIDE (PHOBIUS); SIGL_PEPTIDE_C_REGION (PHOBIUS); IPR000182 (PROSITE_PROFILES); cd04301 (CDD); IPR016181 (SUPERFAMILY)	F:GO:0008080	F:N-acetyltransferase activity						GO:0008080, GO:0016020, GO:0016021, GO:0016740
TRINITY_DN37253_c0_g1_i1	284
TRINITY_DN37255_c0_g1_i1	345					TRANSMEMBRANE (PHOBIUS); NON_CYTOPLASMIC_DOMAIN (PHOBIUS); CYTOPLASMIC_DOMAIN (PHOBIUS); TMhelix (TMHMM)
TRINITY_DN37256_c0_g1_i1	675	Pentatricopeptide repeat-containing protein, chloroplastic	1.2e-24			G3DSA:3.30.2350.10 (GENE3D); IPR006145 (PFAM); PTHR44168 (PANTHER); IPR006145 (CDD); IPR020103 (SUPERFAMILY)	P:GO:0001522; F:GO:0003723; P:GO:0009451; F:GO:0009982	P:pseudouridine synthesis; F:RNA binding; P:RNA modification; F:pseudouridine synthase activity						GO:0001522, GO:0003723, GO:0009451, GO:0009982
TRINITY_DN37257_c0_g1_i1	209					mobidb-lite (MOBIDB_LITE); SIGL_PEPTIDE_C_REGION (PHOBIUS); SIGL_PEPTIDE_N_REGION (PHOBIUS); SIGL_PEPTIDE_H_REGION (PHOBIUS); SIGL_PEPTIDE (PHOBIUS); NON_CYTOPLASMIC_DOMAIN (PHOBIUS); SiglP-noTM (SIGLP_EUK)
TRINITY_DN37258_c0_g1_i1	352					Coil (COILS); mobidb-lite (MOBIDB_LITE)
TRINITY_DN37259_c0_g1_i1	437	SAM-dependent methyltransferase	1.8e-05			G3DSA:3.40.50.150 (GENE3D); IPR006901 (PFAM); IPR029063 (SUPERFAMILY)	F:GO:0016429	F:tRNA (adenine-N1-)-methyltransferase activity						GO:0016429
TRINITY_DN3726_c0_g1_i1	1291	Calcium-dependent protein kise 1	3.3e-07			G3DSA:2.30.42.10 (GENE3D)
TRINITY_DN37260_c0_g1_i1	809	predicted protein	1.1e-56	C:GO:0005623; C:GO:0005783; F:GO:0008168; F:GO:0016853; P:GO:0032259; P:GO:0045454	C:cell; C:endoplasmic reticulum; F:methyltransferase activity; F:isomerase activity; P:methylation; P:cell redox homeostasis	Coil (COILS); G3DSA:3.40.30.10 (GENE3D); IPR013766 (PFAM); G3DSA:3.40.30.10 (GENE3D); PTHR18929 (PANTHER); IPR036249 (SUPERFAMILY)	P:GO:0045454	P:cell redox homeostasis						GO:0005623, GO:0005783, GO:0008168, GO:0016853, GO:0032259, GO:0045454
TRINITY_DN37261_c0_g1_i1	399					TRANSMEMBRANE (PHOBIUS); CYTOPLASMIC_DOMAIN (PHOBIUS); CYTOPLASMIC_DOMAIN (PHOBIUS); NON_CYTOPLASMIC_DOMAIN (PHOBIUS); TRANSMEMBRANE (PHOBIUS); TMhelix (TMHMM)
TRINITY_DN37261_c1_g1_i1	351					NON_CYTOPLASMIC_DOMAIN (PHOBIUS); CYTOPLASMIC_DOMAIN (PHOBIUS); TRANSMEMBRANE (PHOBIUS); TMhelix (TMHMM)
TRINITY_DN37262_c0_g1_i1	720	Nucleolar pre-ribosomal-associated protein 1	1.3e-85	P:GO:0000463; P:GO:0000466; C:GO:0005634; C:GO:0005730; C:GO:0005829	P:maturation of LSU-rR from tricistronic rR transcript (SSU-rR, 5.8S rR, LSU-rR); P:maturation of 5.8S rR from tricistronic rR transcript (SSU-rR, 5.8S rR, LSU-rR); C:nucleus; C:nucleolus; C:cytosol	IPR021714 (PFAM); PTHR13500 (PANTHER); SIGL_PEPTIDE_N_REGION (PHOBIUS); SIGL_PEPTIDE (PHOBIUS); NON_CYTOPLASMIC_DOMAIN (PHOBIUS); SIGL_PEPTIDE_H_REGION (PHOBIUS); SIGL_PEPTIDE_C_REGION (PHOBIUS)								GO:0000463, GO:0000466, GO:0005634, GO:0005730, GO:0005829
TRINITY_DN37263_c0_g1_i1	955	Retrovirus-related Pol polyprotein from transposon TNT 1-94	1.9e-47			NON_CYTOPLASMIC_DOMAIN (PHOBIUS); CYTOPLASMIC_DOMAIN (PHOBIUS); TRANSMEMBRANE (PHOBIUS); TMhelix (TMHMM)
TRINITY_DN37265_c0_g1_i1	501	nxn protein	2.3e-49	F:GO:0005509; C:GO:0005623; F:GO:0008270; C:GO:0016020; C:GO:0016021; F:GO:0016853; P:GO:0045454	F:calcium ion binding; C:cell; F:zinc ion binding; C:membrane; C:integral component of membrane; F:isomerase activity; P:cell redox homeostasis	PTHR13367:SF26 (PANTHER); PTHR13367 (PANTHER)								GO:0005509, GO:0005623, GO:0008270, GO:0016020, GO:0016021, GO:0016853, GO:0045454
TRINITY_DN37266_c0_g1_i1	1206	cupin domain-containing protein	1.7e-162	F:GO:0005509; C:GO:0005783; P:GO:0006621; C:GO:0016020; C:GO:0016021; F:GO:0046923	F:calcium ion binding; C:endoplasmic reticulum; P:protein retention in ER lumen; C:membrane; C:integral component of membrane; F:ER retention sequence binding	IPR003347 (PFAM); G3DSA:2.60.120.650 (GENE3D); PTHR12480 (PANTHER); IPR018247 (PROSITE_PATTERNS); SIGL_PEPTIDE_C_REGION (PHOBIUS); SIGL_PEPTIDE_N_REGION (PHOBIUS); SIGL_PEPTIDE (PHOBIUS); SIGL_PEPTIDE_H_REGION (PHOBIUS); NON_CYTOPLASMIC_DOMAIN (PHOBIUS); IPR003347 (PROSITE_PROFILES); SiglP-noTM (SIGLP_EUK); SSF51197 (SUPERFAMILY)								GO:0005509, GO:0005783, GO:0006621, GO:0016020, GO:0016021, GO:0046923
TRINITY_DN37267_c0_g1_i1	556	Eukaryotic translation initiation factor 3 subunit E	3.2e-63			IPR008979 (G3DSA:2.60.120.GENE3D); IPR008979 (G3DSA:2.60.120.GENE3D)
TRINITY_DN37268_c0_g1_i1	214
TRINITY_DN37269_c0_g1_i1	389					mobidb-lite (MOBIDB_LITE); SIGL_PEPTIDE_N_REGION (PHOBIUS); NON_CYTOPLASMIC_DOMAIN (PHOBIUS); SIGL_PEPTIDE (PHOBIUS); SIGL_PEPTIDE_H_REGION (PHOBIUS); SIGL_PEPTIDE_C_REGION (PHOBIUS); SiglP-TM (SIGLP_EUK); TMhelix (TMHMM)
TRINITY_DN3727_c0_g1_i1	270
TRINITY_DN37270_c0_g1_i1	798	CMD1-like protein	5.7e-82	C:GO:0000131; P:GO:0000742; F:GO:0005509; C:GO:0005823; C:GO:0005934; C:GO:0005935; P:GO:0006607; P:GO:0006661; P:GO:0006898; P:GO:0007114; P:GO:0016237; P:GO:0042144; P:GO:0042991; C:GO:0043332; F:GO:0048306; F:GO:0051019; P:GO:0051300; P:GO:1903525	C:incipient cellular bud site; P:karyogamy involved in conjugation with cellular fusion; F:calcium ion binding; C:central plaque of spindle pole body; C:cellular bud tip; C:cellular bud neck; P:NLS-bearing protein import into nucleus; P:phosphatidylinositol biosynthetic process; P:receptor-mediated endocytosis; P:cell budding; P:lysosomal microautophagy; P:vacuole fusion, non-autophagic; P:obsolete transcription factor import into nucleus; C:mating projection tip; F:calcium-dependent protein binding; F:mitogen-activated protein kise binding; P:spindle pole body organization; P:regulation of membrane tubulation	IPR002048 (SMART); IPR002048 (PFAM); G3DSA:1.10.238.10 (GENE3D); IPR002048 (PFAM); G3DSA:1.10.238.10 (GENE3D); G3DSA:1.10.238.10 (GENE3D); mobidb-lite (MOBIDB_LITE); IPR018247 (PROSITE_PATTERNS); IPR018247 (PROSITE_PATTERNS); IPR002048 (PROSITE_PROFILES); IPR002048 (PROSITE_PROFILES); IPR002048 (PROSITE_PROFILES); IPR011992 (SUPERFAMILY)	F:GO:0005509	F:calcium ion binding						GO:0000131, GO:0000742, GO:0005509, GO:0005823, GO:0005934, GO:0005935, GO:0006607, GO:0006661, GO:0006898, GO:0007114, GO:0016237, GO:0042144, GO:0042991, GO:0043332, GO:0048306, GO:0051019, GO:0051300, GO:1903525
TRINITY_DN37271_c0_g1_i1	321	hypothetical protein AK812_SmicGene41131	1.7e-05
TRINITY_DN37272_c0_g1_i1	850					Coil (COILS); SIGL_PEPTIDE_C_REGION (PHOBIUS); SIGL_PEPTIDE_H_REGION (PHOBIUS); NON_CYTOPLASMIC_DOMAIN (PHOBIUS); SIGL_PEPTIDE (PHOBIUS); SIGL_PEPTIDE_N_REGION (PHOBIUS); SiglP-noTM (SIGLP_GRAM_NEGATIVE); SiglP-TM (SIGLP_GRAM_POSITIVE); SiglP-noTM (SIGLP_EUK)
TRINITY_DN37273_c0_g1_i1	640					mobidb-lite (MOBIDB_LITE); TRANSMEMBRANE (PHOBIUS); TRANSMEMBRANE (PHOBIUS); NON_CYTOPLASMIC_DOMAIN (PHOBIUS); CYTOPLASMIC_DOMAIN (PHOBIUS); CYTOPLASMIC_DOMAIN (PHOBIUS); TMhelix (TMHMM); TMhelix (TMHMM)
TRINITY_DN37274_c0_g1_i1	676	D repair and recombition protein RAD54B	1.2e-11			mobidb-lite (MOBIDB_LITE)
TRINITY_DN37275_c0_g1_i1	1552					Coil (COILS); Coil (COILS); mobidb-lite (MOBIDB_LITE)
TRINITY_DN37276_c0_g1_i1	339
TRINITY_DN37277_c0_g1_i1	1196	predicted protein	8.1e-125	C:GO:0016020; C:GO:0016021	C:membrane; C:integral component of membrane	IPR021134 (PFAM); PTHR33281 (PANTHER); NON_CYTOPLASMIC_DOMAIN (PHOBIUS); TRANSMEMBRANE (PHOBIUS); NON_CYTOPLASMIC_DOMAIN (PHOBIUS); TRANSMEMBRANE (PHOBIUS); CYTOPLASMIC_DOMAIN (PHOBIUS); CYTOPLASMIC_DOMAIN (PHOBIUS); TRANSMEMBRANE (PHOBIUS); TRANSMEMBRANE (PHOBIUS); CYTOPLASMIC_DOMAIN (PHOBIUS); TMhelix (TMHMM); TMhelix (TMHMM); TMhelix (TMHMM)								GO:0016020, GO:0016021
TRINITY_DN37278_c0_g1_i1	718	hypothetical protein AK812_SmicGene1453	8.9e-10			Coil (COILS); G3DSA:1.20.1170.10 (GENE3D); IPR033585 (PANTHER)
TRINITY_DN37279_c0_g1_i1	316					SIGL_PEPTIDE_C_REGION (PHOBIUS); NON_CYTOPLASMIC_DOMAIN (PHOBIUS); SIGL_PEPTIDE_N_REGION (PHOBIUS); SIGL_PEPTIDE (PHOBIUS); SIGL_PEPTIDE_H_REGION (PHOBIUS)
TRINITY_DN3728_c0_g1_i1	1507	protein kise domain containing protein	3.4e-136	F:GO:0004674; F:GO:0005524; C:GO:0005634; C:GO:0005737; P:GO:0006468; P:GO:0035556	F:protein serine/threonine kise activity; F:ATP binding; C:nucleus; C:cytoplasm; P:protein phosphorylation; P:intracellular sigl transduction	IPR000719 (SMART); G3DSA:3.30.200.20 (GENE3D); G3DSA:1.10.8.10 (GENE3D); IPR000719 (PFAM); G3DSA:1.10.510.10 (GENE3D); mobidb-lite (MOBIDB_LITE); PTHR24343 (PANTHER); PTHR24343:SF302 (PANTHER); IPR008271 (PROSITE_PATTERNS); IPR017441 (PROSITE_PATTERNS); IPR015940 (PROSITE_PROFILES); IPR000719 (PROSITE_PROFILES); cd14335 (CDD); cd14003 (CDD); SiglP-TM (SIGLP_GRAM_POSITIVE); IPR011009 (SUPERFAMILY)	F:GO:0004672; F:GO:0005524; P:GO:0006468	F:protein kinase activity; F:ATP binding; P:protein phosphorylation						GO:0004674, GO:0005524, GO:0005634, GO:0005737, GO:0006468, GO:0035556, GO:0004672
TRINITY_DN37280_c0_g1_i1	298	hypothetical protein AK812_SmicGene21106	0.00018
TRINITY_DN37281_c0_g1_i1	558	hypothetical protein AK812_SmicGene35424	1.6e-22
TRINITY_DN37282_c0_g1_i1	403	Pentatricopeptide repeat-containing protein, chloroplastic	2.6e-06			IPR011990 (G3DSA:1.25.40.GENE3D); IPR002885 (TIGRFAM); G3DSA:3.30.2320.10 (GENE3D); IPR002885 (PROSITE_PROFILES); IPR002885 (PROSITE_PROFILES)	F:GO:0005515	F:protein binding						GO:0005515
TRINITY_DN37283_c0_g1_i1	1326	Adaptin ear-binding coat-associated protein 2 (NECAP-2) isoform 2 family protein	2.3e-43	P:GO:0006897; C:GO:0016020	P:endocytosis; C:membrane	IPR012466 (PFAM); IPR011993 (G3DSA:2.30.29.GENE3D); mobidb-lite (MOBIDB_LITE); mobidb-lite (MOBIDB_LITE); mobidb-lite (MOBIDB_LITE); PTHR12847:SF3 (PANTHER); PTHR12847 (PANTHER); IPR012466 (CDD); IPR011993 (SUPERFAMILY)	P:GO:0006897; C:GO:0016020	P:endocytosis; C:membrane						GO:0006897, GO:0016020
TRINITY_DN37284_c0_g1_i1	616	NYN domain-containing protein	2.3e-22			mobidb-lite (MOBIDB_LITE)
TRINITY_DN37285_c0_g1_i1	204
TRINITY_DN37286_c0_g1_i1	386	Ran-specific GTPase-activating protein	2.3e-12
TRINITY_DN37287_c0_g1_i1	518					G3DSA:2.160.10.10 (GENE3D); SIGL_PEPTIDE (PHOBIUS); NON_CYTOPLASMIC_DOMAIN (PHOBIUS); SIGL_PEPTIDE_C_REGION (PHOBIUS); SIGL_PEPTIDE_N_REGION (PHOBIUS); SIGL_PEPTIDE_H_REGION (PHOBIUS); IPR011004 (SUPERFAMILY)
TRINITY_DN37288_c0_g1_i1	619	putative sodium-coupled neutral amino acid transporter 6	9e-43
TRINITY_DN37289_c0_g1_i1	216
TRINITY_DN3729_c0_g1_i1	279
TRINITY_DN37290_c0_g1_i1	353	Cys-loop ligand-gated ion channel	3.8e-06			Coil (COILS); IPR036734 (G3DSA:2.70.170.GENE3D); IPR036734 (SUPERFAMILY)	F:GO:0005230; P:GO:0006811; C:GO:0016021	F:extracellular ligand-gated ion channel activity; P:ion transport; C:integral component of membrane						GO:0005230, GO:0006811, GO:0016021
TRINITY_DN37291_c0_g1_i1	442					mobidb-lite (MOBIDB_LITE)
TRINITY_DN37292_c0_g1_i1	647					TRANSMEMBRANE (PHOBIUS); NON_CYTOPLASMIC_DOMAIN (PHOBIUS); CYTOPLASMIC_DOMAIN (PHOBIUS); TMhelix (TMHMM)
TRINITY_DN37293_c0_g1_i1	403					mobidb-lite (MOBIDB_LITE)
TRINITY_DN37294_c0_g1_i1	563					IPR008615 (PFAM); IPR032675 (G3DSA:3.80.10.GENE3D); PTHR32134 (PANTHER); PTHR32134:SF8 (PANTHER); PTHR32134:SF8 (PANTHER); PTHR32134 (PANTHER); IPR032675 (SUPERFAMILY)
TRINITY_DN37296_c0_g1_i1	675					IPR002885 (PFAM); G3DSA:3.30.2320.10 (GENE3D); IPR002885 (TIGRFAM); IPR002885 (PFAM); PTHR44149:SF3 (PANTHER); PTHR44149 (PANTHER); IPR002885 (PROSITE_PROFILES); IPR002885 (PROSITE_PROFILES); IPR002885 (PROSITE_PROFILES); IPR002885 (PROSITE_PROFILES)
TRINITY_DN37297_c0_g1_i1	225					mobidb-lite (MOBIDB_LITE)
TRINITY_DN37298_c0_g1_i1	1132	phosphotransferase enzyme family protein	8.2e-42	F:GO:0015078; P:GO:0015991; C:GO:0016020; C:GO:0016021; F:GO:0016740; C:GO:0033179	F:proton transmembrane transporter activity; P:ATP hydrolysis coupled proton transport; C:membrane; C:integral component of membrane; F:transferase activity; C:proton-transporting V-type ATPase, V0 domain	G3DSA:3.30.200.20 (GENE3D); IPR002575 (PFAM); G3DSA:3.90.1200.10 (GENE3D); PTHR21310 (PANTHER); IPR011009 (SUPERFAMILY)								GO:0015078, GO:0015991, GO:0016020, GO:0016021, GO:0016740, GO:0033179
TRINITY_DN37299_c0_g1_i1	922	Multidrug resistance protein 1B	4.2e-52			G3DSA:3.10.20.90 (GENE3D); IPR036770 (G3DSA:1.25.40.GENE3D); PTHR42652 (PANTHER); PTHR42652:SF2 (PANTHER); IPR020683 (PROSITE_PROFILES); IPR020683 (CDD); IPR036770 (SUPERFAMILY)
TRINITY_DN373_c0_g1_i1	1354	Eukaryotic translation initiation factor 4E type 2	1.7e-25			mobidb-lite (MOBIDB_LITE); CYTOPLASMIC_DOMAIN (PHOBIUS); TRANSMEMBRANE (PHOBIUS); TRANSMEMBRANE (PHOBIUS); TRANSMEMBRANE (PHOBIUS); CYTOPLASMIC_DOMAIN (PHOBIUS); TRANSMEMBRANE (PHOBIUS); NON_CYTOPLASMIC_DOMAIN (PHOBIUS); NON_CYTOPLASMIC_DOMAIN (PHOBIUS); CYTOPLASMIC_DOMAIN (PHOBIUS); NON_CYTOPLASMIC_DOMAIN (PHOBIUS); TRANSMEMBRANE (PHOBIUS); TMhelix (TMHMM); TMhelix (TMHMM); TMhelix (TMHMM)
TRINITY_DN3730_c0_g1_i1	1105	cyclin-dependent kise 3 isoform X1	3.8e-44	F:GO:0000166; F:GO:0004672; F:GO:0004674; F:GO:0005524; C:GO:0005634; P:GO:0006468; F:GO:0016301; P:GO:0016310	F:nucleotide binding; F:protein kise activity; F:protein serine/threonine kise activity; F:ATP binding; C:nucleus; P:protein phosphorylation; F:kise activity; P:phosphorylation	IPR000719 (SMART); IPR006671 (PFAM); G3DSA:1.10.510.10 (GENE3D); IPR036915 (G3DSA:1.10.472.GENE3D); IPR000719 (PFAM); PTHR24056 (PANTHER); IPR000719 (PROSITE_PROFILES); IPR011009 (SUPERFAMILY); IPR036915 (SUPERFAMILY)	F:GO:0004672; F:GO:0005524; P:GO:0006468	F:protein kinase activity; F:ATP binding; P:protein phosphorylation						GO:0000166, GO:0004672, GO:0004674, GO:0005524, GO:0005634, GO:0006468, GO:0016301, GO:0016310
TRINITY_DN37300_c0_g1_i1	279	BTB/POZ domain-containing protein	2.7e-10			TRANSMEMBRANE (PHOBIUS); NON_CYTOPLASMIC_DOMAIN (PHOBIUS); CYTOPLASMIC_DOMAIN (PHOBIUS); TMhelix (TMHMM)
TRINITY_DN37301_c0_g1_i1	411	High affinity nitrate transporter 2.5	1e-18			mobidb-lite (MOBIDB_LITE)
TRINITY_DN37302_c0_g1_i1	338
TRINITY_DN37303_c0_g1_i1	1057	Desumoylating isopeptidase 2	3.5e-111			IPR008580 (SMART); IPR037047 (G3DSA:2.60.120.GENE3D); IPR010400 (PFAM); IPR008580 (PFAM); mobidb-lite (MOBIDB_LITE); IPR008580 (PANTHER); PTHR12378:SF10 (PANTHER); IPR010400 (PROSITE_PROFILES); IPR008979 (SUPERFAMILY)
TRINITY_DN37304_c0_g1_i1	341
TRINITY_DN37305_c0_g1_i1	486					SIGL_PEPTIDE_N_REGION (PHOBIUS); NON_CYTOPLASMIC_DOMAIN (PHOBIUS); SIGL_PEPTIDE (PHOBIUS); SIGL_PEPTIDE_C_REGION (PHOBIUS); SIGL_PEPTIDE_H_REGION (PHOBIUS)
TRINITY_DN37307_c0_g1_i1	590					IPR032675 (G3DSA:3.80.10.GENE3D); IPR008615 (PFAM); PTHR32134:SF116 (PANTHER); PTHR32134 (PANTHER); PTHR32134 (PANTHER); IPR032675 (SUPERFAMILY)
TRINITY_DN37308_c0_g1_i1	204					IPR036691 (G3DSA:3.60.10.GENE3D)
TRINITY_DN37309_c0_g1_i1	402					mobidb-lite (MOBIDB_LITE)
TRINITY_DN3731_c0_g1_i1	977	Pleckstrin-likey domain-containing protein 1	4.2e-10
TRINITY_DN37310_c0_g1_i1	421
TRINITY_DN37311_c0_g1_i1	435	Potassium voltage-gated channel protein eag	5.8e-12
TRINITY_DN37312_c0_g1_i1	301
TRINITY_DN37313_c0_g1_i1	380					IPR008615 (PFAM); PTHR32134:SF90 (PANTHER); PTHR32134 (PANTHER)
TRINITY_DN37314_c0_g1_i1	266
TRINITY_DN37315_c0_g1_i1	1990	hypothetical protein AK812_SmicGene4774	2.9e-50			IPR013083 (G3DSA:3.30.40.GENE3D); mobidb-lite (MOBIDB_LITE)			>5d1m_B E3 ubiquitin-protein ligase RNF25; ubiquitin conjugating enzyme (E2), ubiquitin ligase (E3), RI finger, ubiquitition; HET: PEG; 1.58A {Homo sapiens} PDB: 5d1k_B 5d1l_B*	91.8	7.2e-07	P62837	GO:0000151; GO:0000209; GO:0002223; GO:0002756; GO:0004842; GO:0005524; GO:0005654; GO:0005829; GO:0006464; GO:0006511; GO:0016567; GO:0035666; GO:0038095; GO:0043234; GO:0050852; GO:0051865; GO:0061418; GO:0061631; GO:0070062; GO:0070936	GO:0000151, GO:0000209, GO:0002223, GO:0002756, GO:0004842, GO:0005524, GO:0005654, GO:0005829, GO:0006464, GO:0006511, GO:0016567, GO:0035666, GO:0038095, GO:0043234, GO:0050852, GO:0051865, GO:0061418, GO:0061631, GO:0070062, GO:0070936
TRINITY_DN37316_c0_g1_i1	691	hypothetical protein AK812_SmicGene25681	3.7e-13
TRINITY_DN37317_c0_g1_i1	809	PP2C, putative	8.6e-86	F:GO:0003824; F:GO:0004721; F:GO:0004722; P:GO:0006470; F:GO:0016787; F:GO:0043169; F:GO:0046872	F:catalytic activity; F:phosphoprotein phosphatase activity; F:protein serine/threonine phosphatase activity; P:protein dephosphorylation; F:hydrolase activity; F:cation binding; F:metal ion binding	IPR001932 (SMART); IPR001932 (PFAM); IPR036457 (G3DSA:3.60.40.GENE3D); mobidb-lite (MOBIDB_LITE); IPR015655 (PANTHER); IPR001932 (PROSITE_PROFILES); IPR001932 (CDD); IPR036457 (SUPERFAMILY)	F:GO:0003824; F:GO:0004722; P:GO:0006470	F:catalytic activity; F:protein serine/threonine phosphatase activity; P:protein dephosphorylation						GO:0003824, GO:0004721, GO:0004722, GO:0006470, GO:0016787, GO:0043169, GO:0046872
TRINITY_DN37318_c0_g1_i1	1254					Coil (COILS); IPR015943 (G3DSA:2.130.10.GENE3D); mobidb-lite (MOBIDB_LITE); mobidb-lite (MOBIDB_LITE)	F:GO:0005515	F:protein binding						GO:0005515
TRINITY_DN37319_c0_g1_i1	270
TRINITY_DN3732_c0_g1_i1	1155	Calmodulin-like protein 1	1.2e-69			mobidb-lite (MOBIDB_LITE)
TRINITY_DN37320_c0_g1_i1	674	hypothetical protein AK812_SmicGene36603	9.9e-11
TRINITY_DN37321_c0_g1_i1	668					mobidb-lite (MOBIDB_LITE)
TRINITY_DN37322_c0_g1_i1	1519	unmed protein product	1.6e-16			mobidb-lite (MOBIDB_LITE); mobidb-lite (MOBIDB_LITE); SIGL_PEPTIDE_N_REGION (PHOBIUS); SIGL_PEPTIDE_H_REGION (PHOBIUS); NON_CYTOPLASMIC_DOMAIN (PHOBIUS); SIGL_PEPTIDE_C_REGION (PHOBIUS); SIGL_PEPTIDE (PHOBIUS); SiglP-noTM (SIGLP_GRAM_NEGATIVE); SiglP-noTM (SIGLP_EUK); SiglP-TM (SIGLP_GRAM_POSITIVE)
TRINITY_DN37323_c0_g1_i1	1286	putative serine/threonine-protein kise nek2	1.2e-52			mobidb-lite (MOBIDB_LITE); mobidb-lite (MOBIDB_LITE); mobidb-lite (MOBIDB_LITE)
TRINITY_DN37324_c0_g1_i1	844	Pentatricopeptide repeat-containing protein, chloroplastic	3.5e-05			IPR002885 (PFAM); IPR002885 (PFAM); G3DSA:3.30.2320.10 (GENE3D); PTHR44149 (PANTHER); PTHR44149:SF3 (PANTHER); PTHR44149:SF3 (PANTHER)
TRINITY_DN37325_c0_g1_i1	1015	hypothetical protein AK812_SmicGene28106	5.4e-61			IPR005691 (PFAM); mobidb-lite (MOBIDB_LITE); CYTOPLASMIC_DOMAIN (PHOBIUS); TRANSMEMBRANE (PHOBIUS); NON_CYTOPLASMIC_DOMAIN (PHOBIUS); CYTOPLASMIC_DOMAIN (PHOBIUS); TRANSMEMBRANE (PHOBIUS); TRANSMEMBRANE (PHOBIUS); TRANSMEMBRANE (PHOBIUS); NON_CYTOPLASMIC_DOMAIN (PHOBIUS); CYTOPLASMIC_DOMAIN (PHOBIUS); TMhelix (TMHMM); TMhelix (TMHMM); TMhelix (TMHMM)
TRINITY_DN37326_c0_g1_i1	831	hypothetical protein AK812_SmicGene19341	6.6e-81			NON_CYTOPLASMIC_DOMAIN (PHOBIUS); SIGL_PEPTIDE (PHOBIUS); SIGL_PEPTIDE_C_REGION (PHOBIUS); SIGL_PEPTIDE_N_REGION (PHOBIUS); SIGL_PEPTIDE_H_REGION (PHOBIUS)
TRINITY_DN37327_c0_g1_i1	450	Cysteine synthase B	1.8e-40			TRANSMEMBRANE (PHOBIUS); CYTOPLASMIC_DOMAIN (PHOBIUS); NON_CYTOPLASMIC_DOMAIN (PHOBIUS); TMhelix (TMHMM)
TRINITY_DN37329_c0_g1_i1	447
TRINITY_DN3733_c0_g1_i1	1068	pyrroline-5-carboxylate reductase	3.2e-72			G3DSA:3.40.50.720 (GENE3D); IPR028939 (PFAM); PTHR11645 (PANTHER); PTHR11645:SF13 (PANTHER); NON_CYTOPLASMIC_DOMAIN (PHOBIUS); CYTOPLASMIC_DOMAIN (PHOBIUS); SIGL_PEPTIDE_H_REGION (PHOBIUS); SIGL_PEPTIDE (PHOBIUS); TRANSMEMBRANE (PHOBIUS); SIGL_PEPTIDE_C_REGION (PHOBIUS); SIGL_PEPTIDE_N_REGION (PHOBIUS); IPR036291 (SUPERFAMILY); TMhelix (TMHMM)
TRINITY_DN37330_c0_g1_i1	285
TRINITY_DN37331_c0_g1_i1	693	putative calcium-binding protein CML14	4.4e-38			IPR002048 (SMART); G3DSA:1.10.238.10 (GENE3D); G3DSA:1.10.238.10 (GENE3D); IPR002048 (PFAM); mobidb-lite (MOBIDB_LITE); PTHR10891 (PANTHER); IPR018247 (PROSITE_PATTERNS); IPR002048 (PROSITE_PROFILES); IPR002048 (PROSITE_PROFILES); IPR002048 (CDD); IPR011992 (SUPERFAMILY)	F:GO:0005509	F:calcium ion binding						GO:0005509
TRINITY_DN37332_c0_g1_i1	406
TRINITY_DN37333_c0_g1_i1	791	Origin recognition complex subunit 1	2e-31			mobidb-lite (MOBIDB_LITE); mobidb-lite (MOBIDB_LITE)
TRINITY_DN37334_c0_g1_i1	991	sialate O-acetylesterase	1.1e-69			mobidb-lite (MOBIDB_LITE); mobidb-lite (MOBIDB_LITE)
TRINITY_DN37335_c0_g1_i1	976	Retrovirus-related Pol polyprotein from transposon TNT 1-94	0.00076			IPR036770 (G3DSA:1.25.40.GENE3D); mobidb-lite (MOBIDB_LITE)
TRINITY_DN37336_c0_g1_i1	547					mobidb-lite (MOBIDB_LITE); mobidb-lite (MOBIDB_LITE)
TRINITY_DN37337_c0_g1_i1	608					mobidb-lite (MOBIDB_LITE)
TRINITY_DN37338_c0_g1_i1	260					mobidb-lite (MOBIDB_LITE); mobidb-lite (MOBIDB_LITE)
TRINITY_DN37339_c0_g1_i1	1077	DP-dependent malic enzyme	1.6e-66			G3DSA:3.40.50.300 (GENE3D); PTHR36978 (PANTHER); SIGL_PEPTIDE_H_REGION (PHOBIUS); SIGL_PEPTIDE_N_REGION (PHOBIUS); NON_CYTOPLASMIC_DOMAIN (PHOBIUS); SIGL_PEPTIDE (PHOBIUS); SIGL_PEPTIDE_C_REGION (PHOBIUS); SiglP-noTM (SIGLP_EUK); IPR027417 (SUPERFAMILY); TMhelix (TMHMM)
TRINITY_DN37340_c0_g1_i1	911	hypothetical protein AK812_SmicGene27154	8.3e-29			Coil (COILS); G3DSA:1.20.120.330 (GENE3D); IPR026157 (PFAM)
TRINITY_DN37341_c0_g1_i1	1010					Coil (COILS); Coil (COILS)
TRINITY_DN37342_c0_g1_i1	671
TRINITY_DN37343_c0_g1_i1	319
TRINITY_DN37344_c0_g1_i1	1090	predicted protein	2.4e-54	F:GO:0003676; F:GO:0004483; P:GO:0006370; P:GO:0080009	F:nucleic acid binding; F:mR (nucleoside-2'-O-)-methyltransferase activity; P:7-methylguanosine mR capping; P:mR methylation	G3DSA:3.40.50.150 (GENE3D); IPR000176 (PFAM); IPR025804 (PROSITE_PROFILES); IPR029063 (SUPERFAMILY)	F:GO:0004483; P:GO:0006370	F:mRNA (nucleoside-2'-O-)-methyltransferase activity; P:7-methylguanosine mRNA capping						GO:0003676, GO:0004483, GO:0006370, GO:0080009
TRINITY_DN37345_c0_g1_i1	1018	D-dependent metalloprotease WSS1	1.5e-74	F:GO:0005506; P:GO:0016226; F:GO:0051536	F:iron ion binding; P:iron-sulfur cluster assembly; F:iron-sulfur cluster binding	IPR013536 (PFAM); PTHR23153 (PANTHER); PTHR23153:SF37 (PANTHER); IPR013536 (PROSITE_PROFILES); cd07344 (CDD)								GO:0005506, GO:0016226, GO:0051536
TRINITY_DN37346_c0_g1_i1	262					SiglP-noTM (SIGLP_EUK)
TRINITY_DN37347_c0_g1_i1	762					mobidb-lite (MOBIDB_LITE); mobidb-lite (MOBIDB_LITE)
TRINITY_DN37348_c0_g1_i1	507
TRINITY_DN37349_c0_g1_i1	1247	Ankyrin repeat, PH and SEC7 domain containing protein secG	2.5e-52			IPR019734 (SMART); G3DSA:1.10.150.200 (GENE3D); G3DSA:1.10.150.160 (GENE3D); IPR011990 (G3DSA:1.25.40.GENE3D); mobidb-lite (MOBIDB_LITE); mobidb-lite (MOBIDB_LITE); IPR023566 (PANTHER); PTHR43811:SF15 (PANTHER); IPR013026 (PROSITE_PROFILES); IPR011990 (SUPERFAMILY)	F:GO:0005515	F:protein binding						GO:0005515
TRINITY_DN3735_c0_g1_i1	234
TRINITY_DN37350_c0_g1_i1	981	dehydroascorbate reductase	7.3e-71	F:GO:0016740	F:transferase activity	G3DSA:3.40.30.10 (GENE3D); G3DSA:1.20.1050.10 (GENE3D); IPR004045 (PFAM); PTHR43920:SF5 (PANTHER); PTHR43920 (PANTHER); TRANSMEMBRANE (PHOBIUS); CYTOPLASMIC_DOMAIN (PHOBIUS); NON_CYTOPLASMIC_DOMAIN (PHOBIUS); IPR004045 (PROSITE_PROFILES); IPR010987 (PROSITE_PROFILES); cd00570 (CDD); IPR036282 (SUPERFAMILY); IPR036249 (SUPERFAMILY)	F:GO:0005515	F:protein binding						GO:0016740, GO:0005515
TRINITY_DN37351_c0_g1_i1	684	hypothetical protein AK812_SmicGene3572	7.9e-40			mobidb-lite (MOBIDB_LITE); mobidb-lite (MOBIDB_LITE)
TRINITY_DN37352_c0_g1_i1	1259	Calcium-dependent protein kise 3	2.1e-83			IPR006620 (SMART); IPR011990 (G3DSA:1.25.40.GENE3D); IPR011990 (G3DSA:1.25.40.GENE3D); G3DSA:2.60.120.620 (GENE3D); IPR005123 (PFAM); PF13432 (PFAM); NON_CYTOPLASMIC_DOMAIN (PHOBIUS); TRANSMEMBRANE (PHOBIUS); NON_CYTOPLASMIC_DOMAIN (PHOBIUS); CYTOPLASMIC_DOMAIN (PHOBIUS); TRANSMEMBRANE (PHOBIUS); IPR005123 (PROSITE_PROFILES); IPR013026 (PROSITE_PROFILES); IPR011990 (SUPERFAMILY); TMhelix (TMHMM)	F:GO:0005506; F:GO:0005515; F:GO:0016491; F:GO:0016705; F:GO:0031418; P:GO:0055114	F:iron ion binding; F:protein binding; F:oxidoreductase activity; F:oxidoreductase activity, acting on paired donors, with incorporation or reduction of molecular oxygen; F:L-ascorbic acid binding; P:oxidation-reduction process						GO:0005506, GO:0005515, GO:0016491, GO:0016705, GO:0031418, GO:0055114
TRINITY_DN37353_c0_g1_i1	505	60S acidic ribosomal protein P1, putative	4.5e-24	P:GO:0006412; C:GO:0015934; P:GO:0045860	P:translation; C:large ribosomal subunit; P:positive regulation of protein kise activity	PF00428 (PFAM); mobidb-lite (MOBIDB_LITE); mobidb-lite (MOBIDB_LITE); PTHR21141:SF36 (PANTHER); PTHR21141 (PANTHER); PTHR21141:SF36 (PANTHER); IPR027534 (HAMAP); cd05831 (CDD)	F:GO:0003735; C:GO:0005622; C:GO:0005840; P:GO:0006414	F:structural constituent of ribosome; C:intracellular; C:ribosome; P:translational elongation						GO:0006412, GO:0015934, GO:0045860, GO:0003735, GO:0005622, GO:0005840, GO:0006414
TRINITY_DN37354_c0_g1_i1	204
TRINITY_DN37355_c0_g1_i1	906	Hyalin	1.2e-35			Coil (COILS); G3DSA:1.20.1250.20 (GENE3D); TRANSMEMBRANE (PHOBIUS); CYTOPLASMIC_DOMAIN (PHOBIUS); SIGL_PEPTIDE_N_REGION (PHOBIUS); NON_CYTOPLASMIC_DOMAIN (PHOBIUS); SIGL_PEPTIDE_H_REGION (PHOBIUS); SIGL_PEPTIDE (PHOBIUS); SIGL_PEPTIDE_C_REGION (PHOBIUS); SiglP-noTM (SIGLP_GRAM_NEGATIVE); SiglP-noTM (SIGLP_EUK); SiglP-TM (SIGLP_GRAM_POSITIVE); TMhelix (TMHMM)
TRINITY_DN37356_c0_g1_i1	276
TRINITY_DN37357_c0_g1_i1	511					Coil (COILS); mobidb-lite (MOBIDB_LITE)
TRINITY_DN37358_c0_g1_i1	329					mobidb-lite (MOBIDB_LITE)
TRINITY_DN37359_c0_g1_i1	1019					SIGL_PEPTIDE_C_REGION (PHOBIUS); SIGL_PEPTIDE_H_REGION (PHOBIUS); SIGL_PEPTIDE_N_REGION (PHOBIUS); NON_CYTOPLASMIC_DOMAIN (PHOBIUS); SIGL_PEPTIDE (PHOBIUS); SiglP-noTM (SIGLP_GRAM_NEGATIVE); SiglP-TM (SIGLP_GRAM_POSITIVE); SiglP-noTM (SIGLP_EUK)
TRINITY_DN3736_c0_g1_i1	868
TRINITY_DN37360_c0_g1_i1	546
TRINITY_DN37361_c0_g1_i1	220
TRINITY_DN37362_c0_g1_i1	271
TRINITY_DN37364_c0_g1_i1	1116	Pentatricopeptide repeat-containing protein, chloroplastic	7.2e-75			G3DSA:3.30.2350.10 (GENE3D); IPR006145 (PFAM); PTHR44205 (PANTHER); PTHR44205:SF4 (PANTHER); IPR006145 (CDD); IPR020103 (SUPERFAMILY)	P:GO:0001522; F:GO:0003723; P:GO:0009451; F:GO:0009982	P:pseudouridine synthesis; F:RNA binding; P:RNA modification; F:pseudouridine synthase activity						GO:0001522, GO:0003723, GO:0009451, GO:0009982
TRINITY_DN37365_c0_g1_i1	563	UVB-resistance protein UVR8 homologue, putative	2e-20			IPR000408 (PRINTS); IPR009091 (G3DSA:2.130.10.GENE3D); IPR000408 (PFAM); PTHR22870 (PANTHER); IPR000408 (PROSITE_PATTERNS); IPR000408 (PROSITE_PATTERNS); IPR000408 (PROSITE_PROFILES); IPR000408 (PROSITE_PROFILES); IPR009091 (SUPERFAMILY)
TRINITY_DN37366_c0_g1_i1	992	hypothetical protein Pmar_PMAR020109	7.7e-12	F:GO:0000166	F:nucleotide binding	IPR001372 (PFAM); IPR037177 (G3DSA:3.30.740.GENE3D); IPR001372 (PANTHER); PTHR11886:SF2 (PANTHER); CYTOPLASMIC_DOMAIN (PHOBIUS); NON_CYTOPLASMIC_DOMAIN (PHOBIUS); TRANSMEMBRANE (PHOBIUS); CYTOPLASMIC_DOMAIN (PHOBIUS); TRANSMEMBRANE (PHOBIUS); IPR037177 (SUPERFAMILY); IPR037177 (SUPERFAMILY); TMhelix (TMHMM)	P:GO:0007017; C:GO:0030286	P:microtubule-based process; C:dynein complex						GO:0000166, GO:0007017, GO:0030286
TRINITY_DN37367_c0_g1_i1	227
TRINITY_DN37368_c0_g1_i1	217	Extracellular matrix protein FRAS1	4.9e-12			mobidb-lite (MOBIDB_LITE)
TRINITY_DN37369_c0_g1_i1	906	R 3'-termil phosphate cyclase	3.2e-41			IPR009097 (G3DSA:3.90.1140.GENE3D); IPR015965 (PFAM)	F:GO:0003972; F:GO:0005524; P:GO:0006388	F:RNA ligase (ATP) activity; F:ATP binding; P:tRNA splicing, via endonucleolytic cleavage and ligation						GO:0003972, GO:0005524, GO:0006388
TRINITY_DN37369_c0_g1_i2	656	R 3'-termil phosphate cyclase	7.1e-38			IPR015965 (PFAM); IPR009097 (G3DSA:3.90.1140.GENE3D)	F:GO:0003972; F:GO:0005524; P:GO:0006388	F:RNA ligase (ATP) activity; F:ATP binding; P:tRNA splicing, via endonucleolytic cleavage and ligation						GO:0003972, GO:0005524, GO:0006388
TRINITY_DN3737_c0_g1_i1	3394	Ras-related protein Rab-34	8.4e-34			Coil (COILS); Coil (COILS); Coil (COILS); Coil (COILS); Coil (COILS); Coil (COILS); G3DSA:1.20.5.50 (GENE3D); G3DSA:1.10.287.620 (GENE3D); mobidb-lite (MOBIDB_LITE); mobidb-lite (MOBIDB_LITE); mobidb-lite (MOBIDB_LITE); mobidb-lite (MOBIDB_LITE); SIGL_PEPTIDE_N_REGION (PHOBIUS); SIGL_PEPTIDE_H_REGION (PHOBIUS); SIGL_PEPTIDE (PHOBIUS); SIGL_PEPTIDE_C_REGION (PHOBIUS); NON_CYTOPLASMIC_DOMAIN (PHOBIUS)			>1i84_S Smooth muscle myosin heavy chain; muscle protein, myosin subfragment 2, heavy meromyosin, essential light chain, motor protein; HET: MLY; 20.00A {Gallus gallus} SCOP: i.15.1.1 PDB: 3j04_A 3dtp_B 3jax_A 3dtp_A	96.2	2.2e-09	P10587	GO:0000146; GO:0000287; GO:0003779; GO:0005516; GO:0005524; GO:0005859; GO:0006939; GO:0008307; GO:0030016; GO:0030239; GO:0030241; GO:0030898; GO:0032027; GO:0032982; GO:0043531; GO:0045159; GO:0046982; GO:0048251; GO:0048739; GO:0051015	GO:0000146, GO:0000287, GO:0003779, GO:0005516, GO:0005524, GO:0005859, GO:0006939, GO:0008307, GO:0030016, GO:0030239, GO:0030241, GO:0030898, GO:0032027, GO:0032982, GO:0043531, GO:0045159, GO:0046982, GO:0048251, GO:0048739, GO:0051015
TRINITY_DN37370_c0_g1_i1	387	putative Xaa-Pro aminopeptidase P	0.00018			TRANSMEMBRANE (PHOBIUS); CYTOPLASMIC_DOMAIN (PHOBIUS); SIGL_PEPTIDE_H_REGION (PHOBIUS); NON_CYTOPLASMIC_DOMAIN (PHOBIUS); SIGL_PEPTIDE_C_REGION (PHOBIUS); SIGL_PEPTIDE (PHOBIUS); SIGL_PEPTIDE_N_REGION (PHOBIUS); SiglP-TM (SIGLP_EUK); TMhelix (TMHMM); TMhelix (TMHMM)
TRINITY_DN37371_c0_g1_i1	230	putative serine/threonine-protein kise fhkE	1.9e-14
TRINITY_DN37372_c0_g1_i1	847	Galactinol synthase 1	1.2e-85			G3DSA:2.70.50.60 (GENE3D); IPR029044 (G3DSA:3.90.550.GENE3D); SIGL_PEPTIDE_H_REGION (PHOBIUS); SIGL_PEPTIDE (PHOBIUS); NON_CYTOPLASMIC_DOMAIN (PHOBIUS); SIGL_PEPTIDE_C_REGION (PHOBIUS); SIGL_PEPTIDE_N_REGION (PHOBIUS); SiglP-noTM (SIGLP_EUK); SiglP-noTM (SIGLP_GRAM_NEGATIVE); SiglP-TM (SIGLP_GRAM_POSITIVE)
TRINITY_DN37373_c0_g1_i1	689					SIGL_PEPTIDE (PHOBIUS); SIGL_PEPTIDE_H_REGION (PHOBIUS); SIGL_PEPTIDE_C_REGION (PHOBIUS); SIGL_PEPTIDE_N_REGION (PHOBIUS); NON_CYTOPLASMIC_DOMAIN (PHOBIUS); SiglP-noTM (SIGLP_EUK); SiglP-TM (SIGLP_GRAM_POSITIVE)
TRINITY_DN37374_c0_g1_i1	687					SIGL_PEPTIDE (PHOBIUS); SIGL_PEPTIDE_H_REGION (PHOBIUS); SIGL_PEPTIDE_C_REGION (PHOBIUS); NON_CYTOPLASMIC_DOMAIN (PHOBIUS); SIGL_PEPTIDE_N_REGION (PHOBIUS)
TRINITY_DN37375_c0_g1_i1	212					mobidb-lite (MOBIDB_LITE)
TRINITY_DN37376_c0_g1_i1	684					mobidb-lite (MOBIDB_LITE)
TRINITY_DN37377_c0_g1_i1	234
TRINITY_DN37378_c0_g1_i1	769	Calmodulin-binding protein CmbB	5.6e-18			Coil (COILS); IPR008615 (PFAM); G3DSA:3.10.20.90 (GENE3D); PTHR32134:SF11 (PANTHER); PTHR32134 (PANTHER); IPR000626 (PROSITE_PROFILES); IPR029071 (SUPERFAMILY)	F:GO:0005515	F:protein binding						GO:0005515
TRINITY_DN37379_c0_g1_i1	1012	ATP synthase subunit delta	1.5e-79			Coil (COILS); mobidb-lite (MOBIDB_LITE)
TRINITY_DN3738_c0_g1_i1	1288	Pre-mR-splicing factor 38A	3.8e-96	P:GO:0006396; C:GO:0071011	P:R processing; C:precatalytic spliceosome	Coil (COILS); Coil (COILS); IPR005037 (PFAM); mobidb-lite (MOBIDB_LITE); IPR005037 (PANTHER)								GO:0006396, GO:0071011
TRINITY_DN37380_c0_g1_i1	425	glycosyltransferase family 2 protein	2.3e-05			IPR001173 (PFAM); IPR029044 (G3DSA:3.90.550.GENE3D); PTHR22916 (PANTHER); IPR029044 (SUPERFAMILY)
TRINITY_DN37381_c0_g1_i1	678	GTPase HflX	7.3e-38			IPR025121 (PFAM); mobidb-lite (MOBIDB_LITE); IPR016496 (PANTHER)	F:GO:0005525	F:GTP binding						GO:0005525
TRINITY_DN37382_c0_g1_i1	217
TRINITY_DN37383_c0_g1_i1	206
TRINITY_DN37384_c0_g1_i1	465					mobidb-lite (MOBIDB_LITE)
TRINITY_DN37386_c0_g1_i1	583	hypothetical protein AK812_SmicGene12574	3.8e-83
TRINITY_DN37387_c0_g1_i1	226					CYTOPLASMIC_DOMAIN (PHOBIUS); TRANSMEMBRANE (PHOBIUS); NON_CYTOPLASMIC_DOMAIN (PHOBIUS)
TRINITY_DN37388_c0_g1_i1	298					mobidb-lite (MOBIDB_LITE); mobidb-lite (MOBIDB_LITE)
TRINITY_DN37389_c0_g1_i1	657					NON_CYTOPLASMIC_DOMAIN (PHOBIUS); NON_CYTOPLASMIC_DOMAIN (PHOBIUS); CYTOPLASMIC_DOMAIN (PHOBIUS); TRANSMEMBRANE (PHOBIUS); TRANSMEMBRANE (PHOBIUS); TMhelix (TMHMM); TMhelix (TMHMM)
TRINITY_DN3739_c0_g1_i2	1230	calcium-dependent protein kise 2, putative	7.3e-36	F:GO:0004672; F:GO:0005509; F:GO:0005524; P:GO:0006468; F:GO:0016301; P:GO:0016310	F:protein kise activity; F:calcium ion binding; F:ATP binding; P:protein phosphorylation; F:kise activity; P:phosphorylation	IPR000719 (SMART); IPR000719 (PFAM); G3DSA:1.10.510.10 (GENE3D); G3DSA:3.30.200.20 (GENE3D); mobidb-lite (MOBIDB_LITE); PTHR24347 (PANTHER); NON_CYTOPLASMIC_DOMAIN (PHOBIUS); TRANSMEMBRANE (PHOBIUS); CYTOPLASMIC_DOMAIN (PHOBIUS); IPR000719 (PROSITE_PROFILES); IPR011009 (SUPERFAMILY)	F:GO:0004672; F:GO:0005524; P:GO:0006468	F:protein kinase activity; F:ATP binding; P:protein phosphorylation						GO:0004672, GO:0005509, GO:0005524, GO:0006468, GO:0016301, GO:0016310
TRINITY_DN37390_c0_g1_i1	459
TRINITY_DN37391_c0_g1_i1	828	hypothetical protein AK812_SmicGene35795	6.6e-33			IPR029038 (G3DSA:2.20.28.GENE3D)
TRINITY_DN37392_c0_g1_i1	1948	(+)/H(+) antiporter NhaD	1.4e-169	C:GO:0016020; C:GO:0016021; P:GO:0055085	C:membrane; C:integral component of membrane; P:transmembrane transport	IPR004680 (PFAM); mobidb-lite (MOBIDB_LITE); mobidb-lite (MOBIDB_LITE); PTHR43269 (PANTHER); NON_CYTOPLASMIC_DOMAIN (PHOBIUS); TRANSMEMBRANE (PHOBIUS); TRANSMEMBRANE (PHOBIUS); CYTOPLASMIC_DOMAIN (PHOBIUS); TRANSMEMBRANE (PHOBIUS); TRANSMEMBRANE (PHOBIUS); TRANSMEMBRANE (PHOBIUS); TRANSMEMBRANE (PHOBIUS); TRANSMEMBRANE (PHOBIUS); TRANSMEMBRANE (PHOBIUS); CYTOPLASMIC_DOMAIN (PHOBIUS); TRANSMEMBRANE (PHOBIUS); TRANSMEMBRANE (PHOBIUS); NON_CYTOPLASMIC_DOMAIN (PHOBIUS); TRANSMEMBRANE (PHOBIUS); NON_CYTOPLASMIC_DOMAIN (PHOBIUS); CYTOPLASMIC_DOMAIN (PHOBIUS); NON_CYTOPLASMIC_DOMAIN (PHOBIUS); CYTOPLASMIC_DOMAIN (PHOBIUS); CYTOPLASMIC_DOMAIN (PHOBIUS); TRANSMEMBRANE (PHOBIUS); CYTOPLASMIC_DOMAIN (PHOBIUS); NON_CYTOPLASMIC_DOMAIN (PHOBIUS); CYTOPLASMIC_DOMAIN (PHOBIUS); NON_CYTOPLASMIC_DOMAIN (PHOBIUS); TMhelix (TMHMM); TMhelix (TMHMM); TMhelix (TMHMM); TMhelix (TMHMM); TMhelix (TMHMM); TMhelix (TMHMM); TMhelix (TMHMM); TMhelix (TMHMM); TMhelix (TMHMM); TMhelix (TMHMM); TMhelix (TMHMM)	C:GO:0016021; P:GO:0055085	C:integral component of membrane; P:transmembrane transport						GO:0016020, GO:0016021, GO:0055085
TRINITY_DN37393_c0_g1_i1	311	tR pseudouridine synthase A	3.2e-25
TRINITY_DN37394_c0_g1_i1	555	sigl peptidase I	9.5e-68	C:GO:0005739; C:GO:0005743; P:GO:0006508; F:GO:0008233; F:GO:0008236; C:GO:0016020; C:GO:0016021; F:GO:0016787	C:mitochondrion; C:mitochondrial inner membrane; P:proteolysis; F:peptidase activity; F:serine-type peptidase activity; C:membrane; C:integral component of membrane; F:hydrolase activity	G3DSA:2.10.109.10 (GENE3D); PTHR12383 (PANTHER); cd06462 (CDD); IPR036286 (SUPERFAMILY)								GO:0005739, GO:0005743, GO:0006508, GO:0008233, GO:0008236, GO:0016020, GO:0016021, GO:0016787
TRINITY_DN37395_c0_g1_i1	1006					mobidb-lite (MOBIDB_LITE); mobidb-lite (MOBIDB_LITE)
TRINITY_DN37396_c0_g1_i1	396
TRINITY_DN37397_c0_g1_i1	630	hypothetical protein AK812_SmicGene8969	2.4e-14			Coil (COILS); mobidb-lite (MOBIDB_LITE); mobidb-lite (MOBIDB_LITE); IPR009080 (SUPERFAMILY)	F:GO:0000166; F:GO:0004812; F:GO:0005524; P:GO:0006418	F:nucleotide binding; F:aminoacyl-tRNA ligase activity; F:ATP binding; P:tRNA aminoacylation for protein translation						GO:0000166, GO:0004812, GO:0005524, GO:0006418
TRINITY_DN37398_c0_g1_i1	1243	serine hydrolase	1.3e-48			G3DSA:3.40.710.10 (GENE3D); IPR001466 (PFAM); PTHR43283 (PANTHER); SiglP-noTM (SIGLP_EUK); IPR012338 (SUPERFAMILY)
TRINITY_DN37399_c0_g1_i1	1148	Adenosine deamise-like protein	3.2e-150	F:GO:0004000; C:GO:0005829; P:GO:0006154; F:GO:0016787; F:GO:0019239; P:GO:0043103; P:GO:0046103	F:adenosine deamise activity; C:cytosol; P:adenosine catabolic process; F:hydrolase activity; F:deamise activity; P:hypoxanthine salvage; P:inosine biosynthetic process	G3DSA:3.20.20.140 (GENE3D); IPR001365 (PFAM); PTHR11409 (PANTHER); PTHR11409:SF42 (PANTHER); IPR032466 (SUPERFAMILY)	F:GO:0019239	F:deaminase activity						GO:0004000, GO:0005829, GO:0006154, GO:0016787, GO:0019239, GO:0043103, GO:0046103
TRINITY_DN374_c0_g1_i1	941	Pentatricopeptide repeat-containing protein, chloroplastic	2.1e-06			IPR002885 (TIGRFAM); IPR002885 (PFAM); IPR011990 (G3DSA:1.25.40.GENE3D); PTHR24015:SF1614 (PANTHER); PTHR24015 (PANTHER); PTHR24015:SF1614 (PANTHER); PTHR24015 (PANTHER); IPR002885 (PROSITE_PROFILES); IPR002885 (PROSITE_PROFILES); IPR002885 (PROSITE_PROFILES); IPR002885 (PROSITE_PROFILES)	F:GO:0005515	F:protein binding						GO:0005515
TRINITY_DN3740_c0_g1_i1	218
TRINITY_DN37400_c0_g1_i1	307
TRINITY_DN37401_c0_g1_i1	512	GTPase Der	8.6e-07			G3DSA:3.40.50.300 (GENE3D); IPR006073 (PFAM); IPR027417 (SUPERFAMILY)	F:GO:0005525	F:GTP binding						GO:0005525
TRINITY_DN37402_c0_g1_i1	407
TRINITY_DN37403_c0_g1_i1	849	predicted protein	1.7e-63	C:GO:0009507; C:GO:0016020	C:chloroplast; C:membrane	Coil (COILS); IPR005182 (PFAM); PTHR35688 (PANTHER); SIGL_PEPTIDE (PHOBIUS); SIGL_PEPTIDE_N_REGION (PHOBIUS); SIGL_PEPTIDE_H_REGION (PHOBIUS); CYTOPLASMIC_DOMAIN (PHOBIUS); NON_CYTOPLASMIC_DOMAIN (PHOBIUS); SIGL_PEPTIDE_C_REGION (PHOBIUS); TRANSMEMBRANE (PHOBIUS); SiglP-noTM (SIGLP_GRAM_NEGATIVE); SiglP-noTM (SIGLP_EUK); SiglP-TM (SIGLP_GRAM_POSITIVE); TMhelix (TMHMM); TMhelix (TMHMM)								GO:0009507, GO:0016020
TRINITY_DN37404_c0_g1_i1	426
TRINITY_DN37405_c0_g1_i1	1377	eukaryotic initiation factor 3, gamma subunit protein	2e-58	F:GO:0003743; P:GO:0006413; F:GO:0008168; F:GO:0016740; P:GO:0030488; C:GO:0031515; P:GO:0032259	F:translation initiation factor activity; P:translatiol initiation; F:methyltransferase activity; F:transferase activity; P:tR methylation; C:tR (m1A) methyltransferase complex; P:methylation	IPR017423 (PFAM); G3DSA:3.40.50.150 (GENE3D); IPR017423 (PANTHER)	P:GO:0030488; C:GO:0031515	P:tRNA methylation; C:tRNA (m1A) methyltransferase complex						GO:0003743, GO:0006413, GO:0008168, GO:0016740, GO:0030488, GO:0031515, GO:0032259
TRINITY_DN37406_c0_g1_i1	201
TRINITY_DN37407_c0_g1_i1	933	SF-assemblin, putative	4e-18	F:GO:0004129; F:GO:0005200; F:GO:0016491; P:GO:0055114; P:GO:1902600	F:cytochrome-c oxidase activity; F:structural constituent of cytoskeleton; F:oxidoreductase activity; P:oxidation-reduction process; P:proton transmembrane transport	Coil (COILS); Coil (COILS); IPR008374 (PRINTS); IPR008374 (PFAM); PTHR40412 (PANTHER)	F:GO:0005200	F:structural constituent of cytoskeleton						GO:0004129, GO:0005200, GO:0016491, GO:0055114, GO:1902600
TRINITY_DN37408_c0_g1_i1	351					mobidb-lite (MOBIDB_LITE); mobidb-lite (MOBIDB_LITE)
TRINITY_DN37409_c0_g1_i1	535					mobidb-lite (MOBIDB_LITE); mobidb-lite (MOBIDB_LITE)
TRINITY_DN3741_c0_g1_i1	1334	Potassium channel GORK	8.6e-99			G3DSA:3.40.190.10 (GENE3D); G3DSA:3.40.190.10 (GENE3D); SIGL_PEPTIDE_N_REGION (PHOBIUS); NON_CYTOPLASMIC_DOMAIN (PHOBIUS); SIGL_PEPTIDE_C_REGION (PHOBIUS); SIGL_PEPTIDE (PHOBIUS); SIGL_PEPTIDE_H_REGION (PHOBIUS); SiglP-noTM (SIGLP_EUK); SSF53850 (SUPERFAMILY)
TRINITY_DN37410_c0_g1_i1	667	putative R methylase	9.3e-70			G3DSA:3.40.50.150 (GENE3D); PF03602 (PFAM); PTHR23290:SF3 (PANTHER); PTHR23290 (PANTHER); cd02440 (CDD); IPR029063 (SUPERFAMILY)
TRINITY_DN37411_c0_g1_i1	667					IPR011990 (G3DSA:1.25.40.GENE3D); mobidb-lite (MOBIDB_LITE); mobidb-lite (MOBIDB_LITE)	F:GO:0005515	F:protein binding						GO:0005515
TRINITY_DN37412_c0_g1_i1	930	hypothetical protein AK812_SmicGene11643	1.3e-45			NON_CYTOPLASMIC_DOMAIN (PHOBIUS); TRANSMEMBRANE (PHOBIUS); CYTOPLASMIC_DOMAIN (PHOBIUS); TRANSMEMBRANE (PHOBIUS); TRANSMEMBRANE (PHOBIUS); TRANSMEMBRANE (PHOBIUS); CYTOPLASMIC_DOMAIN (PHOBIUS); NON_CYTOPLASMIC_DOMAIN (PHOBIUS); NON_CYTOPLASMIC_DOMAIN (PHOBIUS); TRANSMEMBRANE (PHOBIUS); CYTOPLASMIC_DOMAIN (PHOBIUS); TMhelix (TMHMM); TMhelix (TMHMM); TMhelix (TMHMM); TMhelix (TMHMM); TMhelix (TMHMM); TMhelix (TMHMM)
TRINITY_DN37413_c0_g1_i1	1186	Pentatricopeptide repeat-containing protein	1.1e-44			Coil (COILS); Coil (COILS); IPR002885 (PFAM); IPR011990 (G3DSA:1.25.40.GENE3D); IPR002885 (TIGRFAM); G3DSA:3.30.2320.10 (GENE3D); mobidb-lite (MOBIDB_LITE); PTHR44149 (PANTHER); IPR002885 (PROSITE_PROFILES); IPR002885 (PROSITE_PROFILES); IPR002885 (PROSITE_PROFILES); IPR002885 (PROSITE_PROFILES); SiglP-TM (SIGLP_GRAM_POSITIVE)	F:GO:0005515	F:protein binding						GO:0005515
TRINITY_DN37414_c0_g1_i1	807	ATP-dependent Clp protease proteolytic subunit	4.5e-103	F:GO:0004252; P:GO:0006508	F:serine-type endopeptidase activity; P:proteolysis	IPR001907 (PRINTS); G3DSA:3.90.226.10 (GENE3D); IPR023562 (PFAM); IPR023562 (PANTHER); PTHR10381:SF41 (PANTHER); IPR033135 (PROSITE_PATTERNS); IPR001907 (HAMAP); IPR001907 (CDD); IPR029045 (SUPERFAMILY)	F:GO:0004252; P:GO:0006508	F:serine-type endopeptidase activity; P:proteolysis						GO:0004252, GO:0006508
TRINITY_DN37415_c0_g1_i1	815	adenylate and guanylate cyclase catalytic domain-containing protein	6.1e-124	P:GO:0006810; P:GO:0008150; P:GO:0009987; F:GO:0016829	P:transport; P:biological_process; P:cellular process; F:lyase activity	IPR029787 (G3DSA:3.30.70.GENE3D); IPR001054 (PFAM); IPR027035 (PANTHER); IPR029787 (SUPERFAMILY)	F:GO:0004673; P:GO:0009190; F:GO:0016849; P:GO:0035556; P:GO:0046777; P:GO:0070483	F:protein histidine kinase activity; P:cyclic nucleotide biosynthetic process; F:phosphorus-oxygen lyase activity; P:intracellular signal transduction; P:protein autophosphorylation; P:detection of hypoxia						GO:0006810, GO:0008150, GO:0009987, GO:0016829, GO:0004673, GO:0009190, GO:0016849, GO:0035556, GO:0046777, GO:0070483
TRINITY_DN37416_c0_g1_i1	387	FkbM family methyltransferase	7.6e-48
TRINITY_DN37417_c0_g1_i1	1184	GDP-fucose protein O-fucosyltransferase 2	2.2e-98			Coil (COILS); mobidb-lite (MOBIDB_LITE); CYTOPLASMIC_DOMAIN (PHOBIUS); CYTOPLASMIC_DOMAIN (PHOBIUS); NON_CYTOPLASMIC_DOMAIN (PHOBIUS); NON_CYTOPLASMIC_DOMAIN (PHOBIUS); TRANSMEMBRANE (PHOBIUS); TRANSMEMBRANE (PHOBIUS); CYTOPLASMIC_DOMAIN (PHOBIUS); TRANSMEMBRANE (PHOBIUS); TRANSMEMBRANE (PHOBIUS); TMhelix (TMHMM); TMhelix (TMHMM); TMhelix (TMHMM); TMhelix (TMHMM)
TRINITY_DN37418_c0_g1_i1	446
TRINITY_DN37419_c0_g1_i1	240					mobidb-lite (MOBIDB_LITE)
TRINITY_DN3742_c0_g1_i1	792	sigl recognition particle 43 kDa protein, chloroplastic	4.3e-05			IPR002110 (SMART); IPR036770 (G3DSA:1.25.40.GENE3D); PF13857 (PFAM); IPR020683 (PROSITE_PROFILES); IPR002110 (PROSITE_PROFILES); IPR002110 (PROSITE_PROFILES); IPR020683 (CDD); IPR036770 (SUPERFAMILY)	F:GO:0005515	F:protein binding						GO:0005515
TRINITY_DN37420_c0_g1_i1	448	GPN-loop GTPase 2	1.8e-40	F:GO:0005524; C:GO:0016020; C:GO:0016021	F:ATP binding; C:membrane; C:integral component of membrane	G3DSA:3.40.50.300 (GENE3D); IPR004130 (PFAM); IPR004130 (PANTHER); IPR030231 (PTHR21231:PANTHER)								GO:0005524, GO:0016020, GO:0016021
TRINITY_DN37422_c0_g1_i1	354					mobidb-lite (MOBIDB_LITE)
TRINITY_DN37423_c0_g1_i1	332	probable L-type lectin-domain containing receptor kise S.5	6.3e-19	F:GO:0016301	F:kise activity	IPR000719 (PFAM); G3DSA:1.10.510.10 (GENE3D); mobidb-lite (MOBIDB_LITE); PTHR27007 (PANTHER); PTHR27007:SF62 (PANTHER); IPR008271 (PROSITE_PATTERNS); IPR000719 (PROSITE_PROFILES); IPR011009 (SUPERFAMILY)	F:GO:0004672; F:GO:0005524; P:GO:0006468	F:protein kinase activity; F:ATP binding; P:protein phosphorylation						GO:0016301, GO:0004672, GO:0005524, GO:0006468
TRINITY_DN37424_c0_g1_i1	917	predicted protein	6.8e-39	F:GO:0005506; F:GO:0016491; F:GO:0016705; F:GO:0031418; F:GO:0046872; P:GO:0055114	F:iron ion binding; F:oxidoreductase activity; F:oxidoreductase activity, acting on paired donors, with incorporation or reduction of molecular oxygen; F:L-ascorbic acid binding; F:metal ion binding; P:oxidation-reduction process	IPR006620 (SMART); IPR005123 (PFAM); G3DSA:2.60.120.620 (GENE3D); mobidb-lite (MOBIDB_LITE); PTHR10869 (PANTHER); PTHR10869:SF50 (PANTHER); IPR005123 (PROSITE_PROFILES)	F:GO:0005506; F:GO:0016491; F:GO:0016705; F:GO:0031418; P:GO:0055114	F:iron ion binding; F:oxidoreductase activity; F:oxidoreductase activity, acting on paired donors, with incorporation or reduction of molecular oxygen; F:L-ascorbic acid binding; P:oxidation-reduction process						GO:0005506, GO:0016491, GO:0016705, GO:0031418, GO:0046872, GO:0055114
TRINITY_DN37425_c0_g1_i1	262	Pentatricopeptide repeat-containing protein, chloroplastic	9.7e-15			IPR006145 (PFAM); G3DSA:3.30.2350.10 (GENE3D); PTHR44205 (PANTHER); IPR006145 (CDD); IPR020103 (SUPERFAMILY)	P:GO:0001522; F:GO:0003723; P:GO:0009451; F:GO:0009982	P:pseudouridine synthesis; F:RNA binding; P:RNA modification; F:pseudouridine synthase activity						GO:0001522, GO:0003723, GO:0009451, GO:0009982
TRINITY_DN37426_c0_g1_i1	2406	FF domain protein	1.4e-203			Coil (COILS); Coil (COILS); Coil (COILS); IPR001202 (SMART); IPR036517 (G3DSA:1.10.10.GENE3D); IPR036517 (G3DSA:1.10.10.GENE3D); G3DSA:2.20.70.10 (GENE3D); G3DSA:2.20.70.10 (GENE3D); IPR001202 (PFAM); G3DSA:2.20.70.10 (GENE3D); IPR036517 (G3DSA:1.10.10.GENE3D); IPR002713 (PFAM); mobidb-lite (MOBIDB_LITE); mobidb-lite (MOBIDB_LITE); IPR001202 (PROSITE_PATTERNS); IPR001202 (PROSITE_PATTERNS); SIGL_PEPTIDE_H_REGION (PHOBIUS); SIGL_PEPTIDE_C_REGION (PHOBIUS); SIGL_PEPTIDE_N_REGION (PHOBIUS); NON_CYTOPLASMIC_DOMAIN (PHOBIUS); SIGL_PEPTIDE (PHOBIUS); IPR001202 (PROSITE_PROFILES); IPR001202 (PROSITE_PROFILES); IPR001202 (CDD); IPR001202 (CDD); SiglP-TM (SIGLP_GRAM_POSITIVE); IPR036020 (SUPERFAMILY); IPR036517 (SUPERFAMILY); IPR036517 (SUPERFAMILY); IPR036020 (SUPERFAMILY)	F:GO:0005515	F:protein binding						GO:0005515
TRINITY_DN37427_c0_g1_i1	459	Acetyl-CoA acetyltransferase	1.7e-25
TRINITY_DN37428_c0_g1_i1	264
TRINITY_DN37429_c0_g1_i1	435	hypothetical protein AK812_SmicGene10650	3e-08			Coil (COILS); SM00368 (SMART); G3DSA:3.40.50.10480 (GENE3D); IPR001611 (PFAM); PTHR44483 (PANTHER); SSF52047 (SUPERFAMILY)	F:GO:0005515	F:protein binding						GO:0005515
TRINITY_DN3743_c0_g1_i1	1782	hypothetical protein AK812_SmicGene21487	1.4e-19			mobidb-lite (MOBIDB_LITE); mobidb-lite (MOBIDB_LITE); mobidb-lite (MOBIDB_LITE); mobidb-lite (MOBIDB_LITE); mobidb-lite (MOBIDB_LITE); SIGL_PEPTIDE_H_REGION (PHOBIUS); SIGL_PEPTIDE (PHOBIUS); SIGL_PEPTIDE_N_REGION (PHOBIUS); SIGL_PEPTIDE_C_REGION (PHOBIUS); NON_CYTOPLASMIC_DOMAIN (PHOBIUS); SiglP-noTM (SIGLP_EUK)
TRINITY_DN37430_c0_g1_i1	677					IPR011989 (G3DSA:1.25.10.GENE3D); mobidb-lite (MOBIDB_LITE)
TRINITY_DN37431_c0_g1_i1	768	YkgJ family cysteine cluster protein	1.6e-25			mobidb-lite (MOBIDB_LITE); SiglP-TM (SIGLP_GRAM_POSITIVE)
TRINITY_DN37432_c0_g1_i1	1114	putative proline--tR ligase C19C7.06	3.4e-64
TRINITY_DN37433_c0_g1_i1	201
TRINITY_DN37434_c0_g1_i1	414					IPR032675 (G3DSA:3.80.10.GENE3D); IPR008615 (PFAM); PTHR32134 (PANTHER); PTHR32134:SF8 (PANTHER); PTHR32134 (PANTHER); PTHR32134:SF8 (PANTHER); IPR032675 (SUPERFAMILY)
TRINITY_DN37435_c0_g1_i1	770	putative sulfite oxidase, mitochondrial	1.5e-15
TRINITY_DN37436_c0_g1_i1	662					mobidb-lite (MOBIDB_LITE)
TRINITY_DN37437_c0_g1_i1	1093	hypothetical protein AK812_SmicGene37025	2e-21			mobidb-lite (MOBIDB_LITE)
TRINITY_DN37438_c0_g1_i1	290					TRANSMEMBRANE (PHOBIUS); CYTOPLASMIC_DOMAIN (PHOBIUS); NON_CYTOPLASMIC_DOMAIN (PHOBIUS); TMhelix (TMHMM)
TRINITY_DN37439_c0_g1_i1	361
TRINITY_DN3744_c0_g1_i1	2176	thrombospondin type 1 domain-containing protein, putative	2.5e-228	C:GO:0016020; C:GO:0016021	C:membrane; C:integral component of membrane	IPR000884 (SMART); IPR000884 (PFAM); IPR036383 (G3DSA:2.20.100.GENE3D); mobidb-lite (MOBIDB_LITE); SIGL_PEPTIDE (PHOBIUS); NON_CYTOPLASMIC_DOMAIN (PHOBIUS); SIGL_PEPTIDE_H_REGION (PHOBIUS); SIGL_PEPTIDE_N_REGION (PHOBIUS); SIGL_PEPTIDE_C_REGION (PHOBIUS); IPR000884 (PROSITE_PROFILES); SiglP-noTM (SIGLP_EUK); IPR036383 (SUPERFAMILY)								GO:0016020, GO:0016021
TRINITY_DN37440_c0_g1_i1	425	DUF544 family protein	2.5e-20			mobidb-lite (MOBIDB_LITE)
TRINITY_DN37441_c0_g1_i1	838	cytochrome C biogenesis protein	6.1e-34			IPR001623 (PRINTS); IPR001623 (SMART); IPR036869 (G3DSA:1.10.287.GENE3D); IPR001623 (PFAM); mobidb-lite (MOBIDB_LITE); PTHR44240 (PANTHER); IPR018253 (PROSITE_PATTERNS); NON_CYTOPLASMIC_DOMAIN (PHOBIUS); TRANSMEMBRANE (PHOBIUS); CYTOPLASMIC_DOMAIN (PHOBIUS); IPR001623 (PROSITE_PROFILES); IPR001623 (CDD); IPR036869 (SUPERFAMILY); TMhelix (TMHMM)
TRINITY_DN37442_c0_g1_i1	984	serine/threonine-protein kise STY46-like isoform X3	3.7e-91	F:GO:0000166; F:GO:0004672; F:GO:0005524; P:GO:0006468; C:GO:0016020; C:GO:0016021; F:GO:0016301; P:GO:0016310	F:nucleotide binding; F:protein kise activity; F:ATP binding; P:protein phosphorylation; C:membrane; C:integral component of membrane; F:kise activity; P:phosphorylation	IPR000719 (SMART); G3DSA:3.30.200.20 (GENE3D); G3DSA:1.10.510.10 (GENE3D); IPR000719 (PFAM); PIRSF000654 (PIRSF); PTHR23257 (PANTHER); IPR017441 (PROSITE_PATTERNS); IPR000719 (PROSITE_PROFILES); IPR011009 (SUPERFAMILY)	F:GO:0004672; F:GO:0005524; P:GO:0006468	F:protein kinase activity; F:ATP binding; P:protein phosphorylation						GO:0000166, GO:0004672, GO:0005524, GO:0006468, GO:0016020, GO:0016021, GO:0016301, GO:0016310
TRINITY_DN37443_c0_g1_i1	1244	DTW domain-containing protein 2	6e-62			IPR005636 (SMART); IPR005636 (PFAM); mobidb-lite (MOBIDB_LITE); PTHR21392:SF0 (PANTHER); PTHR21392 (PANTHER)
TRINITY_DN37444_c0_g1_i1	2234	eukaryotic translation initiation factor, putative	0	F:GO:0005488	F:binding	Coil (COILS); IPR015943 (G3DSA:2.130.10.GENE3D); IPR013979 (PFAM); G3DSA:3.30.70.330 (GENE3D); IPR011400 (PIRSF); IPR011400 (PANTHER); IPR000504 (PROSITE_PROFILES); IPR011400 (HAMAP); IPR034363 (CDD); SSF82171 (SUPERFAMILY); IPR035979 (SUPERFAMILY)	F:GO:0003676; F:GO:0003723; F:GO:0003743; F:GO:0005515; C:GO:0005852; P:GO:0006413; F:GO:0031369	F:nucleic acid binding; F:RNA binding; F:translation initiation factor activity; F:protein binding; C:eukaryotic translation initiation factor 3 complex; P:translational initiation; F:translation initiation factor binding						GO:0005488, GO:0003676, GO:0003723, GO:0003743, GO:0005515, GO:0005852, GO:0006413, GO:0031369
TRINITY_DN37445_c0_g1_i1	1237	D-threo-3-hydroxyaspartate dehydratase-like	4.3e-129	F:GO:0003674; C:GO:0005575; P:GO:0008150	F:molecular_function; C:cellular_component; P:biological_process	IPR026956 (SMART); IPR001608 (PFAM); IPR026956 (PFAM); IPR029066 (G3DSA:3.20.20.GENE3D); PTHR15606 (PANTHER); PTHR15606:SF5 (PANTHER); IPR029066 (SUPERFAMILY)								GO:0003674, GO:0005575, GO:0008150
TRINITY_DN37446_c0_g1_i1	667	putative oxidoreductase	7.9e-53
TRINITY_DN37447_c0_g1_i1	385	Erythronolide synthase, modules 3 and 4	1.7e-07			IPR036770 (G3DSA:1.25.40.GENE3D); IPR036770 (SUPERFAMILY)
TRINITY_DN37448_c0_g1_i1	665	Reticulocyte-binding protein 2-like a	2.2e-07			IPR036855 (G3DSA:4.10.1000.GENE3D); mobidb-lite (MOBIDB_LITE); IPR000571 (PROSITE_PROFILES)	F:GO:0046872	F:metal ion binding						GO:0046872
TRINITY_DN37449_c0_g1_i1	784					Coil (COILS); mobidb-lite (MOBIDB_LITE); mobidb-lite (MOBIDB_LITE)
TRINITY_DN3745_c0_g1_i1	961	hypothetical protein AK812_SmicGene1125	1.5e-76			SIGL_PEPTIDE_N_REGION (PHOBIUS); SIGL_PEPTIDE_C_REGION (PHOBIUS); NON_CYTOPLASMIC_DOMAIN (PHOBIUS); SIGL_PEPTIDE (PHOBIUS); SIGL_PEPTIDE_H_REGION (PHOBIUS); SiglP-noTM (SIGLP_GRAM_NEGATIVE); SiglP-TM (SIGLP_GRAM_POSITIVE); SiglP-noTM (SIGLP_EUK)
TRINITY_DN37450_c0_g1_i1	667	ADP ribosylation factor ARF1	1.4e-65	F:GO:0005525; C:GO:0005622; P:GO:0007264	F:GTP binding; C:intracellular; P:small GTPase mediated sigl transduction	Coil (COILS); IPR006689 (PRINTS); SM00177 (SMART); SM00178 (SMART); G3DSA:3.40.50.300 (GENE3D); IPR006689 (PFAM); IPR005225 (TIGRFAM); PTHR11711:SF182 (PANTHER); PTHR11711 (PANTHER); IPR024156 (PROSITE_PROFILES); IPR027417 (SUPERFAMILY)	F:GO:0005525; C:GO:0005622; P:GO:0007264	F:GTP binding; C:intracellular; P:small GTPase mediated signal transduction						GO:0005525, GO:0005622, GO:0007264
TRINITY_DN37451_c0_g1_i1	325
TRINITY_DN37452_c0_g1_i1	589
TRINITY_DN37453_c0_g1_i1	867	A-kise anchor protein 7 isoform X1	3.2e-62			IPR019510 (PFAM); IPR009097 (G3DSA:3.90.1140.GENE3D); PTHR15934 (PANTHER); IPR009097 (SUPERFAMILY)
TRINITY_DN37454_c0_g1_i1	284
TRINITY_DN37455_c0_g1_i1	639	Pentatricopeptide repeat-containing protein, chloroplastic	9.6e-32
TRINITY_DN37456_c0_g1_i1	570	Low conductance mechanosensitive channel YI	1.6e-49			mobidb-lite (MOBIDB_LITE)
TRINITY_DN37457_c0_g1_i1	371	RHS repeat-associated core domain-containing protein	2.8e-39			PTHR35378 (PANTHER)
TRINITY_DN37458_c0_g1_i1	1227	hypothetical protein AK812_SmicGene24848	4.4e-57			mobidb-lite (MOBIDB_LITE); SIGL_PEPTIDE (PHOBIUS); SIGL_PEPTIDE_N_REGION (PHOBIUS); CYTOPLASMIC_DOMAIN (PHOBIUS); SIGL_PEPTIDE_C_REGION (PHOBIUS); NON_CYTOPLASMIC_DOMAIN (PHOBIUS); TRANSMEMBRANE (PHOBIUS); SIGL_PEPTIDE_H_REGION (PHOBIUS); SiglP-noTM (SIGLP_EUK); TMhelix (TMHMM)
TRINITY_DN37459_c0_g1_i1	957	Phospholipase DDHD2	4.1e-18			PF13578 (PFAM); G3DSA:3.40.50.150 (GENE3D); NON_CYTOPLASMIC_DOMAIN (PHOBIUS); TRANSMEMBRANE (PHOBIUS); CYTOPLASMIC_DOMAIN (PHOBIUS); IPR029063 (SUPERFAMILY)
TRINITY_DN3746_c0_g1_i1	719	hypothetical protein AK812_SmicGene28130	7.8e-22			mobidb-lite (MOBIDB_LITE); mobidb-lite (MOBIDB_LITE)
TRINITY_DN37460_c0_g1_i1	761	PREDICTED: uncharacterized protein LOC109464110 isoform X1	0.00035			Coil (COILS); G3DSA:3.40.50.300 (GENE3D); IPR006073 (PFAM); mobidb-lite (MOBIDB_LITE); IPR027417 (SUPERFAMILY)	F:GO:0005525	F:GTP binding						GO:0005525
TRINITY_DN37461_c0_g1_i1	610	R-binding protein	7.5e-34	F:GO:0000166; F:GO:0003676	F:nucleotide binding; F:nucleic acid binding	IPR000504 (SMART); IPR000504 (PFAM); G3DSA:3.30.70.330 (GENE3D); IPR000504 (PROSITE_PROFILES); cd00590 (CDD); IPR035979 (SUPERFAMILY)	F:GO:0003676	F:nucleic acid binding						GO:0000166, GO:0003676
TRINITY_DN37462_c0_g1_i1	637	cold-shock protein	2.7e-50			IPR011129 (SMART); G3DSA:2.40.50.140 (GENE3D); IPR002059 (PFAM); G3DSA:2.40.50.140 (GENE3D); IPR002059 (CDD); IPR002059 (CDD); IPR012340 (SUPERFAMILY); IPR012340 (SUPERFAMILY)	F:GO:0003676; F:GO:0003677; P:GO:0006355	F:nucleic acid binding; F:DNA binding; P:regulation of transcription, DNA-templated						GO:0003676, GO:0003677, GO:0006355
TRINITY_DN37463_c0_g1_i1	1873	Phosphoserine aminotransferase	1.7e-209	F:GO:0003824	F:catalytic activity	IPR015422 (G3DSA:3.90.1150.GENE3D); IPR000192 (PFAM); IPR015421 (G3DSA:3.40.640.GENE3D); PTHR43247 (PANTHER); IPR022278 (HAMAP); IPR015424 (SUPERFAMILY)	F:GO:0003824; F:GO:0004648; P:GO:0006564	F:catalytic activity; F:O-phospho-L-serine:2-oxoglutarate aminotransferase activity; P:L-serine biosynthetic process						GO:0003824, GO:0004648, GO:0006564
TRINITY_DN37464_c0_g1_i1	634	nucleoside triphosphate pyrophosphohydrolase	1.9e-27
TRINITY_DN37466_c0_g1_i1	381	hypothetical protein AK812_SmicGene37671	1.3e-07
TRINITY_DN37467_c0_g1_i1	279
TRINITY_DN37468_c0_g1_i1	379	40S ribosomal protein S25	2.9e-44	P:GO:0000184; F:GO:0003723; F:GO:0005515; C:GO:0005654; C:GO:0005730; P:GO:0006364; P:GO:0006413; P:GO:0006614; P:GO:0019083; C:GO:0022627; C:GO:0070062	P:nuclear-transcribed mR catabolic process, nonsense-mediated decay; F:R binding; F:protein binding; C:nucleoplasm; C:nucleolus; P:rR processing; P:translatiol initiation; P:SRP-dependent cotranslatiol protein targeting to membrane; P:viral transcription; C:cytosolic small ribosomal subunit; C:extracellular exosome	IPR004977 (PFAM); mobidb-lite (MOBIDB_LITE); IPR004977 (PANTHER); PTHR12850:SF5 (PANTHER); IPR004977 (PRODOM)								GO:0000184, GO:0003723, GO:0005515, GO:0005654, GO:0005730, GO:0006364, GO:0006413, GO:0006614, GO:0019083, GO:0022627, GO:0070062
TRINITY_DN37469_c0_g1_i1	337					NON_CYTOPLASMIC_DOMAIN (PHOBIUS); SIGL_PEPTIDE_C_REGION (PHOBIUS); SIGL_PEPTIDE_N_REGION (PHOBIUS); SIGL_PEPTIDE_H_REGION (PHOBIUS); SIGL_PEPTIDE (PHOBIUS)
TRINITY_DN3747_c0_g1_i1	968	TLD domain-containing protein 2	3.8e-88			IPR012336 (PFAM); G3DSA:3.40.30.10 (GENE3D); mobidb-lite (MOBIDB_LITE); IPR017937 (PROSITE_PATTERNS); SIGL_PEPTIDE_H_REGION (PHOBIUS); CYTOPLASMIC_DOMAIN (PHOBIUS); TRANSMEMBRANE (PHOBIUS); SIGL_PEPTIDE_C_REGION (PHOBIUS); SIGL_PEPTIDE_N_REGION (PHOBIUS); NON_CYTOPLASMIC_DOMAIN (PHOBIUS); NON_CYTOPLASMIC_DOMAIN (PHOBIUS); SIGL_PEPTIDE (PHOBIUS); TRANSMEMBRANE (PHOBIUS); SiglP-TM (SIGLP_GRAM_POSITIVE); IPR036249 (SUPERFAMILY); TMhelix (TMHMM); TMhelix (TMHMM)	P:GO:0045454	P:cell redox homeostasis						GO:0045454
TRINITY_DN3747_c0_g1_i2	456	TLD domain-containing protein 2	1.9e-29
TRINITY_DN37470_c0_g1_i1	226
TRINITY_DN37471_c0_g1_i1	1261	Triosephosphate isomerase, chloroplastic	1.1e-79			CYTOPLASMIC_DOMAIN (PHOBIUS); TRANSMEMBRANE (PHOBIUS); NON_CYTOPLASMIC_DOMAIN (PHOBIUS); TRANSMEMBRANE (PHOBIUS); NON_CYTOPLASMIC_DOMAIN (PHOBIUS); NON_CYTOPLASMIC_DOMAIN (PHOBIUS); CYTOPLASMIC_DOMAIN (PHOBIUS); CYTOPLASMIC_DOMAIN (PHOBIUS); TRANSMEMBRANE (PHOBIUS); CYTOPLASMIC_DOMAIN (PHOBIUS); TRANSMEMBRANE (PHOBIUS); TRANSMEMBRANE (PHOBIUS); TRANSMEMBRANE (PHOBIUS); TMhelix (TMHMM); TMhelix (TMHMM); TMhelix (TMHMM); TMhelix (TMHMM); TMhelix (TMHMM)
TRINITY_DN37472_c0_g1_i1	1348	helicase associated domain (ha2) protein	4.8e-49	F:GO:0000166; F:GO:0003676; F:GO:0004386; F:GO:0005524; F:GO:0016787	F:nucleotide binding; F:nucleic acid binding; F:helicase activity; F:ATP binding; F:hydrolase activity	IPR001650 (SMART); G3DSA:3.40.50.300 (GENE3D); IPR001650 (PFAM); G3DSA:3.40.50.300 (GENE3D); mobidb-lite (MOBIDB_LITE); PTHR18934 (PANTHER); PTHR18934 (PANTHER); PTHR18934:SF113 (PANTHER); PTHR18934:SF113 (PANTHER); IPR014001 (PROSITE_PROFILES); IPR001650 (PROSITE_PROFILES); IPR027417 (SUPERFAMILY); IPR027417 (SUPERFAMILY)								GO:0000166, GO:0003676, GO:0004386, GO:0005524, GO:0016787
TRINITY_DN37473_c0_g1_i1	386					G3DSA:3.40.50.150 (GENE3D); IPR029063 (SUPERFAMILY)
TRINITY_DN37474_c0_g1_i1	203	hypothetical protein AK812_SmicGene25096	4.4e-15			mobidb-lite (MOBIDB_LITE)
TRINITY_DN37475_c0_g1_i1	309	D-binding protein SMUBP-2	7.2e-09
TRINITY_DN37476_c0_g1_i1	324					mobidb-lite (MOBIDB_LITE)
TRINITY_DN37477_c0_g1_i1	907	DUF1848 domain-containing protein	6.8e-23			IPR014998 (PFAM)
TRINITY_DN37478_c0_g1_i1	859	bile acid:+ symporter, BASS family	4.6e-61	C:GO:0016021	C:integral component of membrane	IPR002657 (PFAM); PTHR10361:SF35 (PANTHER); IPR004710 (PANTHER); TRANSMEMBRANE (PHOBIUS); TRANSMEMBRANE (PHOBIUS); CYTOPLASMIC_DOMAIN (PHOBIUS); CYTOPLASMIC_DOMAIN (PHOBIUS); TRANSMEMBRANE (PHOBIUS); NON_CYTOPLASMIC_DOMAIN (PHOBIUS); CYTOPLASMIC_DOMAIN (PHOBIUS); TRANSMEMBRANE (PHOBIUS); NON_CYTOPLASMIC_DOMAIN (PHOBIUS); NON_CYTOPLASMIC_DOMAIN (PHOBIUS); TRANSMEMBRANE (PHOBIUS); TRANSMEMBRANE (PHOBIUS); CYTOPLASMIC_DOMAIN (PHOBIUS); TMhelix (TMHMM); TMhelix (TMHMM); TMhelix (TMHMM); TMhelix (TMHMM); TMhelix (TMHMM); TMhelix (TMHMM)	C:GO:0016020	C:membrane						GO:0016021, GO:0016020
TRINITY_DN37479_c0_g1_i1	322					TRANSMEMBRANE (PHOBIUS); CYTOPLASMIC_DOMAIN (PHOBIUS); NON_CYTOPLASMIC_DOMAIN (PHOBIUS)
TRINITY_DN3748_c0_g1_i1	825	hypothetical protein AK812_SmicGene27350	2.3e-70			TRANSMEMBRANE (PHOBIUS); TRANSMEMBRANE (PHOBIUS); CYTOPLASMIC_DOMAIN (PHOBIUS); CYTOPLASMIC_DOMAIN (PHOBIUS); TRANSMEMBRANE (PHOBIUS); NON_CYTOPLASMIC_DOMAIN (PHOBIUS); CYTOPLASMIC_DOMAIN (PHOBIUS); TRANSMEMBRANE (PHOBIUS); NON_CYTOPLASMIC_DOMAIN (PHOBIUS); TMhelix (TMHMM); TMhelix (TMHMM); TMhelix (TMHMM); TMhelix (TMHMM)
TRINITY_DN37480_c0_g1_i1	537	Insulin-degrading enzyme	4.5e-14
TRINITY_DN37481_c0_g1_i1	916					mobidb-lite (MOBIDB_LITE); mobidb-lite (MOBIDB_LITE)
TRINITY_DN37482_c0_g1_i1	235					SIGL_PEPTIDE (PHOBIUS); SIGL_PEPTIDE_N_REGION (PHOBIUS); NON_CYTOPLASMIC_DOMAIN (PHOBIUS); SIGL_PEPTIDE_C_REGION (PHOBIUS); SIGL_PEPTIDE_H_REGION (PHOBIUS)
TRINITY_DN37483_c0_g1_i1	477
TRINITY_DN37485_c0_g1_i1	291
TRINITY_DN37486_c0_g1_i1	1540	Eukaryotic translation initiation factor 3 subunit E	6.8e-132	P:GO:0006412; C:GO:0032991; P:GO:0043010; P:GO:0043473; C:GO:0044444; P:GO:0048703	P:translation; C:protein-containing complex; P:camera-type eye development; P:pigmentation; C:cytoplasmic part; P:embryonic viscerocranium morphogenesis	IPR019010 (SMART); SM00753 (SMART); IPR000717 (SMART); IPR036388 (G3DSA:1.10.10.GENE3D); IPR000717 (PFAM); IPR019010 (PFAM); IPR016650 (PIRSF); PTHR10317:SF0 (PANTHER); IPR016650 (PANTHER); IPR016650 (HAMAP); IPR036390 (SUPERFAMILY)	F:GO:0003743; F:GO:0005515; C:GO:0005737; C:GO:0005852	F:translation initiation factor activity; F:protein binding; C:cytoplasm; C:eukaryotic translation initiation factor 3 complex						GO:0006412, GO:0032991, GO:0043010, GO:0043473, GO:0044444, GO:0048703, GO:0003743, GO:0005515, GO:0005737, GO:0005852
TRINITY_DN37487_c0_g1_i1	347					SM00368 (SMART); G3DSA:3.40.50.2000 (GENE3D); SSF52047 (SUPERFAMILY)
TRINITY_DN37488_c0_g1_i1	901	5'(3')-deoxyribonucleotidase, mitochondrial	3.3e-30	P:GO:0006796	P:phosphate-containing compound metabolic process	mobidb-lite (MOBIDB_LITE)								GO:0006796
TRINITY_DN37489_c0_g1_i1	330
TRINITY_DN3749_c0_g1_i1	705	hypothetical protein AK812_SmicGene33814	1.3e-24			Coil (COILS); cd00030 (CDD)
TRINITY_DN3749_c0_g1_i2	401	hypothetical protein AK812_SmicGene33814	1.5e-11			mobidb-lite (MOBIDB_LITE); SIGL_PEPTIDE (PHOBIUS); NON_CYTOPLASMIC_DOMAIN (PHOBIUS); SIGL_PEPTIDE_N_REGION (PHOBIUS); SIGL_PEPTIDE_C_REGION (PHOBIUS); SIGL_PEPTIDE_H_REGION (PHOBIUS); SiglP-TM (SIGLP_GRAM_POSITIVE)
TRINITY_DN37490_c0_g1_i1	616	hypothetical protein AK812_SmicGene26052	9.7e-13			G3DSA:2.70.160.11 (GENE3D); NON_CYTOPLASMIC_DOMAIN (PHOBIUS); TRANSMEMBRANE (PHOBIUS); CYTOPLASMIC_DOMAIN (PHOBIUS); TMhelix (TMHMM)
TRINITY_DN37491_c0_g1_i1	1124	Type-3 glutamine synthetase	5.2e-206	F:GO:0004356; P:GO:0006807	F:glutamate-ammonia ligase activity; P:nitrogen compound metabolic process	IPR008146 (SMART); IPR014746 (G3DSA:3.30.590.GENE3D); IPR008146 (PFAM); PTHR42974 (PANTHER); IPR027303 (PROSITE_PATTERNS); IPR014746 (SUPERFAMILY)	F:GO:0003824; F:GO:0004356; P:GO:0006807	F:catalytic activity; F:glutamate-ammonia ligase activity; P:nitrogen compound metabolic process						GO:0004356, GO:0006807, GO:0003824
TRINITY_DN37492_c0_g1_i1	343
TRINITY_DN37493_c0_g1_i1	285	Endoglucase	4.6e-10			SIGL_PEPTIDE_N_REGION (PHOBIUS); SIGL_PEPTIDE_H_REGION (PHOBIUS); NON_CYTOPLASMIC_DOMAIN (PHOBIUS); SIGL_PEPTIDE_C_REGION (PHOBIUS); SIGL_PEPTIDE (PHOBIUS); SiglP-noTM (SIGLP_EUK)
TRINITY_DN37494_c0_g1_i1	1094	hypothetical protein AK812_SmicGene2718	3e-09
TRINITY_DN37495_c0_g1_i1	795	hypothetical protein AK812_SmicGene17181	1.9e-05
TRINITY_DN37496_c0_g1_i1	329
TRINITY_DN37497_c0_g1_i1	433	Ankyrin repeat and sterile alpha motif domain-containing protein 1B	2.2e-35			SIGL_PEPTIDE_C_REGION (PHOBIUS); SIGL_PEPTIDE_H_REGION (PHOBIUS); SIGL_PEPTIDE (PHOBIUS); NON_CYTOPLASMIC_DOMAIN (PHOBIUS); SIGL_PEPTIDE_N_REGION (PHOBIUS); SiglP-TM (SIGLP_GRAM_POSITIVE)
TRINITY_DN37498_c0_g1_i1	387	hypothetical protein AK812_SmicGene25767	4.1e-09
TRINITY_DN375_c0_g1_i1	1263	histone deacetylase	1e-32			IPR000286 (PRINTS); IPR037138 (G3DSA:3.40.800.GENE3D); IPR023801 (PFAM); IPR000286 (PANTHER); IPR023696 (SUPERFAMILY)
TRINITY_DN3750_c0_g1_i2	1212	Chaperone protein DJ	4.1e-92	P:GO:0006457; C:GO:0009507	P:protein folding; C:chloroplast	IPR001623 (PRINTS); IPR001623 (SMART); PF13370 (PFAM); G3DSA:3.30.70.20 (GENE3D); IPR036869 (G3DSA:1.10.287.GENE3D); IPR001623 (PFAM); PTHR45295 (PANTHER); TRANSMEMBRANE (PHOBIUS); CYTOPLASMIC_DOMAIN (PHOBIUS); NON_CYTOPLASMIC_DOMAIN (PHOBIUS); IPR001623 (PROSITE_PROFILES); IPR001623 (CDD); SSF54862 (SUPERFAMILY); IPR036869 (SUPERFAMILY)								GO:0006457, GO:0009507
TRINITY_DN37500_c0_g1_i1	234
TRINITY_DN37501_c0_g1_i1	436	hypothetical protein AK812_SmicGene5271	9.2e-10
TRINITY_DN37502_c0_g1_i1	789					G3DSA:3.30.2320.10 (GENE3D)
TRINITY_DN37503_c0_g1_i1	1104	Serine/threonine-protein phosphatase PP1-2	6.8e-41	F:GO:0004721; C:GO:0005634; C:GO:0005730; P:GO:0006470; F:GO:0016787; P:GO:0019915; P:GO:0040011; F:GO:0046872; C:GO:0072357	F:phosphoprotein phosphatase activity; C:nucleus; C:nucleolus; P:protein dephosphorylation; F:hydrolase activity; P:lipid storage; P:locomotion; F:metal ion binding; C:PTW/PP1 phosphatase complex	IPR029052 (G3DSA:3.60.21.GENE3D); PTHR11668 (PANTHER); PTHR11668:SF249 (PANTHER); IPR029052 (SUPERFAMILY)								GO:0004721, GO:0005634, GO:0005730, GO:0006470, GO:0016787, GO:0019915, GO:0040011, GO:0046872, GO:0072357
TRINITY_DN37504_c0_g1_i1	569	Tubulin alpha chain, putative	7.8e-110	F:GO:0003924; F:GO:0005200; F:GO:0005525; C:GO:0005737; C:GO:0005874; P:GO:0007017	F:GTPase activity; F:structural constituent of cytoskeleton; F:GTP binding; C:cytoplasm; C:microtubule; P:microtubule-based process	IPR002452 (PRINTS); IPR000217 (PRINTS); IPR003008 (SMART); IPR036525 (G3DSA:3.40.50.GENE3D); IPR003008 (PFAM); PTHR11588:SF242 (PANTHER); IPR000217 (PANTHER); IPR017975 (PROSITE_PATTERNS); IPR036525 (SUPERFAMILY)	F:GO:0003924; F:GO:0005200; F:GO:0005525; C:GO:0005874; P:GO:0007017	F:GTPase activity; F:structural constituent of cytoskeleton; F:GTP binding; C:microtubule; P:microtubule-based process						GO:0003924, GO:0005200, GO:0005525, GO:0005737, GO:0005874, GO:0007017
TRINITY_DN37505_c0_g1_i1	241					mobidb-lite (MOBIDB_LITE)
TRINITY_DN37506_c0_g1_i1	406
TRINITY_DN37507_c0_g1_i1	916					mobidb-lite (MOBIDB_LITE)
TRINITY_DN37508_c0_g1_i1	970
TRINITY_DN37509_c0_g1_i1	837	PDZ-sigling protein	2.7e-26			IPR001478 (SMART); G3DSA:2.30.42.10 (GENE3D); mobidb-lite (MOBIDB_LITE); IPR036034 (SUPERFAMILY)	F:GO:0005515	F:protein binding						GO:0005515
TRINITY_DN3751_c0_g1_i1	381					mobidb-lite (MOBIDB_LITE); NON_CYTOPLASMIC_DOMAIN (PHOBIUS); CYTOPLASMIC_DOMAIN (PHOBIUS); TRANSMEMBRANE (PHOBIUS); TMhelix (TMHMM)
TRINITY_DN37510_c0_g1_i1	1295	3-hydroxybutyryl-CoA dehydratase	1.4e-106			SIGL_PEPTIDE_N_REGION (PHOBIUS); SIGL_PEPTIDE (PHOBIUS); SIGL_PEPTIDE_C_REGION (PHOBIUS); SIGL_PEPTIDE_H_REGION (PHOBIUS); NON_CYTOPLASMIC_DOMAIN (PHOBIUS)
TRINITY_DN37511_c0_g1_i1	784	Syntaxin 6	3e-59	C:GO:0005622; C:GO:0016020; C:GO:0016021; P:GO:0016192; P:GO:0048193	C:intracellular; C:membrane; C:integral component of membrane; P:vesicle-mediated transport; P:Golgi vesicle transport	Coil (COILS); Coil (COILS); Coil (COILS); G3DSA:1.20.58.90 (GENE3D); IPR015260 (PFAM); G3DSA:1.20.5.110 (GENE3D); PTHR19957 (PANTHER); PTHR19957:SF106 (PANTHER); TRANSMEMBRANE (PHOBIUS); NON_CYTOPLASMIC_DOMAIN (PHOBIUS); CYTOPLASMIC_DOMAIN (PHOBIUS); IPR000727 (PROSITE_PROFILES); cd15841 (CDD); SSF58038 (SUPERFAMILY); IPR010989 (SUPERFAMILY); TMhelix (TMHMM)	C:GO:0016020; P:GO:0016192; P:GO:0048193	C:membrane; P:vesicle-mediated transport; P:Golgi vesicle transport						GO:0005622, GO:0016020, GO:0016021, GO:0016192, GO:0048193
TRINITY_DN37512_c0_g1_i1	436
TRINITY_DN37513_c0_g1_i1	1291	dual specificity protein phosphatase CDC14A	2.6e-137	F:GO:0004721; F:GO:0004725; P:GO:0006470; P:GO:0007096; F:GO:0008138; P:GO:0016311; F:GO:0016787; F:GO:0016791; P:GO:0035335; P:GO:0051301	F:phosphoprotein phosphatase activity; F:protein tyrosine phosphatase activity; P:protein dephosphorylation; P:regulation of exit from mitosis; F:protein tyrosine/serine/threonine phosphatase activity; P:dephosphorylation; F:hydrolase activity; F:phosphatase activity; P:peptidyl-tyrosine dephosphorylation; P:cell division	IPR029021 (G3DSA:3.90.190.GENE3D); IPR029021 (G3DSA:3.90.190.GENE3D); PTHR23339 (PANTHER); IPR026070 (PTHR23339:PANTHER); IPR016130 (PROSITE_PATTERNS); IPR000387 (PROSITE_PROFILES); IPR029021 (SUPERFAMILY); IPR029021 (SUPERFAMILY)	F:GO:0004721; F:GO:0004725; P:GO:0006470; P:GO:0007096; P:GO:0016311; F:GO:0016791	F:phosphoprotein phosphatase activity; F:protein tyrosine phosphatase activity; P:protein dephosphorylation; P:regulation of exit from mitosis; P:dephosphorylation; F:phosphatase activity						GO:0004721, GO:0004725, GO:0006470, GO:0007096, GO:0008138, GO:0016311, GO:0016787, GO:0016791, GO:0035335, GO:0051301
TRINITY_DN37514_c0_g1_i1	223	hypothetical protein AK812_SmicGene11496	4.9e-07
TRINITY_DN37515_c0_g1_i1	801	probable R methyltransferase At5g51130	7e-72			PF06325 (PFAM); IPR010675 (PFAM); G3DSA:3.40.50.150 (GENE3D); PTHR12315 (PANTHER); IPR024160 (PROSITE_PROFILES); cd02440 (CDD); IPR029063 (SUPERFAMILY)	F:GO:0008168	F:methyltransferase activity						GO:0008168
TRINITY_DN37516_c0_g1_i1	401					mobidb-lite (MOBIDB_LITE)
TRINITY_DN37517_c0_g1_i1	236	Endoribonuclease dcr-1	2.2e-05	P:GO:0000003; F:GO:0000166; P:GO:0000737; P:GO:0002119; F:GO:0003677; F:GO:0003723; F:GO:0004386; F:GO:0004518; F:GO:0004519; F:GO:0004525; F:GO:0004530; F:GO:0005524; C:GO:0005634; C:GO:0005737; C:GO:0005829; P:GO:0006309; P:GO:0006396; P:GO:0006401; P:GO:0006952; P:GO:0007281; P:GO:0008355; P:GO:0016075; P:GO:0016246; C:GO:0016442; F:GO:0016787; F:GO:0016891; P:GO:0018991; P:GO:0030422; P:GO:0031047; P:GO:0031050; P:GO:0031054; P:GO:0032502; P:GO:0035262; P:GO:0040011; P:GO:0040034; P:GO:0040035; P:GO:0045132; F:GO:0046872; P:GO:0051321; P:GO:0090501; P:GO:0090502; P:GO:2000636	P:reproduction; F:nucleotide binding; P:D catabolic process, endonucleolytic; P:nematode larval development; F:D binding; F:R binding; F:helicase activity; F:nuclease activity; F:endonuclease activity; F:ribonuclease III activity; F:deoxyribonuclease I activity; F:ATP binding; C:nucleus; C:cytoplasm; C:cytosol; P:apoptotic D fragmentation; P:R processing; P:R catabolic process; P:defense response; P:germ cell development; P:olfactory learning; P:rR catabolic process; P:R interference; C:RISC complex; F:hydrolase activity; F:endoribonuclease activity, producing 5'-phosphomonoesters; P:oviposition; P:production of siR involved in R interference; P:gene silencing by R; P:dsR fragmentation; P:pre-miR processing; P:developmental process; P:god morphogenesis; P:locomotion; P:regulation of development, heterochronic; P:hermaphrodite genitalia development; P:meiotic chromosome segregation; F:metal ion binding; P:meiotic cell cycle; P:R phosphodiester bond hydrolysis; P:R phosphodiester bond hydrolysis, endonucleolytic; P:positive regulation of primary miR processing	G3DSA:3.40.50.300 (GENE3D); IPR027417 (SUPERFAMILY)								GO:0000003, GO:0000166, GO:0000737, GO:0002119, GO:0003677, GO:0003723, GO:0004386, GO:0004518, GO:0004519, GO:0004525, GO:0004530, GO:0005524, GO:0005634, GO:0005737, GO:0005829, GO:0006309, GO:0006396, GO:0006401, GO:0006952, GO:0007281, GO:0008355, GO:0016075, GO:0016246, GO:0016442, GO:0016787, GO:0016891, GO:0018991, GO:0030422, GO:0031047, GO:0031050, GO:0031054, GO:0032502, GO:0035262, GO:0040011, GO:0040034, GO:0040035, GO:0045132, GO:0046872, GO:0051321, GO:0090501, GO:0090502, GO:2000636
TRINITY_DN37518_c0_g1_i1	525	type I polyketide synthase	7.9e-56			SM00822 (SMART); G3DSA:3.40.50.720 (GENE3D); IPR013968 (PFAM); PTHR43775 (PANTHER); IPR036291 (SUPERFAMILY)
TRINITY_DN37519_c0_g1_i1	1234	Pentatricopeptide repeat-containing protein, chloroplastic	1.9e-07			IPR016186 (G3DSA:3.10.100.GENE3D); IPR009091 (G3DSA:2.130.10.GENE3D); PTHR34720 (PANTHER); PTHR34720 (PANTHER); PTHR34720:SF7 (PANTHER); SIGL_PEPTIDE_H_REGION (PHOBIUS); SIGL_PEPTIDE (PHOBIUS); SIGL_PEPTIDE_C_REGION (PHOBIUS); SIGL_PEPTIDE_N_REGION (PHOBIUS); NON_CYTOPLASMIC_DOMAIN (PHOBIUS); IPR009091 (SUPERFAMILY); IPR009091 (SUPERFAMILY)
TRINITY_DN37520_c0_g1_i1	365
TRINITY_DN37521_c0_g1_i1	218
TRINITY_DN37522_c0_g1_i1	224					mobidb-lite (MOBIDB_LITE); mobidb-lite (MOBIDB_LITE); SiglP-TM (SIGLP_GRAM_POSITIVE)
TRINITY_DN37523_c0_g1_i1	1300	Major facilitator superfamily domain-containing protein 7-a	7.4e-55	C:GO:0016020; C:GO:0016021	C:membrane; C:integral component of membrane	mobidb-lite (MOBIDB_LITE); PTHR31142 (PANTHER); PTHR31142 (PANTHER); PTHR31142:SF1 (PANTHER); PTHR31142:SF1 (PANTHER); TRANSMEMBRANE (PHOBIUS); NON_CYTOPLASMIC_DOMAIN (PHOBIUS); NON_CYTOPLASMIC_DOMAIN (PHOBIUS); TRANSMEMBRANE (PHOBIUS); CYTOPLASMIC_DOMAIN (PHOBIUS); CYTOPLASMIC_DOMAIN (PHOBIUS); TRANSMEMBRANE (PHOBIUS); CYTOPLASMIC_DOMAIN (PHOBIUS); TRANSMEMBRANE (PHOBIUS); CYTOPLASMIC_DOMAIN (PHOBIUS); NON_CYTOPLASMIC_DOMAIN (PHOBIUS); TRANSMEMBRANE (PHOBIUS); TRANSMEMBRANE (PHOBIUS); TMhelix (TMHMM); TMhelix (TMHMM); TMhelix (TMHMM); TMhelix (TMHMM); TMhelix (TMHMM)								GO:0016020, GO:0016021
TRINITY_DN37524_c0_g1_i1	448
TRINITY_DN37525_c0_g1_i1	1064	protein-tyrosine-phosphatase	9.6e-77	F:GO:0003677; F:GO:0004725; F:GO:0016787; P:GO:0035335	F:D binding; F:protein tyrosine phosphatase activity; F:hydrolase activity; P:peptidyl-tyrosine dephosphorylation	Coil (COILS); IPR001623 (PFAM); IPR001158 (PFAM); IPR036869 (G3DSA:1.10.287.GENE3D); mobidb-lite (MOBIDB_LITE); PTHR23172 (PANTHER); PTHR23172:SF19 (PANTHER); IPR001623 (PROSITE_PROFILES); IPR001158 (PROSITE_PROFILES); IPR001623 (CDD); IPR036869 (SUPERFAMILY); IPR029071 (SUPERFAMILY)								GO:0003677, GO:0004725, GO:0016787, GO:0035335
TRINITY_DN37526_c0_g1_i1	871	hypothetical protein AK812_SmicGene24205	7.2e-22			mobidb-lite (MOBIDB_LITE); mobidb-lite (MOBIDB_LITE); SIGL_PEPTIDE (PHOBIUS); SIGL_PEPTIDE_N_REGION (PHOBIUS); SIGL_PEPTIDE_C_REGION (PHOBIUS); NON_CYTOPLASMIC_DOMAIN (PHOBIUS); SIGL_PEPTIDE_H_REGION (PHOBIUS)
TRINITY_DN37527_c0_g1_i1	266					NON_CYTOPLASMIC_DOMAIN (PHOBIUS); CYTOPLASMIC_DOMAIN (PHOBIUS); TRANSMEMBRANE (PHOBIUS); TMhelix (TMHMM)
TRINITY_DN37528_c0_g1_i1	867	predicted protein	9.1e-09	C:GO:0016020; C:GO:0016021	C:membrane; C:integral component of membrane	G3DSA:3.40.50.150 (GENE3D)								GO:0016020, GO:0016021
TRINITY_DN37529_c0_g1_i1	561	alpha/beta hydrolase	2.9e-24			IPR000073 (PRINTS); IPR000073 (PFAM); IPR029058 (G3DSA:3.40.50.GENE3D); PTHR43194 (PANTHER); IPR029058 (SUPERFAMILY)
TRINITY_DN3753_c0_g1_i2	1581	putative E3 ubiquitin-protein ligase HERC1	1.3e-08			IPR016186 (G3DSA:3.10.100.GENE3D); G3DSA:3.10.20.90 (GENE3D); PTHR34720 (PANTHER); PTHR34720:SF7 (PANTHER); IPR029071 (SUPERFAMILY); IPR009091 (SUPERFAMILY)
TRINITY_DN37530_c0_g1_i1	469	Rhodanese-like domain-containing protein 6	3.6e-52			IPR005645 (PFAM); PTHR22778:SF0 (PANTHER); PTHR22778 (PANTHER)
TRINITY_DN37532_c0_g1_i1	797	hypothetical protein AK812_SmicGene39171	1.1e-45	C:GO:0016020; C:GO:0016021	C:membrane; C:integral component of membrane	mobidb-lite (MOBIDB_LITE); CYTOPLASMIC_DOMAIN (PHOBIUS); NON_CYTOPLASMIC_DOMAIN (PHOBIUS); TRANSMEMBRANE (PHOBIUS); TRANSMEMBRANE (PHOBIUS); CYTOPLASMIC_DOMAIN (PHOBIUS)								GO:0016020, GO:0016021
TRINITY_DN37533_c0_g1_i1	671	hypothetical protein AK812_SmicGene14806	7e-17
TRINITY_DN37534_c0_g1_i1	345	putative vacuolar membrane protein	7.3e-26
TRINITY_DN37535_c0_g1_i1	331	pseudouridine synthase	3.2e-23			mobidb-lite (MOBIDB_LITE)
TRINITY_DN37536_c0_g1_i1	242
TRINITY_DN37537_c0_g1_i1	1558	Insulin-degrading enzyme	1.4e-100			IPR002110 (PRINTS); IPR002110 (SMART); IPR020683 (PFAM); PF13637 (PFAM); IPR036770 (G3DSA:1.25.40.GENE3D); G3DSA:2.60.120.650 (GENE3D); IPR036770 (G3DSA:1.25.40.GENE3D); PIRSF000654 (PIRSF); IPR036770 (G3DSA:1.25.40.GENE3D); mobidb-lite (MOBIDB_LITE); SIGL_PEPTIDE_C_REGION (PHOBIUS); SIGL_PEPTIDE (PHOBIUS); SIGL_PEPTIDE_H_REGION (PHOBIUS); SIGL_PEPTIDE_N_REGION (PHOBIUS); NON_CYTOPLASMIC_DOMAIN (PHOBIUS); IPR002110 (PROSITE_PROFILES); IPR002110 (PROSITE_PROFILES); IPR002110 (PROSITE_PROFILES); IPR020683 (PROSITE_PROFILES); IPR020683 (CDD); IPR020683 (CDD); SiglP-TM (SIGLP_GRAM_POSITIVE); SiglP-noTM (SIGLP_EUK); SSF51197 (SUPERFAMILY); IPR036770 (SUPERFAMILY)	F:GO:0005515	F:protein binding						GO:0005515
TRINITY_DN37539_c0_g1_i1	306					TRANSMEMBRANE (PHOBIUS); CYTOPLASMIC_DOMAIN (PHOBIUS); NON_CYTOPLASMIC_DOMAIN (PHOBIUS); TMhelix (TMHMM)
TRINITY_DN3754_c0_g1_i1	1202	Fatty acid-binding protein, adipocyte	4.5e-06			IPR012674 (G3DSA:2.40.128.GENE3D); SIGL_PEPTIDE_N_REGION (PHOBIUS); SIGL_PEPTIDE_C_REGION (PHOBIUS); NON_CYTOPLASMIC_DOMAIN (PHOBIUS); SIGL_PEPTIDE_H_REGION (PHOBIUS); SIGL_PEPTIDE (PHOBIUS); SiglP-noTM (SIGLP_EUK)
TRINITY_DN37540_c0_g1_i1	264					G3DSA:2.160.10.10 (GENE3D); IPR011004 (SUPERFAMILY)
TRINITY_DN37541_c0_g1_i1	724	putative glucuronosyltransferase	1.3e-106	F:GO:0016740	F:transferase activity	IPR004263 (PFAM); SIGL_PEPTIDE_N_REGION (PHOBIUS); SIGL_PEPTIDE_C_REGION (PHOBIUS); NON_CYTOPLASMIC_DOMAIN (PHOBIUS); SIGL_PEPTIDE_H_REGION (PHOBIUS); SIGL_PEPTIDE (PHOBIUS)	P:GO:0006486; F:GO:0016757	P:protein glycosylation; F:transferase activity, transferring glycosyl groups						GO:0016740, GO:0006486, GO:0016757
TRINITY_DN37542_c0_g1_i1	223					mobidb-lite (MOBIDB_LITE); SiglP-TM (SIGLP_GRAM_POSITIVE)
TRINITY_DN37543_c0_g1_i1	1235	putative RPC10 subunit of R polymerases I, II, and III	6.2e-35	F:GO:0003677; F:GO:0003899; P:GO:0006351	F:D binding; F:D-directed 5'-3' R polymerase activity; P:transcription, D-templated	Coil (COILS); Coil (COILS); IPR018997 (PFAM); cd09212 (CDD); IPR036339 (SUPERFAMILY)								GO:0003677, GO:0003899, GO:0006351
TRINITY_DN37544_c0_g1_i1	331					NON_CYTOPLASMIC_DOMAIN (PHOBIUS); SIGL_PEPTIDE_C_REGION (PHOBIUS); SIGL_PEPTIDE_N_REGION (PHOBIUS); SIGL_PEPTIDE (PHOBIUS); SIGL_PEPTIDE_H_REGION (PHOBIUS); SiglP-noTM (SIGLP_EUK)
TRINITY_DN37545_c0_g1_i1	873	Eukaryotic translation initiation factor 4E type 2	7.6e-104	F:GO:0003723; P:GO:0006412	F:R binding; P:translation	IPR001040 (PFAM); IPR023398 (G3DSA:3.30.760.GENE3D); mobidb-lite (MOBIDB_LITE); mobidb-lite (MOBIDB_LITE); IPR001040 (PANTHER); PTHR11960:SF18 (PANTHER); IPR023398 (SUPERFAMILY)	F:GO:0003723; F:GO:0003743; C:GO:0005737; P:GO:0006413	F:RNA binding; F:translation initiation factor activity; C:cytoplasm; P:translational initiation						GO:0003723, GO:0006412, GO:0003743, GO:0005737, GO:0006413
TRINITY_DN37547_c0_g1_i1	257	Cytochrome P450 704B1	3.2e-18			TRANSMEMBRANE (PHOBIUS); CYTOPLASMIC_DOMAIN (PHOBIUS); NON_CYTOPLASMIC_DOMAIN (PHOBIUS); TMhelix (TMHMM)
TRINITY_DN37548_c0_g1_i1	212
TRINITY_DN37549_c0_g1_i1	407	Pentatricopeptide repeat-containing protein, mitochondrial	1.2e-06
TRINITY_DN3755_c0_g1_i1	1644	predicted protein	1.1e-153			G3DSA:3.90.1410.10 (GENE3D); IPR001214 (PFAM); mobidb-lite (MOBIDB_LITE); PTHR12197:SF262 (PANTHER); PTHR12197 (PANTHER); IPR001214 (PROSITE_PROFILES); SSF82199 (SUPERFAMILY)	F:GO:0005515	F:protein binding	>5ccl_A Histone-lysine N-methyltransferase SMYD3; protein-inhibitor complex, epigenetics, D discovery, transferase-transferase inhibitor complex; HET: SAM 4ZW; 1.50A {Homo sapiens} PDB: 5ccm_A* 3oxg_A* 3pdn_A* 3oxl_A* 3oxf_A* 3qwp_A* 3mek_A* 3ru0_A*	99.4	1.7e-21	Q9H7B4	GO:0000979; GO:0000993; GO:0001162; GO:0005634; GO:0005654; GO:0005737; GO:0006334; GO:0006469; GO:0014904; GO:0018024; GO:0033138; GO:0045184; GO:0045944; GO:0046872; GO:0071549	GO:0000979, GO:0000993, GO:0001162, GO:0005634, GO:0005654, GO:0005737, GO:0006334, GO:0006469, GO:0014904, GO:0018024, GO:0033138, GO:0045184, GO:0045944, GO:0046872, GO:0071549, GO:0005515
TRINITY_DN37550_c0_g1_i1	842	Inositol-1,4,5-trisphosphate 5-phosphatase 1	2.2e-20			Coil (COILS); Coil (COILS); G3DSA:1.20.1170.10 (GENE3D); SIGL_PEPTIDE_H_REGION (PHOBIUS); SIGL_PEPTIDE_N_REGION (PHOBIUS); NON_CYTOPLASMIC_DOMAIN (PHOBIUS); SIGL_PEPTIDE (PHOBIUS); SIGL_PEPTIDE_C_REGION (PHOBIUS); SiglP-noTM (SIGLP_EUK); SiglP-TM (SIGLP_GRAM_POSITIVE); TMhelix (TMHMM); TMhelix (TMHMM)
TRINITY_DN37551_c0_g1_i1	280					mobidb-lite (MOBIDB_LITE); mobidb-lite (MOBIDB_LITE)
TRINITY_DN37552_c0_g1_i1	475					IPR032675 (G3DSA:3.80.10.GENE3D); IPR026906 (PFAM); PTHR44278 (PANTHER); IPR032675 (SUPERFAMILY)
TRINITY_DN37553_c0_g1_i1	755	Methyltransferase-like protein 6	1.1e-37	F:GO:0008168; F:GO:0016740; P:GO:0032259	F:methyltransferase activity; F:transferase activity; P:methylation	IPR026113 (PIRSF); PF13489 (PFAM); G3DSA:3.40.50.150 (GENE3D); IPR026113 (PANTHER); cd02440 (CDD); IPR029063 (SUPERFAMILY)								GO:0008168, GO:0016740, GO:0032259
TRINITY_DN37554_c0_g1_i1	366
TRINITY_DN37555_c0_g1_i1	1168	probable protein S-acyltransferase 16	2.1e-45	F:GO:0008270; C:GO:0016020; C:GO:0016021; F:GO:0016740; F:GO:0016746; F:GO:0019706; F:GO:0046872	F:zinc ion binding; C:membrane; C:integral component of membrane; F:transferase activity; F:transferase activity, transferring acyl groups; F:protein-cysteine S-palmitoyltransferase activity; F:metal ion binding	IPR001594 (PFAM); mobidb-lite (MOBIDB_LITE); PTHR12246:SF13 (PANTHER); PTHR12246:SF13 (PANTHER); PTHR12246 (PANTHER); PTHR12246 (PANTHER); CYTOPLASMIC_DOMAIN (PHOBIUS); TRANSMEMBRANE (PHOBIUS); NON_CYTOPLASMIC_DOMAIN (PHOBIUS); TRANSMEMBRANE (PHOBIUS); TRANSMEMBRANE (PHOBIUS); TRANSMEMBRANE (PHOBIUS); CYTOPLASMIC_DOMAIN (PHOBIUS); CYTOPLASMIC_DOMAIN (PHOBIUS); NON_CYTOPLASMIC_DOMAIN (PHOBIUS); PS50216 (PROSITE_PROFILES); TMhelix (TMHMM); TMhelix (TMHMM); TMhelix (TMHMM); TMhelix (TMHMM)								GO:0008270, GO:0016020, GO:0016021, GO:0016740, GO:0016746, GO:0019706, GO:0046872
TRINITY_DN37556_c0_g1_i1	377
TRINITY_DN37557_c0_g1_i1	342
TRINITY_DN37558_c0_g1_i1	364					mobidb-lite (MOBIDB_LITE); mobidb-lite (MOBIDB_LITE)
TRINITY_DN37559_c0_g1_i1	1091					G3DSA:3.10.20.90 (GENE3D); IPR004241 (PFAM); mobidb-lite (MOBIDB_LITE)
TRINITY_DN3756_c0_g1_i1	1202	Mitochondrial Carrier (MC) Family	5.5e-129	F:GO:0000295; C:GO:0005737; C:GO:0005779; P:GO:0006635; P:GO:0006810; P:GO:0007031; P:GO:0015867; C:GO:0016020; C:GO:0016021; P:GO:0055085	F:adenine nucleotide transmembrane transporter activity; C:cytoplasm; C:integral component of peroxisomal membrane; P:fatty acid beta-oxidation; P:transport; P:peroxisome organization; P:ATP transport; C:membrane; C:integral component of membrane; P:transmembrane transport	IPR023395 (G3DSA:1.50.40.GENE3D); IPR018108 (PFAM); mobidb-lite (MOBIDB_LITE); PTHR24089:SF282 (PANTHER); PTHR24089 (PANTHER); IPR018108 (PROSITE_PROFILES); IPR018108 (PROSITE_PROFILES); IPR018108 (PROSITE_PROFILES); IPR023395 (SUPERFAMILY)								GO:0000295, GO:0005737, GO:0005779, GO:0006635, GO:0006810, GO:0007031, GO:0015867, GO:0016020, GO:0016021, GO:0055085
TRINITY_DN37560_c0_g1_i1	511
TRINITY_DN37561_c0_g1_i1	211					SIGL_PEPTIDE_C_REGION (PHOBIUS); NON_CYTOPLASMIC_DOMAIN (PHOBIUS); SIGL_PEPTIDE (PHOBIUS); SIGL_PEPTIDE_N_REGION (PHOBIUS); SIGL_PEPTIDE_H_REGION (PHOBIUS); SiglP-noTM (SIGLP_EUK)
TRINITY_DN37563_c0_g1_i1	288					mobidb-lite (MOBIDB_LITE)
TRINITY_DN37564_c0_g1_i1	1903	hypothetical protein AK812_SmicGene2033	0.00018			Coil (COILS); IPR001452 (SMART); G3DSA:2.30.30.40 (GENE3D); mobidb-lite (MOBIDB_LITE); SIGL_PEPTIDE_N_REGION (PHOBIUS); SIGL_PEPTIDE (PHOBIUS); TRANSMEMBRANE (PHOBIUS); CYTOPLASMIC_DOMAIN (PHOBIUS); NON_CYTOPLASMIC_DOMAIN (PHOBIUS); SIGL_PEPTIDE_C_REGION (PHOBIUS); SIGL_PEPTIDE_H_REGION (PHOBIUS); PS51257 (PROSITE_PROFILES); IPR001452 (PROSITE_PROFILES); SiglP-noTM (SIGLP_EUK); IPR036028 (SUPERFAMILY); TMhelix (TMHMM)	F:GO:0005515	F:protein binding	>1ng2_A Neutrophil cytosolic factor 1; P47PHOX, autoinhibited, SH3 domain, DPH oxidase, oxidoredu activator; 1.70A {Homo sapiens} SCOP: b.34.2.1 b.34.2.1 PDB: 1uec_A 1ov3_A 1wlp_B	89.3	2.1e-06	P14598	GO:0002102; GO:0002479; GO:0005791; GO:0005794; GO:0005829; GO:0005886; GO:0006612; GO:0006801; GO:0006915; GO:0006968; GO:0009055; GO:0014068; GO:0016175; GO:0016176; GO:0017124; GO:0019898; GO:0030425; GO:0032010; GO:0034599; GO:0034614; GO:0035091; GO:0042554; GO:0043020; GO:0043025; GO:0043325; GO:0045087; GO:0045454; GO:0045730; GO:0045741; GO:0045893; GO:0046330; GO:0048010; GO:0071276; GO:0071800; GO:1900745	GO:0002102, GO:0002479, GO:0005791, GO:0005794, GO:0005829, GO:0005886, GO:0006612, GO:0006801, GO:0006915, GO:0006968, GO:0009055, GO:0014068, GO:0016175, GO:0016176, GO:0017124, GO:0019898, GO:0030425, GO:0032010, GO:0034599, GO:0034614, GO:0035091, GO:0042554, GO:0043020, GO:0043025, GO:0043325, GO:0045087, GO:0045454, GO:0045730, GO:0045741, GO:0045893, GO:0046330, GO:0048010, GO:0071276, GO:0071800, GO:1900745, GO:0005515
TRINITY_DN37565_c0_g1_i1	387
TRINITY_DN37566_c0_g1_i1	214	FAD-binding oxidoreductase	9.4e-08			mobidb-lite (MOBIDB_LITE)
TRINITY_DN37568_c0_g1_i1	654	Reticulocyte-binding protein 2-like a	3e-36			CYTOPLASMIC_DOMAIN (PHOBIUS); NON_CYTOPLASMIC_DOMAIN (PHOBIUS); TRANSMEMBRANE (PHOBIUS); TMhelix (TMHMM)
TRINITY_DN37569_c0_g1_i1	1819	ATP-citrate synthase	0	F:GO:0003878; F:GO:0005524; C:GO:0005737; P:GO:0006085; P:GO:0006101; P:GO:0006629; F:GO:0046872; F:GO:0048037	F:ATP citrate synthase activity; F:ATP binding; C:cytoplasm; P:acetyl-CoA biosynthetic process; P:citrate metabolic process; P:lipid metabolic process; F:metal ion binding; F:cofactor binding	IPR005811 (PFAM); G3DSA:3.40.50.720 (GENE3D); IPR016102 (G3DSA:3.40.50.GENE3D); IPR016142 (G3DSA:1.10.580.GENE3D); IPR002020 (PFAM); IPR003781 (PFAM); PTHR23118 (PANTHER); PTHR23118:SF0 (PANTHER); IPR033847 (PROSITE_PATTERNS); IPR017440 (PROSITE_PATTERNS); cd06100 (CDD); IPR036291 (SUPERFAMILY); IPR036969 (SUPERFAMILY)	F:GO:0003824; P:GO:0008152; F:GO:0046912; F:GO:0048037	F:catalytic activity; P:metabolic process; F:transferase activity, transferring acyl groups, acyl groups converted into alkyl on transfer; F:cofactor binding						GO:0003878, GO:0005524, GO:0005737, GO:0006085, GO:0006101, GO:0006629, GO:0046872, GO:0048037, GO:0003824, GO:0008152, GO:0046912
TRINITY_DN3757_c0_g1_i1	1904	Tyrosine-protein phosphatase CDC14	1.1e-06	F:GO:0004721; F:GO:0004725; P:GO:0006470; P:GO:0007096; F:GO:0008138; P:GO:0016311; F:GO:0016787; F:GO:0016791; P:GO:0035335	F:phosphoprotein phosphatase activity; F:protein tyrosine phosphatase activity; P:protein dephosphorylation; P:regulation of exit from mitosis; F:protein tyrosine/serine/threonine phosphatase activity; P:dephosphorylation; F:hydrolase activity; F:phosphatase activity; P:peptidyl-tyrosine dephosphorylation	IPR029021 (G3DSA:3.90.190.GENE3D); IPR029260 (PFAM); IPR029021 (G3DSA:3.90.190.GENE3D); IPR026070 (PTHR23339:PANTHER); PTHR23339 (PANTHER); PTHR23339 (PANTHER); TRANSMEMBRANE (PHOBIUS); CYTOPLASMIC_DOMAIN (PHOBIUS); NON_CYTOPLASMIC_DOMAIN (PHOBIUS); IPR000387 (PROSITE_PROFILES); IPR029021 (SUPERFAMILY); IPR029021 (SUPERFAMILY); TMhelix (TMHMM)	F:GO:0004721; P:GO:0006470; P:GO:0007096; P:GO:0016311; F:GO:0016791	F:phosphoprotein phosphatase activity; P:protein dephosphorylation; P:regulation of exit from mitosis; P:dephosphorylation; F:phosphatase activity	>1ohe_A CDC14B, CDC14B2 phosphatase; protein phosphatase, cell cycle, hydrolase; HET: SEP; 2.20A {Homo sapiens} SCOP: c.45.1.1 c.45.1.1 PDB: 1ohc_A 1ohd_A	99.9	1.9e-36	O60729	GO:0000922; GO:0004722; GO:0004725; GO:0005634; GO:0005654; GO:0005730; GO:0005737; GO:0005813; GO:0006281; GO:0006470; GO:0007096; GO:0008138; GO:0051256; GO:0060271; GO:0071850; GO:0072425; GO:0072686; GO:1904668	GO:0000922, GO:0004722, GO:0004725, GO:0005634, GO:0005654, GO:0005730, GO:0005737, GO:0005813, GO:0006281, GO:0006470, GO:0007096, GO:0008138, GO:0051256, GO:0060271, GO:0071850, GO:0072425, GO:0072686, GO:1904668, GO:0004721, GO:0016311, GO:0016787, GO:0016791, GO:0035335
TRINITY_DN37570_c0_g1_i1	202
TRINITY_DN37571_c0_g1_i1	1006	hypothetical protein AK812_SmicGene2999	1.3e-11			mobidb-lite (MOBIDB_LITE); mobidb-lite (MOBIDB_LITE)
TRINITY_DN37573_c0_g1_i1	769	Glutamine-dependent D(+) synthetase	1.7e-83			G3DSA:3.40.50.150 (GENE3D); CYTOPLASMIC_DOMAIN (PHOBIUS); NON_CYTOPLASMIC_DOMAIN (PHOBIUS); TRANSMEMBRANE (PHOBIUS); SiglP-TM (SIGLP_GRAM_POSITIVE); IPR029063 (SUPERFAMILY); TMhelix (TMHMM)
TRINITY_DN37575_c0_g1_i1	418
TRINITY_DN37576_c0_g1_i1	552	Metal tolerance protein C1	4.3e-12			NON_CYTOPLASMIC_DOMAIN (PHOBIUS); SIGL_PEPTIDE_C_REGION (PHOBIUS); SIGL_PEPTIDE_H_REGION (PHOBIUS); SIGL_PEPTIDE_N_REGION (PHOBIUS); SIGL_PEPTIDE (PHOBIUS); SiglP-noTM (SIGLP_EUK)
TRINITY_DN37577_c0_g1_i1	296					PTHR32134 (PANTHER); PTHR32134:SF11 (PANTHER)
TRINITY_DN37578_c0_g1_i1	485	R-splicing ligase RtcB	3.4e-05			mobidb-lite (MOBIDB_LITE)
TRINITY_DN37579_c0_g1_i1	807					NON_CYTOPLASMIC_DOMAIN (PHOBIUS); TRANSMEMBRANE (PHOBIUS); CYTOPLASMIC_DOMAIN (PHOBIUS); TMhelix (TMHMM)
TRINITY_DN3758_c0_g1_i1	2758	60S ribosomal protein L35	6.7e-122			Coil (COILS); IPR019734 (SMART); IPR011990 (G3DSA:1.25.40.GENE3D); IPR011990 (G3DSA:1.25.40.GENE3D); IPR011990 (G3DSA:1.25.40.GENE3D); IPR011990 (G3DSA:1.25.40.GENE3D); mobidb-lite (MOBIDB_LITE); IPR019734 (PROSITE_PROFILES); IPR013026 (PROSITE_PROFILES); IPR019734 (PROSITE_PROFILES); IPR011990 (SUPERFAMILY); IPR011990 (SUPERFAMILY); IPR011990 (SUPERFAMILY)	F:GO:0005515	F:protein binding	>4l9p_A CAAX farnesyltransferase alpha subunit RAM2; terry complex with isoprenoid and CAAX peptide substrate, farnesyltransferase; HET: FII; 1.45A {Aspergillus fumigatus} PDB: 4lnb_A* 4lng_A* 4mbg_A*	99.4	5.1e-21			GO:0005515
TRINITY_DN37580_c0_g1_i1	252
TRINITY_DN37581_c0_g1_i1	308	Voltage-dependent calcium channel type A subunit alpha-1	4.5e-27			G3DSA:1.10.287.70 (GENE3D); NON_CYTOPLASMIC_DOMAIN (PHOBIUS); TRANSMEMBRANE (PHOBIUS); CYTOPLASMIC_DOMAIN (PHOBIUS); TMhelix (TMHMM)
TRINITY_DN37582_c0_g1_i1	383
TRINITY_DN37583_c0_g1_i1	985
TRINITY_DN37584_c0_g1_i1	678	hypothetical protein AK812_SmicGene6728	8.1e-37
TRINITY_DN37585_c0_g1_i1	221					mobidb-lite (MOBIDB_LITE)
TRINITY_DN37586_c0_g1_i1	859	pyrimidine 5'-nucleotidase	1.1e-59			IPR023214 (G3DSA:3.40.50.GENE3D); G3DSA:3.40.50.150 (GENE3D); PF13419 (PFAM); IPR036412 (SUPERFAMILY); IPR029063 (SUPERFAMILY)
TRINITY_DN37587_c0_g1_i1	356
TRINITY_DN37588_c0_g1_i1	512
TRINITY_DN37589_c0_g1_i1	962	Pentatricopeptide repeat-containing protein, chloroplastic	4.6e-54			mobidb-lite (MOBIDB_LITE); mobidb-lite (MOBIDB_LITE); TRANSMEMBRANE (PHOBIUS); SIGL_PEPTIDE_H_REGION (PHOBIUS); CYTOPLASMIC_DOMAIN (PHOBIUS); CYTOPLASMIC_DOMAIN (PHOBIUS); NON_CYTOPLASMIC_DOMAIN (PHOBIUS); CYTOPLASMIC_DOMAIN (PHOBIUS); SIGL_PEPTIDE_C_REGION (PHOBIUS); SIGL_PEPTIDE (PHOBIUS); TRANSMEMBRANE (PHOBIUS); NON_CYTOPLASMIC_DOMAIN (PHOBIUS); TRANSMEMBRANE (PHOBIUS); TRANSMEMBRANE (PHOBIUS); SIGL_PEPTIDE_N_REGION (PHOBIUS); TRANSMEMBRANE (PHOBIUS); NON_CYTOPLASMIC_DOMAIN (PHOBIUS); SiglP-noTM (SIGLP_GRAM_NEGATIVE); SiglP-TM (SIGLP_GRAM_POSITIVE); TMhelix (TMHMM); TMhelix (TMHMM); TMhelix (TMHMM); TMhelix (TMHMM)
TRINITY_DN3759_c0_g1_i1	1237	Ethanolamine-phosphate cytidylyltransferase	1.5e-60			G3DSA:3.40.50.150 (GENE3D); IPR029063 (SUPERFAMILY)
TRINITY_DN37590_c0_g1_i1	439					IPR002885 (PFAM); IPR002885 (PFAM); G3DSA:3.30.2320.10 (GENE3D); IPR002885 (TIGRFAM); PTHR44149 (PANTHER); PTHR44149:SF3 (PANTHER); IPR002885 (PROSITE_PROFILES); IPR002885 (PROSITE_PROFILES); IPR002885 (PROSITE_PROFILES)
TRINITY_DN37591_c0_g1_i1	902	Type-3 glutamine synthetase	7.5e-123	F:GO:0003824	F:catalytic activity	IPR014746 (G3DSA:3.30.590.GENE3D); IPR022147 (PFAM); PTHR42974 (PANTHER); IPR014746 (SUPERFAMILY)	F:GO:0003824; F:GO:0004356	F:catalytic activity; F:glutamate-ammonia ligase activity						GO:0003824, GO:0004356
TRINITY_DN37592_c0_g1_i1	261					mobidb-lite (MOBIDB_LITE)
TRINITY_DN37593_c0_g1_i1	315	Transmembrane and TPR repeat-containing protein 4	6.3e-08
TRINITY_DN37594_c0_g1_i2	607					TRANSMEMBRANE (PHOBIUS); NON_CYTOPLASMIC_DOMAIN (PHOBIUS); CYTOPLASMIC_DOMAIN (PHOBIUS); PS51257 (PROSITE_PROFILES); TMhelix (TMHMM)
TRINITY_DN37595_c0_g1_i1	735	D oxidative demethylase ALKBH2	9.5e-07			IPR027450 (PFAM); IPR037151 (G3DSA:2.60.120.GENE3D); PTHR31573 (PANTHER); SSF51197 (SUPERFAMILY)
TRINITY_DN37596_c0_g1_i1	996	hypothetical protein AK812_SmicGene35911	4e-32			Coil (COILS); PTHR37027 (PANTHER)
TRINITY_DN37598_c0_g1_i1	734					CYTOPLASMIC_DOMAIN (PHOBIUS); NON_CYTOPLASMIC_DOMAIN (PHOBIUS); CYTOPLASMIC_DOMAIN (PHOBIUS); TRANSMEMBRANE (PHOBIUS); TRANSMEMBRANE (PHOBIUS); TMhelix (TMHMM); TMhelix (TMHMM); TMhelix (TMHMM); TMhelix (TMHMM); TMhelix (TMHMM)
TRINITY_DN37599_c0_g1_i1	338
TRINITY_DN376_c0_g1_i1	1720	GPI transamidase component PIG-S	1.9e-138	F:GO:0003923; C:GO:0016020; C:GO:0016021; P:GO:0016255; C:GO:0042765	F:GPI-anchor transamidase activity; C:membrane; C:integral component of membrane; P:attachment of GPI anchor to protein; C:GPI-anchor transamidase complex	IPR019540 (PFAM); IPR019540 (PANTHER); TRANSMEMBRANE (PHOBIUS); NON_CYTOPLASMIC_DOMAIN (PHOBIUS); CYTOPLASMIC_DOMAIN (PHOBIUS); TMhelix (TMHMM)	P:GO:0016255; C:GO:0042765	P:attachment of GPI anchor to protein; C:GPI-anchor transamidase complex						GO:0003923, GO:0016020, GO:0016021, GO:0016255, GO:0042765
TRINITY_DN3760_c0_g1_i1	893	Chromosome III, complete sequence, related	1.1e-81	P:GO:0000077; P:GO:0006281; C:GO:0016020; C:GO:0016021; C:GO:0030896	P:D damage checkpoint; P:D repair; C:membrane; C:integral component of membrane; C:checkpoint clamp complex	IPR013714 (PFAM); NON_CYTOPLASMIC_DOMAIN (PHOBIUS); CYTOPLASMIC_DOMAIN (PHOBIUS); TRANSMEMBRANE (PHOBIUS); TRANSMEMBRANE (PHOBIUS); TRANSMEMBRANE (PHOBIUS); NON_CYTOPLASMIC_DOMAIN (PHOBIUS); CYTOPLASMIC_DOMAIN (PHOBIUS); TRANSMEMBRANE (PHOBIUS); CYTOPLASMIC_DOMAIN (PHOBIUS); TMhelix (TMHMM); TMhelix (TMHMM); TMhelix (TMHMM); TMhelix (TMHMM)								GO:0000077, GO:0006281, GO:0016020, GO:0016021, GO:0030896
TRINITY_DN37600_c0_g1_i1	444					TMhelix (TMHMM)
TRINITY_DN37601_c0_g1_i1	297	Lactoylglutathione lyase	3.6e-13	F:GO:0004462; F:GO:0016829; F:GO:0046872	F:lactoylglutathione lyase activity; F:lyase activity; F:metal ion binding	IPR004360 (PFAM); IPR029068 (G3DSA:3.10.180.GENE3D); IPR037523 (PROSITE_PROFILES); IPR029068 (SUPERFAMILY)								GO:0004462, GO:0016829, GO:0046872
TRINITY_DN37602_c0_g1_i1	295	hypothetical protein AK812_SmicGene22805	8.7e-12
TRINITY_DN37603_c0_g1_i1	260
TRINITY_DN37604_c0_g1_i1	283
TRINITY_DN37605_c0_g1_i1	560	LRR receptor-like serine/threonine-protein kise FLS2	1.1e-18			CYTOPLASMIC_DOMAIN (PHOBIUS); NON_CYTOPLASMIC_DOMAIN (PHOBIUS); TRANSMEMBRANE (PHOBIUS); TMhelix (TMHMM); TMhelix (TMHMM)
TRINITY_DN37606_c0_g1_i1	773	hypothetical protein AK812_SmicGene18988	7.3e-10			Coil (COILS); Coil (COILS); G3DSA:1.20.1170.10 (GENE3D); mobidb-lite (MOBIDB_LITE); mobidb-lite (MOBIDB_LITE); mobidb-lite (MOBIDB_LITE); PS51257 (PROSITE_PROFILES)
TRINITY_DN37607_c0_g1_i1	314
TRINITY_DN37608_c0_g1_i1	1105	SPFH domain/band 7 family protein	3.2e-91	C:GO:0016020; C:GO:0016021	C:membrane; C:integral component of membrane	IPR001107 (PFAM); PTHR10264 (PANTHER); PTHR10264:SF19 (PANTHER); NON_CYTOPLASMIC_DOMAIN (PHOBIUS); TRANSMEMBRANE (PHOBIUS); CYTOPLASMIC_DOMAIN (PHOBIUS); IPR036013 (SUPERFAMILY); TMhelix (TMHMM)								GO:0016020, GO:0016021
TRINITY_DN37609_c0_g1_i1	553	NHP2-like protein 1	2.5e-52	F:GO:0003723; C:GO:0005730; C:GO:0005840; P:GO:0042254	F:R binding; C:nucleolus; C:ribosome; P:ribosome biogenesis	IPR018492 (PRINTS); IPR002415 (PRINTS); IPR004038 (PFAM); IPR029064 (G3DSA:3.30.1330.GENE3D); PTHR23105:SF72 (PANTHER); PTHR23105 (PANTHER); IPR004037 (PROSITE_PATTERNS); IPR029064 (SUPERFAMILY)	F:GO:0003723; C:GO:0005730; C:GO:0030529; P:GO:0042254	F:RNA binding; C:nucleolus; C:intracellular ribonucleoprotein complex; P:ribosome biogenesis						GO:0003723, GO:0005730, GO:0005840, GO:0042254, GO:0030529
TRINITY_DN3761_c0_g1_i1	1404	poly(3-hydroxybutyrate) depolymerase	3.2e-152			IPR029058 (G3DSA:3.40.50.GENE3D); IPR010126 (PFAM); PTHR43037 (PANTHER); NON_CYTOPLASMIC_DOMAIN (PHOBIUS); SIGL_PEPTIDE_N_REGION (PHOBIUS); SIGL_PEPTIDE_H_REGION (PHOBIUS); SIGL_PEPTIDE (PHOBIUS); SIGL_PEPTIDE_C_REGION (PHOBIUS); SiglP-noTM (SIGLP_EUK); IPR029058 (SUPERFAMILY)	C:GO:0005576; F:GO:0016787	C:extracellular region; F:hydrolase activity						GO:0005576, GO:0016787
TRINITY_DN37610_c0_g1_i1	331					Coil (COILS); mobidb-lite (MOBIDB_LITE)
TRINITY_DN37611_c0_g1_i1	382	Palmitoyltransferase ERF2	2.4e-09			mobidb-lite (MOBIDB_LITE)
TRINITY_DN37612_c0_g1_i1	402	putative G-protein coupled receptor 125	4e-07
TRINITY_DN37613_c0_g1_i1	606	hypothetical protein AK812_SmicGene36390	1e-35			IPR020339 (PFAM); mobidb-lite (MOBIDB_LITE)
TRINITY_DN37614_c0_g1_i1	256					mobidb-lite (MOBIDB_LITE)
TRINITY_DN37615_c0_g1_i1	550
TRINITY_DN37616_c0_g1_i1	707
TRINITY_DN37617_c0_g1_i1	204					CYTOPLASMIC_DOMAIN (PHOBIUS); NON_CYTOPLASMIC_DOMAIN (PHOBIUS); TRANSMEMBRANE (PHOBIUS); TMhelix (TMHMM)
TRINITY_DN37618_c0_g1_i1	927	D repair protein XRCC2	9.3e-76	P:GO:0009987; P:GO:0032501; P:GO:0032502; P:GO:0050896	P:cellular process; P:multicellular organismal process; P:developmental process; P:response to stimulus	G3DSA:3.40.50.300 (GENE3D); IPR030547 (PTHR22942:PANTHER); PTHR22942 (PANTHER); IPR027417 (SUPERFAMILY)	P:GO:0000724; C:GO:0005657; P:GO:0006281; C:GO:0033063	P:double-strand break repair via homologous recombination; C:replication fork; P:DNA repair; C:Rad51B-Rad51C-Rad51D-XRCC2 complex						GO:0009987, GO:0032501, GO:0032502, GO:0050896, GO:0000724, GO:0005657, GO:0006281, GO:0033063
TRINITY_DN37619_c0_g1_i1	881	Proteasome subunit alpha type-1	1.9e-06			IPR002885 (TIGRFAM); G3DSA:3.30.2320.10 (GENE3D); IPR002885 (PFAM); PTHR44149 (PANTHER); PTHR44149 (PANTHER); PTHR44149:SF3 (PANTHER)
TRINITY_DN3762_c0_g1_i1	1320	putative cytosolic iron-sulfur protein assembly protein CIAO1 -like protein	1e-35	P:GO:0016226; C:GO:0097361	P:iron-sulfur cluster assembly; C:CIA complex	IPR001680 (SMART); IPR001680 (PFAM); G3DSA:1.10.10.670 (GENE3D); G3DSA:2.40.50.140 (GENE3D); G3DSA:2.80.10.50 (GENE3D); IPR015943 (G3DSA:2.130.10.GENE3D); PTHR19920 (PANTHER); IPR019775 (PROSITE_PATTERNS); IPR001680 (PROSITE_PROFILES); IPR001680 (PROSITE_PROFILES); IPR001680 (PROSITE_PROFILES); IPR001680 (PROSITE_PROFILES); IPR017986 (PROSITE_PROFILES); IPR001680 (PROSITE_PROFILES); IPR017986 (PROSITE_PROFILES); IPR001680 (PROSITE_PROFILES); IPR028608 (HAMAP); cd00200 (CDD); IPR036322 (SUPERFAMILY)	F:GO:0005515; P:GO:0016226; C:GO:0097361	F:protein binding; P:iron-sulfur cluster assembly; C:CIA complex						GO:0016226, GO:0097361, GO:0005515
TRINITY_DN37620_c0_g1_i1	225					SIGL_PEPTIDE_N_REGION (PHOBIUS); SIGL_PEPTIDE (PHOBIUS); SIGL_PEPTIDE_H_REGION (PHOBIUS); NON_CYTOPLASMIC_DOMAIN (PHOBIUS); SIGL_PEPTIDE_C_REGION (PHOBIUS); SiglP-noTM (SIGLP_EUK)
TRINITY_DN37621_c0_g1_i1	356					IPR032675 (G3DSA:3.80.10.GENE3D); IPR026906 (PFAM); IPR032675 (SUPERFAMILY)
TRINITY_DN37622_c0_g1_i1	203	putative dynein heavy chain 2	1.2e-20	P:GO:0007018; F:GO:0017111; C:GO:0030286	P:microtubule-based movement; F:nucleoside-triphosphatase activity; C:dynein complex	G3DSA:3.40.50.300 (GENE3D); IPR025662 (PROSITE_PATTERNS)								GO:0007018, GO:0017111, GO:0030286
TRINITY_DN37623_c0_g1_i1	209
TRINITY_DN37624_c0_g1_i1	639	dynein heavy chain-like protein	9.4e-112	F:GO:0003777; F:GO:0005524; P:GO:0007018; F:GO:0016887; C:GO:0030286	F:microtubule motor activity; F:ATP binding; P:microtubule-based movement; F:ATPase activity; C:dynein complex	IPR003593 (SMART); G3DSA:3.40.50.300 (GENE3D); IPR024317 (PFAM); PTHR10676:SF314 (PANTHER); IPR026983 (PANTHER); cd00009 (CDD); IPR027417 (SUPERFAMILY)	F:GO:0003777; P:GO:0007018	F:microtubule motor activity; P:microtubule-based movement						GO:0003777, GO:0005524, GO:0007018, GO:0016887, GO:0030286
TRINITY_DN37625_c0_g1_i1	489	26S proteasome non-ATPase regulatory subunit 12	0.00085			Coil (COILS); Coil (COILS); G3DSA:1.20.5.110 (GENE3D); mobidb-lite (MOBIDB_LITE)
TRINITY_DN37626_c0_g1_i1	1343	predicted protein	5.4e-117	C:GO:0009507	C:chloroplast	IPR001623 (PRINTS); IPR001623 (SMART); G3DSA:3.30.70.20 (GENE3D); IPR036869 (G3DSA:1.10.287.GENE3D); IPR001623 (PFAM); PF13370 (PFAM); PTHR45295 (PANTHER); IPR001623 (PROSITE_PROFILES); IPR001623 (CDD); IPR036869 (SUPERFAMILY); SSF54862 (SUPERFAMILY)								GO:0009507
TRINITY_DN37627_c0_g1_i1	240					mobidb-lite (MOBIDB_LITE)
TRINITY_DN37628_c0_g1_i1	398
TRINITY_DN37629_c0_g1_i1	1320	hypothetical protein AK812_SmicGene10047	8.2e-94			IPR011989 (G3DSA:1.25.10.GENE3D); G3DSA:3.40.50.1460 (GENE3D); mobidb-lite (MOBIDB_LITE); IPR016024 (SUPERFAMILY)	F:GO:0005488	F:binding						GO:0005488
TRINITY_DN3763_c0_g1_i1	1166	Dehydrogese/reductase SDR family member 1	0.00014			mobidb-lite (MOBIDB_LITE); mobidb-lite (MOBIDB_LITE)
TRINITY_DN37630_c0_g1_i1	335					mobidb-lite (MOBIDB_LITE); mobidb-lite (MOBIDB_LITE)
TRINITY_DN37631_c0_g1_i1	342
TRINITY_DN37632_c0_g1_i1	278
TRINITY_DN37633_c0_g1_i1	271
TRINITY_DN37634_c0_g1_i1	449	Protein MEI2-like 4	1.3e-22
TRINITY_DN37635_c0_g1_i1	268	Structure-specific endonuclease subunit SLX1-like	1.1e-16
TRINITY_DN37636_c0_g1_i1	221					TRANSMEMBRANE (PHOBIUS); NON_CYTOPLASMIC_DOMAIN (PHOBIUS); TRANSMEMBRANE (PHOBIUS); CYTOPLASMIC_DOMAIN (PHOBIUS); NON_CYTOPLASMIC_DOMAIN (PHOBIUS); TMhelix (TMHMM); TMhelix (TMHMM)
TRINITY_DN37637_c0_g1_i1	273
TRINITY_DN37638_c0_g1_i1	697					NON_CYTOPLASMIC_DOMAIN (PHOBIUS); CYTOPLASMIC_DOMAIN (PHOBIUS); TRANSMEMBRANE (PHOBIUS); TMhelix (TMHMM)
TRINITY_DN37639_c0_g1_i1	415	LRR receptor-like serine/threonine-protein kise ERL2	1.3e-05			SIGL_PEPTIDE (PHOBIUS); NON_CYTOPLASMIC_DOMAIN (PHOBIUS); NON_CYTOPLASMIC_DOMAIN (PHOBIUS); SIGL_PEPTIDE_N_REGION (PHOBIUS); SIGL_PEPTIDE_C_REGION (PHOBIUS); TRANSMEMBRANE (PHOBIUS); CYTOPLASMIC_DOMAIN (PHOBIUS); TRANSMEMBRANE (PHOBIUS); SIGL_PEPTIDE_H_REGION (PHOBIUS); TMhelix (TMHMM); TMhelix (TMHMM)
TRINITY_DN3764_c0_g1_i1	1118					IPR002885 (PFAM); G3DSA:3.30.2320.10 (GENE3D); IPR002885 (PFAM); IPR002885 (TIGRFAM); PTHR44149 (PANTHER); IPR002885 (PROSITE_PROFILES); IPR002885 (PROSITE_PROFILES); IPR002885 (PROSITE_PROFILES); IPR002885 (PROSITE_PROFILES); IPR002885 (PROSITE_PROFILES)
TRINITY_DN37640_c0_g1_i1	945	putative HNH endonuclease	1.1e-23			IPR036388 (G3DSA:1.10.10.GENE3D); IPR003615 (PFAM); SSF54060 (SUPERFAMILY)
TRINITY_DN37641_c0_g1_i1	218
TRINITY_DN37642_c0_g1_i1	422
TRINITY_DN37644_c0_g1_i1	1385	mediator of D damage checkpoint protein 1-like isoform X2	8.2e-28			IPR001357 (SMART); IPR036420 (G3DSA:3.40.50.GENE3D); IPR001357 (PFAM); IPR036420 (G3DSA:3.40.50.GENE3D); mobidb-lite (MOBIDB_LITE); mobidb-lite (MOBIDB_LITE); PTHR23196 (PANTHER); IPR001357 (PROSITE_PROFILES); IPR001357 (CDD); IPR036420 (SUPERFAMILY)
TRINITY_DN37645_c0_g1_i1	295					SIGL_PEPTIDE (PHOBIUS); SIGL_PEPTIDE_N_REGION (PHOBIUS); NON_CYTOPLASMIC_DOMAIN (PHOBIUS); SIGL_PEPTIDE_C_REGION (PHOBIUS); SIGL_PEPTIDE_H_REGION (PHOBIUS)
TRINITY_DN37646_c0_g1_i1	1207	hypothetical protein AK812_SmicGene5947	1.8e-31			Coil (COILS); IPR004170 (PROSITE_PROFILES); IPR037197 (SUPERFAMILY)
TRINITY_DN37648_c0_g1_i1	1217	Acyl-protein thioesterase 1	2e-14			Coil (COILS)
TRINITY_DN37649_c0_g1_i1	535	ATP synthase gamma chain	7.8e-27			NON_CYTOPLASMIC_DOMAIN (PHOBIUS); TRANSMEMBRANE (PHOBIUS); TRANSMEMBRANE (PHOBIUS); NON_CYTOPLASMIC_DOMAIN (PHOBIUS); TRANSMEMBRANE (PHOBIUS); CYTOPLASMIC_DOMAIN (PHOBIUS); CYTOPLASMIC_DOMAIN (PHOBIUS); TRANSMEMBRANE (PHOBIUS); CYTOPLASMIC_DOMAIN (PHOBIUS); TMhelix (TMHMM); TMhelix (TMHMM); TMhelix (TMHMM); TMhelix (TMHMM)
TRINITY_DN3765_c0_g1_i1	1127	predicted protein	4.6e-45	C:GO:0016020; C:GO:0016021	C:membrane; C:integral component of membrane	IPR032816 (PFAM); IPR015414 (PANTHER); PTHR12677:SF24 (PANTHER); NON_CYTOPLASMIC_DOMAIN (PHOBIUS); CYTOPLASMIC_DOMAIN (PHOBIUS); TRANSMEMBRANE (PHOBIUS); TRANSMEMBRANE (PHOBIUS); CYTOPLASMIC_DOMAIN (PHOBIUS); SIGL_PEPTIDE_H_REGION (PHOBIUS); SIGL_PEPTIDE_C_REGION (PHOBIUS); TRANSMEMBRANE (PHOBIUS); SIGL_PEPTIDE_N_REGION (PHOBIUS); TRANSMEMBRANE (PHOBIUS); NON_CYTOPLASMIC_DOMAIN (PHOBIUS); TRANSMEMBRANE (PHOBIUS); NON_CYTOPLASMIC_DOMAIN (PHOBIUS); SIGL_PEPTIDE (PHOBIUS); CYTOPLASMIC_DOMAIN (PHOBIUS); SiglP-TM (SIGLP_GRAM_POSITIVE); TMhelix (TMHMM); TMhelix (TMHMM); TMhelix (TMHMM); TMhelix (TMHMM); TMhelix (TMHMM); TMhelix (TMHMM)	C:GO:0016021	C:integral component of membrane						GO:0016020, GO:0016021
TRINITY_DN37650_c0_g1_i1	248					NON_CYTOPLASMIC_DOMAIN (PHOBIUS); TRANSMEMBRANE (PHOBIUS); SIGL_PEPTIDE_C_REGION (PHOBIUS); SIGL_PEPTIDE_N_REGION (PHOBIUS); CYTOPLASMIC_DOMAIN (PHOBIUS); SIGL_PEPTIDE_H_REGION (PHOBIUS); SIGL_PEPTIDE (PHOBIUS); SiglP-TM (SIGLP_EUK)
TRINITY_DN37650_c0_g1_i2	239					SIGL_PEPTIDE_C_REGION (PHOBIUS); SIGL_PEPTIDE (PHOBIUS); SIGL_PEPTIDE_H_REGION (PHOBIUS); NON_CYTOPLASMIC_DOMAIN (PHOBIUS); SIGL_PEPTIDE_N_REGION (PHOBIUS)
TRINITY_DN37651_c0_g1_i1	510	Magnesium transporter MRS2-A, chloroplastic	8.3e-10			mobidb-lite (MOBIDB_LITE)
TRINITY_DN37652_c0_g1_i1	298					mobidb-lite (MOBIDB_LITE)
TRINITY_DN37653_c0_g1_i1	954	Alpha-amylase 1	4.8e-43			TRANSMEMBRANE (PHOBIUS); NON_CYTOPLASMIC_DOMAIN (PHOBIUS); CYTOPLASMIC_DOMAIN (PHOBIUS); TMhelix (TMHMM)
TRINITY_DN37654_c0_g1_i1	1558					mobidb-lite (MOBIDB_LITE); SIGL_PEPTIDE (PHOBIUS); SIGL_PEPTIDE_H_REGION (PHOBIUS); SIGL_PEPTIDE_N_REGION (PHOBIUS); SIGL_PEPTIDE_C_REGION (PHOBIUS); NON_CYTOPLASMIC_DOMAIN (PHOBIUS); SiglP-noTM (SIGLP_GRAM_NEGATIVE); SiglP-TM (SIGLP_GRAM_POSITIVE); SiglP-noTM (SIGLP_EUK); IPR017853 (SUPERFAMILY)
TRINITY_DN37655_c0_g1_i1	503	Sodium channel protein type 10 subunit alpha	1.6e-10			CYTOPLASMIC_DOMAIN (PHOBIUS); NON_CYTOPLASMIC_DOMAIN (PHOBIUS); TRANSMEMBRANE (PHOBIUS); TMhelix (TMHMM)
TRINITY_DN37656_c0_g1_i1	279					CYTOPLASMIC_DOMAIN (PHOBIUS); NON_CYTOPLASMIC_DOMAIN (PHOBIUS); TRANSMEMBRANE (PHOBIUS); TRANSMEMBRANE (PHOBIUS); CYTOPLASMIC_DOMAIN (PHOBIUS); TMhelix (TMHMM); TMhelix (TMHMM)
TRINITY_DN37657_c0_g1_i1	206
TRINITY_DN37658_c0_g1_i1	1084	hypothetical protein AK812_SmicGene24247	4e-38			mobidb-lite (MOBIDB_LITE); mobidb-lite (MOBIDB_LITE); SIGL_PEPTIDE_N_REGION (PHOBIUS); SIGL_PEPTIDE (PHOBIUS); SIGL_PEPTIDE_C_REGION (PHOBIUS); SIGL_PEPTIDE_H_REGION (PHOBIUS); NON_CYTOPLASMIC_DOMAIN (PHOBIUS)
TRINITY_DN37659_c0_g1_i1	931	putative ATP-dependent D helicase CHR23	9.7e-41
TRINITY_DN3766_c0_g1_i1	1326	hypothetical protein AK812_SmicGene4805	4.6e-36			mobidb-lite (MOBIDB_LITE)
TRINITY_DN37662_c0_g1_i1	478	Zinc import ATP-binding protein ZnuC	5.7e-29			G3DSA:3.40.50.300 (GENE3D); mobidb-lite (MOBIDB_LITE); IPR027417 (SUPERFAMILY)
TRINITY_DN37663_c0_g1_i1	1068	zinc finger protein, putative	1.4e-88			IPR036465 (G3DSA:3.40.50.GENE3D); mobidb-lite (MOBIDB_LITE); PTHR34706 (PANTHER); IPR036465 (SUPERFAMILY)
TRINITY_DN37664_c0_g1_i1	497					Coil (COILS); SIGL_PEPTIDE_N_REGION (PHOBIUS); SIGL_PEPTIDE (PHOBIUS); SIGL_PEPTIDE_H_REGION (PHOBIUS); SIGL_PEPTIDE_C_REGION (PHOBIUS); NON_CYTOPLASMIC_DOMAIN (PHOBIUS); SiglP-TM (SIGLP_GRAM_POSITIVE)
TRINITY_DN37665_c0_g1_i1	516	protein kise G AGC kise family member PKG	1.1e-33	F:GO:0004692; C:GO:0005783; P:GO:0006468; C:GO:0019898	F:cGMP-dependent protein kise activity; C:endoplasmic reticulum; P:protein phosphorylation; C:extrinsic component of membrane	IPR000719 (SMART); G3DSA:1.10.510.10 (GENE3D); G3DSA:3.30.200.20 (GENE3D); IPR000719 (PFAM); PTHR24353 (PANTHER); PTHR24353:SF112 (PANTHER); IPR008271 (PROSITE_PATTERNS); IPR017441 (PROSITE_PATTERNS); IPR000719 (PROSITE_PROFILES); IPR011009 (SUPERFAMILY)	F:GO:0004672; F:GO:0005524; P:GO:0006468	F:protein kinase activity; F:ATP binding; P:protein phosphorylation						GO:0004692, GO:0005783, GO:0006468, GO:0019898, GO:0004672, GO:0005524
TRINITY_DN37666_c0_g1_i1	663	hypothetical protein AK812_SmicGene1204	5e-23			Coil (COILS); mobidb-lite (MOBIDB_LITE); mobidb-lite (MOBIDB_LITE); mobidb-lite (MOBIDB_LITE)
TRINITY_DN37667_c0_g1_i1	638	unknown	3.2e-59			SiglP-noTM (SIGLP_EUK)
TRINITY_DN37668_c0_g1_i1	400
TRINITY_DN37669_c0_g1_i1	415					SIGL_PEPTIDE_H_REGION (PHOBIUS); SIGL_PEPTIDE_C_REGION (PHOBIUS); SIGL_PEPTIDE_N_REGION (PHOBIUS); NON_CYTOPLASMIC_DOMAIN (PHOBIUS); SIGL_PEPTIDE (PHOBIUS); SiglP-TM (SIGLP_GRAM_NEGATIVE); SiglP-TM (SIGLP_GRAM_POSITIVE)
TRINITY_DN3767_c0_g1_i1	1577	CHAT domain-containing protein	3.5e-59			Coil (COILS); IPR024983 (PFAM); G3DSA:3.40.50.1460 (GENE3D); PTHR10098 (PANTHER); PTHR10098:SF106 (PANTHER); SIGL_PEPTIDE_H_REGION (PHOBIUS); SIGL_PEPTIDE (PHOBIUS); SIGL_PEPTIDE_C_REGION (PHOBIUS); NON_CYTOPLASMIC_DOMAIN (PHOBIUS); SIGL_PEPTIDE_N_REGION (PHOBIUS)
TRINITY_DN37670_c0_g1_i1	328	60S ribosomal protein L9	1.7e-32	F:GO:0003735; C:GO:0005622; C:GO:0005840; P:GO:0006412; F:GO:0019843	F:structural constituent of ribosome; C:intracellular; C:ribosome; P:translation; F:rR binding									GO:0003735, GO:0005622, GO:0005840, GO:0006412, GO:0019843
TRINITY_DN37671_c0_g1_i1	1057	putative ER lumen protein retaining receptor	1.2e-132	C:GO:0016020	C:membrane	IPR000133 (PRINTS); IPR000133 (PFAM); IPR000133 (PANTHER); PTHR10585:SF54 (PANTHER); TRANSMEMBRANE (PHOBIUS); CYTOPLASMIC_DOMAIN (PHOBIUS); NON_CYTOPLASMIC_DOMAIN (PHOBIUS); TRANSMEMBRANE (PHOBIUS); NON_CYTOPLASMIC_DOMAIN (PHOBIUS); CYTOPLASMIC_DOMAIN (PHOBIUS); NON_CYTOPLASMIC_DOMAIN (PHOBIUS); NON_CYTOPLASMIC_DOMAIN (PHOBIUS); CYTOPLASMIC_DOMAIN (PHOBIUS); TRANSMEMBRANE (PHOBIUS); CYTOPLASMIC_DOMAIN (PHOBIUS); TRANSMEMBRANE (PHOBIUS); TRANSMEMBRANE (PHOBIUS); TRANSMEMBRANE (PHOBIUS); CYTOPLASMIC_DOMAIN (PHOBIUS); TRANSMEMBRANE (PHOBIUS); TRANSMEMBRANE (PHOBIUS); TMhelix (TMHMM); TMhelix (TMHMM); TMhelix (TMHMM); TMhelix (TMHMM); TMhelix (TMHMM); TMhelix (TMHMM); TMhelix (TMHMM); TMhelix (TMHMM)	P:GO:0006621; C:GO:0016021; F:GO:0046923	P:protein retention in ER lumen; C:integral component of membrane; F:ER retention sequence binding						GO:0016020, GO:0006621, GO:0016021, GO:0046923
TRINITY_DN37672_c0_g1_i1	293					mobidb-lite (MOBIDB_LITE)
TRINITY_DN37673_c0_g1_i1	301
TRINITY_DN37674_c0_g1_i1	1408	calcium-dependent kise	4.2e-96	F:GO:0004672; F:GO:0005488; P:GO:0016310	F:protein kise activity; F:binding; P:phosphorylation	IPR000719 (SMART); IPR000719 (PFAM); G3DSA:3.30.200.20 (GENE3D); G3DSA:1.10.510.10 (GENE3D); G3DSA:1.10.510.10 (GENE3D); mobidb-lite (MOBIDB_LITE); mobidb-lite (MOBIDB_LITE); PTHR24348 (PANTHER); IPR017441 (PROSITE_PATTERNS); IPR000719 (PROSITE_PROFILES); IPR011009 (SUPERFAMILY)	F:GO:0004672; F:GO:0005524; P:GO:0006468	F:protein kinase activity; F:ATP binding; P:protein phosphorylation						GO:0004672, GO:0005488, GO:0016310, GO:0005524, GO:0006468
TRINITY_DN37675_c0_g1_i1	1003	predicted protein	9.2e-37	P:GO:0000462; P:GO:0006396; F:GO:0030515	P:maturation of SSU-rR from tricistronic rR transcript (SSU-rR, 5.8S rR, LSU-rR); P:R processing; F:snoR binding	G3DSA:2.60.120.650 (GENE3D); mobidb-lite (MOBIDB_LITE); SSF51197 (SUPERFAMILY)								GO:0000462, GO:0006396, GO:0030515
TRINITY_DN37676_c0_g1_i1	432	cellulose-binding domain protein	1.3e-61	C:GO:0016020; C:GO:0016021	C:membrane; C:integral component of membrane									GO:0016020, GO:0016021
TRINITY_DN37677_c0_g1_i1	401	Ankyrin repeat and KH domain-containing protein mask	9.7e-06			G3DSA:3.10.20.90 (GENE3D); IPR000626 (PFAM); IPR000626 (PROSITE_PROFILES); cd01769 (CDD); IPR029071 (SUPERFAMILY)	F:GO:0005515	F:protein binding						GO:0005515
TRINITY_DN37678_c0_g1_i1	290
TRINITY_DN37679_c0_g1_i1	365					mobidb-lite (MOBIDB_LITE)
TRINITY_DN3768_c0_g1_i1	1355	Protein MEI2-like 4	4.2e-61	F:GO:0000166; F:GO:0003676; C:GO:0019013; C:GO:0030529	F:nucleotide binding; F:nucleic acid binding; C:viral nucleocapsid; C:intracellular ribonucleoprotein complex	G3DSA:3.30.70.330 (GENE3D); IPR007201 (PFAM); mobidb-lite (MOBIDB_LITE); PTHR44127 (PANTHER); PTHR44127:SF2 (PANTHER); cd12277 (CDD); IPR035979 (SUPERFAMILY)	F:GO:0003676	F:nucleic acid binding						GO:0000166, GO:0003676, GO:0019013, GO:0030529
TRINITY_DN37680_c0_g1_i1	278					SIGL_PEPTIDE_C_REGION (PHOBIUS); SIGL_PEPTIDE_H_REGION (PHOBIUS); SIGL_PEPTIDE (PHOBIUS); NON_CYTOPLASMIC_DOMAIN (PHOBIUS); SIGL_PEPTIDE_N_REGION (PHOBIUS)
TRINITY_DN37681_c0_g1_i1	388
TRINITY_DN37682_c0_g1_i1	348	putative ATPase synthase subunit alpha	1e-14	P:GO:0006811; P:GO:0008150	P:ion transport; P:biological_process	mobidb-lite (MOBIDB_LITE)								GO:0006811, GO:0008150
TRINITY_DN37683_c0_g1_i1	417					PTHR21228 (PANTHER)
TRINITY_DN37685_c0_g1_i1	816	cold-shock protein	2e-42			IPR011129 (SMART); IPR002059 (PFAM); G3DSA:2.40.50.140 (GENE3D); G3DSA:2.40.50.140 (GENE3D); PTHR12962 (PANTHER); PTHR12962:SF1 (PANTHER); IPR002059 (CDD); IPR002059 (CDD); IPR012340 (SUPERFAMILY); IPR012340 (SUPERFAMILY)	F:GO:0003676; F:GO:0003677; P:GO:0006355	F:nucleic acid binding; F:DNA binding; P:regulation of transcription, DNA-templated						GO:0003676, GO:0003677, GO:0006355
TRINITY_DN37686_c0_g1_i1	353					mobidb-lite (MOBIDB_LITE)
TRINITY_DN37687_c0_g1_i1	1179	F-box protein	5.1e-79			IPR003347 (SMART); IPR003347 (PFAM); G3DSA:2.60.120.650 (GENE3D); PTHR12480 (PANTHER); TRANSMEMBRANE (PHOBIUS); CYTOPLASMIC_DOMAIN (PHOBIUS); NON_CYTOPLASMIC_DOMAIN (PHOBIUS); IPR003347 (PROSITE_PROFILES); SiglP-TM (SIGLP_GRAM_POSITIVE); SiglP-noTM (SIGLP_EUK); SSF51197 (SUPERFAMILY)
TRINITY_DN37688_c0_g1_i1	1113	Hypoxia-inducible factor 1-alpha inhibitor	1.8e-73			Coil (COILS); mobidb-lite (MOBIDB_LITE)
TRINITY_DN37689_c0_g1_i1	870	inorganic pyrophosphatase	2.3e-28	F:GO:0000287; F:GO:0004427; C:GO:0005737; P:GO:0006796	F:magnesium ion binding; F:inorganic diphosphatase activity; C:cytoplasm; P:phosphate-containing compound metabolic process	IPR036649 (G3DSA:3.90.80.GENE3D); IPR008162 (PFAM); mobidb-lite (MOBIDB_LITE); PTHR10286:SF39 (PANTHER); IPR008162 (PANTHER); CYTOPLASMIC_DOMAIN (PHOBIUS); CYTOPLASMIC_DOMAIN (PHOBIUS); TRANSMEMBRANE (PHOBIUS); TRANSMEMBRANE (PHOBIUS); NON_CYTOPLASMIC_DOMAIN (PHOBIUS); IPR036649 (SUPERFAMILY); TMhelix (TMHMM); TMhelix (TMHMM)	F:GO:0000287; F:GO:0004427; C:GO:0005737; P:GO:0006796	F:magnesium ion binding; F:inorganic diphosphatase activity; C:cytoplasm; P:phosphate-containing compound metabolic process						GO:0000287, GO:0004427, GO:0005737, GO:0006796
TRINITY_DN3769_c0_g1_i1	746
TRINITY_DN37690_c0_g1_i1	497	Geranylgeranyl diphosphate reductase, chloroplastic	1.7e-28	P:GO:0008152; F:GO:0016491; P:GO:0051188	P:metabolic process; F:oxidoreductase activity; P:cofactor biosynthetic process	IPR002938 (PFAM); IPR036188 (G3DSA:3.50.50.GENE3D); PTHR42685:SF3 (PANTHER); PTHR42685 (PANTHER); TRANSMEMBRANE (PHOBIUS); SIGL_PEPTIDE (PHOBIUS); SIGL_PEPTIDE_N_REGION (PHOBIUS); NON_CYTOPLASMIC_DOMAIN (PHOBIUS); CYTOPLASMIC_DOMAIN (PHOBIUS); SIGL_PEPTIDE_C_REGION (PHOBIUS); SIGL_PEPTIDE_H_REGION (PHOBIUS); SiglP-TM (SIGLP_GRAM_POSITIVE); IPR036188 (SUPERFAMILY)	F:GO:0071949	F:FAD binding						GO:0008152, GO:0016491, GO:0051188, GO:0071949
TRINITY_DN37691_c0_g1_i1	425	hypothetical protein AK812_SmicGene22424	3.3e-36			mobidb-lite (MOBIDB_LITE)
TRINITY_DN37692_c0_g1_i1	757					NON_CYTOPLASMIC_DOMAIN (PHOBIUS); NON_CYTOPLASMIC_DOMAIN (PHOBIUS); TRANSMEMBRANE (PHOBIUS); TRANSMEMBRANE (PHOBIUS); CYTOPLASMIC_DOMAIN (PHOBIUS); TRANSMEMBRANE (PHOBIUS); NON_CYTOPLASMIC_DOMAIN (PHOBIUS); CYTOPLASMIC_DOMAIN (PHOBIUS); TRANSMEMBRANE (PHOBIUS); TMhelix (TMHMM); TMhelix (TMHMM); TMhelix (TMHMM); TMhelix (TMHMM); TMhelix (TMHMM)
TRINITY_DN37693_c0_g1_i1	725	Pentatricopeptide repeat-containing protein MRL1, chloroplastic	0.00025			IPR011990 (G3DSA:1.25.40.GENE3D); SIGL_PEPTIDE_H_REGION (PHOBIUS); NON_CYTOPLASMIC_DOMAIN (PHOBIUS); SIGL_PEPTIDE_N_REGION (PHOBIUS); SIGL_PEPTIDE_C_REGION (PHOBIUS); SIGL_PEPTIDE (PHOBIUS)	F:GO:0005515	F:protein binding						GO:0005515
TRINITY_DN37694_c0_g1_i1	303					CYTOPLASMIC_DOMAIN (PHOBIUS); NON_CYTOPLASMIC_DOMAIN (PHOBIUS); TRANSMEMBRANE (PHOBIUS)
TRINITY_DN37695_c0_g1_i1	322					mobidb-lite (MOBIDB_LITE)
TRINITY_DN37696_c0_g1_i1	660	5'-AMP-activated protein kise catalytic subunit alpha-1	1.2e-64			CYTOPLASMIC_DOMAIN (PHOBIUS); CYTOPLASMIC_DOMAIN (PHOBIUS); TRANSMEMBRANE (PHOBIUS); NON_CYTOPLASMIC_DOMAIN (PHOBIUS); TRANSMEMBRANE (PHOBIUS); TMhelix (TMHMM); TMhelix (TMHMM)
TRINITY_DN37697_c0_g1_i1	315					mobidb-lite (MOBIDB_LITE)
TRINITY_DN37698_c0_g1_i1	296	Ankyrin repeat domain-containing protein 54	5.8e-08
TRINITY_DN37699_c0_g1_i1	651	hypothetical protein AK812_SmicGene12915	8.1e-10			mobidb-lite (MOBIDB_LITE)
TRINITY_DN377_c0_g1_i1	2474	hypothetical protein AK812_SmicGene1899	9.6e-11			IPR014710 (G3DSA:2.60.120.GENE3D); IPR014710 (G3DSA:2.60.120.GENE3D); mobidb-lite (MOBIDB_LITE); mobidb-lite (MOBIDB_LITE); mobidb-lite (MOBIDB_LITE); IPR000595 (PROSITE_PROFILES); IPR000595 (CDD); IPR018490 (SUPERFAMILY); IPR018490 (SUPERFAMILY)							GO:0004692; GO:0005246; GO:0005524; GO:0005737; GO:0005829; GO:0030553; GO:0042802; GO:0043087; GO:0090331	GO:0004692, GO:0005246, GO:0005524, GO:0005737, GO:0005829, GO:0030553, GO:0042802, GO:0043087, GO:0090331
TRINITY_DN3770_c0_g1_i1	2037	GTPase ObgE	8.2e-93	F:GO:0000166; F:GO:0000287; F:GO:0003924; F:GO:0005525; P:GO:0006364; C:GO:0009507; C:GO:0009570; P:GO:0009658; C:GO:0009706; P:GO:0009790; P:GO:0010027	F:nucleotide binding; F:magnesium ion binding; F:GTPase activity; F:GTP binding; P:rR processing; C:chloroplast; C:chloroplast stroma; P:chloroplast organization; C:chloroplast inner membrane; P:embryo development; P:thylakoid membrane organization	IPR006073 (PRINTS); IPR036726 (G3DSA:2.70.210.GENE3D); IPR006073 (PFAM); IPR006169 (PFAM); G3DSA:3.40.50.300 (GENE3D); IPR005225 (TIGRFAM); IPR015349 (PFAM); PTHR11702 (PANTHER); PTHR11702:SF31 (PANTHER); IPR006074 (PROSITE_PATTERNS); IPR014100 (HAMAP); IPR031167 (PROSITE_PROFILES); IPR031167 (CDD); IPR036346 (SUPERFAMILY); IPR036726 (SUPERFAMILY); IPR027417 (SUPERFAMILY)	F:GO:0000166; F:GO:0000287; F:GO:0003924; F:GO:0005525	F:nucleotide binding; F:magnesium ion binding; F:GTPase activity; F:GTP binding						GO:0000166, GO:0000287, GO:0003924, GO:0005525, GO:0006364, GO:0009507, GO:0009570, GO:0009658, GO:0009706, GO:0009790, GO:0010027
TRINITY_DN37700_c0_g1_i1	284					mobidb-lite (MOBIDB_LITE)
TRINITY_DN37702_c0_g1_i1	577					CYTOPLASMIC_DOMAIN (PHOBIUS); TRANSMEMBRANE (PHOBIUS); SIGL_PEPTIDE_N_REGION (PHOBIUS); SIGL_PEPTIDE_C_REGION (PHOBIUS); SIGL_PEPTIDE (PHOBIUS); SIGL_PEPTIDE_H_REGION (PHOBIUS); NON_CYTOPLASMIC_DOMAIN (PHOBIUS); PS51257 (PROSITE_PROFILES); SiglP-noTM (SIGLP_GRAM_NEGATIVE); SiglP-TM (SIGLP_GRAM_POSITIVE); SiglP-noTM (SIGLP_EUK); TMhelix (TMHMM)
TRINITY_DN37703_c0_g1_i1	550
TRINITY_DN37704_c0_g1_i1	237
TRINITY_DN37705_c0_g1_i1	924	peroxisome biogenesis factor 2	1.5e-41			IPR006845 (PFAM); IPR013083 (G3DSA:3.30.40.GENE3D); IPR018957 (PFAM); PTHR44415 (PANTHER); IPR017907 (PROSITE_PATTERNS); TRANSMEMBRANE (PHOBIUS); CYTOPLASMIC_DOMAIN (PHOBIUS); NON_CYTOPLASMIC_DOMAIN (PHOBIUS); CYTOPLASMIC_DOMAIN (PHOBIUS); TRANSMEMBRANE (PHOBIUS); PD124462 (PRODOM); IPR001841 (PROSITE_PROFILES); cd16526 (CDD); SSF57850 (SUPERFAMILY)	F:GO:0046872	F:metal ion binding						GO:0046872
TRINITY_DN37706_c0_g1_i1	847	Copper-transporting ATPase 2	9.8e-08			G3DSA:3.30.160.60 (GENE3D); SIGL_PEPTIDE_N_REGION (PHOBIUS); SIGL_PEPTIDE_C_REGION (PHOBIUS); NON_CYTOPLASMIC_DOMAIN (PHOBIUS); SIGL_PEPTIDE (PHOBIUS); SIGL_PEPTIDE_H_REGION (PHOBIUS); SiglP-noTM (SIGLP_EUK); SiglP-TM (SIGLP_GRAM_POSITIVE)
TRINITY_DN37707_c0_g1_i1	537					Coil (COILS); Coil (COILS); mobidb-lite (MOBIDB_LITE)
TRINITY_DN37708_c0_g1_i1	362					mobidb-lite (MOBIDB_LITE); SIGL_PEPTIDE_C_REGION (PHOBIUS); SIGL_PEPTIDE_N_REGION (PHOBIUS); SIGL_PEPTIDE (PHOBIUS); NON_CYTOPLASMIC_DOMAIN (PHOBIUS); SIGL_PEPTIDE_H_REGION (PHOBIUS)
TRINITY_DN37709_c0_g1_i1	230					mobidb-lite (MOBIDB_LITE)
TRINITY_DN3771_c0_g1_i1	1912	putative permease	7.7e-194			IPR019734 (SMART); G3DSA:1.10.287.1110 (GENE3D); G3DSA:1.10.238.10 (GENE3D); IPR011990 (G3DSA:1.25.40.GENE3D); G3DSA:1.10.238.10 (GENE3D); mobidb-lite (MOBIDB_LITE); IPR018247 (PROSITE_PATTERNS); IPR013026 (PROSITE_PROFILES); IPR013026 (PROSITE_PROFILES); IPR013026 (PROSITE_PROFILES); IPR019734 (PROSITE_PROFILES); IPR019734 (PROSITE_PROFILES); IPR002048 (PROSITE_PROFILES); IPR011990 (SUPERFAMILY); IPR011992 (SUPERFAMILY)	F:GO:0005509; F:GO:0005515	F:calcium ion binding; F:protein binding	>1p5q_A FKBP52, FK506-binding protein 4; isomerase; 2.80A {Homo sapiens} SCOP: a.118.8.1 d.26.1.1 PDB: 1qz2_A	97.9	5.1e-13	Q02790	GO:0003723; GO:0003755; GO:0005524; GO:0005525; GO:0005528; GO:0005654; GO:0005737; GO:0005739; GO:0005829; GO:0005874; GO:0006457; GO:0006463; GO:0006825; GO:0007566; GO:0010977; GO:0030521; GO:0030674; GO:0030850; GO:0031072; GO:0031111; GO:0031115; GO:0031503; GO:0032767; GO:0035259; GO:0043025; GO:0043234; GO:0044295; GO:0046661; GO:0048156; GO:0048471; GO:0051219; GO:0061077; GO:0070062; GO:1900034	GO:0003723, GO:0003755, GO:0005524, GO:0005525, GO:0005528, GO:0005654, GO:0005737, GO:0005739, GO:0005829, GO:0005874, GO:0006457, GO:0006463, GO:0006825, GO:0007566, GO:0010977, GO:0030521, GO:0030674, GO:0030850, GO:0031072, GO:0031111, GO:0031115, GO:0031503, GO:0032767, GO:0035259, GO:0043025, GO:0043234, GO:0044295, GO:0046661, GO:0048156, GO:0048471, GO:0051219, GO:0061077, GO:0070062, GO:1900034, GO:0005509, GO:0005515
TRINITY_DN37710_c0_g1_i1	541	Quinolone resistance protein NorA	2.3e-26
TRINITY_DN37711_c0_g1_i1	211
TRINITY_DN37713_c0_g1_i1	599	Retrovirus-related Pol polyprotein from transposon TNT 1-94	5.1e-51
TRINITY_DN37714_c0_g1_i1	730					IPR026906 (PFAM); IPR032675 (G3DSA:3.80.10.GENE3D); G3DSA:3.10.20.90 (GENE3D); PTHR43936 (PANTHER); IPR000626 (PROSITE_PROFILES); IPR032675 (SUPERFAMILY)	F:GO:0005515	F:protein binding						GO:0005515
TRINITY_DN37715_c0_g1_i1	295					SIGL_PEPTIDE_C_REGION (PHOBIUS); NON_CYTOPLASMIC_DOMAIN (PHOBIUS); SIGL_PEPTIDE_H_REGION (PHOBIUS); SIGL_PEPTIDE (PHOBIUS); SIGL_PEPTIDE_N_REGION (PHOBIUS); SiglP-TM (SIGLP_GRAM_POSITIVE); SiglP-noTM (SIGLP_EUK); SiglP-noTM (SIGLP_GRAM_NEGATIVE)
TRINITY_DN37716_c0_g1_i1	409	Transcription and mR export factor ENY2	1.6e-19
TRINITY_DN37717_c0_g1_i1	623					mobidb-lite (MOBIDB_LITE); SIGL_PEPTIDE_C_REGION (PHOBIUS); SIGL_PEPTIDE_N_REGION (PHOBIUS); NON_CYTOPLASMIC_DOMAIN (PHOBIUS); SIGL_PEPTIDE (PHOBIUS); SIGL_PEPTIDE_H_REGION (PHOBIUS)
TRINITY_DN37718_c0_g1_i1	428					NON_CYTOPLASMIC_DOMAIN (PHOBIUS); SIGL_PEPTIDE_N_REGION (PHOBIUS); SIGL_PEPTIDE_H_REGION (PHOBIUS); SIGL_PEPTIDE (PHOBIUS); SIGL_PEPTIDE_C_REGION (PHOBIUS); SiglP-TM (SIGLP_GRAM_POSITIVE)
TRINITY_DN37719_c0_g1_i1	568
TRINITY_DN3772_c0_g1_i1	1669	putative E3 ubiquitin-protein ligase HERC1	7.2e-79			Coil (COILS); G3DSA:3.40.50.300 (GENE3D); IPR006073 (PFAM); mobidb-lite (MOBIDB_LITE); CYTOPLASMIC_DOMAIN (PHOBIUS); TRANSMEMBRANE (PHOBIUS); NON_CYTOPLASMIC_DOMAIN (PHOBIUS); cd00882 (CDD); IPR027417 (SUPERFAMILY)	F:GO:0005525	F:GTP binding	>3lxx_A GTPase IMAP family member 4; structural genomics consortium, SGC, coiled coil, GTP- binding, nucleotide-binding, immune system; HET: GDP; 2.15A {Homo sapiens}	96.8	2.6e-10	Q9NUV9	GO:0005525; GO:0005829	GO:0005525, GO:0005829
TRINITY_DN37720_c0_g1_i1	697	Nipped-B-like protein B	1.2e-40			Coil (COILS); G3DSA:1.20.1170.10 (GENE3D); mobidb-lite (MOBIDB_LITE); mobidb-lite (MOBIDB_LITE); NON_CYTOPLASMIC_DOMAIN (PHOBIUS); CYTOPLASMIC_DOMAIN (PHOBIUS); TRANSMEMBRANE (PHOBIUS)
TRINITY_DN37721_c0_g1_i1	618	Histidine--tR ligase	6.4e-65			G3DSA:1.20.1070.10 (GENE3D); CYTOPLASMIC_DOMAIN (PHOBIUS); TRANSMEMBRANE (PHOBIUS); CYTOPLASMIC_DOMAIN (PHOBIUS); TRANSMEMBRANE (PHOBIUS); NON_CYTOPLASMIC_DOMAIN (PHOBIUS); NON_CYTOPLASMIC_DOMAIN (PHOBIUS); NON_CYTOPLASMIC_DOMAIN (PHOBIUS); TRANSMEMBRANE (PHOBIUS); TRANSMEMBRANE (PHOBIUS); TMhelix (TMHMM); TMhelix (TMHMM); TMhelix (TMHMM); TMhelix (TMHMM)
TRINITY_DN37722_c0_g1_i1	287
TRINITY_DN37723_c0_g1_i1	1432	probable DH dehydrogese	6.8e-211			PR00368 (PRINTS); IPR036188 (G3DSA:3.50.50.GENE3D); IPR023753 (PFAM); IPR036188 (G3DSA:3.50.50.GENE3D); IPR036188 (G3DSA:3.50.50.GENE3D); PTHR43706 (PANTHER); SIGL_PEPTIDE (PHOBIUS); SIGL_PEPTIDE_H_REGION (PHOBIUS); CYTOPLASMIC_DOMAIN (PHOBIUS); NON_CYTOPLASMIC_DOMAIN (PHOBIUS); TRANSMEMBRANE (PHOBIUS); SIGL_PEPTIDE_C_REGION (PHOBIUS); SIGL_PEPTIDE_N_REGION (PHOBIUS); SiglP-TM (SIGLP_GRAM_POSITIVE); IPR036188 (SUPERFAMILY); IPR036188 (SUPERFAMILY)	F:GO:0016491; P:GO:0055114	F:oxidoreductase activity; P:oxidation-reduction process						GO:0016491, GO:0055114
TRINITY_DN37724_c0_g1_i1	207
TRINITY_DN37725_c0_g1_i1	266
TRINITY_DN37726_c0_g1_i1	392	Gamma-aminobutyric acid type B receptor subunit 2	1.1e-30	F:GO:0008270; C:GO:0016020; C:GO:0016021	F:zinc ion binding; C:membrane; C:integral component of membrane	CYTOPLASMIC_DOMAIN (PHOBIUS); TRANSMEMBRANE (PHOBIUS); NON_CYTOPLASMIC_DOMAIN (PHOBIUS); NON_CYTOPLASMIC_DOMAIN (PHOBIUS); TRANSMEMBRANE (PHOBIUS); CYTOPLASMIC_DOMAIN (PHOBIUS); TRANSMEMBRANE (PHOBIUS); TMhelix (TMHMM); TMhelix (TMHMM)								GO:0008270, GO:0016020, GO:0016021
TRINITY_DN37727_c0_g1_i1	456
TRINITY_DN37728_c0_g1_i1	210	ATP synthase beta subunit ATP-B	7.8e-31	F:GO:0005524; P:GO:0015986; P:GO:0015991; C:GO:0045261; F:GO:0046933	F:ATP binding; P:ATP synthesis coupled proton transport; P:ATP hydrolysis coupled proton transport; C:proton-transporting ATP synthase complex, catalytic core F(1); F:proton-transporting ATP synthase activity, rotatiol mechanism									GO:0005524, GO:0015986, GO:0015991, GO:0045261, GO:0046933
TRINITY_DN37729_c0_g1_i1	654	putative transporter C3B8.04c	9.5e-51			mobidb-lite (MOBIDB_LITE); PTHR10783 (PANTHER); CYTOPLASMIC_DOMAIN (PHOBIUS); TRANSMEMBRANE (PHOBIUS); NON_CYTOPLASMIC_DOMAIN (PHOBIUS); IPR004331 (PROSITE_PROFILES); cd14447 (CDD); TMhelix (TMHMM)
TRINITY_DN3773_c0_g1_i1	1812	cyclic nucleotide-binding domain-containing protein	4.8e-28			IPR000595 (SMART); IPR000595 (PFAM); IPR014710 (G3DSA:2.60.120.GENE3D); IPR014710 (G3DSA:2.60.120.GENE3D); mobidb-lite (MOBIDB_LITE); mobidb-lite (MOBIDB_LITE); mobidb-lite (MOBIDB_LITE); PTHR23011 (PANTHER); IPR018488 (PROSITE_PATTERNS); IPR000595 (PROSITE_PROFILES); IPR000595 (CDD); IPR018490 (SUPERFAMILY); IPR018490 (SUPERFAMILY)
TRINITY_DN37730_c0_g1_i1	278					mobidb-lite (MOBIDB_LITE)
TRINITY_DN37731_c0_g1_i1	584					IPR002110 (SMART); IPR020683 (PFAM); IPR036770 (G3DSA:1.25.40.GENE3D); IPR036770 (G3DSA:1.25.40.GENE3D); IPR036770 (G3DSA:1.25.40.GENE3D); PTHR42652 (PANTHER); PTHR42652 (PANTHER); PTHR42652:SF2 (PANTHER); IPR002110 (PROSITE_PROFILES); IPR002110 (PROSITE_PROFILES); IPR020683 (PROSITE_PROFILES); IPR002110 (PROSITE_PROFILES); IPR020683 (CDD); IPR036770 (SUPERFAMILY)	F:GO:0005515	F:protein binding						GO:0005515
TRINITY_DN37732_c0_g1_i1	407
TRINITY_DN37733_c0_g1_i1	294
TRINITY_DN37734_c0_g1_i1	439	hypothetical protein AK812_SmicGene39802	8.1e-22
TRINITY_DN37735_c0_g1_i1	1231	bifunctiol Rse H/acid phosphatase	6.1e-83			IPR013078 (SMART); IPR013078 (PFAM); IPR029033 (G3DSA:3.40.50.GENE3D); PTHR16469:SF40 (PANTHER); PTHR16469 (PANTHER); PTHR16469:SF40 (PANTHER); IPR013078 (CDD); IPR029033 (SUPERFAMILY)
TRINITY_DN37736_c0_g1_i1	454
TRINITY_DN37737_c0_g1_i1	281
TRINITY_DN37738_c0_g1_i1	480					SIGL_PEPTIDE_N_REGION (PHOBIUS); SIGL_PEPTIDE_H_REGION (PHOBIUS); NON_CYTOPLASMIC_DOMAIN (PHOBIUS); SIGL_PEPTIDE (PHOBIUS); SIGL_PEPTIDE_C_REGION (PHOBIUS)
TRINITY_DN37739_c0_g1_i1	613					CYTOPLASMIC_DOMAIN (PHOBIUS); NON_CYTOPLASMIC_DOMAIN (PHOBIUS); TRANSMEMBRANE (PHOBIUS); TMhelix (TMHMM)
TRINITY_DN3774_c0_g1_i1	980	SHJ04090.1 Chalcone isomerase-like	2.8e-54			IPR016088 (G3DSA:3.50.70.GENE3D); IPR016087 (PFAM); IPR036298 (SUPERFAMILY); TMhelix (TMHMM)	F:GO:0016872	F:intramolecular lyase activity						GO:0016872
TRINITY_DN37740_c0_g1_i1	902	Kinesin-like protein KIF28P	1.5e-30			IPR027434 (G3DSA:3.10.28.GENE3D); IPR027434 (G3DSA:3.10.28.GENE3D); IPR027434 (SUPERFAMILY); IPR027434 (SUPERFAMILY)	F:GO:0004519	F:endonuclease activity						GO:0004519
TRINITY_DN37741_c0_g1_i1	297	S-formylglutathione hydrolase	4.5e-24			TRANSMEMBRANE (PHOBIUS); CYTOPLASMIC_DOMAIN (PHOBIUS); CYTOPLASMIC_DOMAIN (PHOBIUS); NON_CYTOPLASMIC_DOMAIN (PHOBIUS); TRANSMEMBRANE (PHOBIUS); TMhelix (TMHMM); TMhelix (TMHMM)
TRINITY_DN37742_c0_g1_i1	1027	hypothetical protein AK812_SmicGene28034	7.9e-52			TRANSMEMBRANE (PHOBIUS); TRANSMEMBRANE (PHOBIUS); CYTOPLASMIC_DOMAIN (PHOBIUS); NON_CYTOPLASMIC_DOMAIN (PHOBIUS); CYTOPLASMIC_DOMAIN (PHOBIUS); TMhelix (TMHMM); TMhelix (TMHMM)
TRINITY_DN37743_c0_g1_i1	447					mobidb-lite (MOBIDB_LITE); SIGL_PEPTIDE_H_REGION (PHOBIUS); NON_CYTOPLASMIC_DOMAIN (PHOBIUS); SIGL_PEPTIDE_N_REGION (PHOBIUS); SIGL_PEPTIDE_C_REGION (PHOBIUS); SIGL_PEPTIDE (PHOBIUS); SiglP-TM (SIGLP_GRAM_POSITIVE)
TRINITY_DN37745_c0_g1_i1	372
TRINITY_DN37746_c0_g1_i1	440
TRINITY_DN37747_c0_g1_i1	252					mobidb-lite (MOBIDB_LITE)
TRINITY_DN37748_c0_g1_i1	205
TRINITY_DN37749_c0_g1_i1	216
TRINITY_DN3775_c0_g1_i1	1458	PAP2 family protein	7.2e-83			IPR000326 (SMART); G3DSA:1.20.144.10 (GENE3D); IPR000326 (PFAM); mobidb-lite (MOBIDB_LITE); mobidb-lite (MOBIDB_LITE); PTHR14969 (PANTHER); PTHR14969:SF13 (PANTHER); CYTOPLASMIC_DOMAIN (PHOBIUS); TRANSMEMBRANE (PHOBIUS); CYTOPLASMIC_DOMAIN (PHOBIUS); TRANSMEMBRANE (PHOBIUS); TRANSMEMBRANE (PHOBIUS); NON_CYTOPLASMIC_DOMAIN (PHOBIUS); NON_CYTOPLASMIC_DOMAIN (PHOBIUS); TRANSMEMBRANE (PHOBIUS); NON_CYTOPLASMIC_DOMAIN (PHOBIUS); CYTOPLASMIC_DOMAIN (PHOBIUS); TRANSMEMBRANE (PHOBIUS); NON_CYTOPLASMIC_DOMAIN (PHOBIUS); CYTOPLASMIC_DOMAIN (PHOBIUS); TRANSMEMBRANE (PHOBIUS); TRANSMEMBRANE (PHOBIUS); cd01610 (CDD); IPR036938 (SUPERFAMILY); TMhelix (TMHMM); TMhelix (TMHMM); TMhelix (TMHMM); TMhelix (TMHMM); TMhelix (TMHMM); TMhelix (TMHMM); TMhelix (TMHMM)
TRINITY_DN37750_c0_g1_i1	1024	methyltransferase-like protein 22	6.9e-32			G3DSA:3.40.50.150 (GENE3D); IPR019410 (PFAM); PTHR23108 (PANTHER); IPR029063 (SUPERFAMILY)
TRINITY_DN37751_c0_g1_i1	253	hypothetical protein AK812_SmicGene440	1.4e-05			G3DSA:1.20.120.350 (GENE3D); TRANSMEMBRANE (PHOBIUS); NON_CYTOPLASMIC_DOMAIN (PHOBIUS); CYTOPLASMIC_DOMAIN (PHOBIUS); SSF81324 (SUPERFAMILY)
TRINITY_DN37752_c0_g1_i1	552	Zinc finger - RING-type	1.7e-21	F:GO:0008270; F:GO:0046872	F:zinc ion binding; F:metal ion binding	IPR001841 (SMART); PF13920 (PFAM); G3DSA:1.10.1170.10 (GENE3D); IPR001841 (PROSITE_PROFILES); SSF57850 (SUPERFAMILY)								GO:0008270, GO:0046872
TRINITY_DN37753_c0_g1_i1	202					TRANSMEMBRANE (PHOBIUS); NON_CYTOPLASMIC_DOMAIN (PHOBIUS); CYTOPLASMIC_DOMAIN (PHOBIUS); TMhelix (TMHMM)
TRINITY_DN37754_c0_g1_i1	405					TRANSMEMBRANE (PHOBIUS); NON_CYTOPLASMIC_DOMAIN (PHOBIUS); TRANSMEMBRANE (PHOBIUS); NON_CYTOPLASMIC_DOMAIN (PHOBIUS); CYTOPLASMIC_DOMAIN (PHOBIUS); TRANSMEMBRANE (PHOBIUS); CYTOPLASMIC_DOMAIN (PHOBIUS); NON_CYTOPLASMIC_DOMAIN (PHOBIUS); TRANSMEMBRANE (PHOBIUS); TMhelix (TMHMM); TMhelix (TMHMM); TMhelix (TMHMM); TMhelix (TMHMM)
TRINITY_DN37756_c0_g1_i1	505	ef hand family protein	1.5e-08	F:GO:0005509; F:GO:0008270; F:GO:0046872	F:calcium ion binding; F:zinc ion binding; F:metal ion binding									GO:0005509, GO:0008270, GO:0046872
TRINITY_DN37757_c0_g1_i1	698	calcium-dependent protein kise 26-like	2e-06	F:GO:0005509	F:calcium ion binding	IPR002048 (SMART); IPR002048 (PFAM); IPR002048 (PFAM); G3DSA:1.10.238.10 (GENE3D); G3DSA:1.10.238.10 (GENE3D); G3DSA:1.10.238.10 (GENE3D); mobidb-lite (MOBIDB_LITE); PTHR10891 (PANTHER); IPR018247 (PROSITE_PATTERNS); IPR018247 (PROSITE_PATTERNS); IPR018247 (PROSITE_PATTERNS); IPR018247 (PROSITE_PATTERNS); IPR002048 (PROSITE_PROFILES); IPR002048 (PROSITE_PROFILES); IPR002048 (PROSITE_PROFILES); IPR002048 (PROSITE_PROFILES); IPR011992 (SUPERFAMILY)	F:GO:0005509	F:calcium ion binding						GO:0005509
TRINITY_DN37758_c0_g1_i1	481					G3DSA:3.30.2320.10 (GENE3D); IPR002885 (PFAM); IPR002885 (TIGRFAM); IPR002885 (PFAM); IPR002885 (PROSITE_PROFILES); IPR002885 (PROSITE_PROFILES); IPR002885 (PROSITE_PROFILES); IPR002885 (PROSITE_PROFILES)
TRINITY_DN37759_c0_g1_i1	329
TRINITY_DN37760_c0_g1_i1	271
TRINITY_DN37761_c0_g1_i1	658	hypothetical protein AK812_SmicGene14571	1.6e-45
TRINITY_DN37762_c0_g1_i1	1882	hypothetical protein AK812_SmicGene15027	9.1e-155
TRINITY_DN37763_c0_g1_i1	291	Transcription elongation factor A protein 1	4.7e-10
TRINITY_DN37764_c0_g1_i1	500	Glutamine synthetase	1.7e-12			IPR036850 (G3DSA:3.30.70.GENE3D); mobidb-lite (MOBIDB_LITE)
TRINITY_DN37765_c0_g1_i1	304
TRINITY_DN37766_c0_g1_i1	438					mobidb-lite (MOBIDB_LITE)
TRINITY_DN37767_c0_g1_i1	343
TRINITY_DN37768_c0_g1_i1	533	Ultraviolet-B receptor UVR8	3.3e-09			mobidb-lite (MOBIDB_LITE)
TRINITY_DN37769_c0_g1_i1	334					NON_CYTOPLASMIC_DOMAIN (PHOBIUS); CYTOPLASMIC_DOMAIN (PHOBIUS); TRANSMEMBRANE (PHOBIUS)
TRINITY_DN3777_c0_g1_i1	1353	predicted protein	4e-27	F:GO:0000166; F:GO:0003676; F:GO:0004812; F:GO:0005524; P:GO:0006418; F:GO:0008168; C:GO:0016020; C:GO:0016021; P:GO:0032259	F:nucleotide binding; F:nucleic acid binding; F:aminoacyl-tR ligase activity; F:ATP binding; P:tR aminoacylation for protein translation; F:methyltransferase activity; C:membrane; C:integral component of membrane; P:methylation	G3DSA:2.60.120.620 (GENE3D)								GO:0000166, GO:0003676, GO:0004812, GO:0005524, GO:0006418, GO:0008168, GO:0016020, GO:0016021, GO:0032259
TRINITY_DN37770_c0_g1_i1	527	Mannosyl-oligosaccharide 1,2-alpha-mannosidase MNS3	8.7e-39
TRINITY_DN37771_c0_g1_i1	251
TRINITY_DN37772_c0_g1_i1	448					mobidb-lite (MOBIDB_LITE)
TRINITY_DN37773_c0_g1_i1	404					mobidb-lite (MOBIDB_LITE)
TRINITY_DN37774_c0_g1_i1	264	Apocytochrome f	9.2e-21
TRINITY_DN37775_c0_g1_i1	323	Threonine--tR ligase, cytoplasmic	4e-10			IPR013057 (PFAM); CYTOPLASMIC_DOMAIN (PHOBIUS); NON_CYTOPLASMIC_DOMAIN (PHOBIUS); TRANSMEMBRANE (PHOBIUS); TMhelix (TMHMM)
TRINITY_DN37776_c0_g1_i1	686	Protein notum-like	3.5e-40			IPR015915 (G3DSA:2.120.10.GENE3D); IPR015915 (SUPERFAMILY)	F:GO:0005515	F:protein binding						GO:0005515
TRINITY_DN37777_c0_g1_i1	280
TRINITY_DN37778_c0_g1_i1	484	hypothetical protein AK812_SmicGene35796	2.4e-14			NON_CYTOPLASMIC_DOMAIN (PHOBIUS); CYTOPLASMIC_DOMAIN (PHOBIUS); NON_CYTOPLASMIC_DOMAIN (PHOBIUS); TRANSMEMBRANE (PHOBIUS); TRANSMEMBRANE (PHOBIUS); TMhelix (TMHMM); TMhelix (TMHMM)
TRINITY_DN37779_c0_g1_i1	270	Peptidyl-prolyl cis-trans isomerase D	7e-08			TMhelix (TMHMM)
TRINITY_DN3778_c0_g1_i1	1095	Enoyl-CoA delta isomerase 2, mitochondrial	3.6e-26	F:GO:0003676; C:GO:0005622; F:GO:0008270; F:GO:0046872	F:nucleic acid binding; C:intracellular; F:zinc ion binding; F:metal ion binding	IPR000571 (SMART); IPR036855 (G3DSA:4.10.1000.GENE3D); IPR000571 (PFAM); mobidb-lite (MOBIDB_LITE); mobidb-lite (MOBIDB_LITE); mobidb-lite (MOBIDB_LITE); PTHR38218 (PANTHER); IPR000571 (PROSITE_PROFILES); IPR000571 (PROSITE_PROFILES); IPR036855 (SUPERFAMILY); IPR036855 (SUPERFAMILY)	F:GO:0046872	F:metal ion binding						GO:0003676, GO:0005622, GO:0008270, GO:0046872
TRINITY_DN37781_c0_g1_i1	211
TRINITY_DN37782_c0_g1_i1	413
TRINITY_DN37783_c0_g1_i1	290	Geranylgeranyl diphosphate reductase, chloroplastic	4.1e-06
TRINITY_DN37785_c0_g1_i1	261
TRINITY_DN37786_c0_g1_i1	223					mobidb-lite (MOBIDB_LITE)
TRINITY_DN37787_c0_g1_i1	227
TRINITY_DN37788_c0_g1_i1	860	1-phosphatidylinositol phosphodiesterase-like	5.6e-51			IPR000909 (SMART); IPR000909 (PFAM); IPR017946 (G3DSA:3.20.20.GENE3D); PTHR13593 (PANTHER); PTHR13593:SF43 (PANTHER); IPR000909 (PROSITE_PROFILES); cd08586 (CDD); IPR017946 (SUPERFAMILY)	P:GO:0006629; F:GO:0008081	P:lipid metabolic process; F:phosphoric diester hydrolase activity						GO:0006629, GO:0008081
TRINITY_DN37789_c0_g1_i1	543					mobidb-lite (MOBIDB_LITE); CYTOPLASMIC_DOMAIN (PHOBIUS); NON_CYTOPLASMIC_DOMAIN (PHOBIUS); TRANSMEMBRANE (PHOBIUS); PS51257 (PROSITE_PROFILES); SiglP-TM (SIGLP_GRAM_POSITIVE); TMhelix (TMHMM)
TRINITY_DN3779_c0_g1_i1	261					SIGL_PEPTIDE_C_REGION (PHOBIUS); SIGL_PEPTIDE_N_REGION (PHOBIUS); SIGL_PEPTIDE_H_REGION (PHOBIUS); SIGL_PEPTIDE (PHOBIUS); NON_CYTOPLASMIC_DOMAIN (PHOBIUS)
TRINITY_DN37790_c0_g1_i1	256
TRINITY_DN37791_c0_g1_i1	215
TRINITY_DN37792_c0_g1_i1	242					SIGL_PEPTIDE_N_REGION (PHOBIUS); SIGL_PEPTIDE_H_REGION (PHOBIUS); SIGL_PEPTIDE (PHOBIUS); NON_CYTOPLASMIC_DOMAIN (PHOBIUS); SIGL_PEPTIDE_C_REGION (PHOBIUS); SSF82199 (SUPERFAMILY); TMhelix (TMHMM)
TRINITY_DN37793_c0_g1_i1	280
TRINITY_DN37794_c0_g1_i1	354					CYTOPLASMIC_DOMAIN (PHOBIUS); SIGL_PEPTIDE_H_REGION (PHOBIUS); TRANSMEMBRANE (PHOBIUS); SIGL_PEPTIDE (PHOBIUS); NON_CYTOPLASMIC_DOMAIN (PHOBIUS); SIGL_PEPTIDE_N_REGION (PHOBIUS); SIGL_PEPTIDE_C_REGION (PHOBIUS); TMhelix (TMHMM)
TRINITY_DN37795_c0_g1_i1	801	predicted protein	8.9e-59			NON_CYTOPLASMIC_DOMAIN (PHOBIUS); SIGL_PEPTIDE (PHOBIUS); SIGL_PEPTIDE_H_REGION (PHOBIUS); SIGL_PEPTIDE_N_REGION (PHOBIUS); SIGL_PEPTIDE_C_REGION (PHOBIUS); SiglP-noTM (SIGLP_EUK)
TRINITY_DN37796_c0_g1_i1	260
TRINITY_DN37797_c0_g1_i1	428	Vesicle transport through interaction with t-SREs-like 1B	4e-18			Coil (COILS); IPR000727 (SMART); G3DSA:1.20.5.110 (GENE3D); PF12352 (PFAM); PTHR21230:SF26 (PANTHER); PTHR21230 (PANTHER); CYTOPLASMIC_DOMAIN (PHOBIUS); NON_CYTOPLASMIC_DOMAIN (PHOBIUS); TRANSMEMBRANE (PHOBIUS); cd15862 (CDD); SSF58038 (SUPERFAMILY); TMhelix (TMHMM)
TRINITY_DN37798_c0_g1_i1	748	tR wybutosine-synthesizing protein 2/3/4	3.3e-84
TRINITY_DN37799_c0_g1_i1	349
TRINITY_DN378_c0_g1_i1	597	Calcium-binding protein NCS-1	2.1e-52			SiglP-TM (SIGLP_GRAM_POSITIVE)
TRINITY_DN37800_c0_g1_i1	614	Xylosyltransferase 1	4.6e-07			mobidb-lite (MOBIDB_LITE)
TRINITY_DN37801_c0_g1_i1	369	Potassium voltage-gated channel subfamily B member 2	3.3e-08
TRINITY_DN37802_c0_g1_i1	231					SIGL_PEPTIDE_H_REGION (PHOBIUS); SIGL_PEPTIDE (PHOBIUS); SIGL_PEPTIDE_C_REGION (PHOBIUS); SIGL_PEPTIDE_N_REGION (PHOBIUS); NON_CYTOPLASMIC_DOMAIN (PHOBIUS); SiglP-noTM (SIGLP_EUK)
TRINITY_DN37803_c0_g1_i1	205
TRINITY_DN37805_c0_g1_i1	590
TRINITY_DN37806_c0_g1_i1	252					mobidb-lite (MOBIDB_LITE)
TRINITY_DN37807_c0_g1_i1	482	E3 ubiquitin-protein ligase HACE1	2.4e-83			SSF56059 (SUPERFAMILY)
TRINITY_DN37808_c0_g1_i1	358					SIGL_PEPTIDE_C_REGION (PHOBIUS); NON_CYTOPLASMIC_DOMAIN (PHOBIUS); SIGL_PEPTIDE_H_REGION (PHOBIUS); SIGL_PEPTIDE_N_REGION (PHOBIUS); SIGL_PEPTIDE (PHOBIUS); SiglP-TM (SIGLP_GRAM_POSITIVE)
TRINITY_DN37809_c0_g1_i1	661	Protein NRT1/ PTR FAMILY 8.3	1.3e-71
TRINITY_DN3781_c0_g1_i1	340
TRINITY_DN3781_c0_g1_i2	344
TRINITY_DN37810_c0_g1_i1	215
TRINITY_DN37811_c0_g1_i1	319
TRINITY_DN37812_c0_g1_i1	953					Coil (COILS); Coil (COILS); Coil (COILS); Coil (COILS); mobidb-lite (MOBIDB_LITE)
TRINITY_DN37813_c0_g1_i1	325					NON_CYTOPLASMIC_DOMAIN (PHOBIUS); TRANSMEMBRANE (PHOBIUS); CYTOPLASMIC_DOMAIN (PHOBIUS); TMhelix (TMHMM)
TRINITY_DN37814_c0_g1_i1	298					mobidb-lite (MOBIDB_LITE)
TRINITY_DN37815_c0_g1_i1	611	Voltage-dependent T-type calcium channel subunit alpha-1G	1.3e-06
TRINITY_DN37816_c0_g1_i1	350					mobidb-lite (MOBIDB_LITE); NON_CYTOPLASMIC_DOMAIN (PHOBIUS); SIGL_PEPTIDE (PHOBIUS); SIGL_PEPTIDE_C_REGION (PHOBIUS); SIGL_PEPTIDE_H_REGION (PHOBIUS); SIGL_PEPTIDE_N_REGION (PHOBIUS); SiglP-noTM (SIGLP_EUK); SiglP-TM (SIGLP_GRAM_POSITIVE)
TRINITY_DN37817_c0_g1_i1	253	DJ-like subfamily A member 2	4.4e-12
TRINITY_DN37818_c0_g1_i1	206	dynein heavy chain family protein	2.4e-08	F:GO:0000166; F:GO:0003777; F:GO:0005524; P:GO:0007018; F:GO:0016887; C:GO:0030286; C:GO:0031514	F:nucleotide binding; F:microtubule motor activity; F:ATP binding; P:microtubule-based movement; F:ATPase activity; C:dynein complex; C:motile cilium									GO:0000166, GO:0003777, GO:0005524, GO:0007018, GO:0016887, GO:0030286, GO:0031514
TRINITY_DN37819_c0_g1_i1	1952	histone-lysine N-methyltransferase SMYD3	1.5e-136			IPR011990 (G3DSA:1.25.40.GENE3D); G3DSA:2.170.270.10 (GENE3D); IPR001214 (PFAM); PTHR12197 (PANTHER); IPR001214 (PROSITE_PROFILES); SSF82199 (SUPERFAMILY)	F:GO:0005515	F:protein binding						GO:0005515
TRINITY_DN3782_c0_g1_i1	1036	Pentatricopeptide repeat-containing protein, chloroplastic	1.4e-69			mobidb-lite (MOBIDB_LITE)
TRINITY_DN37820_c0_g1_i1	309
TRINITY_DN37821_c0_g1_i1	248					mobidb-lite (MOBIDB_LITE)
TRINITY_DN37822_c0_g1_i1	535
TRINITY_DN37823_c0_g1_i1	203
TRINITY_DN37824_c0_g1_i1	249
TRINITY_DN37825_c0_g1_i1	1109	GDP-mannose transporter	1.4e-91			PTHR44219 (PANTHER); CYTOPLASMIC_DOMAIN (PHOBIUS); TRANSMEMBRANE (PHOBIUS); NON_CYTOPLASMIC_DOMAIN (PHOBIUS); TRANSMEMBRANE (PHOBIUS); CYTOPLASMIC_DOMAIN (PHOBIUS); NON_CYTOPLASMIC_DOMAIN (PHOBIUS); TRANSMEMBRANE (PHOBIUS); NON_CYTOPLASMIC_DOMAIN (PHOBIUS); TRANSMEMBRANE (PHOBIUS); TRANSMEMBRANE (PHOBIUS); NON_CYTOPLASMIC_DOMAIN (PHOBIUS); NON_CYTOPLASMIC_DOMAIN (PHOBIUS); TRANSMEMBRANE (PHOBIUS); TRANSMEMBRANE (PHOBIUS); TRANSMEMBRANE (PHOBIUS); CYTOPLASMIC_DOMAIN (PHOBIUS); TRANSMEMBRANE (PHOBIUS); CYTOPLASMIC_DOMAIN (PHOBIUS); CYTOPLASMIC_DOMAIN (PHOBIUS); TMhelix (TMHMM); TMhelix (TMHMM); TMhelix (TMHMM); TMhelix (TMHMM); TMhelix (TMHMM); TMhelix (TMHMM); TMhelix (TMHMM)
TRINITY_DN37826_c0_g1_i1	304
TRINITY_DN37827_c0_g1_i1	250					mobidb-lite (MOBIDB_LITE)
TRINITY_DN37828_c0_g1_i1	224
TRINITY_DN37829_c0_g1_i1	348	Gamma-aminobutyric acid type B receptor subunit 2	2e-23
TRINITY_DN3783_c0_g1_i1	2561	glycerol-3-phosphate dehydrogese, mitochondrial isoform X1	2e-165	P:GO:0008150; F:GO:0016491	P:biological_process; F:oxidoreductase activity	IPR000447 (PRINTS); IPR002048 (SMART); G3DSA:1.10.238.10 (GENE3D); IPR036188 (G3DSA:3.50.50.GENE3D); IPR036188 (G3DSA:3.50.50.GENE3D); IPR002048 (PFAM); IPR031656 (PFAM); G3DSA:1.10.238.10 (GENE3D); G3DSA:3.30.9.10 (GENE3D); IPR006076 (PFAM); PTHR11985:SF15 (PANTHER); IPR000447 (PANTHER); SIGL_PEPTIDE (PHOBIUS); SIGL_PEPTIDE_N_REGION (PHOBIUS); SIGL_PEPTIDE_H_REGION (PHOBIUS); SIGL_PEPTIDE_C_REGION (PHOBIUS); NON_CYTOPLASMIC_DOMAIN (PHOBIUS); IPR002048 (PROSITE_PROFILES); IPR002048 (PROSITE_PROFILES); IPR002048 (CDD); SiglP-TM (SIGLP_GRAM_POSITIVE); SSF54373 (SUPERFAMILY); IPR036188 (SUPERFAMILY); IPR011992 (SUPERFAMILY)	F:GO:0004368; F:GO:0005509; P:GO:0006072; C:GO:0009331; F:GO:0016491; P:GO:0055114	F:glycerol-3-phosphate dehydrogenase activity; F:calcium ion binding; P:glycerol-3-phosphate metabolic process; C:glycerol-3-phosphate dehydrogenase complex; F:oxidoreductase activity; P:oxidation-reduction process						GO:0008150, GO:0016491, GO:0004368, GO:0005509, GO:0006072, GO:0009331, GO:0055114
TRINITY_DN37830_c0_g1_i1	625	leucine-rich repeat-containing protein 45	5.4e-11	C:GO:0005654; C:GO:0005737; F:GO:0008428; C:GO:0032311; P:GO:0043086; P:GO:0045765; C:GO:0070062	C:nucleoplasm; C:cytoplasm; F:ribonuclease inhibitor activity; C:angiogenin-PRI complex; P:negative regulation of catalytic activity; P:regulation of angiogenesis; C:extracellular exosome	SM00368 (SMART); G3DSA:3.40.50.2000 (GENE3D); IPR001611 (PFAM); SSF52047 (SUPERFAMILY)	F:GO:0005515	F:protein binding						GO:0005654, GO:0005737, GO:0008428, GO:0032311, GO:0043086, GO:0045765, GO:0070062, GO:0005515
TRINITY_DN37831_c0_g1_i1	222
TRINITY_DN37832_c0_g1_i1	203					mobidb-lite (MOBIDB_LITE)
TRINITY_DN37833_c0_g1_i1	221					mobidb-lite (MOBIDB_LITE)
TRINITY_DN37834_c0_g1_i1	485
TRINITY_DN37835_c0_g1_i1	306					mobidb-lite (MOBIDB_LITE); TRANSMEMBRANE (PHOBIUS); CYTOPLASMIC_DOMAIN (PHOBIUS); NON_CYTOPLASMIC_DOMAIN (PHOBIUS); TMhelix (TMHMM)
TRINITY_DN37836_c0_g1_i1	235
TRINITY_DN37837_c0_g1_i1	343	D(P)-dependent oxidoreductase	1e-08			G3DSA:3.40.50.720 (GENE3D); IPR006115 (PFAM); PTHR43580 (PANTHER); IPR002204 (PROSITE_PATTERNS); SIGL_PEPTIDE_C_REGION (PHOBIUS); SIGL_PEPTIDE_N_REGION (PHOBIUS); SIGL_PEPTIDE_H_REGION (PHOBIUS); SIGL_PEPTIDE (PHOBIUS); NON_CYTOPLASMIC_DOMAIN (PHOBIUS); IPR036291 (SUPERFAMILY); TMhelix (TMHMM)	F:GO:0004616; F:GO:0016491; P:GO:0055114	F:phosphogluconate dehydrogenase (decarboxylating) activity; F:oxidoreductase activity; P:oxidation-reduction process						GO:0004616, GO:0016491, GO:0055114
TRINITY_DN37838_c0_g1_i1	393
TRINITY_DN37839_c0_g1_i1	1085	D(P)H-hydrate epimerase	2.4e-99			CYTOPLASMIC_DOMAIN (PHOBIUS); NON_CYTOPLASMIC_DOMAIN (PHOBIUS); CYTOPLASMIC_DOMAIN (PHOBIUS); NON_CYTOPLASMIC_DOMAIN (PHOBIUS); TRANSMEMBRANE (PHOBIUS); TRANSMEMBRANE (PHOBIUS); TRANSMEMBRANE (PHOBIUS); TRANSMEMBRANE (PHOBIUS); TRANSMEMBRANE (PHOBIUS); NON_CYTOPLASMIC_DOMAIN (PHOBIUS); CYTOPLASMIC_DOMAIN (PHOBIUS); TMhelix (TMHMM); TMhelix (TMHMM); TMhelix (TMHMM); TMhelix (TMHMM); TMhelix (TMHMM)
TRINITY_DN3784_c0_g1_i1	1190	ribosomal-protein-alanine N-acetyltransferase	2e-14			IPR000433 (SMART); IPR000433 (PFAM); IPR000182 (PFAM); G3DSA:3.40.630.30 (GENE3D); PTHR43617 (PANTHER); IPR000433 (PROSITE_PATTERNS); IPR000433 (PROSITE_PROFILES); IPR000182 (PROSITE_PROFILES); cd02249 (CDD); cd04301 (CDD); IPR016181 (SUPERFAMILY); SSF57850 (SUPERFAMILY)	F:GO:0008080; F:GO:0008270	F:N-acetyltransferase activity; F:zinc ion binding						GO:0008080, GO:0008270
TRINITY_DN37840_c0_g1_i1	557	ADP-ribosylation factor	9.3e-07			IPR002048 (SMART); G3DSA:1.10.238.10 (GENE3D); IPR002048 (PFAM); G3DSA:1.10.238.10 (GENE3D); G3DSA:1.10.238.10 (GENE3D); IPR018247 (PROSITE_PATTERNS); IPR018247 (PROSITE_PATTERNS); IPR002048 (PROSITE_PROFILES); IPR002048 (PROSITE_PROFILES); IPR011992 (SUPERFAMILY)	F:GO:0005509	F:calcium ion binding						GO:0005509
TRINITY_DN37841_c0_g1_i1	211					SIGL_PEPTIDE (PHOBIUS); SIGL_PEPTIDE_N_REGION (PHOBIUS); NON_CYTOPLASMIC_DOMAIN (PHOBIUS); SIGL_PEPTIDE_C_REGION (PHOBIUS); SIGL_PEPTIDE_H_REGION (PHOBIUS); SiglP-noTM (SIGLP_EUK)
TRINITY_DN37842_c0_g1_i1	420	Aflatoxin B1 aldehyde reductase member 2	6.5e-61	F:GO:0016491; P:GO:0055114	F:oxidoreductase activity; P:oxidation-reduction process	IPR023210 (PFAM); IPR036812 (G3DSA:3.20.20.GENE3D); PTHR43625:SF4 (PANTHER); PTHR43625 (PANTHER); IPR023210 (CDD); IPR036812 (SUPERFAMILY)								GO:0016491, GO:0055114
TRINITY_DN37843_c0_g1_i1	433					CYTOPLASMIC_DOMAIN (PHOBIUS); TRANSMEMBRANE (PHOBIUS); NON_CYTOPLASMIC_DOMAIN (PHOBIUS); TMhelix (TMHMM)
TRINITY_DN37844_c0_g1_i1	370					mobidb-lite (MOBIDB_LITE); NON_CYTOPLASMIC_DOMAIN (PHOBIUS); SIGL_PEPTIDE_H_REGION (PHOBIUS); SIGL_PEPTIDE_C_REGION (PHOBIUS); SIGL_PEPTIDE_N_REGION (PHOBIUS); SIGL_PEPTIDE (PHOBIUS); SiglP-noTM (SIGLP_EUK); SiglP-TM (SIGLP_GRAM_POSITIVE)
TRINITY_DN37846_c0_g1_i1	408
TRINITY_DN37847_c0_g1_i1	356	Kinesin-like protein KIF21B	0.00016			IPR036961 (G3DSA:3.40.850.GENE3D); IPR027417 (SUPERFAMILY)	F:GO:0003777; F:GO:0005524; P:GO:0007018; F:GO:0008017	F:microtubule motor activity; F:ATP binding; P:microtubule-based movement; F:microtubule binding						GO:0003777, GO:0005524, GO:0007018, GO:0008017
TRINITY_DN37848_c0_g1_i1	254
TRINITY_DN37849_c0_g1_i1	451	hypothetical protein AK812_SmicGene26111	1.5e-18			TRANSMEMBRANE (PHOBIUS); NON_CYTOPLASMIC_DOMAIN (PHOBIUS); CYTOPLASMIC_DOMAIN (PHOBIUS)
TRINITY_DN3785_c0_g1_i1	1689	MAC/perforin domain protein	3.4e-28			IPR020864 (SMART); IPR020864 (PFAM); IPR020863 (PROSITE_PATTERNS); IPR020864 (PROSITE_PROFILES)			>5fmw_A Polyc9; structural protein, pore-forming protein, complement, MA; 6.70A {Homo sapiens}	99.9	5.1e-31	P02748	GO:0001906; GO:0005576; GO:0005579; GO:0005615; GO:0005829; GO:0005886; GO:0005887; GO:0006957; GO:0006958; GO:0019836; GO:0030449; GO:0044218; GO:0051260; GO:0070062; GO:0072562	GO:0001906, GO:0005576, GO:0005579, GO:0005615, GO:0005829, GO:0005886, GO:0005887, GO:0006957, GO:0006958, GO:0019836, GO:0030449, GO:0044218, GO:0051260, GO:0070062, GO:0072562
TRINITY_DN37850_c0_g1_i1	394
TRINITY_DN37851_c0_g1_i1	203
TRINITY_DN37852_c0_g1_i1	1222	aminoglycoside phosphotransferase	1.9e-121	C:GO:0016020; C:GO:0016021	C:membrane; C:integral component of membrane	G3DSA:3.90.1200.10 (GENE3D); PTHR11012:SF30 (PANTHER); PTHR11012 (PANTHER); IPR011009 (SUPERFAMILY)								GO:0016020, GO:0016021
TRINITY_DN37853_c0_g1_i1	858	E3 ubiquitin-protein ligase RFWD3-like	3.8e-07			IPR001841 (SMART); IPR013083 (G3DSA:3.30.40.GENE3D); IPR001841 (PFAM); PTHR14155 (PANTHER); PTHR14155:SF266 (PANTHER); IPR001841 (PROSITE_PROFILES); cd16448 (CDD); SSF57850 (SUPERFAMILY)
TRINITY_DN37854_c0_g1_i1	475
TRINITY_DN37855_c0_g1_i1	1039	hypothetical protein AK812_SmicGene8739	2.6e-10			Coil (COILS); Coil (COILS); Coil (COILS); IPR000306 (SMART); IPR000306 (PFAM); IPR013083 (G3DSA:3.30.40.GENE3D); mobidb-lite (MOBIDB_LITE); mobidb-lite (MOBIDB_LITE); mobidb-lite (MOBIDB_LITE); IPR017455 (PROSITE_PROFILES); cd00065 (CDD); IPR011011 (SUPERFAMILY)	F:GO:0046872	F:metal ion binding						GO:0046872
TRINITY_DN37856_c0_g1_i1	676	Peroxisomal membrane protein 2	7.8e-48			mobidb-lite (MOBIDB_LITE)
TRINITY_DN37857_c0_g1_i1	349
TRINITY_DN37858_c0_g1_i1	613
TRINITY_DN37859_c0_g1_i1	281
TRINITY_DN3786_c0_g1_i2	1987	Mycimicin VI 2''-O-methyltransferase	1e-07			G3DSA:3.30.2320.10 (GENE3D); PTHR44149 (PANTHER); PTHR44149:SF3 (PANTHER); PTHR44149:SF3 (PANTHER); PTHR44149 (PANTHER)			>4m59_A Chloroplast pentatricopeptide repeat protein 10; pentatricopeptide repeats, superhelical, R binding protein R binding protein-R complex; 2.46A {Zea mays} PDB: 4m57_A 4oe1_A	100	3.3e-53	B8Y6I0	GO:0003729; GO:0042802	GO:0003729, GO:0042802
TRINITY_DN37860_c0_g1_i1	476					mobidb-lite (MOBIDB_LITE); SIGL_PEPTIDE (PHOBIUS); SIGL_PEPTIDE_H_REGION (PHOBIUS); NON_CYTOPLASMIC_DOMAIN (PHOBIUS); SIGL_PEPTIDE_C_REGION (PHOBIUS); SIGL_PEPTIDE_N_REGION (PHOBIUS); SiglP-noTM (SIGLP_EUK); SiglP-TM (SIGLP_GRAM_POSITIVE)
TRINITY_DN37861_c0_g1_i1	722	HpaII family restriction endonuclease	3.6e-11	F:GO:0005524	F:ATP binding	G3DSA:3.40.50.150 (GENE3D); PF00145 (PFAM); PTHR10629:SF11 (PANTHER); PTHR10629 (PANTHER); IPR029063 (SUPERFAMILY)								GO:0005524
TRINITY_DN37862_c0_g1_i1	264
TRINITY_DN37863_c0_g1_i1	781	D topoisomerase II	2.8e-94	F:GO:0000166; P:GO:0000712; P:GO:0000819; F:GO:0003918; C:GO:0005634; P:GO:0006265; P:GO:0006268; P:GO:0006312; C:GO:0009295; C:GO:0009330; P:GO:0044774	F:nucleotide binding; P:resolution of meiotic recombition intermediates; P:sister chromatid segregation; F:D topoisomerase type II (ATP-hydrolyzing) activity; C:nucleus; P:D topological change; P:D unwinding involved in D replication; P:mitotic recombition; C:nucleoid; C:D topoisomerase complex (ATP-hydrolyzing); P:mitotic D integrity checkpoint	IPR001154 (PRINTS); PR00418 (PRINTS); G3DSA:3.30.1490.30 (GENE3D); IPR002205 (PFAM); IPR013758 (G3DSA:3.90.199.GENE3D); IPR013759 (G3DSA:3.40.50.GENE3D); IPR031660 (PFAM); PTHR10169:SF38 (PANTHER); IPR001241 (PANTHER); IPR013760 (SUPERFAMILY)	F:GO:0003677; F:GO:0003918; F:GO:0005524; P:GO:0006259; P:GO:0006265	F:DNA binding; F:DNA topoisomerase type II (ATP-hydrolyzing) activity; F:ATP binding; P:DNA metabolic process; P:DNA topological change						GO:0000166, GO:0000712, GO:0000819, GO:0003918, GO:0005634, GO:0006265, GO:0006268, GO:0006312, GO:0009295, GO:0009330, GO:0044774, GO:0003677, GO:0005524, GO:0006259
TRINITY_DN37864_c0_g1_i1	284
TRINITY_DN37865_c0_g1_i1	230					SIGL_PEPTIDE_N_REGION (PHOBIUS); SIGL_PEPTIDE (PHOBIUS); SIGL_PEPTIDE_C_REGION (PHOBIUS); NON_CYTOPLASMIC_DOMAIN (PHOBIUS); SIGL_PEPTIDE_H_REGION (PHOBIUS); SiglP-noTM (SIGLP_EUK)
TRINITY_DN37866_c0_g1_i1	543
TRINITY_DN37867_c0_g1_i1	328
TRINITY_DN37867_c1_g1_i1	503
TRINITY_DN37868_c0_g1_i1	869	Gamma-aminobutyric acid type B receptor subunit 2	1.5e-35	C:GO:0016020; C:GO:0016021	C:membrane; C:integral component of membrane	IPR011641 (SMART); IPR011641 (PFAM); G3DSA:2.10.50.10 (GENE3D); CYTOPLASMIC_DOMAIN (PHOBIUS); NON_CYTOPLASMIC_DOMAIN (PHOBIUS); TRANSMEMBRANE (PHOBIUS); TRANSMEMBRANE (PHOBIUS); NON_CYTOPLASMIC_DOMAIN (PHOBIUS); TMhelix (TMHMM); TMhelix (TMHMM)								GO:0016020, GO:0016021
TRINITY_DN37869_c0_g1_i1	319					NON_CYTOPLASMIC_DOMAIN (PHOBIUS); CYTOPLASMIC_DOMAIN (PHOBIUS); TRANSMEMBRANE (PHOBIUS); TMhelix (TMHMM)
TRINITY_DN3787_c0_g1_i1	1131	DJ-like subfamily B member 5	2e-149			SIGL_PEPTIDE_C_REGION (PHOBIUS); SIGL_PEPTIDE_N_REGION (PHOBIUS); SIGL_PEPTIDE_H_REGION (PHOBIUS); SIGL_PEPTIDE (PHOBIUS); NON_CYTOPLASMIC_DOMAIN (PHOBIUS); SiglP-noTM (SIGLP_EUK)
TRINITY_DN3787_c0_g1_i2	1279	secreted protein	3e-178			SIGL_PEPTIDE (PHOBIUS); SIGL_PEPTIDE_H_REGION (PHOBIUS); NON_CYTOPLASMIC_DOMAIN (PHOBIUS); SIGL_PEPTIDE_N_REGION (PHOBIUS); SIGL_PEPTIDE_C_REGION (PHOBIUS); SiglP-noTM (SIGLP_EUK)
TRINITY_DN37870_c0_g1_i1	330					CYTOPLASMIC_DOMAIN (PHOBIUS); TRANSMEMBRANE (PHOBIUS); TRANSMEMBRANE (PHOBIUS); CYTOPLASMIC_DOMAIN (PHOBIUS); NON_CYTOPLASMIC_DOMAIN (PHOBIUS); TMhelix (TMHMM); TMhelix (TMHMM)
TRINITY_DN37872_c0_g1_i1	382					mobidb-lite (MOBIDB_LITE)
TRINITY_DN37873_c0_g1_i1	239
TRINITY_DN37874_c0_g1_i1	917	Retrovirus-related Pol polyprotein from transposon TNT 1-94	4.4e-70			mobidb-lite (MOBIDB_LITE); mobidb-lite (MOBIDB_LITE)
TRINITY_DN37875_c0_g1_i1	449					mobidb-lite (MOBIDB_LITE); SIGL_PEPTIDE_H_REGION (PHOBIUS); SIGL_PEPTIDE (PHOBIUS); SIGL_PEPTIDE_N_REGION (PHOBIUS); NON_CYTOPLASMIC_DOMAIN (PHOBIUS); SIGL_PEPTIDE_C_REGION (PHOBIUS)
TRINITY_DN37876_c0_g1_i1	538	Vacuolar amino acid transporter 5	1.6e-11			mobidb-lite (MOBIDB_LITE); mobidb-lite (MOBIDB_LITE)
TRINITY_DN37877_c0_g1_i1	888	extended syptotagmin-2-like isoform X2	5.6e-46			IPR000008 (SMART); IPR035892 (G3DSA:2.60.40.GENE3D); IPR031468 (PFAM); IPR000008 (PFAM); PTHR10774:SF74 (PANTHER); PTHR10774 (PANTHER); IPR000008 (PROSITE_PROFILES); IPR035892 (SUPERFAMILY)	F:GO:0008289	F:lipid binding						GO:0008289
TRINITY_DN37878_c0_g1_i1	244					NON_CYTOPLASMIC_DOMAIN (PHOBIUS); CYTOPLASMIC_DOMAIN (PHOBIUS); TRANSMEMBRANE (PHOBIUS)
TRINITY_DN37879_c0_g1_i1	548	sm-like protein LSM8	4.4e-33			mobidb-lite (MOBIDB_LITE); mobidb-lite (MOBIDB_LITE); SiglP-TM (SIGLP_GRAM_POSITIVE)
TRINITY_DN3788_c0_g1_i1	1200					Coil (COILS); G3DSA:1.10.1330.10 (GENE3D); G3DSA:1.10.238.10 (GENE3D); mobidb-lite (MOBIDB_LITE); IPR018247 (PROSITE_PATTERNS); SIGL_PEPTIDE_H_REGION (PHOBIUS); SIGL_PEPTIDE_N_REGION (PHOBIUS); SIGL_PEPTIDE (PHOBIUS); NON_CYTOPLASMIC_DOMAIN (PHOBIUS); SIGL_PEPTIDE_C_REGION (PHOBIUS); SiglP-noTM (SIGLP_GRAM_NEGATIVE); SiglP-noTM (SIGLP_EUK); SiglP-TM (SIGLP_GRAM_POSITIVE)
TRINITY_DN37880_c0_g1_i1	447
TRINITY_DN37882_c0_g1_i1	335
TRINITY_DN37883_c0_g1_i1	230
TRINITY_DN37884_c0_g1_i1	240
TRINITY_DN37885_c0_g1_i1	789					mobidb-lite (MOBIDB_LITE); SIGL_PEPTIDE_N_REGION (PHOBIUS); SIGL_PEPTIDE_H_REGION (PHOBIUS); SIGL_PEPTIDE (PHOBIUS); SIGL_PEPTIDE_C_REGION (PHOBIUS); NON_CYTOPLASMIC_DOMAIN (PHOBIUS); SiglP-noTM (SIGLP_EUK)
TRINITY_DN37886_c0_g1_i1	363	hypothetical protein AK812_SmicGene7333	1.7e-17
TRINITY_DN37887_c0_g1_i1	933					Coil (COILS); mobidb-lite (MOBIDB_LITE)
TRINITY_DN37888_c0_g1_i1	212
TRINITY_DN3789_c0_g1_i1	340					mobidb-lite (MOBIDB_LITE)
TRINITY_DN37890_c0_g1_i1	837	hypothetical protein AK812_SmicGene7833	2e-24			NON_CYTOPLASMIC_DOMAIN (PHOBIUS); SIGL_PEPTIDE_C_REGION (PHOBIUS); SIGL_PEPTIDE_N_REGION (PHOBIUS); SIGL_PEPTIDE (PHOBIUS); SIGL_PEPTIDE_H_REGION (PHOBIUS); SiglP-noTM (SIGLP_EUK)
TRINITY_DN37891_c0_g1_i1	461	Ran-specific GTPase-activating protein 2	5.7e-10			Coil (COILS); mobidb-lite (MOBIDB_LITE); SIGL_PEPTIDE (PHOBIUS); NON_CYTOPLASMIC_DOMAIN (PHOBIUS); SIGL_PEPTIDE_C_REGION (PHOBIUS); SIGL_PEPTIDE_N_REGION (PHOBIUS); SIGL_PEPTIDE_H_REGION (PHOBIUS)
TRINITY_DN37892_c0_g1_i1	500	hypothetical protein AK812_SmicGene10735	1.6e-13			G3DSA:3.40.30.10 (GENE3D)
TRINITY_DN37893_c0_g1_i1	219
TRINITY_DN37894_c0_g1_i1	216
TRINITY_DN37895_c0_g1_i1	306					mobidb-lite (MOBIDB_LITE)
TRINITY_DN37896_c0_g1_i1	547	V-type proton ATPase 16 kDa proteolipid subunit	7.4e-49	P:GO:0009987	P:cellular process	G3DSA:3.30.200.20 (GENE3D); IPR001245 (PFAM); PTHR44023 (PANTHER); PTHR44023:SF3 (PANTHER); IPR017441 (PROSITE_PATTERNS); IPR000719 (PROSITE_PROFILES); IPR011009 (SUPERFAMILY)	F:GO:0004672; F:GO:0005524; P:GO:0006468	F:protein kinase activity; F:ATP binding; P:protein phosphorylation						GO:0009987, GO:0004672, GO:0005524, GO:0006468
TRINITY_DN37897_c0_g1_i1	284
TRINITY_DN37898_c0_g1_i1	220	N-alpha-acetyltransferase 15, tA auxiliary subunit-like	1.9e-27			IPR021183 (PFAM); IPR011990 (G3DSA:1.25.40.GENE3D); PTHR22767:SF2 (PANTHER); PTHR22767 (PANTHER); IPR013026 (PROSITE_PROFILES); IPR011990 (SUPERFAMILY)	F:GO:0005515	F:protein binding						GO:0005515
TRINITY_DN37899_c0_g1_i1	412	hypothetical protein AK812_SmicGene42493	3e-18			mobidb-lite (MOBIDB_LITE)
TRINITY_DN379_c0_g1_i1	1844	sushi domain (scr repeat) domain-containing protein	7.6e-21	C:GO:0016020; C:GO:0016021	C:membrane; C:integral component of membrane	IPR000884 (SMART); IPR036383 (G3DSA:2.20.100.GENE3D); IPR036383 (G3DSA:2.20.100.GENE3D); IPR036383 (G3DSA:2.20.100.GENE3D); IPR000884 (PFAM); G3DSA:1.10.287.950 (GENE3D); SIGL_PEPTIDE_C_REGION (PHOBIUS); SIGL_PEPTIDE (PHOBIUS); NON_CYTOPLASMIC_DOMAIN (PHOBIUS); SIGL_PEPTIDE_H_REGION (PHOBIUS); SIGL_PEPTIDE_N_REGION (PHOBIUS); IPR000884 (PROSITE_PROFILES); IPR000884 (PROSITE_PROFILES); IPR000884 (PROSITE_PROFILES); SiglP-TM (SIGLP_GRAM_POSITIVE); SiglP-noTM (SIGLP_EUK); IPR036383 (SUPERFAMILY); TMhelix (TMHMM)								GO:0016020, GO:0016021
TRINITY_DN3790_c0_g1_i1	2288	hypothetical protein AK812_SmicGene17570	7.9e-161			mobidb-lite (MOBIDB_LITE)
TRINITY_DN37900_c0_g1_i1	1187	hypothetical protein AK812_SmicGene15062	1.2e-16			IPR014710 (G3DSA:2.60.120.GENE3D); IPR036770 (G3DSA:1.25.40.GENE3D); IPR020683 (PROSITE_PROFILES); IPR011051 (SUPERFAMILY)
TRINITY_DN37901_c0_g1_i1	908	hypothetical protein AK812_SmicGene18205	1.7e-58			mobidb-lite (MOBIDB_LITE); SIGL_PEPTIDE (PHOBIUS); NON_CYTOPLASMIC_DOMAIN (PHOBIUS); SIGL_PEPTIDE_N_REGION (PHOBIUS); SIGL_PEPTIDE_C_REGION (PHOBIUS); SIGL_PEPTIDE_H_REGION (PHOBIUS)
TRINITY_DN37902_c0_g1_i1	328	BTB/POZ domain-containing protein	3.2e-15			TRANSMEMBRANE (PHOBIUS); CYTOPLASMIC_DOMAIN (PHOBIUS); CYTOPLASMIC_DOMAIN (PHOBIUS); TRANSMEMBRANE (PHOBIUS); NON_CYTOPLASMIC_DOMAIN (PHOBIUS); TMhelix (TMHMM); TMhelix (TMHMM)
TRINITY_DN37903_c0_g1_i1	347
TRINITY_DN37904_c0_g1_i1	523	KR domain-containing protein	2.4e-49			Coil (COILS); IPR005645 (PFAM); IPR029058 (G3DSA:3.40.50.GENE3D); PTHR22778 (PANTHER); PTHR22778:SF0 (PANTHER); IPR029058 (SUPERFAMILY)
TRINITY_DN37905_c0_g1_i1	620	hypothetical protein Ctob_000046	1.8e-14			G3DSA:3.90.176.10 (GENE3D); SSF56399 (SUPERFAMILY)
TRINITY_DN37906_c0_g1_i1	683	GTPase Der	1.2e-32			mobidb-lite (MOBIDB_LITE); mobidb-lite (MOBIDB_LITE)
TRINITY_DN37907_c0_g1_i1	261
TRINITY_DN37908_c0_g1_i1	654	hypothetical protein AK812_SmicGene28824	1.3e-36			mobidb-lite (MOBIDB_LITE)
TRINITY_DN37909_c0_g1_i1	284					mobidb-lite (MOBIDB_LITE); mobidb-lite (MOBIDB_LITE)
TRINITY_DN3791_c0_g1_i1	2082	hypothetical protein AK812_SmicGene5398	2e-09			Coil (COILS); G3DSA:3.40.50.300 (GENE3D); IPR015894 (PFAM); mobidb-lite (MOBIDB_LITE); PTHR10751:SF2 (PANTHER); PTHR10751 (PANTHER); TRANSMEMBRANE (PHOBIUS); TRANSMEMBRANE (PHOBIUS); CYTOPLASMIC_DOMAIN (PHOBIUS); TRANSMEMBRANE (PHOBIUS); SIGL_PEPTIDE_C_REGION (PHOBIUS); NON_CYTOPLASMIC_DOMAIN (PHOBIUS); SIGL_PEPTIDE_H_REGION (PHOBIUS); CYTOPLASMIC_DOMAIN (PHOBIUS); CYTOPLASMIC_DOMAIN (PHOBIUS); CYTOPLASMIC_DOMAIN (PHOBIUS); NON_CYTOPLASMIC_DOMAIN (PHOBIUS); TRANSMEMBRANE (PHOBIUS); NON_CYTOPLASMIC_DOMAIN (PHOBIUS); SIGL_PEPTIDE (PHOBIUS); NON_CYTOPLASMIC_DOMAIN (PHOBIUS); TRANSMEMBRANE (PHOBIUS); SIGL_PEPTIDE_N_REGION (PHOBIUS); TRANSMEMBRANE (PHOBIUS); TRANSMEMBRANE (PHOBIUS); SiglP-noTM (SIGLP_EUK); IPR027417 (SUPERFAMILY); TMhelix (TMHMM); TMhelix (TMHMM); TMhelix (TMHMM); TMhelix (TMHMM); TMhelix (TMHMM); TMhelix (TMHMM); TMhelix (TMHMM)	F:GO:0003924; F:GO:0005525	F:GTPase activity; F:GTP binding	>3x1d_A Atlastin; double helix, rossmann fold, hydrolase, GTP binding, phospho; HET: GDP; 2.87A {Drosophila melanogaster}	99.8	1.5e-28	Q9VC57	GO:0000139; GO:0003924; GO:0005525; GO:0005737; GO:0005783; GO:0005794; GO:0007019; GO:0007029; GO:0007030; GO:0007517; GO:0007528; GO:0008582; GO:0012505; GO:0016020; GO:0016021; GO:0016320; GO:0031114; GO:0031227; GO:0032561; GO:0042802; GO:0042803; GO:0048691; GO:0051124; GO:0051260; GO:0061025	GO:0000139, GO:0003924, GO:0005525, GO:0005737, GO:0005783, GO:0005794, GO:0007019, GO:0007029, GO:0007030, GO:0007517, GO:0007528, GO:0008582, GO:0012505, GO:0016020, GO:0016021, GO:0016320, GO:0031114, GO:0031227, GO:0032561, GO:0042802, GO:0042803, GO:0048691, GO:0051124, GO:0051260, GO:0061025
TRINITY_DN37910_c0_g1_i1	1472	predicted protein	1.7e-07	C:GO:0016020; C:GO:0016021	C:membrane; C:integral component of membrane	IPR001876 (PROSITE_PATTERNS); CYTOPLASMIC_DOMAIN (PHOBIUS); NON_CYTOPLASMIC_DOMAIN (PHOBIUS); TRANSMEMBRANE (PHOBIUS); SiglP-noTM (SIGLP_EUK)								GO:0016020, GO:0016021
TRINITY_DN37911_c0_g1_i1	271	hypothetical protein EMIHUDRAFT_231296	5e-06			Coil (COILS)
TRINITY_DN37912_c0_g1_i1	325					NON_CYTOPLASMIC_DOMAIN (PHOBIUS); TRANSMEMBRANE (PHOBIUS); CYTOPLASMIC_DOMAIN (PHOBIUS); TRANSMEMBRANE (PHOBIUS); CYTOPLASMIC_DOMAIN (PHOBIUS); TMhelix (TMHMM)
TRINITY_DN37913_c0_g1_i1	381					mobidb-lite (MOBIDB_LITE)
TRINITY_DN37914_c0_g1_i1	231					mobidb-lite (MOBIDB_LITE)
TRINITY_DN37915_c0_g1_i1	345
TRINITY_DN37916_c0_g1_i1	410					mobidb-lite (MOBIDB_LITE)
TRINITY_DN37917_c0_g1_i1	253
TRINITY_DN37918_c0_g1_i1	479					IPR032675 (G3DSA:3.80.10.GENE3D); IPR008615 (PFAM); PTHR32134 (PANTHER); PTHR32134:SF13 (PANTHER)
TRINITY_DN37919_c0_g1_i1	225
TRINITY_DN3792_c0_g1_i1	1564	ADP-ribosylglycohydrolase family protein	2.5e-73			IPR036705 (G3DSA:1.10.4080.GENE3D); IPR005502 (PFAM); PTHR16222:SF12 (PANTHER); PTHR16222 (PANTHER); CYTOPLASMIC_DOMAIN (PHOBIUS); NON_CYTOPLASMIC_DOMAIN (PHOBIUS); TRANSMEMBRANE (PHOBIUS); IPR036705 (SUPERFAMILY)
TRINITY_DN37920_c0_g1_i1	364					SIGL_PEPTIDE_N_REGION (PHOBIUS); SIGL_PEPTIDE_H_REGION (PHOBIUS); SIGL_PEPTIDE (PHOBIUS); NON_CYTOPLASMIC_DOMAIN (PHOBIUS); SIGL_PEPTIDE_C_REGION (PHOBIUS); SiglP-noTM (SIGLP_EUK); SiglP-TM (SIGLP_GRAM_POSITIVE); SiglP-TM (SIGLP_GRAM_NEGATIVE); TMhelix (TMHMM)
TRINITY_DN37921_c0_g1_i1	416
TRINITY_DN37922_c0_g1_i1	214
TRINITY_DN37923_c0_g1_i1	1141	histone tail methylase containing set domain	1e-31	F:GO:0008168; C:GO:0016020; C:GO:0016021; F:GO:0016740; P:GO:0032259	F:methyltransferase activity; C:membrane; C:integral component of membrane; F:transferase activity; P:methylation	IPR001214 (PFAM); G3DSA:2.170.270.10 (GENE3D); PTHR12197 (PANTHER); IPR001214 (PROSITE_PROFILES); SSF82199 (SUPERFAMILY)	F:GO:0005515	F:protein binding						GO:0008168, GO:0016020, GO:0016021, GO:0016740, GO:0032259, GO:0005515
TRINITY_DN37924_c0_g1_i1	921	Pepsin A	1.3e-58
TRINITY_DN37925_c0_g1_i1	271					mobidb-lite (MOBIDB_LITE)
TRINITY_DN37926_c0_g1_i1	281
TRINITY_DN37927_c0_g1_i1	354					mobidb-lite (MOBIDB_LITE)
TRINITY_DN37928_c0_g1_i1	509					mobidb-lite (MOBIDB_LITE); TRANSMEMBRANE (PHOBIUS); CYTOPLASMIC_DOMAIN (PHOBIUS); NON_CYTOPLASMIC_DOMAIN (PHOBIUS); TMhelix (TMHMM)
TRINITY_DN37929_c0_g1_i1	262
TRINITY_DN3793_c0_g1_i1	775	Voltage-dependent T-type calcium channel subunit alpha-1H	1.6e-25			Coil (COILS); mobidb-lite (MOBIDB_LITE)
TRINITY_DN3793_c0_g1_i2	1668	Voltage-dependent T-type calcium channel subunit alpha-1H	1.8e-130			Coil (COILS); IPR002048 (SMART); G3DSA:1.10.238.10 (GENE3D); IPR005821 (PFAM); G3DSA:1.10.238.10 (GENE3D); G3DSA:1.10.238.10 (GENE3D); G3DSA:1.10.287.70 (GENE3D); mobidb-lite (MOBIDB_LITE); PTHR10037 (PANTHER); PTHR10037:SF238 (PANTHER); IPR018247 (PROSITE_PATTERNS); IPR018247 (PROSITE_PATTERNS); CYTOPLASMIC_DOMAIN (PHOBIUS); TRANSMEMBRANE (PHOBIUS); CYTOPLASMIC_DOMAIN (PHOBIUS); TRANSMEMBRANE (PHOBIUS); CYTOPLASMIC_DOMAIN (PHOBIUS); NON_CYTOPLASMIC_DOMAIN (PHOBIUS); TRANSMEMBRANE (PHOBIUS); CYTOPLASMIC_DOMAIN (PHOBIUS); NON_CYTOPLASMIC_DOMAIN (PHOBIUS); TRANSMEMBRANE (PHOBIUS); TRANSMEMBRANE (PHOBIUS); NON_CYTOPLASMIC_DOMAIN (PHOBIUS); TRANSMEMBRANE (PHOBIUS); IPR002048 (PROSITE_PROFILES); IPR002048 (PROSITE_PROFILES); IPR002048 (CDD); SSF81324 (SUPERFAMILY); IPR011992 (SUPERFAMILY); TMhelix (TMHMM); TMhelix (TMHMM); TMhelix (TMHMM); TMhelix (TMHMM); TMhelix (TMHMM)	F:GO:0005216; F:GO:0005509; P:GO:0006811; C:GO:0016020; P:GO:0055085	F:ion channel activity; F:calcium ion binding; P:ion transport; C:membrane; P:transmembrane transport	>3jbr_A Voltage-dependent L-type calcium channel subunit; membrane protein, voltage-gated calcium channel; HET: G BMA; 4.20A {Oryctolagus cuniculus} PDB: 1jzp_A	99.8	3.3e-28	Q8VGC3	GO:0005245; GO:0005246; GO:0005891; GO:0006816; GO:0007268; GO:0007528; GO:0007601; GO:0008331; GO:0019901; GO:0019904; GO:0042802; GO:0051015; GO:0051219; GO:0051928; GO:0070509; GO:0072659; GO:0086045; GO:0086091; GO:0098912; GO:1901843; GO:1904879; GO:1990454	GO:0005245, GO:0005246, GO:0005891, GO:0006816, GO:0007268, GO:0007528, GO:0007601, GO:0008331, GO:0019901, GO:0019904, GO:0042802, GO:0051015, GO:0051219, GO:0051928, GO:0070509, GO:0072659, GO:0086045, GO:0086091, GO:0098912, GO:1901843, GO:1904879, GO:1990454, GO:0005216, GO:0005509, GO:0006811, GO:0016020, GO:0055085
TRINITY_DN37930_c0_g1_i1	277					NON_CYTOPLASMIC_DOMAIN (PHOBIUS); SIGL_PEPTIDE_C_REGION (PHOBIUS); SIGL_PEPTIDE (PHOBIUS); SIGL_PEPTIDE_H_REGION (PHOBIUS); SIGL_PEPTIDE_N_REGION (PHOBIUS)
TRINITY_DN37931_c0_g1_i1	223
TRINITY_DN37932_c0_g1_i1	786	hydrolase of the alpha/beta superfamily (macronuclear)	1.1e-50	F:GO:0016787	F:hydrolase activity	IPR029058 (G3DSA:3.40.50.GENE3D); mobidb-lite (MOBIDB_LITE); IPR029058 (SUPERFAMILY)								GO:0016787
TRINITY_DN37933_c0_g1_i1	418					IPR032675 (G3DSA:3.80.10.GENE3D); IPR032675 (SUPERFAMILY)
TRINITY_DN37934_c0_g1_i1	453	Solute carrier family 35 member F5	3.4e-39
TRINITY_DN37935_c0_g1_i1	202					NON_CYTOPLASMIC_DOMAIN (PHOBIUS); CYTOPLASMIC_DOMAIN (PHOBIUS); TRANSMEMBRANE (PHOBIUS)
TRINITY_DN37936_c0_g1_i1	407	unknown	1.9e-09			mobidb-lite (MOBIDB_LITE); SIGL_PEPTIDE_C_REGION (PHOBIUS); SIGL_PEPTIDE (PHOBIUS); TRANSMEMBRANE (PHOBIUS); SIGL_PEPTIDE_H_REGION (PHOBIUS); CYTOPLASMIC_DOMAIN (PHOBIUS); SIGL_PEPTIDE_N_REGION (PHOBIUS); NON_CYTOPLASMIC_DOMAIN (PHOBIUS); SiglP-TM (SIGLP_EUK); TMhelix (TMHMM)
TRINITY_DN37937_c0_g1_i1	770					mobidb-lite (MOBIDB_LITE)
TRINITY_DN37938_c0_g1_i1	394	putative helicase	8.3e-18			G3DSA:3.40.50.300 (GENE3D); IPR001650 (PFAM); IPR001650 (PROSITE_PROFILES); IPR001650 (CDD); IPR027417 (SUPERFAMILY)
TRINITY_DN37939_c0_g1_i1	251					SIGL_PEPTIDE_H_REGION (PHOBIUS); NON_CYTOPLASMIC_DOMAIN (PHOBIUS); SIGL_PEPTIDE (PHOBIUS); SIGL_PEPTIDE_N_REGION (PHOBIUS); SIGL_PEPTIDE_C_REGION (PHOBIUS); SiglP-TM (SIGLP_GRAM_POSITIVE); SiglP-noTM (SIGLP_EUK)
TRINITY_DN3794_c0_g1_i1	1095					mobidb-lite (MOBIDB_LITE); mobidb-lite (MOBIDB_LITE)
TRINITY_DN37941_c0_g1_i1	740	hypothetical protein AK812_SmicGene35308	1.3e-08			G3DSA:3.40.50.300 (GENE3D); IPR010488 (PFAM); IPR027417 (SUPERFAMILY)	F:GO:0005524; F:GO:0016301	F:ATP binding; F:kinase activity						GO:0005524, GO:0016301
TRINITY_DN37942_c0_g1_i1	766	Macrophage migration inhibitory factor	1.5e-55	F:GO:0004167; F:GO:0005125; C:GO:0005576; C:GO:0005615; F:GO:0016853; F:GO:0050178	F:dopachrome isomerase activity; F:cytokine activity; C:extracellular region; C:extracellular space; F:isomerase activity; F:phenylpyruvate tautomerase activity	G3DSA:3.30.429.10 (GENE3D); IPR001398 (PFAM); PTHR11954:SF6 (PANTHER); IPR001398 (PANTHER); SIGL_PEPTIDE_N_REGION (PHOBIUS); NON_CYTOPLASMIC_DOMAIN (PHOBIUS); SIGL_PEPTIDE_H_REGION (PHOBIUS); SIGL_PEPTIDE (PHOBIUS); SIGL_PEPTIDE_C_REGION (PHOBIUS); IPR001398 (PRODOM); IPR014347 (SUPERFAMILY)								GO:0004167, GO:0005125, GO:0005576, GO:0005615, GO:0016853, GO:0050178
TRINITY_DN37943_c0_g1_i1	355	hypothetical protein AK812_SmicGene11339	1.7e-14
TRINITY_DN37944_c0_g1_i1	275					mobidb-lite (MOBIDB_LITE)
TRINITY_DN37945_c0_g1_i1	292
TRINITY_DN37946_c0_g1_i1	240
TRINITY_DN37947_c0_g1_i1	467					NON_CYTOPLASMIC_DOMAIN (PHOBIUS); TRANSMEMBRANE (PHOBIUS); CYTOPLASMIC_DOMAIN (PHOBIUS); TRANSMEMBRANE (PHOBIUS); NON_CYTOPLASMIC_DOMAIN (PHOBIUS); TMhelix (TMHMM); TMhelix (TMHMM)
TRINITY_DN37948_c0_g1_i1	1294	predicted protein	7.3e-180	F:GO:0016491; P:GO:0055114	F:oxidoreductase activity; P:oxidation-reduction process	IPR027443 (G3DSA:2.60.120.GENE3D); PTHR10209 (PANTHER); PTHR10209:SF216 (PANTHER); SSF51197 (SUPERFAMILY)								GO:0016491, GO:0055114
TRINITY_DN37949_c0_g1_i1	359	Ribosomal R small subunit methyltransferase F	1.2e-07			NON_CYTOPLASMIC_DOMAIN (PHOBIUS); TRANSMEMBRANE (PHOBIUS); TRANSMEMBRANE (PHOBIUS); NON_CYTOPLASMIC_DOMAIN (PHOBIUS); CYTOPLASMIC_DOMAIN (PHOBIUS); TMhelix (TMHMM); TMhelix (TMHMM)
TRINITY_DN3795_c0_g1_i1	1197					Coil (COILS); IPR001623 (SMART); IPR001623 (PFAM); IPR036869 (G3DSA:1.10.287.GENE3D); IPR001623 (PROSITE_PROFILES); IPR001623 (CDD); IPR036869 (SUPERFAMILY)
TRINITY_DN37950_c0_g1_i1	889	Thioredoxin-like fold protein	5.5e-25	F:GO:0003756; C:GO:0005623; C:GO:0005783; P:GO:0006457; C:GO:0016020; C:GO:0016021; F:GO:0016853; P:GO:0034976; P:GO:0045454	F:protein disulfide isomerase activity; C:cell; C:endoplasmic reticulum; P:protein folding; C:membrane; C:integral component of membrane; F:isomerase activity; P:response to endoplasmic reticulum stress; P:cell redox homeostasis	IPR013766 (PFAM); G3DSA:3.40.30.10 (GENE3D); PTHR44340 (PANTHER); cd02961 (CDD); IPR036249 (SUPERFAMILY)	P:GO:0045454	P:cell redox homeostasis						GO:0003756, GO:0005623, GO:0005783, GO:0006457, GO:0016020, GO:0016021, GO:0016853, GO:0034976, GO:0045454
TRINITY_DN37951_c0_g1_i1	468	hypothetical protein AK812_SmicGene20741	6.6e-14			IPR036736 (G3DSA:1.10.1200.GENE3D); IPR036736 (SUPERFAMILY)
TRINITY_DN37953_c0_g1_i1	265
TRINITY_DN37954_c0_g1_i1	764	putative calcium-binding protein CML8	4.2e-26			SIGL_PEPTIDE_C_REGION (PHOBIUS); SIGL_PEPTIDE_H_REGION (PHOBIUS); SIGL_PEPTIDE_N_REGION (PHOBIUS); NON_CYTOPLASMIC_DOMAIN (PHOBIUS); SIGL_PEPTIDE (PHOBIUS); SiglP-noTM (SIGLP_EUK)
TRINITY_DN37955_c0_g1_i1	232					mobidb-lite (MOBIDB_LITE)
TRINITY_DN37956_c0_g1_i1	605	predicted protein	9.2e-08	F:GO:0070403	F:D+ binding	PTHR11085:SF10 (PANTHER); PTHR11085 (PANTHER)								GO:0070403
TRINITY_DN37957_c0_g1_i1	307					mobidb-lite (MOBIDB_LITE)
TRINITY_DN37958_c0_g1_i1	266					mobidb-lite (MOBIDB_LITE)
TRINITY_DN37959_c0_g1_i1	235					mobidb-lite (MOBIDB_LITE)
TRINITY_DN3796_c0_g1_i1	1857	PLP-dependent transferase	3.9e-235	F:GO:0003824; F:GO:0008483; P:GO:0009058; F:GO:0016740; F:GO:0030170	F:catalytic activity; F:transamise activity; P:biosynthetic process; F:transferase activity; F:pyridoxal phosphate binding	G3DSA:3.90.1530.10 (GENE3D); IPR004839 (PFAM); IPR015422 (G3DSA:3.90.1150.GENE3D); IPR015421 (G3DSA:3.40.640.GENE3D); IPR015421 (G3DSA:3.40.640.GENE3D); IPR024551 (PANTHER); cd00609 (CDD); IPR036086 (SUPERFAMILY); IPR015424 (SUPERFAMILY)	F:GO:0003824; P:GO:0009058; F:GO:0030170	F:catalytic activity; P:biosynthetic process; F:pyridoxal phosphate binding						GO:0003824, GO:0008483, GO:0009058, GO:0016740, GO:0030170
TRINITY_DN37961_c0_g1_i1	398	hypothetical protein BN946_scf184844.g134	2.3e-07			mobidb-lite (MOBIDB_LITE)
TRINITY_DN37962_c0_g1_i1	490	alpha tubulin	8e-87			IPR002452 (PRINTS); IPR018316 (SMART); IPR037103 (G3DSA:3.30.1330.GENE3D); IPR018316 (PFAM); IPR036525 (G3DSA:3.40.50.GENE3D); IPR000217 (PANTHER); PTHR11588:SF240 (PANTHER); IPR008280 (SUPERFAMILY); IPR036525 (SUPERFAMILY)	F:GO:0003924; F:GO:0005200; F:GO:0005525; C:GO:0005874; P:GO:0007017	F:GTPase activity; F:structural constituent of cytoskeleton; F:GTP binding; C:microtubule; P:microtubule-based process						GO:0003924, GO:0005200, GO:0005525, GO:0005874, GO:0007017
TRINITY_DN37963_c0_g1_i1	266	Transposon Ty1-ER1 Gag-Pol polyprotein	2.1e-20
TRINITY_DN37964_c0_g1_i1	776					IPR002885 (PFAM); G3DSA:3.30.2320.10 (GENE3D); PTHR44149 (PANTHER); PTHR44149:SF3 (PANTHER)
TRINITY_DN37965_c0_g1_i1	311					mobidb-lite (MOBIDB_LITE)
TRINITY_DN37967_c0_g1_i1	257					TRANSMEMBRANE (PHOBIUS); CYTOPLASMIC_DOMAIN (PHOBIUS); NON_CYTOPLASMIC_DOMAIN (PHOBIUS); TMhelix (TMHMM)
TRINITY_DN37968_c0_g1_i1	272	hypothetical protein AK812_SmicGene10192	3.7e-17
TRINITY_DN37969_c0_g1_i1	935
TRINITY_DN3797_c0_g1_i1	478	Small nuclear ribonucleoprotein Sm D3	1e-38	P:GO:0006396; C:GO:0019013; C:GO:0030529	P:R processing; C:viral nucleocapsid; C:intracellular ribonucleoprotein complex	IPR001163 (SMART); IPR001163 (PFAM); G3DSA:2.30.30.100 (GENE3D); mobidb-lite (MOBIDB_LITE); IPR027141 (PANTHER); PTHR23338:SF17 (PANTHER); IPR034099 (CDD); IPR010920 (SUPERFAMILY)	P:GO:0000387; C:GO:0005681; P:GO:0006396	P:spliceosomal snRNP assembly; C:spliceosomal complex; P:RNA processing						GO:0006396, GO:0019013, GO:0030529, GO:0000387, GO:0005681
TRINITY_DN37970_c0_g1_i1	227	Zinc finger HIT domain-containing protein 2	1.1e-06
TRINITY_DN37971_c0_g1_i1	219					mobidb-lite (MOBIDB_LITE); PS51257 (PROSITE_PROFILES)
TRINITY_DN37972_c0_g1_i1	395					G3DSA:2.40.50.140 (GENE3D)
TRINITY_DN37973_c0_g1_i1	362					mobidb-lite (MOBIDB_LITE)
TRINITY_DN37976_c0_g1_i1	502					mobidb-lite (MOBIDB_LITE); mobidb-lite (MOBIDB_LITE)
TRINITY_DN37977_c0_g1_i1	277					TRANSMEMBRANE (PHOBIUS); CYTOPLASMIC_DOMAIN (PHOBIUS); NON_CYTOPLASMIC_DOMAIN (PHOBIUS); TMhelix (TMHMM)
TRINITY_DN37978_c0_g1_i1	260	Protein NLRC3	4.5e-12
TRINITY_DN37979_c0_g1_i1	268					CYTOPLASMIC_DOMAIN (PHOBIUS); TRANSMEMBRANE (PHOBIUS); NON_CYTOPLASMIC_DOMAIN (PHOBIUS)
TRINITY_DN3798_c0_g1_i1	501					mobidb-lite (MOBIDB_LITE)
TRINITY_DN37980_c0_g1_i1	520					SIGL_PEPTIDE_C_REGION (PHOBIUS); CYTOPLASMIC_DOMAIN (PHOBIUS); SIGL_PEPTIDE (PHOBIUS); SIGL_PEPTIDE_N_REGION (PHOBIUS); SIGL_PEPTIDE_H_REGION (PHOBIUS); TRANSMEMBRANE (PHOBIUS); NON_CYTOPLASMIC_DOMAIN (PHOBIUS); SiglP-TM (SIGLP_EUK)
TRINITY_DN37981_c0_g1_i1	584					mobidb-lite (MOBIDB_LITE)
TRINITY_DN37982_c0_g1_i1	288
TRINITY_DN37983_c0_g1_i1	210					mobidb-lite (MOBIDB_LITE)
TRINITY_DN37984_c0_g1_i1	390
TRINITY_DN37985_c0_g1_i1	314					mobidb-lite (MOBIDB_LITE)
TRINITY_DN37986_c0_g1_i1	353
TRINITY_DN37987_c0_g1_i1	1360	Metabotropic glutamate receptor 8	1.7e-166			IPR035897 (G3DSA:3.40.50.GENE3D); SIGL_PEPTIDE_H_REGION (PHOBIUS); SIGL_PEPTIDE (PHOBIUS); TRANSMEMBRANE (PHOBIUS); NON_CYTOPLASMIC_DOMAIN (PHOBIUS); SIGL_PEPTIDE_C_REGION (PHOBIUS); SIGL_PEPTIDE_N_REGION (PHOBIUS); CYTOPLASMIC_DOMAIN (PHOBIUS); TMhelix (TMHMM)
TRINITY_DN37988_c0_g1_i1	315					mobidb-lite (MOBIDB_LITE)
TRINITY_DN37989_c0_g1_i1	324	nxn protein	9.6e-12	F:GO:0005509; C:GO:0005623; F:GO:0008270; C:GO:0016020; C:GO:0016021; F:GO:0016853; P:GO:0045454; F:GO:0046872	F:calcium ion binding; C:cell; F:zinc ion binding; C:membrane; C:integral component of membrane; F:isomerase activity; P:cell redox homeostasis; F:metal ion binding	Coil (COILS)								GO:0005509, GO:0005623, GO:0008270, GO:0016020, GO:0016021, GO:0016853, GO:0045454, GO:0046872
TRINITY_DN3799_c0_g1_i1	858	FkbM family methyltransferase	1.7e-100	F:GO:0008168; C:GO:0016020; C:GO:0016021; F:GO:0016740; P:GO:0032259	F:methyltransferase activity; C:membrane; C:integral component of membrane; F:transferase activity; P:methylation	IPR006342 (TIGRFAM); G3DSA:3.40.50.150 (GENE3D); IPR006342 (PFAM); mobidb-lite (MOBIDB_LITE); PTHR33597 (PANTHER); PTHR33597:SF7 (PANTHER); NON_CYTOPLASMIC_DOMAIN (PHOBIUS); SIGL_PEPTIDE_H_REGION (PHOBIUS); SIGL_PEPTIDE (PHOBIUS); SIGL_PEPTIDE_C_REGION (PHOBIUS); SIGL_PEPTIDE_N_REGION (PHOBIUS); SiglP-TM (SIGLP_GRAM_POSITIVE); SiglP-noTM (SIGLP_EUK); IPR029063 (SUPERFAMILY)								GO:0008168, GO:0016020, GO:0016021, GO:0016740, GO:0032259
TRINITY_DN37990_c0_g1_i1	377	putative pentatricopeptide repeat-containing protein	1.6e-10			TRANSMEMBRANE (PHOBIUS); CYTOPLASMIC_DOMAIN (PHOBIUS); CYTOPLASMIC_DOMAIN (PHOBIUS); NON_CYTOPLASMIC_DOMAIN (PHOBIUS); TRANSMEMBRANE (PHOBIUS); TMhelix (TMHMM); TMhelix (TMHMM)
TRINITY_DN37991_c0_g1_i1	833	hypothetical protein AK812_SmicGene31984	1.4e-19			mobidb-lite (MOBIDB_LITE); mobidb-lite (MOBIDB_LITE); SIGL_PEPTIDE (PHOBIUS); SIGL_PEPTIDE_H_REGION (PHOBIUS); SIGL_PEPTIDE_C_REGION (PHOBIUS); NON_CYTOPLASMIC_DOMAIN (PHOBIUS); SIGL_PEPTIDE_N_REGION (PHOBIUS); SiglP-noTM (SIGLP_EUK)
TRINITY_DN37992_c0_g1_i1	245					mobidb-lite (MOBIDB_LITE)
TRINITY_DN37993_c0_g1_i1	201
TRINITY_DN37994_c0_g1_i1	409	hypothetical protein AK812_SmicGene10904	3.6e-40			mobidb-lite (MOBIDB_LITE)
TRINITY_DN37995_c0_g1_i1	211
TRINITY_DN37996_c0_g1_i1	410	pentatricopeptide repeat-containing protein At3g50420	0.00011			IPR002885 (PFAM); G3DSA:3.30.2320.10 (GENE3D); IPR002885 (PFAM); IPR002885 (TIGRFAM); PTHR44149 (PANTHER); IPR002885 (PROSITE_PROFILES); IPR002885 (PROSITE_PROFILES); PS51257 (PROSITE_PROFILES); IPR002885 (PROSITE_PROFILES)
TRINITY_DN37997_c0_g1_i1	330	60S ribosomal protein L10	1.7e-40	F:GO:0003735; C:GO:0005840; P:GO:0006412	F:structural constituent of ribosome; C:ribosome; P:translation	Coil (COILS); IPR036920 (G3DSA:3.90.1170.GENE3D); IPR001197 (PANTHER); PTHR11726:SF10 (PANTHER); IPR036920 (SUPERFAMILY)	F:GO:0003735; C:GO:0005622; C:GO:0005840; P:GO:0006412	F:structural constituent of ribosome; C:intracellular; C:ribosome; P:translation						GO:0003735, GO:0005840, GO:0006412, GO:0005622
TRINITY_DN37998_c0_g1_i1	850	Peptidyl-prolyl cis-trans isomerase CYP19-3	1.4e-81			G3DSA:2.20.70.10 (GENE3D); mobidb-lite (MOBIDB_LITE); IPR001202 (PROSITE_PROFILES); IPR001202 (CDD); IPR036020 (SUPERFAMILY)	F:GO:0005515	F:protein binding						GO:0005515
TRINITY_DN38_c0_g1_i1	335
TRINITY_DN3800_c0_g1_i1	1713	hypothetical protein AK812_SmicGene628	4.1e-13			mobidb-lite (MOBIDB_LITE)
TRINITY_DN3800_c0_g1_i2	1727	hypothetical protein AK812_SmicGene628	2.5e-10			mobidb-lite (MOBIDB_LITE)
TRINITY_DN38000_c0_g1_i1	205
TRINITY_DN38001_c0_g1_i1	212	2-oxoglutarate and iron-dependent oxygese domain-containing protein 2	5.3e-11
TRINITY_DN38002_c0_g1_i1	210
TRINITY_DN38003_c0_g1_i1	313
TRINITY_DN38004_c0_g1_i1	368
TRINITY_DN38005_c0_g1_i1	359	hypothetical protein SteCoe_36966	5.6e-05			IPR011989 (G3DSA:1.25.10.GENE3D); IPR016024 (SUPERFAMILY)	F:GO:0005488	F:binding						GO:0005488
TRINITY_DN38006_c0_g1_i1	322	hypothetical protein AK812_SmicGene23195	1.6e-14
TRINITY_DN38007_c0_g1_i1	379	hypothetical protein AK812_SmicGene1144	7.2e-35
TRINITY_DN38008_c0_g1_i1	535
TRINITY_DN38009_c0_g1_i1	273
TRINITY_DN3801_c0_g1_i1	1149	hypothetical protein AK812_SmicGene41434	1.9e-99			SIGL_PEPTIDE_C_REGION (PHOBIUS); SIGL_PEPTIDE_N_REGION (PHOBIUS); NON_CYTOPLASMIC_DOMAIN (PHOBIUS); SIGL_PEPTIDE_H_REGION (PHOBIUS); SIGL_PEPTIDE (PHOBIUS); SiglP-noTM (SIGLP_EUK)
TRINITY_DN38010_c0_g1_i1	226
TRINITY_DN38011_c0_g1_i1	449					Coil (COILS); G3DSA:1.20.120.330 (GENE3D); NON_CYTOPLASMIC_DOMAIN (PHOBIUS); TRANSMEMBRANE (PHOBIUS); CYTOPLASMIC_DOMAIN (PHOBIUS)
TRINITY_DN38012_c0_g1_i1	735	telomerase-binding protein EST1A	1.4e-05	P:GO:0000184; C:GO:0000333; P:GO:0000723; C:GO:0000781; F:GO:0003677; F:GO:0004518; F:GO:0004519; F:GO:0004521; F:GO:0004540; F:GO:0005515; C:GO:0005634; C:GO:0005694; C:GO:0005697; C:GO:0005730; C:GO:0005737; C:GO:0005829; P:GO:0006406; P:GO:0007004; F:GO:0016787; P:GO:0032210; C:GO:0035145; P:GO:0035303; F:GO:0042162; F:GO:0043021; P:GO:0043487; F:GO:0046872; F:GO:0070034; F:GO:0070182; P:GO:0090305; P:GO:0090502; P:GO:1904354	P:nuclear-transcribed mR catabolic process, nonsense-mediated decay; C:telomerase catalytic core complex; P:telomere maintence; C:chromosome, telomeric region; F:D binding; F:nuclease activity; F:endonuclease activity; F:endoribonuclease activity; F:ribonuclease activity; F:protein binding; C:nucleus; C:chromosome; C:telomerase holoenzyme complex; C:nucleolus; C:cytoplasm; C:cytosol; P:mR export from nucleus; P:telomere maintence via telomerase; F:hydrolase activity; P:regulation of telomere maintence via telomerase; C:exon-exon junction complex; P:regulation of dephosphorylation; F:telomeric D binding; F:ribonucleoprotein complex binding; P:regulation of R stability; F:metal ion binding; F:telomerase R binding; F:D polymerase binding; P:nucleic acid phosphodiester bond hydrolysis; P:R phosphodiester bond hydrolysis, endonucleolytic; P:negative regulation of telomere capping	IPR029060 (G3DSA:3.40.50.GENE3D); IPR002716 (PFAM)								GO:0000184, GO:0000333, GO:0000723, GO:0000781, GO:0003677, GO:0004518, GO:0004519, GO:0004521, GO:0004540, GO:0005515, GO:0005634, GO:0005694, GO:0005697, GO:0005730, GO:0005737, GO:0005829, GO:0006406, GO:0007004, GO:0016787, GO:0032210, GO:0035145, GO:0035303, GO:0042162, GO:0043021, GO:0043487, GO:0046872, GO:0070034, GO:0070182, GO:0090305, GO:0090502, GO:1904354
TRINITY_DN38013_c0_g1_i1	717	D(P)-dependent oxidoreductase	2.5e-28			Coil (COILS); G3DSA:3.90.25.10 (GENE3D)
TRINITY_DN38014_c0_g1_i1	229
TRINITY_DN38017_c0_g1_i1	540	D replication licensing factor MCM7	2.2e-13			mobidb-lite (MOBIDB_LITE)
TRINITY_DN38018_c0_g1_i1	376					mobidb-lite (MOBIDB_LITE); SIGL_PEPTIDE_H_REGION (PHOBIUS); SIGL_PEPTIDE_N_REGION (PHOBIUS); SIGL_PEPTIDE (PHOBIUS); SIGL_PEPTIDE_C_REGION (PHOBIUS); NON_CYTOPLASMIC_DOMAIN (PHOBIUS); SiglP-TM (SIGLP_GRAM_POSITIVE)
TRINITY_DN38019_c0_g1_i1	363	low specificity L-threonine aldolase	1.5e-26	F:GO:0003824; P:GO:0006520; F:GO:0016829	F:catalytic activity; P:cellular amino acid metabolic process; F:lyase activity									GO:0003824, GO:0006520, GO:0016829
TRINITY_DN3802_c0_g1_i1	1812	Kinesin-like protein KIF11-B	1e-17			Coil (COILS); IPR002110 (SMART); IPR036770 (G3DSA:1.25.40.GENE3D); PF13637 (PFAM); IPR020683 (PFAM); mobidb-lite (MOBIDB_LITE); mobidb-lite (MOBIDB_LITE); mobidb-lite (MOBIDB_LITE); PTHR44294 (PANTHER); IPR002110 (PROSITE_PROFILES); IPR020683 (PROSITE_PROFILES); IPR002110 (PROSITE_PROFILES); IPR020683 (CDD); IPR036770 (SUPERFAMILY)	F:GO:0005515	F:protein binding	>4rlv_A Ankyrin-1, ankyrin-2; ANK repeat, protein-protein interaction, structural protein; 3.49A {Mus musculus}	98.1	7.6e-14	D3YTV8	GO:0007165	GO:0007165, GO:0005515
TRINITY_DN38020_c0_g1_i1	291					SIGL_PEPTIDE (PHOBIUS); SIGL_PEPTIDE_H_REGION (PHOBIUS); SIGL_PEPTIDE_C_REGION (PHOBIUS); SIGL_PEPTIDE_N_REGION (PHOBIUS); NON_CYTOPLASMIC_DOMAIN (PHOBIUS)
TRINITY_DN38022_c0_g1_i1	259
TRINITY_DN38023_c0_g1_i1	262
TRINITY_DN38024_c0_g1_i1	233					mobidb-lite (MOBIDB_LITE); SIGL_PEPTIDE (PHOBIUS); SIGL_PEPTIDE_H_REGION (PHOBIUS); SIGL_PEPTIDE_C_REGION (PHOBIUS); SIGL_PEPTIDE_N_REGION (PHOBIUS); NON_CYTOPLASMIC_DOMAIN (PHOBIUS); SiglP-noTM (SIGLP_EUK)
TRINITY_DN38025_c0_g1_i1	644	hypothetical protein AK812_SmicGene46180, partial	0.0005
TRINITY_DN38026_c0_g1_i1	235					IPR002110 (SMART); IPR020683 (PFAM); IPR036770 (G3DSA:1.25.40.GENE3D); PTHR42652 (PANTHER); PTHR42652:SF2 (PANTHER); IPR002110 (PROSITE_PROFILES); IPR020683 (PROSITE_PROFILES); IPR002110 (PROSITE_PROFILES); IPR020683 (CDD); IPR036770 (SUPERFAMILY)	F:GO:0005515	F:protein binding						GO:0005515
TRINITY_DN38027_c0_g1_i1	297					mobidb-lite (MOBIDB_LITE); mobidb-lite (MOBIDB_LITE)
TRINITY_DN38028_c0_g1_i1	256	Pre-mR-splicing factor SLU7	2.3e-08	P:GO:0000375; F:GO:0000386; C:GO:0005681	P:R splicing, via transesterification reactions; F:second spliceosomal transesterification activity; C:spliceosomal complex	mobidb-lite (MOBIDB_LITE)								GO:0000375, GO:0000386, GO:0005681
TRINITY_DN38029_c0_g1_i1	401
TRINITY_DN3803_c0_g1_i1	416
TRINITY_DN38030_c0_g1_i1	606					TRANSMEMBRANE (PHOBIUS); CYTOPLASMIC_DOMAIN (PHOBIUS); TRANSMEMBRANE (PHOBIUS); CYTOPLASMIC_DOMAIN (PHOBIUS); NON_CYTOPLASMIC_DOMAIN (PHOBIUS); TMhelix (TMHMM); TMhelix (TMHMM)
TRINITY_DN38031_c0_g1_i1	267
TRINITY_DN38032_c0_g1_i1	517
TRINITY_DN38033_c0_g1_i1	1046					mobidb-lite (MOBIDB_LITE)
TRINITY_DN38034_c0_g1_i1	372					mobidb-lite (MOBIDB_LITE)
TRINITY_DN38035_c0_g1_i1	341	Chloride channel protein 1	9.7e-07			CYTOPLASMIC_DOMAIN (PHOBIUS); CYTOPLASMIC_DOMAIN (PHOBIUS); TRANSMEMBRANE (PHOBIUS); NON_CYTOPLASMIC_DOMAIN (PHOBIUS); TRANSMEMBRANE (PHOBIUS); TMhelix (TMHMM); TMhelix (TMHMM)
TRINITY_DN38036_c0_g1_i1	691					mobidb-lite (MOBIDB_LITE)
TRINITY_DN38037_c0_g1_i1	346					mobidb-lite (MOBIDB_LITE)
TRINITY_DN38038_c0_g1_i1	369					IPR011042 (G3DSA:2.120.10.GENE3D); SSF63825 (SUPERFAMILY)
TRINITY_DN38039_c0_g1_i1	325
TRINITY_DN3804_c0_g1_i1	897	valacyclovir hydrolase-like	1.9e-110			IPR029058 (G3DSA:3.40.50.GENE3D); IPR000073 (PFAM); PTHR10992 (PANTHER); PTHR10992:SF984 (PANTHER); IPR029058 (SUPERFAMILY)
TRINITY_DN38041_c0_g1_i1	261	Regulator of nonsense transcripts 1	1.4e-05
TRINITY_DN38042_c0_g1_i1	292					NON_CYTOPLASMIC_DOMAIN (PHOBIUS); SIGL_PEPTIDE_N_REGION (PHOBIUS); SIGL_PEPTIDE_C_REGION (PHOBIUS); SIGL_PEPTIDE (PHOBIUS); SIGL_PEPTIDE_H_REGION (PHOBIUS)
TRINITY_DN38043_c0_g1_i1	528	hypothetical protein AK812_SmicGene6855	7.5e-22
TRINITY_DN38044_c0_g1_i1	228
TRINITY_DN38045_c0_g1_i1	242					mobidb-lite (MOBIDB_LITE)
TRINITY_DN38046_c0_g1_i1	336					mobidb-lite (MOBIDB_LITE); NON_CYTOPLASMIC_DOMAIN (PHOBIUS); SIGL_PEPTIDE (PHOBIUS); SIGL_PEPTIDE_H_REGION (PHOBIUS); SIGL_PEPTIDE_C_REGION (PHOBIUS); SIGL_PEPTIDE_N_REGION (PHOBIUS)
TRINITY_DN38047_c0_g1_i1	210
TRINITY_DN38048_c0_g1_i1	207
TRINITY_DN38049_c0_g1_i1	276					PS51257 (PROSITE_PROFILES)
TRINITY_DN3805_c0_g1_i1	1966	Cell division cycle protein 48-like	8.4e-143			IPR002048 (SMART); IPR010736 (PFAM); G3DSA:1.10.238.10 (GENE3D); G3DSA:1.10.238.10 (GENE3D); IPR002048 (PFAM); G3DSA:1.10.238.10 (GENE3D); IPR002048 (PFAM); G3DSA:1.10.238.10 (GENE3D); G3DSA:1.10.238.10 (GENE3D); PTHR10891 (PANTHER); IPR018247 (PROSITE_PATTERNS); IPR018247 (PROSITE_PATTERNS); IPR018247 (PROSITE_PATTERNS); IPR018247 (PROSITE_PATTERNS); IPR018247 (PROSITE_PATTERNS); IPR002048 (PROSITE_PROFILES); IPR002048 (PROSITE_PROFILES); IPR002048 (PROSITE_PROFILES); IPR002048 (PROSITE_PROFILES); IPR002048 (PROSITE_PROFILES); IPR002048 (PROSITE_PROFILES); IPR002048 (CDD); IPR002048 (CDD); IPR002048 (CDD); IPR011992 (SUPERFAMILY); IPR011992 (SUPERFAMILY)	F:GO:0005509	F:calcium ion binding	>4p5w_A Calcium-binding mitochondrial carrier protein ARA calcium-binding mitochondrial carrier...; transport protein; 2.40A {Homo sapiens}	98.5	3.1e-15	Q9UJS0	GO:0005215; GO:0005313; GO:0005509; GO:0005739; GO:0005743; GO:0005887; GO:0006094; GO:0006754; GO:0006839; GO:0015172; GO:0015183; GO:0015810; GO:0015813; GO:0016021; GO:0043490; GO:0045333; GO:0051592	GO:0005215, GO:0005313, GO:0005509, GO:0005739, GO:0005743, GO:0005887, GO:0006094, GO:0006754, GO:0006839, GO:0015172, GO:0015183, GO:0015810, GO:0015813, GO:0016021, GO:0043490, GO:0045333, GO:0051592
TRINITY_DN38050_c0_g1_i1	301
TRINITY_DN38051_c0_g1_i1	540					mobidb-lite (MOBIDB_LITE); mobidb-lite (MOBIDB_LITE)
TRINITY_DN38052_c0_g1_i1	335	putative pentatricopeptide repeat-containing protein	1.4e-45
TRINITY_DN38053_c0_g1_i1	291
TRINITY_DN38054_c0_g1_i1	356
TRINITY_DN38055_c0_g1_i1	447					G3DSA:1.10.287.70 (GENE3D); TRANSMEMBRANE (PHOBIUS); TRANSMEMBRANE (PHOBIUS); CYTOPLASMIC_DOMAIN (PHOBIUS); CYTOPLASMIC_DOMAIN (PHOBIUS); NON_CYTOPLASMIC_DOMAIN (PHOBIUS); TMhelix (TMHMM); TMhelix (TMHMM)
TRINITY_DN38056_c0_g1_i1	225					mobidb-lite (MOBIDB_LITE)
TRINITY_DN38057_c0_g1_i1	214
TRINITY_DN38058_c0_g1_i1	223					mobidb-lite (MOBIDB_LITE)
TRINITY_DN38059_c0_g1_i1	501					IPR013783 (G3DSA:2.60.40.GENE3D); IPR025197 (PFAM)
TRINITY_DN3806_c0_g1_i1	1549	Alpha/beta hydrolase domain-containing protein 17B	3.2e-65	F:GO:0016787	F:hydrolase activity	IPR029058 (G3DSA:3.40.50.GENE3D); mobidb-lite (MOBIDB_LITE); PTHR12277 (PANTHER); PTHR12277:SF117 (PANTHER); IPR029058 (SUPERFAMILY)								GO:0016787
TRINITY_DN38060_c0_g1_i1	465	Succite dehydrogese [ubiquinone] iron-sulfur subunit 2, mitochondrial	4.7e-12			Coil (COILS); IPR009643 (PFAM); G3DSA:3.90.20.10 (GENE3D); mobidb-lite (MOBIDB_LITE); IPR009643 (PANTHER)	F:GO:0003714	F:transcription corepressor activity						GO:0003714
TRINITY_DN38061_c0_g1_i1	208
TRINITY_DN38063_c0_g1_i1	258
TRINITY_DN38064_c0_g1_i1	424					PS51257 (PROSITE_PROFILES)
TRINITY_DN38065_c0_g1_i1	774
TRINITY_DN38066_c0_g1_i1	244
TRINITY_DN38067_c0_g1_i1	256					mobidb-lite (MOBIDB_LITE)
TRINITY_DN38069_c0_g1_i1	445					IPR012334 (G3DSA:2.160.20.GENE3D); IPR011050 (SUPERFAMILY)
TRINITY_DN3807_c0_g1_i1	619	Rhodanese-like domain-containing protein 8, chloroplastic	0.00013			Coil (COILS); IPR000571 (PFAM); IPR036855 (G3DSA:4.10.1000.GENE3D); mobidb-lite (MOBIDB_LITE); IPR000571 (PROSITE_PROFILES)	F:GO:0046872	F:metal ion binding						GO:0046872
TRINITY_DN38070_c0_g1_i1	318	Insulin-degrading enzyme	1.2e-06			TMhelix (TMHMM)
TRINITY_DN38071_c0_g1_i1	290	Purple acid phosphatase 18	2.2e-15			SIGL_PEPTIDE_H_REGION (PHOBIUS); NON_CYTOPLASMIC_DOMAIN (PHOBIUS); SIGL_PEPTIDE_N_REGION (PHOBIUS); SIGL_PEPTIDE (PHOBIUS); SIGL_PEPTIDE_C_REGION (PHOBIUS)
TRINITY_DN38072_c0_g1_i1	714	Cathepsin E	7.2e-28			mobidb-lite (MOBIDB_LITE)
TRINITY_DN38073_c0_g1_i1	1175	Pentatricopeptide repeat-containing protein	2.2e-45	F:GO:0005215; C:GO:0005622; P:GO:0006810; C:GO:0016021	F:transporter activity; C:intracellular; P:transport; C:integral component of membrane	IPR001251 (SMART); IPR001251 (PFAM); IPR036865 (G3DSA:3.40.525.GENE3D); PTHR23324 (PANTHER); NON_CYTOPLASMIC_DOMAIN (PHOBIUS); SIGL_PEPTIDE_H_REGION (PHOBIUS); SIGL_PEPTIDE (PHOBIUS); SIGL_PEPTIDE_C_REGION (PHOBIUS); SIGL_PEPTIDE_N_REGION (PHOBIUS); IPR001251 (PROSITE_PROFILES); IPR001251 (CDD); SiglP-noTM (SIGLP_GRAM_NEGATIVE); SiglP-TM (SIGLP_GRAM_POSITIVE); SiglP-noTM (SIGLP_EUK); IPR036865 (SUPERFAMILY); IPR036273 (SUPERFAMILY)								GO:0005215, GO:0005622, GO:0006810, GO:0016021
TRINITY_DN38074_c0_g1_i1	218
TRINITY_DN38075_c0_g1_i1	262
TRINITY_DN38076_c0_g1_i1	465	Fucoxanthin-chlorophyll a-c binding protein C, chloroplastic	2.7e-23
TRINITY_DN38077_c0_g1_i1	252					IPR002885 (TIGRFAM); IPR011990 (G3DSA:1.25.40.GENE3D); IPR002885 (PROSITE_PROFILES); IPR002885 (PROSITE_PROFILES)	F:GO:0005515	F:protein binding						GO:0005515
TRINITY_DN38078_c0_g1_i1	376
TRINITY_DN38079_c0_g1_i1	291	Cytoplasmic dynein 2 light intermediate chain 1	1.8e-09			G3DSA:3.10.20.90 (GENE3D); IPR000626 (PROSITE_PROFILES); cd01769 (CDD); IPR029071 (SUPERFAMILY)	F:GO:0005515	F:protein binding						GO:0005515
TRINITY_DN3808_c0_g1_i1	949	Thrombospondin-type laminin G domain and EAR repeat-containing protein	1.2e-22			G3DSA:2.30.42.10 (GENE3D); G3DSA:2.30.42.10 (GENE3D); mobidb-lite (MOBIDB_LITE); IPR001478 (PROSITE_PROFILES); IPR036034 (SUPERFAMILY)	F:GO:0005515	F:protein binding						GO:0005515
TRINITY_DN38080_c0_g1_i1	1208	Protein aardvark	1.1e-20			IPR011989 (G3DSA:1.25.10.GENE3D); mobidb-lite (MOBIDB_LITE); IPR016024 (SUPERFAMILY)	F:GO:0005488	F:binding						GO:0005488
TRINITY_DN38081_c0_g1_i1	679	hypothetical protein AK812_SmicGene30836	3e-23
TRINITY_DN38082_c0_g1_i1	280					mobidb-lite (MOBIDB_LITE)
TRINITY_DN38083_c0_g1_i1	257					NON_CYTOPLASMIC_DOMAIN (PHOBIUS); SIGL_PEPTIDE_N_REGION (PHOBIUS); SIGL_PEPTIDE (PHOBIUS); SIGL_PEPTIDE_C_REGION (PHOBIUS); SIGL_PEPTIDE_H_REGION (PHOBIUS); SiglP-TM (SIGLP_GRAM_POSITIVE)
TRINITY_DN38084_c0_g1_i1	258
TRINITY_DN38085_c0_g1_i1	1167	D(P)/FAD-dependent oxidoreductase	2e-115	F:GO:0016491; F:GO:0016853; P:GO:0055114	F:oxidoreductase activity; F:isomerase activity; P:oxidation-reduction process	IPR002937 (PFAM); IPR036188 (G3DSA:3.50.50.GENE3D); PTHR10668:SF84 (PANTHER); PTHR10668 (PANTHER); SIGL_PEPTIDE_C_REGION (PHOBIUS); SIGL_PEPTIDE_H_REGION (PHOBIUS); SIGL_PEPTIDE_N_REGION (PHOBIUS); NON_CYTOPLASMIC_DOMAIN (PHOBIUS); SIGL_PEPTIDE (PHOBIUS); IPR036188 (SUPERFAMILY)	F:GO:0016491; P:GO:0055114	F:oxidoreductase activity; P:oxidation-reduction process						GO:0016491, GO:0016853, GO:0055114
TRINITY_DN38086_c0_g1_i1	388					mobidb-lite (MOBIDB_LITE)
TRINITY_DN38087_c0_g1_i1	229
TRINITY_DN38088_c0_g1_i1	263					mobidb-lite (MOBIDB_LITE); SiglP-noTM (SIGLP_EUK)
TRINITY_DN38089_c0_g1_i1	348
TRINITY_DN3809_c0_g1_i1	2362	putative membrane protein C24H6.13	2.1e-95	C:GO:0016020; C:GO:0016021	C:membrane; C:integral component of membrane	Coil (COILS); IPR032880 (PFAM); IPR003864 (PFAM); G3DSA:3.30.70.330 (GENE3D); IPR027815 (PFAM); PTHR13018 (PANTHER); SIGL_PEPTIDE_H_REGION (PHOBIUS); TRANSMEMBRANE (PHOBIUS); SIGL_PEPTIDE_N_REGION (PHOBIUS); CYTOPLASMIC_DOMAIN (PHOBIUS); NON_CYTOPLASMIC_DOMAIN (PHOBIUS); TRANSMEMBRANE (PHOBIUS); TRANSMEMBRANE (PHOBIUS); NON_CYTOPLASMIC_DOMAIN (PHOBIUS); SIGL_PEPTIDE (PHOBIUS); NON_CYTOPLASMIC_DOMAIN (PHOBIUS); CYTOPLASMIC_DOMAIN (PHOBIUS); CYTOPLASMIC_DOMAIN (PHOBIUS); TRANSMEMBRANE (PHOBIUS); TRANSMEMBRANE (PHOBIUS); TRANSMEMBRANE (PHOBIUS); CYTOPLASMIC_DOMAIN (PHOBIUS); TRANSMEMBRANE (PHOBIUS); TRANSMEMBRANE (PHOBIUS); CYTOPLASMIC_DOMAIN (PHOBIUS); TRANSMEMBRANE (PHOBIUS); NON_CYTOPLASMIC_DOMAIN (PHOBIUS); NON_CYTOPLASMIC_DOMAIN (PHOBIUS); SIGL_PEPTIDE_C_REGION (PHOBIUS); SiglP-TM (SIGLP_EUK); SiglP-TM (SIGLP_GRAM_POSITIVE); SiglP-TM (SIGLP_GRAM_NEGATIVE); TMhelix (TMHMM); TMhelix (TMHMM); TMhelix (TMHMM); TMhelix (TMHMM); TMhelix (TMHMM); TMhelix (TMHMM); TMhelix (TMHMM); TMhelix (TMHMM); TMhelix (TMHMM); TMhelix (TMHMM)	C:GO:0016020	C:membrane						GO:0016020, GO:0016021
TRINITY_DN38090_c0_g1_i1	608	NEDD8 ultimate buster 1	1.6e-31			SIGL_PEPTIDE (PHOBIUS); SIGL_PEPTIDE_C_REGION (PHOBIUS); NON_CYTOPLASMIC_DOMAIN (PHOBIUS); SIGL_PEPTIDE_H_REGION (PHOBIUS); SIGL_PEPTIDE_N_REGION (PHOBIUS); SiglP-TM (SIGLP_GRAM_POSITIVE)
TRINITY_DN38091_c0_g1_i1	314	Protein MEI2-like 5	3.4e-06
TRINITY_DN38092_c0_g1_i1	383	Ribulose bisphosphate carboxylase, chloroplastic	5.4e-06			mobidb-lite (MOBIDB_LITE)
TRINITY_DN38093_c0_g1_i1	377	stress associated endoplasmic reticulum protein, putative	6.1e-10	C:GO:0016020	C:membrane	IPR010580 (PFAM); mobidb-lite (MOBIDB_LITE); IPR010580 (PANTHER); PTHR15601:SF0 (PANTHER); CYTOPLASMIC_DOMAIN (PHOBIUS); NON_CYTOPLASMIC_DOMAIN (PHOBIUS); TRANSMEMBRANE (PHOBIUS); TMhelix (TMHMM)	C:GO:0005783	C:endoplasmic reticulum						GO:0016020, GO:0005783
TRINITY_DN38094_c0_g1_i1	263					IPR002885 (TIGRFAM); G3DSA:3.30.2320.10 (GENE3D); IPR002885 (PROSITE_PROFILES)
TRINITY_DN38095_c0_g1_i1	527
TRINITY_DN38096_c0_g1_i1	318					G3DSA:3.40.50.300 (GENE3D); IPR027417 (SUPERFAMILY)
TRINITY_DN38097_c0_g1_i1	271					SiglP-noTM (SIGLP_EUK)
TRINITY_DN38098_c0_g1_i1	210
TRINITY_DN38099_c0_g1_i1	586
TRINITY_DN381_c0_g1_i1	835	hypothetical protein AK812_SmicGene3639	2.4e-14
TRINITY_DN3810_c0_g1_i1	1468	hypothetical protein AK812_SmicGene1157	1e-15
TRINITY_DN38100_c0_g1_i1	390					G3DSA:3.30.2320.10 (GENE3D); IPR002885 (PROSITE_PROFILES)
TRINITY_DN38101_c0_g1_i1	808					mobidb-lite (MOBIDB_LITE); SIGL_PEPTIDE_N_REGION (PHOBIUS); SIGL_PEPTIDE (PHOBIUS); SIGL_PEPTIDE_H_REGION (PHOBIUS); SIGL_PEPTIDE_C_REGION (PHOBIUS); NON_CYTOPLASMIC_DOMAIN (PHOBIUS); SiglP-noTM (SIGLP_EUK); SiglP-TM (SIGLP_GRAM_POSITIVE)
TRINITY_DN38102_c0_g1_i1	339					IPR036770 (G3DSA:1.25.40.GENE3D); IPR020683 (PROSITE_PROFILES); IPR002110 (PROSITE_PROFILES); IPR020683 (CDD); IPR036770 (SUPERFAMILY)	F:GO:0005515	F:protein binding						GO:0005515
TRINITY_DN38103_c0_g1_i1	468	60S ribosomal protein L15	1.3e-65	P:GO:0002181; F:GO:0003735; C:GO:0022625	P:cytoplasmic translation; F:structural constituent of ribosome; C:cytosolic large ribosomal subunit									GO:0002181, GO:0003735, GO:0022625
TRINITY_DN38104_c0_g1_i1	206					PS51257 (PROSITE_PROFILES)
TRINITY_DN38105_c0_g1_i1	223	ef hand domain-containing protein	4.6e-13	F:GO:0005509	F:calcium ion binding	IPR022099 (PFAM); G3DSA:3.40.50.300 (GENE3D); PTHR13367 (PANTHER); PTHR13367:SF26 (PANTHER)								GO:0005509
TRINITY_DN38106_c0_g1_i1	382
TRINITY_DN38107_c0_g1_i1	242
TRINITY_DN38108_c0_g1_i1	304	Metabotropic glutamate receptor 8	7.9e-08			G3DSA:3.40.50.2300 (GENE3D); CYTOPLASMIC_DOMAIN (PHOBIUS); NON_CYTOPLASMIC_DOMAIN (PHOBIUS); TRANSMEMBRANE (PHOBIUS); IPR028082 (SUPERFAMILY); TMhelix (TMHMM)
TRINITY_DN38109_c0_g1_i1	794	BTB/POZ domain-containing protein	1e-35			mobidb-lite (MOBIDB_LITE); NON_CYTOPLASMIC_DOMAIN (PHOBIUS); TRANSMEMBRANE (PHOBIUS); TRANSMEMBRANE (PHOBIUS); CYTOPLASMIC_DOMAIN (PHOBIUS); CYTOPLASMIC_DOMAIN (PHOBIUS); TMhelix (TMHMM); TMhelix (TMHMM)
TRINITY_DN3811_c0_g1_i1	769	RAB6 protein, putative	7.9e-81	F:GO:0005525; C:GO:0005794; C:GO:0005829; P:GO:0006890; P:GO:0006891; P:GO:0007264; P:GO:0042147	F:GTP binding; C:Golgi apparatus; C:cytosol; P:retrograde vesicle-mediated transport, Golgi to ER; P:intra-Golgi vesicle-mediated transport; P:small GTPase mediated sigl transduction; P:retrograde transport, endosome to Golgi	PR00449 (PRINTS); SM00175 (SMART); SM00174 (SMART); SM00173 (SMART); SM00176 (SMART); IPR001806 (PFAM); G3DSA:3.40.50.300 (GENE3D); IPR005225 (TIGRFAM); G3DSA:3.30.70.1390 (GENE3D); PTHR24073 (PANTHER); PTHR24073:SF475 (PANTHER); PS51419 (PROSITE_PROFILES); cd01861 (CDD); IPR027417 (SUPERFAMILY)	F:GO:0003924; F:GO:0005525	F:GTPase activity; F:GTP binding						GO:0005525, GO:0005794, GO:0005829, GO:0006890, GO:0006891, GO:0007264, GO:0042147, GO:0003924
TRINITY_DN38111_c0_g1_i1	282
TRINITY_DN38112_c0_g1_i1	288
TRINITY_DN38113_c0_g1_i1	354	peptide-methionine (S)-S-oxide reductase	1.1e-24	P:GO:0008152; F:GO:0016671	P:metabolic process; F:oxidoreductase activity, acting on a sulfur group of donors, disulfide as acceptor									GO:0008152, GO:0016671
TRINITY_DN38114_c0_g1_i1	205					mobidb-lite (MOBIDB_LITE)
TRINITY_DN38115_c0_g1_i1	211					TMhelix (TMHMM)
TRINITY_DN38116_c0_g1_i1	393					G3DSA:2.170.15.10 (GENE3D); SIGL_PEPTIDE_C_REGION (PHOBIUS); CYTOPLASMIC_DOMAIN (PHOBIUS); TRANSMEMBRANE (PHOBIUS); SIGL_PEPTIDE_H_REGION (PHOBIUS); SIGL_PEPTIDE_N_REGION (PHOBIUS); NON_CYTOPLASMIC_DOMAIN (PHOBIUS); SIGL_PEPTIDE (PHOBIUS); TRANSMEMBRANE (PHOBIUS); NON_CYTOPLASMIC_DOMAIN (PHOBIUS); TMhelix (TMHMM)
TRINITY_DN38117_c0_g1_i1	356	Coiled-coil domain-containing protein 38	8.6e-22
TRINITY_DN38118_c0_g1_i1	250
TRINITY_DN38119_c0_g1_i1	466	carbamoyl-phosphate synthase, large subunit	3.5e-63	F:GO:0003824; P:GO:0009987; F:GO:0043167; P:GO:0044237; P:GO:0044238; P:GO:0044281; P:GO:1901564	F:catalytic activity; P:cellular process; F:ion binding; P:cellular metabolic process; P:primary metabolic process; P:small molecule metabolic process; P:organonitrogen compound metabolic process	G3DSA:3.30.470.20 (GENE3D); IPR036914 (G3DSA:3.40.50.GENE3D); PTHR11405:SF5 (PANTHER); PTHR11405 (PANTHER); SSF56059 (SUPERFAMILY); IPR036914 (SUPERFAMILY)								GO:0003824, GO:0009987, GO:0043167, GO:0044237, GO:0044238, GO:0044281, GO:1901564
TRINITY_DN3812_c0_g1_i2	928	predicted protein	3.1e-31
TRINITY_DN38120_c0_g1_i1	451					mobidb-lite (MOBIDB_LITE)
TRINITY_DN38121_c0_g1_i1	263					mobidb-lite (MOBIDB_LITE)
TRINITY_DN38122_c0_g1_i1	311
TRINITY_DN38123_c0_g1_i1	699	SGNH/GDSL hydrolase family protein	1.4e-68			SIGL_PEPTIDE_H_REGION (PHOBIUS); SIGL_PEPTIDE_N_REGION (PHOBIUS); SIGL_PEPTIDE (PHOBIUS); SIGL_PEPTIDE_C_REGION (PHOBIUS); NON_CYTOPLASMIC_DOMAIN (PHOBIUS); IPR036514 (SUPERFAMILY)
TRINITY_DN38124_c0_g1_i1	486					Coil (COILS); SIGL_PEPTIDE_C_REGION (PHOBIUS); SIGL_PEPTIDE_N_REGION (PHOBIUS); NON_CYTOPLASMIC_DOMAIN (PHOBIUS); SIGL_PEPTIDE_H_REGION (PHOBIUS); SIGL_PEPTIDE (PHOBIUS); SiglP-noTM (SIGLP_EUK); SiglP-TM (SIGLP_GRAM_POSITIVE); SiglP-noTM (SIGLP_GRAM_NEGATIVE)
TRINITY_DN38125_c0_g1_i1	591	Peptidyl-prolyl cis-trans isomerase A	1.7e-70			TRANSMEMBRANE (PHOBIUS); NON_CYTOPLASMIC_DOMAIN (PHOBIUS); CYTOPLASMIC_DOMAIN (PHOBIUS); TMhelix (TMHMM)
TRINITY_DN38126_c0_g1_i1	330					mobidb-lite (MOBIDB_LITE)
TRINITY_DN38127_c0_g1_i1	364					mobidb-lite (MOBIDB_LITE)
TRINITY_DN38128_c0_g1_i1	579
TRINITY_DN38129_c0_g1_i1	316
TRINITY_DN3813_c0_g1_i1	857	hypothetical protein AK812_SmicGene29065	6.6e-36
TRINITY_DN38130_c0_g1_i1	269					NON_CYTOPLASMIC_DOMAIN (PHOBIUS); CYTOPLASMIC_DOMAIN (PHOBIUS); TRANSMEMBRANE (PHOBIUS); TMhelix (TMHMM)
TRINITY_DN38131_c0_g1_i1	286
TRINITY_DN38133_c0_g1_i1	466					mobidb-lite (MOBIDB_LITE)
TRINITY_DN38134_c0_g1_i1	368	photosystem II protein L (chloroplast)	2.8e-36	C:GO:0009507; C:GO:0009523; C:GO:0009535; C:GO:0009536; C:GO:0009539; C:GO:0009579; P:GO:0015979; C:GO:0016020; C:GO:0016021	C:chloroplast; C:photosystem II; C:chloroplast thylakoid membrane; C:plastid; C:photosystem II reaction center; C:thylakoid; P:photosynthesis; C:membrane; C:integral component of membrane	mobidb-lite (MOBIDB_LITE); mobidb-lite (MOBIDB_LITE)								GO:0009507, GO:0009523, GO:0009535, GO:0009536, GO:0009539, GO:0009579, GO:0015979, GO:0016020, GO:0016021
TRINITY_DN38135_c0_g1_i1	435	D cytosine methyltransferase	5.1e-16			G3DSA:3.40.50.150 (GENE3D); PF00145 (PFAM); IPR029063 (SUPERFAMILY)
TRINITY_DN38136_c0_g1_i1	297
TRINITY_DN38137_c0_g1_i1	282	Sodium channel protein type 5 subunit alpha	2.4e-19
TRINITY_DN38138_c0_g1_i1	310	Ankyrin-2	1.7e-18
TRINITY_DN38139_c0_g1_i1	411	D(P)-dependent oxidoreductase	1.9e-44	F:GO:0004616; F:GO:0016491; F:GO:0051287; P:GO:0055114	F:phosphoglucote dehydrogese (decarboxylating) activity; F:oxidoreductase activity; F:D binding; P:oxidation-reduction process	IPR029154 (PFAM); IPR013328 (G3DSA:1.10.1040.GENE3D); PTHR43060 (PANTHER); IPR008927 (SUPERFAMILY)	F:GO:0016491; F:GO:0051287; P:GO:0055114	F:oxidoreductase activity; F:NAD binding; P:oxidation-reduction process						GO:0004616, GO:0016491, GO:0051287, GO:0055114
TRINITY_DN3814_c0_g1_i2	714	alkylated D repair protein alkB homolog 8	1.6e-59	F:GO:0016491; P:GO:0055114	F:oxidoreductase activity; P:oxidation-reduction process	IPR027450 (PFAM); IPR037151 (G3DSA:2.60.120.GENE3D); PTHR13069:SF29 (PANTHER); PTHR13069 (PANTHER); IPR005123 (PROSITE_PROFILES); SSF51197 (SUPERFAMILY)	F:GO:0016491; P:GO:0055114	F:oxidoreductase activity; P:oxidation-reduction process						GO:0016491, GO:0055114
TRINITY_DN38140_c0_g1_i1	290					Coil (COILS)
TRINITY_DN38141_c0_g1_i1	209	putative UDP-N-acetylglucosamine--peptide N-acetylglucosaminyltransferase SEC	7e-08			mobidb-lite (MOBIDB_LITE)
TRINITY_DN38142_c0_g1_i1	433	Protein AF-9-like	5.3e-26			IPR002035 (PFAM); IPR036465 (G3DSA:3.40.50.GENE3D); PTHR10579 (PANTHER); IPR036465 (SUPERFAMILY)
TRINITY_DN38143_c0_g1_i1	267
TRINITY_DN38144_c0_g1_i1	752					Coil (COILS); Coil (COILS); mobidb-lite (MOBIDB_LITE)
TRINITY_DN38145_c0_g1_i1	380					TRANSMEMBRANE (PHOBIUS); CYTOPLASMIC_DOMAIN (PHOBIUS); NON_CYTOPLASMIC_DOMAIN (PHOBIUS)
TRINITY_DN38146_c0_g1_i1	341
TRINITY_DN38147_c0_g1_i1	338
TRINITY_DN38148_c0_g1_i1	211
TRINITY_DN38149_c0_g1_i1	215					CYTOPLASMIC_DOMAIN (PHOBIUS); NON_CYTOPLASMIC_DOMAIN (PHOBIUS); TRANSMEMBRANE (PHOBIUS)
TRINITY_DN3815_c0_g1_i1	234					mobidb-lite (MOBIDB_LITE)
TRINITY_DN3815_c0_g1_i2	1356	Ankyrin repeat domain-containing protein 17	4.2e-08			IPR002110 (PRINTS); IPR002110 (SMART); IPR036770 (G3DSA:1.25.40.GENE3D); IPR036770 (G3DSA:1.25.40.GENE3D); IPR036770 (G3DSA:1.25.40.GENE3D); IPR020683 (PFAM); IPR036770 (G3DSA:1.25.40.GENE3D); IPR036770 (G3DSA:1.25.40.GENE3D); PTHR24133:SF25 (PANTHER); PTHR24133:SF25 (PANTHER); PTHR24133 (PANTHER); PTHR24133 (PANTHER); PTHR24133 (PANTHER); PTHR24133:SF25 (PANTHER); SIGL_PEPTIDE (PHOBIUS); SIGL_PEPTIDE_N_REGION (PHOBIUS); SIGL_PEPTIDE_C_REGION (PHOBIUS); NON_CYTOPLASMIC_DOMAIN (PHOBIUS); SIGL_PEPTIDE_H_REGION (PHOBIUS); IPR002110 (PROSITE_PROFILES); IPR002110 (PROSITE_PROFILES); IPR002110 (PROSITE_PROFILES); IPR002110 (PROSITE_PROFILES); IPR002110 (PROSITE_PROFILES); IPR002110 (PROSITE_PROFILES); IPR002110 (PROSITE_PROFILES); IPR002110 (PROSITE_PROFILES); IPR020683 (PROSITE_PROFILES); IPR020683 (CDD); IPR020683 (CDD); IPR020683 (CDD); IPR020683 (CDD); IPR036770 (SUPERFAMILY)	F:GO:0005515	F:protein binding						GO:0005515
TRINITY_DN38150_c0_g1_i1	271					TRANSMEMBRANE (PHOBIUS); NON_CYTOPLASMIC_DOMAIN (PHOBIUS); CYTOPLASMIC_DOMAIN (PHOBIUS); TMhelix (TMHMM)
TRINITY_DN38151_c0_g1_i1	235	G-protein coupled receptor, putative	6.5e-10	C:GO:0016021	C:integral component of membrane									GO:0016021
TRINITY_DN38152_c0_g1_i1	208
TRINITY_DN38153_c0_g1_i1	788					IPR011641 (SMART); IPR011641 (PFAM); G3DSA:2.10.50.10 (GENE3D); G3DSA:2.10.50.10 (GENE3D); G3DSA:2.10.50.10 (GENE3D); PTHR22727:SF4 (PANTHER); PTHR22727 (PANTHER); SIGL_PEPTIDE (PHOBIUS); SIGL_PEPTIDE_N_REGION (PHOBIUS); NON_CYTOPLASMIC_DOMAIN (PHOBIUS); SIGL_PEPTIDE_C_REGION (PHOBIUS); SIGL_PEPTIDE_H_REGION (PHOBIUS); SiglP-noTM (SIGLP_GRAM_NEGATIVE); SiglP-TM (SIGLP_GRAM_POSITIVE); SiglP-noTM (SIGLP_EUK); IPR009030 (SUPERFAMILY)
TRINITY_DN38154_c0_g1_i1	331	hypothetical protein AK812_SmicGene9471	1.1e-26
TRINITY_DN38155_c0_g1_i1	524
TRINITY_DN38156_c0_g1_i1	301
TRINITY_DN38157_c0_g1_i1	693	myosin-like protein	6.1e-56	F:GO:0000166; F:GO:0003774; F:GO:0003779; F:GO:0005524; C:GO:0016459	F:nucleotide binding; F:motor activity; F:actin binding; F:ATP binding; C:myosin complex	Coil (COILS); mobidb-lite (MOBIDB_LITE); IPR001609 (PROSITE_PROFILES); IPR027417 (SUPERFAMILY)	F:GO:0003774; F:GO:0005524; C:GO:0016459	F:motor activity; F:ATP binding; C:myosin complex						GO:0000166, GO:0003774, GO:0003779, GO:0005524, GO:0016459
TRINITY_DN38158_c0_g1_i1	318
TRINITY_DN38159_c0_g1_i1	725					mobidb-lite (MOBIDB_LITE)
TRINITY_DN3816_c0_g1_i2	1822	hypothetical protein AK812_SmicGene26954	3.2e-173			G3DSA:3.30.470.20 (GENE3D); mobidb-lite (MOBIDB_LITE); SSF56059 (SUPERFAMILY)			>2cqy_A Propionyl-COA carboxylase alpha chain, mitochondrial; PCCA, B domain, structural genomics, NPPSFA; NMR {Homo sapiens}	81.9	1.1e-05	P05165	GO:0004075; GO:0004658; GO:0005524; GO:0005759; GO:0005829; GO:0006768; GO:0009374; GO:0019626; GO:0019899; GO:0046872	GO:0004075, GO:0004658, GO:0005524, GO:0005759, GO:0005829, GO:0006768, GO:0009374, GO:0019626, GO:0019899, GO:0046872
TRINITY_DN38160_c0_g1_i1	205
TRINITY_DN38161_c0_g1_i1	242					mobidb-lite (MOBIDB_LITE)
TRINITY_DN38162_c0_g1_i1	252					SIGL_PEPTIDE_N_REGION (PHOBIUS); NON_CYTOPLASMIC_DOMAIN (PHOBIUS); SIGL_PEPTIDE (PHOBIUS); SIGL_PEPTIDE_C_REGION (PHOBIUS); SIGL_PEPTIDE_H_REGION (PHOBIUS); SiglP-noTM (SIGLP_EUK)
TRINITY_DN38163_c0_g1_i1	425					SIGL_PEPTIDE_N_REGION (PHOBIUS); SIGL_PEPTIDE_H_REGION (PHOBIUS); CYTOPLASMIC_DOMAIN (PHOBIUS); SIGL_PEPTIDE_C_REGION (PHOBIUS); TRANSMEMBRANE (PHOBIUS); SIGL_PEPTIDE (PHOBIUS); NON_CYTOPLASMIC_DOMAIN (PHOBIUS)
TRINITY_DN38164_c0_g1_i1	306
TRINITY_DN38165_c0_g1_i1	682	putative cGMP-dependent protein kise	9.3e-17	F:GO:0000166; F:GO:0004672; F:GO:0005524; P:GO:0006468; C:GO:0016021; F:GO:0016301; P:GO:0016310	F:nucleotide binding; F:protein kise activity; F:ATP binding; P:protein phosphorylation; C:integral component of membrane; F:kise activity; P:phosphorylation	IPR007248 (PFAM); IPR007248 (PANTHER); TRANSMEMBRANE (PHOBIUS); CYTOPLASMIC_DOMAIN (PHOBIUS); NON_CYTOPLASMIC_DOMAIN (PHOBIUS); CYTOPLASMIC_DOMAIN (PHOBIUS); TRANSMEMBRANE (PHOBIUS); TMhelix (TMHMM); TMhelix (TMHMM)	C:GO:0016021	C:integral component of membrane						GO:0000166, GO:0004672, GO:0005524, GO:0006468, GO:0016021, GO:0016301, GO:0016310
TRINITY_DN38166_c0_g1_i1	519
TRINITY_DN38167_c0_g1_i1	358
TRINITY_DN38169_c0_g1_i1	250	putative vacuolar membrane protein	1.1e-12
TRINITY_DN3817_c0_g1_i1	616	predicted protein	1.8e-35	C:GO:0016020; F:GO:0046872	C:membrane; F:metal ion binding	G3DSA:2.20.28.10 (GENE3D); SIGL_PEPTIDE_H_REGION (PHOBIUS); TRANSMEMBRANE (PHOBIUS); NON_CYTOPLASMIC_DOMAIN (PHOBIUS); TRANSMEMBRANE (PHOBIUS); SIGL_PEPTIDE_C_REGION (PHOBIUS); CYTOPLASMIC_DOMAIN (PHOBIUS); NON_CYTOPLASMIC_DOMAIN (PHOBIUS); SIGL_PEPTIDE (PHOBIUS); SIGL_PEPTIDE_N_REGION (PHOBIUS); IPR024934 (PROSITE_PROFILES); PS51257 (PROSITE_PROFILES); SiglP-TM (SIGLP_GRAM_POSITIVE); SiglP-noTM (SIGLP_EUK); SiglP-noTM (SIGLP_GRAM_NEGATIVE); SSF57802 (SUPERFAMILY); TMhelix (TMHMM); TMhelix (TMHMM)	F:GO:0005506	F:iron ion binding						GO:0016020, GO:0046872, GO:0005506
TRINITY_DN38170_c0_g1_i1	235					mobidb-lite (MOBIDB_LITE)
TRINITY_DN38171_c0_g1_i1	279
TRINITY_DN38172_c0_g1_i1	231
TRINITY_DN38173_c0_g1_i1	647					IPR032675 (G3DSA:3.80.10.GENE3D); G3DSA:3.10.20.90 (GENE3D); IPR026906 (PFAM); PTHR43936 (PANTHER); IPR000626 (PROSITE_PROFILES); IPR032675 (SUPERFAMILY); IPR029071 (SUPERFAMILY)	F:GO:0005515	F:protein binding						GO:0005515
TRINITY_DN38174_c0_g1_i1	266	Fucoxanthin-chlorophyll a-c binding protein F, chloroplastic	5.2e-08			SiglP-TM (SIGLP_GRAM_POSITIVE)
TRINITY_DN38175_c0_g1_i1	332					SIGL_PEPTIDE_C_REGION (PHOBIUS); SIGL_PEPTIDE_H_REGION (PHOBIUS); SIGL_PEPTIDE_N_REGION (PHOBIUS); NON_CYTOPLASMIC_DOMAIN (PHOBIUS); SIGL_PEPTIDE (PHOBIUS)
TRINITY_DN38176_c0_g1_i1	201					mobidb-lite (MOBIDB_LITE)
TRINITY_DN38177_c0_g1_i1	203
TRINITY_DN38178_c0_g1_i1	270
TRINITY_DN38179_c0_g1_i1	229					IPR011990 (G3DSA:1.25.40.GENE3D)	F:GO:0005515	F:protein binding						GO:0005515
TRINITY_DN3818_c0_g1_i1	1266	diacylglycerol acyltransferase family protein	2.3e-125	F:GO:0016740	F:transferase activity	IPR007130 (PFAM); PTHR12317:SF0 (PANTHER); PTHR12317 (PANTHER); NON_CYTOPLASMIC_DOMAIN (PHOBIUS); CYTOPLASMIC_DOMAIN (PHOBIUS); NON_CYTOPLASMIC_DOMAIN (PHOBIUS); TRANSMEMBRANE (PHOBIUS); TRANSMEMBRANE (PHOBIUS)	F:GO:0016747	F:transferase activity, transferring acyl groups other than amino-acyl groups						GO:0016740, GO:0016747
TRINITY_DN3818_c0_g1_i2	938	diacylglycerol acyltransferase family protein	1.1e-95	F:GO:0016740	F:transferase activity	IPR007130 (PFAM); PTHR12317:SF0 (PANTHER); PTHR12317 (PANTHER)	F:GO:0016747	F:transferase activity, transferring acyl groups other than amino-acyl groups						GO:0016740, GO:0016747
TRINITY_DN38180_c0_g1_i1	673
TRINITY_DN38181_c0_g1_i1	356	hypothetical protein AK812_SmicGene41131	3.6e-20
TRINITY_DN38182_c0_g1_i1	234
TRINITY_DN38183_c0_g1_i1	305					Coil (COILS); mobidb-lite (MOBIDB_LITE)
TRINITY_DN38184_c0_g1_i1	374					mobidb-lite (MOBIDB_LITE)
TRINITY_DN38185_c0_g1_i1	442					G3DSA:2.30.30.410 (GENE3D); G3DSA:2.40.50.110 (GENE3D)
TRINITY_DN38186_c0_g1_i1	241					SIGL_PEPTIDE_C_REGION (PHOBIUS); SIGL_PEPTIDE (PHOBIUS); NON_CYTOPLASMIC_DOMAIN (PHOBIUS); SIGL_PEPTIDE_H_REGION (PHOBIUS); SIGL_PEPTIDE_N_REGION (PHOBIUS)
TRINITY_DN38187_c0_g1_i1	224					SiglP-noTM (SIGLP_GRAM_NEGATIVE); SiglP-TM (SIGLP_GRAM_POSITIVE)
TRINITY_DN38188_c0_g1_i1	600					NON_CYTOPLASMIC_DOMAIN (PHOBIUS); NON_CYTOPLASMIC_DOMAIN (PHOBIUS); TRANSMEMBRANE (PHOBIUS); TRANSMEMBRANE (PHOBIUS); CYTOPLASMIC_DOMAIN (PHOBIUS); TMhelix (TMHMM); TMhelix (TMHMM)
TRINITY_DN3819_c0_g1_i1	1134					Coil (COILS); Coil (COILS); Coil (COILS); mobidb-lite (MOBIDB_LITE); mobidb-lite (MOBIDB_LITE)
TRINITY_DN38190_c0_g1_i1	493	hypothetical protein AK812_SmicGene21349	4e-17
TRINITY_DN38191_c0_g1_i1	221
TRINITY_DN38192_c0_g1_i1	272					PF13637 (PFAM); IPR036770 (G3DSA:1.25.40.GENE3D); PTHR24176:SF17 (PANTHER); PTHR24176 (PANTHER); IPR020683 (PROSITE_PROFILES); IPR020683 (CDD); IPR036770 (SUPERFAMILY)
TRINITY_DN38193_c0_g1_i1	383					CYTOPLASMIC_DOMAIN (PHOBIUS); CYTOPLASMIC_DOMAIN (PHOBIUS); TRANSMEMBRANE (PHOBIUS); NON_CYTOPLASMIC_DOMAIN (PHOBIUS); TRANSMEMBRANE (PHOBIUS); TMhelix (TMHMM); TMhelix (TMHMM)
TRINITY_DN38194_c0_g1_i1	368					mobidb-lite (MOBIDB_LITE); mobidb-lite (MOBIDB_LITE)
TRINITY_DN38195_c0_g1_i1	278	Structure-specific endonuclease subunit SLX1-like	1.6e-20
TRINITY_DN38196_c0_g1_i1	361					G3DSA:3.30.2320.10 (GENE3D); IPR002885 (PFAM); IPR002885 (TIGRFAM); IPR002885 (PROSITE_PROFILES); IPR002885 (PROSITE_PROFILES)
TRINITY_DN38197_c0_g1_i1	713	Pentatricopeptide repeat-containing protein, chloroplastic	2.1e-59			mobidb-lite (MOBIDB_LITE)
TRINITY_DN38198_c0_g1_i1	702					mobidb-lite (MOBIDB_LITE)
TRINITY_DN382_c0_g1_i1	1560	Dynein assembly factor 1, axonemal	1.7e-74	P:GO:0044458	P:motile cilium assembly	Coil (COILS); Coil (COILS); Coil (COILS); SM00365 (SMART); IPR003591 (SMART); IPR032675 (G3DSA:3.80.10.GENE3D); PF14580 (PFAM); mobidb-lite (MOBIDB_LITE); mobidb-lite (MOBIDB_LITE); IPR027734 (PANTHER); SIGL_PEPTIDE_C_REGION (PHOBIUS); NON_CYTOPLASMIC_DOMAIN (PHOBIUS); SIGL_PEPTIDE_H_REGION (PHOBIUS); SIGL_PEPTIDE (PHOBIUS); SIGL_PEPTIDE_N_REGION (PHOBIUS); IPR001611 (PROSITE_PROFILES); IPR001611 (PROSITE_PROFILES); IPR001611 (PROSITE_PROFILES); IPR001611 (PROSITE_PROFILES); IPR001611 (PROSITE_PROFILES); SSF52075 (SUPERFAMILY)	F:GO:0005515; P:GO:0044458	F:protein binding; P:motile cilium assembly						GO:0044458, GO:0005515
TRINITY_DN3820_c0_g1_i1	1963	cytochrome P450 76M5-like	1.6e-231			IPR002401 (PRINTS); IPR001128 (PFAM); IPR036396 (G3DSA:1.10.630.GENE3D); PTHR24286 (PANTHER); SIGL_PEPTIDE (PHOBIUS); NON_CYTOPLASMIC_DOMAIN (PHOBIUS); TRANSMEMBRANE (PHOBIUS); TRANSMEMBRANE (PHOBIUS); SIGL_PEPTIDE_N_REGION (PHOBIUS); SIGL_PEPTIDE_C_REGION (PHOBIUS); NON_CYTOPLASMIC_DOMAIN (PHOBIUS); CYTOPLASMIC_DOMAIN (PHOBIUS); SIGL_PEPTIDE_H_REGION (PHOBIUS); SiglP-noTM (SIGLP_GRAM_NEGATIVE); SiglP-noTM (SIGLP_EUK); IPR036396 (SUPERFAMILY); TMhelix (TMHMM); TMhelix (TMHMM); TMhelix (TMHMM)	F:GO:0005506; F:GO:0016705; F:GO:0020037; P:GO:0055114	F:iron ion binding; F:oxidoreductase activity, acting on paired donors, with incorporation or reduction of molecular oxygen; F:heme binding; P:oxidation-reduction process						GO:0005506, GO:0016705, GO:0020037, GO:0055114
TRINITY_DN38200_c0_g1_i1	504	ATP-binding protein	3.6e-05			G3DSA:3.40.50.300 (GENE3D); IPR003959 (PFAM); mobidb-lite (MOBIDB_LITE); cd00009 (CDD); IPR027417 (SUPERFAMILY)	F:GO:0005524	F:ATP binding						GO:0005524
TRINITY_DN38202_c0_g1_i1	616					IPR002110 (PRINTS); IPR002110 (SMART); IPR036770 (G3DSA:1.25.40.GENE3D); IPR036770 (G3DSA:1.25.40.GENE3D); IPR020683 (PFAM); IPR036770 (G3DSA:1.25.40.GENE3D); PTHR24126 (PANTHER); PTHR24126:SF8 (PANTHER); PTHR24126:SF8 (PANTHER); IPR002110 (PROSITE_PROFILES); IPR002110 (PROSITE_PROFILES); IPR002110 (PROSITE_PROFILES); IPR002110 (PROSITE_PROFILES); IPR002110 (PROSITE_PROFILES); IPR002110 (PROSITE_PROFILES); IPR020683 (PROSITE_PROFILES); IPR020683 (CDD); IPR036770 (SUPERFAMILY)	F:GO:0005515	F:protein binding						GO:0005515
TRINITY_DN38203_c0_g1_i1	285
TRINITY_DN38204_c0_g1_i1	348	hypothetical protein AK812_SmicGene40398	0.00061
TRINITY_DN38205_c0_g1_i1	377	hypothetical protein AK812_SmicGene6786	5e-12
TRINITY_DN38206_c0_g1_i1	361
TRINITY_DN38208_c0_g1_i1	394
TRINITY_DN38209_c0_g1_i1	255					SIGL_PEPTIDE_N_REGION (PHOBIUS); SIGL_PEPTIDE_H_REGION (PHOBIUS); SIGL_PEPTIDE_C_REGION (PHOBIUS); NON_CYTOPLASMIC_DOMAIN (PHOBIUS); SIGL_PEPTIDE (PHOBIUS); PS51257 (PROSITE_PROFILES); SiglP-noTM (SIGLP_GRAM_NEGATIVE); SiglP-noTM (SIGLP_EUK)
TRINITY_DN38210_c0_g1_i1	301
TRINITY_DN38211_c0_g1_i1	365
TRINITY_DN38213_c0_g1_i1	614					Coil (COILS); mobidb-lite (MOBIDB_LITE)
TRINITY_DN38214_c0_g1_i1	259
TRINITY_DN38215_c0_g1_i1	280					IPR002885 (PFAM); G3DSA:3.30.2320.10 (GENE3D)
TRINITY_DN38216_c0_g1_i1	210					IPR037197 (SUPERFAMILY)
TRINITY_DN38217_c0_g1_i1	223	Casein kise I	5.2e-33	F:GO:0004674; F:GO:0005524; C:GO:0005634; C:GO:0005737; P:GO:0005975; P:GO:0006897; P:GO:0008360; P:GO:0016055; P:GO:0018105; P:GO:0030259; F:GO:0050511	F:protein serine/threonine kise activity; F:ATP binding; C:nucleus; C:cytoplasm; P:carbohydrate metabolic process; P:endocytosis; P:regulation of cell shape; P:Wnt sigling pathway; P:peptidyl-serine phosphorylation; P:lipid glycosylation; F:undecaprenyldiphospho-muramoylpentapeptide beta-N-acetylglucosaminyltransferase activity									GO:0004674, GO:0005524, GO:0005634, GO:0005737, GO:0005975, GO:0006897, GO:0008360, GO:0016055, GO:0018105, GO:0030259, GO:0050511
TRINITY_DN38218_c0_g1_i1	385
TRINITY_DN38219_c0_g1_i1	203
TRINITY_DN38220_c0_g1_i1	209
TRINITY_DN38221_c0_g1_i1	440	CUB and sushi domain-containing protein 1	5.1e-24	F:GO:0046872	F:metal ion binding	G3DSA:2.10.70.10 (GENE3D); G3DSA:2.10.70.10 (GENE3D)								GO:0046872
TRINITY_DN38223_c0_g1_i1	393					SIGL_PEPTIDE_N_REGION (PHOBIUS); SIGL_PEPTIDE (PHOBIUS); SIGL_PEPTIDE_C_REGION (PHOBIUS); TRANSMEMBRANE (PHOBIUS); CYTOPLASMIC_DOMAIN (PHOBIUS); NON_CYTOPLASMIC_DOMAIN (PHOBIUS); TRANSMEMBRANE (PHOBIUS); NON_CYTOPLASMIC_DOMAIN (PHOBIUS); SIGL_PEPTIDE_H_REGION (PHOBIUS); TMhelix (TMHMM); TMhelix (TMHMM); TMhelix (TMHMM)
TRINITY_DN38224_c0_g1_i1	277					CYTOPLASMIC_DOMAIN (PHOBIUS); NON_CYTOPLASMIC_DOMAIN (PHOBIUS); TRANSMEMBRANE (PHOBIUS); CYTOPLASMIC_DOMAIN (PHOBIUS); TRANSMEMBRANE (PHOBIUS); TMhelix (TMHMM); TMhelix (TMHMM)
TRINITY_DN38225_c0_g1_i1	292
TRINITY_DN38226_c0_g1_i1	273
TRINITY_DN38228_c0_g1_i1	246					PF15711 (PFAM)
TRINITY_DN38229_c0_g1_i1	268
TRINITY_DN3823_c0_g1_i1	1137					Coil (COILS); Coil (COILS); Coil (COILS); G3DSA:1.20.120.330 (GENE3D); SIGL_PEPTIDE_C_REGION (PHOBIUS); SIGL_PEPTIDE (PHOBIUS); SIGL_PEPTIDE_H_REGION (PHOBIUS); NON_CYTOPLASMIC_DOMAIN (PHOBIUS); SIGL_PEPTIDE_N_REGION (PHOBIUS); SiglP-noTM (SIGLP_EUK)
TRINITY_DN38231_c0_g1_i1	211
TRINITY_DN38232_c0_g1_i1	224
TRINITY_DN38233_c0_g1_i1	691	endoplasmic reticulum mannosyl-oligosaccharide 1,2-alpha-mannosidase isoform X1	4.3e-62	C:GO:0005622; F:GO:0016787; P:GO:0036508; F:GO:0097159; F:GO:1901363	C:intracellular; F:hydrolase activity; P:protein alpha-1,2-demannosylation; F:organic cyclic compound binding; F:heterocyclic compound binding	IPR001382 (PRINTS); G3DSA:1.50.10.10 (GENE3D); IPR001382 (PFAM); PTHR11742 (PANTHER); PTHR11742:SF55 (PANTHER); IPR036026 (SUPERFAMILY)	F:GO:0004571; F:GO:0005509; C:GO:0016020	F:mannosyl-oligosaccharide 1,2-alpha-mannosidase activity; F:calcium ion binding; C:membrane						GO:0005622, GO:0016787, GO:0036508, GO:0097159, GO:1901363, GO:0004571, GO:0005509, GO:0016020
TRINITY_DN38234_c0_g1_i1	234
TRINITY_DN38235_c0_g1_i1	281
TRINITY_DN38236_c0_g1_i1	208
TRINITY_DN38237_c0_g1_i1	459	hypothetical protein AK812_SmicGene15661	2.7e-07
TRINITY_DN38238_c0_g1_i1	329
TRINITY_DN38239_c0_g1_i1	272
TRINITY_DN3824_c0_g1_i1	907	hypothetical protein AK812_SmicGene15735	4.9e-21
TRINITY_DN38240_c0_g1_i1	372	Nodulation protein NolO	3.2e-27	F:GO:0003824; P:GO:0009058	F:catalytic activity; P:biosynthetic process	IPR003696 (PFAM); PTHR34847 (PANTHER)	F:GO:0003824; P:GO:0009058	F:catalytic activity; P:biosynthetic process						GO:0003824, GO:0009058
TRINITY_DN38241_c0_g1_i1	210					mobidb-lite (MOBIDB_LITE)
TRINITY_DN38242_c0_g1_i1	292					mobidb-lite (MOBIDB_LITE)
TRINITY_DN38243_c0_g1_i1	344
TRINITY_DN38244_c0_g1_i1	433
TRINITY_DN38245_c0_g1_i1	242					mobidb-lite (MOBIDB_LITE)
TRINITY_DN38246_c0_g1_i1	425					G3DSA:1.20.1250.20 (GENE3D); CYTOPLASMIC_DOMAIN (PHOBIUS); TRANSMEMBRANE (PHOBIUS); TRANSMEMBRANE (PHOBIUS); TRANSMEMBRANE (PHOBIUS); NON_CYTOPLASMIC_DOMAIN (PHOBIUS); NON_CYTOPLASMIC_DOMAIN (PHOBIUS); CYTOPLASMIC_DOMAIN (PHOBIUS); TMhelix (TMHMM); TMhelix (TMHMM); TMhelix (TMHMM)
TRINITY_DN38247_c0_g1_i1	263
TRINITY_DN38248_c0_g1_i1	232					mobidb-lite (MOBIDB_LITE)
TRINITY_DN38249_c0_g1_i1	400
TRINITY_DN3825_c0_g1_i1	1493	rhizopine catabolism protein	4.4e-152			IPR005804 (PFAM); PTHR12879:SF8 (PANTHER); PTHR12879 (PANTHER); NON_CYTOPLASMIC_DOMAIN (PHOBIUS); NON_CYTOPLASMIC_DOMAIN (PHOBIUS); TRANSMEMBRANE (PHOBIUS); CYTOPLASMIC_DOMAIN (PHOBIUS); TRANSMEMBRANE (PHOBIUS); TRANSMEMBRANE (PHOBIUS); CYTOPLASMIC_DOMAIN (PHOBIUS); TMhelix (TMHMM); TMhelix (TMHMM)	P:GO:0006629	P:lipid metabolic process						GO:0006629
TRINITY_DN38250_c0_g1_i1	244
TRINITY_DN38251_c0_g1_i1	312					mobidb-lite (MOBIDB_LITE); SIGL_PEPTIDE_H_REGION (PHOBIUS); SIGL_PEPTIDE (PHOBIUS); NON_CYTOPLASMIC_DOMAIN (PHOBIUS); SIGL_PEPTIDE_C_REGION (PHOBIUS); SIGL_PEPTIDE_N_REGION (PHOBIUS); SiglP-noTM (SIGLP_GRAM_NEGATIVE); SiglP-noTM (SIGLP_EUK); SiglP-TM (SIGLP_GRAM_POSITIVE)
TRINITY_DN38252_c0_g1_i1	325					IPR032675 (G3DSA:3.80.10.GENE3D); IPR026906 (PFAM); PTHR43936 (PANTHER); IPR032675 (SUPERFAMILY)
TRINITY_DN38253_c0_g1_i1	207					mobidb-lite (MOBIDB_LITE)
TRINITY_DN38254_c0_g1_i1	419					NON_CYTOPLASMIC_DOMAIN (PHOBIUS); TRANSMEMBRANE (PHOBIUS); CYTOPLASMIC_DOMAIN (PHOBIUS)
TRINITY_DN38255_c0_g1_i1	234
TRINITY_DN38256_c0_g1_i1	284					SiglP-noTM (SIGLP_EUK)
TRINITY_DN38257_c0_g1_i1	331	Alpha N-termil protein methyltransferase 1	8.6e-08			mobidb-lite (MOBIDB_LITE)
TRINITY_DN38258_c0_g1_i1	257	hypothetical protein AK812_SmicGene46601	1.1e-05			mobidb-lite (MOBIDB_LITE)
TRINITY_DN38259_c0_g1_i1	295
TRINITY_DN3826_c0_g1_i1	606	glycoprotein FP21 precursor, putative	7.1e-85	P:GO:0006511; F:GO:0016301; P:GO:0016310	P:ubiquitin-dependent protein catabolic process; F:kise activity; P:phosphorylation	IPR001232 (SMART); G3DSA:3.30.710.10 (GENE3D); IPR016897 (PIRSF); IPR016073 (PFAM); IPR016072 (PFAM); PTHR11165:SF24 (PANTHER); PTHR11165 (PANTHER); IPR036296 (SUPERFAMILY); IPR011333 (SUPERFAMILY)	P:GO:0006511	P:ubiquitin-dependent protein catabolic process						GO:0006511, GO:0016301, GO:0016310
TRINITY_DN38260_c0_g1_i1	378
TRINITY_DN38261_c0_g1_i1	266
TRINITY_DN38262_c0_g1_i1	328	Pentatricopeptide repeat-containing protein, chloroplastic	3.1e-10
TRINITY_DN38263_c0_g1_i1	214					mobidb-lite (MOBIDB_LITE)
TRINITY_DN38264_c0_g1_i1	1152					Coil (COILS); Coil (COILS); Coil (COILS); IPR015943 (G3DSA:2.130.10.GENE3D); mobidb-lite (MOBIDB_LITE); TRANSMEMBRANE (PHOBIUS); NON_CYTOPLASMIC_DOMAIN (PHOBIUS); TRANSMEMBRANE (PHOBIUS); NON_CYTOPLASMIC_DOMAIN (PHOBIUS); CYTOPLASMIC_DOMAIN (PHOBIUS); TMhelix (TMHMM); TMhelix (TMHMM)	F:GO:0005515	F:protein binding						GO:0005515
TRINITY_DN38265_c0_g1_i1	205	Zinc finger CCCH domain-containing protein 64	2.2e-06			IPR036361 (G3DSA:1.10.720.GENE3D); IPR036361 (SUPERFAMILY)
TRINITY_DN38266_c0_g1_i1	620
TRINITY_DN38267_c0_g1_i1	428	Mannose-specific lectin	3.9e-21			IPR036716 (G3DSA:1.20.190.GENE3D)	P:GO:0009405; F:GO:0090729	P:pathogenesis; F:toxin activity						GO:0009405, GO:0090729
TRINITY_DN38268_c0_g1_i1	414					CYTOPLASMIC_DOMAIN (PHOBIUS); TRANSMEMBRANE (PHOBIUS); NON_CYTOPLASMIC_DOMAIN (PHOBIUS); CYTOPLASMIC_DOMAIN (PHOBIUS); TRANSMEMBRANE (PHOBIUS); TMhelix (TMHMM); TMhelix (TMHMM)
TRINITY_DN38269_c0_g1_i1	260
TRINITY_DN3827_c0_g1_i1	612	hypothetical protein AK812_SmicGene20462	6.4e-09			Coil (COILS); NON_CYTOPLASMIC_DOMAIN (PHOBIUS); SIGL_PEPTIDE_H_REGION (PHOBIUS); SIGL_PEPTIDE (PHOBIUS); SIGL_PEPTIDE_C_REGION (PHOBIUS); SIGL_PEPTIDE_N_REGION (PHOBIUS); SiglP-noTM (SIGLP_EUK)
TRINITY_DN38270_c0_g1_i1	201					mobidb-lite (MOBIDB_LITE)
TRINITY_DN38271_c0_g1_i1	214
TRINITY_DN38272_c0_g1_i1	220					mobidb-lite (MOBIDB_LITE); NON_CYTOPLASMIC_DOMAIN (PHOBIUS); SIGL_PEPTIDE_N_REGION (PHOBIUS); SIGL_PEPTIDE_C_REGION (PHOBIUS); SIGL_PEPTIDE (PHOBIUS); SIGL_PEPTIDE_H_REGION (PHOBIUS); IPR001289 (PROSITE_PROFILES)	F:GO:0003700; P:GO:0006355	F:DNA binding transcription factor activity; P:regulation of transcription, DNA-templated						GO:0003700, GO:0006355
TRINITY_DN38273_c0_g1_i1	373	putative phosphoglycerate kise	1.3e-28	F:GO:0004618; F:GO:0005524; P:GO:0006096	F:phosphoglycerate kise activity; F:ATP binding; P:glycolytic process									GO:0004618, GO:0005524, GO:0006096
TRINITY_DN38275_c0_g1_i1	216	ankyrin repeat-containing domain protein	0.00084			IPR036770 (G3DSA:1.25.40.GENE3D); IPR020683 (PROSITE_PROFILES); IPR036770 (SUPERFAMILY)
TRINITY_DN38276_c0_g1_i1	304	acyl-CoA synthetase, putative	1.6e-13	P:GO:0001676; F:GO:0003824; F:GO:0004043; F:GO:0004319; F:GO:0004467; P:GO:0008152; F:GO:0016491; F:GO:0016874; P:GO:0055114	P:long-chain fatty acid metabolic process; F:catalytic activity; F:L-aminoadipate-semialdehyde dehydrogese activity; F:enoyl-[acyl-carrier-protein] reductase (DPH, B-specific) activity; F:long-chain fatty acid-CoA ligase activity; P:metabolic process; F:oxidoreductase activity; F:ligase activity; P:oxidation-reduction process	G3DSA:3.40.50.980 (GENE3D); IPR000873 (PFAM); IPR020845 (PROSITE_PATTERNS); SSF56801 (SUPERFAMILY)	F:GO:0003824; P:GO:0008152	F:catalytic activity; P:metabolic process						GO:0001676, GO:0003824, GO:0004043, GO:0004319, GO:0004467, GO:0008152, GO:0016491, GO:0016874, GO:0055114
TRINITY_DN38278_c0_g1_i1	383	Phosphatidylinositol 3-kise VPS34	4.4e-08			SIGL_PEPTIDE_C_REGION (PHOBIUS); SIGL_PEPTIDE_H_REGION (PHOBIUS); NON_CYTOPLASMIC_DOMAIN (PHOBIUS); SIGL_PEPTIDE (PHOBIUS); SIGL_PEPTIDE_N_REGION (PHOBIUS); SiglP-TM (SIGLP_GRAM_POSITIVE)
TRINITY_DN38279_c0_g1_i1	230
TRINITY_DN3828_c0_g1_i1	292
TRINITY_DN3828_c1_g1_i1	223					CYTOPLASMIC_DOMAIN (PHOBIUS); TRANSMEMBRANE (PHOBIUS); NON_CYTOPLASMIC_DOMAIN (PHOBIUS); TMhelix (TMHMM)
TRINITY_DN38280_c0_g1_i1	202
TRINITY_DN38281_c0_g1_i1	243
TRINITY_DN38282_c0_g1_i1	633	receptor homology region, transmembrane domain- and RING domain-containing protein 2	2.8e-07	C:GO:0000139; C:GO:0000326; C:GO:0005576; F:GO:0008233; F:GO:0008270; P:GO:0015031; C:GO:0016021; C:GO:0032586	C:Golgi membrane; C:protein storage vacuole; C:extracellular region; F:peptidase activity; F:zinc ion binding; P:protein transport; C:integral component of membrane; C:protein storage vacuole membrane	IPR001841 (SMART); IPR001841 (PFAM); IPR013083 (G3DSA:3.30.40.GENE3D); PTHR14155:SF467 (PANTHER); PTHR14155 (PANTHER); TRANSMEMBRANE (PHOBIUS); NON_CYTOPLASMIC_DOMAIN (PHOBIUS); CYTOPLASMIC_DOMAIN (PHOBIUS); IPR001841 (PROSITE_PROFILES); SSF57850 (SUPERFAMILY); TMhelix (TMHMM)								GO:0000139, GO:0000326, GO:0005576, GO:0008233, GO:0008270, GO:0015031, GO:0016021, GO:0032586
TRINITY_DN38283_c0_g1_i1	291
TRINITY_DN38284_c0_g1_i1	388	hypothetical protein AK812_SmicGene31546	2.5e-14			IPR036869 (G3DSA:1.10.287.GENE3D); IPR001623 (CDD); IPR036869 (SUPERFAMILY)
TRINITY_DN38285_c0_g1_i1	287
TRINITY_DN38286_c0_g1_i1	228					IPR026906 (PFAM); IPR032675 (G3DSA:3.80.10.GENE3D); PTHR45349 (PANTHER); IPR032675 (SUPERFAMILY)
TRINITY_DN38286_c1_g1_i1	264
TRINITY_DN38287_c0_g1_i1	271
TRINITY_DN38288_c0_g1_i1	330
TRINITY_DN38289_c0_g1_i1	286
TRINITY_DN3829_c0_g1_i1	1390	E3 ubiquitin-protein ligase	8.3e-105			Coil (COILS); IPR011015 (G3DSA:1.10.720.GENE3D); mobidb-lite (MOBIDB_LITE); mobidb-lite (MOBIDB_LITE); IPR000048 (PROSITE_PROFILES)	F:GO:0005515	F:protein binding						GO:0005515
TRINITY_DN38290_c0_g1_i1	350					SIGL_PEPTIDE_N_REGION (PHOBIUS); SIGL_PEPTIDE_H_REGION (PHOBIUS); SIGL_PEPTIDE (PHOBIUS); NON_CYTOPLASMIC_DOMAIN (PHOBIUS); SIGL_PEPTIDE_C_REGION (PHOBIUS)
TRINITY_DN38291_c0_g1_i1	208
TRINITY_DN38293_c0_g1_i1	221
TRINITY_DN38294_c0_g1_i1	401
TRINITY_DN38296_c0_g1_i1	321
TRINITY_DN38297_c0_g1_i1	289					IPR002885 (TIGRFAM); G3DSA:3.30.2320.10 (GENE3D); IPR002885 (PFAM); IPR002885 (PROSITE_PROFILES); IPR002885 (PROSITE_PROFILES)
TRINITY_DN38298_c0_g1_i1	237					SIGL_PEPTIDE (PHOBIUS); SIGL_PEPTIDE_N_REGION (PHOBIUS); SIGL_PEPTIDE_H_REGION (PHOBIUS); SIGL_PEPTIDE_C_REGION (PHOBIUS); NON_CYTOPLASMIC_DOMAIN (PHOBIUS)
TRINITY_DN383_c0_g1_i1	1674	Chaperone protein DJ	2e-65
TRINITY_DN3830_c0_g1_i1	926	poly (ADP-ribose) polymerase, putative	1.3e-40			IPR012317 (PFAM); G3DSA:3.90.228.10 (GENE3D); SSF56399 (SUPERFAMILY)	F:GO:0003950	F:NAD+ ADP-ribosyltransferase activity						GO:0003950
TRINITY_DN38300_c0_g1_i1	325
TRINITY_DN38302_c0_g1_i1	431					IPR032675 (G3DSA:3.80.10.GENE3D); IPR026906 (PFAM); IPR032675 (G3DSA:3.80.10.GENE3D); PTHR43936 (PANTHER); IPR032675 (SUPERFAMILY)
TRINITY_DN38303_c0_g1_i1	238					mobidb-lite (MOBIDB_LITE)
TRINITY_DN38304_c0_g1_i1	223	Pentatricopeptide repeat-containing protein, mitochondrial	1.1e-06
TRINITY_DN38305_c0_g1_i1	261	14-3-3 protein	1.4e-16			IPR000308 (PRINTS); IPR023410 (PFAM); IPR036815 (G3DSA:1.20.190.GENE3D); PTHR18860:SF39 (PANTHER); IPR000308 (PANTHER); SIGL_PEPTIDE_C_REGION (PHOBIUS); SIGL_PEPTIDE (PHOBIUS); SIGL_PEPTIDE_N_REGION (PHOBIUS); NON_CYTOPLASMIC_DOMAIN (PHOBIUS); SIGL_PEPTIDE_H_REGION (PHOBIUS); SiglP-noTM (SIGLP_EUK); IPR036815 (SUPERFAMILY)	F:GO:0019904	F:protein domain specific binding						GO:0019904
TRINITY_DN38306_c0_g1_i1	250					SIGL_PEPTIDE_C_REGION (PHOBIUS); SIGL_PEPTIDE (PHOBIUS); SIGL_PEPTIDE_N_REGION (PHOBIUS); SIGL_PEPTIDE_H_REGION (PHOBIUS); NON_CYTOPLASMIC_DOMAIN (PHOBIUS); PS51257 (PROSITE_PROFILES); SiglP-noTM (SIGLP_GRAM_NEGATIVE); SiglP-noTM (SIGLP_EUK); SiglP-TM (SIGLP_GRAM_POSITIVE)
TRINITY_DN38307_c0_g1_i1	231					mobidb-lite (MOBIDB_LITE)
TRINITY_DN38308_c0_g1_i1	210	hypothetical protein AK812_SmicGene22297	1.2e-10
TRINITY_DN38309_c0_g1_i1	805	hypothetical protein AK812_SmicGene38832	1.5e-26			mobidb-lite (MOBIDB_LITE)
TRINITY_DN3831_c0_g1_i1	1229					Coil (COILS)
TRINITY_DN38310_c0_g1_i1	271
TRINITY_DN38311_c0_g1_i1	218
TRINITY_DN38312_c0_g1_i1	317					IPR026591 (G3DSA:3.30.1600.GENE3D); mobidb-lite (MOBIDB_LITE); IPR029035 (SUPERFAMILY)
TRINITY_DN38314_c0_g1_i1	221
TRINITY_DN38316_c0_g1_i1	320					mobidb-lite (MOBIDB_LITE)
TRINITY_DN38317_c0_g1_i1	262
TRINITY_DN38318_c0_g1_i1	260
TRINITY_DN3832_c0_g1_i1	2191	High mobility group protein 1-like	6.4e-144			Coil (COILS); Coil (COILS); Coil (COILS); mobidb-lite (MOBIDB_LITE); mobidb-lite (MOBIDB_LITE); PTHR37028:SF1 (PANTHER); PTHR37028:SF1 (PANTHER); PTHR37028 (PANTHER); PTHR37028 (PANTHER)
TRINITY_DN38321_c0_g1_i1	367
TRINITY_DN38322_c0_g1_i1	218
TRINITY_DN38323_c0_g1_i1	595	Spondin-1, partial	5.5e-05			mobidb-lite (MOBIDB_LITE)
TRINITY_DN38324_c0_g1_i1	219					mobidb-lite (MOBIDB_LITE)
TRINITY_DN38326_c0_g1_i1	236					CYTOPLASMIC_DOMAIN (PHOBIUS); TRANSMEMBRANE (PHOBIUS); NON_CYTOPLASMIC_DOMAIN (PHOBIUS); TMhelix (TMHMM)
TRINITY_DN38327_c0_g1_i1	250
TRINITY_DN38328_c0_g1_i1	348
TRINITY_DN38329_c0_g1_i1	313
TRINITY_DN3833_c0_g1_i1	340
TRINITY_DN38330_c0_g1_i1	262	hypothetical protein AK812_SmicGene23600, partial	0.00027			mobidb-lite (MOBIDB_LITE)
TRINITY_DN38332_c0_g1_i1	215					mobidb-lite (MOBIDB_LITE)
TRINITY_DN38333_c0_g1_i1	387
TRINITY_DN38334_c0_g1_i1	207					TRANSMEMBRANE (PHOBIUS); CYTOPLASMIC_DOMAIN (PHOBIUS); NON_CYTOPLASMIC_DOMAIN (PHOBIUS); TRANSMEMBRANE (PHOBIUS); CYTOPLASMIC_DOMAIN (PHOBIUS); TMhelix (TMHMM); TMhelix (TMHMM)
TRINITY_DN38335_c0_g1_i1	259	Pentatricopeptide repeat-containing protein, chloroplastic	6.2e-22			G3DSA:3.30.2350.10 (GENE3D); IPR006145 (PFAM); IPR020103 (SUPERFAMILY)	P:GO:0001522; F:GO:0003723; P:GO:0009451; F:GO:0009982	P:pseudouridine synthesis; F:RNA binding; P:RNA modification; F:pseudouridine synthase activity						GO:0001522, GO:0003723, GO:0009451, GO:0009982
TRINITY_DN38336_c0_g1_i1	650	hypothetical protein, variant	9.5e-11			Coil (COILS)
TRINITY_DN38337_c0_g1_i1	325					mobidb-lite (MOBIDB_LITE)
TRINITY_DN38338_c0_g1_i1	218
TRINITY_DN38339_c0_g1_i1	293					IPR011990 (G3DSA:1.25.40.GENE3D)	F:GO:0005515	F:protein binding						GO:0005515
TRINITY_DN3834_c0_g1_i1	420					mobidb-lite (MOBIDB_LITE); SIGL_PEPTIDE_C_REGION (PHOBIUS); SIGL_PEPTIDE (PHOBIUS); SIGL_PEPTIDE_H_REGION (PHOBIUS); SIGL_PEPTIDE_N_REGION (PHOBIUS); NON_CYTOPLASMIC_DOMAIN (PHOBIUS); SiglP-noTM (SIGLP_GRAM_NEGATIVE); SiglP-TM (SIGLP_GRAM_POSITIVE)
TRINITY_DN38340_c0_g1_i1	221					mobidb-lite (MOBIDB_LITE); SIGL_PEPTIDE_N_REGION (PHOBIUS); SIGL_PEPTIDE_H_REGION (PHOBIUS); SIGL_PEPTIDE (PHOBIUS); NON_CYTOPLASMIC_DOMAIN (PHOBIUS); SIGL_PEPTIDE_C_REGION (PHOBIUS)
TRINITY_DN38341_c0_g1_i1	247
TRINITY_DN38342_c0_g1_i1	417	cleavage and polyadenylation specificity factor subunit 3-II isoform X1	6.5e-21			IPR036866 (SUPERFAMILY)
TRINITY_DN38343_c0_g1_i1	239
TRINITY_DN38344_c0_g1_i1	392					CYTOPLASMIC_DOMAIN (PHOBIUS); CYTOPLASMIC_DOMAIN (PHOBIUS); NON_CYTOPLASMIC_DOMAIN (PHOBIUS); TRANSMEMBRANE (PHOBIUS); NON_CYTOPLASMIC_DOMAIN (PHOBIUS); TRANSMEMBRANE (PHOBIUS); TRANSMEMBRANE (PHOBIUS); TMhelix (TMHMM); TMhelix (TMHMM); TMhelix (TMHMM)
TRINITY_DN38345_c0_g1_i1	272	hypothetical protein AK812_SmicGene34001	1.2e-10
TRINITY_DN38346_c0_g1_i1	347
TRINITY_DN38347_c0_g1_i1	289					mobidb-lite (MOBIDB_LITE)
TRINITY_DN38348_c0_g1_i1	362	Ribose-phosphate pyrophosphokise	3.9e-22
TRINITY_DN38349_c0_g1_i1	515
TRINITY_DN3835_c0_g1_i1	1865	set domain protein	4.3e-88	F:GO:0016491; P:GO:0055114	F:oxidoreductase activity; P:oxidation-reduction process	PF13450 (PFAM); IPR036188 (G3DSA:3.50.50.GENE3D); PTHR42923 (PANTHER); PTHR42923:SF17 (PANTHER); SIGL_PEPTIDE_C_REGION (PHOBIUS); NON_CYTOPLASMIC_DOMAIN (PHOBIUS); SIGL_PEPTIDE_H_REGION (PHOBIUS); SIGL_PEPTIDE_N_REGION (PHOBIUS); CYTOPLASMIC_DOMAIN (PHOBIUS); TRANSMEMBRANE (PHOBIUS); SIGL_PEPTIDE (PHOBIUS); IPR036188 (SUPERFAMILY)			>3hdq_A UDP-galactopyranose mutase; substrate and inhibitor, isomerase; HET: GDU FAD; 2.36A {Deinococcus radiodurans} PDB: 3hdy_A* 3he3_A* 3mj4_A*	98.9	1.4e-17	Q9RYF1	GO:0000166; GO:0008767	GO:0000166, GO:0008767, GO:0016491, GO:0055114
TRINITY_DN38350_c0_g1_i1	202
TRINITY_DN38352_c0_g1_i1	290
TRINITY_DN38353_c0_g1_i1	240
TRINITY_DN38354_c0_g1_i1	242
TRINITY_DN38355_c0_g1_i1	207					mobidb-lite (MOBIDB_LITE); NON_CYTOPLASMIC_DOMAIN (PHOBIUS); SIGL_PEPTIDE_H_REGION (PHOBIUS); SIGL_PEPTIDE (PHOBIUS); SIGL_PEPTIDE_C_REGION (PHOBIUS); SIGL_PEPTIDE_N_REGION (PHOBIUS); SiglP-noTM (SIGLP_EUK)
TRINITY_DN38356_c0_g1_i1	705	Pumilio-like 2	9.5e-89			IPR026507 (PFAM); IPR026507 (PANTHER)
TRINITY_DN38357_c0_g1_i1	212
TRINITY_DN38358_c0_g1_i1	367					G3DSA:3.40.50.1460 (GENE3D); IPR001309 (PROSITE_PROFILES); IPR029030 (SUPERFAMILY)	F:GO:0004197; P:GO:0006508	F:cysteine-type endopeptidase activity; P:proteolysis						GO:0004197, GO:0006508
TRINITY_DN38359_c0_g1_i1	345
TRINITY_DN3836_c0_g1_i1	753	hypothetical protein AK812_SmicGene37567	1.2e-33			mobidb-lite (MOBIDB_LITE); CYTOPLASMIC_DOMAIN (PHOBIUS); TRANSMEMBRANE (PHOBIUS); TRANSMEMBRANE (PHOBIUS); CYTOPLASMIC_DOMAIN (PHOBIUS); NON_CYTOPLASMIC_DOMAIN (PHOBIUS); TMhelix (TMHMM)
TRINITY_DN38360_c0_g1_i1	220
TRINITY_DN38361_c0_g1_i1	437
TRINITY_DN38362_c0_g1_i1	234	hypothetical protein SARC_00425	3.1e-12
TRINITY_DN38363_c0_g1_i1	303					IPR002110 (SMART); IPR036770 (G3DSA:1.25.40.GENE3D); IPR020683 (PFAM); PTHR42652:SF2 (PANTHER); PTHR42652 (PANTHER); IPR002110 (PROSITE_PROFILES); IPR020683 (PROSITE_PROFILES); IPR002110 (PROSITE_PROFILES); IPR002110 (PROSITE_PROFILES); IPR020683 (CDD); IPR036770 (SUPERFAMILY)	F:GO:0005515	F:protein binding						GO:0005515
TRINITY_DN38365_c0_g1_i1	220					mobidb-lite (MOBIDB_LITE)
TRINITY_DN38366_c0_g1_i1	282					TRANSMEMBRANE (PHOBIUS); SIGL_PEPTIDE_N_REGION (PHOBIUS); SIGL_PEPTIDE_H_REGION (PHOBIUS); SIGL_PEPTIDE_C_REGION (PHOBIUS); NON_CYTOPLASMIC_DOMAIN (PHOBIUS); CYTOPLASMIC_DOMAIN (PHOBIUS); SIGL_PEPTIDE (PHOBIUS)
TRINITY_DN38367_c0_g1_i1	312
TRINITY_DN38368_c0_g1_i1	404	Abnormal spindle-like microcephaly-associated protein	4.5e-19	C:GO:0005622; F:GO:0008270; F:GO:0046872	C:intracellular; F:zinc ion binding; F:metal ion binding	G3DSA:2.30.30.40 (GENE3D); IPR001452 (PROSITE_PROFILES); cd00174 (CDD); IPR036028 (SUPERFAMILY)	F:GO:0005515	F:protein binding						GO:0005622, GO:0008270, GO:0046872, GO:0005515
TRINITY_DN38369_c0_g1_i1	357					mobidb-lite (MOBIDB_LITE)
TRINITY_DN38370_c0_g1_i1	299					mobidb-lite (MOBIDB_LITE)
TRINITY_DN38371_c0_g1_i1	307					CYTOPLASMIC_DOMAIN (PHOBIUS); CYTOPLASMIC_DOMAIN (PHOBIUS); NON_CYTOPLASMIC_DOMAIN (PHOBIUS); TRANSMEMBRANE (PHOBIUS); TRANSMEMBRANE (PHOBIUS); TMhelix (TMHMM); TMhelix (TMHMM)
TRINITY_DN38372_c0_g1_i1	303	Electrogenic sodium bicarbote cotransporter 1	6e-32	F:GO:0015103; F:GO:0015291; P:GO:0015698; C:GO:0016021; C:GO:0044459	F:inorganic anion transmembrane transporter activity; F:secondary active transmembrane transporter activity; P:inorganic anion transport; C:integral component of membrane; C:plasma membrane part	IPR011531 (PFAM); IPR003020 (PANTHER); TRANSMEMBRANE (PHOBIUS); NON_CYTOPLASMIC_DOMAIN (PHOBIUS); TRANSMEMBRANE (PHOBIUS); CYTOPLASMIC_DOMAIN (PHOBIUS); NON_CYTOPLASMIC_DOMAIN (PHOBIUS); TMhelix (TMHMM); TMhelix (TMHMM)	F:GO:0005452; P:GO:0006820; C:GO:0016020; C:GO:0016021	F:inorganic anion exchanger activity; P:anion transport; C:membrane; C:integral component of membrane						GO:0015103, GO:0015291, GO:0015698, GO:0016021, GO:0044459, GO:0005452, GO:0006820, GO:0016020
TRINITY_DN38373_c0_g1_i1	233
TRINITY_DN38374_c0_g1_i1	354					SIGL_PEPTIDE (PHOBIUS); SIGL_PEPTIDE_N_REGION (PHOBIUS); SIGL_PEPTIDE_C_REGION (PHOBIUS); SIGL_PEPTIDE_H_REGION (PHOBIUS); NON_CYTOPLASMIC_DOMAIN (PHOBIUS); SiglP-noTM (SIGLP_EUK); TMhelix (TMHMM)
TRINITY_DN38375_c0_g1_i1	315
TRINITY_DN38379_c0_g1_i1	268
TRINITY_DN3838_c0_g1_i1	221
TRINITY_DN38380_c0_g1_i1	460	predicted protein	9.9e-55	F:GO:0000166; F:GO:0005524	F:nucleotide binding; F:ATP binding	G3DSA:3.40.50.300 (GENE3D); G3DSA:1.10.8.60 (GENE3D); PTHR23077 (PANTHER); PTHR23077:SF55 (PANTHER); IPR027417 (SUPERFAMILY)								GO:0000166, GO:0005524
TRINITY_DN38381_c0_g1_i1	221					mobidb-lite (MOBIDB_LITE)
TRINITY_DN38382_c0_g1_i1	373
TRINITY_DN38383_c0_g1_i1	356	Modification methylase HpaII	8.8e-19
TRINITY_DN38384_c0_g1_i1	393					CYTOPLASMIC_DOMAIN (PHOBIUS); TRANSMEMBRANE (PHOBIUS); NON_CYTOPLASMIC_DOMAIN (PHOBIUS); CYTOPLASMIC_DOMAIN (PHOBIUS); TRANSMEMBRANE (PHOBIUS); NON_CYTOPLASMIC_DOMAIN (PHOBIUS); TRANSMEMBRANE (PHOBIUS)
TRINITY_DN38385_c0_g1_i1	204	predicted protein	2.4e-24	F:GO:0005509	F:calcium ion binding	PTHR13367 (PANTHER); PTHR13367:SF26 (PANTHER)								GO:0005509
TRINITY_DN38386_c0_g1_i1	350					mobidb-lite (MOBIDB_LITE)
TRINITY_DN38387_c0_g1_i1	268					mobidb-lite (MOBIDB_LITE)
TRINITY_DN38388_c0_g1_i1	244					G3DSA:3.30.2320.10 (GENE3D); IPR002885 (TIGRFAM)
TRINITY_DN38389_c0_g1_i1	226
TRINITY_DN3839_c0_g1_i1	1475	predicted protein	1.1e-142	C:GO:0005634; C:GO:0005829; P:GO:0007166; F:GO:0016757	C:nucleus; C:cytosol; P:cell surface receptor sigling pathway; F:transferase activity, transferring glycosyl groups	G3DSA:2.60.120.650 (GENE3D); PTHR12480 (PANTHER); SIGL_PEPTIDE_C_REGION (PHOBIUS); SIGL_PEPTIDE_H_REGION (PHOBIUS); NON_CYTOPLASMIC_DOMAIN (PHOBIUS); SIGL_PEPTIDE_N_REGION (PHOBIUS); SIGL_PEPTIDE (PHOBIUS); IPR003347 (PROSITE_PROFILES); SiglP-noTM (SIGLP_EUK); SiglP-TM (SIGLP_GRAM_POSITIVE); SSF51197 (SUPERFAMILY)								GO:0005634, GO:0005829, GO:0007166, GO:0016757
TRINITY_DN38390_c0_g1_i1	305
TRINITY_DN38391_c0_g1_i1	215
TRINITY_DN38392_c0_g1_i1	274
TRINITY_DN38393_c0_g1_i1	231
TRINITY_DN38395_c0_g1_i1	359					IPR013762 (G3DSA:1.10.443.GENE3D); IPR002104 (PFAM); SIGL_PEPTIDE_N_REGION (PHOBIUS); SIGL_PEPTIDE_H_REGION (PHOBIUS); SIGL_PEPTIDE (PHOBIUS); NON_CYTOPLASMIC_DOMAIN (PHOBIUS); SIGL_PEPTIDE_C_REGION (PHOBIUS); SiglP-noTM (SIGLP_EUK); IPR011010 (SUPERFAMILY)	F:GO:0003677; P:GO:0006310; P:GO:0015074	F:DNA binding; P:DNA recombination; P:DNA integration						GO:0003677, GO:0006310, GO:0015074
TRINITY_DN38396_c0_g1_i1	246					mobidb-lite (MOBIDB_LITE)
TRINITY_DN38398_c0_g1_i1	284					G3DSA:3.30.2320.10 (GENE3D); IPR002885 (TIGRFAM); IPR002885 (PFAM); PTHR44149 (PANTHER); IPR002885 (PROSITE_PROFILES); IPR002885 (PROSITE_PROFILES)
TRINITY_DN38399_c0_g1_i1	232
TRINITY_DN384_c0_g1_i1	1953	putative inorganic phosphate transporter 1-3	1.8e-28			Coil (COILS); TRANSMEMBRANE (PHOBIUS); TRANSMEMBRANE (PHOBIUS); CYTOPLASMIC_DOMAIN (PHOBIUS); NON_CYTOPLASMIC_DOMAIN (PHOBIUS); TRANSMEMBRANE (PHOBIUS); NON_CYTOPLASMIC_DOMAIN (PHOBIUS); TRANSMEMBRANE (PHOBIUS); CYTOPLASMIC_DOMAIN (PHOBIUS); TRANSMEMBRANE (PHOBIUS); NON_CYTOPLASMIC_DOMAIN (PHOBIUS); CYTOPLASMIC_DOMAIN (PHOBIUS); NON_CYTOPLASMIC_DOMAIN (PHOBIUS); TRANSMEMBRANE (PHOBIUS); TMhelix (TMHMM); TMhelix (TMHMM); TMhelix (TMHMM); TMhelix (TMHMM)
TRINITY_DN3840_c0_g1_i1	614	UDP-xylose and UDP-N-acetylglucosamine transporter	1.7e-65	P:GO:0006810; C:GO:0016020; C:GO:0016021; P:GO:0055085	P:transport; C:membrane; C:integral component of membrane; P:transmembrane transport	IPR013657 (PFAM); PTHR10778 (PANTHER); PTHR10778:SF4 (PANTHER); TRANSMEMBRANE (PHOBIUS); SIGL_PEPTIDE_N_REGION (PHOBIUS); SIGL_PEPTIDE_H_REGION (PHOBIUS); SIGL_PEPTIDE (PHOBIUS); TRANSMEMBRANE (PHOBIUS); TRANSMEMBRANE (PHOBIUS); CYTOPLASMIC_DOMAIN (PHOBIUS); NON_CYTOPLASMIC_DOMAIN (PHOBIUS); SIGL_PEPTIDE_C_REGION (PHOBIUS); NON_CYTOPLASMIC_DOMAIN (PHOBIUS); CYTOPLASMIC_DOMAIN (PHOBIUS); SSF103481 (SUPERFAMILY); TMhelix (TMHMM); TMhelix (TMHMM); TMhelix (TMHMM); TMhelix (TMHMM)	P:GO:0055085	P:transmembrane transport						GO:0006810, GO:0016020, GO:0016021, GO:0055085
TRINITY_DN3840_c0_g1_i2	701	UAA transporter	1.3e-74	P:GO:0006810; C:GO:0016020; C:GO:0016021; P:GO:0055085	P:transport; C:membrane; C:integral component of membrane; P:transmembrane transport	IPR013657 (PFAM); PTHR10778:SF4 (PANTHER); PTHR10778 (PANTHER); CYTOPLASMIC_DOMAIN (PHOBIUS); NON_CYTOPLASMIC_DOMAIN (PHOBIUS); TRANSMEMBRANE (PHOBIUS); NON_CYTOPLASMIC_DOMAIN (PHOBIUS); TRANSMEMBRANE (PHOBIUS); CYTOPLASMIC_DOMAIN (PHOBIUS); TRANSMEMBRANE (PHOBIUS); TRANSMEMBRANE (PHOBIUS); TRANSMEMBRANE (PHOBIUS); CYTOPLASMIC_DOMAIN (PHOBIUS); TRANSMEMBRANE (PHOBIUS); CYTOPLASMIC_DOMAIN (PHOBIUS); NON_CYTOPLASMIC_DOMAIN (PHOBIUS); PS51257 (PROSITE_PROFILES); SSF103481 (SUPERFAMILY); TMhelix (TMHMM); TMhelix (TMHMM); TMhelix (TMHMM); TMhelix (TMHMM); TMhelix (TMHMM); TMhelix (TMHMM)	P:GO:0055085	P:transmembrane transport						GO:0006810, GO:0016020, GO:0016021, GO:0055085
TRINITY_DN38400_c0_g1_i1	202
TRINITY_DN38401_c0_g1_i1	265					SIGL_PEPTIDE (PHOBIUS); SIGL_PEPTIDE_C_REGION (PHOBIUS); SIGL_PEPTIDE_N_REGION (PHOBIUS); NON_CYTOPLASMIC_DOMAIN (PHOBIUS); SIGL_PEPTIDE_H_REGION (PHOBIUS)
TRINITY_DN38402_c0_g1_i1	280
TRINITY_DN38403_c0_g1_i1	260
TRINITY_DN38404_c0_g1_i1	254
TRINITY_DN38406_c0_g1_i1	239
TRINITY_DN38407_c0_g1_i1	235
TRINITY_DN38408_c0_g1_i1	373					mobidb-lite (MOBIDB_LITE); SIGL_PEPTIDE_H_REGION (PHOBIUS); SIGL_PEPTIDE_C_REGION (PHOBIUS); NON_CYTOPLASMIC_DOMAIN (PHOBIUS); SIGL_PEPTIDE_N_REGION (PHOBIUS); SIGL_PEPTIDE (PHOBIUS); SiglP-noTM (SIGLP_EUK)
TRINITY_DN38409_c0_g1_i1	364					mobidb-lite (MOBIDB_LITE); mobidb-lite (MOBIDB_LITE)
TRINITY_DN3841_c0_g1_i1	1219	secreted protein	1e-69	F:GO:0016787	F:hydrolase activity	IPR002472 (PRINTS); IPR029058 (G3DSA:3.40.50.GENE3D); IPR002472 (PFAM); PTHR11247 (PANTHER); IPR030294 (PTHR11247:PANTHER); SIGL_PEPTIDE_C_REGION (PHOBIUS); NON_CYTOPLASMIC_DOMAIN (PHOBIUS); SIGL_PEPTIDE_N_REGION (PHOBIUS); SIGL_PEPTIDE (PHOBIUS); SIGL_PEPTIDE_H_REGION (PHOBIUS); IPR029058 (SUPERFAMILY)	P:GO:0002084; F:GO:0008474; F:GO:0098599	P:protein depalmitoylation; F:palmitoyl-(protein) hydrolase activity; F:palmitoyl hydrolase activity						GO:0016787, GO:0002084, GO:0008474, GO:0098599
TRINITY_DN38410_c0_g1_i1	329					mobidb-lite (MOBIDB_LITE)
TRINITY_DN38412_c0_g1_i1	209
TRINITY_DN38413_c0_g1_i1	230	E3 ubiquitin-protein ligase UPL2	1.2e-11			SIGL_PEPTIDE_C_REGION (PHOBIUS); SIGL_PEPTIDE_N_REGION (PHOBIUS); SIGL_PEPTIDE (PHOBIUS); NON_CYTOPLASMIC_DOMAIN (PHOBIUS); SIGL_PEPTIDE_H_REGION (PHOBIUS)
TRINITY_DN38414_c0_g1_i1	257
TRINITY_DN38415_c0_g1_i1	203
TRINITY_DN38419_c0_g1_i1	259	Quinolone resistance protein NorA	4.6e-09			SIGL_PEPTIDE_H_REGION (PHOBIUS); SIGL_PEPTIDE (PHOBIUS); SIGL_PEPTIDE_C_REGION (PHOBIUS); SIGL_PEPTIDE_N_REGION (PHOBIUS); NON_CYTOPLASMIC_DOMAIN (PHOBIUS)
TRINITY_DN38420_c0_g1_i1	205
TRINITY_DN38421_c0_g1_i1	213
TRINITY_DN38422_c0_g1_i1	338					SIGL_PEPTIDE (PHOBIUS); SIGL_PEPTIDE_C_REGION (PHOBIUS); NON_CYTOPLASMIC_DOMAIN (PHOBIUS); SIGL_PEPTIDE_N_REGION (PHOBIUS); SIGL_PEPTIDE_H_REGION (PHOBIUS); SiglP-TM (SIGLP_GRAM_POSITIVE)
TRINITY_DN38423_c0_g1_i1	332					TRANSMEMBRANE (PHOBIUS); CYTOPLASMIC_DOMAIN (PHOBIUS); NON_CYTOPLASMIC_DOMAIN (PHOBIUS); TMhelix (TMHMM)
TRINITY_DN38424_c0_g1_i1	227					CYTOPLASMIC_DOMAIN (PHOBIUS); TRANSMEMBRANE (PHOBIUS); NON_CYTOPLASMIC_DOMAIN (PHOBIUS)
TRINITY_DN38425_c0_g1_i1	246					IPR003690 (SMART); IPR003690 (PFAM); PTHR13068 (PANTHER)	F:GO:0003690; P:GO:0006355	F:double-stranded DNA binding; P:regulation of transcription, DNA-templated						GO:0003690, GO:0006355
TRINITY_DN38426_c0_g1_i1	236					mobidb-lite (MOBIDB_LITE)
TRINITY_DN38427_c0_g1_i1	465	40S ribosomal protein S12, putative	5.2e-59	F:GO:0003735; C:GO:0005840; P:GO:0006412	F:structural constituent of ribosome; C:ribosome; P:translation	IPR000530 (PRINTS); IPR004038 (PFAM); IPR029064 (G3DSA:3.30.1330.GENE3D); PTHR11843:SF0 (PANTHER); IPR000530 (PANTHER); IPR029064 (SUPERFAMILY)	F:GO:0003735; C:GO:0005622; C:GO:0005840; P:GO:0006412	F:structural constituent of ribosome; C:intracellular; C:ribosome; P:translation						GO:0003735, GO:0005840, GO:0006412, GO:0005622
TRINITY_DN38428_c0_g1_i1	335					mobidb-lite (MOBIDB_LITE); mobidb-lite (MOBIDB_LITE)
TRINITY_DN38429_c0_g1_i1	206
TRINITY_DN3843_c0_g1_i1	1914					Coil (COILS); IPR001313 (SMART); IPR001313 (PFAM); IPR011989 (G3DSA:1.25.10.GENE3D); mobidb-lite (MOBIDB_LITE); mobidb-lite (MOBIDB_LITE); PTHR12537:SF12 (PANTHER); PTHR12537 (PANTHER); SIGL_PEPTIDE_C_REGION (PHOBIUS); SIGL_PEPTIDE_H_REGION (PHOBIUS); SIGL_PEPTIDE_N_REGION (PHOBIUS); SIGL_PEPTIDE (PHOBIUS); NON_CYTOPLASMIC_DOMAIN (PHOBIUS); IPR001313 (PROSITE_PROFILES); IPR001313 (PROSITE_PROFILES); IPR033133 (PROSITE_PROFILES); IPR001313 (PROSITE_PROFILES); IPR001313 (PROSITE_PROFILES); IPR001313 (PROSITE_PROFILES); IPR001313 (PROSITE_PROFILES); IPR001313 (PROSITE_PROFILES); IPR001313 (PROSITE_PROFILES); IPR033712 (CDD); IPR016024 (SUPERFAMILY)	F:GO:0003723; F:GO:0005488	F:RNA binding; F:binding	>3k49_A MR-binding protein PUF3; PUF3, pumilio, R binding, mitochondrial mR,, membrane, mitochondrion; HET: CIT; 2.50A {Saccharomyces cerevisiae} PDB: 3k4e_A	99.9	2.5e-33	Q07807	GO:0000288; GO:0000956; GO:0003729; GO:0005737; GO:0007005; GO:0008298; GO:0009060; GO:0032473; GO:0051646	GO:0000288, GO:0000956, GO:0003729, GO:0005737, GO:0007005, GO:0008298, GO:0009060, GO:0032473, GO:0051646, GO:0003723, GO:0005488
TRINITY_DN38430_c0_g1_i1	280					mobidb-lite (MOBIDB_LITE)
TRINITY_DN38431_c0_g1_i1	217					mobidb-lite (MOBIDB_LITE)
TRINITY_DN38432_c0_g1_i1	220
TRINITY_DN38434_c0_g1_i1	303
TRINITY_DN38435_c0_g1_i1	290					mobidb-lite (MOBIDB_LITE)
TRINITY_DN38436_c0_g1_i1	346					TRANSMEMBRANE (PHOBIUS); CYTOPLASMIC_DOMAIN (PHOBIUS); NON_CYTOPLASMIC_DOMAIN (PHOBIUS); TMhelix (TMHMM)
TRINITY_DN38437_c0_g1_i1	333
TRINITY_DN38438_c0_g1_i1	225
TRINITY_DN38439_c0_g1_i1	207
TRINITY_DN38440_c0_g1_i1	238
TRINITY_DN38441_c0_g1_i1	274	Zinc finger CCCH domain-containing protein 39	3.3e-05			IPR000571 (SMART); IPR000571 (PFAM); IPR032297 (PFAM); IPR036855 (G3DSA:4.10.1000.GENE3D); mobidb-lite (MOBIDB_LITE); IPR000571 (PROSITE_PROFILES); IPR000571 (PROSITE_PROFILES); IPR036855 (SUPERFAMILY); IPR036855 (SUPERFAMILY)	F:GO:0046872	F:metal ion binding						GO:0046872
TRINITY_DN38442_c0_g1_i1	294
TRINITY_DN38443_c0_g1_i1	311	hypothetical protein AK812_SmicGene20728	3e-31			SIGL_PEPTIDE_N_REGION (PHOBIUS); SIGL_PEPTIDE_C_REGION (PHOBIUS); SIGL_PEPTIDE_H_REGION (PHOBIUS); NON_CYTOPLASMIC_DOMAIN (PHOBIUS); SIGL_PEPTIDE (PHOBIUS); SiglP-TM (SIGLP_GRAM_POSITIVE)
TRINITY_DN38444_c0_g1_i1	204
TRINITY_DN38445_c0_g1_i1	430	ubiquitin carboxyl-termil hydrolase	3.6e-30	C:GO:0000502; F:GO:0004843; C:GO:0005634; C:GO:0005654; C:GO:0005838; P:GO:0006511; P:GO:0016579; F:GO:0016787; F:GO:0036459; P:GO:1901799	C:proteasome complex; F:thiol-dependent ubiquitin-specific protease activity; C:nucleus; C:nucleoplasm; C:proteasome regulatory particle; P:ubiquitin-dependent protein catabolic process; P:protein deubiquitition; F:hydrolase activity; F:thiol-dependent ubiquitinyl hydrolase activity; P:negative regulation of proteasomal protein catabolic process	G3DSA:3.90.70.10 (GENE3D); IPR001394 (PFAM); mobidb-lite (MOBIDB_LITE); PTHR44141 (PANTHER); IPR018200 (PROSITE_PATTERNS); IPR028889 (PROSITE_PROFILES); SSF54001 (SUPERFAMILY)	P:GO:0006511; P:GO:0016579; F:GO:0036459	P:ubiquitin-dependent protein catabolic process; P:protein deubiquitination; F:thiol-dependent ubiquitinyl hydrolase activity						GO:0000502, GO:0004843, GO:0005634, GO:0005654, GO:0005838, GO:0006511, GO:0016579, GO:0016787, GO:0036459, GO:1901799
TRINITY_DN38446_c0_g1_i1	346	Translocon at the outer membrane of chloroplasts 64	1e-19			IPR019734 (SMART); IPR011990 (G3DSA:1.25.40.GENE3D); PTHR22904 (PANTHER); PTHR22904:SF495 (PANTHER); IPR011990 (SUPERFAMILY)	F:GO:0005515	F:protein binding						GO:0005515
TRINITY_DN38447_c0_g1_i1	239
TRINITY_DN38449_c0_g1_i1	278	Polyubiquitin	0.00063			mobidb-lite (MOBIDB_LITE)
TRINITY_DN3845_c0_g1_i1	452	DmX-like protein 2	5.1e-80			IPR013815 (G3DSA:3.30.1490.GENE3D)	F:GO:0003824; F:GO:0005524	F:catalytic activity; F:ATP binding						GO:0003824, GO:0005524
TRINITY_DN3845_c0_g2_i1	1187	ribonuclease inhibitor	3.3e-110	C:GO:0005654; C:GO:0005737; F:GO:0008428; C:GO:0032311; P:GO:0043086; P:GO:0045765; C:GO:0070062	C:nucleoplasm; C:cytoplasm; F:ribonuclease inhibitor activity; C:angiogenin-PRI complex; P:negative regulation of catalytic activity; P:regulation of angiogenesis; C:extracellular exosome	SM00368 (SMART); IPR001611 (PFAM); G3DSA:3.40.50.2000 (GENE3D); PTHR44483 (PANTHER); SSF52047 (SUPERFAMILY)	F:GO:0005515	F:protein binding						GO:0005654, GO:0005737, GO:0008428, GO:0032311, GO:0043086, GO:0045765, GO:0070062, GO:0005515
TRINITY_DN38451_c0_g1_i1	372	hypothetical protein AK812_SmicGene43986	4.5e-05
TRINITY_DN38452_c0_g1_i1	434					mobidb-lite (MOBIDB_LITE)
TRINITY_DN38453_c0_g1_i1	365					TRANSMEMBRANE (PHOBIUS); TRANSMEMBRANE (PHOBIUS); CYTOPLASMIC_DOMAIN (PHOBIUS); NON_CYTOPLASMIC_DOMAIN (PHOBIUS); CYTOPLASMIC_DOMAIN (PHOBIUS); NON_CYTOPLASMIC_DOMAIN (PHOBIUS); TRANSMEMBRANE (PHOBIUS); TMhelix (TMHMM); TMhelix (TMHMM); TMhelix (TMHMM)
TRINITY_DN38454_c0_g1_i1	237					mobidb-lite (MOBIDB_LITE)
TRINITY_DN38456_c0_g1_i1	266					mobidb-lite (MOBIDB_LITE)
TRINITY_DN38457_c0_g1_i1	210	Alanine--tR ligase	1.6e-07			mobidb-lite (MOBIDB_LITE)
TRINITY_DN38458_c0_g1_i1	450	Carbonic anhydrase 2	1.5e-50
TRINITY_DN38459_c0_g1_i1	202					SIGL_PEPTIDE_N_REGION (PHOBIUS); SIGL_PEPTIDE (PHOBIUS); SIGL_PEPTIDE_H_REGION (PHOBIUS); NON_CYTOPLASMIC_DOMAIN (PHOBIUS); SIGL_PEPTIDE_C_REGION (PHOBIUS); SiglP-noTM (SIGLP_EUK)
TRINITY_DN38460_c0_g1_i1	304
TRINITY_DN38461_c0_g1_i1	210					mobidb-lite (MOBIDB_LITE)
TRINITY_DN38462_c0_g1_i1	211	1-aminocyclopropane-1-carboxylate oxidase 5	8.4e-17			PTHR31306 (PANTHER)
TRINITY_DN38463_c0_g1_i1	319	Voltage-dependent L-type calcium channel subunit alpha-1C	3.1e-07
TRINITY_DN38464_c0_g1_i1	208					mobidb-lite (MOBIDB_LITE)
TRINITY_DN38466_c0_g1_i1	252
TRINITY_DN38467_c0_g1_i1	288					mobidb-lite (MOBIDB_LITE)
TRINITY_DN38468_c0_g1_i1	259
TRINITY_DN3847_c0_g1_i1	3696	putative tatC-like protein ycf43	1.4e-66			G3DSA:2.160.20.80 (GENE3D); PTHR14136:SF17 (PANTHER); PTHR14136:SF17 (PANTHER); PTHR14136 (PANTHER); TRANSMEMBRANE (PHOBIUS); TRANSMEMBRANE (PHOBIUS); TRANSMEMBRANE (PHOBIUS); CYTOPLASMIC_DOMAIN (PHOBIUS); TRANSMEMBRANE (PHOBIUS); TRANSMEMBRANE (PHOBIUS); CYTOPLASMIC_DOMAIN (PHOBIUS); NON_CYTOPLASMIC_DOMAIN (PHOBIUS); TRANSMEMBRANE (PHOBIUS); CYTOPLASMIC_DOMAIN (PHOBIUS); NON_CYTOPLASMIC_DOMAIN (PHOBIUS); NON_CYTOPLASMIC_DOMAIN (PHOBIUS); NON_CYTOPLASMIC_DOMAIN (PHOBIUS); CYTOPLASMIC_DOMAIN (PHOBIUS); NON_CYTOPLASMIC_DOMAIN (PHOBIUS); TRANSMEMBRANE (PHOBIUS); TRANSMEMBRANE (PHOBIUS); TMhelix (TMHMM); TMhelix (TMHMM); TMhelix (TMHMM); TMhelix (TMHMM); TMhelix (TMHMM); TMhelix (TMHMM)
TRINITY_DN38470_c0_g1_i1	261
TRINITY_DN38471_c0_g1_i1	232
TRINITY_DN38472_c0_g1_i1	230
TRINITY_DN38474_c0_g1_i1	209					mobidb-lite (MOBIDB_LITE)
TRINITY_DN38475_c0_g1_i1	371	triosephosphate isomerase	3.3e-24	F:GO:0004807; P:GO:0006094; P:GO:0006096; P:GO:0006098	F:triose-phosphate isomerase activity; P:gluconeogenesis; P:glycolytic process; P:pentose-phosphate shunt									GO:0004807, GO:0006094, GO:0006096, GO:0006098
TRINITY_DN38476_c0_g1_i1	309
TRINITY_DN38477_c0_g1_i1	234
TRINITY_DN38478_c0_g1_i1	218					Coil (COILS)
TRINITY_DN38479_c0_g1_i1	201					mobidb-lite (MOBIDB_LITE)
TRINITY_DN3848_c0_g1_i1	345					IPR032675 (G3DSA:3.80.10.GENE3D); IPR026906 (PFAM); PTHR43936 (PANTHER); IPR032675 (SUPERFAMILY)
TRINITY_DN38480_c0_g1_i1	204	Anoctamin-8	7.6e-07			TRANSMEMBRANE (PHOBIUS); NON_CYTOPLASMIC_DOMAIN (PHOBIUS); CYTOPLASMIC_DOMAIN (PHOBIUS); TMhelix (TMHMM)
TRINITY_DN38481_c0_g1_i1	495					IPR002151 (PRINTS); IPR019734 (SMART); IPR036388 (G3DSA:1.10.10.GENE3D); PF13424 (PFAM); PTHR19959:SF205 (PANTHER); PTHR19959 (PANTHER); PTHR19959 (PANTHER); PTHR19959:SF205 (PANTHER); IPR013026 (PROSITE_PROFILES); IPR011990 (SUPERFAMILY); IPR011990 (SUPERFAMILY)	F:GO:0003777; F:GO:0005515; C:GO:0005871	F:microtubule motor activity; F:protein binding; C:kinesin complex						GO:0003777, GO:0005515, GO:0005871
TRINITY_DN38483_c0_g1_i1	310					CYTOPLASMIC_DOMAIN (PHOBIUS); NON_CYTOPLASMIC_DOMAIN (PHOBIUS); TRANSMEMBRANE (PHOBIUS); SiglP-TM (SIGLP_GRAM_POSITIVE)
TRINITY_DN38484_c0_g1_i1	236
TRINITY_DN38485_c0_g1_i1	202
TRINITY_DN38486_c0_g1_i1	306
TRINITY_DN38487_c0_g1_i1	248					SiglP-TM (SIGLP_GRAM_POSITIVE)
TRINITY_DN38488_c0_g1_i1	375
TRINITY_DN38489_c0_g1_i1	208
TRINITY_DN3849_c0_g1_i1	1211	cytoplasmic dynein heavy chain, putative	2.9e-93	F:GO:0000166; F:GO:0003777; F:GO:0005524; P:GO:0007018; F:GO:0016887; C:GO:0030286	F:nucleotide binding; F:microtubule motor activity; F:ATP binding; P:microtubule-based movement; F:ATPase activity; C:dynein complex	Coil (COILS); IPR004331 (PROSITE_PROFILES); cd14447 (CDD)								GO:0000166, GO:0003777, GO:0005524, GO:0007018, GO:0016887, GO:0030286
TRINITY_DN38490_c0_g1_i1	240					PS51257 (PROSITE_PROFILES)
TRINITY_DN38491_c0_g1_i1	272
TRINITY_DN38492_c0_g1_i1	235
TRINITY_DN38493_c0_g1_i1	450
TRINITY_DN38494_c0_g1_i1	463	Dyctin subunit 2-B	8.8e-27			SIGL_PEPTIDE_H_REGION (PHOBIUS); SIGL_PEPTIDE_C_REGION (PHOBIUS); SIGL_PEPTIDE_N_REGION (PHOBIUS); SIGL_PEPTIDE (PHOBIUS); NON_CYTOPLASMIC_DOMAIN (PHOBIUS)
TRINITY_DN38496_c0_g1_i1	445
TRINITY_DN38497_c0_g1_i1	336					mobidb-lite (MOBIDB_LITE)
TRINITY_DN38498_c0_g1_i1	211
TRINITY_DN38499_c0_g1_i1	327
TRINITY_DN3850_c0_g1_i1	398
TRINITY_DN3850_c0_g1_i2	334					SIGL_PEPTIDE (PHOBIUS); NON_CYTOPLASMIC_DOMAIN (PHOBIUS); SIGL_PEPTIDE_C_REGION (PHOBIUS); SIGL_PEPTIDE_N_REGION (PHOBIUS); SIGL_PEPTIDE_H_REGION (PHOBIUS)
TRINITY_DN38501_c0_g1_i1	231					IPR026906 (PFAM)
TRINITY_DN38502_c0_g1_i1	362					mobidb-lite (MOBIDB_LITE)
TRINITY_DN38503_c0_g1_i1	209					mobidb-lite (MOBIDB_LITE)
TRINITY_DN38504_c0_g1_i1	376	hypothetical protein AK812_SmicGene5478	2.6e-05			PF13540 (PFAM); IPR016186 (G3DSA:3.10.100.GENE3D); IPR009091 (SUPERFAMILY)
TRINITY_DN38505_c0_g1_i1	217
TRINITY_DN38506_c0_g1_i1	203					mobidb-lite (MOBIDB_LITE)
TRINITY_DN38507_c0_g1_i1	216
TRINITY_DN38508_c0_g1_i1	275
TRINITY_DN38510_c0_g1_i1	216
TRINITY_DN38512_c0_g1_i1	205					mobidb-lite (MOBIDB_LITE)
TRINITY_DN38513_c0_g1_i1	418	Protein-lysine methyltransferase METTL21B	2.2e-16
TRINITY_DN38514_c0_g1_i1	213
TRINITY_DN38515_c0_g1_i1	235
TRINITY_DN38516_c0_g1_i1	250
TRINITY_DN38518_c0_g1_i1	321
TRINITY_DN38519_c0_g1_i1	275					TRANSMEMBRANE (PHOBIUS); CYTOPLASMIC_DOMAIN (PHOBIUS); NON_CYTOPLASMIC_DOMAIN (PHOBIUS); TMhelix (TMHMM)
TRINITY_DN3852_c0_g1_i1	1034	HAD-like domain	4.9e-25			IPR023214 (G3DSA:3.40.50.GENE3D); mobidb-lite (MOBIDB_LITE); cd01427 (CDD); IPR036412 (SUPERFAMILY)
TRINITY_DN38520_c0_g1_i1	203
TRINITY_DN38521_c0_g1_i1	229
TRINITY_DN38522_c0_g1_i1	257
TRINITY_DN38523_c0_g1_i1	279	putative cobalt-precorrin-6Y C(15)-methyltransferase [decarboxylating]	1.6e-15			mobidb-lite (MOBIDB_LITE)
TRINITY_DN38524_c0_g1_i1	292					mobidb-lite (MOBIDB_LITE)
TRINITY_DN38525_c0_g1_i1	329
TRINITY_DN38526_c0_g1_i1	330	Pyruvate dehydrogese E1 component	1.4e-18
TRINITY_DN38527_c0_g1_i1	289	Retrovirus-related Pol polyprotein from transposon TNT 1-94	2.5e-11
TRINITY_DN38528_c0_g1_i1	348	Palmitoyltransferase ZDHHC3	1.6e-25
TRINITY_DN38529_c0_g1_i1	204
TRINITY_DN3853_c0_g1_i1	1290	adenosine kise 2-like	1.3e-51			IPR029056 (G3DSA:3.40.1190.GENE3D); IPR011611 (PFAM); PTHR10584:SF24 (PANTHER); PTHR10584 (PANTHER); PTHR10584:SF24 (PANTHER); cd01168 (CDD); IPR029056 (SUPERFAMILY)
TRINITY_DN38530_c0_g1_i1	280
TRINITY_DN38531_c0_g1_i1	279
TRINITY_DN38532_c0_g1_i1	263
TRINITY_DN38533_c0_g1_i1	323					mobidb-lite (MOBIDB_LITE)
TRINITY_DN38534_c0_g1_i1	257					mobidb-lite (MOBIDB_LITE)
TRINITY_DN38535_c0_g1_i1	275
TRINITY_DN38536_c0_g1_i1	258	Xylosyltransferase 1	1.6e-09
TRINITY_DN38537_c0_g1_i1	274	hypothetical protein AK812_SmicGene43818	0.00016
TRINITY_DN38538_c0_g1_i1	318					NON_CYTOPLASMIC_DOMAIN (PHOBIUS); SIGL_PEPTIDE_N_REGION (PHOBIUS); SIGL_PEPTIDE_H_REGION (PHOBIUS); SIGL_PEPTIDE (PHOBIUS); SIGL_PEPTIDE_C_REGION (PHOBIUS); SiglP-noTM (SIGLP_EUK)
TRINITY_DN38539_c0_g1_i1	333					NON_CYTOPLASMIC_DOMAIN (PHOBIUS); SIGL_PEPTIDE (PHOBIUS); SIGL_PEPTIDE_N_REGION (PHOBIUS); SIGL_PEPTIDE_C_REGION (PHOBIUS); SIGL_PEPTIDE_H_REGION (PHOBIUS); SiglP-noTM (SIGLP_EUK)
TRINITY_DN3854_c0_g1_i1	974					mobidb-lite (MOBIDB_LITE); TRANSMEMBRANE (PHOBIUS); NON_CYTOPLASMIC_DOMAIN (PHOBIUS); CYTOPLASMIC_DOMAIN (PHOBIUS); TRANSMEMBRANE (PHOBIUS); TRANSMEMBRANE (PHOBIUS); CYTOPLASMIC_DOMAIN (PHOBIUS); CYTOPLASMIC_DOMAIN (PHOBIUS); TRANSMEMBRANE (PHOBIUS); NON_CYTOPLASMIC_DOMAIN (PHOBIUS); TMhelix (TMHMM); TMhelix (TMHMM); TMhelix (TMHMM)
TRINITY_DN38540_c0_g1_i1	212
TRINITY_DN38541_c0_g1_i1	209
TRINITY_DN38542_c0_g1_i1	238	ATP synthase epsilon chain, chloroplastic	5.9e-11
TRINITY_DN38544_c0_g1_i1	209
TRINITY_DN38545_c0_g1_i1	290					G3DSA:3.40.50.2000 (GENE3D); SSF52047 (SUPERFAMILY)
TRINITY_DN38546_c0_g1_i1	465
TRINITY_DN38548_c0_g1_i1	280					mobidb-lite (MOBIDB_LITE); mobidb-lite (MOBIDB_LITE)
TRINITY_DN38549_c0_g1_i1	268					IPR002885 (TIGRFAM); G3DSA:3.30.2320.10 (GENE3D); IPR002885 (PROSITE_PROFILES); IPR002885 (PROSITE_PROFILES)
TRINITY_DN3855_c0_g1_i1	269					mobidb-lite (MOBIDB_LITE)
TRINITY_DN3855_c0_g1_i2	299					mobidb-lite (MOBIDB_LITE)
TRINITY_DN38550_c0_g1_i1	260					mobidb-lite (MOBIDB_LITE)
TRINITY_DN38553_c0_g1_i1	412					IPR002885 (TIGRFAM); IPR011990 (G3DSA:1.25.40.GENE3D); IPR002885 (PFAM); IPR002885 (PROSITE_PROFILES); IPR002885 (PROSITE_PROFILES)	F:GO:0005515	F:protein binding						GO:0005515
TRINITY_DN38554_c0_g1_i1	487	predicted protein	2.9e-36	F:GO:0033743; P:GO:0055114	F:peptide-methionine (R)-S-oxide reductase activity; P:oxidation-reduction process	mobidb-lite (MOBIDB_LITE)								GO:0033743, GO:0055114
TRINITY_DN38555_c0_g1_i1	219
TRINITY_DN38556_c0_g1_i1	251					TRANSMEMBRANE (PHOBIUS); CYTOPLASMIC_DOMAIN (PHOBIUS); NON_CYTOPLASMIC_DOMAIN (PHOBIUS); TMhelix (TMHMM)
TRINITY_DN38557_c0_g1_i1	320					mobidb-lite (MOBIDB_LITE)
TRINITY_DN38558_c0_g1_i1	450	hypothetical protein AK812_SmicGene33188	3.3e-10			Coil (COILS); mobidb-lite (MOBIDB_LITE)
TRINITY_DN38559_c0_g1_i1	343					Coil (COILS); Coil (COILS)
TRINITY_DN38560_c0_g1_i1	215
TRINITY_DN38562_c0_g1_i1	244
TRINITY_DN38565_c0_g1_i1	243
TRINITY_DN38566_c0_g1_i1	348
TRINITY_DN38567_c0_g1_i1	271	alpha/beta hydrolase	2.2e-09			mobidb-lite (MOBIDB_LITE)
TRINITY_DN38569_c0_g1_i1	203
TRINITY_DN3857_c0_g1_i1	1445	magnesium and cobalt transport protein, putative	6.9e-179	F:GO:0005509; C:GO:0016020; C:GO:0016021; P:GO:0030001; F:GO:0046873; P:GO:0055085; P:GO:0098655	F:calcium ion binding; C:membrane; C:integral component of membrane; P:metal ion transport; F:metal ion transmembrane transporter activity; P:transmembrane transport; P:cation transmembrane transport	G3DSA:1.20.58.340 (GENE3D); G3DSA:3.30.460.20 (GENE3D); G3DSA:1.20.58.340 (GENE3D); IPR002523 (PFAM); mobidb-lite (MOBIDB_LITE); PTHR21535:SF33 (PANTHER); PTHR21535 (PANTHER); CYTOPLASMIC_DOMAIN (PHOBIUS); TRANSMEMBRANE (PHOBIUS); TRANSMEMBRANE (PHOBIUS); CYTOPLASMIC_DOMAIN (PHOBIUS); NON_CYTOPLASMIC_DOMAIN (PHOBIUS); SSF144083 (SUPERFAMILY); SSF143865 (SUPERFAMILY); SSF143865 (SUPERFAMILY); TMhelix (TMHMM); TMhelix (TMHMM)	C:GO:0016020; P:GO:0030001; F:GO:0046873; P:GO:0055085	C:membrane; P:metal ion transport; F:metal ion transmembrane transporter activity; P:transmembrane transport						GO:0005509, GO:0016020, GO:0016021, GO:0030001, GO:0046873, GO:0055085, GO:0098655
TRINITY_DN3857_c0_g1_i2	2120	magnesium and cobalt transporter CorA	8e-208	F:GO:0005509; C:GO:0016020; C:GO:0016021; P:GO:0030001; F:GO:0046873; P:GO:0055085; P:GO:0098655	F:calcium ion binding; C:membrane; C:integral component of membrane; P:metal ion transport; F:metal ion transmembrane transporter activity; P:transmembrane transport; P:cation transmembrane transport	G3DSA:3.30.460.20 (GENE3D); IPR002523 (PFAM); G3DSA:1.20.58.340 (GENE3D); G3DSA:1.20.58.340 (GENE3D); mobidb-lite (MOBIDB_LITE); PTHR21535:SF33 (PANTHER); PTHR21535 (PANTHER); TRANSMEMBRANE (PHOBIUS); NON_CYTOPLASMIC_DOMAIN (PHOBIUS); CYTOPLASMIC_DOMAIN (PHOBIUS); TRANSMEMBRANE (PHOBIUS); CYTOPLASMIC_DOMAIN (PHOBIUS); SSF144083 (SUPERFAMILY); SSF143865 (SUPERFAMILY); SSF143865 (SUPERFAMILY); TMhelix (TMHMM); TMhelix (TMHMM)	C:GO:0016020; P:GO:0030001; F:GO:0046873; P:GO:0055085	C:membrane; P:metal ion transport; F:metal ion transmembrane transporter activity; P:transmembrane transport						GO:0005509, GO:0016020, GO:0016021, GO:0030001, GO:0046873, GO:0055085, GO:0098655
TRINITY_DN38571_c0_g1_i1	248					mobidb-lite (MOBIDB_LITE)
TRINITY_DN38572_c0_g1_i1	240
TRINITY_DN38573_c0_g1_i1	218
TRINITY_DN38574_c0_g1_i1	312
TRINITY_DN38575_c0_g1_i1	317	Solute carrier family 2, facilitated glucose transporter member 3	5.3e-07			mobidb-lite (MOBIDB_LITE)
TRINITY_DN38576_c0_g1_i1	206
TRINITY_DN38577_c0_g1_i1	205
TRINITY_DN38578_c0_g1_i1	217	phospholipid-translocating P-type ATPase	5.8e-21	F:GO:0000166; F:GO:0004012; C:GO:0005802; C:GO:0005886; P:GO:0015914; F:GO:0046872; P:GO:0048194	F:nucleotide binding; F:phospholipid-translocating ATPase activity; C:trans-Golgi network; C:plasma membrane; P:phospholipid transport; F:metal ion binding; P:Golgi vesicle budding	IPR006539 (PANTHER); NON_CYTOPLASMIC_DOMAIN (PHOBIUS); TRANSMEMBRANE (PHOBIUS); CYTOPLASMIC_DOMAIN (PHOBIUS); IPR023298 (SUPERFAMILY); TMhelix (TMHMM)	F:GO:0000287; F:GO:0004012; F:GO:0005524; P:GO:0015914; C:GO:0016021	F:magnesium ion binding; F:phospholipid-translocating ATPase activity; F:ATP binding; P:phospholipid transport; C:integral component of membrane						GO:0000166, GO:0004012, GO:0005802, GO:0005886, GO:0015914, GO:0046872, GO:0048194, GO:0000287, GO:0005524, GO:0016021
TRINITY_DN38579_c0_g1_i1	219
TRINITY_DN38580_c0_g1_i1	267					IPR036388 (G3DSA:1.10.10.GENE3D); SSF64496 (SUPERFAMILY)
TRINITY_DN38581_c0_g1_i1	257					mobidb-lite (MOBIDB_LITE)
TRINITY_DN38582_c0_g1_i1	328
TRINITY_DN38583_c0_g1_i1	222	hypothetical protein AK812_SmicGene34153	1.2e-10
TRINITY_DN38585_c0_g1_i1	222
TRINITY_DN38586_c0_g1_i1	545	Acyl-CoA-binding domain-containing protein 2	5e-37			IPR003609 (PFAM); G3DSA:3.50.4.10 (GENE3D)
TRINITY_DN38587_c0_g1_i1	226
TRINITY_DN38588_c0_g1_i1	214					mobidb-lite (MOBIDB_LITE)
TRINITY_DN3859_c0_g1_i1	1385	MFS transporter	4.2e-173	C:GO:0016020; C:GO:0016021; P:GO:0055085	C:membrane; C:integral component of membrane; P:transmembrane transport	G3DSA:1.20.1250.20 (GENE3D); G3DSA:1.20.1250.20 (GENE3D); PTHR23507 (PANTHER); TRANSMEMBRANE (PHOBIUS); TRANSMEMBRANE (PHOBIUS); TRANSMEMBRANE (PHOBIUS); NON_CYTOPLASMIC_DOMAIN (PHOBIUS); NON_CYTOPLASMIC_DOMAIN (PHOBIUS); TRANSMEMBRANE (PHOBIUS); NON_CYTOPLASMIC_DOMAIN (PHOBIUS); CYTOPLASMIC_DOMAIN (PHOBIUS); CYTOPLASMIC_DOMAIN (PHOBIUS); IPR036259 (SUPERFAMILY); TMhelix (TMHMM); TMhelix (TMHMM); TMhelix (TMHMM); TMhelix (TMHMM)								GO:0016020, GO:0016021, GO:0055085
TRINITY_DN38590_c0_g1_i1	301
TRINITY_DN38591_c0_g1_i1	360	Cell wall alpha-1,3-glucan synthase mok12	5.5e-08
TRINITY_DN38592_c0_g1_i1	313
TRINITY_DN38593_c0_g1_i1	306					NON_CYTOPLASMIC_DOMAIN (PHOBIUS); CYTOPLASMIC_DOMAIN (PHOBIUS); TRANSMEMBRANE (PHOBIUS); TMhelix (TMHMM); TMhelix (TMHMM)
TRINITY_DN38594_c0_g1_i1	415	hypothetical protein AK812_SmicGene19566	1.1e-28			SIGL_PEPTIDE_C_REGION (PHOBIUS); NON_CYTOPLASMIC_DOMAIN (PHOBIUS); SIGL_PEPTIDE (PHOBIUS); SIGL_PEPTIDE_H_REGION (PHOBIUS); SIGL_PEPTIDE_N_REGION (PHOBIUS)
TRINITY_DN38595_c0_g1_i1	227					mobidb-lite (MOBIDB_LITE)
TRINITY_DN38596_c0_g1_i1	207
TRINITY_DN38597_c0_g1_i1	204
TRINITY_DN38598_c0_g1_i1	235
TRINITY_DN38599_c0_g1_i1	210
TRINITY_DN386_c0_g1_i2	1518					IPR011989 (G3DSA:1.25.10.GENE3D); IPR016024 (SUPERFAMILY)	F:GO:0005488	F:binding						GO:0005488
TRINITY_DN38600_c0_g1_i1	212					mobidb-lite (MOBIDB_LITE)
TRINITY_DN38601_c0_g1_i1	212	Dynein heavy chain 12, axonemal	2.7e-07			G3DSA:1.10.287.70 (GENE3D); TRANSMEMBRANE (PHOBIUS); NON_CYTOPLASMIC_DOMAIN (PHOBIUS); CYTOPLASMIC_DOMAIN (PHOBIUS); CYTOPLASMIC_DOMAIN (PHOBIUS); TRANSMEMBRANE (PHOBIUS); TMhelix (TMHMM); TMhelix (TMHMM)
TRINITY_DN38602_c0_g1_i1	220	hypothetical protein AK812_SmicGene3095	2.9e-12			mobidb-lite (MOBIDB_LITE)
TRINITY_DN38603_c0_g1_i1	224	Protein MAK16-like A	6.1e-18			mobidb-lite (MOBIDB_LITE)
TRINITY_DN38604_c0_g1_i1	274					mobidb-lite (MOBIDB_LITE); mobidb-lite (MOBIDB_LITE); SIGL_PEPTIDE_H_REGION (PHOBIUS); NON_CYTOPLASMIC_DOMAIN (PHOBIUS); SIGL_PEPTIDE_N_REGION (PHOBIUS); SIGL_PEPTIDE (PHOBIUS); SIGL_PEPTIDE_C_REGION (PHOBIUS)
TRINITY_DN38605_c0_g1_i1	380
TRINITY_DN38606_c0_g1_i1	354
TRINITY_DN38607_c0_g1_i1	305					IPR026906 (PFAM); IPR032675 (G3DSA:3.80.10.GENE3D); PTHR43936 (PANTHER); IPR032675 (SUPERFAMILY)
TRINITY_DN38608_c0_g1_i1	254					IPR011889 (TIGRFAM); IPR005046 (PFAM)
TRINITY_DN38609_c0_g1_i1	206
TRINITY_DN3861_c0_g1_i1	1730	Cation channel sperm-associated protein 1	6e-145	P:GO:0006810	P:transport	IPR002048 (SMART); G3DSA:1.10.238.10 (GENE3D); G3DSA:1.10.287.70 (GENE3D); G3DSA:1.10.238.10 (GENE3D); IPR002048 (PFAM); IPR005821 (PFAM); PTHR10037 (PANTHER); IPR018247 (PROSITE_PATTERNS); IPR018247 (PROSITE_PATTERNS); CYTOPLASMIC_DOMAIN (PHOBIUS); TRANSMEMBRANE (PHOBIUS); TRANSMEMBRANE (PHOBIUS); TRANSMEMBRANE (PHOBIUS); TRANSMEMBRANE (PHOBIUS); NON_CYTOPLASMIC_DOMAIN (PHOBIUS); CYTOPLASMIC_DOMAIN (PHOBIUS); CYTOPLASMIC_DOMAIN (PHOBIUS); TRANSMEMBRANE (PHOBIUS); NON_CYTOPLASMIC_DOMAIN (PHOBIUS); NON_CYTOPLASMIC_DOMAIN (PHOBIUS); TRANSMEMBRANE (PHOBIUS); CYTOPLASMIC_DOMAIN (PHOBIUS); IPR002048 (PROSITE_PROFILES); IPR002048 (PROSITE_PROFILES); IPR002048 (CDD); IPR011992 (SUPERFAMILY); SSF81324 (SUPERFAMILY); TMhelix (TMHMM); TMhelix (TMHMM); TMhelix (TMHMM); TMhelix (TMHMM); TMhelix (TMHMM); TMhelix (TMHMM)	F:GO:0005216; F:GO:0005509; P:GO:0006811; C:GO:0016020; P:GO:0055085	F:ion channel activity; F:calcium ion binding; P:ion transport; C:membrane; P:transmembrane transport	>3rvy_A ION transport protein; tetrameric ION channel, voltage-gated sodium-selective ION C membrane, metal transport; HET: PX4; 2.70A {Arcobacter butzleri} PDB: 3rvz_A* 4ekw_A* 3rw0_A* 4mw8_A* 4mvu_A* 4mw3_A* 5ek0_A* 4mvz_A* 4ms2_A* 4mtf_A* 4mtg_A* 4mto_A* 4mvm_A* 4mvo_A* 4mvr_A* 4mvq_A* 4mvs_A*	99.5	5.3e-23	A8EVM5	GO:0005216; GO:0016021; GO:0042802	GO:0005216, GO:0016021, GO:0042802, GO:0006810, GO:0005509, GO:0006811, GO:0016020, GO:0055085
TRINITY_DN38610_c0_g1_i1	232
TRINITY_DN38611_c0_g1_i1	222
TRINITY_DN38612_c0_g1_i1	259
TRINITY_DN38614_c0_g1_i1	223
TRINITY_DN38615_c0_g1_i1	361
TRINITY_DN38616_c0_g1_i1	346					IPR011990 (G3DSA:1.25.40.GENE3D)	F:GO:0005515	F:protein binding						GO:0005515
TRINITY_DN38618_c0_g1_i1	219
TRINITY_DN38619_c0_g1_i1	220					mobidb-lite (MOBIDB_LITE)
TRINITY_DN38620_c0_g1_i1	231
TRINITY_DN38621_c0_g1_i1	283					SIGL_PEPTIDE (PHOBIUS); SIGL_PEPTIDE_H_REGION (PHOBIUS); SIGL_PEPTIDE_C_REGION (PHOBIUS); SIGL_PEPTIDE_N_REGION (PHOBIUS); NON_CYTOPLASMIC_DOMAIN (PHOBIUS)
TRINITY_DN38623_c0_g1_i1	249
TRINITY_DN38624_c0_g1_i1	285
TRINITY_DN38625_c0_g1_i1	221					TMhelix (TMHMM)
TRINITY_DN38626_c0_g1_i1	237	Protein FAM186A	1.5e-09
TRINITY_DN38627_c0_g1_i1	213					SiglP-noTM (SIGLP_EUK)
TRINITY_DN38628_c0_g1_i1	251	hypothetical protein AK812_SmicGene23545	9.9e-17
TRINITY_DN38629_c0_g1_i1	292					mobidb-lite (MOBIDB_LITE)
TRINITY_DN38630_c0_g1_i1	327					mobidb-lite (MOBIDB_LITE)
TRINITY_DN38632_c0_g1_i1	325					CYTOPLASMIC_DOMAIN (PHOBIUS); NON_CYTOPLASMIC_DOMAIN (PHOBIUS); TRANSMEMBRANE (PHOBIUS); TMhelix (TMHMM)
TRINITY_DN38633_c0_g1_i1	243	L-serine ammonia-lyase	3.6e-27			IPR029009 (G3DSA:3.30.1330.GENE3D); IPR005131 (PFAM); IPR029009 (SUPERFAMILY)	F:GO:0003941; P:GO:0006094; F:GO:0051539	F:L-serine ammonia-lyase activity; P:gluconeogenesis; F:4 iron, 4 sulfur cluster binding						GO:0003941, GO:0006094, GO:0051539
TRINITY_DN38634_c0_g1_i1	261	hypothetical protein AK812_SmicGene29413	2e-15			TMhelix (TMHMM)
TRINITY_DN38635_c0_g1_i1	356
TRINITY_DN38636_c0_g1_i1	212
TRINITY_DN38639_c0_g1_i1	320					G3DSA:3.10.20.90 (GENE3D)
TRINITY_DN3864_c0_g1_i1	205					mobidb-lite (MOBIDB_LITE)
TRINITY_DN38640_c0_g1_i1	239
TRINITY_DN38641_c0_g1_i1	254
TRINITY_DN38642_c0_g1_i1	218
TRINITY_DN38643_c0_g1_i1	272					mobidb-lite (MOBIDB_LITE)
TRINITY_DN38644_c0_g1_i1	234
TRINITY_DN38645_c0_g1_i1	226
TRINITY_DN38646_c0_g1_i1	271					IPR011989 (G3DSA:1.25.10.GENE3D); PF13646 (PFAM); IPR016024 (SUPERFAMILY)	F:GO:0005488	F:binding						GO:0005488
TRINITY_DN38647_c0_g1_i1	278
TRINITY_DN38648_c0_g1_i1	269					SiglP-noTM (SIGLP_EUK)
TRINITY_DN38649_c0_g1_i1	291					NON_CYTOPLASMIC_DOMAIN (PHOBIUS); CYTOPLASMIC_DOMAIN (PHOBIUS); TRANSMEMBRANE (PHOBIUS)
TRINITY_DN3865_c0_g1_i1	772	hypothetical protein AK812_SmicGene31152	1.5e-10			Coil (COILS); mobidb-lite (MOBIDB_LITE)
TRINITY_DN38650_c0_g1_i1	234					IPR008615 (PFAM)
TRINITY_DN38651_c0_g1_i1	237
TRINITY_DN38653_c0_g1_i1	257					SIGL_PEPTIDE_C_REGION (PHOBIUS); SIGL_PEPTIDE_N_REGION (PHOBIUS); SIGL_PEPTIDE_H_REGION (PHOBIUS); SIGL_PEPTIDE (PHOBIUS); NON_CYTOPLASMIC_DOMAIN (PHOBIUS); SiglP-noTM (SIGLP_EUK)
TRINITY_DN38654_c0_g1_i1	234
TRINITY_DN38655_c0_g1_i1	208					mobidb-lite (MOBIDB_LITE)
TRINITY_DN38657_c0_g1_i1	264
TRINITY_DN3866_c0_g1_i1	606	hypothetical protein AK812_SmicGene32149	4.7e-36			mobidb-lite (MOBIDB_LITE)
TRINITY_DN38660_c0_g1_i1	1997					G3DSA:3.30.2320.10 (GENE3D)			>4m59_A Chloroplast pentatricopeptide repeat protein 10; pentatricopeptide repeats, superhelical, R binding protein R binding protein-R complex; 2.46A {Zea mays} PDB: 4m57_A 4oe1_A	90	1.7e-06	B8Y6I0	GO:0003729; GO:0042802	GO:0003729, GO:0042802
TRINITY_DN38661_c0_g1_i1	3276	sister-chromatid cohesion protein 3	7.1e-70			IPR011989 (G3DSA:1.25.10.GENE3D); IPR013721 (PFAM); IPR011989 (G3DSA:1.25.10.GENE3D); mobidb-lite (MOBIDB_LITE); PTHR11199 (PANTHER); IPR016024 (SUPERFAMILY)	F:GO:0005488	F:binding						GO:0005488
TRINITY_DN38662_c0_g1_i1	360
TRINITY_DN38663_c0_g1_i1	1351	sister chromatid cohesion protein DCC1	1.9e-85			IPR019128 (PFAM); IPR019128 (PANTHER)	P:GO:0007064; C:GO:0031390	P:mitotic sister chromatid cohesion; C:Ctf18 RFC-like complex						GO:0007064, GO:0031390
TRINITY_DN38664_c0_g1_i1	666	hypothetical protein AURANDRAFT_64188	0.00052	F:GO:0003824; P:GO:0008152	F:catalytic activity; P:metabolic process									GO:0003824, GO:0008152
TRINITY_DN38665_c0_g1_i1	1277					IPR011990 (G3DSA:1.25.40.GENE3D); IPR002885 (PFAM); IPR011990 (G3DSA:1.25.40.GENE3D); IPR002885 (PFAM); IPR002885 (TIGRFAM); G3DSA:3.30.2320.10 (GENE3D); PTHR24015 (PANTHER); PTHR24015 (PANTHER); PTHR24015:SF1649 (PANTHER); PTHR24015 (PANTHER); PTHR24015:SF1649 (PANTHER); IPR002885 (PROSITE_PROFILES); IPR002885 (PROSITE_PROFILES); IPR002885 (PROSITE_PROFILES); IPR002885 (PROSITE_PROFILES); IPR002885 (PROSITE_PROFILES); IPR002885 (PROSITE_PROFILES); IPR002885 (PROSITE_PROFILES); IPR002885 (PROSITE_PROFILES); IPR002885 (PROSITE_PROFILES); IPR002885 (PROSITE_PROFILES); IPR002885 (PROSITE_PROFILES)	F:GO:0005515	F:protein binding						GO:0005515
TRINITY_DN38666_c0_g1_i1	3105	Kinesin heavy chain	2.8e-60	F:GO:0000166; P:GO:0000281; P:GO:0000301; F:GO:0003777; F:GO:0005524; C:GO:0005874; C:GO:0005938; P:GO:0007018; F:GO:0008017; P:GO:0071963	F:nucleotide binding; P:mitotic cytokinesis; P:retrograde transport, vesicle recycling within Golgi; F:microtubule motor activity; F:ATP binding; C:microtubule; C:cell cortex; P:microtubule-based movement; F:microtubule binding; P:establishment or maintence of cell polarity regulating cell shape	Coil (COILS); Coil (COILS); Coil (COILS); Coil (COILS); Coil (COILS); Coil (COILS); Coil (COILS); IPR001752 (PRINTS); IPR001752 (SMART); IPR036961 (G3DSA:3.40.850.GENE3D); IPR001752 (PFAM); mobidb-lite (MOBIDB_LITE); mobidb-lite (MOBIDB_LITE); IPR027640 (PANTHER); PTHR24115:SF725 (PANTHER); IPR019821 (PROSITE_PATTERNS); IPR001752 (PROSITE_PROFILES); cd00106 (CDD); IPR027417 (SUPERFAMILY)	F:GO:0003777; F:GO:0005524; P:GO:0007018; F:GO:0008017	F:microtubule motor activity; F:ATP binding; P:microtubule-based movement; F:microtubule binding						GO:0000166, GO:0000281, GO:0000301, GO:0003777, GO:0005524, GO:0005874, GO:0005938, GO:0007018, GO:0008017, GO:0071963
TRINITY_DN38667_c0_g1_i1	792	hypothetical protein AK812_SmicGene29660	1.5e-74			NON_CYTOPLASMIC_DOMAIN (PHOBIUS); SIGL_PEPTIDE_C_REGION (PHOBIUS); SIGL_PEPTIDE_N_REGION (PHOBIUS); SIGL_PEPTIDE_H_REGION (PHOBIUS); SIGL_PEPTIDE (PHOBIUS); SiglP-noTM (SIGLP_EUK); SiglP-TM (SIGLP_GRAM_POSITIVE); SiglP-noTM (SIGLP_GRAM_NEGATIVE)
TRINITY_DN38668_c0_g1_i1	435
TRINITY_DN38669_c0_g1_i1	735	predicted protein	2.1e-38	C:GO:0016020; C:GO:0016021	C:membrane; C:integral component of membrane	G3DSA:2.30.42.10 (GENE3D); mobidb-lite (MOBIDB_LITE); SIGL_PEPTIDE_C_REGION (PHOBIUS); SIGL_PEPTIDE_H_REGION (PHOBIUS); SIGL_PEPTIDE_N_REGION (PHOBIUS); NON_CYTOPLASMIC_DOMAIN (PHOBIUS); SIGL_PEPTIDE (PHOBIUS); TMhelix (TMHMM)								GO:0016020, GO:0016021
TRINITY_DN3867_c0_g1_i1	364
TRINITY_DN38670_c0_g1_i1	257
TRINITY_DN38671_c0_g1_i1	1017	Protease Do-like 2, chloroplastic	5.3e-24			mobidb-lite (MOBIDB_LITE); NON_CYTOPLASMIC_DOMAIN (PHOBIUS); SIGL_PEPTIDE_C_REGION (PHOBIUS); CYTOPLASMIC_DOMAIN (PHOBIUS); SIGL_PEPTIDE_N_REGION (PHOBIUS); SIGL_PEPTIDE_H_REGION (PHOBIUS); TRANSMEMBRANE (PHOBIUS); SIGL_PEPTIDE (PHOBIUS); SiglP-noTM (SIGLP_EUK); TMhelix (TMHMM)
TRINITY_DN38672_c0_g1_i1	787
TRINITY_DN38673_c0_g1_i1	1198	hypothetical protein AK812_SmicGene22758	1.2e-06			IPR036721 (G3DSA:3.30.70.GENE3D); IPR036721 (G3DSA:3.30.70.GENE3D); mobidb-lite (MOBIDB_LITE)	P:GO:0006813; F:GO:0008324	P:potassium ion transport; F:cation transmembrane transporter activity						GO:0006813, GO:0008324
TRINITY_DN38674_c0_g1_i1	1762	Alpha,alpha-trehalose-phosphate synthase [UDP-forming] 1	2.6e-42	F:GO:0005488	F:binding	G3DSA:3.30.70.330 (GENE3D); IPR007201 (PFAM); mobidb-lite (MOBIDB_LITE); mobidb-lite (MOBIDB_LITE); mobidb-lite (MOBIDB_LITE); mobidb-lite (MOBIDB_LITE); PTHR44127 (PANTHER); PTHR44127:SF2 (PANTHER); IPR000504 (PROSITE_PROFILES); cd12277 (CDD); IPR035979 (SUPERFAMILY)	F:GO:0003676	F:nucleic acid binding						GO:0005488, GO:0003676
TRINITY_DN38675_c0_g1_i1	336
TRINITY_DN38676_c0_g1_i1	415	Selenide, water dikise	1.3e-26
TRINITY_DN38677_c0_g1_i1	993	Glucosidase 2 subunit beta	4.7e-09			SIGL_PEPTIDE_N_REGION (PHOBIUS); SIGL_PEPTIDE_C_REGION (PHOBIUS); NON_CYTOPLASMIC_DOMAIN (PHOBIUS); SIGL_PEPTIDE_H_REGION (PHOBIUS); SIGL_PEPTIDE (PHOBIUS); SiglP-TM (SIGLP_GRAM_POSITIVE); SiglP-noTM (SIGLP_GRAM_NEGATIVE); SiglP-noTM (SIGLP_EUK)
TRINITY_DN38678_c0_g1_i1	1497	Porphobilinogen deamise	3.8e-10			mobidb-lite (MOBIDB_LITE); mobidb-lite (MOBIDB_LITE); mobidb-lite (MOBIDB_LITE)
TRINITY_DN38679_c0_g1_i1	953	carbohydrate-binding protein	3.6e-123			IPR024655 (PFAM); G3DSA:3.20.20.80 (GENE3D); PTHR34154:SF3 (PANTHER); PTHR34154 (PANTHER); SIGL_PEPTIDE (PHOBIUS); SIGL_PEPTIDE_H_REGION (PHOBIUS); SIGL_PEPTIDE_C_REGION (PHOBIUS); SIGL_PEPTIDE_N_REGION (PHOBIUS); NON_CYTOPLASMIC_DOMAIN (PHOBIUS); SiglP-noTM (SIGLP_EUK); SiglP-noTM (SIGLP_GRAM_NEGATIVE); SiglP-TM (SIGLP_GRAM_POSITIVE); IPR017853 (SUPERFAMILY)
TRINITY_DN3868_c0_g1_i2	539					NON_CYTOPLASMIC_DOMAIN (PHOBIUS); CYTOPLASMIC_DOMAIN (PHOBIUS); TRANSMEMBRANE (PHOBIUS)
TRINITY_DN38680_c0_g1_i1	470	60S ribosomal protein L22	2.3e-43	F:GO:0003735; C:GO:0005840; P:GO:0006412	F:structural constituent of ribosome; C:ribosome; P:translation	IPR002671 (PFAM); IPR002671 (PANTHER)	F:GO:0003735; C:GO:0005622; C:GO:0005840; P:GO:0006412	F:structural constituent of ribosome; C:intracellular; C:ribosome; P:translation						GO:0003735, GO:0005840, GO:0006412, GO:0005622
TRINITY_DN38681_c0_g1_i1	1526	cupin-like domain-containing protein	6.8e-84	F:GO:0005216; F:GO:0005247; P:GO:0006457; P:GO:0006810; P:GO:0006811; P:GO:0006821; C:GO:0016020; C:GO:0016021; P:GO:0034220; P:GO:0055085; P:GO:1903959	F:ion channel activity; F:voltage-gated chloride channel activity; P:protein folding; P:transport; P:ion transport; P:chloride transport; C:membrane; C:integral component of membrane; P:ion transmembrane transport; P:transmembrane transport; P:regulation of anion transmembrane transport	PF13621 (PFAM); G3DSA:2.60.120.650 (GENE3D); IPR003347 (PROSITE_PROFILES); SSF51197 (SUPERFAMILY)								GO:0005216, GO:0005247, GO:0006457, GO:0006810, GO:0006811, GO:0006821, GO:0016020, GO:0016021, GO:0034220, GO:0055085, GO:1903959
TRINITY_DN38682_c0_g1_i1	342
TRINITY_DN38683_c0_g1_i1	1194	RING-H2 finger protein ATL39	2.6e-38	C:GO:0005737; F:GO:0008270	C:cytoplasm; F:zinc ion binding	IPR001841 (SMART); IPR013083 (G3DSA:3.30.40.GENE3D); IPR001841 (PFAM); PTHR14155 (PANTHER); PTHR14155:SF456 (PANTHER); IPR001841 (PROSITE_PROFILES); SiglP-noTM (SIGLP_EUK); SSF57850 (SUPERFAMILY)								GO:0005737, GO:0008270
TRINITY_DN38684_c0_g1_i1	624	Bud site selection protein, putative	5e-17	F:GO:0005488; C:GO:0044424	F:binding; C:intracellular part	mobidb-lite (MOBIDB_LITE); mobidb-lite (MOBIDB_LITE); SiglP-TM (SIGLP_GRAM_POSITIVE)								GO:0005488, GO:0044424
TRINITY_DN38685_c0_g1_i1	1171
TRINITY_DN38686_c0_g1_i1	551	hypothetical protein AK812_SmicGene25345	7.5e-25	P:GO:0015743; C:GO:0016020; C:GO:0016021	P:malate transport; C:membrane; C:integral component of membrane									GO:0015743, GO:0016020, GO:0016021
TRINITY_DN38687_c0_g1_i1	642	hypothetical protein AK812_SmicGene37022	3.1e-06			mobidb-lite (MOBIDB_LITE)
TRINITY_DN38688_c0_g1_i1	1304	Homeobox protein Wariai	8.1e-86			IPR002110 (SMART); IPR036770 (G3DSA:1.25.40.GENE3D); IPR020683 (PROSITE_PROFILES); IPR020683 (CDD); IPR036770 (SUPERFAMILY)	F:GO:0005515	F:protein binding						GO:0005515
TRINITY_DN38689_c0_g1_i1	1383	putative surface antigen	0.00037			G3DSA:2.40.160.50 (GENE3D); IPR000184 (PFAM); PTHR12815:SF11 (PANTHER); PTHR12815:SF11 (PANTHER); PTHR12815 (PANTHER)	C:GO:0019867	C:outer membrane						GO:0019867
TRINITY_DN38690_c0_g1_i1	311
TRINITY_DN38691_c0_g1_i1	914	Protein transport protein sft2	2e-46			Coil (COILS); Coil (COILS); Coil (COILS); Coil (COILS); Coil (COILS); G3DSA:1.20.5.340 (GENE3D); G3DSA:1.20.120.330 (GENE3D); mobidb-lite (MOBIDB_LITE); mobidb-lite (MOBIDB_LITE)
TRINITY_DN38692_c0_g1_i1	794	Flowering time control protein FCA	2.7e-15	F:GO:0000166; F:GO:0003676; F:GO:0003677; F:GO:0003723; C:GO:0019013; C:GO:0030529	F:nucleotide binding; F:nucleic acid binding; F:D binding; F:R binding; C:viral nucleocapsid; C:intracellular ribonucleoprotein complex	IPR000504 (SMART); IPR000504 (PFAM); G3DSA:3.30.70.330 (GENE3D); G3DSA:3.30.70.330 (GENE3D); PTHR44572 (PANTHER); IPR000504 (PROSITE_PROFILES); IPR000504 (PROSITE_PROFILES); cd00590 (CDD); cd00590 (CDD); IPR035979 (SUPERFAMILY); IPR035979 (SUPERFAMILY)	F:GO:0003676	F:nucleic acid binding						GO:0000166, GO:0003676, GO:0003677, GO:0003723, GO:0019013, GO:0030529
TRINITY_DN38693_c0_g1_i1	2302	transient receptor potential cation channel subfamily A member 1	4.8e-49	P:GO:0006629; F:GO:0008081	P:lipid metabolic process; F:phosphoric diester hydrolase activity	IPR002110 (SMART); IPR020683 (PFAM); IPR035897 (G3DSA:3.40.50.GENE3D); IPR036770 (G3DSA:1.25.40.GENE3D); IPR036770 (G3DSA:1.25.40.GENE3D); IPR036770 (G3DSA:1.25.40.GENE3D); mobidb-lite (MOBIDB_LITE); PTHR42652:SF2 (PANTHER); PTHR42652 (PANTHER); NON_CYTOPLASMIC_DOMAIN (PHOBIUS); TRANSMEMBRANE (PHOBIUS); CYTOPLASMIC_DOMAIN (PHOBIUS); IPR020683 (PROSITE_PROFILES); IPR002110 (PROSITE_PROFILES); IPR002110 (PROSITE_PROFILES); IPR002110 (PROSITE_PROFILES); IPR020683 (CDD); IPR020683 (CDD); IPR036770 (SUPERFAMILY)	F:GO:0005515	F:protein binding						GO:0006629, GO:0008081, GO:0005515
TRINITY_DN38694_c0_g1_i1	1061	D-dependent protein deacetylase sirtuin-6	6.5e-25			TRANSMEMBRANE (PHOBIUS); CYTOPLASMIC_DOMAIN (PHOBIUS); NON_CYTOPLASMIC_DOMAIN (PHOBIUS); TRANSMEMBRANE (PHOBIUS); NON_CYTOPLASMIC_DOMAIN (PHOBIUS); TRANSMEMBRANE (PHOBIUS); NON_CYTOPLASMIC_DOMAIN (PHOBIUS); TRANSMEMBRANE (PHOBIUS); CYTOPLASMIC_DOMAIN (PHOBIUS); TRANSMEMBRANE (PHOBIUS); CYTOPLASMIC_DOMAIN (PHOBIUS); TMhelix (TMHMM); TMhelix (TMHMM); TMhelix (TMHMM); TMhelix (TMHMM); TMhelix (TMHMM); TMhelix (TMHMM)
TRINITY_DN38695_c0_g1_i1	1308	U2 snRNP-associated SURP motif-containing protein	4e-24			IPR006569 (SMART); IPR008942 (G3DSA:1.25.40.GENE3D); IPR006903 (PFAM); PTHR23140 (PANTHER); SIGL_PEPTIDE (PHOBIUS); SIGL_PEPTIDE_N_REGION (PHOBIUS); SIGL_PEPTIDE_H_REGION (PHOBIUS); NON_CYTOPLASMIC_DOMAIN (PHOBIUS); SIGL_PEPTIDE_C_REGION (PHOBIUS); IPR006569 (PROSITE_PROFILES)
TRINITY_DN38696_c0_g1_i1	1157	hypothetical protein AK812_SmicGene20632	8.3e-74			CYTOPLASMIC_DOMAIN (PHOBIUS); NON_CYTOPLASMIC_DOMAIN (PHOBIUS); TRANSMEMBRANE (PHOBIUS); NON_CYTOPLASMIC_DOMAIN (PHOBIUS); TRANSMEMBRANE (PHOBIUS); CYTOPLASMIC_DOMAIN (PHOBIUS); TRANSMEMBRANE (PHOBIUS); TMhelix (TMHMM); TMhelix (TMHMM)
TRINITY_DN38697_c0_g1_i1	1084	D (cytosine-5-)-methyltransferase	1.3e-68	F:GO:0003886; F:GO:0008168; F:GO:0016740; P:GO:0032259; P:GO:0090116	F:D (cytosine-5-)-methyltransferase activity; F:methyltransferase activity; F:transferase activity; P:methylation; P:C-5 methylation of cytosine	IPR001525 (PRINTS); PF00145 (PFAM); G3DSA:3.40.50.150 (GENE3D); IPR001525 (TIGRFAM); PTHR10629:SF11 (PANTHER); PTHR10629 (PANTHER); IPR018117 (PROSITE_PATTERNS); SIGL_PEPTIDE_H_REGION (PHOBIUS); SIGL_PEPTIDE_C_REGION (PHOBIUS); SIGL_PEPTIDE (PHOBIUS); SIGL_PEPTIDE_N_REGION (PHOBIUS); NON_CYTOPLASMIC_DOMAIN (PHOBIUS); IPR001525 (PROSITE_PROFILES); SiglP-noTM (SIGLP_EUK); IPR029063 (SUPERFAMILY)	F:GO:0008168	F:methyltransferase activity						GO:0003886, GO:0008168, GO:0016740, GO:0032259, GO:0090116
TRINITY_DN38698_c0_g1_i1	1749	Glutathione reductase, chloroplastic	3.4e-87			IPR002048 (PFAM); G3DSA:1.10.238.10 (GENE3D); G3DSA:1.10.238.10 (GENE3D); G3DSA:1.10.238.10 (GENE3D); G3DSA:1.10.238.10 (GENE3D); G3DSA:1.10.238.10 (GENE3D); mobidb-lite (MOBIDB_LITE); IPR018247 (PROSITE_PATTERNS); IPR018247 (PROSITE_PATTERNS); IPR002048 (PROSITE_PROFILES); IPR002048 (PROSITE_PROFILES); IPR002048 (PROSITE_PROFILES); IPR011992 (SUPERFAMILY)	F:GO:0005509	F:calcium ion binding	>4mew_A Serine/threonine-protein phosphatase 2A regulator B'' subunit beta; EF-hands, calcium binding, metal bindin protein, hydrolase, cell cycle; 1.99A {Homo sapiens} PDB: 4i5j_A 4i5k_A	99.1	3.8e-19	Q9Y5P8	GO:0000159; GO:0004721; GO:0004722; GO:0005509; GO:0005634; GO:0005654; GO:0006470; GO:0007050; GO:0019888	GO:0000159, GO:0004721, GO:0004722, GO:0005509, GO:0005634, GO:0005654, GO:0006470, GO:0007050, GO:0019888
TRINITY_DN38699_c0_g1_i1	545	D(P)-dependent oxidoreductase	6.7e-42			G3DSA:3.40.50.720 (GENE3D); IPR016040 (PFAM); PTHR43000:SF11 (PANTHER); PTHR43000 (PANTHER); IPR036291 (SUPERFAMILY)
TRINITY_DN387_c0_g1_i1	344					mobidb-lite (MOBIDB_LITE)
TRINITY_DN3870_c0_g1_i1	1370	hypothetical protein AK812_SmicGene36941, partial	1.1e-45			Coil (COILS); Coil (COILS); Coil (COILS); mobidb-lite (MOBIDB_LITE)
TRINITY_DN38700_c0_g1_i1	383					mobidb-lite (MOBIDB_LITE)
TRINITY_DN38701_c0_g1_i1	808	predicted protein	2.2e-57	F:GO:0016491; F:GO:0051213; P:GO:0055114	F:oxidoreductase activity; F:dioxygese activity; P:oxidation-reduction process	IPR027443 (G3DSA:2.60.120.GENE3D); PTHR10209 (PANTHER); PTHR10209:SF216 (PANTHER); SSF51197 (SUPERFAMILY)								GO:0016491, GO:0051213, GO:0055114
TRINITY_DN38702_c0_g1_i1	1239	Electron transfer flavoprotein-ubiquinone oxidoreductase, mitochondrial	1.5e-17			Coil (COILS); IPR036855 (G3DSA:4.10.1000.GENE3D); IPR000571 (PROSITE_PROFILES)	F:GO:0046872	F:metal ion binding						GO:0046872
TRINITY_DN38703_c0_g1_i1	1105	histone acetyltransferase type b catalytic subunit, putative	4.2e-75	C:GO:0000781; F:GO:0004402; C:GO:0005634; P:GO:0006348; P:GO:0016573; F:GO:0016740	C:chromosome, telomeric region; F:histone acetyltransferase activity; C:nucleus; P:chromatin silencing at telomere; P:histone acetylation; F:transferase activity	mobidb-lite (MOBIDB_LITE)								GO:0000781, GO:0004402, GO:0005634, GO:0006348, GO:0016573, GO:0016740
TRINITY_DN38705_c0_g1_i1	296
TRINITY_DN38706_c0_g1_i1	827	hypothetical protein AK812_SmicGene25006	3.1e-46			NON_CYTOPLASMIC_DOMAIN (PHOBIUS); TRANSMEMBRANE (PHOBIUS); CYTOPLASMIC_DOMAIN (PHOBIUS)
TRINITY_DN38707_c0_g1_i1	520					mobidb-lite (MOBIDB_LITE)
TRINITY_DN38708_c0_g1_i1	3396					Coil (COILS); Coil (COILS); Coil (COILS); Coil (COILS); Coil (COILS); Coil (COILS); mobidb-lite (MOBIDB_LITE); mobidb-lite (MOBIDB_LITE); mobidb-lite (MOBIDB_LITE); mobidb-lite (MOBIDB_LITE); mobidb-lite (MOBIDB_LITE)
TRINITY_DN38709_c0_g1_i1	1365	Neutral ceramidase A	1.9e-24			TRANSMEMBRANE (PHOBIUS); SIGL_PEPTIDE (PHOBIUS); SIGL_PEPTIDE_H_REGION (PHOBIUS); CYTOPLASMIC_DOMAIN (PHOBIUS); NON_CYTOPLASMIC_DOMAIN (PHOBIUS); NON_CYTOPLASMIC_DOMAIN (PHOBIUS); TRANSMEMBRANE (PHOBIUS); TRANSMEMBRANE (PHOBIUS); SIGL_PEPTIDE_C_REGION (PHOBIUS); TRANSMEMBRANE (PHOBIUS); TRANSMEMBRANE (PHOBIUS); TRANSMEMBRANE (PHOBIUS); CYTOPLASMIC_DOMAIN (PHOBIUS); SIGL_PEPTIDE_N_REGION (PHOBIUS); CYTOPLASMIC_DOMAIN (PHOBIUS); NON_CYTOPLASMIC_DOMAIN (PHOBIUS); CYTOPLASMIC_DOMAIN (PHOBIUS); TRANSMEMBRANE (PHOBIUS); NON_CYTOPLASMIC_DOMAIN (PHOBIUS); SiglP-TM (SIGLP_GRAM_POSITIVE); SiglP-TM (SIGLP_GRAM_NEGATIVE); SiglP-noTM (SIGLP_EUK); TMhelix (TMHMM); TMhelix (TMHMM); TMhelix (TMHMM); TMhelix (TMHMM); TMhelix (TMHMM)
TRINITY_DN3871_c0_g1_i1	1040	hypothetical protein AK812_SmicGene1977	3e-99			IPR002921 (PFAM); IPR029058 (G3DSA:3.40.50.GENE3D); PTHR21493 (PANTHER); IPR029058 (SUPERFAMILY)	P:GO:0006629	P:lipid metabolic process						GO:0006629
TRINITY_DN38710_c0_g1_i1	568
TRINITY_DN38711_c0_g1_i1	275
TRINITY_DN38712_c0_g1_i1	451	Protein NLRC3	1.6e-09			SM00368 (SMART); IPR032675 (G3DSA:3.80.10.GENE3D); IPR001611 (PFAM); PTHR44483 (PANTHER); SSF52047 (SUPERFAMILY)	F:GO:0005515	F:protein binding						GO:0005515
TRINITY_DN38713_c0_g1_i1	1770	BI1-like protein	8e-145			Coil (COILS); Coil (COILS); mobidb-lite (MOBIDB_LITE); mobidb-lite (MOBIDB_LITE); SiglP-TM (SIGLP_GRAM_POSITIVE)
TRINITY_DN38714_c0_g1_i1	803	D(P)/FAD-dependent oxidoreductase	1.5e-53	F:GO:0004497; F:GO:0004499; F:GO:0016491; F:GO:0050660; F:GO:0050661; P:GO:0055114	F:monooxygese activity; F:N,N-dimethylaniline monooxygese activity; F:oxidoreductase activity; F:flavin adenine dinucleotide binding; F:DP binding; P:oxidation-reduction process	IPR036188 (G3DSA:3.50.50.GENE3D); PTHR23023 (PANTHER); NON_CYTOPLASMIC_DOMAIN (PHOBIUS); CYTOPLASMIC_DOMAIN (PHOBIUS); TRANSMEMBRANE (PHOBIUS); IPR036188 (SUPERFAMILY); TMhelix (TMHMM)								GO:0004497, GO:0004499, GO:0016491, GO:0050660, GO:0050661, GO:0055114
TRINITY_DN38716_c0_g1_i1	926					mobidb-lite (MOBIDB_LITE)
TRINITY_DN38717_c0_g1_i1	1275					mobidb-lite (MOBIDB_LITE); mobidb-lite (MOBIDB_LITE)
TRINITY_DN38718_c0_g1_i1	1501	Pentatricopeptide repeat-containing protein, chloroplastic	3.1e-12			Coil (COILS); IPR002885 (TIGRFAM); IPR002885 (PFAM); G3DSA:3.30.2320.10 (GENE3D); IPR002885 (PFAM); IPR011990 (G3DSA:1.25.40.GENE3D); PTHR44149 (PANTHER); IPR002885 (PROSITE_PROFILES); IPR002885 (PROSITE_PROFILES); IPR002885 (PROSITE_PROFILES); IPR002885 (PROSITE_PROFILES); IPR002885 (PROSITE_PROFILES)	F:GO:0005515	F:protein binding						GO:0005515
TRINITY_DN38719_c0_g1_i1	427					mobidb-lite (MOBIDB_LITE)
TRINITY_DN3872_c0_g1_i1	967	Radial spoke head 1-like	8.2e-43			mobidb-lite (MOBIDB_LITE)
TRINITY_DN38720_c0_g1_i1	635					mobidb-lite (MOBIDB_LITE)
TRINITY_DN38721_c0_g1_i1	636	hypothetical protein AK812_SmicGene28801	2.3e-25			mobidb-lite (MOBIDB_LITE); SIGL_PEPTIDE_C_REGION (PHOBIUS); NON_CYTOPLASMIC_DOMAIN (PHOBIUS); SIGL_PEPTIDE_N_REGION (PHOBIUS); SIGL_PEPTIDE_H_REGION (PHOBIUS); SIGL_PEPTIDE (PHOBIUS); TMhelix (TMHMM)
TRINITY_DN38722_c0_g1_i1	1909	Sodium channel protein type 11 subunit alpha	5.1e-44			Coil (COILS); Coil (COILS); IPR002048 (SMART); IPR002048 (PFAM); G3DSA:1.10.238.10 (GENE3D); G3DSA:1.10.238.10 (GENE3D); G3DSA:1.10.287.70 (GENE3D); G3DSA:1.10.238.10 (GENE3D); IPR005821 (PFAM); mobidb-lite (MOBIDB_LITE); PTHR10037 (PANTHER); IPR018247 (PROSITE_PATTERNS); IPR018247 (PROSITE_PATTERNS); CYTOPLASMIC_DOMAIN (PHOBIUS); TRANSMEMBRANE (PHOBIUS); CYTOPLASMIC_DOMAIN (PHOBIUS); NON_CYTOPLASMIC_DOMAIN (PHOBIUS); CYTOPLASMIC_DOMAIN (PHOBIUS); CYTOPLASMIC_DOMAIN (PHOBIUS); TRANSMEMBRANE (PHOBIUS); NON_CYTOPLASMIC_DOMAIN (PHOBIUS); TRANSMEMBRANE (PHOBIUS); TRANSMEMBRANE (PHOBIUS); TRANSMEMBRANE (PHOBIUS); TRANSMEMBRANE (PHOBIUS); NON_CYTOPLASMIC_DOMAIN (PHOBIUS); NON_CYTOPLASMIC_DOMAIN (PHOBIUS); TRANSMEMBRANE (PHOBIUS); IPR002048 (PROSITE_PROFILES); IPR002048 (PROSITE_PROFILES); IPR002048 (CDD); SSF81324 (SUPERFAMILY); IPR011992 (SUPERFAMILY); TMhelix (TMHMM); TMhelix (TMHMM); TMhelix (TMHMM); TMhelix (TMHMM); TMhelix (TMHMM)	F:GO:0005216; F:GO:0005509; P:GO:0006811; C:GO:0016020; P:GO:0055085	F:ion channel activity; F:calcium ion binding; P:ion transport; C:membrane; P:transmembrane transport	>3jbr_A Voltage-dependent L-type calcium channel subunit; membrane protein, voltage-gated calcium channel; HET: G BMA; 4.20A {Oryctolagus cuniculus} PDB: 1jzp_A	99.6	2e-24	Q8VGC3	GO:0005245; GO:0005246; GO:0005891; GO:0006816; GO:0007268; GO:0007528; GO:0007601; GO:0008331; GO:0019901; GO:0019904; GO:0042802; GO:0051015; GO:0051219; GO:0051928; GO:0070509; GO:0072659; GO:0086045; GO:0086091; GO:0098912; GO:1901843; GO:1904879; GO:1990454	GO:0005245, GO:0005246, GO:0005891, GO:0006816, GO:0007268, GO:0007528, GO:0007601, GO:0008331, GO:0019901, GO:0019904, GO:0042802, GO:0051015, GO:0051219, GO:0051928, GO:0070509, GO:0072659, GO:0086045, GO:0086091, GO:0098912, GO:1901843, GO:1904879, GO:1990454, GO:0005216, GO:0005509, GO:0006811, GO:0016020, GO:0055085
TRINITY_DN38723_c0_g1_i1	299	Para-nitrobenzyl esterase	7e-09			mobidb-lite (MOBIDB_LITE); SIGL_PEPTIDE_H_REGION (PHOBIUS); NON_CYTOPLASMIC_DOMAIN (PHOBIUS); SIGL_PEPTIDE (PHOBIUS); SIGL_PEPTIDE_C_REGION (PHOBIUS); SIGL_PEPTIDE_N_REGION (PHOBIUS); SiglP-noTM (SIGLP_GRAM_NEGATIVE); SiglP-TM (SIGLP_GRAM_POSITIVE)
TRINITY_DN38724_c0_g1_i1	1583	peptidyl-prolyl cis-trans isomerase CYP57	3e-74	P:GO:0000413; F:GO:0003755; P:GO:0006457; F:GO:0016853	P:protein peptidyl-prolyl isomerization; F:peptidyl-prolyl cis-trans isomerase activity; P:protein folding; F:isomerase activity	IPR002130 (PRINTS); IPR002130 (PFAM); IPR029000 (G3DSA:2.40.100.GENE3D); mobidb-lite (MOBIDB_LITE); PTHR11071:SF152 (PANTHER); IPR024936 (PANTHER); IPR020892 (PROSITE_PATTERNS); IPR002130 (PROSITE_PROFILES); IPR029000 (SUPERFAMILY)	P:GO:0000413; F:GO:0003755; P:GO:0006457	P:protein peptidyl-prolyl isomerization; F:peptidyl-prolyl cis-trans isomerase activity; P:protein folding						GO:0000413, GO:0003755, GO:0006457, GO:0016853
TRINITY_DN38725_c0_g1_i1	814	predicted protein	2.7e-55	F:GO:0004176; P:GO:0006508	F:ATP-dependent peptidase activity; P:proteolysis	Coil (COILS); SIGL_PEPTIDE_N_REGION (PHOBIUS); NON_CYTOPLASMIC_DOMAIN (PHOBIUS); SIGL_PEPTIDE_H_REGION (PHOBIUS); SIGL_PEPTIDE (PHOBIUS); SIGL_PEPTIDE_C_REGION (PHOBIUS); SiglP-noTM (SIGLP_EUK)								GO:0004176, GO:0006508
TRINITY_DN38726_c0_g1_i1	933	hypothetical protein AK812_SmicGene11688	3.2e-07			Coil (COILS); G3DSA:1.20.120.20 (GENE3D); mobidb-lite (MOBIDB_LITE); mobidb-lite (MOBIDB_LITE); mobidb-lite (MOBIDB_LITE); SIGL_PEPTIDE_N_REGION (PHOBIUS); SIGL_PEPTIDE_H_REGION (PHOBIUS); SIGL_PEPTIDE_C_REGION (PHOBIUS); SIGL_PEPTIDE (PHOBIUS); NON_CYTOPLASMIC_DOMAIN (PHOBIUS); SiglP-noTM (SIGLP_EUK)
TRINITY_DN38727_c0_g1_i1	1557	tR-dihydrouridine synthase A	3.9e-95	P:GO:0008152	P:metabolic process	IPR001269 (PFAM); IPR013785 (G3DSA:3.20.20.GENE3D); IPR004653 (PANTHER); IPR018517 (PROSITE_PATTERNS); IPR035587 (CDD); SSF51395 (SUPERFAMILY)	P:GO:0002943; F:GO:0003824; P:GO:0008033; F:GO:0017150; F:GO:0050660; P:GO:0055114	P:tRNA dihydrouridine synthesis; F:catalytic activity; P:tRNA processing; F:tRNA dihydrouridine synthase activity; F:flavin adenine dinucleotide binding; P:oxidation-reduction process						GO:0008152, GO:0002943, GO:0003824, GO:0008033, GO:0017150, GO:0050660, GO:0055114
TRINITY_DN38728_c0_g1_i1	1057	hypothetical protein AK812_SmicGene19861	2.4e-120
TRINITY_DN38729_c0_g1_i1	1363					IPR007657 (PFAM); TRANSMEMBRANE (PHOBIUS); NON_CYTOPLASMIC_DOMAIN (PHOBIUS); CYTOPLASMIC_DOMAIN (PHOBIUS)	F:GO:0016757	F:transferase activity, transferring glycosyl groups						GO:0016757
TRINITY_DN3873_c0_g1_i1	941	hypothetical protein AK812_SmicGene1542	1.1e-68			mobidb-lite (MOBIDB_LITE)
TRINITY_DN3873_c0_g1_i2	881	hypothetical protein AK812_SmicGene1542	1e-68			mobidb-lite (MOBIDB_LITE)
TRINITY_DN38730_c0_g1_i1	899	Dynein heavy chain 7, axonemal	1.5e-17
TRINITY_DN38731_c0_g1_i1	706	hypothetical protein AK812_SmicGene23808	9.9e-46			NON_CYTOPLASMIC_DOMAIN (PHOBIUS); SIGL_PEPTIDE_N_REGION (PHOBIUS); SIGL_PEPTIDE_H_REGION (PHOBIUS); SIGL_PEPTIDE_C_REGION (PHOBIUS); SIGL_PEPTIDE (PHOBIUS); PS51257 (PROSITE_PROFILES); TMhelix (TMHMM)
TRINITY_DN38732_c0_g1_i1	1498	hydrocephalus-inducing protein	6.9e-73	P:GO:0003341	P:cilium movement	IPR013783 (G3DSA:2.60.40.GENE3D); IPR013783 (G3DSA:2.60.40.GENE3D); IPR013783 (G3DSA:2.60.40.GENE3D); mobidb-lite (MOBIDB_LITE); PTHR23053 (PANTHER); IPR033305 (PTHR23053:PANTHER)								GO:0003341
TRINITY_DN38733_c0_g1_i1	251
TRINITY_DN38734_c0_g1_i1	646
TRINITY_DN38735_c0_g1_i1	1317	Vegetative incompatibility protein HET-E-1	6.1e-97			Coil (COILS); IPR019734 (SMART); G3DSA:1.10.150.200 (GENE3D); IPR011990 (G3DSA:1.25.40.GENE3D); G3DSA:1.10.150.160 (GENE3D); IPR011990 (G3DSA:1.25.40.GENE3D); PF13424 (PFAM); SIGL_PEPTIDE_H_REGION (PHOBIUS); SIGL_PEPTIDE_C_REGION (PHOBIUS); SIGL_PEPTIDE (PHOBIUS); NON_CYTOPLASMIC_DOMAIN (PHOBIUS); SIGL_PEPTIDE_N_REGION (PHOBIUS); IPR019734 (PROSITE_PROFILES); IPR013026 (PROSITE_PROFILES); IPR019734 (PROSITE_PROFILES); SiglP-noTM (SIGLP_EUK); IPR011990 (SUPERFAMILY)	F:GO:0005515	F:protein binding						GO:0005515
TRINITY_DN38736_c0_g1_i1	580					mobidb-lite (MOBIDB_LITE)
TRINITY_DN38737_c0_g1_i1	455	major facilitator superfamily	1.4e-21	F:GO:0005215; C:GO:0016020; C:GO:0016021; P:GO:0055085	F:transporter activity; C:membrane; C:integral component of membrane; P:transmembrane transport	IPR011701 (PFAM); G3DSA:1.20.1250.20 (GENE3D); PTHR23504 (PANTHER); TRANSMEMBRANE (PHOBIUS); TRANSMEMBRANE (PHOBIUS); SIGL_PEPTIDE_H_REGION (PHOBIUS); TRANSMEMBRANE (PHOBIUS); NON_CYTOPLASMIC_DOMAIN (PHOBIUS); NON_CYTOPLASMIC_DOMAIN (PHOBIUS); SIGL_PEPTIDE_C_REGION (PHOBIUS); CYTOPLASMIC_DOMAIN (PHOBIUS); NON_CYTOPLASMIC_DOMAIN (PHOBIUS); SIGL_PEPTIDE_N_REGION (PHOBIUS); CYTOPLASMIC_DOMAIN (PHOBIUS); TRANSMEMBRANE (PHOBIUS); SIGL_PEPTIDE (PHOBIUS); IPR020846 (PROSITE_PROFILES); IPR020846 (CDD); IPR036259 (SUPERFAMILY); TMhelix (TMHMM); TMhelix (TMHMM); TMhelix (TMHMM); TMhelix (TMHMM)	C:GO:0016021; P:GO:0055085	C:integral component of membrane; P:transmembrane transport						GO:0005215, GO:0016020, GO:0016021, GO:0055085
TRINITY_DN38738_c0_g1_i1	1157	3-dehydroquite synthase	1.4e-65			mobidb-lite (MOBIDB_LITE); mobidb-lite (MOBIDB_LITE); mobidb-lite (MOBIDB_LITE)
TRINITY_DN38739_c0_g1_i1	398
TRINITY_DN3874_c0_g1_i1	1077	hypothetical protein AK812_SmicGene21742	4.5e-05			mobidb-lite (MOBIDB_LITE)
TRINITY_DN3874_c0_g1_i2	413
TRINITY_DN38740_c0_g1_i1	1594	Carbonic anhydrase 2	2.7e-83			Coil (COILS); Coil (COILS); mobidb-lite (MOBIDB_LITE); mobidb-lite (MOBIDB_LITE); mobidb-lite (MOBIDB_LITE); mobidb-lite (MOBIDB_LITE); mobidb-lite (MOBIDB_LITE); mobidb-lite (MOBIDB_LITE)
TRINITY_DN38741_c0_g1_i1	216
TRINITY_DN38742_c0_g1_i1	339	hypothetical protein AK812_SmicGene23718	1.7e-35			G3DSA:3.40.50.720 (GENE3D)
TRINITY_DN38743_c0_g1_i1	2006	Homeobox protein Wariai	1.1e-113			IPR002110 (SMART); IPR036770 (G3DSA:1.25.40.GENE3D); IPR036770 (G3DSA:1.25.40.GENE3D); PTHR43928 (PANTHER); IPR002110 (PROSITE_PROFILES); IPR020683 (PROSITE_PROFILES); IPR002110 (PROSITE_PROFILES); IPR020683 (CDD); IPR020683 (CDD); IPR036770 (SUPERFAMILY)	F:GO:0005515	F:protein binding	>4rlv_A Ankyrin-1, ankyrin-2; ANK repeat, protein-protein interaction, structural protein; 3.49A {Mus musculus}	99.6	8.6e-25	D3YTV8	GO:0007165	GO:0007165, GO:0005515
TRINITY_DN38744_c0_g1_i1	1073	Centrosomal protein of 164 kDa	2.1e-10			IPR001202 (SMART); G3DSA:2.20.70.10 (GENE3D); G3DSA:2.20.70.10 (GENE3D); IPR001202 (PFAM); G3DSA:2.20.70.10 (GENE3D); mobidb-lite (MOBIDB_LITE); PTHR11864 (PANTHER); IPR001202 (PROSITE_PATTERNS); IPR001202 (PROSITE_PATTERNS); IPR001202 (PROSITE_PROFILES); IPR001202 (PROSITE_PROFILES); IPR001202 (CDD); IPR001202 (CDD); IPR036020 (SUPERFAMILY)	F:GO:0005515	F:protein binding						GO:0005515
TRINITY_DN38745_c0_g1_i1	1144	Ankyrin-1	8.3e-10			IPR002110 (PRINTS); IPR002110 (SMART); IPR036770 (G3DSA:1.25.40.GENE3D); IPR036770 (G3DSA:1.25.40.GENE3D); IPR020683 (PFAM); IPR002110 (PFAM); IPR036770 (G3DSA:1.25.40.GENE3D); IPR036770 (G3DSA:1.25.40.GENE3D); IPR002110 (PROSITE_PROFILES); IPR002110 (PROSITE_PROFILES); IPR002110 (PROSITE_PROFILES); IPR020683 (PROSITE_PROFILES); IPR002110 (PROSITE_PROFILES); IPR002110 (PROSITE_PROFILES); IPR020683 (CDD); IPR020683 (CDD); IPR036770 (SUPERFAMILY)	F:GO:0005515	F:protein binding						GO:0005515
TRINITY_DN38746_c0_g1_i1	252					mobidb-lite (MOBIDB_LITE); SIGL_PEPTIDE_H_REGION (PHOBIUS); SIGL_PEPTIDE_N_REGION (PHOBIUS); NON_CYTOPLASMIC_DOMAIN (PHOBIUS); SIGL_PEPTIDE (PHOBIUS); SIGL_PEPTIDE_C_REGION (PHOBIUS)
TRINITY_DN38747_c0_g1_i1	2548	D ligase 4	6e-117	P:GO:0006281	P:D repair	Coil (COILS); G3DSA:2.40.50.140 (GENE3D); IPR036420 (G3DSA:3.40.50.GENE3D); IPR012308 (PFAM); IPR012309 (PFAM); IPR012310 (PFAM); G3DSA:3.30.470.30 (GENE3D); G3DSA:3.30.1490.70 (GENE3D); IPR021536 (PFAM); IPR000977 (TIGRFAM); mobidb-lite (MOBIDB_LITE); PTHR10459 (PANTHER); IPR029710 (PTHR10459:PANTHER); IPR016059 (PROSITE_PATTERNS); IPR001357 (PROSITE_PROFILES); IPR012310 (PROSITE_PROFILES); cd07903 (CDD); IPR001357 (CDD); IPR012340 (SUPERFAMILY); IPR036420 (SUPERFAMILY); SSF56091 (SUPERFAMILY)	F:GO:0003677; F:GO:0003909; F:GO:0003910; F:GO:0005524; P:GO:0006281; P:GO:0006310; P:GO:0051103; P:GO:0071897	F:DNA binding; F:DNA ligase activity; F:DNA ligase (ATP) activity; F:ATP binding; P:DNA repair; P:DNA recombination; P:DNA ligation involved in DNA repair; P:DNA biosynthetic process						GO:0006281, GO:0003677, GO:0003909, GO:0003910, GO:0005524, GO:0006310, GO:0051103, GO:0071897
TRINITY_DN38748_c0_g1_i1	2461	UDP-N-acetylmuramoyl-L-alanyl-D-glutamate--2,6-diaminopimelate ligase	3.3e-88			Coil (COILS); Coil (COILS); IPR036615 (G3DSA:3.90.190.GENE3D); PTHR23135:SF4 (PANTHER); PTHR23135 (PANTHER); IPR036615 (SUPERFAMILY)	F:GO:0005524; P:GO:0009058; F:GO:0016874	F:ATP binding; P:biosynthetic process; F:ligase activity	>1e8c_A UDP-N-acetylmuramoylalanyl-D-glutamate--2,6- diaminopimelate ligase; peptidoglycan biosynthesis; HET: KCX UAG API; 2.00A {Escherichia coli} SCOP: c.98.1.1 c.59.1.1 c.72.2.1	98.7	3.9e-16	P22188	GO:0005524; GO:0005829; GO:0007049; GO:0008360; GO:0008765; GO:0009252; GO:0051301; GO:0071555	GO:0005524, GO:0005829, GO:0007049, GO:0008360, GO:0008765, GO:0009252, GO:0051301, GO:0071555, GO:0009058, GO:0016874
TRINITY_DN38749_c0_g1_i1	515					CYTOPLASMIC_DOMAIN (PHOBIUS); NON_CYTOPLASMIC_DOMAIN (PHOBIUS); TRANSMEMBRANE (PHOBIUS); CYTOPLASMIC_DOMAIN (PHOBIUS); TRANSMEMBRANE (PHOBIUS); TRANSMEMBRANE (PHOBIUS); NON_CYTOPLASMIC_DOMAIN (PHOBIUS); TMhelix (TMHMM); TMhelix (TMHMM)
TRINITY_DN3875_c0_g1_i2	1337	protein cereblon	4.1e-16			Coil (COILS); IPR015943 (G3DSA:2.130.10.GENE3D); mobidb-lite (MOBIDB_LITE); mobidb-lite (MOBIDB_LITE); mobidb-lite (MOBIDB_LITE); mobidb-lite (MOBIDB_LITE); IPR034750 (PROSITE_PROFILES)	F:GO:0005515	F:protein binding						GO:0005515
TRINITY_DN38750_c0_g1_i1	1520	hypothetical protein AK812_SmicGene2811	1.7e-10			IPR008974 (G3DSA:2.60.210.GENE3D); mobidb-lite (MOBIDB_LITE); IPR008974 (SUPERFAMILY)	F:GO:0005515	F:protein binding						GO:0005515
TRINITY_DN38752_c0_g1_i1	1539	DExH-box ATP-dependent R helicase DExH3	2e-54			Coil (COILS); IPR014001 (SMART); IPR011545 (PFAM); G3DSA:3.40.50.300 (GENE3D); G3DSA:1.10.8.10 (GENE3D); mobidb-lite (MOBIDB_LITE); PTHR18934:SF190 (PANTHER); PTHR18934 (PANTHER); IPR014001 (PROSITE_PROFILES); cd00046 (CDD); IPR027417 (SUPERFAMILY)	F:GO:0003676; F:GO:0005524	F:nucleic acid binding; F:ATP binding						GO:0003676, GO:0005524
TRINITY_DN38753_c0_g1_i1	1760	hypothetical protein AK812_SmicGene29537	2.9e-30			Coil (COILS); G3DSA:3.30.450.20 (GENE3D); TRANSMEMBRANE (PHOBIUS); TRANSMEMBRANE (PHOBIUS); CYTOPLASMIC_DOMAIN (PHOBIUS); NON_CYTOPLASMIC_DOMAIN (PHOBIUS); CYTOPLASMIC_DOMAIN (PHOBIUS); CYTOPLASMIC_DOMAIN (PHOBIUS); TRANSMEMBRANE (PHOBIUS); TRANSMEMBRANE (PHOBIUS); NON_CYTOPLASMIC_DOMAIN (PHOBIUS); TRANSMEMBRANE (PHOBIUS); TRANSMEMBRANE (PHOBIUS); NON_CYTOPLASMIC_DOMAIN (PHOBIUS); CYTOPLASMIC_DOMAIN (PHOBIUS); TMhelix (TMHMM); TMhelix (TMHMM); TMhelix (TMHMM); TMhelix (TMHMM); TMhelix (TMHMM); TMhelix (TMHMM)
TRINITY_DN38754_c0_g1_i1	968	DUF4281 domain-containing protein	7.2e-55			IPR025461 (PFAM); PTHR34543 (PANTHER); PTHR34543:SF6 (PANTHER); NON_CYTOPLASMIC_DOMAIN (PHOBIUS); TRANSMEMBRANE (PHOBIUS); CYTOPLASMIC_DOMAIN (PHOBIUS); TRANSMEMBRANE (PHOBIUS); SIGL_PEPTIDE_H_REGION (PHOBIUS); SIGL_PEPTIDE (PHOBIUS); SIGL_PEPTIDE_N_REGION (PHOBIUS); SIGL_PEPTIDE_C_REGION (PHOBIUS); NON_CYTOPLASMIC_DOMAIN (PHOBIUS); CYTOPLASMIC_DOMAIN (PHOBIUS); TRANSMEMBRANE (PHOBIUS); SiglP-noTM (SIGLP_EUK); SiglP-TM (SIGLP_GRAM_POSITIVE); TMhelix (TMHMM); TMhelix (TMHMM); TMhelix (TMHMM); TMhelix (TMHMM)
TRINITY_DN38755_c0_g1_i1	1989	hypothetical protein AK812_SmicGene39692, partial	1.9e-54			Coil (COILS); Coil (COILS); Coil (COILS); mobidb-lite (MOBIDB_LITE); mobidb-lite (MOBIDB_LITE)			>5ijn_H Nuclear pore glycoprotein P62; nuclear pore complex, nucleocytoplasmic transport, transport; 21.40A {Homo sapiens} PDB: 5ijo_H	91.8	7.2e-07	O75694	GO:0000972; GO:0005215; GO:0005635; GO:0006110; GO:0006405; GO:0006406; GO:0006409; GO:0006606; GO:0006998; GO:0007077; GO:0016020; GO:0016032; GO:0016925; GO:0017056; GO:0019083; GO:0031965; GO:0036228; GO:0043657; GO:0044611; GO:0060964; GO:0075733; GO:0086014; GO:1900034	GO:0000972, GO:0005215, GO:0005635, GO:0006110, GO:0006405, GO:0006406, GO:0006409, GO:0006606, GO:0006998, GO:0007077, GO:0016020, GO:0016032, GO:0016925, GO:0017056, GO:0019083, GO:0031965, GO:0036228, GO:0043657, GO:0044611, GO:0060964, GO:0075733, GO:0086014, GO:1900034
TRINITY_DN38756_c0_g1_i1	569	hypothetical protein AK812_SmicGene545	3.2e-26			NON_CYTOPLASMIC_DOMAIN (PHOBIUS); TRANSMEMBRANE (PHOBIUS); CYTOPLASMIC_DOMAIN (PHOBIUS); TMhelix (TMHMM)
TRINITY_DN38757_c0_g1_i1	1581	putative POTE ankyrin domain family member M	1.8e-58			IPR002110 (SMART); IPR036770 (G3DSA:1.25.40.GENE3D); IPR036770 (G3DSA:1.25.40.GENE3D); IPR020683 (PFAM); PF13637 (PFAM); mobidb-lite (MOBIDB_LITE); PTHR24133 (PANTHER); PTHR24133:SF25 (PANTHER); IPR002110 (PROSITE_PROFILES); IPR002110 (PROSITE_PROFILES); IPR020683 (PROSITE_PROFILES); IPR002110 (PROSITE_PROFILES); IPR020683 (CDD); IPR020683 (CDD); IPR036770 (SUPERFAMILY)	F:GO:0005515	F:protein binding						GO:0005515
TRINITY_DN38758_c0_g1_i1	239
TRINITY_DN38759_c0_g1_i1	501	ribosomal protein RPS27	2e-32	P:GO:0000028; F:GO:0003735; P:GO:0006412; C:GO:0022627; F:GO:0046872	P:ribosomal small subunit assembly; F:structural constituent of ribosome; P:translation; C:cytosolic small ribosomal subunit; F:metal ion binding									GO:0000028, GO:0003735, GO:0006412, GO:0022627, GO:0046872
TRINITY_DN3876_c0_g1_i1	475					mobidb-lite (MOBIDB_LITE)
TRINITY_DN38760_c0_g1_i1	1161	rR methyltransferase	2.4e-36			IPR029026 (G3DSA:3.40.1280.GENE3D); IPR001537 (PFAM); PTHR43191 (PANTHER); PTHR43191 (PANTHER); PTHR43191:SF5 (PANTHER); IPR029028 (SUPERFAMILY)	F:GO:0003723; P:GO:0006396; F:GO:0008173	F:RNA binding; P:RNA processing; F:RNA methyltransferase activity						GO:0003723, GO:0006396, GO:0008173
TRINITY_DN38761_c0_g1_i1	236
TRINITY_DN38762_c0_g1_i1	1090	FkbM family methyltransferase	8.6e-89			IPR010037 (TIGRFAM)
TRINITY_DN38763_c0_g1_i1	419	tR 2'-phosphotransferase 1	3.5e-30			IPR013783 (G3DSA:2.60.40.GENE3D)
TRINITY_DN38764_c0_g1_i1	831	High affinity nitrate transporter 2.5	9.9e-45			G3DSA:3.40.50.150 (GENE3D); SIGL_PEPTIDE (PHOBIUS); NON_CYTOPLASMIC_DOMAIN (PHOBIUS); SIGL_PEPTIDE_C_REGION (PHOBIUS); SIGL_PEPTIDE_H_REGION (PHOBIUS); SIGL_PEPTIDE_N_REGION (PHOBIUS); IPR029063 (SUPERFAMILY); TMhelix (TMHMM)
TRINITY_DN38765_c0_g1_i1	876	margil zone B- and B1-cell-specific protein-like	3.2e-62			IPR021852 (PFAM); mobidb-lite (MOBIDB_LITE); PTHR15881 (PANTHER); SIGL_PEPTIDE (PHOBIUS); NON_CYTOPLASMIC_DOMAIN (PHOBIUS); SIGL_PEPTIDE_N_REGION (PHOBIUS); SIGL_PEPTIDE_H_REGION (PHOBIUS); SIGL_PEPTIDE_C_REGION (PHOBIUS); SiglP-noTM (SIGLP_EUK)
TRINITY_DN38766_c0_g1_i1	1997	Glyoxylate reductase	2.9e-143	P:GO:0006810; C:GO:0016020; C:GO:0016021	P:transport; C:membrane; C:integral component of membrane	IPR018108 (PFAM); IPR023395 (G3DSA:1.50.40.GENE3D); SIGL_PEPTIDE_C_REGION (PHOBIUS); CYTOPLASMIC_DOMAIN (PHOBIUS); TRANSMEMBRANE (PHOBIUS); NON_CYTOPLASMIC_DOMAIN (PHOBIUS); TRANSMEMBRANE (PHOBIUS); CYTOPLASMIC_DOMAIN (PHOBIUS); TRANSMEMBRANE (PHOBIUS); NON_CYTOPLASMIC_DOMAIN (PHOBIUS); SIGL_PEPTIDE_N_REGION (PHOBIUS); TRANSMEMBRANE (PHOBIUS); CYTOPLASMIC_DOMAIN (PHOBIUS); TRANSMEMBRANE (PHOBIUS); TRANSMEMBRANE (PHOBIUS); SIGL_PEPTIDE_H_REGION (PHOBIUS); NON_CYTOPLASMIC_DOMAIN (PHOBIUS); NON_CYTOPLASMIC_DOMAIN (PHOBIUS); SIGL_PEPTIDE (PHOBIUS); TRANSMEMBRANE (PHOBIUS); CYTOPLASMIC_DOMAIN (PHOBIUS); IPR018108 (PROSITE_PROFILES); IPR018108 (PROSITE_PROFILES); IPR018108 (PROSITE_PROFILES); cd06089 (CDD); SiglP-noTM (SIGLP_EUK); IPR023395 (SUPERFAMILY)								GO:0006810, GO:0016020, GO:0016021
TRINITY_DN38767_c0_g1_i1	827					IPR013783 (G3DSA:2.60.40.GENE3D); IPR025197 (PFAM); mobidb-lite (MOBIDB_LITE)
TRINITY_DN38768_c0_g1_i1	272
TRINITY_DN38769_c0_g1_i1	896					G3DSA:1.10.510.10 (GENE3D); mobidb-lite (MOBIDB_LITE)
TRINITY_DN3877_c0_g1_i1	468	hypothetical protein AK812_SmicGene15952	9.8e-42
TRINITY_DN38770_c0_g1_i1	1051	hypothetical protein AK812_SmicGene25387	2.4e-64			Coil (COILS); Coil (COILS); Coil (COILS); Coil (COILS); mobidb-lite (MOBIDB_LITE); mobidb-lite (MOBIDB_LITE)
TRINITY_DN38771_c0_g1_i1	1856	cyclophilin-R interacting protein, putative	2.4e-139			Coil (COILS); Coil (COILS); Coil (COILS); Coil (COILS); PF13868 (PFAM); mobidb-lite (MOBIDB_LITE)
TRINITY_DN38772_c0_g1_i1	1487	Dual specificity protein phosphatase 1B	2.8e-74			IPR015943 (G3DSA:2.130.10.GENE3D); mobidb-lite (MOBIDB_LITE); IPR036322 (SUPERFAMILY)	F:GO:0005515	F:protein binding						GO:0005515
TRINITY_DN38773_c0_g1_i1	1844	7-dehydrocholesterol reductase	2.3e-280	C:GO:0016020; C:GO:0016021; P:GO:0016126; F:GO:0016627; C:GO:0030176; P:GO:0055114	C:membrane; C:integral component of membrane; P:sterol biosynthetic process; F:oxidoreductase activity, acting on the CH-CH group of donors; C:integral component of endoplasmic reticulum membrane; P:oxidation-reduction process	IPR001171 (PFAM); mobidb-lite (MOBIDB_LITE); PTHR21257 (PANTHER); CYTOPLASMIC_DOMAIN (PHOBIUS); NON_CYTOPLASMIC_DOMAIN (PHOBIUS); TRANSMEMBRANE (PHOBIUS); TRANSMEMBRANE (PHOBIUS); NON_CYTOPLASMIC_DOMAIN (PHOBIUS); TRANSMEMBRANE (PHOBIUS); CYTOPLASMIC_DOMAIN (PHOBIUS); CYTOPLASMIC_DOMAIN (PHOBIUS); TRANSMEMBRANE (PHOBIUS); NON_CYTOPLASMIC_DOMAIN (PHOBIUS); CYTOPLASMIC_DOMAIN (PHOBIUS); TRANSMEMBRANE (PHOBIUS); TRANSMEMBRANE (PHOBIUS); TMhelix (TMHMM); TMhelix (TMHMM); TMhelix (TMHMM); TMhelix (TMHMM)	C:GO:0016020	C:membrane						GO:0016020, GO:0016021, GO:0016126, GO:0016627, GO:0030176, GO:0055114
TRINITY_DN38774_c0_g1_i1	1444	predicted protein	7.2e-43	F:GO:0008146; C:GO:0016020; C:GO:0016021	F:sulfotransferase activity; C:membrane; C:integral component of membrane	G3DSA:3.40.50.300 (GENE3D); TRANSMEMBRANE (PHOBIUS); CYTOPLASMIC_DOMAIN (PHOBIUS); NON_CYTOPLASMIC_DOMAIN (PHOBIUS); SiglP-noTM (SIGLP_EUK); IPR027417 (SUPERFAMILY)								GO:0008146, GO:0016020, GO:0016021
TRINITY_DN38775_c0_g1_i1	248					mobidb-lite (MOBIDB_LITE)
TRINITY_DN38776_c0_g1_i1	1135	mandelate racemase	2e-157			IPR013342 (SMART); IPR013341 (PFAM); IPR029017 (G3DSA:3.30.390.GENE3D); IPR036849 (G3DSA:3.20.20.GENE3D); IPR029065 (PFAM); IPR034593 (PTHR13794:PANTHER); PTHR13794 (PANTHER); IPR018110 (PROSITE_PATTERNS); SIGL_PEPTIDE_H_REGION (PHOBIUS); SIGL_PEPTIDE_C_REGION (PHOBIUS); SIGL_PEPTIDE (PHOBIUS); NON_CYTOPLASMIC_DOMAIN (PHOBIUS); SIGL_PEPTIDE_N_REGION (PHOBIUS); cd03316 (CDD); IPR036849 (SUPERFAMILY); IPR029017 (SUPERFAMILY)	P:GO:0009063	P:cellular amino acid catabolic process						GO:0009063
TRINITY_DN38777_c0_g1_i1	1021					IPR002885 (PFAM); G3DSA:3.30.2320.10 (GENE3D); IPR002885 (TIGRFAM); IPR002885 (PFAM); PTHR44149 (PANTHER); PTHR44149:SF3 (PANTHER); PTHR44149 (PANTHER); IPR002885 (PROSITE_PROFILES); IPR002885 (PROSITE_PROFILES); IPR002885 (PROSITE_PROFILES); IPR002885 (PROSITE_PROFILES); IPR002885 (PROSITE_PROFILES); IPR002885 (PROSITE_PROFILES)
TRINITY_DN38778_c0_g1_i1	742	Alpha-ketoglutarate-dependent dioxygese alkB-like 3	2.7e-25			IPR011989 (G3DSA:1.25.10.GENE3D); mobidb-lite (MOBIDB_LITE); PTHR10997 (PANTHER); IPR016024 (SUPERFAMILY)	F:GO:0005488	F:binding						GO:0005488
TRINITY_DN38779_c0_g1_i1	1108	predicted protein	9.3e-99	P:GO:0006644; F:GO:0008170; P:GO:0032259	P:phospholipid metabolic process; F:N-methyltransferase activity; P:methylation	IPR006843 (PFAM); PTHR31906 (PANTHER); PTHR31906:SF16 (PANTHER); PTHR31906 (PANTHER); PTHR31906:SF16 (PANTHER); NON_CYTOPLASMIC_DOMAIN (PHOBIUS); SIGL_PEPTIDE_H_REGION (PHOBIUS); SIGL_PEPTIDE_C_REGION (PHOBIUS); SIGL_PEPTIDE (PHOBIUS); SIGL_PEPTIDE_N_REGION (PHOBIUS); TMhelix (TMHMM)								GO:0006644, GO:0008170, GO:0032259
TRINITY_DN3878_c0_g1_i1	908	beta-hydroxyacyl-acyl carrier protein dehydratase (FABZ)	3.7e-69	F:GO:0016836	F:hydro-lyase activity	G3DSA:3.10.129.10 (GENE3D); IPR013114 (PFAM); IPR010084 (TIGRFAM); mobidb-lite (MOBIDB_LITE); mobidb-lite (MOBIDB_LITE); PTHR30272:SF1 (PANTHER); PTHR30272 (PANTHER); SIGL_PEPTIDE_C_REGION (PHOBIUS); SIGL_PEPTIDE_N_REGION (PHOBIUS); SIGL_PEPTIDE_H_REGION (PHOBIUS); SIGL_PEPTIDE (PHOBIUS); NON_CYTOPLASMIC_DOMAIN (PHOBIUS); IPR010084 (HAMAP); cd01288 (CDD); SiglP-noTM (SIGLP_EUK); IPR029069 (SUPERFAMILY)	C:GO:0005737; P:GO:0006633; F:GO:0016836	C:cytoplasm; P:fatty acid biosynthetic process; F:hydro-lyase activity						GO:0016836, GO:0005737, GO:0006633
TRINITY_DN38780_c0_g1_i1	1085	Calpain-type cysteine protease DEK1	1.3e-36
TRINITY_DN38781_c0_g1_i1	1005	hypothetical protein AK812_SmicGene34530	1.1e-45			Coil (COILS); mobidb-lite (MOBIDB_LITE)
TRINITY_DN38782_c0_g1_i1	1615	condensation protein	3.8e-194			IPR010828 (PFAM); G3DSA:3.30.559.10 (GENE3D); mobidb-lite (MOBIDB_LITE); mobidb-lite (MOBIDB_LITE); mobidb-lite (MOBIDB_LITE); PTHR28037 (PANTHER); SSF52777 (SUPERFAMILY); SSF52777 (SUPERFAMILY)
TRINITY_DN38783_c0_g1_i1	229
TRINITY_DN38784_c0_g1_i1	756					mobidb-lite (MOBIDB_LITE)
TRINITY_DN38785_c0_g1_i1	900	R-binding protein with multiple splicing	1e-07	F:GO:0000166; F:GO:0003676	F:nucleotide binding; F:nucleic acid binding	G3DSA:3.30.70.330 (GENE3D); G3DSA:3.30.70.330 (GENE3D); mobidb-lite (MOBIDB_LITE); PTHR45381 (PANTHER); IPR035979 (SUPERFAMILY)	F:GO:0003676	F:nucleic acid binding						GO:0000166, GO:0003676
TRINITY_DN38786_c0_g1_i1	1630	hypothetical protein AK812_SmicGene4154	4.6e-22
TRINITY_DN38787_c0_g1_i1	856	Receptor-likey region, transmembrane domain- and RING domain-containing protein 6	2.6e-16			IPR036770 (G3DSA:1.25.40.GENE3D); mobidb-lite (MOBIDB_LITE); IPR002110 (PROSITE_PROFILES); IPR020683 (PROSITE_PROFILES); IPR020683 (CDD); IPR036770 (SUPERFAMILY)	F:GO:0005515	F:protein binding						GO:0005515
TRINITY_DN38788_c0_g1_i1	515	Ubiquitin carboxyl-termil hydrolase 19	6.8e-12			SIGL_PEPTIDE_N_REGION (PHOBIUS); SIGL_PEPTIDE_H_REGION (PHOBIUS); NON_CYTOPLASMIC_DOMAIN (PHOBIUS); SIGL_PEPTIDE (PHOBIUS); SIGL_PEPTIDE_C_REGION (PHOBIUS)
TRINITY_DN38789_c0_g1_i1	360					mobidb-lite (MOBIDB_LITE)
TRINITY_DN3879_c0_g1_i1	514	hypothetical protein AK812_SmicGene42803	5.4e-33			mobidb-lite (MOBIDB_LITE); SIGL_PEPTIDE_H_REGION (PHOBIUS); SIGL_PEPTIDE (PHOBIUS); CYTOPLASMIC_DOMAIN (PHOBIUS); TRANSMEMBRANE (PHOBIUS); SIGL_PEPTIDE_C_REGION (PHOBIUS); SIGL_PEPTIDE_N_REGION (PHOBIUS); NON_CYTOPLASMIC_DOMAIN (PHOBIUS); SiglP-TM (SIGLP_GRAM_POSITIVE); SiglP-noTM (SIGLP_EUK); SiglP-noTM (SIGLP_GRAM_NEGATIVE); TMhelix (TMHMM); TMhelix (TMHMM)
TRINITY_DN38790_c0_g1_i1	2893	pre-mR-splicing factor ATP-dependent R helicase DEAH1 isoform X2	0	F:GO:0000166; F:GO:0004386	F:nucleotide binding; F:helicase activity	Coil (COILS); Coil (COILS); Coil (COILS); Coil (COILS); IPR007502 (SMART); IPR001650 (SMART); IPR014001 (SMART); IPR007502 (PFAM); G3DSA:3.40.50.300 (GENE3D); IPR001650 (PFAM); G3DSA:3.40.50.300 (GENE3D); IPR011709 (PFAM); mobidb-lite (MOBIDB_LITE); mobidb-lite (MOBIDB_LITE); PTHR18934:SF117 (PANTHER); PTHR18934 (PANTHER); IPR002464 (PROSITE_PATTERNS); IPR001650 (PROSITE_PROFILES); IPR014001 (PROSITE_PROFILES); cd00046 (CDD); IPR001650 (CDD); IPR027417 (SUPERFAMILY)	F:GO:0004386	F:helicase activity						GO:0000166, GO:0004386
TRINITY_DN38791_c0_g1_i1	1443	Fragile X mental retardation syndrome-related protein 2	1.8e-49	F:GO:0003676; F:GO:0003723	F:nucleic acid binding; F:R binding	Coil (COILS); IPR036612 (G3DSA:3.30.1370.GENE3D); IPR004088 (PFAM); G3DSA:2.30.30.140 (GENE3D); mobidb-lite (MOBIDB_LITE); PTHR10603:SF7 (PANTHER); PTHR10603 (PANTHER); PS50084 (PROSITE_PROFILES); IPR036612 (SUPERFAMILY)	F:GO:0003723	F:RNA binding						GO:0003676, GO:0003723
TRINITY_DN38792_c0_g1_i1	771					IPR000571 (SMART); IPR036855 (G3DSA:4.10.1000.GENE3D); mobidb-lite (MOBIDB_LITE); IPR000571 (PROSITE_PROFILES); IPR036855 (SUPERFAMILY)	F:GO:0046872	F:metal ion binding						GO:0046872
TRINITY_DN38793_c0_g1_i1	850
TRINITY_DN38794_c0_g1_i1	787					SM00368 (SMART); G3DSA:3.40.50.2000 (GENE3D); IPR001611 (PFAM); G3DSA:3.40.50.10480 (GENE3D); PTHR44483 (PANTHER); IPR001611 (PROSITE_PROFILES); IPR001611 (PROSITE_PROFILES); IPR001611 (PROSITE_PROFILES); SSF52047 (SUPERFAMILY)	F:GO:0005515	F:protein binding						GO:0005515
TRINITY_DN38795_c0_g1_i1	1483	putative E3 ubiquitin-protein ligase HERC1	4.8e-10			IPR016186 (G3DSA:3.10.100.GENE3D); IPR009091 (G3DSA:2.130.10.GENE3D); PTHR34720 (PANTHER); PTHR34720:SF7 (PANTHER); IPR009091 (SUPERFAMILY); IPR009091 (SUPERFAMILY)
TRINITY_DN38796_c0_g1_i1	1225	dJ protein homolog	1.9e-44	F:GO:0005524; P:GO:0006457; P:GO:0009408; F:GO:0031072; F:GO:0046872; F:GO:0051082	F:ATP binding; P:protein folding; P:response to heat; F:heat shock protein binding; F:metal ion binding; F:unfolded protein binding	Coil (COILS); IPR001623 (PRINTS); IPR001623 (SMART); IPR001623 (PFAM); G3DSA:2.60.260.20 (GENE3D); G3DSA:2.60.260.20 (GENE3D); IPR002939 (PFAM); IPR001305 (PFAM); IPR036869 (G3DSA:1.10.287.GENE3D); PTHR43888 (PANTHER); PTHR43888:SF14 (PANTHER); IPR018253 (PROSITE_PATTERNS); IPR001623 (PROSITE_PROFILES); IPR001305 (PROSITE_PROFILES); IPR001623 (CDD); cd10747 (CDD); IPR001305 (CDD); IPR008971 (SUPERFAMILY); IPR036410 (SUPERFAMILY); IPR036869 (SUPERFAMILY)	P:GO:0006457; F:GO:0031072; F:GO:0051082	P:protein folding; F:heat shock protein binding; F:unfolded protein binding						GO:0005524, GO:0006457, GO:0009408, GO:0031072, GO:0046872, GO:0051082
TRINITY_DN38797_c0_g1_i1	813	protein rolling stone-like isoform X2	1.5e-45			PTHR12242 (PANTHER); TRANSMEMBRANE (PHOBIUS); NON_CYTOPLASMIC_DOMAIN (PHOBIUS); NON_CYTOPLASMIC_DOMAIN (PHOBIUS); CYTOPLASMIC_DOMAIN (PHOBIUS); TRANSMEMBRANE (PHOBIUS); TRANSMEMBRANE (PHOBIUS); CYTOPLASMIC_DOMAIN (PHOBIUS); TRANSMEMBRANE (PHOBIUS); CYTOPLASMIC_DOMAIN (PHOBIUS); TRANSMEMBRANE (PHOBIUS); TRANSMEMBRANE (PHOBIUS); NON_CYTOPLASMIC_DOMAIN (PHOBIUS); CYTOPLASMIC_DOMAIN (PHOBIUS); TMhelix (TMHMM); TMhelix (TMHMM); TMhelix (TMHMM); TMhelix (TMHMM); TMhelix (TMHMM); TMhelix (TMHMM)
TRINITY_DN38798_c0_g1_i1	503	hypothetical protein AK812_SmicGene4201	2.5e-19
TRINITY_DN38799_c0_g1_i1	672	hypothetical protein AK812_SmicGene25493	7e-33			mobidb-lite (MOBIDB_LITE); SIGL_PEPTIDE_H_REGION (PHOBIUS); SIGL_PEPTIDE_N_REGION (PHOBIUS); SIGL_PEPTIDE (PHOBIUS); SIGL_PEPTIDE_C_REGION (PHOBIUS); NON_CYTOPLASMIC_DOMAIN (PHOBIUS); TMhelix (TMHMM); TMhelix (TMHMM)
TRINITY_DN388_c0_g1_i1	424	hypothetical protein AK812_SmicGene13795	3.9e-37
TRINITY_DN388_c0_g1_i2	450	hypothetical protein AK812_SmicGene13795	2e-47
TRINITY_DN3880_c0_g1_i2	1887	Reticulocyte-binding protein 2-like a	1.2e-21			Coil (COILS); Coil (COILS); G3DSA:1.20.1170.10 (GENE3D); mobidb-lite (MOBIDB_LITE); mobidb-lite (MOBIDB_LITE); mobidb-lite (MOBIDB_LITE)			>4whe_A Phage shock protein A; PSPA/IM30 family, AAA+ protein regulation, transcriptiol regulation, stress inducible PSP system; 1.80A {Escherichia coli k-12}	86.4	4.6e-06	P0AFM6	GO:0005543; GO:0005829; GO:0009271; GO:0009408; GO:0031234; GO:0042802; GO:0043433; GO:0060187	GO:0005543, GO:0005829, GO:0009271, GO:0009408, GO:0031234, GO:0042802, GO:0043433, GO:0060187
TRINITY_DN38800_c0_g1_i1	280
TRINITY_DN38802_c0_g1_i1	1551	phosphorylase kise	1.4e-201			G3DSA:1.50.10.10 (GENE3D); IPR011613 (PFAM); mobidb-lite (MOBIDB_LITE); IPR008928 (SUPERFAMILY)	F:GO:0003824	F:catalytic activity						GO:0003824
TRINITY_DN38803_c0_g1_i1	276	hypothetical protein AK812_SmicGene26077	1.5e-05
TRINITY_DN38804_c0_g1_i1	855
TRINITY_DN38805_c0_g1_i1	594					IPR002885 (PFAM); G3DSA:3.30.2320.10 (GENE3D); PTHR44149 (PANTHER)
TRINITY_DN38806_c0_g1_i1	1992	putative glycosidase C21B10.07	2.6e-144	F:GO:0004553; P:GO:0005975	F:hydrolase activity, hydrolyzing O-glycosyl compounds; P:carbohydrate metabolic process	G3DSA:2.60.120.200 (GENE3D); IPR000757 (PFAM); mobidb-lite (MOBIDB_LITE); mobidb-lite (MOBIDB_LITE); mobidb-lite (MOBIDB_LITE); mobidb-lite (MOBIDB_LITE); PTHR10963 (PANTHER); PTHR10963:SF24 (PANTHER); NON_CYTOPLASMIC_DOMAIN (PHOBIUS); TRANSMEMBRANE (PHOBIUS); TRANSMEMBRANE (PHOBIUS); NON_CYTOPLASMIC_DOMAIN (PHOBIUS); CYTOPLASMIC_DOMAIN (PHOBIUS); IPR000757 (PROSITE_PROFILES); IPR013320 (SUPERFAMILY); TMhelix (TMHMM); TMhelix (TMHMM)	F:GO:0004553; P:GO:0005975	F:hydrolase activity, hydrolyzing O-glycosyl compounds; P:carbohydrate metabolic process						GO:0004553, GO:0005975
TRINITY_DN38807_c0_g1_i1	873	hypothetical protein AK812_SmicGene39056	3e-36			G3DSA:3.30.200.20 (GENE3D); G3DSA:3.90.1200.10 (GENE3D); IPR017441 (PROSITE_PATTERNS); SIGL_PEPTIDE_C_REGION (PHOBIUS); SIGL_PEPTIDE_H_REGION (PHOBIUS); SIGL_PEPTIDE (PHOBIUS); NON_CYTOPLASMIC_DOMAIN (PHOBIUS); SIGL_PEPTIDE_N_REGION (PHOBIUS); IPR000719 (PROSITE_PROFILES); cd00180 (CDD); SiglP-TM (SIGLP_GRAM_POSITIVE); IPR011009 (SUPERFAMILY)	F:GO:0004672; F:GO:0005524; P:GO:0006468	F:protein kinase activity; F:ATP binding; P:protein phosphorylation						GO:0004672, GO:0005524, GO:0006468
TRINITY_DN38808_c0_g1_i1	747	DUF4281 domain-containing protein	1.5e-84	F:GO:0003677; C:GO:0016020; C:GO:0016021; F:GO:0046872	F:D binding; C:membrane; C:integral component of membrane; F:metal ion binding	IPR025461 (PFAM); PTHR34543 (PANTHER); PTHR34543:SF6 (PANTHER); TRANSMEMBRANE (PHOBIUS); SIGL_PEPTIDE_C_REGION (PHOBIUS); SIGL_PEPTIDE (PHOBIUS); TRANSMEMBRANE (PHOBIUS); TRANSMEMBRANE (PHOBIUS); SIGL_PEPTIDE_N_REGION (PHOBIUS); TRANSMEMBRANE (PHOBIUS); CYTOPLASMIC_DOMAIN (PHOBIUS); NON_CYTOPLASMIC_DOMAIN (PHOBIUS); NON_CYTOPLASMIC_DOMAIN (PHOBIUS); CYTOPLASMIC_DOMAIN (PHOBIUS); NON_CYTOPLASMIC_DOMAIN (PHOBIUS); SIGL_PEPTIDE_H_REGION (PHOBIUS); SiglP-noTM (SIGLP_EUK); SiglP-noTM (SIGLP_GRAM_NEGATIVE); TMhelix (TMHMM); TMhelix (TMHMM); TMhelix (TMHMM)								GO:0003677, GO:0016020, GO:0016021, GO:0046872
TRINITY_DN38809_c0_g1_i1	211
TRINITY_DN3881_c0_g1_i1	519					Coil (COILS); mobidb-lite (MOBIDB_LITE)
TRINITY_DN38810_c0_g1_i1	1642	Pentatricopeptide repeat-containing protein, chloroplastic	1.2e-54			IPR002885 (PFAM); IPR006145 (PFAM); IPR002885 (PFAM); IPR011990 (G3DSA:1.25.40.GENE3D); IPR002885 (TIGRFAM); IPR002885 (PFAM); G3DSA:3.30.2350.10 (GENE3D); G3DSA:3.30.2320.10 (GENE3D); PTHR24015:SF993 (PANTHER); PTHR24015 (PANTHER); IPR002885 (PROSITE_PROFILES); IPR002885 (PROSITE_PROFILES); IPR002885 (PROSITE_PROFILES); IPR002885 (PROSITE_PROFILES); IPR002885 (PROSITE_PROFILES); IPR002885 (PROSITE_PROFILES); IPR002885 (PROSITE_PROFILES); IPR006145 (CDD); IPR020103 (SUPERFAMILY)	P:GO:0001522; F:GO:0003723; F:GO:0005515; P:GO:0009451; F:GO:0009982	P:pseudouridine synthesis; F:RNA binding; F:protein binding; P:RNA modification; F:pseudouridine synthase activity						GO:0001522, GO:0003723, GO:0005515, GO:0009451, GO:0009982
TRINITY_DN38811_c0_g1_i1	2320	hypothetical protein AK812_SmicGene509	1.5e-37			G3DSA:3.40.50.1460 (GENE3D); mobidb-lite (MOBIDB_LITE); TRANSMEMBRANE (PHOBIUS); TRANSMEMBRANE (PHOBIUS); NON_CYTOPLASMIC_DOMAIN (PHOBIUS); SIGL_PEPTIDE_H_REGION (PHOBIUS); SIGL_PEPTIDE_C_REGION (PHOBIUS); SIGL_PEPTIDE_N_REGION (PHOBIUS); NON_CYTOPLASMIC_DOMAIN (PHOBIUS); CYTOPLASMIC_DOMAIN (PHOBIUS); TRANSMEMBRANE (PHOBIUS); CYTOPLASMIC_DOMAIN (PHOBIUS); SIGL_PEPTIDE (PHOBIUS); SiglP-noTM (SIGLP_EUK); IPR029030 (SUPERFAMILY); TMhelix (TMHMM); TMhelix (TMHMM); TMhelix (TMHMM)			>1nw9_B Caspase 9, apoptosis-related cysteine protease; XIAP, caspase inhibition, caspase activation, dimerization; 2.40A {Homo sapiens} SCOP: c.17.1.1 PDB: 1jxq_A* 3v3k_A 2ar9_A	99.7	9e-27	P98170	GO:0004842; GO:0005634; GO:0005654; GO:0005737; GO:0005829; GO:0006974; GO:0016055; GO:0030510; GO:0031398; GO:0042127; GO:0042802; GO:0043027; GO:0043066; GO:0043154; GO:0045088; GO:0046872; GO:0050727; GO:0055070; GO:0061630; GO:0070424; GO:0090263; GO:1902530; GO:1990001	GO:0004842, GO:0005634, GO:0005654, GO:0005737, GO:0005829, GO:0006974, GO:0016055, GO:0030510, GO:0031398, GO:0042127, GO:0042802, GO:0043027, GO:0043066, GO:0043154, GO:0045088, GO:0046872, GO:0050727, GO:0055070, GO:0061630, GO:0070424, GO:0090263, GO:1902530, GO:1990001
TRINITY_DN38812_c0_g1_i1	1747	Anthranilate--CoA ligase	2.4e-56			mobidb-lite (MOBIDB_LITE); NON_CYTOPLASMIC_DOMAIN (PHOBIUS); NON_CYTOPLASMIC_DOMAIN (PHOBIUS); CYTOPLASMIC_DOMAIN (PHOBIUS); TRANSMEMBRANE (PHOBIUS); TRANSMEMBRANE (PHOBIUS); CYTOPLASMIC_DOMAIN (PHOBIUS); TRANSMEMBRANE (PHOBIUS); TRANSMEMBRANE (PHOBIUS); NON_CYTOPLASMIC_DOMAIN (PHOBIUS); TRANSMEMBRANE (PHOBIUS); NON_CYTOPLASMIC_DOMAIN (PHOBIUS); CYTOPLASMIC_DOMAIN (PHOBIUS); TRANSMEMBRANE (PHOBIUS); TMhelix (TMHMM); TMhelix (TMHMM); TMhelix (TMHMM); TMhelix (TMHMM); TMhelix (TMHMM)
TRINITY_DN38813_c0_g1_i1	1666	cGMP-dependent protein kise egl-4	2.4e-175	F:GO:0000166; F:GO:0004672; F:GO:0004674; F:GO:0005524; P:GO:0006468; F:GO:0016301; P:GO:0016310; F:GO:0016740	F:nucleotide binding; F:protein kise activity; F:protein serine/threonine kise activity; F:ATP binding; P:protein phosphorylation; F:kise activity; P:phosphorylation; F:transferase activity	Coil (COILS); PR00103 (PRINTS); IPR000595 (SMART); IPR000595 (PFAM); IPR014710 (G3DSA:2.60.120.GENE3D); IPR014710 (G3DSA:2.60.120.GENE3D); G3DSA:3.30.200.20 (GENE3D); IPR014710 (G3DSA:2.60.120.GENE3D); mobidb-lite (MOBIDB_LITE); PTHR11635 (PANTHER); IPR018488 (PROSITE_PATTERNS); IPR018488 (PROSITE_PATTERNS); IPR000719 (PROSITE_PROFILES); IPR000595 (PROSITE_PROFILES); IPR000595 (PROSITE_PROFILES); IPR000595 (PROSITE_PROFILES); IPR000595 (CDD); IPR000595 (CDD); IPR000595 (CDD); IPR011009 (SUPERFAMILY); IPR018490 (SUPERFAMILY); IPR018490 (SUPERFAMILY); IPR018490 (SUPERFAMILY)	F:GO:0004672; F:GO:0005524; P:GO:0006468	F:protein kinase activity; F:ATP binding; P:protein phosphorylation						GO:0000166, GO:0004672, GO:0004674, GO:0005524, GO:0006468, GO:0016301, GO:0016310, GO:0016740
TRINITY_DN38814_c0_g1_i1	397					SIGL_PEPTIDE_H_REGION (PHOBIUS); SIGL_PEPTIDE_C_REGION (PHOBIUS); NON_CYTOPLASMIC_DOMAIN (PHOBIUS); SIGL_PEPTIDE (PHOBIUS); SIGL_PEPTIDE_N_REGION (PHOBIUS)
TRINITY_DN38815_c0_g1_i1	273
TRINITY_DN38816_c0_g1_i1	1287	hypothetical protein AK812_SmicGene41432, partial	5.4e-82
TRINITY_DN38817_c0_g1_i1	328
TRINITY_DN38818_c0_g1_i1	420					IPR013783 (G3DSA:2.60.40.GENE3D); IPR013783 (G3DSA:2.60.40.GENE3D); IPR003961 (CDD); IPR036116 (SUPERFAMILY)	F:GO:0005515	F:protein binding						GO:0005515
TRINITY_DN38819_c0_g1_i1	675	glycoprotein FP21 precursor, putative	6.7e-84	P:GO:0006511; F:GO:0016301; P:GO:0016310	P:ubiquitin-dependent protein catabolic process; F:kise activity; P:phosphorylation	IPR001232 (SMART); IPR016072 (PFAM); G3DSA:3.30.710.10 (GENE3D); IPR016897 (PIRSF); IPR016073 (PFAM); PTHR11165:SF24 (PANTHER); PTHR11165 (PANTHER); IPR011333 (SUPERFAMILY); IPR036296 (SUPERFAMILY)	P:GO:0006511	P:ubiquitin-dependent protein catabolic process						GO:0006511, GO:0016301, GO:0016310
TRINITY_DN3882_c0_g1_i1	1932	hypothetical protein SteCoe_12578	0.00052			Coil (COILS); Coil (COILS); Coil (COILS); Coil (COILS); Coil (COILS); G3DSA:1.20.5.340 (GENE3D); G3DSA:3.40.30.10 (GENE3D); G3DSA:1.20.120.330 (GENE3D); G3DSA:1.20.5.400 (GENE3D); G3DSA:1.20.5.340 (GENE3D); mobidb-lite (MOBIDB_LITE); mobidb-lite (MOBIDB_LITE); mobidb-lite (MOBIDB_LITE); mobidb-lite (MOBIDB_LITE); PTHR18947:SF28 (PANTHER); IPR008636 (PANTHER); PTHR18947:SF28 (PANTHER); IPR008636 (PANTHER)			>2ljk_A Protein C17ORF37; MIEN1, oncoprotein, sigling protein; NMR {Homo sapiens}	99.5	3.9e-22	Q9BRT3	GO:0005829; GO:0006915; GO:0030335; GO:0031235; GO:0043066; GO:0051491; GO:0070062	GO:0005829, GO:0006915, GO:0030335, GO:0031235, GO:0043066, GO:0051491, GO:0070062
TRINITY_DN38820_c0_g1_i1	271
TRINITY_DN38821_c0_g1_i1	1211	rab proteins geranylgeranyltransferase component A	1.8e-140	F:GO:0005092; C:GO:0005622; C:GO:0005968; P:GO:0006886; P:GO:0007264; F:GO:0016491; F:GO:0016740; P:GO:0018344; P:GO:0050790; P:GO:0055114	F:GDP-dissociation inhibitor activity; C:intracellular; C:Rab-protein geranylgeranyltransferase complex; P:intracellular protein transport; P:small GTPase mediated sigl transduction; F:oxidoreductase activity; F:transferase activity; P:protein geranylgeranylation; P:regulation of catalytic activity; P:oxidation-reduction process	IPR018203 (PRINTS); IPR018203 (PFAM); IPR036188 (G3DSA:3.50.50.GENE3D); G3DSA:3.30.519.10 (GENE3D); IPR018203 (PANTHER); PTHR11787:SF4 (PANTHER); SSF54373 (SUPERFAMILY); IPR036188 (SUPERFAMILY)	F:GO:0005092; P:GO:0007264	F:GDP-dissociation inhibitor activity; P:small GTPase mediated signal transduction						GO:0005092, GO:0005622, GO:0005968, GO:0006886, GO:0007264, GO:0016491, GO:0016740, GO:0018344, GO:0050790, GO:0055114
TRINITY_DN38822_c0_g1_i1	780	hypothetical protein AK812_SmicGene33731	5.5e-37			Coil (COILS); Coil (COILS)
TRINITY_DN38823_c0_g1_i1	896	E3 ubiquitin-protein ligase	1.5e-35	F:GO:0008270; C:GO:0016020; C:GO:0016021; F:GO:0046872	F:zinc ion binding; C:membrane; C:integral component of membrane; F:metal ion binding	IPR036640 (G3DSA:1.20.1560.GENE3D); NON_CYTOPLASMIC_DOMAIN (PHOBIUS); TRANSMEMBRANE (PHOBIUS); TRANSMEMBRANE (PHOBIUS); CYTOPLASMIC_DOMAIN (PHOBIUS); CYTOPLASMIC_DOMAIN (PHOBIUS); NON_CYTOPLASMIC_DOMAIN (PHOBIUS); TRANSMEMBRANE (PHOBIUS); TMhelix (TMHMM); TMhelix (TMHMM); TMhelix (TMHMM)	F:GO:0005524; C:GO:0016021; F:GO:0042626; P:GO:0055085	F:ATP binding; C:integral component of membrane; F:ATPase activity, coupled to transmembrane movement of substances; P:transmembrane transport						GO:0008270, GO:0016020, GO:0016021, GO:0046872, GO:0005524, GO:0042626, GO:0055085
TRINITY_DN38824_c0_g1_i1	2194	DUF4082 domain-containing protein	0			IPR029062 (G3DSA:3.40.50.GENE3D); SIGL_PEPTIDE (PHOBIUS); SIGL_PEPTIDE_N_REGION (PHOBIUS); SIGL_PEPTIDE_C_REGION (PHOBIUS); SIGL_PEPTIDE_H_REGION (PHOBIUS); NON_CYTOPLASMIC_DOMAIN (PHOBIUS)
TRINITY_DN38825_c0_g1_i1	379	DJ protein-like	1.6e-10	F:GO:0005515; F:GO:0043167	F:protein binding; F:ion binding	mobidb-lite (MOBIDB_LITE)								GO:0005515, GO:0043167
TRINITY_DN38826_c0_g1_i1	2235	bifunctiol glutamate/proline--tR ligase	1.6e-238			Coil (COILS); IPR002316 (PRINTS); IPR016061 (SMART); IPR016061 (PFAM); IPR017449 (G3DSA:3.30.110.GENE3D); G3DSA:3.30.930.10 (GENE3D); IPR004499 (TIGRFAM); IPR036621 (G3DSA:3.40.50.GENE3D); IPR002314 (PFAM); IPR004154 (PFAM); IPR036536 (G3DSA:1.20.890.GENE3D); mobidb-lite (MOBIDB_LITE); mobidb-lite (MOBIDB_LITE); PTHR43382 (PANTHER); SIGL_PEPTIDE_N_REGION (PHOBIUS); SIGL_PEPTIDE_H_REGION (PHOBIUS); SIGL_PEPTIDE_C_REGION (PHOBIUS); SIGL_PEPTIDE (PHOBIUS); NON_CYTOPLASMIC_DOMAIN (PHOBIUS); IPR004499 (HAMAP); IPR006195 (PROSITE_PROFILES); IPR033721 (CDD); IPR036536 (SUPERFAMILY); IPR036621 (SUPERFAMILY); IPR017449 (SUPERFAMILY); SSF55681 (SUPERFAMILY)	F:GO:0000166; F:GO:0004812; F:GO:0004827; F:GO:0005524; C:GO:0005737; P:GO:0006418; P:GO:0006433	F:nucleotide binding; F:aminoacyl-tRNA ligase activity; F:proline-tRNA ligase activity; F:ATP binding; C:cytoplasm; P:tRNA aminoacylation for protein translation; P:prolyl-tRNA aminoacylation						GO:0000166, GO:0004812, GO:0004827, GO:0005524, GO:0005737, GO:0006418, GO:0006433
TRINITY_DN38827_c0_g1_i1	448					mobidb-lite (MOBIDB_LITE); SiglP-TM (SIGLP_GRAM_POSITIVE)
TRINITY_DN38828_c0_g1_i1	1009	Zinc finger protein DPF3	1.9e-10			mobidb-lite (MOBIDB_LITE); mobidb-lite (MOBIDB_LITE)
TRINITY_DN38829_c0_g1_i1	293					mobidb-lite (MOBIDB_LITE)
TRINITY_DN3883_c0_g1_i1	1230	sypsin-2-like isoform X1	7e-55	F:GO:0003824; F:GO:0005524; P:GO:0007269; C:GO:0008021	F:catalytic activity; F:ATP binding; P:neurotransmitter secretion; C:syptic vesicle	IPR001359 (PRINTS); G3DSA:3.40.50.20 (GENE3D); IPR020898 (PFAM); G3DSA:3.30.470.20 (GENE3D); IPR020897 (PFAM); mobidb-lite (MOBIDB_LITE); PTHR10841:SF17 (PANTHER); IPR001359 (PANTHER); IPR011761 (PROSITE_PROFILES); IPR016185 (SUPERFAMILY); SSF56059 (SUPERFAMILY)	F:GO:0005524; P:GO:0007269; C:GO:0008021; F:GO:0046872	F:ATP binding; P:neurotransmitter secretion; C:synaptic vesicle; F:metal ion binding						GO:0003824, GO:0005524, GO:0007269, GO:0008021, GO:0046872
TRINITY_DN38830_c0_g1_i1	231	hypothetical protein AK812_SmicGene42043, partial	1.8e-12
TRINITY_DN38831_c0_g1_i1	558	LRR receptor-like serine/threonine-protein kise ERL2	1.4e-18			CYTOPLASMIC_DOMAIN (PHOBIUS); NON_CYTOPLASMIC_DOMAIN (PHOBIUS); TRANSMEMBRANE (PHOBIUS); TRANSMEMBRANE (PHOBIUS); CYTOPLASMIC_DOMAIN (PHOBIUS); NON_CYTOPLASMIC_DOMAIN (PHOBIUS); TRANSMEMBRANE (PHOBIUS); TMhelix (TMHMM); TMhelix (TMHMM); TMhelix (TMHMM)
TRINITY_DN38832_c0_g1_i1	800					mobidb-lite (MOBIDB_LITE)
TRINITY_DN38833_c0_g1_i1	503					G3DSA:2.160.10.10 (GENE3D)
TRINITY_DN38834_c0_g1_i1	460	hypothetical protein AK812_SmicGene14539	6.5e-06			mobidb-lite (MOBIDB_LITE)
TRINITY_DN38835_c0_g1_i1	279					mobidb-lite (MOBIDB_LITE)
TRINITY_DN38836_c0_g1_i1	931	Formin-like protein 19	1e-26			mobidb-lite (MOBIDB_LITE); mobidb-lite (MOBIDB_LITE)
TRINITY_DN38837_c0_g1_i1	556	THUMP domain-containing protein 2	7.9e-06			IPR002666 (PFAM); G3DSA:1.20.1250.20 (GENE3D); SIGL_PEPTIDE_H_REGION (PHOBIUS); NON_CYTOPLASMIC_DOMAIN (PHOBIUS); TRANSMEMBRANE (PHOBIUS); TRANSMEMBRANE (PHOBIUS); SIGL_PEPTIDE_N_REGION (PHOBIUS); NON_CYTOPLASMIC_DOMAIN (PHOBIUS); CYTOPLASMIC_DOMAIN (PHOBIUS); SIGL_PEPTIDE_C_REGION (PHOBIUS); NON_CYTOPLASMIC_DOMAIN (PHOBIUS); TRANSMEMBRANE (PHOBIUS); CYTOPLASMIC_DOMAIN (PHOBIUS); TRANSMEMBRANE (PHOBIUS); SIGL_PEPTIDE (PHOBIUS); SiglP-TM (SIGLP_GRAM_POSITIVE); SiglP-TM (SIGLP_EUK); TMhelix (TMHMM); TMhelix (TMHMM); TMhelix (TMHMM); TMhelix (TMHMM); TMhelix (TMHMM)	C:GO:0016021; P:GO:0051180	C:integral component of membrane; P:vitamin transport						GO:0016021, GO:0051180
TRINITY_DN38838_c0_g1_i1	333	hypothetical protein AK812_SmicGene38248	4.9e-11			mobidb-lite (MOBIDB_LITE); mobidb-lite (MOBIDB_LITE)
TRINITY_DN38839_c0_g1_i1	891	predicted protein	6.7e-39			SIGL_PEPTIDE_H_REGION (PHOBIUS); SIGL_PEPTIDE (PHOBIUS); SIGL_PEPTIDE_C_REGION (PHOBIUS); SIGL_PEPTIDE_N_REGION (PHOBIUS); NON_CYTOPLASMIC_DOMAIN (PHOBIUS)
TRINITY_DN3884_c0_g1_i1	323	pyrazimidase nicotimidase	5.6e-20	F:GO:0003824; F:GO:0005509; P:GO:0008152	F:catalytic activity; F:calcium ion binding; P:metabolic process	IPR036380 (G3DSA:3.40.50.GENE3D); PTHR11080:SF2 (PANTHER); PTHR11080 (PANTHER); IPR018247 (PROSITE_PATTERNS); IPR002048 (PROSITE_PROFILES); IPR036380 (SUPERFAMILY)	F:GO:0003824; F:GO:0005509; P:GO:0008152	F:catalytic activity; F:calcium ion binding; P:metabolic process						GO:0003824, GO:0005509, GO:0008152
TRINITY_DN38840_c0_g1_i1	2124	allophate hydrolase	5e-133			Coil (COILS); IPR014085 (TIGRFAM); IPR036928 (G3DSA:3.90.1300.GENE3D); IPR023631 (PFAM); G3DSA:3.10.490.10 (GENE3D); PTHR43262 (PANTHER); IPR036928 (SUPERFAMILY)
TRINITY_DN38841_c0_g1_i1	1610	sugar porter family MFS transporter	2.3e-130			IPR003663 (PRINTS); IPR005828 (PFAM); IPR003663 (TIGRFAM); G3DSA:1.20.1250.20 (GENE3D); PTHR23500 (PANTHER); IPR005829 (PROSITE_PATTERNS); IPR005829 (PROSITE_PATTERNS); CYTOPLASMIC_DOMAIN (PHOBIUS); TRANSMEMBRANE (PHOBIUS); TRANSMEMBRANE (PHOBIUS); TRANSMEMBRANE (PHOBIUS); CYTOPLASMIC_DOMAIN (PHOBIUS); CYTOPLASMIC_DOMAIN (PHOBIUS); NON_CYTOPLASMIC_DOMAIN (PHOBIUS); CYTOPLASMIC_DOMAIN (PHOBIUS); TRANSMEMBRANE (PHOBIUS); CYTOPLASMIC_DOMAIN (PHOBIUS); NON_CYTOPLASMIC_DOMAIN (PHOBIUS); NON_CYTOPLASMIC_DOMAIN (PHOBIUS); TRANSMEMBRANE (PHOBIUS); CYTOPLASMIC_DOMAIN (PHOBIUS); NON_CYTOPLASMIC_DOMAIN (PHOBIUS); TRANSMEMBRANE (PHOBIUS); CYTOPLASMIC_DOMAIN (PHOBIUS); TRANSMEMBRANE (PHOBIUS); TRANSMEMBRANE (PHOBIUS); NON_CYTOPLASMIC_DOMAIN (PHOBIUS); TRANSMEMBRANE (PHOBIUS); TRANSMEMBRANE (PHOBIUS); NON_CYTOPLASMIC_DOMAIN (PHOBIUS); TRANSMEMBRANE (PHOBIUS); TRANSMEMBRANE (PHOBIUS); IPR020846 (PROSITE_PROFILES); IPR020846 (CDD); IPR036259 (SUPERFAMILY); TMhelix (TMHMM); TMhelix (TMHMM); TMhelix (TMHMM); TMhelix (TMHMM); TMhelix (TMHMM); TMhelix (TMHMM); TMhelix (TMHMM); TMhelix (TMHMM); TMhelix (TMHMM); TMhelix (TMHMM)	F:GO:0005215; C:GO:0016020; C:GO:0016021; F:GO:0022857; P:GO:0055085	F:transporter activity; C:membrane; C:integral component of membrane; F:transmembrane transporter activity; P:transmembrane transport						GO:0005215, GO:0016020, GO:0016021, GO:0022857, GO:0055085
TRINITY_DN38842_c0_g1_i1	378	MULTISPECIES: non-ribosomal peptide synthetase	0.0005			SiglP-TM (SIGLP_GRAM_POSITIVE)
TRINITY_DN38843_c0_g1_i1	1042	hypothetical protein AK812_SmicGene9463	1.4e-80			NON_CYTOPLASMIC_DOMAIN (PHOBIUS); TRANSMEMBRANE (PHOBIUS); TRANSMEMBRANE (PHOBIUS); NON_CYTOPLASMIC_DOMAIN (PHOBIUS); CYTOPLASMIC_DOMAIN (PHOBIUS); NON_CYTOPLASMIC_DOMAIN (PHOBIUS); CYTOPLASMIC_DOMAIN (PHOBIUS); TRANSMEMBRANE (PHOBIUS); CYTOPLASMIC_DOMAIN (PHOBIUS); TRANSMEMBRANE (PHOBIUS); TRANSMEMBRANE (PHOBIUS); TRANSMEMBRANE (PHOBIUS); TRANSMEMBRANE (PHOBIUS); CYTOPLASMIC_DOMAIN (PHOBIUS); NON_CYTOPLASMIC_DOMAIN (PHOBIUS); TMhelix (TMHMM); TMhelix (TMHMM); TMhelix (TMHMM); TMhelix (TMHMM); TMhelix (TMHMM)
TRINITY_DN38844_c0_g1_i1	862	er lumen protein retaining receptor	8e-114	C:GO:0016020	C:membrane	IPR000133 (PRINTS); IPR000133 (PFAM); IPR000133 (PANTHER); TRANSMEMBRANE (PHOBIUS); CYTOPLASMIC_DOMAIN (PHOBIUS); NON_CYTOPLASMIC_DOMAIN (PHOBIUS); CYTOPLASMIC_DOMAIN (PHOBIUS); CYTOPLASMIC_DOMAIN (PHOBIUS); TRANSMEMBRANE (PHOBIUS); TRANSMEMBRANE (PHOBIUS); TRANSMEMBRANE (PHOBIUS); NON_CYTOPLASMIC_DOMAIN (PHOBIUS); CYTOPLASMIC_DOMAIN (PHOBIUS); NON_CYTOPLASMIC_DOMAIN (PHOBIUS); TRANSMEMBRANE (PHOBIUS); TRANSMEMBRANE (PHOBIUS); TMhelix (TMHMM); TMhelix (TMHMM); TMhelix (TMHMM); TMhelix (TMHMM)	P:GO:0006621; C:GO:0016021; F:GO:0046923	P:protein retention in ER lumen; C:integral component of membrane; F:ER retention sequence binding						GO:0016020, GO:0006621, GO:0016021, GO:0046923
TRINITY_DN38845_c0_g1_i1	1026	putative ATP-dependent D helicase CHR12	1.8e-19			Coil (COILS); mobidb-lite (MOBIDB_LITE)
TRINITY_DN38846_c0_g1_i1	1303	methyltransferase	4.4e-07			PTHR34598 (PANTHER)
TRINITY_DN38847_c0_g1_i1	2152	ATP-dependent (S)-D(P)H-hydrate dehydratase	6.3e-152	F:GO:0016301; P:GO:0016310; F:GO:0016491; F:GO:0020037; F:GO:0046872; P:GO:0055114	F:kise activity; P:phosphorylation; F:oxidoreductase activity; F:heme binding; F:metal ion binding; P:oxidation-reduction process	G3DSA:3.30.470.20 (GENE3D); mobidb-lite (MOBIDB_LITE); SSF56059 (SUPERFAMILY)								GO:0016301, GO:0016310, GO:0016491, GO:0020037, GO:0046872, GO:0055114
TRINITY_DN38848_c0_g1_i1	1008
TRINITY_DN38849_c0_g1_i1	1804	DUF393 domain-containing protein	6.3e-153	C:GO:0016020; C:GO:0016021	C:membrane; C:integral component of membrane	IPR009613 (PFAM); PTHR14463 (PANTHER); TRANSMEMBRANE (PHOBIUS); CYTOPLASMIC_DOMAIN (PHOBIUS); TRANSMEMBRANE (PHOBIUS); NON_CYTOPLASMIC_DOMAIN (PHOBIUS); TRANSMEMBRANE (PHOBIUS); TRANSMEMBRANE (PHOBIUS); NON_CYTOPLASMIC_DOMAIN (PHOBIUS); CYTOPLASMIC_DOMAIN (PHOBIUS); NON_CYTOPLASMIC_DOMAIN (PHOBIUS); NON_CYTOPLASMIC_DOMAIN (PHOBIUS); CYTOPLASMIC_DOMAIN (PHOBIUS); CYTOPLASMIC_DOMAIN (PHOBIUS); TRANSMEMBRANE (PHOBIUS); TRANSMEMBRANE (PHOBIUS); TRANSMEMBRANE (PHOBIUS); TMhelix (TMHMM); TMhelix (TMHMM); TMhelix (TMHMM); TMhelix (TMHMM); TMhelix (TMHMM); TMhelix (TMHMM)								GO:0016020, GO:0016021
TRINITY_DN3885_c0_g1_i1	816					NON_CYTOPLASMIC_DOMAIN (PHOBIUS); SIGL_PEPTIDE_N_REGION (PHOBIUS); TRANSMEMBRANE (PHOBIUS); SIGL_PEPTIDE (PHOBIUS); SIGL_PEPTIDE_H_REGION (PHOBIUS); SIGL_PEPTIDE_C_REGION (PHOBIUS); CYTOPLASMIC_DOMAIN (PHOBIUS); SiglP-TM (SIGLP_GRAM_POSITIVE); SiglP-noTM (SIGLP_EUK)
TRINITY_DN38850_c0_g1_i1	239					NON_CYTOPLASMIC_DOMAIN (PHOBIUS); CYTOPLASMIC_DOMAIN (PHOBIUS); TRANSMEMBRANE (PHOBIUS)
TRINITY_DN38851_c0_g1_i1	1153	hypothetical protein AK812_SmicGene27872	4.1e-89			CYTOPLASMIC_DOMAIN (PHOBIUS); TRANSMEMBRANE (PHOBIUS); NON_CYTOPLASMIC_DOMAIN (PHOBIUS); TMhelix (TMHMM)
TRINITY_DN38852_c0_g1_i1	203
TRINITY_DN38853_c0_g1_i1	1199					Coil (COILS); mobidb-lite (MOBIDB_LITE)
TRINITY_DN38854_c0_g1_i1	686	hypothetical protein AK812_SmicGene2330	1.8e-44	F:GO:0003824; F:GO:0050662	F:catalytic activity; F:coenzyme binding	IPR023214 (G3DSA:3.40.50.GENE3D); PF13419 (PFAM); mobidb-lite (MOBIDB_LITE); PTHR43434 (PANTHER); cd01427 (CDD); IPR036412 (SUPERFAMILY)								GO:0003824, GO:0050662
TRINITY_DN38855_c0_g1_i1	1327	predicted protein	2.4e-40	F:GO:0004176; P:GO:0006508; C:GO:0016020; C:GO:0016021	F:ATP-dependent peptidase activity; P:proteolysis; C:membrane; C:integral component of membrane	Coil (COILS); G3DSA:2.30.130.40 (GENE3D); SIGL_PEPTIDE_C_REGION (PHOBIUS); SIGL_PEPTIDE_N_REGION (PHOBIUS); SIGL_PEPTIDE (PHOBIUS); NON_CYTOPLASMIC_DOMAIN (PHOBIUS); SIGL_PEPTIDE_H_REGION (PHOBIUS); SiglP-noTM (SIGLP_EUK); IPR015947 (SUPERFAMILY)								GO:0004176, GO:0006508, GO:0016020, GO:0016021
TRINITY_DN38856_c0_g1_i1	1118	Iron-sulfur clusters transporter ATM1, mitochondrial	9e-25			NON_CYTOPLASMIC_DOMAIN (PHOBIUS); NON_CYTOPLASMIC_DOMAIN (PHOBIUS); TRANSMEMBRANE (PHOBIUS); TRANSMEMBRANE (PHOBIUS); CYTOPLASMIC_DOMAIN (PHOBIUS)
TRINITY_DN38857_c0_g1_i1	610	hypothetical protein DB32_007056	0.00048			SIGL_PEPTIDE_H_REGION (PHOBIUS); SIGL_PEPTIDE_N_REGION (PHOBIUS); SIGL_PEPTIDE_C_REGION (PHOBIUS); SIGL_PEPTIDE (PHOBIUS); NON_CYTOPLASMIC_DOMAIN (PHOBIUS); SiglP-noTM (SIGLP_EUK); SiglP-TM (SIGLP_GRAM_POSITIVE)
TRINITY_DN38858_c0_g1_i1	815	2-oxoglutarate (2OG) and Fe(II)-dependent oxygese superfamily protein	4.4e-29	F:GO:0005506; F:GO:0016491; F:GO:0016705; F:GO:0031418; P:GO:0055114	F:iron ion binding; F:oxidoreductase activity; F:oxidoreductase activity, acting on paired donors, with incorporation or reduction of molecular oxygen; F:L-ascorbic acid binding; P:oxidation-reduction process									GO:0005506, GO:0016491, GO:0016705, GO:0031418, GO:0055114
TRINITY_DN38859_c0_g1_i1	279					mobidb-lite (MOBIDB_LITE)
TRINITY_DN3886_c0_g1_i1	981	Rhamnolipids biosynthesis 3-oxoacyl-[acyl-carrier-protein] reductase	6.2e-131	F:GO:0016491; P:GO:0055114	F:oxidoreductase activity; P:oxidation-reduction process	Coil (COILS); IPR002347 (PRINTS); IPR002347 (PRINTS); SM00822 (SMART); PF13561 (PFAM); G3DSA:3.40.50.720 (GENE3D); PTHR43618 (PANTHER); IPR020904 (PROSITE_PATTERNS); IPR036291 (SUPERFAMILY)	F:GO:0016491	F:oxidoreductase activity						GO:0016491, GO:0055114
TRINITY_DN38860_c0_g1_i1	207					NON_CYTOPLASMIC_DOMAIN (PHOBIUS); SIGL_PEPTIDE_C_REGION (PHOBIUS); SIGL_PEPTIDE_H_REGION (PHOBIUS); SIGL_PEPTIDE (PHOBIUS); SIGL_PEPTIDE_N_REGION (PHOBIUS); SiglP-noTM (SIGLP_EUK)
TRINITY_DN38861_c0_g1_i1	1273	methyltransferase domain-containing protein	2.9e-19			PF13578 (PFAM); G3DSA:3.40.50.150 (GENE3D); IPR029063 (SUPERFAMILY)
TRINITY_DN38862_c0_g1_i1	743	peroxiredoxin-5, mitochondrial-like	5.9e-73	P:GO:0008150	P:biological_process	G3DSA:3.40.30.10 (GENE3D); IPR013740 (PFAM); PTHR10430 (PANTHER); SIGL_PEPTIDE_H_REGION (PHOBIUS); SIGL_PEPTIDE_C_REGION (PHOBIUS); SIGL_PEPTIDE_N_REGION (PHOBIUS); NON_CYTOPLASMIC_DOMAIN (PHOBIUS); SIGL_PEPTIDE (PHOBIUS); IPR013766 (PROSITE_PROFILES); cd03013 (CDD); SiglP-noTM (SIGLP_EUK); IPR036249 (SUPERFAMILY)	F:GO:0016491; P:GO:0045454	F:oxidoreductase activity; P:cell redox homeostasis						GO:0008150, GO:0016491, GO:0045454
TRINITY_DN38863_c0_g1_i1	1249	putative WD repeat-containing protein	2.2e-104			G3DSA:1.20.1250.20 (GENE3D); G3DSA:1.20.1250.20 (GENE3D); IPR011701 (PFAM); PTHR23517 (PANTHER); TRANSMEMBRANE (PHOBIUS); TRANSMEMBRANE (PHOBIUS); NON_CYTOPLASMIC_DOMAIN (PHOBIUS); TRANSMEMBRANE (PHOBIUS); NON_CYTOPLASMIC_DOMAIN (PHOBIUS); TRANSMEMBRANE (PHOBIUS); CYTOPLASMIC_DOMAIN (PHOBIUS); NON_CYTOPLASMIC_DOMAIN (PHOBIUS); TRANSMEMBRANE (PHOBIUS); NON_CYTOPLASMIC_DOMAIN (PHOBIUS); CYTOPLASMIC_DOMAIN (PHOBIUS); TRANSMEMBRANE (PHOBIUS); TRANSMEMBRANE (PHOBIUS); NON_CYTOPLASMIC_DOMAIN (PHOBIUS); CYTOPLASMIC_DOMAIN (PHOBIUS); CYTOPLASMIC_DOMAIN (PHOBIUS); TRANSMEMBRANE (PHOBIUS); NON_CYTOPLASMIC_DOMAIN (PHOBIUS); TRANSMEMBRANE (PHOBIUS); TRANSMEMBRANE (PHOBIUS); CYTOPLASMIC_DOMAIN (PHOBIUS); TRANSMEMBRANE (PHOBIUS); CYTOPLASMIC_DOMAIN (PHOBIUS); TRANSMEMBRANE (PHOBIUS); CYTOPLASMIC_DOMAIN (PHOBIUS); IPR020846 (CDD); IPR036259 (SUPERFAMILY); TMhelix (TMHMM); TMhelix (TMHMM); TMhelix (TMHMM); TMhelix (TMHMM); TMhelix (TMHMM)	C:GO:0016021; P:GO:0055085	C:integral component of membrane; P:transmembrane transport						GO:0016021, GO:0055085
TRINITY_DN38864_c0_g1_i1	736	hypothetical protein AK812_SmicGene16625	3.9e-93
TRINITY_DN38865_c0_g1_i1	202					mobidb-lite (MOBIDB_LITE)
TRINITY_DN38866_c0_g1_i1	527					mobidb-lite (MOBIDB_LITE); NON_CYTOPLASMIC_DOMAIN (PHOBIUS); CYTOPLASMIC_DOMAIN (PHOBIUS); TRANSMEMBRANE (PHOBIUS)
TRINITY_DN38867_c0_g1_i1	1206					IPR003609 (PFAM); G3DSA:3.50.4.10 (GENE3D)
TRINITY_DN38868_c0_g1_i1	523					mobidb-lite (MOBIDB_LITE)
TRINITY_DN38869_c0_g1_i1	1195	Xylem cysteine proteise 1	2.2e-90			Coil (COILS); mobidb-lite (MOBIDB_LITE); mobidb-lite (MOBIDB_LITE); mobidb-lite (MOBIDB_LITE)
TRINITY_DN38870_c0_g1_i1	737	Prostaglandin E synthase 2	1.3e-48
TRINITY_DN38871_c0_g1_i1	1922	hypothetical protein AK812_SmicGene25779	9.8e-104			Coil (COILS); Coil (COILS); Coil (COILS); Coil (COILS); Coil (COILS); G3DSA:2.40.50.110 (GENE3D); mobidb-lite (MOBIDB_LITE); mobidb-lite (MOBIDB_LITE)
TRINITY_DN38872_c0_g1_i1	412	Cell wall alpha-1,3-glucan synthase mok12	1.4e-52
TRINITY_DN38873_c0_g1_i1	4723	calicular multispecific organic anion transporter 1	0			IPR003593 (SMART); IPR011527 (PFAM); IPR036640 (G3DSA:1.20.1560.GENE3D); IPR003439 (PFAM); G3DSA:3.40.50.300 (GENE3D); G3DSA:3.40.50.300 (GENE3D); PTHR24223 (PANTHER); IPR017871 (PROSITE_PATTERNS); IPR017871 (PROSITE_PATTERNS); TRANSMEMBRANE (PHOBIUS); TRANSMEMBRANE (PHOBIUS); SIGL_PEPTIDE_C_REGION (PHOBIUS); TRANSMEMBRANE (PHOBIUS); NON_CYTOPLASMIC_DOMAIN (PHOBIUS); TRANSMEMBRANE (PHOBIUS); NON_CYTOPLASMIC_DOMAIN (PHOBIUS); CYTOPLASMIC_DOMAIN (PHOBIUS); CYTOPLASMIC_DOMAIN (PHOBIUS); SIGL_PEPTIDE_N_REGION (PHOBIUS); CYTOPLASMIC_DOMAIN (PHOBIUS); TRANSMEMBRANE (PHOBIUS); NON_CYTOPLASMIC_DOMAIN (PHOBIUS); NON_CYTOPLASMIC_DOMAIN (PHOBIUS); TRANSMEMBRANE (PHOBIUS); TRANSMEMBRANE (PHOBIUS); CYTOPLASMIC_DOMAIN (PHOBIUS); TRANSMEMBRANE (PHOBIUS); TRANSMEMBRANE (PHOBIUS); TRANSMEMBRANE (PHOBIUS); NON_CYTOPLASMIC_DOMAIN (PHOBIUS); NON_CYTOPLASMIC_DOMAIN (PHOBIUS); SIGL_PEPTIDE_H_REGION (PHOBIUS); CYTOPLASMIC_DOMAIN (PHOBIUS); TRANSMEMBRANE (PHOBIUS); TRANSMEMBRANE (PHOBIUS); NON_CYTOPLASMIC_DOMAIN (PHOBIUS); SIGL_PEPTIDE (PHOBIUS); CYTOPLASMIC_DOMAIN (PHOBIUS); IPR003439 (PROSITE_PROFILES); IPR011527 (PROSITE_PROFILES); IPR011527 (PROSITE_PROFILES); IPR003439 (PROSITE_PROFILES); cd03244 (CDD); SiglP-noTM (SIGLP_EUK); SiglP-noTM (SIGLP_GRAM_NEGATIVE); IPR036640 (SUPERFAMILY); IPR036640 (SUPERFAMILY); IPR027417 (SUPERFAMILY); IPR027417 (SUPERFAMILY); TMhelix (TMHMM); TMhelix (TMHMM); TMhelix (TMHMM); TMhelix (TMHMM); TMhelix (TMHMM); TMhelix (TMHMM); TMhelix (TMHMM); TMhelix (TMHMM); TMhelix (TMHMM); TMhelix (TMHMM)	F:GO:0005524; C:GO:0016021; F:GO:0016887; F:GO:0042626; P:GO:0055085	F:ATP binding; C:integral component of membrane; F:ATPase activity; F:ATPase activity, coupled to transmembrane movement of substances; P:transmembrane transport						GO:0005524, GO:0016021, GO:0016887, GO:0042626, GO:0055085
TRINITY_DN38874_c0_g1_i1	1853	hypothetical protein AK812_SmicGene15306	1.8e-70			mobidb-lite (MOBIDB_LITE); mobidb-lite (MOBIDB_LITE); mobidb-lite (MOBIDB_LITE)
TRINITY_DN38875_c0_g1_i1	228
TRINITY_DN38876_c0_g1_i1	309
TRINITY_DN38877_c0_g1_i1	494					IPR002110 (PRINTS); IPR002110 (SMART); IPR036770 (G3DSA:1.25.40.GENE3D); IPR036770 (G3DSA:1.25.40.GENE3D); IPR002110 (PFAM); IPR020683 (PFAM); PTHR24136 (PANTHER); PTHR24136:SF15 (PANTHER); IPR002110 (PROSITE_PROFILES); IPR020683 (PROSITE_PROFILES); IPR002110 (PROSITE_PROFILES); IPR002110 (PROSITE_PROFILES); IPR020683 (CDD); IPR036770 (SUPERFAMILY)	F:GO:0005515	F:protein binding						GO:0005515
TRINITY_DN38878_c0_g1_i1	685					CYTOPLASMIC_DOMAIN (PHOBIUS); TRANSMEMBRANE (PHOBIUS); CYTOPLASMIC_DOMAIN (PHOBIUS); NON_CYTOPLASMIC_DOMAIN (PHOBIUS); TRANSMEMBRANE (PHOBIUS); TMhelix (TMHMM); TMhelix (TMHMM)
TRINITY_DN38879_c0_g1_i1	2769	Catechol O-methyltransferase	6.4e-64	F:GO:0008171; C:GO:0016020; C:GO:0016021; P:GO:0032259	F:O-methyltransferase activity; C:membrane; C:integral component of membrane; P:methylation	Coil (COILS); G3DSA:3.40.50.150 (GENE3D); PF13578 (PFAM); mobidb-lite (MOBIDB_LITE); PTHR21228:SF40 (PANTHER); PTHR21228:SF40 (PANTHER); PTHR21228:SF40 (PANTHER); PTHR21228 (PANTHER); PTHR21228 (PANTHER); cd02440 (CDD); IPR029063 (SUPERFAMILY)			>3fzg_A 16S rR methylase; methyltransferase, plasmid, transferase; HET: SAM; 2.00A {Escherichia coli}	97.7	2.3e-12	Q6F5A0	GO:0008649; GO:0046677; GO:0046872; GO:0051539	GO:0008649, GO:0046677, GO:0046872, GO:0051539, GO:0008171, GO:0016020, GO:0016021, GO:0032259
TRINITY_DN3888_c0_g1_i1	418	hypothetical protein AK812_SmicGene33188	0.00033
TRINITY_DN38880_c0_g1_i1	732	predicted protein	8.1e-67	F:GO:0005215; P:GO:0006810; F:GO:0015204; C:GO:0016020; C:GO:0016021; P:GO:0055085; P:GO:0071918	F:transporter activity; P:transport; F:urea transmembrane transporter activity; C:membrane; C:integral component of membrane; P:transmembrane transport; P:urea transmembrane transport	IPR007263 (PFAM); PTHR33639 (PANTHER); NON_CYTOPLASMIC_DOMAIN (PHOBIUS); SIGL_PEPTIDE_H_REGION (PHOBIUS); SIGL_PEPTIDE_N_REGION (PHOBIUS); SIGL_PEPTIDE_C_REGION (PHOBIUS); SIGL_PEPTIDE (PHOBIUS); PS51257 (PROSITE_PROFILES); TMhelix (TMHMM)								GO:0005215, GO:0006810, GO:0015204, GO:0016020, GO:0016021, GO:0055085, GO:0071918
TRINITY_DN38881_c0_g1_i1	1032					mobidb-lite (MOBIDB_LITE); SIGL_PEPTIDE_C_REGION (PHOBIUS); SIGL_PEPTIDE_H_REGION (PHOBIUS); SIGL_PEPTIDE (PHOBIUS); SIGL_PEPTIDE_N_REGION (PHOBIUS); NON_CYTOPLASMIC_DOMAIN (PHOBIUS); SiglP-noTM (SIGLP_EUK)
TRINITY_DN38882_c0_g1_i1	568	putative mannosyltransferase KTR3	1e-08			IPR036770 (G3DSA:1.25.40.GENE3D); mobidb-lite (MOBIDB_LITE); IPR036770 (SUPERFAMILY)
TRINITY_DN38883_c0_g1_i1	228					mobidb-lite (MOBIDB_LITE)
TRINITY_DN38883_c0_g1_i2	295
TRINITY_DN38884_c0_g1_i1	2333	Purple acid phosphatase 18	1.1e-162			mobidb-lite (MOBIDB_LITE); CYTOPLASMIC_DOMAIN (PHOBIUS); TRANSMEMBRANE (PHOBIUS); TRANSMEMBRANE (PHOBIUS); NON_CYTOPLASMIC_DOMAIN (PHOBIUS); NON_CYTOPLASMIC_DOMAIN (PHOBIUS); TRANSMEMBRANE (PHOBIUS); CYTOPLASMIC_DOMAIN (PHOBIUS); TRANSMEMBRANE (PHOBIUS); CYTOPLASMIC_DOMAIN (PHOBIUS); TRANSMEMBRANE (PHOBIUS); TRANSMEMBRANE (PHOBIUS); NON_CYTOPLASMIC_DOMAIN (PHOBIUS); TRANSMEMBRANE (PHOBIUS); TRANSMEMBRANE (PHOBIUS); CYTOPLASMIC_DOMAIN (PHOBIUS); CYTOPLASMIC_DOMAIN (PHOBIUS); NON_CYTOPLASMIC_DOMAIN (PHOBIUS); TMhelix (TMHMM); TMhelix (TMHMM); TMhelix (TMHMM); TMhelix (TMHMM); TMhelix (TMHMM); TMhelix (TMHMM)
TRINITY_DN38886_c0_g1_i1	1167	GFA family protein	2.4e-36	P:GO:0008152; F:GO:0016846	P:metabolic process; F:carbon-sulfur lyase activity	G3DSA:3.90.1590.10 (GENE3D); IPR006913 (PFAM); PTHR33337:SF11 (PANTHER); PTHR33337 (PANTHER); IPR011057 (SUPERFAMILY); IPR011057 (SUPERFAMILY)	P:GO:0008152; F:GO:0016846	P:metabolic process; F:carbon-sulfur lyase activity						GO:0008152, GO:0016846
TRINITY_DN38887_c0_g1_i1	297
TRINITY_DN38888_c0_g1_i1	2463	Glutathione S-transferase 1	1.2e-183			mobidb-lite (MOBIDB_LITE); SIGL_PEPTIDE_C_REGION (PHOBIUS); SIGL_PEPTIDE_H_REGION (PHOBIUS); SIGL_PEPTIDE (PHOBIUS); SIGL_PEPTIDE_N_REGION (PHOBIUS); NON_CYTOPLASMIC_DOMAIN (PHOBIUS); SiglP-noTM (SIGLP_EUK)
TRINITY_DN38889_c0_g1_i1	801	hypothetical protein AK812_SmicGene35893	3.5e-55			mobidb-lite (MOBIDB_LITE); mobidb-lite (MOBIDB_LITE)
TRINITY_DN3889_c0_g1_i1	1293	TerC family protein	6.8e-101			IPR005496 (PFAM); PTHR30238 (PANTHER); IPR022369 (PTHR30238:PANTHER); TRANSMEMBRANE (PHOBIUS); CYTOPLASMIC_DOMAIN (PHOBIUS); SIGL_PEPTIDE_C_REGION (PHOBIUS); TRANSMEMBRANE (PHOBIUS); TRANSMEMBRANE (PHOBIUS); SIGL_PEPTIDE (PHOBIUS); NON_CYTOPLASMIC_DOMAIN (PHOBIUS); NON_CYTOPLASMIC_DOMAIN (PHOBIUS); NON_CYTOPLASMIC_DOMAIN (PHOBIUS); TRANSMEMBRANE (PHOBIUS); NON_CYTOPLASMIC_DOMAIN (PHOBIUS); CYTOPLASMIC_DOMAIN (PHOBIUS); SIGL_PEPTIDE_H_REGION (PHOBIUS); CYTOPLASMIC_DOMAIN (PHOBIUS); CYTOPLASMIC_DOMAIN (PHOBIUS); TRANSMEMBRANE (PHOBIUS); TRANSMEMBRANE (PHOBIUS); SIGL_PEPTIDE_N_REGION (PHOBIUS); CYTOPLASMIC_DOMAIN (PHOBIUS); TRANSMEMBRANE (PHOBIUS); TRANSMEMBRANE (PHOBIUS); TRANSMEMBRANE (PHOBIUS); NON_CYTOPLASMIC_DOMAIN (PHOBIUS); SiglP-noTM (SIGLP_EUK); SiglP-TM (SIGLP_GRAM_POSITIVE); TMhelix (TMHMM); TMhelix (TMHMM); TMhelix (TMHMM); TMhelix (TMHMM); TMhelix (TMHMM); TMhelix (TMHMM); TMhelix (TMHMM); TMhelix (TMHMM)	C:GO:0016021	C:integral component of membrane						GO:0016021
TRINITY_DN38890_c0_g1_i1	674	unmed product	4.9e-10	C:GO:0016020; C:GO:0016021	C:membrane; C:integral component of membrane	NON_CYTOPLASMIC_DOMAIN (PHOBIUS); CYTOPLASMIC_DOMAIN (PHOBIUS); TRANSMEMBRANE (PHOBIUS); TRANSMEMBRANE (PHOBIUS); NON_CYTOPLASMIC_DOMAIN (PHOBIUS); TRANSMEMBRANE (PHOBIUS); TRANSMEMBRANE (PHOBIUS); TRANSMEMBRANE (PHOBIUS); CYTOPLASMIC_DOMAIN (PHOBIUS); NON_CYTOPLASMIC_DOMAIN (PHOBIUS); CYTOPLASMIC_DOMAIN (PHOBIUS); TMhelix (TMHMM); TMhelix (TMHMM); TMhelix (TMHMM)								GO:0016020, GO:0016021
TRINITY_DN38892_c0_g1_i1	822	Ankyrin repeat domain-containing protein 17	4.4e-53			IPR011129 (SMART); IPR000086 (PFAM); G3DSA:3.90.79.10 (GENE3D); G3DSA:2.40.50.140 (GENE3D); IPR000086 (PROSITE_PROFILES); IPR002059 (CDD); IPR012340 (SUPERFAMILY); IPR015797 (SUPERFAMILY)	F:GO:0003676; F:GO:0003677; P:GO:0006355; F:GO:0016787	F:nucleic acid binding; F:DNA binding; P:regulation of transcription, DNA-templated; F:hydrolase activity						GO:0003676, GO:0003677, GO:0006355, GO:0016787
TRINITY_DN38893_c0_g1_i1	1256	hypothetical protein AK812_SmicGene33388	4.7e-139			SIGL_PEPTIDE_H_REGION (PHOBIUS); SIGL_PEPTIDE (PHOBIUS); SIGL_PEPTIDE_C_REGION (PHOBIUS); SIGL_PEPTIDE_N_REGION (PHOBIUS); NON_CYTOPLASMIC_DOMAIN (PHOBIUS)
TRINITY_DN38894_c0_g1_i1	573	vacuolar ATP synthase	5.7e-60	C:GO:0000221; C:GO:0000329; P:GO:0007035; P:GO:0034220; F:GO:0042625; P:GO:1902600	C:vacuolar proton-transporting V-type ATPase, V1 domain; C:fungal-type vacuole membrane; P:vacuolar acidification; P:ion transmembrane transport; F:ATPase coupled ion transmembrane transporter activity; P:proton transmembrane transport									GO:0000221, GO:0000329, GO:0007035, GO:0034220, GO:0042625, GO:1902600
TRINITY_DN38895_c0_g1_i1	676	Cation channel sperm-associated protein 1	6.4e-26			mobidb-lite (MOBIDB_LITE)
TRINITY_DN38896_c0_g1_i1	432					IPR002885 (TIGRFAM); IPR002885 (PFAM); IPR002885 (PFAM); G3DSA:3.30.2320.10 (GENE3D); PTHR44149 (PANTHER); IPR002885 (PROSITE_PROFILES); IPR002885 (PROSITE_PROFILES); IPR002885 (PROSITE_PROFILES)
TRINITY_DN38897_c0_g1_i1	1150	LINE-1 retrotransposable element ORF2 protein	3.6e-13			Coil (COILS); Coil (COILS); G3DSA:1.20.120.330 (GENE3D); SIGL_PEPTIDE_N_REGION (PHOBIUS); SIGL_PEPTIDE_H_REGION (PHOBIUS); NON_CYTOPLASMIC_DOMAIN (PHOBIUS); SIGL_PEPTIDE (PHOBIUS); SIGL_PEPTIDE_C_REGION (PHOBIUS)
TRINITY_DN38898_c0_g1_i1	992	FkbM family methyltransferase	4e-77			mobidb-lite (MOBIDB_LITE)
TRINITY_DN38899_c0_g1_i1	1632	Malonyl-CoA-acyl carrier protein transacylase, mitochondrial	5.1e-77	F:GO:0003824; P:GO:0008152; F:GO:0016740	F:catalytic activity; P:metabolic process; F:transferase activity	IPR020801 (SMART); G3DSA:3.40.366.10 (GENE3D); IPR014043 (PFAM); IPR036770 (G3DSA:1.25.40.GENE3D); mobidb-lite (MOBIDB_LITE); PTHR42681 (PANTHER); IPR016036 (SUPERFAMILY); IPR016035 (SUPERFAMILY)	F:GO:0003824; P:GO:0008152	F:catalytic activity; P:metabolic process						GO:0003824, GO:0008152, GO:0016740
TRINITY_DN389_c0_g1_i1	1380	MFS transporter	6.8e-99			G3DSA:1.20.1250.20 (GENE3D); PTHR23534 (PANTHER); CYTOPLASMIC_DOMAIN (PHOBIUS); NON_CYTOPLASMIC_DOMAIN (PHOBIUS); TRANSMEMBRANE (PHOBIUS); CYTOPLASMIC_DOMAIN (PHOBIUS); TRANSMEMBRANE (PHOBIUS); TRANSMEMBRANE (PHOBIUS); CYTOPLASMIC_DOMAIN (PHOBIUS); CYTOPLASMIC_DOMAIN (PHOBIUS); TRANSMEMBRANE (PHOBIUS); NON_CYTOPLASMIC_DOMAIN (PHOBIUS); TRANSMEMBRANE (PHOBIUS); NON_CYTOPLASMIC_DOMAIN (PHOBIUS); TRANSMEMBRANE (PHOBIUS); TRANSMEMBRANE (PHOBIUS); TRANSMEMBRANE (PHOBIUS); NON_CYTOPLASMIC_DOMAIN (PHOBIUS); TRANSMEMBRANE (PHOBIUS); TRANSMEMBRANE (PHOBIUS); CYTOPLASMIC_DOMAIN (PHOBIUS); TRANSMEMBRANE (PHOBIUS); CYTOPLASMIC_DOMAIN (PHOBIUS); NON_CYTOPLASMIC_DOMAIN (PHOBIUS); CYTOPLASMIC_DOMAIN (PHOBIUS); NON_CYTOPLASMIC_DOMAIN (PHOBIUS); TRANSMEMBRANE (PHOBIUS); IPR020846 (CDD); IPR036259 (SUPERFAMILY); TMhelix (TMHMM); TMhelix (TMHMM); TMhelix (TMHMM); TMhelix (TMHMM); TMhelix (TMHMM); TMhelix (TMHMM); TMhelix (TMHMM); TMhelix (TMHMM); TMhelix (TMHMM); TMhelix (TMHMM); TMhelix (TMHMM); TMhelix (TMHMM)
TRINITY_DN3890_c0_g1_i1	262					mobidb-lite (MOBIDB_LITE); mobidb-lite (MOBIDB_LITE)
TRINITY_DN38900_c0_g1_i1	1762	Lysophosphatidylcholine acyltransferase 2B	1.8e-11			IPR011990 (G3DSA:1.25.40.GENE3D); mobidb-lite (MOBIDB_LITE); mobidb-lite (MOBIDB_LITE)	F:GO:0005515	F:protein binding						GO:0005515
TRINITY_DN38901_c0_g1_i1	761	putative rhamnogalacturote lyase C	1.8e-13			mobidb-lite (MOBIDB_LITE)
TRINITY_DN38902_c0_g1_i1	874	Kinesin-like protein KIF9	4.5e-64	F:GO:0005506; F:GO:0016705; F:GO:0031418; P:GO:0055114	F:iron ion binding; F:oxidoreductase activity, acting on paired donors, with incorporation or reduction of molecular oxygen; F:L-ascorbic acid binding; P:oxidation-reduction process	IPR006620 (SMART); IPR005123 (PFAM); G3DSA:2.60.120.620 (GENE3D); PTHR10869:SF103 (PANTHER); PTHR10869 (PANTHER)	F:GO:0005506; F:GO:0016491; F:GO:0016705; F:GO:0031418; P:GO:0055114	F:iron ion binding; F:oxidoreductase activity; F:oxidoreductase activity, acting on paired donors, with incorporation or reduction of molecular oxygen; F:L-ascorbic acid binding; P:oxidation-reduction process						GO:0005506, GO:0016705, GO:0031418, GO:0055114, GO:0016491
TRINITY_DN38904_c0_g1_i1	935	HD domain-containing protein	4.3e-73			G3DSA:1.10.3210.10 (GENE3D); IPR006674 (PFAM); PTHR40202 (PANTHER); PTHR40202:SF1 (PANTHER); SiglP-TM (SIGLP_GRAM_POSITIVE); SSF109604 (SUPERFAMILY)
TRINITY_DN38905_c0_g1_i1	1763	amine oxidase	7.3e-114	F:GO:0008168; F:GO:0016491; P:GO:0032259; P:GO:0055114	F:methyltransferase activity; F:oxidoreductase activity; P:methylation; P:oxidation-reduction process	IPR036188 (G3DSA:3.50.50.GENE3D); IPR002937 (PFAM); G3DSA:3.90.660.10 (GENE3D); PTHR10742 (PANTHER); SIGL_PEPTIDE_N_REGION (PHOBIUS); SIGL_PEPTIDE (PHOBIUS); SIGL_PEPTIDE_C_REGION (PHOBIUS); SIGL_PEPTIDE_H_REGION (PHOBIUS); NON_CYTOPLASMIC_DOMAIN (PHOBIUS); SSF54373 (SUPERFAMILY); IPR036188 (SUPERFAMILY)	F:GO:0016491; P:GO:0055114	F:oxidoreductase activity; P:oxidation-reduction process						GO:0008168, GO:0016491, GO:0032259, GO:0055114
TRINITY_DN38906_c0_g1_i1	2233	Cation channel sperm-associated protein 1	6.3e-54			Coil (COILS); Coil (COILS); Coil (COILS); IPR005821 (PFAM); G3DSA:1.10.287.70 (GENE3D); mobidb-lite (MOBIDB_LITE); mobidb-lite (MOBIDB_LITE); mobidb-lite (MOBIDB_LITE); PTHR10037 (PANTHER); PTHR10037:SF274 (PANTHER); PTHR10037:SF274 (PANTHER); PTHR10037 (PANTHER); NON_CYTOPLASMIC_DOMAIN (PHOBIUS); TRANSMEMBRANE (PHOBIUS); CYTOPLASMIC_DOMAIN (PHOBIUS); TRANSMEMBRANE (PHOBIUS); CYTOPLASMIC_DOMAIN (PHOBIUS); TRANSMEMBRANE (PHOBIUS); TRANSMEMBRANE (PHOBIUS); TRANSMEMBRANE (PHOBIUS); NON_CYTOPLASMIC_DOMAIN (PHOBIUS); NON_CYTOPLASMIC_DOMAIN (PHOBIUS); CYTOPLASMIC_DOMAIN (PHOBIUS); TRANSMEMBRANE (PHOBIUS); TRANSMEMBRANE (PHOBIUS); NON_CYTOPLASMIC_DOMAIN (PHOBIUS); CYTOPLASMIC_DOMAIN (PHOBIUS); SSF81324 (SUPERFAMILY); TMhelix (TMHMM); TMhelix (TMHMM); TMhelix (TMHMM); TMhelix (TMHMM); TMhelix (TMHMM); TMhelix (TMHMM)	F:GO:0005216; P:GO:0006811; C:GO:0016020; P:GO:0055085	F:ion channel activity; P:ion transport; C:membrane; P:transmembrane transport	>3rvy_A ION transport protein; tetrameric ION channel, voltage-gated sodium-selective ION C membrane, metal transport; HET: PX4; 2.70A {Arcobacter butzleri} PDB: 3rvz_A* 4ekw_A* 3rw0_A* 4mw8_A* 4mvu_A* 4mw3_A* 5ek0_A* 4mvz_A* 4ms2_A* 4mtf_A* 4mtg_A* 4mto_A* 4mvm_A* 4mvo_A* 4mvr_A* 4mvq_A* 4mvs_A*	99.6	1.2e-24	A8EVM5	GO:0005216; GO:0016021; GO:0042802	GO:0005216, GO:0016021, GO:0042802, GO:0006811, GO:0016020, GO:0055085
TRINITY_DN38907_c0_g1_i1	629	predicted protein	6.6e-09	C:GO:0016020; C:GO:0016021	C:membrane; C:integral component of membrane	mobidb-lite (MOBIDB_LITE); TMhelix (TMHMM)								GO:0016020, GO:0016021
TRINITY_DN38909_c0_g1_i1	230	solute carrier family 52, riboflavin transporter, member 3-A-like	5.5e-06			NON_CYTOPLASMIC_DOMAIN (PHOBIUS); TRANSMEMBRANE (PHOBIUS); CYTOPLASMIC_DOMAIN (PHOBIUS); TMhelix (TMHMM)
TRINITY_DN3891_c0_g1_i1	370	Choline transporter-like protein 5-A	3e-09			NON_CYTOPLASMIC_DOMAIN (PHOBIUS); SIGL_PEPTIDE_H_REGION (PHOBIUS); SIGL_PEPTIDE_C_REGION (PHOBIUS); SIGL_PEPTIDE_N_REGION (PHOBIUS); SIGL_PEPTIDE (PHOBIUS)
TRINITY_DN3891_c0_g1_i2	535	Choline transporter-like protein 5-A	1.3e-08			mobidb-lite (MOBIDB_LITE); SIGL_PEPTIDE_H_REGION (PHOBIUS); SIGL_PEPTIDE (PHOBIUS); SIGL_PEPTIDE_C_REGION (PHOBIUS); SIGL_PEPTIDE_N_REGION (PHOBIUS); NON_CYTOPLASMIC_DOMAIN (PHOBIUS)
TRINITY_DN38910_c0_g1_i1	1400	Vacuolar protein sorting-associated protein 4	1.4e-128	F:GO:0000166; C:GO:0005768; P:GO:0008150; C:GO:0016020; P:GO:0016043; P:GO:0045324	F:nucleotide binding; C:endosome; P:biological_process; C:membrane; P:cellular component organization; P:late endosome to vacuole transport	Coil (COILS); IPR003593 (SMART); IPR003959 (PFAM); G3DSA:3.40.50.300 (GENE3D); IPR007330 (PFAM); G3DSA:1.20.58.280 (GENE3D); G3DSA:1.10.8.60 (GENE3D); IPR015415 (PFAM); mobidb-lite (MOBIDB_LITE); PTHR23074:SF83 (PANTHER); PTHR23074 (PANTHER); IPR003960 (PROSITE_PATTERNS); cd00009 (CDD); IPR027417 (SUPERFAMILY); IPR036181 (SUPERFAMILY)	F:GO:0005524	F:ATP binding						GO:0000166, GO:0005768, GO:0008150, GO:0016020, GO:0016043, GO:0045324, GO:0005524
TRINITY_DN38911_c0_g1_i1	780	hypothetical protein AK812_SmicGene33116	4.2e-29			mobidb-lite (MOBIDB_LITE)
TRINITY_DN38912_c0_g1_i1	1620	AI-2E family transporter	4e-135			IPR002549 (PFAM); IPR002549 (PANTHER); PTHR21716:SF35 (PANTHER); NON_CYTOPLASMIC_DOMAIN (PHOBIUS); TRANSMEMBRANE (PHOBIUS); TRANSMEMBRANE (PHOBIUS); CYTOPLASMIC_DOMAIN (PHOBIUS); TRANSMEMBRANE (PHOBIUS); TRANSMEMBRANE (PHOBIUS); NON_CYTOPLASMIC_DOMAIN (PHOBIUS); TRANSMEMBRANE (PHOBIUS); NON_CYTOPLASMIC_DOMAIN (PHOBIUS); NON_CYTOPLASMIC_DOMAIN (PHOBIUS); TRANSMEMBRANE (PHOBIUS); CYTOPLASMIC_DOMAIN (PHOBIUS); TRANSMEMBRANE (PHOBIUS); TRANSMEMBRANE (PHOBIUS); CYTOPLASMIC_DOMAIN (PHOBIUS); CYTOPLASMIC_DOMAIN (PHOBIUS); CYTOPLASMIC_DOMAIN (PHOBIUS); TMhelix (TMHMM); TMhelix (TMHMM); TMhelix (TMHMM); TMhelix (TMHMM); TMhelix (TMHMM); TMhelix (TMHMM); TMhelix (TMHMM)
TRINITY_DN38913_c0_g1_i1	401	Pentatricopeptide repeat-containing protein, chloroplastic	2.5e-06
TRINITY_DN38914_c0_g1_i1	2420	neutral ceramidase-like	4.8e-132			IPR031331 (PFAM); IPR031329 (PFAM); mobidb-lite (MOBIDB_LITE); IPR006823 (PANTHER); SIGL_PEPTIDE_C_REGION (PHOBIUS); SIGL_PEPTIDE_N_REGION (PHOBIUS); NON_CYTOPLASMIC_DOMAIN (PHOBIUS); SIGL_PEPTIDE (PHOBIUS); SIGL_PEPTIDE_H_REGION (PHOBIUS); SiglP-TM (SIGLP_GRAM_POSITIVE); SiglP-noTM (SIGLP_EUK); SiglP-noTM (SIGLP_GRAM_NEGATIVE)
TRINITY_DN38915_c0_g1_i1	1026	Calmodulin	5.5e-21			TRANSMEMBRANE (PHOBIUS); TRANSMEMBRANE (PHOBIUS); TRANSMEMBRANE (PHOBIUS); NON_CYTOPLASMIC_DOMAIN (PHOBIUS); NON_CYTOPLASMIC_DOMAIN (PHOBIUS); CYTOPLASMIC_DOMAIN (PHOBIUS); CYTOPLASMIC_DOMAIN (PHOBIUS); NON_CYTOPLASMIC_DOMAIN (PHOBIUS); CYTOPLASMIC_DOMAIN (PHOBIUS); TRANSMEMBRANE (PHOBIUS); TRANSMEMBRANE (PHOBIUS); SiglP-noTM (SIGLP_EUK); TMhelix (TMHMM); TMhelix (TMHMM); TMhelix (TMHMM); TMhelix (TMHMM)
TRINITY_DN38916_c0_g1_i1	233
TRINITY_DN38917_c0_g1_i1	454					mobidb-lite (MOBIDB_LITE)
TRINITY_DN38918_c0_g1_i1	1406	PPPDE peptidase, putative	2.5e-16			IPR008580 (SMART); IPR008580 (PFAM); mobidb-lite (MOBIDB_LITE); IPR008580 (PANTHER)
TRINITY_DN38919_c0_g1_i1	732	Coatomer subunit alpha-2	1.4e-18			TRANSMEMBRANE (PHOBIUS); CYTOPLASMIC_DOMAIN (PHOBIUS); NON_CYTOPLASMIC_DOMAIN (PHOBIUS); TMhelix (TMHMM)
TRINITY_DN3892_c0_g1_i1	2304	Voltage-dependent T-type calcium channel subunit alpha-1H	4.4e-58			IPR002048 (SMART); IPR005821 (PFAM); IPR002048 (PFAM); G3DSA:1.10.287.70 (GENE3D); G3DSA:1.10.238.10 (GENE3D); G3DSA:1.10.238.10 (GENE3D); G3DSA:1.10.238.10 (GENE3D); mobidb-lite (MOBIDB_LITE); mobidb-lite (MOBIDB_LITE); mobidb-lite (MOBIDB_LITE); PTHR10037 (PANTHER); IPR018247 (PROSITE_PATTERNS); CYTOPLASMIC_DOMAIN (PHOBIUS); TRANSMEMBRANE (PHOBIUS); NON_CYTOPLASMIC_DOMAIN (PHOBIUS); TRANSMEMBRANE (PHOBIUS); NON_CYTOPLASMIC_DOMAIN (PHOBIUS); TRANSMEMBRANE (PHOBIUS); TRANSMEMBRANE (PHOBIUS); TRANSMEMBRANE (PHOBIUS); NON_CYTOPLASMIC_DOMAIN (PHOBIUS); CYTOPLASMIC_DOMAIN (PHOBIUS); NON_CYTOPLASMIC_DOMAIN (PHOBIUS); CYTOPLASMIC_DOMAIN (PHOBIUS); TRANSMEMBRANE (PHOBIUS); TRANSMEMBRANE (PHOBIUS); CYTOPLASMIC_DOMAIN (PHOBIUS); IPR002048 (PROSITE_PROFILES); IPR002048 (PROSITE_PROFILES); IPR002048 (CDD); SSF81324 (SUPERFAMILY); IPR011992 (SUPERFAMILY); TMhelix (TMHMM); TMhelix (TMHMM); TMhelix (TMHMM)	F:GO:0005216; F:GO:0005509; P:GO:0006811; C:GO:0016020; P:GO:0055085	F:ion channel activity; F:calcium ion binding; P:ion transport; C:membrane; P:transmembrane transport	>3rvy_A ION transport protein; tetrameric ION channel, voltage-gated sodium-selective ION C membrane, metal transport; HET: PX4; 2.70A {Arcobacter butzleri} PDB: 3rvz_A* 4ekw_A* 3rw0_A* 4mw8_A* 4mvu_A* 4mw3_A* 5ek0_A* 4mvz_A* 4ms2_A* 4mtf_A* 4mtg_A* 4mto_A* 4mvm_A* 4mvo_A* 4mvr_A* 4mvq_A* 4mvs_A*	99.6	6.2e-24	A8EVM5	GO:0005216; GO:0016021; GO:0042802	GO:0005216, GO:0016021, GO:0042802, GO:0005509, GO:0006811, GO:0016020, GO:0055085
TRINITY_DN38920_c0_g1_i1	1048	hypothetical protein AK812_SmicGene5164	2.3e-107			TRANSMEMBRANE (PHOBIUS); CYTOPLASMIC_DOMAIN (PHOBIUS); TRANSMEMBRANE (PHOBIUS); CYTOPLASMIC_DOMAIN (PHOBIUS); NON_CYTOPLASMIC_DOMAIN (PHOBIUS); CYTOPLASMIC_DOMAIN (PHOBIUS); NON_CYTOPLASMIC_DOMAIN (PHOBIUS); TRANSMEMBRANE (PHOBIUS); NON_CYTOPLASMIC_DOMAIN (PHOBIUS); TRANSMEMBRANE (PHOBIUS); CYTOPLASMIC_DOMAIN (PHOBIUS); TRANSMEMBRANE (PHOBIUS); TRANSMEMBRANE (PHOBIUS); TRANSMEMBRANE (PHOBIUS); NON_CYTOPLASMIC_DOMAIN (PHOBIUS); CYTOPLASMIC_DOMAIN (PHOBIUS); TRANSMEMBRANE (PHOBIUS); SiglP-TM (SIGLP_EUK); TMhelix (TMHMM); TMhelix (TMHMM); TMhelix (TMHMM); TMhelix (TMHMM); TMhelix (TMHMM); TMhelix (TMHMM); TMhelix (TMHMM)
TRINITY_DN38921_c0_g1_i1	1336	mitochondrial substrate carrier family protein B-like	1.2e-129	F:GO:0005215; C:GO:0005739; C:GO:0005743; P:GO:0006810; P:GO:0006839; C:GO:0016020; C:GO:0016021; P:GO:0055085	F:transporter activity; C:mitochondrion; C:mitochondrial inner membrane; P:transport; P:mitochondrial transport; C:membrane; C:integral component of membrane; P:transmembrane transport	IPR002067 (PRINTS); IPR023395 (G3DSA:1.50.40.GENE3D); IPR018108 (PFAM); PTHR24089:SF403 (PANTHER); PTHR24089 (PANTHER); CYTOPLASMIC_DOMAIN (PHOBIUS); NON_CYTOPLASMIC_DOMAIN (PHOBIUS); CYTOPLASMIC_DOMAIN (PHOBIUS); TRANSMEMBRANE (PHOBIUS); TRANSMEMBRANE (PHOBIUS); IPR018108 (PROSITE_PROFILES); IPR018108 (PROSITE_PROFILES); IPR018108 (PROSITE_PROFILES); IPR023395 (SUPERFAMILY)	P:GO:0055085	P:transmembrane transport						GO:0005215, GO:0005739, GO:0005743, GO:0006810, GO:0006839, GO:0016020, GO:0016021, GO:0055085
TRINITY_DN38922_c0_g1_i1	1029	50S ribosomal protein L16	3.3e-58			mobidb-lite (MOBIDB_LITE); mobidb-lite (MOBIDB_LITE)
TRINITY_DN38923_c0_g1_i1	1874	Tetratricopeptide repeat protein 30A	6.8e-17			Coil (COILS); mobidb-lite (MOBIDB_LITE); mobidb-lite (MOBIDB_LITE); mobidb-lite (MOBIDB_LITE); mobidb-lite (MOBIDB_LITE)
TRINITY_DN38924_c0_g1_i1	513	zinc finger protein, putative	1.6e-05	F:GO:0008270; C:GO:0016020; C:GO:0016021; F:GO:0016874; F:GO:0046872	F:zinc ion binding; C:membrane; C:integral component of membrane; F:ligase activity; F:metal ion binding	Coil (COILS); IPR001841 (SMART); IPR013083 (G3DSA:3.30.40.GENE3D); IPR001841 (PFAM); PTHR22765:SF5 (PANTHER); PTHR22765 (PANTHER); IPR001841 (PROSITE_PROFILES); SSF57850 (SUPERFAMILY)								GO:0008270, GO:0016020, GO:0016021, GO:0016874, GO:0046872
TRINITY_DN38925_c0_g1_i1	1816	DJ domain-containing protein	8.2e-68	F:GO:0003677; C:GO:0005634	F:D binding; C:nucleus	Coil (COILS); Coil (COILS); Coil (COILS); IPR001623 (PRINTS); IPR001623 (SMART); IPR001005 (SMART); IPR036869 (G3DSA:1.10.287.GENE3D); IPR001623 (PFAM); IPR001005 (PFAM); G3DSA:1.10.10.60 (GENE3D); mobidb-lite (MOBIDB_LITE); mobidb-lite (MOBIDB_LITE); mobidb-lite (MOBIDB_LITE); mobidb-lite (MOBIDB_LITE); mobidb-lite (MOBIDB_LITE); PTHR43999 (PANTHER); IPR018253 (PROSITE_PATTERNS); IPR017884 (PROSITE_PROFILES); IPR017877 (PROSITE_PROFILES); IPR001623 (PROSITE_PROFILES); IPR001623 (CDD); IPR001005 (CDD); IPR009057 (SUPERFAMILY); IPR036869 (SUPERFAMILY)	F:GO:0003677	F:DNA binding						GO:0003677, GO:0005634
TRINITY_DN38926_c0_g1_i1	778	Ras family domain-containing protein, putative	2.1e-49	F:GO:0005525; C:GO:0005622; P:GO:0007264	F:GTP binding; C:intracellular; P:small GTPase mediated sigl transduction	PR00449 (PRINTS); SM00177 (SMART); SM00173 (SMART); SM00174 (SMART); SM00175 (SMART); SM00176 (SMART); IPR001806 (PFAM); G3DSA:3.30.70.1390 (GENE3D); G3DSA:3.40.50.300 (GENE3D); IPR005225 (TIGRFAM); mobidb-lite (MOBIDB_LITE); PTHR24073 (PANTHER); PTHR24073:SF622 (PANTHER); PS51419 (PROSITE_PROFILES); cd01860 (CDD); IPR027417 (SUPERFAMILY)	F:GO:0003924; F:GO:0005525	F:GTPase activity; F:GTP binding						GO:0005525, GO:0005622, GO:0007264, GO:0003924
TRINITY_DN38927_c0_g1_i1	441					mobidb-lite (MOBIDB_LITE)
TRINITY_DN38928_c0_g1_i1	1055	cytochrome C biogenesis protein	2.7e-47			IPR001623 (PRINTS); IPR001623 (SMART); IPR001623 (PFAM); IPR036869 (G3DSA:1.10.287.GENE3D); mobidb-lite (MOBIDB_LITE); PTHR43096 (PANTHER); SIGL_PEPTIDE (PHOBIUS); SIGL_PEPTIDE_C_REGION (PHOBIUS); SIGL_PEPTIDE_N_REGION (PHOBIUS); NON_CYTOPLASMIC_DOMAIN (PHOBIUS); SIGL_PEPTIDE_H_REGION (PHOBIUS); IPR001623 (PROSITE_PROFILES); IPR001623 (CDD); IPR036869 (SUPERFAMILY)
TRINITY_DN38929_c0_g1_i1	440
TRINITY_DN3893_c0_g1_i2	1049	hypothetical protein AK812_SmicGene20797	4.4e-34			TRANSMEMBRANE (PHOBIUS); CYTOPLASMIC_DOMAIN (PHOBIUS); TRANSMEMBRANE (PHOBIUS); NON_CYTOPLASMIC_DOMAIN (PHOBIUS); TRANSMEMBRANE (PHOBIUS); CYTOPLASMIC_DOMAIN (PHOBIUS); NON_CYTOPLASMIC_DOMAIN (PHOBIUS); SiglP-noTM (SIGLP_EUK)
TRINITY_DN38930_c0_g1_i1	1552	hypothetical protein AK812_SmicGene15569	1.6e-40
TRINITY_DN38931_c0_g1_i1	1348	Phosphoglycerate kise 1	2.9e-139			PF13578 (PFAM); G3DSA:3.40.50.150 (GENE3D); SIGL_PEPTIDE_H_REGION (PHOBIUS); SIGL_PEPTIDE_N_REGION (PHOBIUS); NON_CYTOPLASMIC_DOMAIN (PHOBIUS); SIGL_PEPTIDE_C_REGION (PHOBIUS); SIGL_PEPTIDE (PHOBIUS); SiglP-noTM (SIGLP_EUK); IPR029063 (SUPERFAMILY)
TRINITY_DN38932_c0_g1_i1	911	Alpha/beta hydrolase domain-containing protein 17A	2e-107	P:GO:0006508; F:GO:0008236	P:proteolysis; F:serine-type peptidase activity	IPR029058 (G3DSA:3.40.50.GENE3D); PTHR12277:SF53 (PANTHER); PTHR12277 (PANTHER); IPR029058 (SUPERFAMILY)								GO:0006508, GO:0008236
TRINITY_DN38933_c0_g1_i1	391
TRINITY_DN38935_c0_g1_i1	408					SiglP-TM (SIGLP_GRAM_POSITIVE)
TRINITY_DN38936_c0_g1_i1	263
TRINITY_DN38937_c0_g1_i1	1519	aspartyl protease ASP5	1e-76	F:GO:0004190; P:GO:0006508; F:GO:0008233; C:GO:0016020; C:GO:0016021; F:GO:0016787	F:aspartic-type endopeptidase activity; P:proteolysis; F:peptidase activity; C:membrane; C:integral component of membrane; F:hydrolase activity	IPR001461 (PRINTS); IPR021109 (G3DSA:2.40.70.GENE3D); IPR033121 (PFAM); IPR021109 (G3DSA:2.40.70.GENE3D); mobidb-lite (MOBIDB_LITE); PTHR13683:SF543 (PANTHER); IPR001461 (PANTHER); IPR001969 (PROSITE_PATTERNS); TRANSMEMBRANE (PHOBIUS); CYTOPLASMIC_DOMAIN (PHOBIUS); NON_CYTOPLASMIC_DOMAIN (PHOBIUS); IPR033121 (PROSITE_PROFILES); IPR021109 (SUPERFAMILY); TMhelix (TMHMM)	F:GO:0004190; P:GO:0006508	F:aspartic-type endopeptidase activity; P:proteolysis						GO:0004190, GO:0006508, GO:0008233, GO:0016020, GO:0016021, GO:0016787
TRINITY_DN38938_c0_g1_i1	461					SIGL_PEPTIDE (PHOBIUS); SIGL_PEPTIDE_H_REGION (PHOBIUS); NON_CYTOPLASMIC_DOMAIN (PHOBIUS); SIGL_PEPTIDE_N_REGION (PHOBIUS); SIGL_PEPTIDE_C_REGION (PHOBIUS)
TRINITY_DN38939_c0_g1_i1	1184	probable palmitoyltransferase ZDHHC12 isoform X2	6e-112	C:GO:0005783; C:GO:0005794; F:GO:0008270; C:GO:0016020; C:GO:0016021; F:GO:0016409; F:GO:0016740; F:GO:0016746; P:GO:0018345; F:GO:0019706; F:GO:0046872	C:endoplasmic reticulum; C:Golgi apparatus; F:zinc ion binding; C:membrane; C:integral component of membrane; F:palmitoyltransferase activity; F:transferase activity; F:transferase activity, transferring acyl groups; P:protein palmitoylation; F:protein-cysteine S-palmitoyltransferase activity; F:metal ion binding	IPR001594 (PFAM); mobidb-lite (MOBIDB_LITE); PTHR24161:SF17 (PANTHER); PTHR24161 (PANTHER); TRANSMEMBRANE (PHOBIUS); CYTOPLASMIC_DOMAIN (PHOBIUS); NON_CYTOPLASMIC_DOMAIN (PHOBIUS); NON_CYTOPLASMIC_DOMAIN (PHOBIUS); CYTOPLASMIC_DOMAIN (PHOBIUS); TRANSMEMBRANE (PHOBIUS); TRANSMEMBRANE (PHOBIUS); CYTOPLASMIC_DOMAIN (PHOBIUS); TRANSMEMBRANE (PHOBIUS); PS50216 (PROSITE_PROFILES); TMhelix (TMHMM); TMhelix (TMHMM); TMhelix (TMHMM); TMhelix (TMHMM)								GO:0005783, GO:0005794, GO:0008270, GO:0016020, GO:0016021, GO:0016409, GO:0016740, GO:0016746, GO:0018345, GO:0019706, GO:0046872
TRINITY_DN3894_c0_g1_i1	2413	LINE-1 retrotransposable element ORF2 protein	3.1e-30			mobidb-lite (MOBIDB_LITE); TRANSMEMBRANE (PHOBIUS); CYTOPLASMIC_DOMAIN (PHOBIUS); TRANSMEMBRANE (PHOBIUS); CYTOPLASMIC_DOMAIN (PHOBIUS); CYTOPLASMIC_DOMAIN (PHOBIUS); TRANSMEMBRANE (PHOBIUS); TRANSMEMBRANE (PHOBIUS); NON_CYTOPLASMIC_DOMAIN (PHOBIUS); NON_CYTOPLASMIC_DOMAIN (PHOBIUS); TRANSMEMBRANE (PHOBIUS); CYTOPLASMIC_DOMAIN (PHOBIUS); TRANSMEMBRANE (PHOBIUS); NON_CYTOPLASMIC_DOMAIN (PHOBIUS); TMhelix (TMHMM); TMhelix (TMHMM); TMhelix (TMHMM); TMhelix (TMHMM); TMhelix (TMHMM)
TRINITY_DN38940_c0_g1_i1	750	hypothetical protein AK812_SmicGene27192	3.6e-30			SIGL_PEPTIDE_C_REGION (PHOBIUS); SIGL_PEPTIDE_N_REGION (PHOBIUS); SIGL_PEPTIDE (PHOBIUS); SIGL_PEPTIDE_H_REGION (PHOBIUS); NON_CYTOPLASMIC_DOMAIN (PHOBIUS); SiglP-TM (SIGLP_GRAM_POSITIVE)
TRINITY_DN38941_c0_g1_i1	3454	Alpha-aminoadipic semialdehyde synthase	0	F:GO:0016491; F:GO:0047130; F:GO:0047131; P:GO:0055114	F:oxidoreductase activity; F:saccharopine dehydrogese (DP+, L-lysine-forming) activity; F:saccharopine dehydrogese (D+, L-glutamate-forming) activity; P:oxidation-reduction process	IPR007886 (SMART); IPR007698 (SMART); IPR005097 (PFAM); IPR007886 (PFAM); IPR032095 (PFAM); IPR007545 (PFAM); G3DSA:3.30.360.10 (GENE3D); G3DSA:3.40.50.720 (GENE3D); G3DSA:3.40.50.720 (GENE3D); G3DSA:3.40.50.720 (GENE3D); PTHR11133 (PANTHER); PTHR11133 (PANTHER); PTHR11133:SF18 (PANTHER); PTHR11133:SF18 (PANTHER); SIGL_PEPTIDE_N_REGION (PHOBIUS); NON_CYTOPLASMIC_DOMAIN (PHOBIUS); SIGL_PEPTIDE_H_REGION (PHOBIUS); SIGL_PEPTIDE_C_REGION (PHOBIUS); SIGL_PEPTIDE (PHOBIUS); cd12189 (CDD); IPR036291 (SUPERFAMILY); SSF55347 (SUPERFAMILY); SSF52283 (SUPERFAMILY)	F:GO:0016491; P:GO:0055114	F:oxidoreductase activity; P:oxidation-reduction process						GO:0016491, GO:0047130, GO:0047131, GO:0055114
TRINITY_DN38941_c0_g1_i2	397	Putative Glyceraldehyde-3-phosphate dehydrogese-like C-termil domain-containing protein (Fragment)	3.3e-06
TRINITY_DN38942_c0_g1_i1	1370	putative R polymerase II subunit B1 CTD phosphatase RPAP2	2e-98	C:GO:0005634	C:nucleus	Coil (COILS); IPR007308 (PFAM); mobidb-lite (MOBIDB_LITE); mobidb-lite (MOBIDB_LITE); mobidb-lite (MOBIDB_LITE); PTHR14732 (PANTHER); IPR007308 (PROSITE_PROFILES)								GO:0005634
TRINITY_DN38943_c0_g1_i1	618	Pentatricopeptide repeat-containing protein, chloroplastic	2.1e-07			G3DSA:3.30.2320.10 (GENE3D); IPR011990 (G3DSA:1.25.40.GENE3D); IPR036545 (SUPERFAMILY)	F:GO:0004129; F:GO:0005515; C:GO:0005743	F:cytochrome-c oxidase activity; F:protein binding; C:mitochondrial inner membrane						GO:0004129, GO:0005515, GO:0005743
TRINITY_DN38944_c0_g1_i1	974					TRANSMEMBRANE (PHOBIUS); TRANSMEMBRANE (PHOBIUS); NON_CYTOPLASMIC_DOMAIN (PHOBIUS); CYTOPLASMIC_DOMAIN (PHOBIUS); CYTOPLASMIC_DOMAIN (PHOBIUS); TRANSMEMBRANE (PHOBIUS); CYTOPLASMIC_DOMAIN (PHOBIUS); TRANSMEMBRANE (PHOBIUS); NON_CYTOPLASMIC_DOMAIN (PHOBIUS); TMhelix (TMHMM); TMhelix (TMHMM); TMhelix (TMHMM)
TRINITY_DN38945_c0_g1_i1	548	hypothetical protein AK812_SmicGene36484	2.9e-61
TRINITY_DN38946_c0_g1_i1	401	tR m(1)G methyltransferase, putative	2.1e-32	F:GO:0008168; F:GO:0016740; P:GO:0032259	F:methyltransferase activity; F:transferase activity; P:methylation	IPR016009 (PFAM); IPR007356 (PANTHER); IPR028564 (PROSITE_PROFILES)								GO:0008168, GO:0016740, GO:0032259
