## Supplement_2_DEGs_Annotations.xlsx for "Transcriptome landscape of a thermal-tolerant coral endosymbiont reveals molecular signatures of symbiosis and dysbiosis" (part 19 of 50)

### Sheet: Annotations (continued)
Transcript.ID	Length	Blast.Description	Blast.e.Value	Blast.GO.IDs	Blast.GO.Names	InterPro.IDs	InterPro.GO.IDs	InterPro.GO.Names	HHPred.Names	HHPred.Probability	HHPred.e.Value	Uniprot.ID	HHPred.GO.IDs	All.GO.IDs
TRINITY_DN38947_c0_g1_i1	997	Pyrroline-5-carboxylate reductase	6.2e-110	P:GO:0008652	P:cellular amino acid biosynthetic process	G3DSA:1.10.3730.10 (GENE3D); IPR029036 (PFAM); IPR028939 (PFAM); G3DSA:3.40.50.720 (GENE3D); IPR000304 (TIGRFAM); IPR000304 (PIRSF); PTHR11645:SF46 (PANTHER); PTHR11645 (PANTHER); IPR000304 (HAMAP); IPR036291 (SUPERFAMILY); IPR008927 (SUPERFAMILY)	F:GO:0004735; P:GO:0006561; P:GO:0055114	F:pyrroline-5-carboxylate reductase activity; P:proline biosynthetic process; P:oxidation-reduction process						GO:0008652, GO:0004735, GO:0006561, GO:0055114
TRINITY_DN38948_c0_g1_i1	770	Hsp90 co-chaperone Cdc37	1.4e-05			IPR002110 (SMART); IPR002110 (PFAM); IPR036770 (G3DSA:1.25.40.GENE3D); IPR036770 (G3DSA:1.25.40.GENE3D); IPR020683 (PFAM); PTHR24161 (PANTHER); IPR002110 (PROSITE_PROFILES); IPR002110 (PROSITE_PROFILES); IPR020683 (PROSITE_PROFILES); IPR002110 (PROSITE_PROFILES); IPR020683 (CDD); IPR036770 (SUPERFAMILY)	F:GO:0005515	F:protein binding						GO:0005515
TRINITY_DN38949_c0_g1_i1	1081					TRANSMEMBRANE (PHOBIUS); NON_CYTOPLASMIC_DOMAIN (PHOBIUS); TRANSMEMBRANE (PHOBIUS); CYTOPLASMIC_DOMAIN (PHOBIUS); CYTOPLASMIC_DOMAIN (PHOBIUS); TRANSMEMBRANE (PHOBIUS); NON_CYTOPLASMIC_DOMAIN (PHOBIUS); TRANSMEMBRANE (PHOBIUS); CYTOPLASMIC_DOMAIN (PHOBIUS); TMhelix (TMHMM); TMhelix (TMHMM); TMhelix (TMHMM)
TRINITY_DN3895_c0_g1_i2	1162	hypothetical protein AK812_SmicGene25463	1e-95			G3DSA:2.30.42.10 (GENE3D); IPR006058 (PROSITE_PATTERNS); NON_CYTOPLASMIC_DOMAIN (PHOBIUS); SIGL_PEPTIDE_N_REGION (PHOBIUS); SIGL_PEPTIDE_H_REGION (PHOBIUS); SIGL_PEPTIDE_C_REGION (PHOBIUS); SIGL_PEPTIDE (PHOBIUS); IPR001478 (PROSITE_PROFILES); SiglP-noTM (SIGLP_GRAM_NEGATIVE); SiglP-noTM (SIGLP_EUK); SiglP-TM (SIGLP_GRAM_POSITIVE); IPR036010 (SUPERFAMILY); IPR036034 (SUPERFAMILY)	F:GO:0005515; F:GO:0009055; F:GO:0051536; F:GO:0051537	F:protein binding; F:electron transfer activity; F:iron-sulfur cluster binding; F:2 iron, 2 sulfur cluster binding						GO:0005515, GO:0009055, GO:0051536, GO:0051537
TRINITY_DN38950_c0_g1_i1	1173	Potassium voltage-gated channel subfamily B member 2	5.1e-39			TRANSMEMBRANE (PHOBIUS); NON_CYTOPLASMIC_DOMAIN (PHOBIUS); CYTOPLASMIC_DOMAIN (PHOBIUS); CYTOPLASMIC_DOMAIN (PHOBIUS); TRANSMEMBRANE (PHOBIUS); TMhelix (TMHMM); TMhelix (TMHMM)
TRINITY_DN38951_c0_g1_i1	1133	AP-4 complex accessory subunit tepsin	5.1e-36	F:GO:0003746; P:GO:0006414	F:translation elongation factor activity; P:translatiol elongation	IPR008942 (G3DSA:1.25.40.GENE3D); mobidb-lite (MOBIDB_LITE); PTHR21514 (PANTHER)								GO:0003746, GO:0006414
TRINITY_DN38952_c0_g1_i1	1548	Copia protein	7.1e-12			Coil (COILS); IPR000225 (SMART); IPR011989 (G3DSA:1.25.10.GENE3D); IPR011989 (G3DSA:1.25.10.GENE3D); mobidb-lite (MOBIDB_LITE); PTHR22895 (PANTHER); PTHR22895:SF0 (PANTHER); IPR016024 (SUPERFAMILY)	F:GO:0005488; F:GO:0005515	F:binding; F:protein binding						GO:0005488, GO:0005515
TRINITY_DN38953_c0_g1_i1	492	hypothetical protein AK812_SmicGene229	3.1e-06			PF13513 (PFAM); IPR011989 (G3DSA:1.25.10.GENE3D); PTHR13366 (PANTHER); IPR016024 (SUPERFAMILY)	F:GO:0005488	F:binding						GO:0005488
TRINITY_DN38954_c0_g1_i1	674	Mitogen-activated protein kise kise kise 2	1.5e-06			mobidb-lite (MOBIDB_LITE); mobidb-lite (MOBIDB_LITE); TRANSMEMBRANE (PHOBIUS); CYTOPLASMIC_DOMAIN (PHOBIUS); NON_CYTOPLASMIC_DOMAIN (PHOBIUS); TMhelix (TMHMM)
TRINITY_DN38955_c0_g1_i1	1085	Serine/threonine-protein phosphatase PGAM5, mitochondrial	6.3e-100	P:GO:0006904; P:GO:0016192	P:vesicle docking involved in exocytosis; P:vesicle-mediated transport	IPR013078 (SMART); PIRSF000709 (PIRSF); IPR029033 (G3DSA:3.40.50.GENE3D); IPR013078 (PFAM); mobidb-lite (MOBIDB_LITE); PTHR20935 (PANTHER); SIGL_PEPTIDE_H_REGION (PHOBIUS); SIGL_PEPTIDE_C_REGION (PHOBIUS); SIGL_PEPTIDE_N_REGION (PHOBIUS); SIGL_PEPTIDE (PHOBIUS); NON_CYTOPLASMIC_DOMAIN (PHOBIUS); IPR013078 (CDD); SiglP-TM (SIGLP_GRAM_POSITIVE); IPR029033 (SUPERFAMILY)								GO:0006904, GO:0016192
TRINITY_DN38956_c0_g1_i1	542					SIGL_PEPTIDE (PHOBIUS); SIGL_PEPTIDE_N_REGION (PHOBIUS); SIGL_PEPTIDE_C_REGION (PHOBIUS); NON_CYTOPLASMIC_DOMAIN (PHOBIUS); SIGL_PEPTIDE_H_REGION (PHOBIUS); SiglP-noTM (SIGLP_EUK)
TRINITY_DN38957_c0_g1_i1	1219	CEL69355.1 TPA: E3 ubiquitin-protein ligase At1g63170	4.8e-88	F:GO:0008270; C:GO:0016020; C:GO:0016021; F:GO:0016874; F:GO:0046872	F:zinc ion binding; C:membrane; C:integral component of membrane; F:ligase activity; F:metal ion binding	IPR001841 (SMART); IPR001841 (PFAM); IPR013083 (G3DSA:3.30.40.GENE3D); PTHR22765:SF63 (PANTHER); PTHR22765 (PANTHER); TRANSMEMBRANE (PHOBIUS); TRANSMEMBRANE (PHOBIUS); NON_CYTOPLASMIC_DOMAIN (PHOBIUS); CYTOPLASMIC_DOMAIN (PHOBIUS); TRANSMEMBRANE (PHOBIUS); NON_CYTOPLASMIC_DOMAIN (PHOBIUS); NON_CYTOPLASMIC_DOMAIN (PHOBIUS); TRANSMEMBRANE (PHOBIUS); CYTOPLASMIC_DOMAIN (PHOBIUS); IPR001841 (PROSITE_PROFILES); cd16474 (CDD); SSF57850 (SUPERFAMILY)								GO:0008270, GO:0016020, GO:0016021, GO:0016874, GO:0046872
TRINITY_DN38958_c0_g1_i1	1534					mobidb-lite (MOBIDB_LITE); mobidb-lite (MOBIDB_LITE); SIGL_PEPTIDE (PHOBIUS); SIGL_PEPTIDE_N_REGION (PHOBIUS); SIGL_PEPTIDE_C_REGION (PHOBIUS); NON_CYTOPLASMIC_DOMAIN (PHOBIUS); SIGL_PEPTIDE_H_REGION (PHOBIUS)
TRINITY_DN3896_c0_g1_i1	1926	Retrovirus-related Pol polyprotein from transposon TNT 1-94	9.9e-173			mobidb-lite (MOBIDB_LITE); mobidb-lite (MOBIDB_LITE); NON_CYTOPLASMIC_DOMAIN (PHOBIUS); CYTOPLASMIC_DOMAIN (PHOBIUS); TRANSMEMBRANE (PHOBIUS); TRANSMEMBRANE (PHOBIUS); TRANSMEMBRANE (PHOBIUS); CYTOPLASMIC_DOMAIN (PHOBIUS); NON_CYTOPLASMIC_DOMAIN (PHOBIUS); CYTOPLASMIC_DOMAIN (PHOBIUS); NON_CYTOPLASMIC_DOMAIN (PHOBIUS); TRANSMEMBRANE (PHOBIUS); NON_CYTOPLASMIC_DOMAIN (PHOBIUS); TRANSMEMBRANE (PHOBIUS); TRANSMEMBRANE (PHOBIUS); TRANSMEMBRANE (PHOBIUS); CYTOPLASMIC_DOMAIN (PHOBIUS); TMhelix (TMHMM); TMhelix (TMHMM); TMhelix (TMHMM); TMhelix (TMHMM); TMhelix (TMHMM); TMhelix (TMHMM)			>5iwk_A Transient receptor potential cation channel subfa member 6; transport protein; HET: DTB; 3.25A {Rattus norvegicus} PDB: 5iwp_A* 5iwr_A* 5iwt_A*	99.3	2.2e-20	Q9R186	GO:0005227; GO:0005262; GO:0005516; GO:0005623; GO:0005886; GO:0005887; GO:0006816; GO:0016324; GO:0035898; GO:0042802; GO:0046872; GO:0051289; GO:0051592; GO:0055074; GO:0070062; GO:0070509; GO:0070588; GO:0098703	GO:0005227, GO:0005262, GO:0005516, GO:0005623, GO:0005886, GO:0005887, GO:0006816, GO:0016324, GO:0035898, GO:0042802, GO:0046872, GO:0051289, GO:0051592, GO:0055074, GO:0070062, GO:0070509, GO:0070588, GO:0098703
TRINITY_DN3896_c0_g1_i2	409	Retrovirus-related Pol polyprotein from transposon TNT 1-94	2e-22			mobidb-lite (MOBIDB_LITE); mobidb-lite (MOBIDB_LITE)
TRINITY_DN38960_c0_g1_i1	206
TRINITY_DN38961_c0_g1_i1	680
TRINITY_DN38962_c0_g1_i1	573					mobidb-lite (MOBIDB_LITE); mobidb-lite (MOBIDB_LITE); mobidb-lite (MOBIDB_LITE)
TRINITY_DN38963_c0_g1_i1	598	Kinesin-like protein KIF3B	3.1e-24			IPR009388 (PFAM); TRANSMEMBRANE (PHOBIUS); NON_CYTOPLASMIC_DOMAIN (PHOBIUS); TRANSMEMBRANE (PHOBIUS); NON_CYTOPLASMIC_DOMAIN (PHOBIUS); CYTOPLASMIC_DOMAIN (PHOBIUS); CYTOPLASMIC_DOMAIN (PHOBIUS); TRANSMEMBRANE (PHOBIUS); IPR009388 (HAMAP); SiglP-TM (SIGLP_GRAM_POSITIVE); TMhelix (TMHMM); TMhelix (TMHMM); TMhelix (TMHMM)	C:GO:0009523; P:GO:0015979; C:GO:0016021; F:GO:0030145	C:photosystem II; P:photosynthesis; C:integral component of membrane; F:manganese ion binding						GO:0009523, GO:0015979, GO:0016021, GO:0030145
TRINITY_DN38964_c0_g1_i1	1526	Dynein heavy chain 6, axonemal	1.3e-156	P:GO:0001539; F:GO:0003777; F:GO:0005524; C:GO:0005858; P:GO:0007018; F:GO:0016887	P:cilium or flagellum-dependent cell motility; F:microtubule motor activity; F:ATP binding; C:axonemal dynein complex; P:microtubule-based movement; F:ATPase activity	Coil (COILS); IPR024743 (PFAM); G3DSA:1.20.120.330 (GENE3D); IPR035706 (PFAM); IPR026980 (PTHR10676:PANTHER); IPR026983 (PANTHER)	P:GO:0001539; F:GO:0003777; C:GO:0005858; P:GO:0007018; F:GO:0016887	P:cilium or flagellum-dependent cell motility; F:microtubule motor activity; C:axonemal dynein complex; P:microtubule-based movement; F:ATPase activity						GO:0001539, GO:0003777, GO:0005524, GO:0005858, GO:0007018, GO:0016887
TRINITY_DN38965_c0_g1_i1	363					mobidb-lite (MOBIDB_LITE); SIGL_PEPTIDE_N_REGION (PHOBIUS); NON_CYTOPLASMIC_DOMAIN (PHOBIUS); SIGL_PEPTIDE (PHOBIUS); SIGL_PEPTIDE_C_REGION (PHOBIUS); SIGL_PEPTIDE_H_REGION (PHOBIUS)
TRINITY_DN38966_c0_g1_i1	1177	Metallophosphoesterase domain-containing protein 1	6.6e-127	F:GO:0003674; C:GO:0005575; P:GO:0008150; F:GO:0016787	F:molecular_function; C:cellular_component; P:biological_process; F:hydrolase activity	IPR029052 (G3DSA:3.60.21.GENE3D); IPR004843 (PFAM); mobidb-lite (MOBIDB_LITE); PTHR12905 (PANTHER); cd07379 (CDD); IPR029052 (SUPERFAMILY)	F:GO:0016787	F:hydrolase activity						GO:0003674, GO:0005575, GO:0008150, GO:0016787
TRINITY_DN38967_c0_g1_i1	753					Coil (COILS); Coil (COILS)
TRINITY_DN38968_c0_g1_i1	1666	glutathione S-transferase	1.3e-141	F:GO:0016740	F:transferase activity	IPR004045 (PFAM); G3DSA:1.20.1050.10 (GENE3D); G3DSA:3.40.30.10 (GENE3D); PTHR43968 (PANTHER); cd00570 (CDD); IPR036249 (SUPERFAMILY); IPR036282 (SUPERFAMILY)	F:GO:0005515	F:protein binding	>4kdx_A Glutathione S-transferase domain; GST, glutathione S-transferase fold, enzyme function initiat structural genomics; HET: GSH GOL; 1.35A {Burkholderia graminis} PDB: 4kdu_A* 4ke3_A	99.7	3.4e-25	B1FZ96	GO:0016740	GO:0016740, GO:0005515
TRINITY_DN38969_c0_g1_i1	997	hypothetical protein AK812_SmicGene23337	1.5e-55			IPR015955 (G3DSA:3.90.110.GENE3D); IPR007347 (PFAM); IPR007347 (PANTHER); SIGL_PEPTIDE_H_REGION (PHOBIUS); NON_CYTOPLASMIC_DOMAIN (PHOBIUS); SIGL_PEPTIDE_C_REGION (PHOBIUS); SIGL_PEPTIDE (PHOBIUS); SIGL_PEPTIDE_N_REGION (PHOBIUS)	F:GO:0003824; P:GO:0005975; F:GO:0016616; P:GO:0055114	F:catalytic activity; P:carbohydrate metabolic process; F:oxidoreductase activity, acting on the CH-OH group of donors, NAD or NADP as acceptor; P:oxidation-reduction process						GO:0003824, GO:0005975, GO:0016616, GO:0055114
TRINITY_DN38970_c0_g1_i1	1380	Alpha-ketoglutarate-dependent taurine dioxygese	2.2e-65			NON_CYTOPLASMIC_DOMAIN (PHOBIUS); NON_CYTOPLASMIC_DOMAIN (PHOBIUS); TRANSMEMBRANE (PHOBIUS); SIGL_PEPTIDE_N_REGION (PHOBIUS); TRANSMEMBRANE (PHOBIUS); TRANSMEMBRANE (PHOBIUS); CYTOPLASMIC_DOMAIN (PHOBIUS); TRANSMEMBRANE (PHOBIUS); SIGL_PEPTIDE_C_REGION (PHOBIUS); NON_CYTOPLASMIC_DOMAIN (PHOBIUS); SIGL_PEPTIDE_H_REGION (PHOBIUS); CYTOPLASMIC_DOMAIN (PHOBIUS); SIGL_PEPTIDE (PHOBIUS); SiglP-noTM (SIGLP_EUK); SiglP-noTM (SIGLP_GRAM_NEGATIVE); SiglP-TM (SIGLP_GRAM_POSITIVE); TMhelix (TMHMM); TMhelix (TMHMM); TMhelix (TMHMM); TMhelix (TMHMM)
TRINITY_DN38971_c0_g1_i1	868	PaaI family thioesterase	8.2e-26			IPR006683 (PFAM); G3DSA:3.10.129.10 (GENE3D); TRANSMEMBRANE (PHOBIUS); CYTOPLASMIC_DOMAIN (PHOBIUS); NON_CYTOPLASMIC_DOMAIN (PHOBIUS); cd03443 (CDD); IPR029069 (SUPERFAMILY); TMhelix (TMHMM)
TRINITY_DN38973_c0_g1_i1	594	Parkin coregulated gene protein-like	4.2e-29			IPR001763 (SMART); IPR036873 (G3DSA:3.40.250.GENE3D); IPR001763 (PFAM); IPR001763 (PROSITE_PROFILES); cd00158 (CDD); IPR036873 (SUPERFAMILY)
TRINITY_DN38974_c0_g1_i1	511	Vacuolar protein sorting-associated protein 11-like	1.2e-48			TRANSMEMBRANE (PHOBIUS); NON_CYTOPLASMIC_DOMAIN (PHOBIUS); NON_CYTOPLASMIC_DOMAIN (PHOBIUS); CYTOPLASMIC_DOMAIN (PHOBIUS); TRANSMEMBRANE (PHOBIUS); TMhelix (TMHMM); TMhelix (TMHMM)
TRINITY_DN38975_c0_g1_i1	1489	MFS transporter	1.1e-81	F:GO:0005215; C:GO:0016020; C:GO:0016021; P:GO:0055085	F:transporter activity; C:membrane; C:integral component of membrane; P:transmembrane transport	IPR001958 (PRINTS); G3DSA:1.20.1250.20 (GENE3D); IPR011701 (PFAM); G3DSA:1.20.1250.20 (GENE3D); PTHR23504 (PANTHER); NON_CYTOPLASMIC_DOMAIN (PHOBIUS); TRANSMEMBRANE (PHOBIUS); CYTOPLASMIC_DOMAIN (PHOBIUS); CYTOPLASMIC_DOMAIN (PHOBIUS); CYTOPLASMIC_DOMAIN (PHOBIUS); TRANSMEMBRANE (PHOBIUS); NON_CYTOPLASMIC_DOMAIN (PHOBIUS); NON_CYTOPLASMIC_DOMAIN (PHOBIUS); TRANSMEMBRANE (PHOBIUS); CYTOPLASMIC_DOMAIN (PHOBIUS); TRANSMEMBRANE (PHOBIUS); NON_CYTOPLASMIC_DOMAIN (PHOBIUS); NON_CYTOPLASMIC_DOMAIN (PHOBIUS); CYTOPLASMIC_DOMAIN (PHOBIUS); TRANSMEMBRANE (PHOBIUS); TRANSMEMBRANE (PHOBIUS); TRANSMEMBRANE (PHOBIUS); CYTOPLASMIC_DOMAIN (PHOBIUS); TRANSMEMBRANE (PHOBIUS); TRANSMEMBRANE (PHOBIUS); TRANSMEMBRANE (PHOBIUS); TRANSMEMBRANE (PHOBIUS); TRANSMEMBRANE (PHOBIUS); TRANSMEMBRANE (PHOBIUS); NON_CYTOPLASMIC_DOMAIN (PHOBIUS); NON_CYTOPLASMIC_DOMAIN (PHOBIUS); CYTOPLASMIC_DOMAIN (PHOBIUS); IPR020846 (PROSITE_PROFILES); IPR020846 (CDD); IPR036259 (SUPERFAMILY); TMhelix (TMHMM); TMhelix (TMHMM); TMhelix (TMHMM); TMhelix (TMHMM); TMhelix (TMHMM); TMhelix (TMHMM); TMhelix (TMHMM); TMhelix (TMHMM); TMhelix (TMHMM); TMhelix (TMHMM)	F:GO:0005215; C:GO:0016021; P:GO:0055085	F:transporter activity; C:integral component of membrane; P:transmembrane transport						GO:0005215, GO:0016020, GO:0016021, GO:0055085
TRINITY_DN38976_c0_g1_i1	383
TRINITY_DN38977_c0_g1_i1	821	Calcium-dependent protein kise 1	3.9e-25			G3DSA:3.50.4.10 (GENE3D); CYTOPLASMIC_DOMAIN (PHOBIUS); TRANSMEMBRANE (PHOBIUS); NON_CYTOPLASMIC_DOMAIN (PHOBIUS); IPR003609 (PROSITE_PROFILES); TMhelix (TMHMM)
TRINITY_DN38978_c0_g1_i1	967	Protein rolling stone	4.1e-34			NON_CYTOPLASMIC_DOMAIN (PHOBIUS); TRANSMEMBRANE (PHOBIUS); TRANSMEMBRANE (PHOBIUS); CYTOPLASMIC_DOMAIN (PHOBIUS); NON_CYTOPLASMIC_DOMAIN (PHOBIUS); TRANSMEMBRANE (PHOBIUS); CYTOPLASMIC_DOMAIN (PHOBIUS); TRANSMEMBRANE (PHOBIUS); NON_CYTOPLASMIC_DOMAIN (PHOBIUS); TRANSMEMBRANE (PHOBIUS); TRANSMEMBRANE (PHOBIUS); CYTOPLASMIC_DOMAIN (PHOBIUS); CYTOPLASMIC_DOMAIN (PHOBIUS); TMhelix (TMHMM); TMhelix (TMHMM); TMhelix (TMHMM); TMhelix (TMHMM); TMhelix (TMHMM); TMhelix (TMHMM)
TRINITY_DN38979_c0_g1_i1	1755	Sodium channel protein type 4 subunit alpha A	2.4e-64			mobidb-lite (MOBIDB_LITE); SIGL_PEPTIDE_H_REGION (PHOBIUS); NON_CYTOPLASMIC_DOMAIN (PHOBIUS); TRANSMEMBRANE (PHOBIUS); CYTOPLASMIC_DOMAIN (PHOBIUS); NON_CYTOPLASMIC_DOMAIN (PHOBIUS); CYTOPLASMIC_DOMAIN (PHOBIUS); SIGL_PEPTIDE_C_REGION (PHOBIUS); NON_CYTOPLASMIC_DOMAIN (PHOBIUS); TRANSMEMBRANE (PHOBIUS); TRANSMEMBRANE (PHOBIUS); TRANSMEMBRANE (PHOBIUS); CYTOPLASMIC_DOMAIN (PHOBIUS); NON_CYTOPLASMIC_DOMAIN (PHOBIUS); SIGL_PEPTIDE (PHOBIUS); TRANSMEMBRANE (PHOBIUS); TRANSMEMBRANE (PHOBIUS); TRANSMEMBRANE (PHOBIUS); TRANSMEMBRANE (PHOBIUS); NON_CYTOPLASMIC_DOMAIN (PHOBIUS); TRANSMEMBRANE (PHOBIUS); CYTOPLASMIC_DOMAIN (PHOBIUS); CYTOPLASMIC_DOMAIN (PHOBIUS); SIGL_PEPTIDE_N_REGION (PHOBIUS); SiglP-TM (SIGLP_EUK); TMhelix (TMHMM); TMhelix (TMHMM); TMhelix (TMHMM); TMhelix (TMHMM); TMhelix (TMHMM); TMhelix (TMHMM); TMhelix (TMHMM); TMhelix (TMHMM); TMhelix (TMHMM)
TRINITY_DN3898_c0_g1_i1	1261	Alpha/beta hydrolase domain-containing protein 17B	6.5e-149			IPR029058 (G3DSA:3.40.50.GENE3D); mobidb-lite (MOBIDB_LITE); PTHR12277 (PANTHER); PTHR12277:SF117 (PANTHER); IPR029058 (SUPERFAMILY)
TRINITY_DN38980_c0_g1_i1	1258					G3DSA:3.40.30.10 (GENE3D); IPR036249 (SUPERFAMILY)
TRINITY_DN38981_c0_g1_i1	294
TRINITY_DN38982_c0_g1_i1	460
TRINITY_DN38983_c0_g1_i1	1172	hypothetical protein AK812_SmicGene36117	0.00091			mobidb-lite (MOBIDB_LITE); mobidb-lite (MOBIDB_LITE); mobidb-lite (MOBIDB_LITE)
TRINITY_DN38984_c0_g1_i1	1184	glycosyltransferase family 2 protein	1e-175	F:GO:0003824; F:GO:0005506; F:GO:0005509; P:GO:0008152; F:GO:0008168; C:GO:0016020; C:GO:0016021; F:GO:0016491; F:GO:0016705; F:GO:0031418; P:GO:0032259; P:GO:0055114	F:catalytic activity; F:iron ion binding; F:calcium ion binding; P:metabolic process; F:methyltransferase activity; C:membrane; C:integral component of membrane; F:oxidoreductase activity; F:oxidoreductase activity, acting on paired donors, with incorporation or reduction of molecular oxygen; F:L-ascorbic acid binding; P:methylation; P:oxidation-reduction process	IPR029044 (G3DSA:3.90.550.GENE3D); PF13641 (PFAM); cd00761 (CDD); IPR029044 (SUPERFAMILY)								GO:0003824, GO:0005506, GO:0005509, GO:0008152, GO:0008168, GO:0016020, GO:0016021, GO:0016491, GO:0016705, GO:0031418, GO:0032259, GO:0055114
TRINITY_DN38985_c0_g1_i1	236
TRINITY_DN38986_c0_g1_i1	1265	GTP pyrophosphokise	3e-117			Coil (COILS); TRANSMEMBRANE (PHOBIUS); NON_CYTOPLASMIC_DOMAIN (PHOBIUS); CYTOPLASMIC_DOMAIN (PHOBIUS); TMhelix (TMHMM)
TRINITY_DN38987_c0_g1_i1	1129	phosphoenolpyruvate carboxylase kise 1-like	3.1e-25	F:GO:0000166; F:GO:0004672; F:GO:0004674; F:GO:0005509; F:GO:0005524; P:GO:0006468; F:GO:0016301; P:GO:0016310	F:nucleotide binding; F:protein kise activity; F:protein serine/threonine kise activity; F:calcium ion binding; F:ATP binding; P:protein phosphorylation; F:kise activity; P:phosphorylation	IPR000719 (SMART); G3DSA:1.10.510.10 (GENE3D); IPR000719 (PFAM); G3DSA:3.30.200.20 (GENE3D); G3DSA:1.10.510.10 (GENE3D); mobidb-lite (MOBIDB_LITE); PTHR24349 (PANTHER); IPR008271 (PROSITE_PATTERNS); IPR017441 (PROSITE_PATTERNS); SIGL_PEPTIDE_H_REGION (PHOBIUS); SIGL_PEPTIDE_C_REGION (PHOBIUS); SIGL_PEPTIDE_N_REGION (PHOBIUS); SIGL_PEPTIDE (PHOBIUS); NON_CYTOPLASMIC_DOMAIN (PHOBIUS); IPR000719 (PROSITE_PROFILES); SiglP-TM (SIGLP_GRAM_POSITIVE); IPR011009 (SUPERFAMILY)	F:GO:0004672; F:GO:0005524; P:GO:0006468	F:protein kinase activity; F:ATP binding; P:protein phosphorylation						GO:0000166, GO:0004672, GO:0004674, GO:0005509, GO:0005524, GO:0006468, GO:0016301, GO:0016310
TRINITY_DN38988_c0_g1_i1	1825	Cation channel sperm-associated protein 1	5.6e-101			Coil (COILS); IPR005821 (PFAM); G3DSA:1.10.238.10 (GENE3D); G3DSA:1.10.287.70 (GENE3D); G3DSA:1.10.238.10 (GENE3D); mobidb-lite (MOBIDB_LITE); PTHR10037 (PANTHER); PTHR10037:SF62 (PANTHER); CYTOPLASMIC_DOMAIN (PHOBIUS); TRANSMEMBRANE (PHOBIUS); TRANSMEMBRANE (PHOBIUS); TRANSMEMBRANE (PHOBIUS); NON_CYTOPLASMIC_DOMAIN (PHOBIUS); CYTOPLASMIC_DOMAIN (PHOBIUS); TRANSMEMBRANE (PHOBIUS); NON_CYTOPLASMIC_DOMAIN (PHOBIUS); CYTOPLASMIC_DOMAIN (PHOBIUS); CYTOPLASMIC_DOMAIN (PHOBIUS); TRANSMEMBRANE (PHOBIUS); NON_CYTOPLASMIC_DOMAIN (PHOBIUS); TRANSMEMBRANE (PHOBIUS); SSF81324 (SUPERFAMILY); IPR011992 (SUPERFAMILY); TMhelix (TMHMM); TMhelix (TMHMM); TMhelix (TMHMM); TMhelix (TMHMM)	F:GO:0005216; P:GO:0006811; C:GO:0016020; P:GO:0055085	F:ion channel activity; P:ion transport; C:membrane; P:transmembrane transport						GO:0005216, GO:0006811, GO:0016020, GO:0055085
TRINITY_DN38989_c0_g1_i1	1454	Copia protein	2.4e-54			IPR036875 (G3DSA:4.10.60.GENE3D); mobidb-lite (MOBIDB_LITE); mobidb-lite (MOBIDB_LITE); IPR001878 (PROSITE_PROFILES); IPR036875 (SUPERFAMILY)	F:GO:0003676; F:GO:0008270	F:nucleic acid binding; F:zinc ion binding						GO:0003676, GO:0008270
TRINITY_DN3899_c0_g1_i1	863	Poly(A) R polymerase GLD2-A	6.7e-28			mobidb-lite (MOBIDB_LITE); SIGL_PEPTIDE_N_REGION (PHOBIUS); SIGL_PEPTIDE_H_REGION (PHOBIUS); NON_CYTOPLASMIC_DOMAIN (PHOBIUS); SIGL_PEPTIDE (PHOBIUS); SIGL_PEPTIDE_C_REGION (PHOBIUS)
TRINITY_DN38990_c0_g1_i1	827	Zinc finger CCCH domain-containing protein 3	3.2e-19	F:GO:0000166; F:GO:0003676; F:GO:0003723; F:GO:0004812; F:GO:0005524; C:GO:0005634; P:GO:0006418; F:GO:0046872	F:nucleotide binding; F:nucleic acid binding; F:R binding; F:aminoacyl-tR ligase activity; F:ATP binding; C:nucleus; P:tR aminoacylation for protein translation; F:metal ion binding	IPR036612 (G3DSA:3.30.1370.GENE3D); IPR036612 (SUPERFAMILY)	F:GO:0003723	F:RNA binding						GO:0000166, GO:0003676, GO:0003723, GO:0004812, GO:0005524, GO:0005634, GO:0006418, GO:0046872
TRINITY_DN38991_c0_g1_i1	1336	WD repeat-containing protein 74	8.7e-35	C:GO:0005730; C:GO:0030687; P:GO:0042273	C:nucleolus; C:preribosome, large subunit precursor; P:ribosomal large subunit biogenesis	IPR015943 (G3DSA:2.130.10.GENE3D); IPR015943 (G3DSA:2.130.10.GENE3D); mobidb-lite (MOBIDB_LITE); IPR037379 (PANTHER); IPR036322 (SUPERFAMILY)	F:GO:0005515; C:GO:0005730; P:GO:0042273	F:protein binding; C:nucleolus; P:ribosomal large subunit biogenesis						GO:0005730, GO:0030687, GO:0042273, GO:0005515
TRINITY_DN38992_c0_g1_i1	383	U-box domain-containing protein 9	5.7e-56	F:GO:0004842; P:GO:0016567	F:ubiquitin-protein transferase activity; P:protein ubiquitition	IPR003613 (SMART); IPR013083 (G3DSA:3.30.40.GENE3D); IPR003613 (PFAM); PTHR22849:SF59 (PANTHER); PTHR22849 (PANTHER); IPR003613 (PROSITE_PROFILES); cd16655 (CDD); SSF57850 (SUPERFAMILY)	F:GO:0004842; P:GO:0016567	F:ubiquitin-protein transferase activity; P:protein ubiquitination						GO:0004842, GO:0016567
TRINITY_DN38993_c0_g1_i1	221
TRINITY_DN38994_c0_g1_i1	208
TRINITY_DN38995_c0_g1_i1	207					mobidb-lite (MOBIDB_LITE)
TRINITY_DN38996_c0_g1_i1	398					SIGL_PEPTIDE_C_REGION (PHOBIUS); SIGL_PEPTIDE_N_REGION (PHOBIUS); NON_CYTOPLASMIC_DOMAIN (PHOBIUS); SIGL_PEPTIDE (PHOBIUS); SIGL_PEPTIDE_H_REGION (PHOBIUS); SiglP-noTM (SIGLP_EUK)
TRINITY_DN38998_c0_g1_i1	2517	probable cytosolic oligopeptidase A	7.1e-296			G3DSA:1.10.1370.10 (GENE3D); IPR001567 (PFAM); PTHR11804:SF49 (PANTHER); PTHR11804 (PANTHER); SIGL_PEPTIDE_H_REGION (PHOBIUS); SIGL_PEPTIDE (PHOBIUS); SIGL_PEPTIDE_C_REGION (PHOBIUS); SIGL_PEPTIDE_N_REGION (PHOBIUS); NON_CYTOPLASMIC_DOMAIN (PHOBIUS); SSF55486 (SUPERFAMILY)	F:GO:0004222; P:GO:0006508	F:metalloendopeptidase activity; P:proteolysis						GO:0004222, GO:0006508
TRINITY_DN38999_c0_g1_i1	1518	Methylmalonic aciduria and homocystinuria type D-like, mitochondrial	3.2e-110			IPR036855 (G3DSA:4.10.1000.GENE3D); mobidb-lite (MOBIDB_LITE); mobidb-lite (MOBIDB_LITE); NON_CYTOPLASMIC_DOMAIN (PHOBIUS); SIGL_PEPTIDE_N_REGION (PHOBIUS); SIGL_PEPTIDE (PHOBIUS); SIGL_PEPTIDE_H_REGION (PHOBIUS); SIGL_PEPTIDE_C_REGION (PHOBIUS)	F:GO:0046872	F:metal ion binding						GO:0046872
TRINITY_DN39_c0_g1_i1	339
TRINITY_DN390_c0_g1_i1	706	hypothetical protein AK812_SmicGene32768	4.1e-23			mobidb-lite (MOBIDB_LITE)
TRINITY_DN39000_c0_g1_i1	336
TRINITY_DN39001_c0_g1_i1	400					mobidb-lite (MOBIDB_LITE)
TRINITY_DN39002_c0_g1_i1	622	vesicle transport protein GOT1B	3.7e-60	C:GO:0016020; P:GO:0016311; F:GO:0016791	C:membrane; P:dephosphorylation; F:phosphatase activity	IPR007305 (PFAM); PTHR21493 (PANTHER); PTHR21493:SF79 (PANTHER); NON_CYTOPLASMIC_DOMAIN (PHOBIUS); TRANSMEMBRANE (PHOBIUS); CYTOPLASMIC_DOMAIN (PHOBIUS); TRANSMEMBRANE (PHOBIUS); CYTOPLASMIC_DOMAIN (PHOBIUS); TRANSMEMBRANE (PHOBIUS); NON_CYTOPLASMIC_DOMAIN (PHOBIUS); TRANSMEMBRANE (PHOBIUS); CYTOPLASMIC_DOMAIN (PHOBIUS); TMhelix (TMHMM); TMhelix (TMHMM); TMhelix (TMHMM); TMhelix (TMHMM)	P:GO:0016192	P:vesicle-mediated transport						GO:0016020, GO:0016311, GO:0016791, GO:0016192
TRINITY_DN39003_c0_g1_i1	727					Coil (COILS); mobidb-lite (MOBIDB_LITE); SIGL_PEPTIDE (PHOBIUS); SIGL_PEPTIDE_H_REGION (PHOBIUS); SIGL_PEPTIDE_C_REGION (PHOBIUS); SIGL_PEPTIDE_N_REGION (PHOBIUS); NON_CYTOPLASMIC_DOMAIN (PHOBIUS); SiglP-TM (SIGLP_GRAM_POSITIVE); TMhelix (TMHMM)
TRINITY_DN39004_c0_g1_i1	1849	DUF4347 domain-containing protein	9.3e-27			mobidb-lite (MOBIDB_LITE); PTHR15498 (PANTHER); PTHR15498:SF78 (PANTHER); SIGL_PEPTIDE_C_REGION (PHOBIUS); SIGL_PEPTIDE_H_REGION (PHOBIUS); SIGL_PEPTIDE_N_REGION (PHOBIUS); SIGL_PEPTIDE (PHOBIUS); NON_CYTOPLASMIC_DOMAIN (PHOBIUS); SiglP-noTM (SIGLP_EUK)
TRINITY_DN39005_c0_g1_i1	671					G3DSA:3.30.2320.10 (GENE3D); IPR002885 (TIGRFAM); IPR002885 (PFAM); PTHR44149 (PANTHER); PTHR44149:SF3 (PANTHER); PTHR44149 (PANTHER); PTHR44149:SF3 (PANTHER); IPR002885 (PROSITE_PROFILES); IPR002885 (PROSITE_PROFILES); IPR002885 (PROSITE_PROFILES); IPR002885 (PROSITE_PROFILES)
TRINITY_DN39006_c0_g1_i1	1300	C2 domain-containing protein	1e-51	C:GO:0016020; C:GO:0016021	C:membrane; C:integral component of membrane	IPR035892 (G3DSA:2.60.40.GENE3D); PTHR12546:SF33 (PANTHER); PTHR12546 (PANTHER); NON_CYTOPLASMIC_DOMAIN (PHOBIUS); TRANSMEMBRANE (PHOBIUS); CYTOPLASMIC_DOMAIN (PHOBIUS); IPR035892 (SUPERFAMILY); TMhelix (TMHMM)								GO:0016020, GO:0016021
TRINITY_DN39007_c0_g1_i1	1082	palmitoyltransferase ZDHHC3	6.6e-33	F:GO:0008270; C:GO:0016020; C:GO:0016021; F:GO:0016740; F:GO:0016746; F:GO:0019706; F:GO:0046872	F:zinc ion binding; C:membrane; C:integral component of membrane; F:transferase activity; F:transferase activity, transferring acyl groups; F:protein-cysteine S-palmitoyltransferase activity; F:metal ion binding	IPR001594 (PFAM); PTHR22883:SF40 (PANTHER); PTHR22883 (PANTHER); CYTOPLASMIC_DOMAIN (PHOBIUS); NON_CYTOPLASMIC_DOMAIN (PHOBIUS); TRANSMEMBRANE (PHOBIUS); NON_CYTOPLASMIC_DOMAIN (PHOBIUS); TRANSMEMBRANE (PHOBIUS); TRANSMEMBRANE (PHOBIUS); TRANSMEMBRANE (PHOBIUS); CYTOPLASMIC_DOMAIN (PHOBIUS); CYTOPLASMIC_DOMAIN (PHOBIUS); PS50216 (PROSITE_PROFILES); TMhelix (TMHMM); TMhelix (TMHMM); TMhelix (TMHMM); TMhelix (TMHMM)								GO:0008270, GO:0016020, GO:0016021, GO:0016740, GO:0016746, GO:0019706, GO:0046872
TRINITY_DN39008_c0_g1_i1	696	hypothetical protein AK812_SmicGene28160	1.2e-06			TRANSMEMBRANE (PHOBIUS); TRANSMEMBRANE (PHOBIUS); TRANSMEMBRANE (PHOBIUS); CYTOPLASMIC_DOMAIN (PHOBIUS); TRANSMEMBRANE (PHOBIUS); CYTOPLASMIC_DOMAIN (PHOBIUS); CYTOPLASMIC_DOMAIN (PHOBIUS); NON_CYTOPLASMIC_DOMAIN (PHOBIUS); NON_CYTOPLASMIC_DOMAIN (PHOBIUS); TMhelix (TMHMM); TMhelix (TMHMM)
TRINITY_DN39009_c0_g1_i1	377					G3DSA:2.160.10.10 (GENE3D); IPR011004 (SUPERFAMILY)
TRINITY_DN39010_c0_g1_i1	282					mobidb-lite (MOBIDB_LITE); SiglP-TM (SIGLP_GRAM_POSITIVE)
TRINITY_DN39011_c0_g1_i1	1330	Serine hydroxymethyltransferase 4	5.5e-122
TRINITY_DN39012_c0_g1_i1	1040	Serine/threonine-protein kise AFC2	3.5e-39			Coil (COILS); mobidb-lite (MOBIDB_LITE); mobidb-lite (MOBIDB_LITE)
TRINITY_DN39013_c0_g1_i1	1518	putative E3 ubiquitin-protein ligase HERC1	8.3e-66			mobidb-lite (MOBIDB_LITE); mobidb-lite (MOBIDB_LITE)
TRINITY_DN39014_c0_g1_i1	1015	Succite dehydrogese [ubiquinone] flavoprotein subunit, mitochondrial	6e-12			mobidb-lite (MOBIDB_LITE)
TRINITY_DN39015_c0_g1_i1	642					IPR001478 (SMART); IPR001478 (PFAM); G3DSA:2.30.42.10 (GENE3D); IPR001478 (PROSITE_PROFILES); cd00136 (CDD); IPR036034 (SUPERFAMILY)	F:GO:0005515	F:protein binding						GO:0005515
TRINITY_DN39016_c0_g1_i1	494					mobidb-lite (MOBIDB_LITE)
TRINITY_DN39017_c0_g1_i1	2132					TRANSMEMBRANE (PHOBIUS); TRANSMEMBRANE (PHOBIUS); CYTOPLASMIC_DOMAIN (PHOBIUS); NON_CYTOPLASMIC_DOMAIN (PHOBIUS); TRANSMEMBRANE (PHOBIUS); NON_CYTOPLASMIC_DOMAIN (PHOBIUS); TRANSMEMBRANE (PHOBIUS); CYTOPLASMIC_DOMAIN (PHOBIUS); SIGL_PEPTIDE_C_REGION (PHOBIUS); SIGL_PEPTIDE_N_REGION (PHOBIUS); NON_CYTOPLASMIC_DOMAIN (PHOBIUS); CYTOPLASMIC_DOMAIN (PHOBIUS); SIGL_PEPTIDE_H_REGION (PHOBIUS); SIGL_PEPTIDE (PHOBIUS); TRANSMEMBRANE (PHOBIUS); TMhelix (TMHMM); TMhelix (TMHMM); TMhelix (TMHMM); TMhelix (TMHMM); TMhelix (TMHMM); TMhelix (TMHMM)
TRINITY_DN39018_c0_g1_i1	253					mobidb-lite (MOBIDB_LITE)
TRINITY_DN39019_c0_g1_i1	1665	alpha-amlyase	5.2e-202			IPR006046 (PRINTS); IPR006047 (SMART); G3DSA:2.60.40.1180 (GENE3D); G3DSA:3.20.20.80 (GENE3D); PTHR43447 (PANTHER); PTHR43447 (PANTHER); PTHR43447:SF7 (PANTHER); PTHR43447:SF7 (PANTHER); IPR017853 (SUPERFAMILY); SSF51011 (SUPERFAMILY)	F:GO:0003824; P:GO:0005975; F:GO:0043169	F:catalytic activity; P:carbohydrate metabolic process; F:cation binding						GO:0003824, GO:0005975, GO:0043169
TRINITY_DN3902_c0_g1_i1	1033	putative E3 ubiquitin-protein ligase HERC1	2.5e-29			IPR008479 (PFAM); PTHR31808 (PANTHER)
TRINITY_DN39020_c0_g1_i1	346	Titin	1.1e-34
TRINITY_DN39021_c0_g1_i1	746	ATP synthase subunit a, chloroplastic	7.8e-09	P:GO:0009813; F:GO:0016853; F:GO:0016872; F:GO:0045430	P:flavonoid biosynthetic process; F:isomerase activity; F:intramolecular lyase activity; F:chalcone isomerase activity	IPR016087 (PFAM); IPR016088 (G3DSA:3.50.70.GENE3D); PTHR28039 (PANTHER); PTHR28039:SF6 (PANTHER); PTHR28039:SF6 (PANTHER); SIGL_PEPTIDE_N_REGION (PHOBIUS); SIGL_PEPTIDE_H_REGION (PHOBIUS); SIGL_PEPTIDE (PHOBIUS); SIGL_PEPTIDE_C_REGION (PHOBIUS); NON_CYTOPLASMIC_DOMAIN (PHOBIUS); IPR036298 (SUPERFAMILY)	F:GO:0016872	F:intramolecular lyase activity						GO:0009813, GO:0016853, GO:0016872, GO:0045430
TRINITY_DN39022_c0_g1_i1	1255
TRINITY_DN39023_c0_g1_i1	1079	hypothetical protein GUITHDRAFT_131484	1.2e-13			SIGL_PEPTIDE_N_REGION (PHOBIUS); SIGL_PEPTIDE_C_REGION (PHOBIUS); SIGL_PEPTIDE (PHOBIUS); NON_CYTOPLASMIC_DOMAIN (PHOBIUS); SIGL_PEPTIDE_H_REGION (PHOBIUS)
TRINITY_DN39024_c0_g1_i1	1309					Coil (COILS); Coil (COILS); Coil (COILS); Coil (COILS); G3DSA:1.10.287.620 (GENE3D); G3DSA:1.20.5.340 (GENE3D); mobidb-lite (MOBIDB_LITE); IPR003660 (PROSITE_PROFILES)	F:GO:0004871; P:GO:0007165; C:GO:0016021	F:signal transducer activity; P:signal transduction; C:integral component of membrane						GO:0004871, GO:0007165, GO:0016021
TRINITY_DN39025_c0_g1_i1	801	hypothetical protein AK812_SmicGene42975, partial	3.1e-11			SiglP-TM (SIGLP_GRAM_POSITIVE)
TRINITY_DN39026_c0_g1_i1	352	D-inositol 3-phosphate glycosyltransferase	1.5e-39	C:GO:0016021; F:GO:0016757	C:integral component of membrane; F:transferase activity, transferring glycosyl groups	G3DSA:3.40.50.2000 (GENE3D); PTHR12526:SF461 (PANTHER); PTHR12526 (PANTHER); SSF53756 (SUPERFAMILY)								GO:0016021, GO:0016757
TRINITY_DN39027_c0_g1_i1	572	putative outer membrane protein PmpB	1.5e-47
TRINITY_DN39028_c0_g1_i1	704	hypothetical protein AK812_SmicGene44060	1.4e-23
TRINITY_DN39029_c0_g1_i1	1205					IPR026906 (PFAM); IPR032675 (G3DSA:3.80.10.GENE3D); G3DSA:3.10.20.90 (GENE3D); IPR032675 (G3DSA:3.80.10.GENE3D); PTHR44003 (PANTHER); IPR000626 (PROSITE_PROFILES); cd01769 (CDD); IPR029071 (SUPERFAMILY); IPR032675 (SUPERFAMILY)	F:GO:0005515	F:protein binding						GO:0005515
TRINITY_DN39030_c0_g1_i1	596	hypothetical protein AK812_SmicGene15758	3.1e-24			NON_CYTOPLASMIC_DOMAIN (PHOBIUS); TRANSMEMBRANE (PHOBIUS); CYTOPLASMIC_DOMAIN (PHOBIUS); SIGL_PEPTIDE_C_REGION (PHOBIUS); TRANSMEMBRANE (PHOBIUS); SIGL_PEPTIDE_H_REGION (PHOBIUS); TRANSMEMBRANE (PHOBIUS); SIGL_PEPTIDE_N_REGION (PHOBIUS); NON_CYTOPLASMIC_DOMAIN (PHOBIUS); SIGL_PEPTIDE (PHOBIUS); CYTOPLASMIC_DOMAIN (PHOBIUS); SiglP-TM (SIGLP_GRAM_POSITIVE)
TRINITY_DN39031_c0_g1_i1	610					mobidb-lite (MOBIDB_LITE)
TRINITY_DN39032_c0_g1_i1	714	hypothetical protein AK812_SmicGene18396	1.6e-64			CYTOPLASMIC_DOMAIN (PHOBIUS); TRANSMEMBRANE (PHOBIUS); TRANSMEMBRANE (PHOBIUS); NON_CYTOPLASMIC_DOMAIN (PHOBIUS); NON_CYTOPLASMIC_DOMAIN (PHOBIUS); CYTOPLASMIC_DOMAIN (PHOBIUS); TRANSMEMBRANE (PHOBIUS); TRANSMEMBRANE (PHOBIUS); CYTOPLASMIC_DOMAIN (PHOBIUS); TMhelix (TMHMM); TMhelix (TMHMM); TMhelix (TMHMM); TMhelix (TMHMM)
TRINITY_DN39033_c0_g1_i1	1153	alpha/beta hydrolase	2.9e-103	C:GO:0016020; C:GO:0016021	C:membrane; C:integral component of membrane	IPR000073 (PRINTS); IPR029058 (G3DSA:3.40.50.GENE3D); PTHR12277 (PANTHER); IPR029058 (SUPERFAMILY)								GO:0016020, GO:0016021
TRINITY_DN39034_c0_g1_i1	221
TRINITY_DN39035_c0_g1_i1	448
TRINITY_DN39036_c0_g1_i1	1193	Leucine-rich repeat-containing protein 40	3.3e-17			Coil (COILS); IPR003591 (SMART); IPR032675 (G3DSA:3.80.10.GENE3D); IPR032675 (G3DSA:3.80.10.GENE3D); IPR001611 (PFAM); IPR001611 (PFAM); mobidb-lite (MOBIDB_LITE); IPR001611 (PROSITE_PROFILES); IPR001611 (PROSITE_PROFILES); IPR001611 (PROSITE_PROFILES); IPR001611 (PROSITE_PROFILES); IPR001611 (PROSITE_PROFILES); IPR032675 (SUPERFAMILY)	F:GO:0005515	F:protein binding						GO:0005515
TRINITY_DN39037_c0_g1_i1	873	Trifunctiol nucleotide phosphoesterase protein YfkN	8.4e-87	F:GO:0000166; P:GO:0009166; F:GO:0016787	F:nucleotide binding; P:nucleotide catabolic process; F:hydrolase activity	IPR004843 (PFAM); IPR029052 (G3DSA:3.60.21.GENE3D); PTHR11575:SF24 (PANTHER); IPR006179 (PANTHER); IPR029052 (SUPERFAMILY)	P:GO:0009166; F:GO:0016787	P:nucleotide catabolic process; F:hydrolase activity						GO:0000166, GO:0009166, GO:0016787
TRINITY_DN39037_c0_g1_i2	1601	Calcineurin-like phosphoesterase	5.3e-164	F:GO:0000166; P:GO:0009166; F:GO:0016787	F:nucleotide binding; P:nucleotide catabolic process; F:hydrolase activity	IPR006179 (PRINTS); IPR029052 (G3DSA:3.60.21.GENE3D); IPR008334 (PFAM); IPR036907 (G3DSA:3.90.780.GENE3D); IPR004843 (PFAM); PTHR11575:SF24 (PANTHER); IPR006179 (PANTHER); IPR036907 (SUPERFAMILY); IPR029052 (SUPERFAMILY)	P:GO:0009166; F:GO:0016787	P:nucleotide catabolic process; F:hydrolase activity						GO:0000166, GO:0009166, GO:0016787
TRINITY_DN39038_c0_g1_i1	539					mobidb-lite (MOBIDB_LITE)
TRINITY_DN39039_c0_g1_i1	595	ribosomal protein L7Ae containing protein	2.9e-62	P:GO:0001522; F:GO:0003723; C:GO:0005730; C:GO:0005840; P:GO:0006364	P:pseudouridine synthesis; F:R binding; C:nucleolus; C:ribosome; P:rR processing	Coil (COILS); IPR018492 (PRINTS); IPR002415 (PRINTS); IPR004038 (PFAM); IPR029064 (G3DSA:3.30.1330.GENE3D); PTHR23105 (PANTHER); PTHR23105:SF73 (PANTHER); IPR029064 (SUPERFAMILY)	F:GO:0003723; C:GO:0005730	F:RNA binding; C:nucleolus						GO:0001522, GO:0003723, GO:0005730, GO:0005840, GO:0006364
TRINITY_DN3904_c0_g1_i1	1318	U2 snRNP-associated SURP motif-containing protein	1.5e-42			IPR031968 (PFAM); mobidb-lite (MOBIDB_LITE); IPR031968 (PROSITE_PROFILES)
TRINITY_DN3904_c0_g1_i2	1093	U2 snRNP-associated SURP motif-containing protein	1e-33
TRINITY_DN39040_c0_g1_i1	2274					IPR002110 (SMART); IPR036770 (G3DSA:1.25.40.GENE3D); IPR036770 (G3DSA:1.25.40.GENE3D); IPR036770 (G3DSA:1.25.40.GENE3D); G3DSA:1.20.120.660 (GENE3D); IPR036770 (G3DSA:1.25.40.GENE3D); IPR036770 (G3DSA:1.25.40.GENE3D); PF13637 (PFAM); IPR020683 (PFAM); PTHR43928 (PANTHER); PTHR43928:SF1 (PANTHER); IPR002110 (PROSITE_PROFILES); IPR002110 (PROSITE_PROFILES); IPR002110 (PROSITE_PROFILES); IPR020683 (PROSITE_PROFILES); IPR002110 (PROSITE_PROFILES); IPR002110 (PROSITE_PROFILES); IPR002110 (PROSITE_PROFILES); IPR002110 (PROSITE_PROFILES); IPR002110 (PROSITE_PROFILES); IPR002110 (PROSITE_PROFILES); IPR020683 (CDD); IPR020683 (CDD); IPR020683 (CDD); IPR020683 (CDD); IPR020683 (CDD); IPR036770 (SUPERFAMILY); IPR036770 (SUPERFAMILY)	F:GO:0005515	F:protein binding	>4cj9_A Burrh; transcription, gene targeting, protein-D interaction; 2.21A {Burkholderia rhizoxinica} PDB: 4cja_A	100	2.1e-56	E5AV36	GO:0003690	GO:0003690, GO:0005515
TRINITY_DN39042_c0_g1_i1	1786	40S ribosomal protein S2	2e-103	F:GO:0005509; C:GO:0005622; P:GO:0035556	F:calcium ion binding; C:intracellular; P:intracellular sigl transduction	Coil (COILS); IPR002048 (SMART); IPR002048 (PFAM); G3DSA:1.10.238.10 (GENE3D); G3DSA:1.10.238.10 (GENE3D); G3DSA:1.10.238.10 (GENE3D); G3DSA:1.10.238.10 (GENE3D); G3DSA:1.10.238.10 (GENE3D); G3DSA:1.10.238.10 (GENE3D); G3DSA:1.10.238.10 (GENE3D); mobidb-lite (MOBIDB_LITE); PTHR10891 (PANTHER); IPR018247 (PROSITE_PATTERNS); IPR018247 (PROSITE_PATTERNS); IPR018247 (PROSITE_PATTERNS); IPR002048 (PROSITE_PROFILES); IPR002048 (PROSITE_PROFILES); IPR002048 (PROSITE_PROFILES); IPR002048 (PROSITE_PROFILES); IPR002048 (PROSITE_PROFILES); IPR002048 (CDD); IPR011992 (SUPERFAMILY); IPR011992 (SUPERFAMILY)	F:GO:0005509	F:calcium ion binding						GO:0005509, GO:0005622, GO:0035556
TRINITY_DN39043_c0_g1_i1	722	Sodium channel protein type 11 subunit alpha	6.3e-64			G3DSA:1.10.238.10 (GENE3D); G3DSA:1.10.238.10 (GENE3D); G3DSA:1.10.287.70 (GENE3D); IPR005821 (PFAM); PTHR10037 (PANTHER); IPR018247 (PROSITE_PATTERNS); IPR018247 (PROSITE_PATTERNS); TRANSMEMBRANE (PHOBIUS); TRANSMEMBRANE (PHOBIUS); NON_CYTOPLASMIC_DOMAIN (PHOBIUS); CYTOPLASMIC_DOMAIN (PHOBIUS); CYTOPLASMIC_DOMAIN (PHOBIUS); CYTOPLASMIC_DOMAIN (PHOBIUS); TRANSMEMBRANE (PHOBIUS); TRANSMEMBRANE (PHOBIUS); NON_CYTOPLASMIC_DOMAIN (PHOBIUS); IPR002048 (PROSITE_PROFILES); IPR002048 (PROSITE_PROFILES); IPR002048 (CDD); IPR011992 (SUPERFAMILY); SSF81324 (SUPERFAMILY); TMhelix (TMHMM); TMhelix (TMHMM); TMhelix (TMHMM); TMhelix (TMHMM)	F:GO:0005216; F:GO:0005509; P:GO:0006811; C:GO:0016020; P:GO:0055085	F:ion channel activity; F:calcium ion binding; P:ion transport; C:membrane; P:transmembrane transport						GO:0005216, GO:0005509, GO:0006811, GO:0016020, GO:0055085
TRINITY_DN39044_c0_g1_i1	1938					mobidb-lite (MOBIDB_LITE); mobidb-lite (MOBIDB_LITE)
TRINITY_DN39045_c0_g1_i1	217
TRINITY_DN39046_c0_g1_i1	1777	calcium-dependent cytoplasmic cysteine proteise, papain-like protein	8.9e-136	F:GO:0004198; C:GO:0005622; C:GO:0005737; P:GO:0006508; F:GO:0008233; F:GO:0008234; C:GO:0016020; C:GO:0016021; F:GO:0016787; C:GO:0031514	F:calcium-dependent cysteine-type endopeptidase activity; C:intracellular; C:cytoplasm; P:proteolysis; F:peptidase activity; F:cysteine-type peptidase activity; C:membrane; C:integral component of membrane; F:hydrolase activity; C:motile cilium	IPR001300 (SMART); G3DSA:3.90.70.10 (GENE3D); IPR001300 (PFAM); mobidb-lite (MOBIDB_LITE); PTHR10183 (PANTHER); PTHR10183:SF383 (PANTHER); IPR001300 (PROSITE_PROFILES); SSF54001 (SUPERFAMILY)	F:GO:0004198; C:GO:0005622; P:GO:0006508	F:calcium-dependent cysteine-type endopeptidase activity; C:intracellular; P:proteolysis						GO:0004198, GO:0005622, GO:0005737, GO:0006508, GO:0008233, GO:0008234, GO:0016020, GO:0016021, GO:0016787, GO:0031514
TRINITY_DN39047_c0_g1_i1	594	GTP-binding nuclear protein GSP1/Ran	2.8e-25			SIGL_PEPTIDE (PHOBIUS); NON_CYTOPLASMIC_DOMAIN (PHOBIUS); SIGL_PEPTIDE_H_REGION (PHOBIUS); TRANSMEMBRANE (PHOBIUS); CYTOPLASMIC_DOMAIN (PHOBIUS); SIGL_PEPTIDE_N_REGION (PHOBIUS); SIGL_PEPTIDE_C_REGION (PHOBIUS); TMhelix (TMHMM)
TRINITY_DN39048_c0_g1_i1	261					TRANSMEMBRANE (PHOBIUS); CYTOPLASMIC_DOMAIN (PHOBIUS); NON_CYTOPLASMIC_DOMAIN (PHOBIUS); TMhelix (TMHMM)
TRINITY_DN39049_c0_g1_i1	1713	hypothetical protein AK812_SmicGene33558	1.5e-132			Coil (COILS); Coil (COILS); mobidb-lite (MOBIDB_LITE); mobidb-lite (MOBIDB_LITE)
TRINITY_DN39050_c0_g1_i1	2069					mobidb-lite (MOBIDB_LITE)
TRINITY_DN39051_c0_g1_i1	711	alpha/beta hydrolase	2.8e-72	F:GO:0016787	F:hydrolase activity	IPR029058 (G3DSA:3.40.50.GENE3D); IPR000073 (PFAM); PTHR12277 (PANTHER); NON_CYTOPLASMIC_DOMAIN (PHOBIUS); SIGL_PEPTIDE (PHOBIUS); SIGL_PEPTIDE_N_REGION (PHOBIUS); SIGL_PEPTIDE_C_REGION (PHOBIUS); SIGL_PEPTIDE_H_REGION (PHOBIUS); IPR029058 (SUPERFAMILY); TMhelix (TMHMM)								GO:0016787
TRINITY_DN39052_c0_g1_i1	1605	tetratricopeptide repeat protein	1.8e-103			SiglP-noTM (SIGLP_EUK)
TRINITY_DN39053_c0_g1_i1	620					IPR011042 (G3DSA:2.120.10.GENE3D); IPR011045 (SUPERFAMILY)
TRINITY_DN39054_c0_g1_i1	407	Glutamate receptor 3.2	1.7e-05
TRINITY_DN39055_c0_g1_i1	1653	Peptidyl-prolyl cis-trans isomerase D	3.6e-78			IPR035897 (G3DSA:3.40.50.GENE3D); NON_CYTOPLASMIC_DOMAIN (PHOBIUS); CYTOPLASMIC_DOMAIN (PHOBIUS); TRANSMEMBRANE (PHOBIUS); TRANSMEMBRANE (PHOBIUS); NON_CYTOPLASMIC_DOMAIN (PHOBIUS); CYTOPLASMIC_DOMAIN (PHOBIUS); CYTOPLASMIC_DOMAIN (PHOBIUS); NON_CYTOPLASMIC_DOMAIN (PHOBIUS); TRANSMEMBRANE (PHOBIUS); TRANSMEMBRANE (PHOBIUS); CYTOPLASMIC_DOMAIN (PHOBIUS); NON_CYTOPLASMIC_DOMAIN (PHOBIUS); TRANSMEMBRANE (PHOBIUS); TRANSMEMBRANE (PHOBIUS); TRANSMEMBRANE (PHOBIUS); TRANSMEMBRANE (PHOBIUS); CYTOPLASMIC_DOMAIN (PHOBIUS); TMhelix (TMHMM); TMhelix (TMHMM); TMhelix (TMHMM); TMhelix (TMHMM); TMhelix (TMHMM); TMhelix (TMHMM); TMhelix (TMHMM); TMhelix (TMHMM)
TRINITY_DN39056_c0_g1_i1	460	Protein O-linked-mannose beta-1,2-N-acetylglucosaminyltransferase 1	2.4e-24
TRINITY_DN39057_c0_g1_i1	565					mobidb-lite (MOBIDB_LITE)
TRINITY_DN39058_c0_g1_i1	1474	voltage dependent ion channel	5.1e-68	F:GO:0005216; F:GO:0005244; P:GO:0006810; P:GO:0006811; C:GO:0016020; C:GO:0016021; P:GO:0034220; P:GO:0034765; P:GO:0055085	F:ion channel activity; F:voltage-gated ion channel activity; P:transport; P:ion transport; C:membrane; C:integral component of membrane; P:ion transmembrane transport; P:regulation of ion transmembrane transport; P:transmembrane transport	G3DSA:1.10.287.70 (GENE3D); IPR005821 (PFAM); mobidb-lite (MOBIDB_LITE); PTHR10037 (PANTHER); CYTOPLASMIC_DOMAIN (PHOBIUS); TRANSMEMBRANE (PHOBIUS); TRANSMEMBRANE (PHOBIUS); NON_CYTOPLASMIC_DOMAIN (PHOBIUS); CYTOPLASMIC_DOMAIN (PHOBIUS); NON_CYTOPLASMIC_DOMAIN (PHOBIUS); TRANSMEMBRANE (PHOBIUS); TRANSMEMBRANE (PHOBIUS); CYTOPLASMIC_DOMAIN (PHOBIUS); CYTOPLASMIC_DOMAIN (PHOBIUS); TRANSMEMBRANE (PHOBIUS); NON_CYTOPLASMIC_DOMAIN (PHOBIUS); TRANSMEMBRANE (PHOBIUS); SSF81324 (SUPERFAMILY); TMhelix (TMHMM); TMhelix (TMHMM); TMhelix (TMHMM); TMhelix (TMHMM)	F:GO:0005216; P:GO:0006811; C:GO:0016020; P:GO:0055085	F:ion channel activity; P:ion transport; C:membrane; P:transmembrane transport						GO:0005216, GO:0005244, GO:0006810, GO:0006811, GO:0016020, GO:0016021, GO:0034220, GO:0034765, GO:0055085
TRINITY_DN39059_c0_g1_i1	2300	Nodulation protein NolO	1.9e-162	F:GO:0003824; P:GO:0009058	F:catalytic activity; P:biosynthetic process	G3DSA:3.30.420.40 (GENE3D); IPR031730 (PFAM); IPR003696 (PFAM); G3DSA:3.30.420.40 (GENE3D); PTHR34847 (PANTHER); NON_CYTOPLASMIC_DOMAIN (PHOBIUS); SIGL_PEPTIDE_N_REGION (PHOBIUS); SIGL_PEPTIDE (PHOBIUS); SIGL_PEPTIDE_H_REGION (PHOBIUS); SIGL_PEPTIDE_C_REGION (PHOBIUS); SSF53067 (SUPERFAMILY)	F:GO:0003824; P:GO:0009058	F:catalytic activity; P:biosynthetic process						GO:0003824, GO:0009058
TRINITY_DN3906_c0_g1_i1	2576	Catechol O-methyltransferase	4.9e-10			Coil (COILS); Coil (COILS); G3DSA:1.20.1000.10 (GENE3D); mobidb-lite (MOBIDB_LITE); mobidb-lite (MOBIDB_LITE); mobidb-lite (MOBIDB_LITE); mobidb-lite (MOBIDB_LITE); mobidb-lite (MOBIDB_LITE)			>5ijn_H Nuclear pore glycoprotein P62; nuclear pore complex, nucleocytoplasmic transport, transport; 21.40A {Homo sapiens} PDB: 5ijo_H	86.9	4.2e-06	O75694	GO:0000972; GO:0005215; GO:0005635; GO:0006110; GO:0006405; GO:0006406; GO:0006409; GO:0006606; GO:0006998; GO:0007077; GO:0016020; GO:0016032; GO:0016925; GO:0017056; GO:0019083; GO:0031965; GO:0036228; GO:0043657; GO:0044611; GO:0060964; GO:0075733; GO:0086014; GO:1900034	GO:0000972, GO:0005215, GO:0005635, GO:0006110, GO:0006405, GO:0006406, GO:0006409, GO:0006606, GO:0006998, GO:0007077, GO:0016020, GO:0016032, GO:0016925, GO:0017056, GO:0019083, GO:0031965, GO:0036228, GO:0043657, GO:0044611, GO:0060964, GO:0075733, GO:0086014, GO:1900034
TRINITY_DN39060_c0_g1_i1	258
TRINITY_DN39061_c0_g1_i1	1205	hsp70-like protein	7.1e-153	C:GO:0012505; C:GO:0043231	C:endomembrane system; C:intracellular membrane-bounded organelle	IPR013126 (PRINTS); G3DSA:3.30.420.40 (GENE3D); G3DSA:3.30.420.40 (GENE3D); IPR013126 (PFAM); PTHR19375 (PANTHER); PTHR19375:SF313 (PANTHER); IPR018181 (PROSITE_PATTERNS); cd10170 (CDD); SSF53067 (SUPERFAMILY); SSF53067 (SUPERFAMILY)								GO:0012505, GO:0043231
TRINITY_DN39062_c0_g1_i1	236
TRINITY_DN39063_c0_g1_i1	696					Coil (COILS); SIGL_PEPTIDE_C_REGION (PHOBIUS); SIGL_PEPTIDE_H_REGION (PHOBIUS); NON_CYTOPLASMIC_DOMAIN (PHOBIUS); SIGL_PEPTIDE_N_REGION (PHOBIUS); SIGL_PEPTIDE (PHOBIUS); SiglP-noTM (SIGLP_EUK)
TRINITY_DN39064_c0_g1_i1	1193	hypothetical protein AK812_SmicGene523	2.4e-60			Coil (COILS); CYTOPLASMIC_DOMAIN (PHOBIUS); NON_CYTOPLASMIC_DOMAIN (PHOBIUS); TRANSMEMBRANE (PHOBIUS)
TRINITY_DN39065_c0_g1_i1	635	Exportin-1	2.6e-05
TRINITY_DN39066_c0_g1_i1	541	Pentatricopeptide repeat-containing protein MRL1, chloroplastic	5.7e-09			IPR036770 (G3DSA:1.25.40.GENE3D); IPR036770 (SUPERFAMILY)
TRINITY_DN39067_c0_g1_i1	897					NON_CYTOPLASMIC_DOMAIN (PHOBIUS); SIGL_PEPTIDE_N_REGION (PHOBIUS); SIGL_PEPTIDE (PHOBIUS); SIGL_PEPTIDE_C_REGION (PHOBIUS); SIGL_PEPTIDE_H_REGION (PHOBIUS); SiglP-TM (SIGLP_GRAM_POSITIVE); TMhelix (TMHMM)
TRINITY_DN39068_c0_g1_i1	1029	Leucine-zipper-like transcriptiol regulator 1	2.7e-23
TRINITY_DN39069_c0_g1_i1	1404					Coil (COILS); IPR002048 (SMART); G3DSA:1.10.238.10 (GENE3D); IPR002048 (PFAM); G3DSA:1.10.238.10 (GENE3D); PTHR10891 (PANTHER); IPR018247 (PROSITE_PATTERNS); IPR018247 (PROSITE_PATTERNS); IPR002048 (PROSITE_PROFILES); IPR002048 (PROSITE_PROFILES); IPR002048 (CDD); IPR011992 (SUPERFAMILY)	F:GO:0005509	F:calcium ion binding						GO:0005509
TRINITY_DN3907_c0_g1_i1	222
TRINITY_DN39070_c0_g1_i1	1893	Stage V sporulation protein K	5e-294	F:GO:0000166; F:GO:0005524	F:nucleotide binding; F:ATP binding	G3DSA:3.40.50.300 (GENE3D); IPR027417 (SUPERFAMILY)			>1r6b_X CLPA protein; AAA+, N-termil domain, CLPS, crystal, binding mechanism, hydrolase; HET: ADP; 2.25A {Escherichia coli} SCOP: a.174.1.1 c.37.1.20 c.37.1.20 PDB: 1ksf_X*	89.2	2.2e-06	P0ABH9	GO:0004176; GO:0005524; GO:0005829; GO:0006979; GO:0016887; GO:0043335	GO:0004176, GO:0005524, GO:0005829, GO:0006979, GO:0016887, GO:0043335, GO:0000166
TRINITY_DN39071_c0_g1_i1	397	amidase	2.6e-19			IPR023631 (PFAM); IPR036928 (G3DSA:3.90.1300.GENE3D); PTHR43372 (PANTHER); PTHR43372:SF4 (PANTHER); IPR036928 (SUPERFAMILY)
TRINITY_DN39072_c0_g1_i1	606	3'-5' exoribonuclease 1	1.7e-54	P:GO:0000467; F:GO:0003676; F:GO:0004527; P:GO:0090305	P:exonucleolytic trimming to generate mature 3'-end of 5.8S rR from tricistronic rR transcript (SSU-rR, 5.8S rR, LSU-rR); F:nucleic acid binding; F:exonuclease activity; P:nucleic acid phosphodiester bond hydrolysis	Coil (COILS); IPR013520 (SMART); IPR013520 (PFAM); IPR036397 (G3DSA:3.30.420.GENE3D); mobidb-lite (MOBIDB_LITE); PTHR23044 (PANTHER); cd06133 (CDD); IPR012337 (SUPERFAMILY)	F:GO:0003676	F:nucleic acid binding						GO:0000467, GO:0003676, GO:0004527, GO:0090305
TRINITY_DN39073_c0_g1_i1	1044	EDP01685.1 isomerase	8.6e-46			G3DSA:3.40.50.720 (GENE3D); IPR016040 (PFAM); PTHR14194 (PANTHER); PTHR14194:SF86 (PANTHER); SIGL_PEPTIDE_N_REGION (PHOBIUS); SIGL_PEPTIDE (PHOBIUS); SIGL_PEPTIDE_C_REGION (PHOBIUS); SIGL_PEPTIDE_H_REGION (PHOBIUS); NON_CYTOPLASMIC_DOMAIN (PHOBIUS); SiglP-noTM (SIGLP_EUK); IPR036291 (SUPERFAMILY)
TRINITY_DN39074_c0_g1_i1	1915	ATP-dependent R helicase ded1	6.4e-156	F:GO:0097159; F:GO:1901363	F:organic cyclic compound binding; F:heterocyclic compound binding	Coil (COILS); IPR001650 (SMART); IPR014001 (SMART); G3DSA:3.40.50.300 (GENE3D); IPR011545 (PFAM); G3DSA:3.40.50.300 (GENE3D); IPR001650 (PFAM); mobidb-lite (MOBIDB_LITE); PTHR24031:SF556 (PANTHER); PTHR24031 (PANTHER); IPR000629 (PROSITE_PATTERNS); SIGL_PEPTIDE_H_REGION (PHOBIUS); SIGL_PEPTIDE_C_REGION (PHOBIUS); SIGL_PEPTIDE (PHOBIUS); NON_CYTOPLASMIC_DOMAIN (PHOBIUS); SIGL_PEPTIDE_N_REGION (PHOBIUS); IPR001650 (PROSITE_PROFILES); IPR014014 (PROSITE_PROFILES); IPR014001 (PROSITE_PROFILES); IPR001650 (CDD); cd00268 (CDD); IPR027417 (SUPERFAMILY)	F:GO:0003676; F:GO:0005524	F:nucleic acid binding; F:ATP binding						GO:0097159, GO:1901363, GO:0003676, GO:0005524
TRINITY_DN39075_c0_g1_i1	1902	hypothetical protein AK812_SmicGene45935, partial	2.4e-38
TRINITY_DN39076_c0_g1_i1	487	EF-hand calcium-binding domain-containing protein 11 isoform X1	2.1e-42	F:GO:0005509	F:calcium ion binding	G3DSA:1.10.238.10 (GENE3D); G3DSA:1.10.238.10 (GENE3D); mobidb-lite (MOBIDB_LITE); PTHR44622 (PANTHER); IPR018247 (PROSITE_PATTERNS); IPR002048 (PROSITE_PROFILES); IPR002048 (PROSITE_PROFILES); IPR011992 (SUPERFAMILY)	F:GO:0005509	F:calcium ion binding						GO:0005509
TRINITY_DN39077_c0_g1_i1	1164	FAD synthetase	1.8e-44	F:GO:0003824; P:GO:0008152	F:catalytic activity; P:metabolic process	IPR002500 (PFAM); IPR014729 (G3DSA:3.40.50.GENE3D); PTHR23293 (PANTHER); PTHR23293:SF9 (PANTHER); IPR002500 (CDD); SSF52402 (SUPERFAMILY)	F:GO:0003824; P:GO:0008152	F:catalytic activity; P:metabolic process						GO:0003824, GO:0008152
TRINITY_DN39078_c0_g1_i1	495					SIGL_PEPTIDE (PHOBIUS); SIGL_PEPTIDE_C_REGION (PHOBIUS); SIGL_PEPTIDE_N_REGION (PHOBIUS); SIGL_PEPTIDE_H_REGION (PHOBIUS); NON_CYTOPLASMIC_DOMAIN (PHOBIUS)
TRINITY_DN39079_c0_g1_i1	630
TRINITY_DN3908_c0_g1_i1	643
TRINITY_DN3908_c0_g1_i2	266
TRINITY_DN39080_c0_g1_i1	1128	Ankyrin-2	7.6e-56
TRINITY_DN39081_c0_g1_i1	302
TRINITY_DN39082_c0_g1_i1	219					mobidb-lite (MOBIDB_LITE)
TRINITY_DN39083_c0_g1_i1	895	PRA1 family protein F3-like	2.7e-80	C:GO:0016020; C:GO:0016021	C:membrane; C:integral component of membrane	IPR004895 (PFAM); mobidb-lite (MOBIDB_LITE); PTHR19317 (PANTHER); PTHR19317:SF0 (PANTHER); TRANSMEMBRANE (PHOBIUS); NON_CYTOPLASMIC_DOMAIN (PHOBIUS); TRANSMEMBRANE (PHOBIUS); CYTOPLASMIC_DOMAIN (PHOBIUS); CYTOPLASMIC_DOMAIN (PHOBIUS); TMhelix (TMHMM); TMhelix (TMHMM)								GO:0016020, GO:0016021
TRINITY_DN39084_c0_g1_i1	522	putative HNH endonuclease	3.8e-10	F:GO:0004519; F:GO:0016788; P:GO:0090305	F:endonuclease activity; F:hydrolase activity, acting on ester bonds; P:nucleic acid phosphodiester bond hydrolysis	IPR003615 (PFAM); SSF54060 (SUPERFAMILY)								GO:0004519, GO:0016788, GO:0090305
TRINITY_DN39085_c0_g1_i1	310					mobidb-lite (MOBIDB_LITE)
TRINITY_DN39088_c0_g1_i1	942	hypothetical protein AK812_SmicGene35207	7.9e-83
TRINITY_DN39089_c0_g1_i1	365
TRINITY_DN3909_c0_g1_i1	835	HAD family hydrolase	5.8e-45	P:GO:0008152; F:GO:0016787	P:metabolic process; F:hydrolase activity	IPR006439 (PRINTS); PF13419 (PFAM); IPR023198 (G3DSA:1.10.150.GENE3D); IPR023214 (G3DSA:3.40.50.GENE3D); IPR006439 (TIGRFAM); IPR023214 (G3DSA:3.40.50.GENE3D); PTHR18901 (PANTHER); SIGL_PEPTIDE_C_REGION (PHOBIUS); SIGL_PEPTIDE_H_REGION (PHOBIUS); SIGL_PEPTIDE (PHOBIUS); SIGL_PEPTIDE_N_REGION (PHOBIUS); NON_CYTOPLASMIC_DOMAIN (PHOBIUS); SiglP-noTM (SIGLP_EUK); IPR036412 (SUPERFAMILY)	P:GO:0008152; F:GO:0016787	P:metabolic process; F:hydrolase activity						GO:0008152, GO:0016787
TRINITY_DN39090_c0_g1_i1	837	26S proteasome non-ATPase regulatory subunit 4 homolog	1.8e-62	C:GO:0000502	C:proteasome complex	IPR002035 (SMART); IPR036465 (G3DSA:3.40.50.GENE3D); IPR002035 (PFAM); mobidb-lite (MOBIDB_LITE); IPR027040 (PTHR10223:PANTHER); PTHR10223 (PANTHER); IPR003903 (PROSITE_PROFILES); IPR002035 (PROSITE_PROFILES); IPR036465 (SUPERFAMILY)	P:GO:0006511; C:GO:0008540	P:ubiquitin-dependent protein catabolic process; C:proteasome regulatory particle, base subcomplex						GO:0000502, GO:0006511, GO:0008540
TRINITY_DN39091_c0_g1_i1	591					mobidb-lite (MOBIDB_LITE); mobidb-lite (MOBIDB_LITE)
TRINITY_DN39092_c0_g1_i1	322	Ankyrin-1	2.8e-11			IPR002110 (SMART); IPR020683 (PFAM); IPR036770 (G3DSA:1.25.40.GENE3D); PTHR44139 (PANTHER); IPR002110 (PROSITE_PROFILES); IPR020683 (PROSITE_PROFILES); IPR002110 (PROSITE_PROFILES); IPR020683 (CDD); IPR036770 (SUPERFAMILY)	F:GO:0005515	F:protein binding						GO:0005515
TRINITY_DN39094_c0_g1_i1	308	60S ribosomal protein L31, putative	2.6e-19	F:GO:0003735; C:GO:0005840; P:GO:0006412	F:structural constituent of ribosome; C:ribosome; P:translation	SIGL_PEPTIDE_N_REGION (PHOBIUS); SIGL_PEPTIDE (PHOBIUS); SIGL_PEPTIDE_H_REGION (PHOBIUS); SIGL_PEPTIDE_C_REGION (PHOBIUS); NON_CYTOPLASMIC_DOMAIN (PHOBIUS)								GO:0003735, GO:0005840, GO:0006412
TRINITY_DN39095_c0_g1_i1	2385	protein kise family protein	1.4e-144	F:GO:0004672; F:GO:0005524; P:GO:0006468; F:GO:0016301; P:GO:0016310	F:protein kise activity; F:ATP binding; P:protein phosphorylation; F:kise activity; P:phosphorylation	Coil (COILS); G3DSA:3.30.200.20 (GENE3D); IPR000357 (PFAM); IPR000719 (PFAM); G3DSA:1.10.510.10 (GENE3D); IPR011989 (G3DSA:1.25.10.GENE3D); mobidb-lite (MOBIDB_LITE); mobidb-lite (MOBIDB_LITE); PTHR12984 (PANTHER); PTHR12984:SF3 (PANTHER); IPR021133 (PROSITE_PROFILES); IPR000719 (PROSITE_PROFILES); IPR011009 (SUPERFAMILY); IPR016024 (SUPERFAMILY)	F:GO:0004672; F:GO:0005488; F:GO:0005515; F:GO:0005524; P:GO:0006468	F:protein kinase activity; F:binding; F:protein binding; F:ATP binding; P:protein phosphorylation						GO:0004672, GO:0005524, GO:0006468, GO:0016301, GO:0016310, GO:0005488, GO:0005515
TRINITY_DN39096_c0_g1_i1	307	tR (cytosine(38)-C(5))-methyltransferase-like	7.1e-25	F:GO:0008168; F:GO:0016740; P:GO:0032259	F:methyltransferase activity; F:transferase activity; P:methylation	G3DSA:3.40.50.150 (GENE3D); PF00145 (PFAM); mobidb-lite (MOBIDB_LITE); PTHR10629 (PANTHER); PTHR10629:SF31 (PANTHER); IPR029063 (SUPERFAMILY)								GO:0008168, GO:0016740, GO:0032259
TRINITY_DN39097_c0_g1_i1	948	nocturnin isoform X2	8.9e-74			IPR005135 (PFAM); IPR036691 (G3DSA:3.60.10.GENE3D); PTHR12121 (PANTHER); IPR036691 (SUPERFAMILY)
TRINITY_DN39098_c0_g1_i1	232
TRINITY_DN39099_c0_g1_i1	1208	BTB/POZ domain-containing protein 9	7.6e-171			IPR000210 (SMART); IPR000210 (PFAM); G3DSA:3.30.710.10 (GENE3D); PTHR24413 (PANTHER); PTHR24413:SF210 (PANTHER); IPR000210 (PROSITE_PROFILES); IPR011333 (SUPERFAMILY)	F:GO:0005515	F:protein binding						GO:0005515
TRINITY_DN391_c0_g1_i1	298	hypothetical protein AK812_SmicGene23371	9.7e-11			NON_CYTOPLASMIC_DOMAIN (PHOBIUS); SIGL_PEPTIDE_C_REGION (PHOBIUS); SIGL_PEPTIDE (PHOBIUS); SIGL_PEPTIDE_H_REGION (PHOBIUS); SIGL_PEPTIDE_N_REGION (PHOBIUS)
TRINITY_DN391_c0_g1_i2	448	hypothetical protein AK812_SmicGene23371	1.5e-10			mobidb-lite (MOBIDB_LITE); SIGL_PEPTIDE_C_REGION (PHOBIUS); SIGL_PEPTIDE (PHOBIUS); SIGL_PEPTIDE_H_REGION (PHOBIUS); SIGL_PEPTIDE_N_REGION (PHOBIUS); NON_CYTOPLASMIC_DOMAIN (PHOBIUS)
TRINITY_DN3910_c0_g1_i1	728	D topoisomerase 3-beta-1	4.4e-65	F:GO:0005506; C:GO:0016020; C:GO:0016021	F:iron ion binding; C:membrane; C:integral component of membrane	IPR013083 (G3DSA:3.30.40.GENE3D); mobidb-lite (MOBIDB_LITE); SIGL_PEPTIDE (PHOBIUS); SIGL_PEPTIDE_N_REGION (PHOBIUS); NON_CYTOPLASMIC_DOMAIN (PHOBIUS); SIGL_PEPTIDE_H_REGION (PHOBIUS); SIGL_PEPTIDE_C_REGION (PHOBIUS); IPR024934 (PROSITE_PROFILES); SiglP-noTM (SIGLP_EUK); SSF57802 (SUPERFAMILY); TMhelix (TMHMM); TMhelix (TMHMM)	F:GO:0005506	F:iron ion binding						GO:0005506, GO:0016020, GO:0016021
TRINITY_DN39100_c0_g1_i1	917
TRINITY_DN39101_c0_g1_i1	763	CEG01335.1 Endonuclease/exonuclease/phosphatase	3.7e-14	F:GO:0004519; F:GO:0004527; C:GO:0016020; C:GO:0016021; P:GO:0090305	F:endonuclease activity; F:exonuclease activity; C:membrane; C:integral component of membrane; P:nucleic acid phosphodiester bond hydrolysis	IPR036691 (G3DSA:3.60.10.GENE3D); IPR036691 (SUPERFAMILY)								GO:0004519, GO:0004527, GO:0016020, GO:0016021, GO:0090305
TRINITY_DN39102_c0_g1_i1	633	hypothetical protein AK812_SmicGene22283	3.6e-79			TRANSMEMBRANE (PHOBIUS); NON_CYTOPLASMIC_DOMAIN (PHOBIUS); CYTOPLASMIC_DOMAIN (PHOBIUS); TMhelix (TMHMM)
TRINITY_DN39103_c0_g1_i1	227
TRINITY_DN39104_c0_g1_i1	905	ATP-dependent R helicase DDX42	1.2e-48	F:GO:0000166; F:GO:0003676; F:GO:0004004; F:GO:0004386; F:GO:0005524; P:GO:0010501; F:GO:0016787; P:GO:0045893	F:nucleotide binding; F:nucleic acid binding; F:ATP-dependent R helicase activity; F:helicase activity; F:ATP binding; P:R secondary structure unwinding; F:hydrolase activity; P:positive regulation of transcription, D-templated	IPR014001 (SMART); IPR011545 (PFAM); G3DSA:3.40.50.300 (GENE3D); PTHR24031 (PANTHER); PTHR24031:SF219 (PANTHER); IPR014001 (PROSITE_PROFILES); IPR027417 (SUPERFAMILY)	F:GO:0003676; F:GO:0005524	F:nucleic acid binding; F:ATP binding						GO:0000166, GO:0003676, GO:0004004, GO:0004386, GO:0005524, GO:0010501, GO:0016787, GO:0045893
TRINITY_DN39105_c0_g1_i1	1670	Protein kise domain containing protein (macronuclear)	1.6e-65	F:GO:0003824; P:GO:0006796	F:catalytic activity; P:phosphate-containing compound metabolic process	G3DSA:1.10.510.10 (GENE3D); mobidb-lite (MOBIDB_LITE); IPR011009 (SUPERFAMILY)								GO:0003824, GO:0006796
TRINITY_DN39106_c0_g1_i1	1671	Nitrate reductase [DH]	3.5e-65			Coil (COILS); mobidb-lite (MOBIDB_LITE); mobidb-lite (MOBIDB_LITE); TRANSMEMBRANE (PHOBIUS); NON_CYTOPLASMIC_DOMAIN (PHOBIUS); CYTOPLASMIC_DOMAIN (PHOBIUS); TRANSMEMBRANE (PHOBIUS); CYTOPLASMIC_DOMAIN (PHOBIUS); NON_CYTOPLASMIC_DOMAIN (PHOBIUS); TRANSMEMBRANE (PHOBIUS); TRANSMEMBRANE (PHOBIUS); CYTOPLASMIC_DOMAIN (PHOBIUS); TMhelix (TMHMM)
TRINITY_DN39107_c0_g1_i1	421
TRINITY_DN39108_c0_g1_i1	786	terbifine resistance locus protein YIP1, putative	7.1e-77	C:GO:0016020	C:membrane	IPR006977 (PFAM); mobidb-lite (MOBIDB_LITE); PTHR21236 (PANTHER); PTHR21236:SF1 (PANTHER); NON_CYTOPLASMIC_DOMAIN (PHOBIUS); TRANSMEMBRANE (PHOBIUS); CYTOPLASMIC_DOMAIN (PHOBIUS); TRANSMEMBRANE (PHOBIUS); CYTOPLASMIC_DOMAIN (PHOBIUS); TRANSMEMBRANE (PHOBIUS); TRANSMEMBRANE (PHOBIUS); NON_CYTOPLASMIC_DOMAIN (PHOBIUS); CYTOPLASMIC_DOMAIN (PHOBIUS); NON_CYTOPLASMIC_DOMAIN (PHOBIUS); TRANSMEMBRANE (PHOBIUS); TMhelix (TMHMM); TMhelix (TMHMM); TMhelix (TMHMM); TMhelix (TMHMM)	C:GO:0016020	C:membrane						GO:0016020
TRINITY_DN39109_c0_g1_i1	283					mobidb-lite (MOBIDB_LITE)
TRINITY_DN3911_c0_g1_i1	353
TRINITY_DN39110_c0_g1_i1	306
TRINITY_DN39111_c0_g1_i1	904	Protein MEI2-like 1	9.5e-17	F:GO:0000166; F:GO:0003676	F:nucleotide binding; F:nucleic acid binding	IPR000504 (SMART); G3DSA:3.30.70.330 (GENE3D); IPR000504 (PFAM); IPR000504 (PROSITE_PROFILES); IPR035979 (SUPERFAMILY)	F:GO:0003676	F:nucleic acid binding						GO:0000166, GO:0003676
TRINITY_DN39112_c0_g1_i1	1155	tR dihydrouridine(20/20a) synthase DusA	9.8e-59	P:GO:0002943; F:GO:0003824; P:GO:0008033; F:GO:0017150; F:GO:0050660; P:GO:0055114	P:tR dihydrouridine synthesis; F:catalytic activity; P:tR processing; F:tR dihydrouridine synthase activity; F:flavin adenine dinucleotide binding; P:oxidation-reduction process	IPR013785 (G3DSA:3.20.20.GENE3D); IPR001269 (PFAM); IPR001269 (PIRSF); mobidb-lite (MOBIDB_LITE); IPR004653 (PANTHER); IPR035587 (CDD); SSF51395 (SUPERFAMILY)	P:GO:0002943; F:GO:0003824; P:GO:0008033; F:GO:0017150; F:GO:0050660; P:GO:0055114	P:tRNA dihydrouridine synthesis; F:catalytic activity; P:tRNA processing; F:tRNA dihydrouridine synthase activity; F:flavin adenine dinucleotide binding; P:oxidation-reduction process						GO:0002943, GO:0003824, GO:0008033, GO:0017150, GO:0050660, GO:0055114
TRINITY_DN39113_c0_g1_i1	354
TRINITY_DN39114_c0_g1_i1	568
TRINITY_DN39115_c0_g1_i1	232
TRINITY_DN39116_c0_g1_i1	749	hypothetical protein AK812_SmicGene2350	1.6e-65			mobidb-lite (MOBIDB_LITE); mobidb-lite (MOBIDB_LITE)
TRINITY_DN39117_c0_g1_i1	1069	hypothetical protein AK812_SmicGene31829	1.1e-107			NON_CYTOPLASMIC_DOMAIN (PHOBIUS); SIGL_PEPTIDE_H_REGION (PHOBIUS); SIGL_PEPTIDE (PHOBIUS); SIGL_PEPTIDE_C_REGION (PHOBIUS); SIGL_PEPTIDE_N_REGION (PHOBIUS); SiglP-TM (SIGLP_GRAM_POSITIVE); SiglP-noTM (SIGLP_EUK)
TRINITY_DN39118_c0_g1_i1	573	KR domain-containing protein	8.3e-43	F:GO:0003824; P:GO:0008152; F:GO:0016491; F:GO:0016740; F:GO:0031177; P:GO:0055114	F:catalytic activity; P:metabolic process; F:oxidoreductase activity; F:transferase activity; F:phosphopantetheine binding; P:oxidation-reduction process	G3DSA:3.40.50.720 (GENE3D); IPR013968 (PFAM); PTHR43775 (PANTHER); IPR036291 (SUPERFAMILY)								GO:0003824, GO:0008152, GO:0016491, GO:0016740, GO:0031177, GO:0055114
TRINITY_DN39119_c0_g1_i1	1246	sensor histidine kise	1.2e-83			Coil (COILS); IPR004358 (PRINTS); IPR003594 (SMART); IPR003594 (PFAM); G3DSA:1.10.287.130 (GENE3D); IPR036890 (G3DSA:3.30.565.GENE3D); mobidb-lite (MOBIDB_LITE); mobidb-lite (MOBIDB_LITE); PTHR43711 (PANTHER); IPR005467 (PROSITE_PROFILES); IPR003594 (CDD); IPR036890 (SUPERFAMILY); IPR036097 (SUPERFAMILY)	F:GO:0000155; P:GO:0007165; P:GO:0016310; F:GO:0016772	F:phosphorelay sensor kinase activity; P:signal transduction; P:phosphorylation; F:transferase activity, transferring phosphorus-containing groups						GO:0000155, GO:0007165, GO:0016310, GO:0016772
TRINITY_DN3912_c0_g1_i1	1349	hypothetical protein AK812_SmicGene4154	1e-19			SIGL_PEPTIDE_H_REGION (PHOBIUS); SIGL_PEPTIDE_C_REGION (PHOBIUS); SIGL_PEPTIDE (PHOBIUS); SIGL_PEPTIDE_N_REGION (PHOBIUS); NON_CYTOPLASMIC_DOMAIN (PHOBIUS)
TRINITY_DN39120_c0_g1_i1	934	FkbM family methyltransferase	2.1e-112	F:GO:0008168; F:GO:0016740; P:GO:0032259	F:methyltransferase activity; F:transferase activity; P:methylation	G3DSA:3.40.50.150 (GENE3D); IPR006342 (PFAM); IPR006342 (TIGRFAM); SIGL_PEPTIDE_H_REGION (PHOBIUS); SIGL_PEPTIDE_N_REGION (PHOBIUS); NON_CYTOPLASMIC_DOMAIN (PHOBIUS); SIGL_PEPTIDE (PHOBIUS); SIGL_PEPTIDE_C_REGION (PHOBIUS); SiglP-noTM (SIGLP_EUK); IPR029063 (SUPERFAMILY)								GO:0008168, GO:0016740, GO:0032259
TRINITY_DN39121_c0_g1_i1	279
TRINITY_DN39122_c0_g1_i1	235
TRINITY_DN39124_c0_g1_i1	316	Zinc finger HIT domain-containing protein 2	2.4e-07
TRINITY_DN39125_c0_g1_i1	898	Multidrug and toxin extrusion protein 1	8.8e-31			SSF51197 (SUPERFAMILY)
TRINITY_DN39126_c0_g1_i1	2203	8-amino-7-oxononoate synthase	2.8e-232	F:GO:0003824; P:GO:0008152; P:GO:0009058; F:GO:0016740; F:GO:0030170	F:catalytic activity; P:metabolic process; P:biosynthetic process; F:transferase activity; F:pyridoxal phosphate binding	IPR015421 (G3DSA:3.40.640.GENE3D); G3DSA:3.10.129.10 (GENE3D); IPR004839 (PFAM); IPR015422 (G3DSA:3.90.1150.GENE3D); G3DSA:3.10.129.10 (GENE3D); IPR002864 (PFAM); PTHR13693:SF77 (PANTHER); PTHR13693 (PANTHER); IPR001917 (PROSITE_PATTERNS); cd00586 (CDD); IPR029069 (SUPERFAMILY); IPR029069 (SUPERFAMILY); IPR015424 (SUPERFAMILY)	F:GO:0003824; P:GO:0006633; P:GO:0008152; P:GO:0009058; F:GO:0016740; F:GO:0016790; F:GO:0030170	F:catalytic activity; P:fatty acid biosynthetic process; P:metabolic process; P:biosynthetic process; F:transferase activity; F:thiolester hydrolase activity; F:pyridoxal phosphate binding						GO:0003824, GO:0008152, GO:0009058, GO:0016740, GO:0030170, GO:0006633, GO:0016790
TRINITY_DN39127_c0_g1_i1	965	Protein TANC1	5.9e-09			IPR002110 (PRINTS); IPR002110 (SMART); IPR036770 (G3DSA:1.25.40.GENE3D); IPR036770 (G3DSA:1.25.40.GENE3D); IPR020683 (PFAM); IPR002110 (PFAM); PTHR44762 (PANTHER); NON_CYTOPLASMIC_DOMAIN (PHOBIUS); SIGL_PEPTIDE_N_REGION (PHOBIUS); SIGL_PEPTIDE_H_REGION (PHOBIUS); SIGL_PEPTIDE (PHOBIUS); SIGL_PEPTIDE_C_REGION (PHOBIUS); IPR020683 (PROSITE_PROFILES); IPR002110 (PROSITE_PROFILES); IPR002110 (PROSITE_PROFILES); IPR002110 (PROSITE_PROFILES); IPR020683 (CDD); SiglP-noTM (SIGLP_EUK); IPR036770 (SUPERFAMILY); TMhelix (TMHMM)	F:GO:0005515	F:protein binding						GO:0005515
TRINITY_DN39128_c0_g1_i1	1100					Coil (COILS); mobidb-lite (MOBIDB_LITE)
TRINITY_DN39129_c0_g1_i1	1090	R recognition motif-containing protein	2.7e-42	F:GO:0000166; P:GO:0000463; F:GO:0003676; C:GO:0005730; C:GO:0030684	F:nucleotide binding; P:maturation of LSU-rR from tricistronic rR transcript (SSU-rR, 5.8S rR, LSU-rR); F:nucleic acid binding; C:nucleolus; C:preribosome	IPR000504 (SMART); IPR000504 (PFAM); G3DSA:3.30.70.330 (GENE3D); G3DSA:3.30.70.330 (GENE3D); mobidb-lite (MOBIDB_LITE); mobidb-lite (MOBIDB_LITE); PTHR44696 (PANTHER); IPR000504 (PROSITE_PROFILES); IPR035979 (SUPERFAMILY)	F:GO:0003676	F:nucleic acid binding						GO:0000166, GO:0000463, GO:0003676, GO:0005730, GO:0030684
TRINITY_DN3913_c0_g1_i1	1717					IPR036465 (G3DSA:3.40.50.GENE3D); mobidb-lite (MOBIDB_LITE); mobidb-lite (MOBIDB_LITE); CYTOPLASMIC_DOMAIN (PHOBIUS); NON_CYTOPLASMIC_DOMAIN (PHOBIUS); TRANSMEMBRANE (PHOBIUS); IPR002035 (PROSITE_PROFILES); IPR036465 (SUPERFAMILY); TMhelix (TMHMM)			>2jwa_A Receptor tyrosine-protein kise ERBB-2; transmembrane helix dimer, protein kise receptor membrane domain, ATP-binding, glycoprotein; NMR {Homo sapiens} PDB: 2ks1_A	89.4	2.1e-06	P04626	GO:0000165; GO:0001042; GO:0001934; GO:0004713; GO:0004714; GO:0004716; GO:0004888; GO:0005088; GO:0005524; GO:0005634; GO:0005829; GO:0005886; GO:0006351; GO:0006357; GO:0006468; GO:0007165; GO:0007166; GO:0007167; GO:0007169; GO:0007422; GO:0007507; GO:0007528; GO:0008022; GO:0008045; GO:0008283; GO:0010008; GO:0014065; GO:0016021; GO:0016323; GO:0016324; GO:0019903; GO:0030307; GO:0032886; GO:0033088; GO:0038128; GO:0042060; GO:0042552; GO:0042802; GO:0043125; GO:0043209; GO:0043235; GO:0043406; GO:0043547; GO:0045727; GO:0045765; GO:0045785; GO:0045943; GO:0045945; GO:0046777; GO:0046934; GO:0046982; GO:0046983; GO:0048471; GO:0048709; GO:0050679; GO:0051897; GO:0070372; GO:0071363; GO:0071364; GO:0090314; GO:1901185; GO:2000145	GO:0000165, GO:0001042, GO:0001934, GO:0004713, GO:0004714, GO:0004716, GO:0004888, GO:0005088, GO:0005524, GO:0005634, GO:0005829, GO:0005886, GO:0006351, GO:0006357, GO:0006468, GO:0007165, GO:0007166, GO:0007167, GO:0007169, GO:0007422, GO:0007507, GO:0007528, GO:0008022, GO:0008045, GO:0008283, GO:0010008, GO:0014065, GO:0016021, GO:0016323, GO:0016324, GO:0019903, GO:0030307, GO:0032886, GO:0033088, GO:0038128, GO:0042060, GO:0042552, GO:0042802, GO:0043125, GO:0043209, GO:0043235, GO:0043406, GO:0043547, GO:0045727, GO:0045765, GO:0045785, GO:0045943, GO:0045945, GO:0046777, GO:0046934, GO:0046982, GO:0046983, GO:0048471, GO:0048709, GO:0050679, GO:0051897, GO:0070372, GO:0071363, GO:0071364, GO:0090314, GO:1901185, GO:2000145
TRINITY_DN39130_c0_g1_i1	727					Coil (COILS); Coil (COILS); mobidb-lite (MOBIDB_LITE)
TRINITY_DN39131_c0_g1_i1	267
TRINITY_DN39132_c0_g1_i1	344					mobidb-lite (MOBIDB_LITE)
TRINITY_DN39133_c0_g1_i1	1093	tR pseudouridine(38/39) synthase	2e-77	P:GO:0001522; F:GO:0003723; P:GO:0008033; P:GO:0009451; F:GO:0009982; F:GO:0016853	P:pseudouridine synthesis; F:R binding; P:tR processing; P:R modification; F:pseudouridine synthase activity; F:isomerase activity	G3DSA:3.30.70.580 (GENE3D); IPR001406 (TIGRFAM); IPR020095 (G3DSA:3.30.70.GENE3D); IPR020097 (PFAM); IPR001406 (PANTHER); PTHR11142:SF5 (PANTHER); NON_CYTOPLASMIC_DOMAIN (PHOBIUS); TRANSMEMBRANE (PHOBIUS); CYTOPLASMIC_DOMAIN (PHOBIUS); IPR001406 (HAMAP); IPR020103 (SUPERFAMILY); TMhelix (TMHMM)	P:GO:0001522; F:GO:0003723; P:GO:0009451; F:GO:0009982	P:pseudouridine synthesis; F:RNA binding; P:RNA modification; F:pseudouridine synthase activity						GO:0001522, GO:0003723, GO:0008033, GO:0009451, GO:0009982, GO:0016853
TRINITY_DN39134_c0_g1_i1	259					mobidb-lite (MOBIDB_LITE)
TRINITY_DN39135_c0_g1_i1	468
TRINITY_DN39136_c0_g1_i1	1856	Radial spoke head 10-like B	4.4e-186			NON_CYTOPLASMIC_DOMAIN (PHOBIUS); TRANSMEMBRANE (PHOBIUS); TRANSMEMBRANE (PHOBIUS); TRANSMEMBRANE (PHOBIUS); CYTOPLASMIC_DOMAIN (PHOBIUS); CYTOPLASMIC_DOMAIN (PHOBIUS); NON_CYTOPLASMIC_DOMAIN (PHOBIUS); CYTOPLASMIC_DOMAIN (PHOBIUS); TRANSMEMBRANE (PHOBIUS); CYTOPLASMIC_DOMAIN (PHOBIUS); TRANSMEMBRANE (PHOBIUS); TRANSMEMBRANE (PHOBIUS); NON_CYTOPLASMIC_DOMAIN (PHOBIUS); TMhelix (TMHMM); TMhelix (TMHMM); TMhelix (TMHMM); TMhelix (TMHMM); TMhelix (TMHMM)
TRINITY_DN39137_c0_g1_i1	931	Kinesin-like calmodulin-binding protein-like	3.8e-29			IPR000504 (PFAM); G3DSA:3.30.70.330 (GENE3D); mobidb-lite (MOBIDB_LITE); cd00590 (CDD); IPR035979 (SUPERFAMILY)	F:GO:0003676	F:nucleic acid binding						GO:0003676
TRINITY_DN39138_c0_g1_i1	869	Pentatricopeptide repeat-containing protein, chloroplastic	1.7e-07			IPR002885 (PFAM); IPR002885 (PFAM); G3DSA:3.30.2320.10 (GENE3D); IPR002885 (TIGRFAM); IPR002885 (PFAM); IPR002885 (PROSITE_PROFILES); IPR002885 (PROSITE_PROFILES); IPR002885 (PROSITE_PROFILES)
TRINITY_DN39139_c0_g1_i1	318
TRINITY_DN39139_c1_g1_i1	573					mobidb-lite (MOBIDB_LITE)
TRINITY_DN39140_c0_g1_i1	914	Purple acid phosphatase 18	3.2e-28	F:GO:0000166; F:GO:0003676; P:GO:0006479; F:GO:0008168; F:GO:0016740; P:GO:0032259	F:nucleotide binding; F:nucleic acid binding; P:protein methylation; F:methyltransferase activity; F:transferase activity; P:methylation									GO:0000166, GO:0003676, GO:0006479, GO:0008168, GO:0016740, GO:0032259
TRINITY_DN39142_c0_g1_i1	405	DJ protein-like 2	1.7e-26
TRINITY_DN39143_c0_g1_i1	386					mobidb-lite (MOBIDB_LITE)
TRINITY_DN39144_c0_g1_i1	668	type I polyketide synthase	1.5e-48			IPR013783 (G3DSA:2.60.40.GENE3D)
TRINITY_DN39145_c0_g1_i1	258
TRINITY_DN39146_c0_g1_i1	575	methyltransferase-like protein 22 isoform X1	2.4e-42			IPR019410 (PFAM); G3DSA:3.40.50.150 (GENE3D); PTHR14614 (PANTHER); cd02440 (CDD); IPR029063 (SUPERFAMILY)
TRINITY_DN39147_c0_g1_i1	1056					Coil (COILS); Coil (COILS); mobidb-lite (MOBIDB_LITE)
TRINITY_DN39148_c0_g1_i1	1077	CAD protein	4e-155	P:GO:0009987; F:GO:0016787; F:GO:0043167; P:GO:0044237; P:GO:0044238; P:GO:0044281; P:GO:1901564	P:cellular process; F:hydrolase activity; F:ion binding; P:cellular metabolic process; P:primary metabolic process; P:small molecule metabolic process; P:organonitrogen compound metabolic process	PR00096 (PRINTS); PR00099 (PRINTS); IPR002474 (SMART); IPR036480 (G3DSA:3.50.30.GENE3D); IPR029062 (G3DSA:3.40.50.GENE3D); IPR017926 (PFAM); IPR002474 (PFAM); PTHR11405 (PANTHER); PTHR11405:SF5 (PANTHER); IPR017926 (PROSITE_PROFILES); IPR029062 (SUPERFAMILY); IPR036480 (SUPERFAMILY)								GO:0009987, GO:0016787, GO:0043167, GO:0044237, GO:0044238, GO:0044281, GO:1901564
TRINITY_DN39149_c0_g1_i1	1059					Coil (COILS); Coil (COILS); mobidb-lite (MOBIDB_LITE); mobidb-lite (MOBIDB_LITE)
TRINITY_DN3915_c0_g1_i1	2857	Polycystic kidney disease 2 1 protein	1.6e-97	C:GO:0016020; C:GO:0016021	C:membrane; C:integral component of membrane	Coil (COILS); Coil (COILS); G3DSA:1.10.238.10 (GENE3D); IPR013122 (PFAM); G3DSA:1.20.1170.10 (GENE3D); G3DSA:1.10.238.10 (GENE3D); PTHR10877:SF176 (PANTHER); PTHR10877 (PANTHER); NON_CYTOPLASMIC_DOMAIN (PHOBIUS); NON_CYTOPLASMIC_DOMAIN (PHOBIUS); TRANSMEMBRANE (PHOBIUS); CYTOPLASMIC_DOMAIN (PHOBIUS); TRANSMEMBRANE (PHOBIUS); CYTOPLASMIC_DOMAIN (PHOBIUS); TRANSMEMBRANE (PHOBIUS); CYTOPLASMIC_DOMAIN (PHOBIUS); NON_CYTOPLASMIC_DOMAIN (PHOBIUS); TRANSMEMBRANE (PHOBIUS); TRANSMEMBRANE (PHOBIUS); IPR002048 (CDD); IPR011992 (SUPERFAMILY); TMhelix (TMHMM); TMhelix (TMHMM); TMhelix (TMHMM)	F:GO:0005509	F:calcium ion binding	>5k47_A Polycystin-2; ION channel, transient receptor potential channel, polycysti disease, structural genomics; HET: G; 4.20A {Homo sapiens}	100	1.1e-48	Q13563	GO:0001658; GO:0001889; GO:0001892; GO:0001947; GO:0002133; GO:0003127; GO:0005102; GO:0005244; GO:0005245; GO:0005248; GO:0005249; GO:0005267; GO:0005509; GO:0005737; GO:0005783; GO:0005789; GO:0005886; GO:0005887; GO:0005911; GO:0005929; GO:0006816; GO:0007050; GO:0007259; GO:0007368; GO:0007507; GO:0008092; GO:0008285; GO:0009925; GO:0015271; GO:0021510; GO:0021915; GO:0022843; GO:0030027; GO:0030659; GO:0030814; GO:0031514; GO:0031587; GO:0031659; GO:0034614; GO:0035502; GO:0035725; GO:0035904; GO:0036064; GO:0042127; GO:0042802; GO:0042803; GO:0042805; GO:0042994; GO:0043398; GO:0044325; GO:0045180; GO:0045429; GO:0045944; GO:0048763; GO:0050982; GO:0051117; GO:0051209; GO:0051219; GO:0051289; GO:0051298; GO:0051371; GO:0060170; GO:0060315; GO:0060674; GO:0061333; GO:0061441; GO:0070062; GO:0070588; GO:0071158; GO:0071277; GO:0071320; GO:0071458; GO:0071464; GO:0071470; GO:0071498; GO:0071556; GO:0071805; GO:0071910; GO:0072075; GO:0072164; GO:0072177; GO:0072208; GO:0072214; GO:0072218; GO:0072219; GO:0072235; GO:0072284; GO:0072686; GO:0090279; GO:0097730; GO:2000134	GO:0001658, GO:0001889, GO:0001892, GO:0001947, GO:0002133, GO:0003127, GO:0005102, GO:0005244, GO:0005245, GO:0005248, GO:0005249, GO:0005267, GO:0005509, GO:0005737, GO:0005783, GO:0005789, GO:0005886, GO:0005887, GO:0005911, GO:0005929, GO:0006816, GO:0007050, GO:0007259, GO:0007368, GO:0007507, GO:0008092, GO:0008285, GO:0009925, GO:0015271, GO:0021510, GO:0021915, GO:0022843, GO:0030027, GO:0030659, GO:0030814, GO:0031514, GO:0031587, GO:0031659, GO:0034614, GO:0035502, GO:0035725, GO:0035904, GO:0036064, GO:0042127, GO:0042802, GO:0042803, GO:0042805, GO:0042994, GO:0043398, GO:0044325, GO:0045180, GO:0045429, GO:0045944, GO:0048763, GO:0050982, GO:0051117, GO:0051209, GO:0051219, GO:0051289, GO:0051298, GO:0051371, GO:0060170, GO:0060315, GO:0060674, GO:0061333, GO:0061441, GO:0070062, GO:0070588, GO:0071158, GO:0071277, GO:0071320, GO:0071458, GO:0071464, GO:0071470, GO:0071498, GO:0071556, GO:0071805, GO:0071910, GO:0072075, GO:0072164, GO:0072177, GO:0072208, GO:0072214, GO:0072218, GO:0072219, GO:0072235, GO:0072284, GO:0072686, GO:0090279, GO:0097730, GO:2000134, GO:0016020, GO:0016021
TRINITY_DN39150_c0_g1_i1	513
TRINITY_DN39151_c0_g1_i1	839	Protein decapping 5	3.8e-28
TRINITY_DN39153_c0_g1_i1	335
TRINITY_DN39154_c0_g1_i1	1520	Ribosome-binding protein 1	9.1e-12			mobidb-lite (MOBIDB_LITE); mobidb-lite (MOBIDB_LITE); mobidb-lite (MOBIDB_LITE); mobidb-lite (MOBIDB_LITE); SIGL_PEPTIDE (PHOBIUS); SIGL_PEPTIDE_H_REGION (PHOBIUS); SIGL_PEPTIDE_N_REGION (PHOBIUS); NON_CYTOPLASMIC_DOMAIN (PHOBIUS); SIGL_PEPTIDE_C_REGION (PHOBIUS)
TRINITY_DN39155_c0_g1_i1	1769	Potassium voltage-gated channel subfamily B member 2	2.5e-106			Coil (COILS); IPR028325 (PRINTS); IPR002048 (SMART); IPR002048 (PFAM); G3DSA:1.10.287.70 (GENE3D); G3DSA:1.20.5.110 (GENE3D); G3DSA:1.20.120.350 (GENE3D); G3DSA:1.10.238.10 (GENE3D); IPR005821 (PFAM); G3DSA:1.10.238.10 (GENE3D); G3DSA:1.10.238.10 (GENE3D); mobidb-lite (MOBIDB_LITE); mobidb-lite (MOBIDB_LITE); mobidb-lite (MOBIDB_LITE); IPR028325 (PANTHER); IPR018247 (PROSITE_PATTERNS); IPR018247 (PROSITE_PATTERNS); TRANSMEMBRANE (PHOBIUS); CYTOPLASMIC_DOMAIN (PHOBIUS); NON_CYTOPLASMIC_DOMAIN (PHOBIUS); NON_CYTOPLASMIC_DOMAIN (PHOBIUS); CYTOPLASMIC_DOMAIN (PHOBIUS); TRANSMEMBRANE (PHOBIUS); CYTOPLASMIC_DOMAIN (PHOBIUS); TRANSMEMBRANE (PHOBIUS); TRANSMEMBRANE (PHOBIUS); TRANSMEMBRANE (PHOBIUS); TRANSMEMBRANE (PHOBIUS); NON_CYTOPLASMIC_DOMAIN (PHOBIUS); NON_CYTOPLASMIC_DOMAIN (PHOBIUS); CYTOPLASMIC_DOMAIN (PHOBIUS); TRANSMEMBRANE (PHOBIUS); IPR002048 (PROSITE_PROFILES); IPR002048 (PROSITE_PROFILES); IPR002048 (CDD); IPR011992 (SUPERFAMILY); SSF81324 (SUPERFAMILY); TMhelix (TMHMM); TMhelix (TMHMM); TMhelix (TMHMM); TMhelix (TMHMM)	F:GO:0005216; F:GO:0005249; F:GO:0005509; P:GO:0006811; P:GO:0006813; C:GO:0008076; C:GO:0016020; P:GO:0055085	F:ion channel activity; F:voltage-gated potassium channel activity; F:calcium ion binding; P:ion transport; P:potassium ion transport; C:voltage-gated potassium channel complex; C:membrane; P:transmembrane transport						GO:0005216, GO:0005249, GO:0005509, GO:0006811, GO:0006813, GO:0008076, GO:0016020, GO:0055085
TRINITY_DN39156_c0_g1_i1	1846	DUF3883 domain-containing protein	2.6e-98			IPR036890 (G3DSA:3.30.565.GENE3D); PTHR32387 (PANTHER); IPR036890 (SUPERFAMILY)			>1y4s_A Chaperone protein HTPG; HSP90, molecular chaperone, ATPase; HET: ADP; 2.90A {Escherichia coli} PDB: 1y4u_A	99	2.1e-18	P0A6Z3	GO:0005524; GO:0005829; GO:0005886; GO:0006457; GO:0006974; GO:0009408; GO:0016887; GO:0042623; GO:0042802; GO:0051082	GO:0005524, GO:0005829, GO:0005886, GO:0006457, GO:0006974, GO:0009408, GO:0016887, GO:0042623, GO:0042802, GO:0051082
TRINITY_DN39157_c0_g1_i1	608	CLIP-associated protein	2.9e-25			G3DSA:3.90.1410.10 (GENE3D); mobidb-lite (MOBIDB_LITE)
TRINITY_DN39158_c0_g1_i1	341					Coil (COILS); G3DSA:1.20.1170.10 (GENE3D)
TRINITY_DN39159_c0_g1_i1	825
TRINITY_DN3916_c0_g1_i1	477
TRINITY_DN39160_c0_g1_i1	375
TRINITY_DN39161_c0_g1_i1	494	Extracellular matrix protein FRAS1	5.3e-54
TRINITY_DN39162_c0_g1_i1	244					SiglP-TM (SIGLP_GRAM_POSITIVE)
TRINITY_DN39163_c0_g1_i1	1385	Protein farnesyltransferase subunit beta	4.5e-159	F:GO:0016787	F:hydrolase activity	G3DSA:3.90.1200.10 (GENE3D); IPR011009 (SUPERFAMILY)								GO:0016787
TRINITY_DN39164_c0_g1_i1	205
TRINITY_DN39165_c0_g1_i1	799
TRINITY_DN39166_c0_g1_i1	878					mobidb-lite (MOBIDB_LITE); mobidb-lite (MOBIDB_LITE); mobidb-lite (MOBIDB_LITE)
TRINITY_DN39167_c0_g1_i1	795	methyl-accepting chemotaxis protein	7.8e-31			G3DSA:3.30.450.20 (GENE3D)
TRINITY_DN39168_c0_g1_i1	217	Dynein-1-beta heavy chain, flagellar inner arm I1 complex	1.5e-16			mobidb-lite (MOBIDB_LITE)
TRINITY_DN39169_c0_g1_i1	1685	Histidine--tR ligase	8.1e-78
TRINITY_DN3917_c0_g1_i1	936	putative retinol dehydrogese 13-like	1.2e-62	F:GO:0004090; F:GO:0016491; P:GO:0055114	F:carbonyl reductase (DPH) activity; F:oxidoreductase activity; P:oxidation-reduction process	G3DSA:3.40.50.720 (GENE3D); PTHR24320:SF136 (PANTHER); PTHR24320 (PANTHER); NON_CYTOPLASMIC_DOMAIN (PHOBIUS); SIGL_PEPTIDE_C_REGION (PHOBIUS); SIGL_PEPTIDE_H_REGION (PHOBIUS); SIGL_PEPTIDE_N_REGION (PHOBIUS); SIGL_PEPTIDE (PHOBIUS); SiglP-noTM (SIGLP_EUK); IPR036291 (SUPERFAMILY)								GO:0004090, GO:0016491, GO:0055114
TRINITY_DN39170_c0_g1_i1	1753	hypothetical protein AK812_SmicGene7030	7.1e-170			IPR035897 (G3DSA:3.40.50.GENE3D); TRANSMEMBRANE (PHOBIUS); CYTOPLASMIC_DOMAIN (PHOBIUS); TRANSMEMBRANE (PHOBIUS); CYTOPLASMIC_DOMAIN (PHOBIUS); TRANSMEMBRANE (PHOBIUS); TRANSMEMBRANE (PHOBIUS); TRANSMEMBRANE (PHOBIUS); NON_CYTOPLASMIC_DOMAIN (PHOBIUS); NON_CYTOPLASMIC_DOMAIN (PHOBIUS); NON_CYTOPLASMIC_DOMAIN (PHOBIUS); CYTOPLASMIC_DOMAIN (PHOBIUS); TRANSMEMBRANE (PHOBIUS); CYTOPLASMIC_DOMAIN (PHOBIUS); TMhelix (TMHMM); TMhelix (TMHMM); TMhelix (TMHMM); TMhelix (TMHMM); TMhelix (TMHMM); TMhelix (TMHMM); TMhelix (TMHMM)			>1fyx_A TOLL-like receptor 2; beta-alpha-beta fold, sigling protein; 2.80A {Homo sapiens} SCOP: c.23.2.1 PDB: 1fyw_A 1o77_A	85.2	6e-06	O60603	GO:0001530; GO:0001666; GO:0001774; GO:0001775; GO:0001875; GO:0002224; GO:0002374; GO:0002755; GO:0004872; GO:0005737; GO:0005794; GO:0005886; GO:0005887; GO:0006691; GO:0006915; GO:0006954; GO:0006955; GO:0007165; GO:0007252; GO:0007612; GO:0008285; GO:0008329; GO:0009636; GO:0009986; GO:0010628; GO:0014005; GO:0030177; GO:0030667; GO:0030670; GO:0031226; GO:0032289; GO:0032403; GO:0032570; GO:0032613; GO:0032640; GO:0032722; GO:0032728; GO:0032733; GO:0032735; GO:0032741; GO:0032755; GO:0032757; GO:0032760; GO:0032868; GO:0034123; GO:0034134; GO:0035325; GO:0035354; GO:0038123; GO:0038124; GO:0042346; GO:0042495; GO:0042496; GO:0042497; GO:0042834; GO:0042995; GO:0043312; GO:0044297; GO:0045087; GO:0045121; GO:0045944; GO:0046209; GO:0046982; GO:0048714; GO:0050729; GO:0050765; GO:0050830; GO:0051092; GO:0051770; GO:0051964; GO:0070542; GO:0071221; GO:0071223; GO:0071726; GO:0071727; GO:2000484	GO:0001530, GO:0001666, GO:0001774, GO:0001775, GO:0001875, GO:0002224, GO:0002374, GO:0002755, GO:0004872, GO:0005737, GO:0005794, GO:0005886, GO:0005887, GO:0006691, GO:0006915, GO:0006954, GO:0006955, GO:0007165, GO:0007252, GO:0007612, GO:0008285, GO:0008329, GO:0009636, GO:0009986, GO:0010628, GO:0014005, GO:0030177, GO:0030667, GO:0030670, GO:0031226, GO:0032289, GO:0032403, GO:0032570, GO:0032613, GO:0032640, GO:0032722, GO:0032728, GO:0032733, GO:0032735, GO:0032741, GO:0032755, GO:0032757, GO:0032760, GO:0032868, GO:0034123, GO:0034134, GO:0035325, GO:0035354, GO:0038123, GO:0038124, GO:0042346, GO:0042495, GO:0042496, GO:0042497, GO:0042834, GO:0042995, GO:0043312, GO:0044297, GO:0045087, GO:0045121, GO:0045944, GO:0046209, GO:0046982, GO:0048714, GO:0050729, GO:0050765, GO:0050830, GO:0051092, GO:0051770, GO:0051964, GO:0070542, GO:0071221, GO:0071223, GO:0071726, GO:0071727, GO:2000484
TRINITY_DN39171_c0_g1_i1	604					CYTOPLASMIC_DOMAIN (PHOBIUS); TRANSMEMBRANE (PHOBIUS); NON_CYTOPLASMIC_DOMAIN (PHOBIUS); TMhelix (TMHMM)
TRINITY_DN39172_c0_g1_i1	449					mobidb-lite (MOBIDB_LITE)
TRINITY_DN39173_c0_g1_i1	1710	DUF1853 domain-containing protein	5.4e-130			IPR015003 (PFAM); mobidb-lite (MOBIDB_LITE)
TRINITY_DN39174_c0_g1_i1	678	hypothetical protein AURANDRAFT_71914	0.00011	F:GO:0005509; C:GO:0016020; C:GO:0016021	F:calcium ion binding; C:membrane; C:integral component of membrane	NON_CYTOPLASMIC_DOMAIN (PHOBIUS); SIGL_PEPTIDE_H_REGION (PHOBIUS); SIGL_PEPTIDE_N_REGION (PHOBIUS); SIGL_PEPTIDE_C_REGION (PHOBIUS); SIGL_PEPTIDE (PHOBIUS)								GO:0005509, GO:0016020, GO:0016021
TRINITY_DN39175_c0_g1_i1	1433	dynein heavy chain family protein	5.2e-142	F:GO:0000166; F:GO:0017111	F:nucleotide binding; F:nucleoside-triphosphatase activity	Coil (COILS); IPR004273 (PFAM); PTHR10676:SF257 (PANTHER); IPR026983 (PANTHER)	F:GO:0003777; P:GO:0007018; C:GO:0030286	F:microtubule motor activity; P:microtubule-based movement; C:dynein complex						GO:0000166, GO:0017111, GO:0003777, GO:0007018, GO:0030286
TRINITY_DN39176_c0_g1_i1	2308	CBS domain-containing protein	1.4e-197			IPR000644 (SMART); IPR000644 (PFAM); G3DSA:3.10.580.10 (GENE3D); G3DSA:3.10.580.10 (GENE3D); G3DSA:3.10.580.10 (GENE3D); G3DSA:3.10.580.10 (GENE3D); mobidb-lite (MOBIDB_LITE); PTHR43803 (PANTHER); IPR000644 (PROSITE_PROFILES); IPR000644 (PROSITE_PROFILES); IPR000644 (PROSITE_PROFILES); IPR000644 (PROSITE_PROFILES); IPR000644 (PROSITE_PROFILES); IPR000644 (PROSITE_PROFILES); IPR000644 (PROSITE_PROFILES); cd02205 (CDD); cd02205 (CDD); SSF54631 (SUPERFAMILY); SSF54631 (SUPERFAMILY); SSF54631 (SUPERFAMILY)			>2v8q_E 5'-AMP-activated protein kise subunit gamma-1; phosphorylation, nucleotide-binding, serine/threonine-protei kise, magnesium, CBS domain; HET: AMP; 2.10A {Rattus norvegicus} SCOP: d.37.1.1 d.37.1.1 PDB: 2v92_E* 2v9j_E* 2y8l_E* 2y8q_E* 2y94_E* 2ya3_E* 4cfh_E* 4eag_C* 4eai_C* 4eaj_C* 4eak_C* 4eal_C* 4qfg_C* 4qfr_C* 4qfs_C* 4cfe_E* 4cff_E* 4zhx_E* 5ezv_E* 4rer_G* 4rew_G*	99.6	4.9e-25	O43741	GO:0005654; GO:0005829; GO:0006468; GO:0006633; GO:0006853; GO:0007050; GO:0007165; GO:0016236; GO:0016241; GO:0031588; GO:0042304; GO:0042802; GO:1901796	GO:0005654, GO:0005829, GO:0006468, GO:0006633, GO:0006853, GO:0007050, GO:0007165, GO:0016236, GO:0016241, GO:0031588, GO:0042304, GO:0042802, GO:1901796
TRINITY_DN39177_c0_g1_i1	1045	Alpha/beta hydrolase domain-containing protein 17B	1.8e-72	C:GO:0016020; C:GO:0016021	C:membrane; C:integral component of membrane	Coil (COILS); IPR021788 (PFAM); CYTOPLASMIC_DOMAIN (PHOBIUS); SIGL_PEPTIDE_H_REGION (PHOBIUS); NON_CYTOPLASMIC_DOMAIN (PHOBIUS); SIGL_PEPTIDE_C_REGION (PHOBIUS); NON_CYTOPLASMIC_DOMAIN (PHOBIUS); SIGL_PEPTIDE (PHOBIUS); TRANSMEMBRANE (PHOBIUS); TRANSMEMBRANE (PHOBIUS); TRANSMEMBRANE (PHOBIUS); CYTOPLASMIC_DOMAIN (PHOBIUS); SIGL_PEPTIDE_N_REGION (PHOBIUS); SiglP-TM (SIGLP_GRAM_POSITIVE); SiglP-noTM (SIGLP_GRAM_NEGATIVE); TMhelix (TMHMM); TMhelix (TMHMM); TMhelix (TMHMM); TMhelix (TMHMM)								GO:0016020, GO:0016021
TRINITY_DN39178_c0_g1_i1	1154					G3DSA:3.60.130.10 (GENE3D)
TRINITY_DN39179_c0_g1_i1	1654	alpha/beta hydrolase fold-1 domain-containing protein	4.7e-131	C:GO:0044464	C:cell part	IPR029058 (G3DSA:3.40.50.GENE3D); IPR022742 (PFAM); mobidb-lite (MOBIDB_LITE); PTHR43358 (PANTHER); PTHR43358:SF4 (PANTHER); IPR029058 (SUPERFAMILY)			>5cml_A OSMC family protein; serine esterase OSMC thermophIle, hydrolase; HET: PGE; 1.56A {Rhodothermus marinus}	99.2	1.9e-19	D0MHY8		GO:0044464
TRINITY_DN3918_c0_g1_i1	563	hypothetical protein AK812_SmicGene18949	2.3e-21			Coil (COILS); G3DSA:1.20.120.330 (GENE3D)
TRINITY_DN39180_c0_g1_i1	472
TRINITY_DN39181_c0_g1_i1	1514	aspartyl/asparaginyl beta-hydroxylase domain-containing protein	1.5e-115	P:GO:0018193	P:peptidyl-amino acid modification	IPR027443 (G3DSA:2.60.120.GENE3D); IPR007803 (PFAM); PTHR12366 (PANTHER); CYTOPLASMIC_DOMAIN (PHOBIUS); NON_CYTOPLASMIC_DOMAIN (PHOBIUS); TRANSMEMBRANE (PHOBIUS); SiglP-noTM (SIGLP_EUK)	P:GO:0018193	P:peptidyl-amino acid modification						GO:0018193
TRINITY_DN39182_c0_g1_i1	515
TRINITY_DN39183_c0_g1_i1	665	hypothetical protein AK812_SmicGene21694	2.3e-20			NON_CYTOPLASMIC_DOMAIN (PHOBIUS); SIGL_PEPTIDE (PHOBIUS); SIGL_PEPTIDE_C_REGION (PHOBIUS); SIGL_PEPTIDE_N_REGION (PHOBIUS); SIGL_PEPTIDE_H_REGION (PHOBIUS); SiglP-TM (SIGLP_GRAM_POSITIVE); SiglP-noTM (SIGLP_GRAM_NEGATIVE)
TRINITY_DN39184_c0_g1_i1	454	DJ-like subfamily C member 1	4.3e-50
TRINITY_DN39185_c0_g1_i1	215
TRINITY_DN39186_c0_g1_i1	417					NON_CYTOPLASMIC_DOMAIN (PHOBIUS); CYTOPLASMIC_DOMAIN (PHOBIUS); TRANSMEMBRANE (PHOBIUS)
TRINITY_DN39187_c0_g1_i1	552					mobidb-lite (MOBIDB_LITE); SIGL_PEPTIDE_C_REGION (PHOBIUS); NON_CYTOPLASMIC_DOMAIN (PHOBIUS); SIGL_PEPTIDE_H_REGION (PHOBIUS); SIGL_PEPTIDE_N_REGION (PHOBIUS); SIGL_PEPTIDE (PHOBIUS)
TRINITY_DN39188_c0_g1_i1	720	ADP-ribosylation factor-like protein 5	9.4e-68	F:GO:0000166	F:nucleotide binding	IPR006689 (PRINTS); SM00177 (SMART); SM00178 (SMART); IPR005225 (TIGRFAM); IPR006689 (PFAM); G3DSA:3.40.50.300 (GENE3D); PTHR11711:SF290 (PANTHER); PTHR11711 (PANTHER); IPR024156 (PROSITE_PROFILES); IPR027417 (SUPERFAMILY)	F:GO:0005525; C:GO:0005622; P:GO:0007264	F:GTP binding; C:intracellular; P:small GTPase mediated signal transduction						GO:0000166, GO:0005525, GO:0005622, GO:0007264
TRINITY_DN39189_c0_g1_i1	887	Phospholipid scramblase 1	3.1e-113			IPR005552 (PFAM); IPR005552 (PANTHER)
TRINITY_DN3919_c0_g1_i1	1609	Sporangia Induced Dynein Regulatory Complex Protein	6.6e-130	C:GO:0031514; P:GO:0048870	C:motile cilium; P:cell motility	Coil (COILS); Coil (COILS); Coil (COILS); Coil (COILS); Coil (COILS); Coil (COILS); G3DSA:1.10.287.1060 (GENE3D); IPR025593 (PFAM); G3DSA:1.10.287.620 (GENE3D); PTHR31543 (PANTHER)	C:GO:0031514; P:GO:0048870	C:motile cilium; P:cell motility						GO:0031514, GO:0048870
TRINITY_DN39190_c0_g1_i1	744	superoxide dismutase	7.5e-60			IPR014123 (PFAM); IPR036502 (G3DSA:1.20.120.GENE3D); SIGL_PEPTIDE (PHOBIUS); SIGL_PEPTIDE_N_REGION (PHOBIUS); NON_CYTOPLASMIC_DOMAIN (PHOBIUS); SIGL_PEPTIDE_C_REGION (PHOBIUS); SIGL_PEPTIDE_H_REGION (PHOBIUS); IPR036502 (SUPERFAMILY)	F:GO:0004784; F:GO:0016151; F:GO:0016209	F:superoxide dismutase activity; F:nickel cation binding; F:antioxidant activity						GO:0004784, GO:0016151, GO:0016209
TRINITY_DN39191_c0_g1_i1	403					SIGL_PEPTIDE_H_REGION (PHOBIUS); SIGL_PEPTIDE (PHOBIUS); SIGL_PEPTIDE_N_REGION (PHOBIUS); SIGL_PEPTIDE_C_REGION (PHOBIUS); NON_CYTOPLASMIC_DOMAIN (PHOBIUS); PS51257 (PROSITE_PROFILES)
TRINITY_DN39192_c0_g1_i1	385	actin	7.8e-61			IPR004000 (PFAM); G3DSA:3.90.640.10 (GENE3D); G3DSA:3.30.420.40 (GENE3D); IPR004000 (PANTHER); PTHR11937:SF278 (PANTHER); SSF53067 (SUPERFAMILY)
TRINITY_DN39193_c0_g1_i1	896	Intraflagellar transport protein 46-like	3.4e-51	F:GO:0000166; F:GO:0005525; C:GO:0005789; C:GO:0016020; C:GO:0016021; F:GO:0016787	F:nucleotide binding; F:GTP binding; C:endoplasmic reticulum membrane; C:membrane; C:integral component of membrane; F:hydrolase activity	Coil (COILS); Coil (COILS); SIGL_PEPTIDE (PHOBIUS); SIGL_PEPTIDE_C_REGION (PHOBIUS); NON_CYTOPLASMIC_DOMAIN (PHOBIUS); SIGL_PEPTIDE_N_REGION (PHOBIUS); SIGL_PEPTIDE_H_REGION (PHOBIUS); SiglP-noTM (SIGLP_EUK)								GO:0000166, GO:0005525, GO:0005789, GO:0016020, GO:0016021, GO:0016787
TRINITY_DN39195_c0_g1_i1	1572	Unconventiol myosin-VIIb	3.9e-175			G3DSA:3.20.20.80 (GENE3D); IPR001547 (PFAM); PTHR31263 (PANTHER); PTHR31263:SF0 (PANTHER); PTHR31263:SF0 (PANTHER); PTHR31263 (PANTHER); TRANSMEMBRANE (PHOBIUS); TRANSMEMBRANE (PHOBIUS); CYTOPLASMIC_DOMAIN (PHOBIUS); NON_CYTOPLASMIC_DOMAIN (PHOBIUS); CYTOPLASMIC_DOMAIN (PHOBIUS); TRANSMEMBRANE (PHOBIUS); NON_CYTOPLASMIC_DOMAIN (PHOBIUS); IPR017853 (SUPERFAMILY)	F:GO:0004553; P:GO:0005975	F:hydrolase activity, hydrolyzing O-glycosyl compounds; P:carbohydrate metabolic process						GO:0004553, GO:0005975
TRINITY_DN39196_c0_g1_i1	428
TRINITY_DN39197_c0_g1_i1	482					mobidb-lite (MOBIDB_LITE); NON_CYTOPLASMIC_DOMAIN (PHOBIUS); CYTOPLASMIC_DOMAIN (PHOBIUS); TRANSMEMBRANE (PHOBIUS); CYTOPLASMIC_DOMAIN (PHOBIUS); TRANSMEMBRANE (PHOBIUS); TMhelix (TMHMM)
TRINITY_DN39198_c0_g1_i1	1712					mobidb-lite (MOBIDB_LITE); mobidb-lite (MOBIDB_LITE)
TRINITY_DN392_c0_g1_i1	2065					mobidb-lite (MOBIDB_LITE); mobidb-lite (MOBIDB_LITE); mobidb-lite (MOBIDB_LITE)
TRINITY_DN39200_c0_g1_i1	223
TRINITY_DN39201_c0_g1_i1	861	palmitoyltransferase, putative	4.6e-53	F:GO:0008270; C:GO:0016020; C:GO:0016021; F:GO:0016740; F:GO:0016746; F:GO:0019706; F:GO:0046872	F:zinc ion binding; C:membrane; C:integral component of membrane; F:transferase activity; F:transferase activity, transferring acyl groups; F:protein-cysteine S-palmitoyltransferase activity; F:metal ion binding	IPR001594 (PFAM); PTHR22883 (PANTHER); PTHR22883:SF211 (PANTHER); NON_CYTOPLASMIC_DOMAIN (PHOBIUS); NON_CYTOPLASMIC_DOMAIN (PHOBIUS); CYTOPLASMIC_DOMAIN (PHOBIUS); TRANSMEMBRANE (PHOBIUS); TRANSMEMBRANE (PHOBIUS); TRANSMEMBRANE (PHOBIUS); CYTOPLASMIC_DOMAIN (PHOBIUS); PS50216 (PROSITE_PROFILES); TMhelix (TMHMM); TMhelix (TMHMM); TMhelix (TMHMM)								GO:0008270, GO:0016020, GO:0016021, GO:0016740, GO:0016746, GO:0019706, GO:0046872
TRINITY_DN39202_c0_g1_i1	1200					IPR000408 (PRINTS); PF13540 (PFAM); IPR009091 (G3DSA:2.130.10.GENE3D); mobidb-lite (MOBIDB_LITE); PTHR22870 (PANTHER); PTHR22870:SF321 (PANTHER); IPR000408 (PROSITE_PATTERNS); IPR000408 (PROSITE_PROFILES); IPR009091 (SUPERFAMILY)
TRINITY_DN39203_c0_g1_i1	527	Protein NLRC3	1.7e-50
TRINITY_DN39204_c0_g1_i1	243
TRINITY_DN39206_c0_g1_i1	1078	hypothetical protein AK812_SmicGene42827	3.7e-44			TRANSMEMBRANE (PHOBIUS); CYTOPLASMIC_DOMAIN (PHOBIUS); NON_CYTOPLASMIC_DOMAIN (PHOBIUS); TRANSMEMBRANE (PHOBIUS); NON_CYTOPLASMIC_DOMAIN (PHOBIUS); TRANSMEMBRANE (PHOBIUS); CYTOPLASMIC_DOMAIN (PHOBIUS); TRANSMEMBRANE (PHOBIUS); CYTOPLASMIC_DOMAIN (PHOBIUS); TMhelix (TMHMM); TMhelix (TMHMM); TMhelix (TMHMM)
TRINITY_DN39207_c0_g1_i1	893	Protein MEI2-like 4	1.2e-59			IPR007201 (PFAM); G3DSA:3.30.70.330 (GENE3D); mobidb-lite (MOBIDB_LITE); mobidb-lite (MOBIDB_LITE); PTHR44127:SF2 (PANTHER); PTHR44127 (PANTHER); IPR000504 (PROSITE_PROFILES); cd12277 (CDD); IPR035979 (SUPERFAMILY)	F:GO:0003676	F:nucleic acid binding						GO:0003676
TRINITY_DN39208_c0_g1_i1	1243	predicted protein	1.2e-115	C:GO:0016020; C:GO:0016021; F:GO:0033743; P:GO:0055114	C:membrane; C:integral component of membrane; F:peptide-methionine (R)-S-oxide reductase activity; P:oxidation-reduction process	IPR013857 (PFAM); G3DSA:2.170.150.20 (GENE3D); SIGL_PEPTIDE (PHOBIUS); NON_CYTOPLASMIC_DOMAIN (PHOBIUS); SIGL_PEPTIDE_N_REGION (PHOBIUS); SIGL_PEPTIDE_C_REGION (PHOBIUS); SIGL_PEPTIDE_H_REGION (PHOBIUS); SiglP-noTM (SIGLP_EUK); SiglP-noTM (SIGLP_GRAM_NEGATIVE); IPR011057 (SUPERFAMILY)								GO:0016020, GO:0016021, GO:0033743, GO:0055114
TRINITY_DN39209_c0_g1_i1	1332	sulfatase atsG	2.6e-63			G3DSA:3.20.20.80 (GENE3D); IPR017853 (SUPERFAMILY)
TRINITY_DN3921_c0_g1_i1	1129	histone arginine methyltransferase prmt1	5.3e-134	C:GO:0005829; P:GO:0006355; P:GO:0006479; F:GO:0008469; F:GO:0035242	C:cytosol; P:regulation of transcription, D-templated; P:protein methylation; F:histone-arginine N-methyltransferase activity; F:protein-arginine omega-N asymmetric methyltransferase activity	PF13649 (PFAM); G3DSA:3.40.50.150 (GENE3D); G3DSA:2.70.160.11 (GENE3D); mobidb-lite (MOBIDB_LITE); PTHR11006:SF74 (PANTHER); PTHR11006 (PANTHER); IPR025799 (PROSITE_PROFILES); cd02440 (CDD); IPR029063 (SUPERFAMILY)	P:GO:0006479; F:GO:0008168	P:protein methylation; F:methyltransferase activity						GO:0005829, GO:0006355, GO:0006479, GO:0008469, GO:0035242, GO:0008168
TRINITY_DN39210_c0_g1_i1	349	Poly [ADP-ribose] polymerase 12	6e-36	F:GO:0003950; F:GO:0016740; F:GO:0016757	F:D+ ADP-ribosyltransferase activity; F:transferase activity; F:transferase activity, transferring glycosyl groups	IPR012317 (PFAM); G3DSA:3.90.228.10 (GENE3D); IPR012317 (PROSITE_PROFILES); SSF56399 (SUPERFAMILY)	F:GO:0003950	F:NAD+ ADP-ribosyltransferase activity						GO:0003950, GO:0016740, GO:0016757
TRINITY_DN39211_c0_g1_i1	1066	RING finger protein 145	7e-19	P:GO:0000209; C:GO:0005575; P:GO:0006511; F:GO:0008270; C:GO:0016020; C:GO:0016021; P:GO:0016567; P:GO:0043161; F:GO:0046872; F:GO:0061630	P:protein polyubiquitition; C:cellular_component; P:ubiquitin-dependent protein catabolic process; F:zinc ion binding; C:membrane; C:integral component of membrane; P:protein ubiquitition; P:proteasome-mediated ubiquitin-dependent protein catabolic process; F:metal ion binding; F:ubiquitin protein ligase activity	IPR036957 (G3DSA:3.30.1740.GENE3D); IPR001841 (PFAM); IPR013083 (G3DSA:3.30.40.GENE3D); mobidb-lite (MOBIDB_LITE); PTHR14155 (PANTHER); PTHR14155:SF430 (PANTHER); IPR001841 (PROSITE_PROFILES); SSF57850 (SUPERFAMILY)	F:GO:0003677; F:GO:0008270	F:DNA binding; F:zinc ion binding						GO:0000209, GO:0005575, GO:0006511, GO:0008270, GO:0016020, GO:0016021, GO:0016567, GO:0043161, GO:0046872, GO:0061630, GO:0003677
TRINITY_DN39212_c0_g1_i1	576	ankyrin repeat domain-containing protein	6.9e-13			IPR002110 (SMART); IPR020683 (PFAM); IPR036770 (G3DSA:1.25.40.GENE3D); IPR036770 (G3DSA:1.25.40.GENE3D); PTHR44139 (PANTHER); SIGL_PEPTIDE_N_REGION (PHOBIUS); SIGL_PEPTIDE_H_REGION (PHOBIUS); NON_CYTOPLASMIC_DOMAIN (PHOBIUS); SIGL_PEPTIDE (PHOBIUS); SIGL_PEPTIDE_C_REGION (PHOBIUS); IPR002110 (PROSITE_PROFILES); IPR020683 (PROSITE_PROFILES); IPR002110 (PROSITE_PROFILES); IPR020683 (CDD); IPR036770 (SUPERFAMILY)	F:GO:0005515	F:protein binding						GO:0005515
TRINITY_DN39213_c0_g1_i1	685	putative raffinose synthase 1	3.4e-59	F:GO:0003824	F:catalytic activity									GO:0003824
TRINITY_DN39214_c0_g1_i1	1285	predicted protein	1.1e-95			G3DSA:3.30.559.10 (GENE3D); G3DSA:3.30.559.10 (GENE3D)
TRINITY_DN39215_c0_g1_i1	208					NON_CYTOPLASMIC_DOMAIN (PHOBIUS); TRANSMEMBRANE (PHOBIUS); CYTOPLASMIC_DOMAIN (PHOBIUS); TMhelix (TMHMM)
TRINITY_DN39216_c0_g1_i1	820	hypothetical protein AK812_SmicGene21415	4.1e-19			mobidb-lite (MOBIDB_LITE)
TRINITY_DN39217_c0_g1_i1	286
TRINITY_DN39218_c0_g1_i1	224					mobidb-lite (MOBIDB_LITE)
TRINITY_DN39219_c0_g1_i1	2019	Ankyrin-1	1.3e-42
TRINITY_DN3922_c0_g1_i1	268
TRINITY_DN39220_c0_g1_i1	554	hypothetical protein AK812_SmicGene29537	8.9e-42			mobidb-lite (MOBIDB_LITE)
TRINITY_DN39221_c0_g1_i1	1539	GTP-binding protein SAR1A	1.3e-63			mobidb-lite (MOBIDB_LITE); mobidb-lite (MOBIDB_LITE)
TRINITY_DN39222_c0_g1_i1	806	Desumoylating isopeptidase 1	1.2e-66	C:GO:0005623; P:GO:0045454	C:cell; P:cell redox homeostasis	IPR008580 (SMART); IPR008580 (PFAM); IPR008580 (PANTHER)								GO:0005623, GO:0045454
TRINITY_DN39223_c0_g1_i1	1666	putative UDP-glucosyltransferase YojK	4.9e-128			G3DSA:3.40.50.2000 (GENE3D); IPR002213 (PFAM); G3DSA:3.40.50.2000 (GENE3D); PTHR11926 (PANTHER); PTHR11926 (PANTHER); IPR006326 (PTHR11926:PANTHER); cd03784 (CDD); SSF53756 (SUPERFAMILY)	P:GO:0008152; F:GO:0016758; P:GO:0016999	P:metabolic process; F:transferase activity, transferring hexosyl groups; P:antibiotic metabolic process						GO:0008152, GO:0016758, GO:0016999
TRINITY_DN39224_c0_g1_i1	728	Isoamylase 3, chloroplastic	4.2e-15			mobidb-lite (MOBIDB_LITE)
TRINITY_DN39225_c0_g1_i1	2803	Non-ribosomal peptide synthetase	0	F:GO:0003824; P:GO:0008152	F:catalytic activity; P:metabolic process	IPR002110 (SMART); G3DSA:3.40.50.980 (GENE3D); IPR036770 (G3DSA:1.25.40.GENE3D); G3DSA:3.40.50.980 (GENE3D); IPR000873 (PFAM); IPR036770 (G3DSA:1.25.40.GENE3D); G3DSA:2.30.38.10 (GENE3D); IPR036736 (G3DSA:1.10.1200.GENE3D); G3DSA:3.30.300.30 (GENE3D); IPR020683 (PFAM); PTHR45527 (PANTHER); IPR020845 (PROSITE_PATTERNS); IPR006162 (PROSITE_PATTERNS); IPR009081 (PROSITE_PROFILES); IPR002110 (PROSITE_PROFILES); IPR020683 (PROSITE_PROFILES); IPR002110 (PROSITE_PROFILES); IPR002110 (PROSITE_PROFILES); IPR002110 (PROSITE_PROFILES); IPR020683 (CDD); IPR036770 (SUPERFAMILY); IPR036736 (SUPERFAMILY); SSF56801 (SUPERFAMILY)	F:GO:0003824; F:GO:0005515; P:GO:0008152	F:catalytic activity; F:protein binding; P:metabolic process						GO:0003824, GO:0008152, GO:0005515
TRINITY_DN39226_c0_g1_i1	1306	protein phosphatase 2C, putative	6.1e-158	F:GO:0003824; F:GO:0004721; F:GO:0004722; P:GO:0006470; F:GO:0016787; F:GO:0043169; F:GO:0046872	F:catalytic activity; F:phosphoprotein phosphatase activity; F:protein serine/threonine phosphatase activity; P:protein dephosphorylation; F:hydrolase activity; F:cation binding; F:metal ion binding	Coil (COILS); IPR001932 (SMART); IPR036457 (G3DSA:3.60.40.GENE3D); IPR001932 (PFAM); IPR015655 (PANTHER); IPR001932 (PROSITE_PROFILES); IPR001932 (CDD); IPR036457 (SUPERFAMILY)	F:GO:0003824; F:GO:0004722; P:GO:0006470	F:catalytic activity; F:protein serine/threonine phosphatase activity; P:protein dephosphorylation						GO:0003824, GO:0004721, GO:0004722, GO:0006470, GO:0016787, GO:0043169, GO:0046872
TRINITY_DN39227_c0_g1_i1	1182	caffeine-induced death protein 1	3.7e-77	F:GO:0016779	F:nucleotidyltransferase activity	G3DSA:1.10.1410.10 (GENE3D); G3DSA:3.30.460.10 (GENE3D); mobidb-lite (MOBIDB_LITE); PTHR12271 (PANTHER); PTHR12271:SF40 (PANTHER); SIGL_PEPTIDE (PHOBIUS); SIGL_PEPTIDE_H_REGION (PHOBIUS); NON_CYTOPLASMIC_DOMAIN (PHOBIUS); SIGL_PEPTIDE_N_REGION (PHOBIUS); SIGL_PEPTIDE_C_REGION (PHOBIUS); cd05402 (CDD); SiglP-TM (SIGLP_GRAM_POSITIVE); SiglP-noTM (SIGLP_EUK); SSF81631 (SUPERFAMILY); SSF81301 (SUPERFAMILY)								GO:0016779
TRINITY_DN39228_c0_g1_i1	856	N-acetyl-gamma-glutamyl-phosphate reductase	2.9e-23			IPR025789 (PFAM); G3DSA:3.40.50.150 (GENE3D); IPR030445 (PANTHER); PTHR21451:SF4 (PANTHER); cd02440 (CDD); IPR029063 (SUPERFAMILY)	F:GO:0018024; F:GO:0031151; P:GO:0034729; P:GO:0051726	F:histone-lysine N-methyltransferase activity; F:histone methyltransferase activity (H3-K79 specific); P:histone H3-K79 methylation; P:regulation of cell cycle						GO:0018024, GO:0031151, GO:0034729, GO:0051726
TRINITY_DN39229_c0_g1_i1	358	Mitochondrial GTPase 1	8.9e-19
TRINITY_DN3923_c0_g1_i1	1900	Centrosomal protein of 76 kDa	1.8e-54			CYTOPLASMIC_DOMAIN (PHOBIUS); TRANSMEMBRANE (PHOBIUS); CYTOPLASMIC_DOMAIN (PHOBIUS); TRANSMEMBRANE (PHOBIUS); TRANSMEMBRANE (PHOBIUS); CYTOPLASMIC_DOMAIN (PHOBIUS); NON_CYTOPLASMIC_DOMAIN (PHOBIUS); NON_CYTOPLASMIC_DOMAIN (PHOBIUS); CYTOPLASMIC_DOMAIN (PHOBIUS); TRANSMEMBRANE (PHOBIUS); TRANSMEMBRANE (PHOBIUS); TRANSMEMBRANE (PHOBIUS); CYTOPLASMIC_DOMAIN (PHOBIUS); NON_CYTOPLASMIC_DOMAIN (PHOBIUS); TRANSMEMBRANE (PHOBIUS); CYTOPLASMIC_DOMAIN (PHOBIUS); TRANSMEMBRANE (PHOBIUS); TRANSMEMBRANE (PHOBIUS); NON_CYTOPLASMIC_DOMAIN (PHOBIUS); TRANSMEMBRANE (PHOBIUS); NON_CYTOPLASMIC_DOMAIN (PHOBIUS); TMhelix (TMHMM); TMhelix (TMHMM); TMhelix (TMHMM); TMhelix (TMHMM); TMhelix (TMHMM); TMhelix (TMHMM); TMhelix (TMHMM)
TRINITY_DN39230_c0_g1_i1	995	protein kise	6.5e-11			IPR006652 (SMART); IPR015915 (G3DSA:2.120.10.GENE3D); IPR015915 (G3DSA:2.120.10.GENE3D); IPR006652 (PFAM); PTHR45478 (PANTHER); IPR015915 (SUPERFAMILY); IPR015915 (SUPERFAMILY)	F:GO:0005515	F:protein binding						GO:0005515
TRINITY_DN39231_c0_g1_i1	828	E3 ubiquitin-protein ligase MIB2	2.3e-33			IPR010606 (PFAM); mobidb-lite (MOBIDB_LITE); IPR010606 (PROSITE_PROFILES); IPR037252 (SUPERFAMILY)	F:GO:0004842; P:GO:0016567; F:GO:0046872	F:ubiquitin-protein transferase activity; P:protein ubiquitination; F:metal ion binding						GO:0004842, GO:0016567, GO:0046872
TRINITY_DN39234_c0_g1_i1	594					IPR000626 (SMART); IPR000626 (PFAM); G3DSA:3.10.20.90 (GENE3D); IPR032675 (G3DSA:3.80.10.GENE3D); IPR026906 (PFAM); PTHR43936 (PANTHER); IPR000626 (PROSITE_PROFILES); cd00590 (CDD); IPR029071 (SUPERFAMILY); IPR032675 (SUPERFAMILY)	F:GO:0005515	F:protein binding						GO:0005515
TRINITY_DN39235_c0_g1_i1	1307					G3DSA:3.10.20.90 (GENE3D); IPR026906 (PFAM); IPR032675 (G3DSA:3.80.10.GENE3D); IPR032675 (G3DSA:3.80.10.GENE3D); IPR000626 (PROSITE_PROFILES); IPR029071 (SUPERFAMILY); IPR032675 (SUPERFAMILY)	F:GO:0005515	F:protein binding						GO:0005515
TRINITY_DN39236_c0_g1_i1	500
TRINITY_DN39237_c0_g1_i1	905	Metal tolerance protein C1	1.3e-21			mobidb-lite (MOBIDB_LITE); IPR000571 (PROSITE_PROFILES)	F:GO:0046872	F:metal ion binding						GO:0046872
TRINITY_DN39238_c0_g1_i1	735	Poly [ADP-ribose] polymerase 14	1.8e-69			PF13857 (PFAM); IPR036770 (G3DSA:1.25.40.GENE3D); IPR020683 (PROSITE_PROFILES); IPR002110 (PROSITE_PROFILES); IPR020683 (CDD); IPR036770 (SUPERFAMILY)	F:GO:0005515	F:protein binding						GO:0005515
TRINITY_DN39239_c0_g1_i1	1141	Aspartyl/asparaginyl beta-hydroxylase	3.3e-107	P:GO:0018193	P:peptidyl-amino acid modification	IPR027443 (G3DSA:2.60.120.GENE3D); IPR007803 (PFAM); PTHR12366 (PANTHER); SSF51197 (SUPERFAMILY)	P:GO:0018193	P:peptidyl-amino acid modification						GO:0018193
TRINITY_DN3924_c0_g1_i1	2330	hypothetical protein Pmar_PMAR022981	5.6e-37			mobidb-lite (MOBIDB_LITE); mobidb-lite (MOBIDB_LITE); mobidb-lite (MOBIDB_LITE)
TRINITY_DN39240_c0_g1_i1	209					mobidb-lite (MOBIDB_LITE)
TRINITY_DN39241_c0_g1_i1	1924	Homeobox protein Wariai	9.3e-163			IPR002110 (SMART); IPR036770 (G3DSA:1.25.40.GENE3D); IPR036770 (G3DSA:1.25.40.GENE3D); IPR036770 (G3DSA:1.25.40.GENE3D); PTHR43928 (PANTHER); PTHR43928:SF1 (PANTHER); IPR002110 (PROSITE_PROFILES); IPR020683 (PROSITE_PROFILES); IPR020683 (CDD); IPR020683 (CDD); IPR036770 (SUPERFAMILY)	F:GO:0005515	F:protein binding	>4rlv_A Ankyrin-1, ankyrin-2; ANK repeat, protein-protein interaction, structural protein; 3.49A {Mus musculus}	99.6	1.2e-23	D3YTV8	GO:0007165	GO:0007165, GO:0005515
TRINITY_DN39243_c0_g1_i1	1238					Coil (COILS); Coil (COILS); G3DSA:1.20.58.60 (GENE3D); mobidb-lite (MOBIDB_LITE); mobidb-lite (MOBIDB_LITE)
TRINITY_DN39245_c0_g1_i1	690	cytochrome c1 heme lyase, putative	4.8e-77	F:GO:0003824; C:GO:0043231; C:GO:0044444	F:catalytic activity; C:intracellular membrane-bounded organelle; C:cytoplasmic part	IPR000511 (PFAM); mobidb-lite (MOBIDB_LITE); IPR000511 (PANTHER); IPR000511 (PROSITE_PATTERNS)	F:GO:0004408; C:GO:0005739	F:holocytochrome-c synthase activity; C:mitochondrion						GO:0003824, GO:0043231, GO:0044444, GO:0004408, GO:0005739
TRINITY_DN39246_c0_g1_i1	2217	Metal transporter CNNM4	3e-72			Coil (COILS); mobidb-lite (MOBIDB_LITE); mobidb-lite (MOBIDB_LITE); mobidb-lite (MOBIDB_LITE); TRANSMEMBRANE (PHOBIUS); TRANSMEMBRANE (PHOBIUS); NON_CYTOPLASMIC_DOMAIN (PHOBIUS); TRANSMEMBRANE (PHOBIUS); TRANSMEMBRANE (PHOBIUS); NON_CYTOPLASMIC_DOMAIN (PHOBIUS); CYTOPLASMIC_DOMAIN (PHOBIUS); TRANSMEMBRANE (PHOBIUS); NON_CYTOPLASMIC_DOMAIN (PHOBIUS); TRANSMEMBRANE (PHOBIUS); NON_CYTOPLASMIC_DOMAIN (PHOBIUS); TRANSMEMBRANE (PHOBIUS); CYTOPLASMIC_DOMAIN (PHOBIUS); CYTOPLASMIC_DOMAIN (PHOBIUS); CYTOPLASMIC_DOMAIN (PHOBIUS); TMhelix (TMHMM); TMhelix (TMHMM); TMhelix (TMHMM); TMhelix (TMHMM); TMhelix (TMHMM); TMhelix (TMHMM); TMhelix (TMHMM)
TRINITY_DN39247_c0_g1_i1	364	hCG1820679, isoform CRA_b	7.7e-26			Coil (COILS); mobidb-lite (MOBIDB_LITE); PTHR22878:SF46 (PANTHER); PTHR22878:SF46 (PANTHER); PTHR22878 (PANTHER)
TRINITY_DN39248_c0_g1_i1	810	peptidylprolyl isomerase	1e-30			G3DSA:3.10.50.40 (GENE3D); IPR001179 (PFAM); PTHR43811:SF19 (PANTHER); PTHR43811:SF19 (PANTHER); IPR023566 (PANTHER); SIGL_PEPTIDE_N_REGION (PHOBIUS); NON_CYTOPLASMIC_DOMAIN (PHOBIUS); SIGL_PEPTIDE_C_REGION (PHOBIUS); SIGL_PEPTIDE_H_REGION (PHOBIUS); SIGL_PEPTIDE (PHOBIUS); IPR001179 (PROSITE_PROFILES); SiglP-TM (SIGLP_GRAM_POSITIVE); SSF54534 (SUPERFAMILY); TMhelix (TMHMM)
TRINITY_DN39249_c0_g1_i1	1336	Chaperone protein DJ	1.6e-185
TRINITY_DN3925_c0_g1_i1	1311	predicted protein	1.8e-125	F:GO:0004801; P:GO:0005975; P:GO:0006098	F:sedoheptulose-7-phosphate:D-glyceraldehyde-3-phosphate glyceronetransferase activity; P:carbohydrate metabolic process; P:pentose-phosphate shunt	IPR013785 (G3DSA:3.20.20.GENE3D); IPR001585 (PFAM); IPR001585 (PANTHER); IPR004730 (PTHR10683:PANTHER); IPR018225 (PROSITE_PATTERNS); SIGL_PEPTIDE_C_REGION (PHOBIUS); SIGL_PEPTIDE (PHOBIUS); SIGL_PEPTIDE_H_REGION (PHOBIUS); SIGL_PEPTIDE_N_REGION (PHOBIUS); NON_CYTOPLASMIC_DOMAIN (PHOBIUS); IPR004730 (CDD); SiglP-TM (SIGLP_GRAM_POSITIVE); SiglP-noTM (SIGLP_GRAM_NEGATIVE); SiglP-noTM (SIGLP_EUK); SSF51569 (SUPERFAMILY)	F:GO:0003824; F:GO:0004801; C:GO:0005737; P:GO:0005975; P:GO:0006098	F:catalytic activity; F:sedoheptulose-7-phosphate:D-glyceraldehyde-3-phosphate glyceronetransferase activity; C:cytoplasm; P:carbohydrate metabolic process; P:pentose-phosphate shunt						GO:0004801, GO:0005975, GO:0006098, GO:0003824, GO:0005737
TRINITY_DN39250_c0_g1_i1	342					NON_CYTOPLASMIC_DOMAIN (PHOBIUS); TRANSMEMBRANE (PHOBIUS); CYTOPLASMIC_DOMAIN (PHOBIUS); TMhelix (TMHMM)
TRINITY_DN39251_c0_g1_i1	1164	Glutamine--fructose-6-phosphate aminotransferase [isomerizing]	2.8e-85	F:GO:0016301; P:GO:0016310	F:kise activity; P:phosphorylation	IPR023214 (G3DSA:3.40.50.GENE3D); mobidb-lite (MOBIDB_LITE); PTHR38899 (PANTHER); cd01427 (CDD)								GO:0016301, GO:0016310
TRINITY_DN39252_c0_g1_i1	414
TRINITY_DN39253_c0_g1_i1	947	Ubiquitin carboxyl-termil hydrolase 19	1.3e-53
TRINITY_DN39254_c0_g1_i1	446
TRINITY_DN39255_c0_g1_i1	886	predicted protein	5.5e-09	C:GO:0016020; C:GO:0016021	C:membrane; C:integral component of membrane	G3DSA:1.10.287.70 (GENE3D); G3DSA:1.10.287.70 (GENE3D); mobidb-lite (MOBIDB_LITE); TRANSMEMBRANE (PHOBIUS); TRANSMEMBRANE (PHOBIUS); NON_CYTOPLASMIC_DOMAIN (PHOBIUS); NON_CYTOPLASMIC_DOMAIN (PHOBIUS); CYTOPLASMIC_DOMAIN (PHOBIUS); CYTOPLASMIC_DOMAIN (PHOBIUS); TRANSMEMBRANE (PHOBIUS); TRANSMEMBRANE (PHOBIUS); TRANSMEMBRANE (PHOBIUS); NON_CYTOPLASMIC_DOMAIN (PHOBIUS); CYTOPLASMIC_DOMAIN (PHOBIUS); SSF81324 (SUPERFAMILY); TMhelix (TMHMM); TMhelix (TMHMM); TMhelix (TMHMM); TMhelix (TMHMM); TMhelix (TMHMM)								GO:0016020, GO:0016021
TRINITY_DN39256_c0_g1_i1	367					NON_CYTOPLASMIC_DOMAIN (PHOBIUS); TRANSMEMBRANE (PHOBIUS); CYTOPLASMIC_DOMAIN (PHOBIUS); TMhelix (TMHMM)
TRINITY_DN39257_c0_g1_i1	242	hypothetical protein AK812_SmicGene27868	6.4e-05			mobidb-lite (MOBIDB_LITE)
TRINITY_DN39258_c0_g1_i1	267
TRINITY_DN39259_c0_g1_i1	1087	class I SAM-dependent methyltransferase	1.4e-09	C:GO:0016020; C:GO:0016021	C:membrane; C:integral component of membrane	G3DSA:3.40.50.150 (GENE3D); PF13578 (PFAM); SIGL_PEPTIDE_N_REGION (PHOBIUS); NON_CYTOPLASMIC_DOMAIN (PHOBIUS); SIGL_PEPTIDE (PHOBIUS); SIGL_PEPTIDE_H_REGION (PHOBIUS); SIGL_PEPTIDE_C_REGION (PHOBIUS); SiglP-TM (SIGLP_GRAM_POSITIVE); SiglP-noTM (SIGLP_GRAM_NEGATIVE); SiglP-noTM (SIGLP_EUK); IPR029063 (SUPERFAMILY)								GO:0016020, GO:0016021
TRINITY_DN3926_c0_g1_i1	3162	elongation factor-like GTPase 1	0	C:GO:0044444	C:cytoplasmic part	IPR000795 (PRINTS); IPR000640 (SMART); G3DSA:3.30.70.870 (GENE3D); IPR000795 (PFAM); IPR014721 (G3DSA:3.30.230.GENE3D); IPR000640 (PFAM); G3DSA:3.90.1430.10 (GENE3D); G3DSA:3.30.70.240 (GENE3D); G3DSA:3.40.50.300 (GENE3D); IPR005225 (TIGRFAM); G3DSA:2.40.30.10 (GENE3D); mobidb-lite (MOBIDB_LITE); PTHR42908 (PANTHER); PTHR42908:SF3 (PANTHER); IPR000795 (PROSITE_PROFILES); cd01885 (CDD); cd04096 (CDD); IPR009000 (SUPERFAMILY); IPR035647 (SUPERFAMILY); IPR020568 (SUPERFAMILY); IPR035647 (SUPERFAMILY); IPR027417 (SUPERFAMILY)	F:GO:0003924; F:GO:0005525	F:GTPase activity; F:GTP binding						GO:0044444, GO:0003924, GO:0005525
TRINITY_DN39261_c0_g1_i1	289					CYTOPLASMIC_DOMAIN (PHOBIUS); NON_CYTOPLASMIC_DOMAIN (PHOBIUS); TRANSMEMBRANE (PHOBIUS); TMhelix (TMHMM)
TRINITY_DN39262_c0_g1_i1	835					Coil (COILS); Coil (COILS); mobidb-lite (MOBIDB_LITE); mobidb-lite (MOBIDB_LITE)
TRINITY_DN39263_c0_g1_i1	2725	hypothetical kinesin-like protein	4.4e-33			Coil (COILS); Coil (COILS); Coil (COILS); Coil (COILS); Coil (COILS); IPR036961 (G3DSA:3.40.850.GENE3D); G3DSA:1.20.120.330 (GENE3D); IPR036961 (G3DSA:3.40.850.GENE3D); mobidb-lite (MOBIDB_LITE); mobidb-lite (MOBIDB_LITE); mobidb-lite (MOBIDB_LITE); mobidb-lite (MOBIDB_LITE); IPR027417 (SUPERFAMILY)	F:GO:0003777; F:GO:0005524; P:GO:0007018; F:GO:0008017	F:microtubule motor activity; F:ATP binding; P:microtubule-based movement; F:microtubule binding	>3b6u_A Kinesin-like protein KIF3B; structural genomics consortium, motor domain, ADP, SGC, ATP-binding, coiled coil, microtubule, motor protein; HET: ADP; 1.80A {Homo sapiens} PDB: 3b6v_A*	100	6.1e-47	O15066	GO:0003777; GO:0005524; GO:0005813; GO:0005819; GO:0005829; GO:0005873; GO:0005874; GO:0005929; GO:0006890; GO:0007018; GO:0007052; GO:0007100; GO:0007368; GO:0008017; GO:0008089; GO:0008574; GO:0015630; GO:0016020; GO:0016939; GO:0017048; GO:0019886; GO:0030496; GO:0030990; GO:0032467; GO:0035735; GO:0070062; GO:0072383; GO:0090307; GO:0097542; GO:1904115	GO:0003777, GO:0005524, GO:0005813, GO:0005819, GO:0005829, GO:0005873, GO:0005874, GO:0005929, GO:0006890, GO:0007018, GO:0007052, GO:0007100, GO:0007368, GO:0008017, GO:0008089, GO:0008574, GO:0015630, GO:0016020, GO:0016939, GO:0017048, GO:0019886, GO:0030496, GO:0030990, GO:0032467, GO:0035735, GO:0070062, GO:0072383, GO:0090307, GO:0097542, GO:1904115
TRINITY_DN39264_c0_g1_i1	908	NifU-like protein 2, chloroplastic	3.6e-72	F:GO:0005506; P:GO:0016226; F:GO:0051536	F:iron ion binding; P:iron-sulfur cluster assembly; F:iron-sulfur cluster binding	IPR001075 (PFAM); IPR034904 (G3DSA:3.30.300.GENE3D); mobidb-lite (MOBIDB_LITE); PTHR11178:SF24 (PANTHER); PTHR11178 (PANTHER); IPR001075 (PRODOM); IPR034904 (SUPERFAMILY); IPR034904 (SUPERFAMILY)	F:GO:0005506; P:GO:0016226; F:GO:0051536	F:iron ion binding; P:iron-sulfur cluster assembly; F:iron-sulfur cluster binding						GO:0005506, GO:0016226, GO:0051536
TRINITY_DN39265_c0_g1_i1	307
TRINITY_DN39266_c0_g1_i1	1125	seryl-tR synthetase	8.5e-124	F:GO:0016874	F:ligase activity	Coil (COILS); Coil (COILS); IPR002317 (PRINTS); IPR002314 (PFAM); G3DSA:3.30.930.10 (GENE3D); IPR002317 (PIRSF); G3DSA:1.10.287.40 (GENE3D); IPR015866 (PFAM); PTHR11778:SF7 (PANTHER); IPR002317 (PANTHER); IPR006195 (PROSITE_PROFILES); IPR010978 (SUPERFAMILY); SSF55681 (SUPERFAMILY)	F:GO:0000166; F:GO:0004812; F:GO:0004828; F:GO:0005524; C:GO:0005737; P:GO:0006418; P:GO:0006434	F:nucleotide binding; F:aminoacyl-tRNA ligase activity; F:serine-tRNA ligase activity; F:ATP binding; C:cytoplasm; P:tRNA aminoacylation for protein translation; P:seryl-tRNA aminoacylation						GO:0016874, GO:0000166, GO:0004812, GO:0004828, GO:0005524, GO:0005737, GO:0006418, GO:0006434
TRINITY_DN39267_c0_g1_i1	2023	carboxylate-amine ligase	9e-100			G3DSA:3.30.470.20 (GENE3D); IPR003806 (PFAM); mobidb-lite (MOBIDB_LITE); PTHR14465 (PANTHER); IPR011761 (PROSITE_PROFILES); SSF56059 (SUPERFAMILY)	F:GO:0005524; F:GO:0046872	F:ATP binding; F:metal ion binding						GO:0005524, GO:0046872
TRINITY_DN39268_c0_g1_i1	734	Tudor domain-containing protein 1	3.6e-83	F:GO:0046872	F:metal ion binding	IPR002893 (PFAM); IPR002893 (PROSITE_PROFILES); SSF144232 (SUPERFAMILY)								GO:0046872
TRINITY_DN39269_c0_g1_i1	1186	Materl protein pumilio	6.4e-98			G3DSA:4.10.1060.10 (GENE3D); mobidb-lite (MOBIDB_LITE); mobidb-lite (MOBIDB_LITE); mobidb-lite (MOBIDB_LITE); SIGL_PEPTIDE_N_REGION (PHOBIUS); SIGL_PEPTIDE_C_REGION (PHOBIUS); SIGL_PEPTIDE (PHOBIUS); NON_CYTOPLASMIC_DOMAIN (PHOBIUS); SIGL_PEPTIDE_H_REGION (PHOBIUS); IPR001876 (PROSITE_PROFILES); IPR036443 (SUPERFAMILY)
TRINITY_DN3927_c0_g1_i1	1242	hypothetical protein AK812_SmicGene18873	4.5e-25			Coil (COILS); Coil (COILS); Coil (COILS); Coil (COILS); Coil (COILS); Coil (COILS); mobidb-lite (MOBIDB_LITE); mobidb-lite (MOBIDB_LITE)
TRINITY_DN39270_c0_g1_i1	212
TRINITY_DN39271_c0_g1_i1	1122	DUF1295 domain-containing protein	8.7e-129	C:GO:0005737; P:GO:0006629; C:GO:0016020; C:GO:0016021; F:GO:0016627; P:GO:0055114	C:cytoplasm; P:lipid metabolic process; C:membrane; C:integral component of membrane; F:oxidoreductase activity, acting on the CH-CH group of donors; P:oxidation-reduction process	IPR010721 (PFAM); PTHR32251:SF17 (PANTHER); IPR010721 (PANTHER); TRANSMEMBRANE (PHOBIUS); NON_CYTOPLASMIC_DOMAIN (PHOBIUS); CYTOPLASMIC_DOMAIN (PHOBIUS); CYTOPLASMIC_DOMAIN (PHOBIUS); TRANSMEMBRANE (PHOBIUS); NON_CYTOPLASMIC_DOMAIN (PHOBIUS); NON_CYTOPLASMIC_DOMAIN (PHOBIUS); TRANSMEMBRANE (PHOBIUS); TRANSMEMBRANE (PHOBIUS); IPR001104 (PROSITE_PROFILES); TMhelix (TMHMM); TMhelix (TMHMM); TMhelix (TMHMM)	C:GO:0005737; P:GO:0006629; C:GO:0016021; F:GO:0016627	C:cytoplasm; P:lipid metabolic process; C:integral component of membrane; F:oxidoreductase activity, acting on the CH-CH group of donors						GO:0005737, GO:0006629, GO:0016020, GO:0016021, GO:0016627, GO:0055114
TRINITY_DN39272_c0_g1_i1	872	translocation protein SEC63 homolog	6.9e-41	C:GO:0016020; C:GO:0016021	C:membrane; C:integral component of membrane	IPR001623 (PRINTS); IPR001623 (SMART); IPR001623 (PFAM); IPR036869 (G3DSA:1.10.287.GENE3D); IPR027137 (PTHR24075:PANTHER); PTHR24075 (PANTHER); SIGL_PEPTIDE (PHOBIUS); SIGL_PEPTIDE_C_REGION (PHOBIUS); SIGL_PEPTIDE_H_REGION (PHOBIUS); SIGL_PEPTIDE_N_REGION (PHOBIUS); NON_CYTOPLASMIC_DOMAIN (PHOBIUS); IPR001623 (PROSITE_PROFILES); IPR001623 (CDD); IPR036869 (SUPERFAMILY)	F:GO:0008565; P:GO:0031204	F:protein transporter activity; P:posttranslational protein targeting to membrane, translocation						GO:0016020, GO:0016021, GO:0008565, GO:0031204
TRINITY_DN39273_c0_g1_i1	490	60S ribosomal protein L35	6.2e-47	F:GO:0003735; C:GO:0005840; P:GO:0006412; C:GO:0016020	F:structural constituent of ribosome; C:ribosome; P:translation; C:membrane	Coil (COILS); IPR001854 (TIGRFAM); IPR001854 (PFAM); G3DSA:1.10.287.310 (GENE3D); mobidb-lite (MOBIDB_LITE); PTHR13872 (PANTHER); PTHR13872:SF36 (PANTHER); IPR001854 (HAMAP); cd00427 (CDD); IPR036049 (SUPERFAMILY)	F:GO:0003735; C:GO:0005622; C:GO:0005840; P:GO:0006412	F:structural constituent of ribosome; C:intracellular; C:ribosome; P:translation						GO:0003735, GO:0005840, GO:0006412, GO:0016020, GO:0005622
TRINITY_DN39274_c0_g1_i1	1679
TRINITY_DN39275_c0_g1_i1	386					IPR032675 (G3DSA:3.80.10.GENE3D); IPR026906 (PFAM)
TRINITY_DN39276_c0_g1_i1	2140					G3DSA:3.10.20.90 (GENE3D); IPR032675 (G3DSA:3.80.10.GENE3D); IPR008615 (PFAM); IPR032675 (G3DSA:3.80.10.GENE3D); IPR032675 (SUPERFAMILY); IPR032675 (SUPERFAMILY)			>4ow2_A YOP effector YOPM; leucine-rich repeat, LRR, toxin; 3.20A {Yersinia enterocolitica}	93.1	3.3e-07	K1AZR9
TRINITY_DN39277_c0_g1_i1	508					IPR036801 (G3DSA:1.10.490.GENE3D); SiglP-TM (SIGLP_GRAM_POSITIVE)
TRINITY_DN39278_c0_g1_i1	1095	3-methylitacote isomerase	6.4e-68			G3DSA:3.10.310.10 (GENE3D); G3DSA:3.10.310.10 (GENE3D); IPR007400 (PFAM); IPR007400 (PANTHER); SSF54506 (SUPERFAMILY); SSF54506 (SUPERFAMILY)
TRINITY_DN39279_c0_g1_i1	211
TRINITY_DN3928_c0_g1_i1	255					mobidb-lite (MOBIDB_LITE)
TRINITY_DN39280_c0_g1_i1	991	Protein BOBBER 1	3.9e-80			IPR013783 (G3DSA:2.60.40.GENE3D); CYTOPLASMIC_DOMAIN (PHOBIUS); TRANSMEMBRANE (PHOBIUS); NON_CYTOPLASMIC_DOMAIN (PHOBIUS); IPR003961 (PROSITE_PROFILES); IPR003961 (CDD); SiglP-noTM (SIGLP_EUK); IPR036116 (SUPERFAMILY)	F:GO:0005515	F:protein binding						GO:0005515
TRINITY_DN39281_c0_g1_i1	438	Voltage-dependent T-type calcium channel subunit alpha-1H	3.6e-62			IPR002048 (SMART); G3DSA:1.10.238.10 (GENE3D); G3DSA:1.10.238.10 (GENE3D); G3DSA:1.10.238.10 (GENE3D); IPR002048 (PFAM); IPR002048 (PROSITE_PROFILES); IPR002048 (PROSITE_PROFILES); IPR002048 (CDD); IPR011992 (SUPERFAMILY)	F:GO:0005509	F:calcium ion binding						GO:0005509
TRINITY_DN39282_c0_g1_i1	245					mobidb-lite (MOBIDB_LITE)
TRINITY_DN39283_c0_g1_i1	1107	N2227-like protein, putative	1e-81			Coil (COILS); Coil (COILS); IPR012901 (SMART); G3DSA:3.40.50.150 (GENE3D); IPR012901 (PFAM); IPR012901 (PANTHER); PTHR12303:SF6 (PANTHER); IPR029063 (SUPERFAMILY)
TRINITY_DN39284_c0_g1_i1	997	Glyoxylate/succinic semialdehyde reductase 1	2e-137	F:GO:0016491	F:oxidoreductase activity	G3DSA:3.40.50.720 (GENE3D); IPR015815 (PIRSF); IPR029154 (PFAM); IPR006115 (PFAM); IPR013328 (G3DSA:1.10.1040.GENE3D); PTHR43580 (PANTHER); IPR036291 (SUPERFAMILY); IPR008927 (SUPERFAMILY)	F:GO:0004616; F:GO:0016491; F:GO:0051287; P:GO:0055114	F:phosphogluconate dehydrogenase (decarboxylating) activity; F:oxidoreductase activity; F:NAD binding; P:oxidation-reduction process						GO:0016491, GO:0004616, GO:0051287, GO:0055114
TRINITY_DN39285_c0_g1_i1	564					mobidb-lite (MOBIDB_LITE)
TRINITY_DN39286_c0_g1_i1	346					mobidb-lite (MOBIDB_LITE)
TRINITY_DN39287_c0_g1_i1	250
TRINITY_DN39288_c0_g1_i1	261
TRINITY_DN39289_c0_g1_i1	370					mobidb-lite (MOBIDB_LITE); SiglP-TM (SIGLP_GRAM_POSITIVE)
TRINITY_DN39290_c0_g1_i1	625					IPR002885 (TIGRFAM); G3DSA:3.30.2320.10 (GENE3D); IPR002885 (PFAM); IPR002885 (PROSITE_PROFILES); IPR002885 (PROSITE_PROFILES); IPR002885 (PROSITE_PROFILES); IPR002885 (PROSITE_PROFILES); IPR002885 (PROSITE_PROFILES)
TRINITY_DN39291_c0_g1_i1	1151	ADP-ribosylglycohydrolase family protein	1.1e-147	C:GO:0016020; C:GO:0016021; F:GO:0016787	C:membrane; C:integral component of membrane; F:hydrolase activity	IPR036705 (G3DSA:1.10.4080.GENE3D); IPR005502 (PFAM); IPR036705 (SUPERFAMILY)								GO:0016020, GO:0016021, GO:0016787
TRINITY_DN39292_c0_g1_i1	260					NON_CYTOPLASMIC_DOMAIN (PHOBIUS); SIGL_PEPTIDE_N_REGION (PHOBIUS); SIGL_PEPTIDE (PHOBIUS); SIGL_PEPTIDE_H_REGION (PHOBIUS); SIGL_PEPTIDE_C_REGION (PHOBIUS)
TRINITY_DN39293_c0_g1_i1	376					mobidb-lite (MOBIDB_LITE)
TRINITY_DN39294_c0_g1_i1	587					SIGL_PEPTIDE_H_REGION (PHOBIUS); SIGL_PEPTIDE_N_REGION (PHOBIUS); SIGL_PEPTIDE (PHOBIUS); SIGL_PEPTIDE_C_REGION (PHOBIUS); NON_CYTOPLASMIC_DOMAIN (PHOBIUS); SiglP-noTM (SIGLP_EUK)
TRINITY_DN39295_c0_g1_i1	302	Peptidyl-prolyl cis-trans isomerase D	4.7e-13			SIGL_PEPTIDE_C_REGION (PHOBIUS); SIGL_PEPTIDE_H_REGION (PHOBIUS); NON_CYTOPLASMIC_DOMAIN (PHOBIUS); SIGL_PEPTIDE_N_REGION (PHOBIUS); SIGL_PEPTIDE (PHOBIUS)
TRINITY_DN39296_c0_g1_i1	999	Hly-III-related protein	2.7e-28	C:GO:0016020; C:GO:0016021	C:membrane; C:integral component of membrane	IPR004254 (PFAM); IPR004254 (PANTHER); NON_CYTOPLASMIC_DOMAIN (PHOBIUS); TRANSMEMBRANE (PHOBIUS); NON_CYTOPLASMIC_DOMAIN (PHOBIUS); TRANSMEMBRANE (PHOBIUS); TRANSMEMBRANE (PHOBIUS); TRANSMEMBRANE (PHOBIUS); CYTOPLASMIC_DOMAIN (PHOBIUS); TRANSMEMBRANE (PHOBIUS); NON_CYTOPLASMIC_DOMAIN (PHOBIUS); CYTOPLASMIC_DOMAIN (PHOBIUS); CYTOPLASMIC_DOMAIN (PHOBIUS); NON_CYTOPLASMIC_DOMAIN (PHOBIUS); TRANSMEMBRANE (PHOBIUS); TMhelix (TMHMM); TMhelix (TMHMM); TMhelix (TMHMM); TMhelix (TMHMM); TMhelix (TMHMM); TMhelix (TMHMM); TMhelix (TMHMM)	C:GO:0016021	C:integral component of membrane						GO:0016020, GO:0016021
TRINITY_DN39297_c0_g1_i1	882	cAMP-dependent protein kise catalytic subunit PRKX	1.3e-58			IPR003604 (SMART); mobidb-lite (MOBIDB_LITE); mobidb-lite (MOBIDB_LITE); IPR000690 (PROSITE_PROFILES); IPR036236 (SUPERFAMILY)	F:GO:0003676; C:GO:0005634; F:GO:0008270	F:nucleic acid binding; C:nucleus; F:zinc ion binding						GO:0003676, GO:0005634, GO:0008270
TRINITY_DN39298_c0_g1_i1	790	histone H2A	6.5e-38	C:GO:0000786; F:GO:0003677; C:GO:0005634; P:GO:0006281; P:GO:0006334; F:GO:0046982	C:nucleosome; F:D binding; C:nucleus; P:D repair; P:nucleosome assembly; F:protein heterodimerization activity	IPR002119 (PRINTS); IPR002119 (SMART); G3DSA:1.10.20.10 (GENE3D); IPR007125 (PFAM); IPR032454 (PFAM); mobidb-lite (MOBIDB_LITE); mobidb-lite (MOBIDB_LITE); PTHR23430:SF72 (PANTHER); PTHR23430 (PANTHER); IPR032458 (PROSITE_PATTERNS); SIGL_PEPTIDE (PHOBIUS); SIGL_PEPTIDE_N_REGION (PHOBIUS); SIGL_PEPTIDE_H_REGION (PHOBIUS); NON_CYTOPLASMIC_DOMAIN (PHOBIUS); SIGL_PEPTIDE_C_REGION (PHOBIUS); IPR009072 (SUPERFAMILY)	C:GO:0000786; F:GO:0003677; C:GO:0005634; F:GO:0046982	C:nucleosome; F:DNA binding; C:nucleus; F:protein heterodimerization activity						GO:0000786, GO:0003677, GO:0005634, GO:0006281, GO:0006334, GO:0046982
TRINITY_DN39299_c0_g1_i1	982	enoyl-CoA hydratase	2.5e-55			G3DSA:3.90.226.10 (GENE3D); IPR001753 (PFAM); PTHR43459 (PANTHER); cd06558 (CDD); IPR029045 (SUPERFAMILY)	F:GO:0003824; P:GO:0008152	F:catalytic activity; P:metabolic process						GO:0003824, GO:0008152
TRINITY_DN393_c0_g1_i1	1022	protein yipf5, putative	6.6e-83	C:GO:0016020; C:GO:0016021	C:membrane; C:integral component of membrane	IPR006977 (PFAM); mobidb-lite (MOBIDB_LITE); PTHR21236:SF2 (PANTHER); PTHR21236 (PANTHER); CYTOPLASMIC_DOMAIN (PHOBIUS); NON_CYTOPLASMIC_DOMAIN (PHOBIUS); CYTOPLASMIC_DOMAIN (PHOBIUS); TRANSMEMBRANE (PHOBIUS); NON_CYTOPLASMIC_DOMAIN (PHOBIUS); TRANSMEMBRANE (PHOBIUS); CYTOPLASMIC_DOMAIN (PHOBIUS); TRANSMEMBRANE (PHOBIUS); TRANSMEMBRANE (PHOBIUS); TRANSMEMBRANE (PHOBIUS); NON_CYTOPLASMIC_DOMAIN (PHOBIUS); TMhelix (TMHMM); TMhelix (TMHMM); TMhelix (TMHMM); TMhelix (TMHMM)	C:GO:0016020	C:membrane						GO:0016020, GO:0016021
TRINITY_DN3930_c0_g1_i1	1334	hypothetical protein AK812_SmicGene14665	2.3e-11			Coil (COILS); Coil (COILS); Coil (COILS); Coil (COILS); Coil (COILS); Coil (COILS)
TRINITY_DN39300_c0_g1_i1	433					SIGL_PEPTIDE_N_REGION (PHOBIUS); NON_CYTOPLASMIC_DOMAIN (PHOBIUS); NON_CYTOPLASMIC_DOMAIN (PHOBIUS); CYTOPLASMIC_DOMAIN (PHOBIUS); SIGL_PEPTIDE_H_REGION (PHOBIUS); CYTOPLASMIC_DOMAIN (PHOBIUS); SIGL_PEPTIDE_C_REGION (PHOBIUS); TRANSMEMBRANE (PHOBIUS); TRANSMEMBRANE (PHOBIUS); SIGL_PEPTIDE (PHOBIUS); TRANSMEMBRANE (PHOBIUS)
TRINITY_DN39301_c0_g1_i1	347
TRINITY_DN39302_c0_g1_i1	367	Apoptosis-inducing factor-like A	5.3e-35	F:GO:0016491; P:GO:0055114	F:oxidoreductase activity; P:oxidation-reduction process	IPR036188 (G3DSA:3.50.50.GENE3D); PTHR42913 (PANTHER); PTHR42913:SF2 (PANTHER); IPR036188 (SUPERFAMILY)								GO:0016491, GO:0055114
TRINITY_DN39303_c0_g1_i1	226
TRINITY_DN39305_c0_g1_i1	871	predicted protein	9.6e-67	C:GO:0016020; C:GO:0016021; F:GO:0016491; P:GO:0055114	C:membrane; C:integral component of membrane; F:oxidoreductase activity; P:oxidation-reduction process	Coil (COILS); IPR006843 (PFAM); PTHR31906:SF17 (PANTHER); PTHR31906 (PANTHER); SIGL_PEPTIDE_H_REGION (PHOBIUS); SIGL_PEPTIDE_N_REGION (PHOBIUS); SIGL_PEPTIDE (PHOBIUS); SIGL_PEPTIDE_C_REGION (PHOBIUS); NON_CYTOPLASMIC_DOMAIN (PHOBIUS); PS51257 (PROSITE_PROFILES); SiglP-noTM (SIGLP_EUK); SiglP-noTM (SIGLP_GRAM_NEGATIVE)								GO:0016020, GO:0016021, GO:0016491, GO:0055114
TRINITY_DN39306_c0_g1_i1	1024	predicted protein	2.3e-88			mobidb-lite (MOBIDB_LITE); mobidb-lite (MOBIDB_LITE)
TRINITY_DN39308_c0_g1_i1	830	D polymerase zeta catalytic subunit	3.7e-76	P:GO:0006259; F:GO:0016740; F:GO:0097159; F:GO:1901363	P:D metabolic process; F:transferase activity; F:organic cyclic compound binding; F:heterocyclic compound binding	IPR006172 (PRINTS); IPR006172 (SMART); IPR023211 (G3DSA:3.90.1600.GENE3D); IPR006134 (PFAM); IPR030559 (PTHR10322:PANTHER); PTHR10322 (PANTHER); IPR017964 (PROSITE_PATTERNS); SSF56672 (SUPERFAMILY)	F:GO:0000166; F:GO:0003676; F:GO:0003677; F:GO:0003887; P:GO:0006281; C:GO:0016035; P:GO:0019985	F:nucleotide binding; F:nucleic acid binding; F:DNA binding; F:DNA-directed DNA polymerase activity; P:DNA repair; C:zeta DNA polymerase complex; P:translesion synthesis						GO:0006259, GO:0016740, GO:0097159, GO:1901363, GO:0000166, GO:0003676, GO:0003677, GO:0003887, GO:0006281, GO:0016035, GO:0019985
TRINITY_DN39309_c0_g1_i1	1247	ribosomal protein L2 (chloroplast)	1.3e-125	C:GO:0043229; C:GO:0044444	C:intracellular organelle; C:cytoplasmic part	IPR022669 (SMART); IPR002171 (SMART); G3DSA:2.40.50.140 (GENE3D); IPR014726 (G3DSA:4.10.950.GENE3D); IPR005880 (TIGRFAM); IPR022669 (PFAM); IPR014722 (G3DSA:2.30.30.GENE3D); IPR022666 (PFAM); mobidb-lite (MOBIDB_LITE); IPR002171 (PANTHER); PTHR13691:SF5 (PANTHER); IPR022671 (PROSITE_PATTERNS); TRANSMEMBRANE (PHOBIUS); NON_CYTOPLASMIC_DOMAIN (PHOBIUS); SIGL_PEPTIDE_H_REGION (PHOBIUS); SIGL_PEPTIDE_C_REGION (PHOBIUS); SIGL_PEPTIDE (PHOBIUS); CYTOPLASMIC_DOMAIN (PHOBIUS); SIGL_PEPTIDE_N_REGION (PHOBIUS); SiglP-noTM (SIGLP_EUK); IPR008991 (SUPERFAMILY); IPR012340 (SUPERFAMILY)	F:GO:0003723; F:GO:0003735; C:GO:0005622; C:GO:0005840; P:GO:0006412; C:GO:0015934; F:GO:0016740	F:RNA binding; F:structural constituent of ribosome; C:intracellular; C:ribosome; P:translation; C:large ribosomal subunit; F:transferase activity						GO:0043229, GO:0044444, GO:0003723, GO:0003735, GO:0005622, GO:0005840, GO:0006412, GO:0015934, GO:0016740
TRINITY_DN3931_c0_g1_i1	459	Ultraviolet-B receptor UVR8	4.2e-29
TRINITY_DN3931_c0_g1_i2	723	Ultraviolet-B receptor UVR8	1.8e-58			Coil (COILS); mobidb-lite (MOBIDB_LITE)
TRINITY_DN39310_c0_g1_i1	744	hypothetical protein AK812_SmicGene14806	3.9e-24			mobidb-lite (MOBIDB_LITE)
TRINITY_DN39311_c0_g1_i1	407	tR pseudouridine(38-40) synthase TruA	1.7e-26	P:GO:0001522; F:GO:0003723; P:GO:0008033; P:GO:0009451; F:GO:0009982; F:GO:0016853	P:pseudouridine synthesis; F:R binding; P:tR processing; P:R modification; F:pseudouridine synthase activity; F:isomerase activity									GO:0001522, GO:0003723, GO:0008033, GO:0009451, GO:0009982, GO:0016853
TRINITY_DN39312_c0_g1_i1	728	putative aarF domain-containing protein kise 1	3.9e-13			IPR036855 (G3DSA:4.10.1000.GENE3D); IPR000571 (PROSITE_PROFILES)	F:GO:0046872	F:metal ion binding						GO:0046872
TRINITY_DN39313_c0_g1_i1	1447	Quinolone resistance protein NorA	2.2e-79			G3DSA:1.20.1250.20 (GENE3D); G3DSA:1.20.1250.20 (GENE3D); PTHR20772 (PANTHER); CYTOPLASMIC_DOMAIN (PHOBIUS); TRANSMEMBRANE (PHOBIUS); TRANSMEMBRANE (PHOBIUS); CYTOPLASMIC_DOMAIN (PHOBIUS); CYTOPLASMIC_DOMAIN (PHOBIUS); CYTOPLASMIC_DOMAIN (PHOBIUS); TRANSMEMBRANE (PHOBIUS); CYTOPLASMIC_DOMAIN (PHOBIUS); TRANSMEMBRANE (PHOBIUS); TRANSMEMBRANE (PHOBIUS); CYTOPLASMIC_DOMAIN (PHOBIUS); NON_CYTOPLASMIC_DOMAIN (PHOBIUS); TRANSMEMBRANE (PHOBIUS); NON_CYTOPLASMIC_DOMAIN (PHOBIUS); NON_CYTOPLASMIC_DOMAIN (PHOBIUS); TRANSMEMBRANE (PHOBIUS); TRANSMEMBRANE (PHOBIUS); NON_CYTOPLASMIC_DOMAIN (PHOBIUS); NON_CYTOPLASMIC_DOMAIN (PHOBIUS); TRANSMEMBRANE (PHOBIUS); TRANSMEMBRANE (PHOBIUS); NON_CYTOPLASMIC_DOMAIN (PHOBIUS); TRANSMEMBRANE (PHOBIUS); IPR036259 (SUPERFAMILY); TMhelix (TMHMM); TMhelix (TMHMM); TMhelix (TMHMM); TMhelix (TMHMM); TMhelix (TMHMM); TMhelix (TMHMM); TMhelix (TMHMM); TMhelix (TMHMM); TMhelix (TMHMM); TMhelix (TMHMM)
TRINITY_DN39314_c0_g1_i1	1971	plant dual-specificity MAP kise kise family domain protein	7e-81	F:GO:0004674; P:GO:0016310	F:protein serine/threonine kise activity; P:phosphorylation	Coil (COILS); IPR000719 (SMART); IPR000719 (PFAM); G3DSA:1.10.510.10 (GENE3D); G3DSA:3.30.200.20 (GENE3D); mobidb-lite (MOBIDB_LITE); mobidb-lite (MOBIDB_LITE); mobidb-lite (MOBIDB_LITE); PTHR44305 (PANTHER); IPR008271 (PROSITE_PATTERNS); IPR017441 (PROSITE_PATTERNS); IPR000719 (PROSITE_PROFILES); cd08215 (CDD); IPR011009 (SUPERFAMILY)	F:GO:0004672; F:GO:0005524; P:GO:0006468	F:protein kinase activity; F:ATP binding; P:protein phosphorylation						GO:0004674, GO:0016310, GO:0004672, GO:0005524, GO:0006468
TRINITY_DN39315_c0_g1_i1	1126	Ankyrin repeat domain-containing protein 17	6.4e-39			IPR002110 (SMART); IPR036770 (G3DSA:1.25.40.GENE3D); IPR020683 (PFAM); IPR036770 (G3DSA:1.25.40.GENE3D); IPR002110 (PROSITE_PROFILES); IPR020683 (PROSITE_PROFILES); IPR020683 (PROSITE_PROFILES); IPR020683 (CDD); IPR020683 (CDD); IPR036770 (SUPERFAMILY)	F:GO:0005515	F:protein binding						GO:0005515
TRINITY_DN39316_c0_g1_i1	1319	ubiA prenyltransferase family protein	7.7e-76			IPR000537 (PFAM); mobidb-lite (MOBIDB_LITE); CYTOPLASMIC_DOMAIN (PHOBIUS); NON_CYTOPLASMIC_DOMAIN (PHOBIUS); NON_CYTOPLASMIC_DOMAIN (PHOBIUS); NON_CYTOPLASMIC_DOMAIN (PHOBIUS); CYTOPLASMIC_DOMAIN (PHOBIUS); TRANSMEMBRANE (PHOBIUS); CYTOPLASMIC_DOMAIN (PHOBIUS); NON_CYTOPLASMIC_DOMAIN (PHOBIUS); CYTOPLASMIC_DOMAIN (PHOBIUS); TRANSMEMBRANE (PHOBIUS); TRANSMEMBRANE (PHOBIUS); TRANSMEMBRANE (PHOBIUS); TRANSMEMBRANE (PHOBIUS); TRANSMEMBRANE (PHOBIUS); TRANSMEMBRANE (PHOBIUS); TRANSMEMBRANE (PHOBIUS); CYTOPLASMIC_DOMAIN (PHOBIUS); TRANSMEMBRANE (PHOBIUS); NON_CYTOPLASMIC_DOMAIN (PHOBIUS); TMhelix (TMHMM); TMhelix (TMHMM); TMhelix (TMHMM); TMhelix (TMHMM); TMhelix (TMHMM); TMhelix (TMHMM); TMhelix (TMHMM)	C:GO:0016021; F:GO:0016765	C:integral component of membrane; F:transferase activity, transferring alkyl or aryl (other than methyl) groups						GO:0016021, GO:0016765
TRINITY_DN39317_c0_g1_i1	939	hypothetical protein AK812_SmicGene37422	7e-71
TRINITY_DN39318_c0_g1_i1	1991	ABC transporter F family member 5	1.8e-76			IPR035897 (G3DSA:3.40.50.GENE3D); mobidb-lite (MOBIDB_LITE); mobidb-lite (MOBIDB_LITE); CYTOPLASMIC_DOMAIN (PHOBIUS); CYTOPLASMIC_DOMAIN (PHOBIUS); TRANSMEMBRANE (PHOBIUS); NON_CYTOPLASMIC_DOMAIN (PHOBIUS); CYTOPLASMIC_DOMAIN (PHOBIUS); TRANSMEMBRANE (PHOBIUS); TRANSMEMBRANE (PHOBIUS); TRANSMEMBRANE (PHOBIUS); CYTOPLASMIC_DOMAIN (PHOBIUS); TRANSMEMBRANE (PHOBIUS); TRANSMEMBRANE (PHOBIUS); NON_CYTOPLASMIC_DOMAIN (PHOBIUS); TRANSMEMBRANE (PHOBIUS); NON_CYTOPLASMIC_DOMAIN (PHOBIUS); CYTOPLASMIC_DOMAIN (PHOBIUS); TRANSMEMBRANE (PHOBIUS); NON_CYTOPLASMIC_DOMAIN (PHOBIUS); TMhelix (TMHMM); TMhelix (TMHMM); TMhelix (TMHMM); TMhelix (TMHMM); TMhelix (TMHMM); TMhelix (TMHMM); TMhelix (TMHMM)
TRINITY_DN39319_c0_g1_i1	216					mobidb-lite (MOBIDB_LITE)
TRINITY_DN3932_c0_g1_i1	1596	putative cyclin-like protein	4.8e-205			mobidb-lite (MOBIDB_LITE); mobidb-lite (MOBIDB_LITE); mobidb-lite (MOBIDB_LITE); PTHR38130 (PANTHER)
TRINITY_DN39320_c0_g1_i1	563	major basic nuclear protein	1.7e-24			CYTOPLASMIC_DOMAIN (PHOBIUS); NON_CYTOPLASMIC_DOMAIN (PHOBIUS); TRANSMEMBRANE (PHOBIUS); TRANSMEMBRANE (PHOBIUS); CYTOPLASMIC_DOMAIN (PHOBIUS); TRANSMEMBRANE (PHOBIUS); NON_CYTOPLASMIC_DOMAIN (PHOBIUS); TMhelix (TMHMM); TMhelix (TMHMM); TMhelix (TMHMM)
TRINITY_DN39321_c0_g1_i1	706	putative mannosyltransferase KTR3	4.1e-07			Coil (COILS); IPR002110 (PFAM); IPR036770 (G3DSA:1.25.40.GENE3D); mobidb-lite (MOBIDB_LITE); IPR020683 (PROSITE_PROFILES); IPR002110 (PROSITE_PROFILES); IPR020683 (CDD); IPR036770 (SUPERFAMILY)	F:GO:0005515	F:protein binding						GO:0005515
TRINITY_DN39322_c0_g1_i1	393
TRINITY_DN39323_c0_g1_i1	1368	U6 snR-associated Sm-like protein LSm7	7.3e-186	F:GO:0003674; F:GO:0004140; C:GO:0005575; P:GO:0008150; P:GO:0015937; P:GO:0016310	F:molecular_function; F:dephospho-CoA kise activity; C:cellular_component; P:biological_process; P:coenzyme A biosynthetic process; P:phosphorylation	IPR021838 (PFAM); PTHR10695 (PANTHER); PTHR10695:SF34 (PANTHER); PTHR10695 (PANTHER); PTHR10695:SF34 (PANTHER); SIGL_PEPTIDE_C_REGION (PHOBIUS); SIGL_PEPTIDE_N_REGION (PHOBIUS); NON_CYTOPLASMIC_DOMAIN (PHOBIUS); SIGL_PEPTIDE (PHOBIUS); SIGL_PEPTIDE_H_REGION (PHOBIUS); SiglP-noTM (SIGLP_EUK)								GO:0003674, GO:0004140, GO:0005575, GO:0008150, GO:0015937, GO:0016310
TRINITY_DN39325_c0_g1_i1	210
TRINITY_DN39326_c0_g1_i1	348
TRINITY_DN39327_c0_g1_i1	1444	GTPase, putative	6.7e-49	F:GO:0005525; C:GO:0005622; P:GO:0007264	F:GTP binding; C:intracellular; P:small GTPase mediated sigl transduction	Coil (COILS); PR00449 (PRINTS); SM00173 (SMART); SM00175 (SMART); G3DSA:3.40.50.300 (GENE3D); IPR001806 (PFAM); mobidb-lite (MOBIDB_LITE); mobidb-lite (MOBIDB_LITE); PTHR24070:SF64 (PANTHER); IPR020849 (PANTHER); PS51419 (PROSITE_PROFILES); IPR027417 (SUPERFAMILY)	F:GO:0003924; F:GO:0005525; P:GO:0007165; C:GO:0016020	F:GTPase activity; F:GTP binding; P:signal transduction; C:membrane						GO:0005525, GO:0005622, GO:0007264, GO:0003924, GO:0007165, GO:0016020
TRINITY_DN39329_c0_g1_i1	283
TRINITY_DN39329_c0_g2_i1	415					SIGL_PEPTIDE (PHOBIUS); SIGL_PEPTIDE_C_REGION (PHOBIUS); SIGL_PEPTIDE_H_REGION (PHOBIUS); NON_CYTOPLASMIC_DOMAIN (PHOBIUS); SIGL_PEPTIDE_N_REGION (PHOBIUS); SiglP-noTM (SIGLP_EUK); SiglP-TM (SIGLP_GRAM_POSITIVE)
TRINITY_DN39330_c0_g1_i1	230
TRINITY_DN39331_c0_g1_i1	203
TRINITY_DN39332_c0_g1_i1	900	predicted protein	4.4e-22	C:GO:0016020; C:GO:0016021; P:GO:0016125; F:GO:0016853; F:GO:0047750	C:membrane; C:integral component of membrane; P:sterol metabolic process; F:isomerase activity; F:cholestenol delta-isomerase activity	IPR007905 (PFAM); PTHR14207:SF0 (PANTHER); IPR007905 (PANTHER); CYTOPLASMIC_DOMAIN (PHOBIUS); TRANSMEMBRANE (PHOBIUS); TRANSMEMBRANE (PHOBIUS); TRANSMEMBRANE (PHOBIUS); CYTOPLASMIC_DOMAIN (PHOBIUS); TRANSMEMBRANE (PHOBIUS); NON_CYTOPLASMIC_DOMAIN (PHOBIUS); NON_CYTOPLASMIC_DOMAIN (PHOBIUS); CYTOPLASMIC_DOMAIN (PHOBIUS); TRANSMEMBRANE (PHOBIUS); TRANSMEMBRANE (PHOBIUS); CYTOPLASMIC_DOMAIN (PHOBIUS); NON_CYTOPLASMIC_DOMAIN (PHOBIUS); IPR033118 (PROSITE_PROFILES); TMhelix (TMHMM); TMhelix (TMHMM); TMhelix (TMHMM); TMhelix (TMHMM); TMhelix (TMHMM); TMhelix (TMHMM)	C:GO:0016021; P:GO:0016125; F:GO:0047750	C:integral component of membrane; P:sterol metabolic process; F:cholestenol delta-isomerase activity						GO:0016020, GO:0016021, GO:0016125, GO:0016853, GO:0047750
TRINITY_DN39333_c0_g1_i1	787	Zeaxanthin epoxidase, chloroplastic	1.1e-21			IPR036691 (G3DSA:3.60.10.GENE3D); PTHR15822 (PANTHER); IPR036691 (SUPERFAMILY)
TRINITY_DN39334_c0_g1_i1	483					IPR032675 (G3DSA:3.80.10.GENE3D); IPR008615 (PFAM); PTHR32134:SF100 (PANTHER); PTHR32134 (PANTHER); IPR032675 (SUPERFAMILY)
TRINITY_DN39335_c0_g1_i1	215
TRINITY_DN39336_c0_g1_i1	986	Copia protein	3e-32			G3DSA:1.20.1250.20 (GENE3D); CYTOPLASMIC_DOMAIN (PHOBIUS); NON_CYTOPLASMIC_DOMAIN (PHOBIUS); CYTOPLASMIC_DOMAIN (PHOBIUS); NON_CYTOPLASMIC_DOMAIN (PHOBIUS); TRANSMEMBRANE (PHOBIUS); TRANSMEMBRANE (PHOBIUS); TRANSMEMBRANE (PHOBIUS); TRANSMEMBRANE (PHOBIUS); NON_CYTOPLASMIC_DOMAIN (PHOBIUS); TMhelix (TMHMM); TMhelix (TMHMM); TMhelix (TMHMM); TMhelix (TMHMM)
TRINITY_DN39337_c0_g1_i1	846	Lumil-binding protein 5	8.9e-25			IPR002048 (SMART); IPR002048 (PFAM); G3DSA:1.10.238.10 (GENE3D); mobidb-lite (MOBIDB_LITE); IPR018247 (PROSITE_PATTERNS); CYTOPLASMIC_DOMAIN (PHOBIUS); TRANSMEMBRANE (PHOBIUS); TRANSMEMBRANE (PHOBIUS); CYTOPLASMIC_DOMAIN (PHOBIUS); TRANSMEMBRANE (PHOBIUS); NON_CYTOPLASMIC_DOMAIN (PHOBIUS); TRANSMEMBRANE (PHOBIUS); NON_CYTOPLASMIC_DOMAIN (PHOBIUS); CYTOPLASMIC_DOMAIN (PHOBIUS); IPR002048 (PROSITE_PROFILES); IPR011992 (SUPERFAMILY); TMhelix (TMHMM); TMhelix (TMHMM); TMhelix (TMHMM)	F:GO:0005509	F:calcium ion binding						GO:0005509
TRINITY_DN39338_c0_g1_i1	742	putative fumarate reductase	1.2e-06			IPR036770 (G3DSA:1.25.40.GENE3D); IPR002110 (PROSITE_PROFILES); IPR020683 (PROSITE_PROFILES); IPR020683 (CDD); IPR036770 (SUPERFAMILY)	F:GO:0005515	F:protein binding						GO:0005515
TRINITY_DN39339_c0_g1_i1	1025					TRANSMEMBRANE (PHOBIUS); NON_CYTOPLASMIC_DOMAIN (PHOBIUS); CYTOPLASMIC_DOMAIN (PHOBIUS); TRANSMEMBRANE (PHOBIUS); CYTOPLASMIC_DOMAIN (PHOBIUS); TMhelix (TMHMM)
TRINITY_DN3934_c0_g1_i1	1409	Blue-light photoreceptor	2e-66			TRANSMEMBRANE (PHOBIUS); NON_CYTOPLASMIC_DOMAIN (PHOBIUS); CYTOPLASMIC_DOMAIN (PHOBIUS)
TRINITY_DN39340_c0_g1_i1	878	Mannosyl-oligosaccharide 1,2-alpha-mannosidase MNS3	2.9e-87			Coil (COILS); IPR001382 (PRINTS); G3DSA:1.50.10.10 (GENE3D); IPR001382 (PFAM); mobidb-lite (MOBIDB_LITE); PTHR11742 (PANTHER); PTHR11742:SF55 (PANTHER); NON_CYTOPLASMIC_DOMAIN (PHOBIUS); SIGL_PEPTIDE_C_REGION (PHOBIUS); SIGL_PEPTIDE_N_REGION (PHOBIUS); SIGL_PEPTIDE_H_REGION (PHOBIUS); SIGL_PEPTIDE (PHOBIUS); IPR036026 (SUPERFAMILY)	F:GO:0004571; F:GO:0005509; C:GO:0016020	F:mannosyl-oligosaccharide 1,2-alpha-mannosidase activity; F:calcium ion binding; C:membrane						GO:0004571, GO:0005509, GO:0016020
TRINITY_DN39341_c0_g1_i1	273					mobidb-lite (MOBIDB_LITE)
TRINITY_DN39342_c0_g1_i1	284					SIGL_PEPTIDE_C_REGION (PHOBIUS); SIGL_PEPTIDE_H_REGION (PHOBIUS); CYTOPLASMIC_DOMAIN (PHOBIUS); TRANSMEMBRANE (PHOBIUS); NON_CYTOPLASMIC_DOMAIN (PHOBIUS); SIGL_PEPTIDE_N_REGION (PHOBIUS); SIGL_PEPTIDE (PHOBIUS); SiglP-TM (SIGLP_GRAM_NEGATIVE); SiglP-TM (SIGLP_GRAM_POSITIVE)
TRINITY_DN39343_c0_g1_i1	540	hypothetical protein AK812_SmicGene25046	7.6e-38
TRINITY_DN39344_c0_g1_i1	799	Gamma-aminobutyric acid type B receptor subunit 2	3.2e-24			Coil (COILS); mobidb-lite (MOBIDB_LITE); SIGL_PEPTIDE_N_REGION (PHOBIUS); SIGL_PEPTIDE_H_REGION (PHOBIUS); TRANSMEMBRANE (PHOBIUS); SIGL_PEPTIDE_C_REGION (PHOBIUS); CYTOPLASMIC_DOMAIN (PHOBIUS); NON_CYTOPLASMIC_DOMAIN (PHOBIUS); SIGL_PEPTIDE (PHOBIUS); TMhelix (TMHMM); TMhelix (TMHMM)
TRINITY_DN39345_c0_g1_i1	214					mobidb-lite (MOBIDB_LITE); SiglP-TM (SIGLP_GRAM_POSITIVE)
TRINITY_DN39345_c0_g1_i2	2077	Major basic nuclear protein 2	1.5e-187			IPR035897 (G3DSA:3.40.50.GENE3D); TRANSMEMBRANE (PHOBIUS); NON_CYTOPLASMIC_DOMAIN (PHOBIUS); NON_CYTOPLASMIC_DOMAIN (PHOBIUS); TRANSMEMBRANE (PHOBIUS); NON_CYTOPLASMIC_DOMAIN (PHOBIUS); CYTOPLASMIC_DOMAIN (PHOBIUS); CYTOPLASMIC_DOMAIN (PHOBIUS); NON_CYTOPLASMIC_DOMAIN (PHOBIUS); CYTOPLASMIC_DOMAIN (PHOBIUS); CYTOPLASMIC_DOMAIN (PHOBIUS); TRANSMEMBRANE (PHOBIUS); TRANSMEMBRANE (PHOBIUS); TRANSMEMBRANE (PHOBIUS); TRANSMEMBRANE (PHOBIUS); TRANSMEMBRANE (PHOBIUS); TMhelix (TMHMM); TMhelix (TMHMM); TMhelix (TMHMM); TMhelix (TMHMM); TMhelix (TMHMM); TMhelix (TMHMM); TMhelix (TMHMM)
TRINITY_DN39346_c0_g1_i1	596	ankyrin repeat domain-containing protein	6e-28			IPR002110 (PRINTS); IPR002110 (SMART); IPR036770 (G3DSA:1.25.40.GENE3D); IPR020683 (PFAM); PTHR24161:SF17 (PANTHER); PTHR24161 (PANTHER); IPR020683 (PROSITE_PROFILES); IPR002110 (PROSITE_PROFILES); IPR020683 (CDD); IPR036770 (SUPERFAMILY)	F:GO:0005515	F:protein binding						GO:0005515
TRINITY_DN39347_c0_g1_i1	243					mobidb-lite (MOBIDB_LITE)
TRINITY_DN39349_c0_g1_i1	1407	D-binding protein	1.9e-08			IPR001623 (SMART); IPR001623 (PFAM); IPR036869 (G3DSA:1.10.287.GENE3D); PTHR43908 (PANTHER); IPR001623 (PROSITE_PROFILES); IPR036869 (SUPERFAMILY)
TRINITY_DN3935_c0_g1_i1	1694	DUF1501 domain-containing protein	9.2e-207			PF14707 (PFAM); IPR017849 (G3DSA:3.40.720.GENE3D); G3DSA:3.30.1120.10 (GENE3D); IPR000917 (PFAM); PTHR42693 (PANTHER); IPR024607 (PROSITE_PATTERNS); SIGL_PEPTIDE_N_REGION (PHOBIUS); NON_CYTOPLASMIC_DOMAIN (PHOBIUS); SIGL_PEPTIDE_C_REGION (PHOBIUS); SIGL_PEPTIDE (PHOBIUS); SIGL_PEPTIDE_H_REGION (PHOBIUS); SiglP-noTM (SIGLP_EUK); IPR017850 (SUPERFAMILY)	F:GO:0003824; P:GO:0008152; F:GO:0008484	F:catalytic activity; P:metabolic process; F:sulfuric ester hydrolase activity						GO:0003824, GO:0008152, GO:0008484
TRINITY_DN39350_c0_g1_i1	221
TRINITY_DN39351_c0_g1_i1	328					CYTOPLASMIC_DOMAIN (PHOBIUS); NON_CYTOPLASMIC_DOMAIN (PHOBIUS); TRANSMEMBRANE (PHOBIUS)
TRINITY_DN39352_c0_g1_i1	659	hypothetical protein AK812_SmicGene39354	1e-07			Coil (COILS); mobidb-lite (MOBIDB_LITE)
TRINITY_DN39353_c0_g1_i1	742	putative ATP-dependent D helicase CHR12	1.4e-05			Coil (COILS)
TRINITY_DN39354_c0_g1_i1	995	Adenosine deamise	4e-109	P:GO:0009058; P:GO:0034654; C:GO:0044464; P:GO:0048513; P:GO:0048523; P:GO:0048583; P:GO:0050793; P:GO:0050863; P:GO:0051240; P:GO:0051251; P:GO:0055086; P:GO:0072522; P:GO:1901135	P:biosynthetic process; P:nucleobase-containing compound biosynthetic process; C:cell part; P:animal organ development; P:negative regulation of cellular process; P:regulation of response to stimulus; P:regulation of developmental process; P:regulation of T cell activation; P:positive regulation of multicellular organismal process; P:positive regulation of lymphocyte activation; P:nucleobase-containing small molecule metabolic process; P:purine-containing compound biosynthetic process; P:carbohydrate derivative metabolic process	IPR001365 (PFAM); G3DSA:3.20.20.140 (GENE3D); PTHR11409:SF43 (PANTHER); PTHR11409 (PANTHER); SIGL_PEPTIDE_H_REGION (PHOBIUS); SIGL_PEPTIDE_C_REGION (PHOBIUS); NON_CYTOPLASMIC_DOMAIN (PHOBIUS); SIGL_PEPTIDE (PHOBIUS); SIGL_PEPTIDE_N_REGION (PHOBIUS); SiglP-noTM (SIGLP_EUK); IPR032466 (SUPERFAMILY)	F:GO:0019239	F:deaminase activity						GO:0009058, GO:0034654, GO:0044464, GO:0048513, GO:0048523, GO:0048583, GO:0050793, GO:0050863, GO:0051240, GO:0051251, GO:0055086, GO:0072522, GO:1901135, GO:0019239
TRINITY_DN39355_c0_g1_i1	242					CYTOPLASMIC_DOMAIN (PHOBIUS); TRANSMEMBRANE (PHOBIUS); NON_CYTOPLASMIC_DOMAIN (PHOBIUS); TMhelix (TMHMM)
TRINITY_DN39356_c0_g1_i1	1139					NON_CYTOPLASMIC_DOMAIN (PHOBIUS); SIGL_PEPTIDE_N_REGION (PHOBIUS); SIGL_PEPTIDE_H_REGION (PHOBIUS); SIGL_PEPTIDE_C_REGION (PHOBIUS); SIGL_PEPTIDE (PHOBIUS); SiglP-noTM (SIGLP_EUK)
TRINITY_DN39357_c0_g1_i1	498	hypothetical protein AK812_SmicGene10186	8.3e-23	F:GO:0000166; F:GO:0003676; F:GO:0005524	F:nucleotide binding; F:nucleic acid binding; F:ATP binding	mobidb-lite (MOBIDB_LITE)								GO:0000166, GO:0003676, GO:0005524
TRINITY_DN39358_c0_g1_i1	1117	Translocon at the outer membrane of chloroplasts 64	9.9e-16			mobidb-lite (MOBIDB_LITE); mobidb-lite (MOBIDB_LITE)
TRINITY_DN3936_c0_g1_i1	725	Replicase polyprotein 1ab	3.5e-62			mobidb-lite (MOBIDB_LITE)
TRINITY_DN39360_c0_g1_i1	896	hypothetical protein AK812_SmicGene20026	4e-44			IPR009688 (PFAM); NON_CYTOPLASMIC_DOMAIN (PHOBIUS); TRANSMEMBRANE (PHOBIUS); CYTOPLASMIC_DOMAIN (PHOBIUS); CYTOPLASMIC_DOMAIN (PHOBIUS); TRANSMEMBRANE (PHOBIUS); TMhelix (TMHMM); TMhelix (TMHMM)
TRINITY_DN39361_c0_g1_i1	265					SiglP-TM (SIGLP_GRAM_POSITIVE)
TRINITY_DN39362_c0_g1_i1	867					SIGL_PEPTIDE_N_REGION (PHOBIUS); SIGL_PEPTIDE_C_REGION (PHOBIUS); NON_CYTOPLASMIC_DOMAIN (PHOBIUS); SIGL_PEPTIDE_H_REGION (PHOBIUS); SIGL_PEPTIDE (PHOBIUS)
TRINITY_DN39363_c0_g1_i1	220					NON_CYTOPLASMIC_DOMAIN (PHOBIUS); SIGL_PEPTIDE (PHOBIUS); SIGL_PEPTIDE_N_REGION (PHOBIUS); SIGL_PEPTIDE_C_REGION (PHOBIUS); SIGL_PEPTIDE_H_REGION (PHOBIUS); SiglP-noTM (SIGLP_EUK)
TRINITY_DN39365_c0_g1_i1	699
TRINITY_DN39366_c0_g1_i1	1101	ACK73054.1 AIG2 family protein	8.4e-68	F:GO:0003839; P:GO:0006750; C:GO:0016020; C:GO:0016021; F:GO:0016491; F:GO:0030151; P:GO:0042128; P:GO:0055114	F:gamma-glutamylcyclotransferase activity; P:glutathione biosynthetic process; C:membrane; C:integral component of membrane; F:oxidoreductase activity; F:molybdenum ion binding; P:nitrate assimilation; P:oxidation-reduction process	G3DSA:3.10.490.10 (GENE3D); SIGL_PEPTIDE_N_REGION (PHOBIUS); NON_CYTOPLASMIC_DOMAIN (PHOBIUS); SIGL_PEPTIDE_C_REGION (PHOBIUS); SIGL_PEPTIDE (PHOBIUS); SIGL_PEPTIDE_H_REGION (PHOBIUS); IPR013024 (CDD)								GO:0003839, GO:0006750, GO:0016020, GO:0016021, GO:0016491, GO:0030151, GO:0042128, GO:0055114
TRINITY_DN39368_c0_g1_i1	202
TRINITY_DN39369_c0_g1_i1	1081	predicted protein	3e-94	F:GO:0003824; P:GO:0008152; C:GO:0016020; C:GO:0016021	F:catalytic activity; P:metabolic process; C:membrane; C:integral component of membrane	Coil (COILS); Coil (COILS); IPR013078 (SMART); IPR029033 (G3DSA:3.40.50.GENE3D); PIRSF000709 (PIRSF); IPR013078 (PFAM); PTHR43387 (PANTHER); IPR013078 (CDD); IPR029033 (SUPERFAMILY)								GO:0003824, GO:0008152, GO:0016020, GO:0016021
TRINITY_DN39370_c0_g1_i1	204
TRINITY_DN39371_c0_g1_i1	629	Pentatricopeptide repeat-containing protein, chloroplastic	1.7e-20
TRINITY_DN39372_c0_g1_i1	428
TRINITY_DN39373_c0_g1_i1	438					IPR026906 (PFAM); IPR032675 (G3DSA:3.80.10.GENE3D); IPR032675 (G3DSA:3.80.10.GENE3D); PTHR43936 (PANTHER); IPR032675 (SUPERFAMILY)
TRINITY_DN39374_c0_g1_i1	1900	hypothetical protein AK812_SmicGene31554	2.9e-23			SIGL_PEPTIDE_H_REGION (PHOBIUS); SIGL_PEPTIDE_N_REGION (PHOBIUS); NON_CYTOPLASMIC_DOMAIN (PHOBIUS); SIGL_PEPTIDE_C_REGION (PHOBIUS); SIGL_PEPTIDE (PHOBIUS); SiglP-noTM (SIGLP_EUK); SiglP-TM (SIGLP_GRAM_POSITIVE)
TRINITY_DN39375_c0_g1_i1	591	Insulin-degrading enzyme	2.2e-06			SIGL_PEPTIDE_C_REGION (PHOBIUS); SIGL_PEPTIDE_H_REGION (PHOBIUS); SIGL_PEPTIDE_N_REGION (PHOBIUS); NON_CYTOPLASMIC_DOMAIN (PHOBIUS); SIGL_PEPTIDE (PHOBIUS); SiglP-noTM (SIGLP_EUK)
TRINITY_DN39376_c0_g1_i1	504	hypothetical protein AK812_SmicGene18091	2.5e-51			SIGL_PEPTIDE_C_REGION (PHOBIUS); CYTOPLASMIC_DOMAIN (PHOBIUS); NON_CYTOPLASMIC_DOMAIN (PHOBIUS); NON_CYTOPLASMIC_DOMAIN (PHOBIUS); SIGL_PEPTIDE_H_REGION (PHOBIUS); TRANSMEMBRANE (PHOBIUS); SIGL_PEPTIDE (PHOBIUS); SIGL_PEPTIDE_N_REGION (PHOBIUS); TRANSMEMBRANE (PHOBIUS); SiglP-TM (SIGLP_EUK); TMhelix (TMHMM); TMhelix (TMHMM); TMhelix (TMHMM)
TRINITY_DN39378_c0_g1_i1	971	hypothetical protein AK812_SmicGene18983	1.6e-94			Coil (COILS); IPR011990 (G3DSA:1.25.40.GENE3D); TRANSMEMBRANE (PHOBIUS); CYTOPLASMIC_DOMAIN (PHOBIUS); NON_CYTOPLASMIC_DOMAIN (PHOBIUS); IPR011990 (SUPERFAMILY); TMhelix (TMHMM)	F:GO:0005515	F:protein binding						GO:0005515
TRINITY_DN39379_c0_g1_i1	517					NON_CYTOPLASMIC_DOMAIN (PHOBIUS); TRANSMEMBRANE (PHOBIUS); CYTOPLASMIC_DOMAIN (PHOBIUS)
TRINITY_DN39380_c0_g1_i1	672	cyclophilin, putative	1.4e-102	P:GO:0000413; F:GO:0003755; P:GO:0006457	P:protein peptidyl-prolyl isomerization; F:peptidyl-prolyl cis-trans isomerase activity; P:protein folding	IPR002130 (PRINTS); IPR024936 (PIRSF); IPR002130 (PFAM); IPR029000 (G3DSA:2.40.100.GENE3D); IPR024936 (PANTHER); PTHR11071:SF58 (PANTHER); IPR020892 (PROSITE_PATTERNS); IPR002130 (PROSITE_PROFILES); cd01926 (CDD); IPR029000 (SUPERFAMILY)	P:GO:0000413; F:GO:0003755; P:GO:0006457	P:protein peptidyl-prolyl isomerization; F:peptidyl-prolyl cis-trans isomerase activity; P:protein folding						GO:0000413, GO:0003755, GO:0006457
TRINITY_DN39381_c0_g1_i1	332	ribosomal protein L18A	2.6e-36	C:GO:0030529	C:intracellular ribonucleoprotein complex									GO:0030529
TRINITY_DN39382_c0_g1_i1	224
TRINITY_DN39383_c0_g1_i1	325
TRINITY_DN39384_c0_g1_i1	332					SIGL_PEPTIDE (PHOBIUS); SIGL_PEPTIDE_N_REGION (PHOBIUS); SIGL_PEPTIDE_C_REGION (PHOBIUS); SIGL_PEPTIDE_H_REGION (PHOBIUS); NON_CYTOPLASMIC_DOMAIN (PHOBIUS); SiglP-noTM (SIGLP_EUK)
TRINITY_DN39385_c0_g1_i1	391
TRINITY_DN39386_c0_g1_i1	311
TRINITY_DN39387_c0_g1_i1	229					mobidb-lite (MOBIDB_LITE)
TRINITY_DN39388_c0_g1_i1	766	protein LURP-one-related 15-like	4.3e-18			IPR007612 (PFAM); IPR007612 (PANTHER); IPR025659 (SUPERFAMILY)
TRINITY_DN39389_c0_g1_i1	279
TRINITY_DN3939_c0_g1_i1	216
TRINITY_DN39390_c0_g1_i1	617					mobidb-lite (MOBIDB_LITE)
TRINITY_DN39391_c0_g1_i1	245
TRINITY_DN39392_c0_g1_i1	791	Eukaryotic translation initiation factor 3 subunit K	1.3e-94	P:GO:0001731; F:GO:0003723; F:GO:0003743; C:GO:0005737; C:GO:0005852; P:GO:0006412; P:GO:0006413; P:GO:0006446; C:GO:0016282; C:GO:0033290; F:GO:0043022	P:formation of translation preinitiation complex; F:R binding; F:translation initiation factor activity; C:cytoplasm; C:eukaryotic translation initiation factor 3 complex; P:translation; P:translatiol initiation; P:regulation of translatiol initiation; C:eukaryotic 43S preinitiation complex; C:eukaryotic 48S preinitiation complex; F:ribosome binding	IPR033464 (PFAM); IPR016020 (G3DSA:1.25.40.GENE3D); IPR036388 (G3DSA:1.10.10.GENE3D); IPR009374 (PANTHER); IPR009374 (HAMAP); IPR016024 (SUPERFAMILY)	F:GO:0003743; F:GO:0005488; C:GO:0005737; C:GO:0005852; P:GO:0006446; F:GO:0043022	F:translation initiation factor activity; F:binding; C:cytoplasm; C:eukaryotic translation initiation factor 3 complex; P:regulation of translational initiation; F:ribosome binding						GO:0001731, GO:0003723, GO:0003743, GO:0005737, GO:0005852, GO:0006412, GO:0006413, GO:0006446, GO:0016282, GO:0033290, GO:0043022, GO:0005488
TRINITY_DN39393_c0_g1_i1	777	probable prolyl 4-hydroxylase 7	3.6e-33	C:GO:0005768; C:GO:0005774; C:GO:0005802; F:GO:0016705	C:endosome; C:vacuolar membrane; C:trans-Golgi network; F:oxidoreductase activity, acting on paired donors, with incorporation or reduction of molecular oxygen	IPR006620 (SMART); IPR005123 (PFAM); G3DSA:2.60.120.620 (GENE3D); PTHR10869 (PANTHER); PTHR10869:SF123 (PANTHER); SIGL_PEPTIDE_C_REGION (PHOBIUS); NON_CYTOPLASMIC_DOMAIN (PHOBIUS); SIGL_PEPTIDE_H_REGION (PHOBIUS); SIGL_PEPTIDE_N_REGION (PHOBIUS); SIGL_PEPTIDE (PHOBIUS); IPR005123 (PROSITE_PROFILES); SiglP-noTM (SIGLP_EUK)	F:GO:0005506; F:GO:0016491; F:GO:0016705; F:GO:0031418; P:GO:0055114	F:iron ion binding; F:oxidoreductase activity; F:oxidoreductase activity, acting on paired donors, with incorporation or reduction of molecular oxygen; F:L-ascorbic acid binding; P:oxidation-reduction process						GO:0005768, GO:0005774, GO:0005802, GO:0016705, GO:0005506, GO:0016491, GO:0031418, GO:0055114
TRINITY_DN39394_c0_g1_i1	213
TRINITY_DN39395_c0_g1_i1	1056	hypothetical protein AK812_SmicGene32138	1.8e-91			mobidb-lite (MOBIDB_LITE)
TRINITY_DN39396_c0_g1_i1	482	hypothetical protein AK812_SmicGene46226	2.3e-25			CYTOPLASMIC_DOMAIN (PHOBIUS); CYTOPLASMIC_DOMAIN (PHOBIUS); NON_CYTOPLASMIC_DOMAIN (PHOBIUS); TRANSMEMBRANE (PHOBIUS); NON_CYTOPLASMIC_DOMAIN (PHOBIUS); TRANSMEMBRANE (PHOBIUS); TRANSMEMBRANE (PHOBIUS); SiglP-TM (SIGLP_GRAM_POSITIVE); SiglP-TM (SIGLP_GRAM_NEGATIVE); SiglP-TM (SIGLP_EUK); TMhelix (TMHMM); TMhelix (TMHMM); TMhelix (TMHMM)
TRINITY_DN39397_c0_g1_i1	734	hypothetical protein AK812_SmicGene26958	5.5e-23			mobidb-lite (MOBIDB_LITE)
TRINITY_DN39398_c0_g1_i1	1050	Phosphoserine aminotransferase	3.8e-142	C:GO:0016020; C:GO:0016021	C:membrane; C:integral component of membrane	CYTOPLASMIC_DOMAIN (PHOBIUS); TRANSMEMBRANE (PHOBIUS); NON_CYTOPLASMIC_DOMAIN (PHOBIUS); TRANSMEMBRANE (PHOBIUS); CYTOPLASMIC_DOMAIN (PHOBIUS); TMhelix (TMHMM); TMhelix (TMHMM)								GO:0016020, GO:0016021
TRINITY_DN39399_c0_g1_i1	268	light-harvesting protein	1.7e-06			IPR022796 (PFAM); IPR023329 (G3DSA:1.10.3460.GENE3D); IPR023329 (G3DSA:1.10.3460.GENE3D); IPR023329 (SUPERFAMILY)
TRINITY_DN394_c0_g1_i1	428	DEAD box ATP-dependent R helicase, putative	1.8e-05	F:GO:0003676; F:GO:0004386; F:GO:0005524; C:GO:0016020; C:GO:0016021; F:GO:0016787	F:nucleic acid binding; F:helicase activity; F:ATP binding; C:membrane; C:integral component of membrane; F:hydrolase activity	IPR009769 (PFAM)								GO:0003676, GO:0004386, GO:0005524, GO:0016020, GO:0016021, GO:0016787
TRINITY_DN394_c0_g1_i2	442	DEAD box ATP-dependent R helicase, putative	9.7e-15	F:GO:0003676; F:GO:0004386; F:GO:0005524; C:GO:0016020; C:GO:0016021; F:GO:0016787	F:nucleic acid binding; F:helicase activity; F:ATP binding; C:membrane; C:integral component of membrane; F:hydrolase activity	IPR009769 (PFAM)								GO:0003676, GO:0004386, GO:0005524, GO:0016020, GO:0016021, GO:0016787
TRINITY_DN3940_c0_g1_i1	1299	uncharacterized PKHD-type hydroxylase At1g22950	6.8e-101	F:GO:0005506; F:GO:0016491; F:GO:0016705; F:GO:0031418; P:GO:0055114	F:iron ion binding; F:oxidoreductase activity; F:oxidoreductase activity, acting on paired donors, with incorporation or reduction of molecular oxygen; F:L-ascorbic acid binding; P:oxidation-reduction process	IPR006620 (SMART); PTHR24014:SF4 (PANTHER); PTHR24014 (PANTHER); CYTOPLASMIC_DOMAIN (PHOBIUS); TRANSMEMBRANE (PHOBIUS); NON_CYTOPLASMIC_DOMAIN (PHOBIUS); IPR005123 (PROSITE_PROFILES); TMhelix (TMHMM)	F:GO:0005506; F:GO:0016491; F:GO:0016705; F:GO:0031418; P:GO:0055114	F:iron ion binding; F:oxidoreductase activity; F:oxidoreductase activity, acting on paired donors, with incorporation or reduction of molecular oxygen; F:L-ascorbic acid binding; P:oxidation-reduction process						GO:0005506, GO:0016491, GO:0016705, GO:0031418, GO:0055114
TRINITY_DN39400_c0_g1_i1	420	hypothetical protein AK812_SmicGene22241	4e-10
TRINITY_DN39401_c0_g1_i1	719	predicted protein	5.6e-20	F:GO:0008233	F:peptidase activity	IPR022684 (PRINTS); IPR001300 (SMART); IPR001300 (PFAM); PTHR10183 (PANTHER); PTHR10183:SF294 (PANTHER); IPR000169 (PROSITE_PATTERNS); IPR001300 (PROSITE_PROFILES); SSF54001 (SUPERFAMILY)	F:GO:0004198; C:GO:0005622; P:GO:0006508	F:calcium-dependent cysteine-type endopeptidase activity; C:intracellular; P:proteolysis						GO:0008233, GO:0004198, GO:0005622, GO:0006508
TRINITY_DN39402_c0_g1_i1	1578	related to tetratricopeptide repeat protein 2	2.7e-51			Coil (COILS); IPR001623 (PRINTS); IPR001623 (SMART); IPR036770 (G3DSA:1.25.40.GENE3D); IPR001623 (PFAM); IPR036869 (G3DSA:1.10.287.GENE3D); mobidb-lite (MOBIDB_LITE); PTHR43096 (PANTHER); IPR018253 (PROSITE_PATTERNS); TRANSMEMBRANE (PHOBIUS); NON_CYTOPLASMIC_DOMAIN (PHOBIUS); CYTOPLASMIC_DOMAIN (PHOBIUS); CYTOPLASMIC_DOMAIN (PHOBIUS); TRANSMEMBRANE (PHOBIUS); IPR020683 (PROSITE_PROFILES); IPR002110 (PROSITE_PROFILES); IPR001623 (PROSITE_PROFILES); IPR001623 (CDD); IPR036869 (SUPERFAMILY); IPR036770 (SUPERFAMILY); TMhelix (TMHMM); TMhelix (TMHMM)	F:GO:0005515	F:protein binding						GO:0005515
TRINITY_DN39403_c0_g1_i1	844	alpha/beta hydrolase	7.2e-51			IPR013094 (PFAM); IPR029058 (G3DSA:3.40.50.GENE3D); PTHR42843 (PANTHER); SIGL_PEPTIDE_N_REGION (PHOBIUS); SIGL_PEPTIDE (PHOBIUS); SIGL_PEPTIDE_C_REGION (PHOBIUS); NON_CYTOPLASMIC_DOMAIN (PHOBIUS); SIGL_PEPTIDE_H_REGION (PHOBIUS); IPR029058 (SUPERFAMILY); TMhelix (TMHMM)	P:GO:0008152; F:GO:0016787	P:metabolic process; F:hydrolase activity						GO:0008152, GO:0016787
TRINITY_DN39404_c0_g1_i1	439	beta-tubulin	1.1e-79			IPR000217 (PRINTS); IPR002453 (PRINTS); IPR003008 (SMART); IPR036525 (G3DSA:3.40.50.GENE3D); IPR003008 (PFAM); PTHR11588:SF256 (PANTHER); IPR000217 (PANTHER); IPR017975 (PROSITE_PATTERNS); IPR036525 (SUPERFAMILY)	F:GO:0003924; F:GO:0005200; F:GO:0005525; C:GO:0005874; P:GO:0007017	F:GTPase activity; F:structural constituent of cytoskeleton; F:GTP binding; C:microtubule; P:microtubule-based process						GO:0003924, GO:0005200, GO:0005525, GO:0005874, GO:0007017
TRINITY_DN39405_c0_g1_i1	1173	Neutral ceramidase A	1.7e-29			NON_CYTOPLASMIC_DOMAIN (PHOBIUS); TRANSMEMBRANE (PHOBIUS); CYTOPLASMIC_DOMAIN (PHOBIUS); NON_CYTOPLASMIC_DOMAIN (PHOBIUS); NON_CYTOPLASMIC_DOMAIN (PHOBIUS); TRANSMEMBRANE (PHOBIUS); NON_CYTOPLASMIC_DOMAIN (PHOBIUS); TRANSMEMBRANE (PHOBIUS); TRANSMEMBRANE (PHOBIUS); CYTOPLASMIC_DOMAIN (PHOBIUS); TRANSMEMBRANE (PHOBIUS); NON_CYTOPLASMIC_DOMAIN (PHOBIUS); TRANSMEMBRANE (PHOBIUS); TRANSMEMBRANE (PHOBIUS); CYTOPLASMIC_DOMAIN (PHOBIUS); TRANSMEMBRANE (PHOBIUS); CYTOPLASMIC_DOMAIN (PHOBIUS); SiglP-TM (SIGLP_EUK); TMhelix (TMHMM); TMhelix (TMHMM); TMhelix (TMHMM); TMhelix (TMHMM)
TRINITY_DN39406_c0_g1_i1	793	hypothetical protein AK812_SmicGene29941	0.00081			IPR004401 (PFAM); IPR036894 (G3DSA:3.30.1310.GENE3D); SIGL_PEPTIDE_N_REGION (PHOBIUS); SIGL_PEPTIDE_C_REGION (PHOBIUS); SIGL_PEPTIDE (PHOBIUS); NON_CYTOPLASMIC_DOMAIN (PHOBIUS); SIGL_PEPTIDE_H_REGION (PHOBIUS); IPR036894 (SUPERFAMILY)
TRINITY_DN39407_c0_g1_i1	605	MFS transporter	1.3e-54			G3DSA:1.20.1250.20 (GENE3D); IPR005828 (PFAM); PTHR23500 (PANTHER); TRANSMEMBRANE (PHOBIUS); TRANSMEMBRANE (PHOBIUS); CYTOPLASMIC_DOMAIN (PHOBIUS); TRANSMEMBRANE (PHOBIUS); CYTOPLASMIC_DOMAIN (PHOBIUS); NON_CYTOPLASMIC_DOMAIN (PHOBIUS); TRANSMEMBRANE (PHOBIUS); TRANSMEMBRANE (PHOBIUS); CYTOPLASMIC_DOMAIN (PHOBIUS); NON_CYTOPLASMIC_DOMAIN (PHOBIUS); NON_CYTOPLASMIC_DOMAIN (PHOBIUS); IPR036259 (SUPERFAMILY); TMhelix (TMHMM); TMhelix (TMHMM); TMhelix (TMHMM); TMhelix (TMHMM)	C:GO:0016021; F:GO:0022857; P:GO:0055085	C:integral component of membrane; F:transmembrane transporter activity; P:transmembrane transport						GO:0016021, GO:0022857, GO:0055085
TRINITY_DN39408_c0_g1_i1	838
TRINITY_DN39409_c0_g1_i1	467
TRINITY_DN3941_c0_g1_i1	1971	predicted protein	7.1e-134			PTHR34553 (PANTHER); TRANSMEMBRANE (PHOBIUS); CYTOPLASMIC_DOMAIN (PHOBIUS); NON_CYTOPLASMIC_DOMAIN (PHOBIUS); TRANSMEMBRANE (PHOBIUS); NON_CYTOPLASMIC_DOMAIN (PHOBIUS); CYTOPLASMIC_DOMAIN (PHOBIUS); TRANSMEMBRANE (PHOBIUS); TRANSMEMBRANE (PHOBIUS); NON_CYTOPLASMIC_DOMAIN (PHOBIUS); TMhelix (TMHMM); TMhelix (TMHMM); TMhelix (TMHMM); TMhelix (TMHMM); TMhelix (TMHMM)
TRINITY_DN39410_c0_g1_i1	782	hypothetical protein AK812_SmicGene42740	1e-35			Coil (COILS)
TRINITY_DN39411_c0_g1_i1	416					SIGL_PEPTIDE (PHOBIUS); SIGL_PEPTIDE_C_REGION (PHOBIUS); SIGL_PEPTIDE_N_REGION (PHOBIUS); NON_CYTOPLASMIC_DOMAIN (PHOBIUS); SIGL_PEPTIDE_H_REGION (PHOBIUS)
TRINITY_DN39412_c0_g1_i1	1022	hypothetical protein AK812_SmicGene23424	2.7e-68			mobidb-lite (MOBIDB_LITE); mobidb-lite (MOBIDB_LITE); mobidb-lite (MOBIDB_LITE)
TRINITY_DN39413_c0_g1_i1	354
TRINITY_DN39414_c0_g1_i1	1881	F-box/LRR-repeat protein 4	4.8e-71			IPR002110 (SMART); IPR020683 (PFAM); IPR036770 (G3DSA:1.25.40.GENE3D); IPR036770 (G3DSA:1.25.40.GENE3D); PTHR24133:SF25 (PANTHER); PTHR24133 (PANTHER); IPR002110 (PROSITE_PROFILES); IPR020683 (PROSITE_PROFILES); IPR002110 (PROSITE_PROFILES); IPR020683 (CDD); IPR036770 (SUPERFAMILY)	F:GO:0005515	F:protein binding	>4rlv_A Ankyrin-1, ankyrin-2; ANK repeat, protein-protein interaction, structural protein; 3.49A {Mus musculus}	99.6	5.7e-24	D3YTV8	GO:0007165	GO:0007165, GO:0005515
TRINITY_DN39415_c0_g1_i1	918	peptidylprolyl isomerase	3.6e-48			G3DSA:3.10.50.40 (GENE3D); IPR001179 (PFAM); PTHR43811:SF19 (PANTHER); IPR023566 (PANTHER); IPR001179 (PROSITE_PROFILES); SSF54534 (SUPERFAMILY)
TRINITY_DN39416_c0_g1_i1	510	Peptidyl-prolyl cis-trans isomerase G	1.3e-18
TRINITY_DN39418_c0_g1_i1	702	hypothetical protein AK812_SmicGene19237	2.3e-66			Coil (COILS)
TRINITY_DN39419_c0_g1_i1	979	Lysophosphatidylcholine acyltransferase 2B	5.3e-13			G3DSA:3.90.1530.10 (GENE3D); mobidb-lite (MOBIDB_LITE); mobidb-lite (MOBIDB_LITE); cd16387 (CDD); IPR036086 (SUPERFAMILY)
TRINITY_DN3942_c0_g1_i1	1537	Protein FAM186A	2.8e-37			IPR019734 (SMART); IPR011990 (G3DSA:1.25.40.GENE3D); IPR011990 (G3DSA:1.25.40.GENE3D); IPR013026 (PROSITE_PROFILES); IPR019734 (PROSITE_PROFILES); IPR011990 (SUPERFAMILY)	F:GO:0005515	F:protein binding						GO:0005515
TRINITY_DN39420_c0_g1_i1	537
TRINITY_DN39421_c0_g1_i1	267
TRINITY_DN39422_c0_g1_i1	407					IPR008615 (PFAM); PTHR32134:SF11 (PANTHER); PTHR32134 (PANTHER); IPR032675 (SUPERFAMILY)
TRINITY_DN39423_c0_g1_i1	1433					mobidb-lite (MOBIDB_LITE); mobidb-lite (MOBIDB_LITE); mobidb-lite (MOBIDB_LITE); mobidb-lite (MOBIDB_LITE)
TRINITY_DN39424_c0_g1_i1	494
TRINITY_DN39425_c0_g1_i1	676	Formin-like protein 19	9.6e-14			SIGL_PEPTIDE (PHOBIUS); NON_CYTOPLASMIC_DOMAIN (PHOBIUS); SIGL_PEPTIDE_C_REGION (PHOBIUS); SIGL_PEPTIDE_N_REGION (PHOBIUS); SIGL_PEPTIDE_H_REGION (PHOBIUS); SiglP-noTM (SIGLP_EUK)
TRINITY_DN39426_c0_g1_i1	582	Calpain-D	2e-39	F:GO:0003712; C:GO:0005634; P:GO:0006357	F:transcription cofactor activity; C:nucleus; P:regulation of transcription by R polymerase II	IPR002110 (SMART); IPR020683 (PFAM); IPR036770 (G3DSA:1.25.40.GENE3D); PTHR24149:SF1 (PANTHER); PTHR24149 (PANTHER); IPR002110 (PROSITE_PROFILES); IPR002110 (PROSITE_PROFILES); IPR020683 (PROSITE_PROFILES); IPR020683 (CDD); IPR036770 (SUPERFAMILY)	F:GO:0005515	F:protein binding						GO:0003712, GO:0005634, GO:0006357, GO:0005515
TRINITY_DN39427_c0_g1_i1	767	probable methyltransferase BTM2 homolog	5.7e-63	F:GO:0003674; C:GO:0005575; P:GO:0008150; F:GO:0008168; F:GO:0016433; F:GO:0016740; P:GO:0031167; P:GO:0032259	F:molecular_function; C:cellular_component; P:biological_process; F:methyltransferase activity; F:rR (adenine) methyltransferase activity; F:transferase activity; P:rR methylation; P:methylation	IPR013216 (PFAM); G3DSA:3.40.50.150 (GENE3D); IPR021867 (PANTHER); cd02440 (CDD); IPR029063 (SUPERFAMILY)	P:GO:0008152; F:GO:0008168; F:GO:0016433	P:metabolic process; F:methyltransferase activity; F:rRNA (adenine) methyltransferase activity						GO:0003674, GO:0005575, GO:0008150, GO:0008168, GO:0016433, GO:0016740, GO:0031167, GO:0032259, GO:0008152
TRINITY_DN39429_c0_g1_i1	705	putative outer membrane protein PmpB	1.5e-30
TRINITY_DN3943_c0_g1_i1	1005	Thylakoid lumel protein, chloroplastic	9.2e-37			IPR001646 (PFAM); G3DSA:2.160.20.80 (GENE3D); PTHR14136 (PANTHER); PTHR14136:SF20 (PANTHER); SIGL_PEPTIDE (PHOBIUS); SIGL_PEPTIDE_N_REGION (PHOBIUS); SIGL_PEPTIDE_C_REGION (PHOBIUS); SIGL_PEPTIDE_H_REGION (PHOBIUS); NON_CYTOPLASMIC_DOMAIN (PHOBIUS); SSF141571 (SUPERFAMILY); TMhelix (TMHMM)
TRINITY_DN39430_c0_g1_i1	855					CYTOPLASMIC_DOMAIN (PHOBIUS); TRANSMEMBRANE (PHOBIUS); CYTOPLASMIC_DOMAIN (PHOBIUS); TRANSMEMBRANE (PHOBIUS); NON_CYTOPLASMIC_DOMAIN (PHOBIUS); NON_CYTOPLASMIC_DOMAIN (PHOBIUS); TRANSMEMBRANE (PHOBIUS); TMhelix (TMHMM); TMhelix (TMHMM); TMhelix (TMHMM)
TRINITY_DN39431_c0_g1_i1	868	Bile salt-activated lipase	4.5e-109			IPR013083 (G3DSA:3.30.40.GENE3D); IPR037197 (SUPERFAMILY)
TRINITY_DN39432_c0_g1_i1	221
TRINITY_DN39433_c0_g1_i1	281					SIGL_PEPTIDE_H_REGION (PHOBIUS); SIGL_PEPTIDE (PHOBIUS); NON_CYTOPLASMIC_DOMAIN (PHOBIUS); SIGL_PEPTIDE_C_REGION (PHOBIUS); SIGL_PEPTIDE_N_REGION (PHOBIUS)
TRINITY_DN39434_c0_g1_i1	992	Protein NEDD1	1.6e-41			Coil (COILS); IPR001680 (SMART); IPR015943 (G3DSA:2.130.10.GENE3D); G3DSA:1.10.287.540 (GENE3D); mobidb-lite (MOBIDB_LITE); IPR036322 (SUPERFAMILY)	F:GO:0005515	F:protein binding						GO:0005515
TRINITY_DN39435_c0_g1_i1	1286	molecular chaperone DJ	7.8e-81			IPR001623 (SMART); IPR036869 (G3DSA:1.10.287.GENE3D); IPR001623 (PFAM); TRANSMEMBRANE (PHOBIUS); CYTOPLASMIC_DOMAIN (PHOBIUS); NON_CYTOPLASMIC_DOMAIN (PHOBIUS); TRANSMEMBRANE (PHOBIUS); NON_CYTOPLASMIC_DOMAIN (PHOBIUS); TRANSMEMBRANE (PHOBIUS); CYTOPLASMIC_DOMAIN (PHOBIUS); IPR001623 (PROSITE_PROFILES); IPR001623 (CDD); IPR036869 (SUPERFAMILY)
TRINITY_DN39436_c0_g1_i1	570					Coil (COILS); mobidb-lite (MOBIDB_LITE)
TRINITY_DN39437_c0_g1_i1	314
TRINITY_DN39438_c0_g1_i1	1536	hypothetical protein AK812_SmicGene32199	8.2e-37			Coil (COILS); mobidb-lite (MOBIDB_LITE); mobidb-lite (MOBIDB_LITE); mobidb-lite (MOBIDB_LITE); mobidb-lite (MOBIDB_LITE)
TRINITY_DN39439_c0_g1_i1	1265	Rhomboid-related protein 3	1.8e-90	F:GO:0004252; F:GO:0005509; C:GO:0005743; P:GO:0006508; F:GO:0008233; C:GO:0016020; C:GO:0016021; P:GO:0016485; F:GO:0016787	F:serine-type endopeptidase activity; F:calcium ion binding; C:mitochondrial inner membrane; P:proteolysis; F:peptidase activity; C:membrane; C:integral component of membrane; P:protein processing; F:hydrolase activity	IPR022764 (PFAM); IPR035952 (G3DSA:1.20.1540.GENE3D); mobidb-lite (MOBIDB_LITE); PTHR22936:SF5 (PANTHER); IPR002610 (PANTHER); IPR018247 (PROSITE_PATTERNS); NON_CYTOPLASMIC_DOMAIN (PHOBIUS); CYTOPLASMIC_DOMAIN (PHOBIUS); TRANSMEMBRANE (PHOBIUS); TRANSMEMBRANE (PHOBIUS); NON_CYTOPLASMIC_DOMAIN (PHOBIUS); TRANSMEMBRANE (PHOBIUS); TRANSMEMBRANE (PHOBIUS); CYTOPLASMIC_DOMAIN (PHOBIUS); CYTOPLASMIC_DOMAIN (PHOBIUS); TRANSMEMBRANE (PHOBIUS); NON_CYTOPLASMIC_DOMAIN (PHOBIUS); TRANSMEMBRANE (PHOBIUS); TRANSMEMBRANE (PHOBIUS); CYTOPLASMIC_DOMAIN (PHOBIUS); NON_CYTOPLASMIC_DOMAIN (PHOBIUS); IPR035952 (SUPERFAMILY); TMhelix (TMHMM); TMhelix (TMHMM); TMhelix (TMHMM); TMhelix (TMHMM); TMhelix (TMHMM); TMhelix (TMHMM); TMhelix (TMHMM)	F:GO:0004252; P:GO:0006508; C:GO:0016021	F:serine-type endopeptidase activity; P:proteolysis; C:integral component of membrane						GO:0004252, GO:0005509, GO:0005743, GO:0006508, GO:0008233, GO:0016020, GO:0016021, GO:0016485, GO:0016787
TRINITY_DN39440_c0_g1_i1	407
TRINITY_DN39441_c0_g1_i1	1074	PAL19579.1 endonuclease/exonuclease/phosphatase	5e-81			IPR036691 (G3DSA:3.60.10.GENE3D); mobidb-lite (MOBIDB_LITE); IPR036691 (SUPERFAMILY)
TRINITY_DN39442_c0_g1_i1	1879	Feruloyl esterase C	9.6e-88			SIGL_PEPTIDE (PHOBIUS); SIGL_PEPTIDE_H_REGION (PHOBIUS); NON_CYTOPLASMIC_DOMAIN (PHOBIUS); SIGL_PEPTIDE_N_REGION (PHOBIUS); SIGL_PEPTIDE_C_REGION (PHOBIUS); SiglP-noTM (SIGLP_EUK)
TRINITY_DN39443_c0_g1_i1	1001	Lon protease 2	1e-59			IPR037151 (G3DSA:2.60.120.GENE3D); mobidb-lite (MOBIDB_LITE); SSF51197 (SUPERFAMILY)
TRINITY_DN39445_c0_g1_i1	425					IPR032675 (G3DSA:3.80.10.GENE3D); IPR032675 (G3DSA:3.80.10.GENE3D); IPR001611 (PFAM); IPR001611 (PROSITE_PROFILES); IPR001611 (PROSITE_PROFILES); IPR001611 (PROSITE_PROFILES); IPR001611 (PROSITE_PROFILES); IPR032675 (SUPERFAMILY)	F:GO:0005515	F:protein binding						GO:0005515
TRINITY_DN39446_c0_g1_i1	1920	Serine/threonine-protein kise mph1	9.7e-136	F:GO:0004672; P:GO:0006468; P:GO:0007093; C:GO:0044424	F:protein kise activity; P:protein phosphorylation; P:mitotic cell cycle checkpoint; C:intracellular part	Coil (COILS); IPR000719 (SMART); G3DSA:3.30.200.20 (GENE3D); G3DSA:1.10.510.10 (GENE3D); IPR000719 (PFAM); mobidb-lite (MOBIDB_LITE); mobidb-lite (MOBIDB_LITE); mobidb-lite (MOBIDB_LITE); IPR027084 (PTHR22974:PANTHER); PTHR22974 (PANTHER); IPR017441 (PROSITE_PATTERNS); IPR008271 (PROSITE_PATTERNS); IPR000719 (PROSITE_PROFILES); IPR011009 (SUPERFAMILY)	F:GO:0004672; F:GO:0004712; F:GO:0005524; P:GO:0006468; P:GO:0007093; P:GO:0051304	F:protein kinase activity; F:protein serine/threonine/tyrosine kinase activity; F:ATP binding; P:protein phosphorylation; P:mitotic cell cycle checkpoint; P:chromosome separation						GO:0004672, GO:0006468, GO:0007093, GO:0044424, GO:0004712, GO:0005524, GO:0051304
TRINITY_DN39447_c0_g1_i1	705	F-box protein	3.1e-07			mobidb-lite (MOBIDB_LITE)
TRINITY_DN39448_c0_g1_i1	1275	Pentatricopeptide repeat-containing protein, chloroplastic	1.6e-41			G3DSA:3.30.2320.10 (GENE3D); G3DSA:3.30.2350.10 (GENE3D); IPR006145 (PFAM); PTHR44168:SF1 (PANTHER); PTHR44168 (PANTHER); IPR006224 (PROSITE_PATTERNS); IPR006145 (CDD); IPR020103 (SUPERFAMILY)	P:GO:0001522; F:GO:0003723; P:GO:0009451; F:GO:0009982	P:pseudouridine synthesis; F:RNA binding; P:RNA modification; F:pseudouridine synthase activity						GO:0001522, GO:0003723, GO:0009451, GO:0009982
TRINITY_DN3945_c0_g1_i1	231					SIGL_PEPTIDE (PHOBIUS); SIGL_PEPTIDE_N_REGION (PHOBIUS); NON_CYTOPLASMIC_DOMAIN (PHOBIUS); SIGL_PEPTIDE_C_REGION (PHOBIUS); SIGL_PEPTIDE_H_REGION (PHOBIUS)
TRINITY_DN39450_c0_g1_i1	790					IPR002885 (TIGRFAM); IPR002885 (PFAM); IPR002885 (PFAM); G3DSA:3.30.2320.10 (GENE3D); PTHR44149 (PANTHER); IPR002885 (PROSITE_PROFILES); IPR002885 (PROSITE_PROFILES); IPR002885 (PROSITE_PROFILES); IPR002885 (PROSITE_PROFILES); IPR002885 (PROSITE_PROFILES)
TRINITY_DN39452_c0_g1_i1	337
TRINITY_DN39454_c0_g1_i1	569	hypothetical protein AK812_SmicGene2034	4.1e-10			G3DSA:3.30.70.260 (GENE3D)
TRINITY_DN39455_c0_g1_i1	293	molecular chaperone DJ	1.1e-11	F:GO:0005515	F:protein binding	IPR001623 (PRINTS); IPR001623 (SMART); IPR001623 (PFAM); IPR036869 (G3DSA:1.10.287.GENE3D); PTHR43908:SF3 (PANTHER); PTHR43908 (PANTHER); IPR018253 (PROSITE_PATTERNS); IPR001623 (PROSITE_PROFILES); IPR001623 (CDD); IPR036869 (SUPERFAMILY)								GO:0005515
TRINITY_DN39456_c0_g1_i1	833	putative WD repeat-containing protein C17D11.16	5.6e-32			Coil (COILS); IPR011129 (SMART); IPR002059 (PFAM); G3DSA:2.40.50.140 (GENE3D); mobidb-lite (MOBIDB_LITE); IPR002059 (CDD); IPR012340 (SUPERFAMILY)	F:GO:0003676; F:GO:0003677; P:GO:0006355	F:nucleic acid binding; F:DNA binding; P:regulation of transcription, DNA-templated						GO:0003676, GO:0003677, GO:0006355
TRINITY_DN39457_c0_g1_i1	265
TRINITY_DN39458_c0_g1_i1	213
TRINITY_DN39459_c0_g1_i1	304					CYTOPLASMIC_DOMAIN (PHOBIUS); TRANSMEMBRANE (PHOBIUS); NON_CYTOPLASMIC_DOMAIN (PHOBIUS); TMhelix (TMHMM)
TRINITY_DN3946_c0_g1_i1	254					mobidb-lite (MOBIDB_LITE)
TRINITY_DN3946_c0_g1_i2	295					mobidb-lite (MOBIDB_LITE)
TRINITY_DN39460_c0_g1_i1	269
TRINITY_DN39461_c0_g1_i1	664	Rab5B protein	7.1e-62	C:GO:0000421; F:GO:0005515; C:GO:0005789; C:GO:0005886	C:autophagosome membrane; F:protein binding; C:endoplasmic reticulum membrane; C:plasma membrane	PR00449 (PRINTS); SM00173 (SMART); SM00175 (SMART); SM00174 (SMART); G3DSA:3.40.50.300 (GENE3D); G3DSA:3.30.70.1390 (GENE3D); IPR005225 (TIGRFAM); IPR001806 (PFAM); PTHR24073 (PANTHER); PTHR24073:SF485 (PANTHER); PS51419 (PROSITE_PROFILES); IPR027417 (SUPERFAMILY)	F:GO:0003924; F:GO:0005525	F:GTPase activity; F:GTP binding						GO:0000421, GO:0005515, GO:0005789, GO:0005886, GO:0003924, GO:0005525
TRINITY_DN39462_c0_g1_i1	444					NON_CYTOPLASMIC_DOMAIN (PHOBIUS); TRANSMEMBRANE (PHOBIUS); CYTOPLASMIC_DOMAIN (PHOBIUS)
TRINITY_DN39463_c0_g1_i1	997	glycosyl hydrolase	5.5e-50			IPR007934 (PFAM); IPR006710 (PFAM); IPR023296 (G3DSA:2.115.10.GENE3D); G3DSA:2.80.10.50 (GENE3D); PTHR42812:SF5 (PANTHER); PTHR42812 (PANTHER); IPR036195 (SUPERFAMILY); IPR023296 (SUPERFAMILY)	F:GO:0004553; P:GO:0005975; P:GO:0046373; F:GO:0046556	F:hydrolase activity, hydrolyzing O-glycosyl compounds; P:carbohydrate metabolic process; P:L-arabinose metabolic process; F:alpha-L-arabinofuranosidase activity						GO:0004553, GO:0005975, GO:0046373, GO:0046556
TRINITY_DN39464_c0_g1_i1	542					SIGL_PEPTIDE_C_REGION (PHOBIUS); SIGL_PEPTIDE (PHOBIUS); NON_CYTOPLASMIC_DOMAIN (PHOBIUS); SIGL_PEPTIDE_N_REGION (PHOBIUS); SIGL_PEPTIDE_H_REGION (PHOBIUS); SiglP-noTM (SIGLP_EUK)
TRINITY_DN39465_c0_g1_i1	651					SIGL_PEPTIDE_N_REGION (PHOBIUS); SIGL_PEPTIDE_C_REGION (PHOBIUS); NON_CYTOPLASMIC_DOMAIN (PHOBIUS); SIGL_PEPTIDE (PHOBIUS); SIGL_PEPTIDE_H_REGION (PHOBIUS); SiglP-noTM (SIGLP_EUK)
TRINITY_DN39466_c0_g1_i1	740	DPH-dependent diflavin oxidoreductase 1	8e-06			IPR002110 (SMART); IPR002110 (PFAM); IPR036770 (G3DSA:1.25.40.GENE3D); IPR002110 (PROSITE_PROFILES); IPR020683 (PROSITE_PROFILES); IPR020683 (CDD); IPR036770 (SUPERFAMILY)	F:GO:0005515	F:protein binding						GO:0005515
TRINITY_DN39467_c0_g1_i1	437					G3DSA:1.10.238.10 (GENE3D); IPR002048 (PFAM); G3DSA:1.10.238.10 (GENE3D); G3DSA:1.10.238.10 (GENE3D); mobidb-lite (MOBIDB_LITE); IPR018247 (PROSITE_PATTERNS); IPR002048 (PROSITE_PROFILES); IPR002048 (CDD); IPR011992 (SUPERFAMILY)	F:GO:0005509	F:calcium ion binding						GO:0005509
TRINITY_DN39468_c0_g1_i1	208
TRINITY_DN39469_c0_g1_i1	889					SIGL_PEPTIDE_H_REGION (PHOBIUS); NON_CYTOPLASMIC_DOMAIN (PHOBIUS); SIGL_PEPTIDE_C_REGION (PHOBIUS); SIGL_PEPTIDE (PHOBIUS); SIGL_PEPTIDE_N_REGION (PHOBIUS)
TRINITY_DN3947_c0_g1_i1	728	Mitotic spindle assembly checkpoint protein MAD2A	3.5e-22
TRINITY_DN39470_c0_g1_i1	1685					mobidb-lite (MOBIDB_LITE)
TRINITY_DN39471_c0_g1_i1	437	von Willebrand factor A domain-containing protein 8	2.4e-50	F:GO:0000166; F:GO:0005524; C:GO:0005575; P:GO:0008150; F:GO:0016787; F:GO:0016887	F:nucleotide binding; F:ATP binding; C:cellular_component; P:biological_process; F:hydrolase activity; F:ATPase activity	IPR011704 (PFAM); PTHR21610 (PANTHER)	F:GO:0005524; F:GO:0016887	F:ATP binding; F:ATPase activity						GO:0000166, GO:0005524, GO:0005575, GO:0008150, GO:0016787, GO:0016887
TRINITY_DN39472_c0_g1_i1	275					mobidb-lite (MOBIDB_LITE); mobidb-lite (MOBIDB_LITE)
TRINITY_DN39473_c0_g1_i1	227					SIGL_PEPTIDE (PHOBIUS); SIGL_PEPTIDE_N_REGION (PHOBIUS); NON_CYTOPLASMIC_DOMAIN (PHOBIUS); SIGL_PEPTIDE_H_REGION (PHOBIUS); SIGL_PEPTIDE_C_REGION (PHOBIUS); SiglP-noTM (SIGLP_EUK)
TRINITY_DN39474_c0_g1_i1	1005	nitrile hydratase subunit alpha	6.7e-80	F:GO:0003824; P:GO:0006807; F:GO:0018822; F:GO:0046914	F:catalytic activity; P:nitrogen compound metabolic process; F:nitrile hydratase activity; F:transition metal ion binding	Coil (COILS); Coil (COILS); IPR036648 (G3DSA:3.90.330.GENE3D); IPR004232 (PFAM); mobidb-lite (MOBIDB_LITE); mobidb-lite (MOBIDB_LITE); IPR004232 (PRODOM); IPR036648 (SUPERFAMILY)	F:GO:0003824; P:GO:0006807; F:GO:0046914	F:catalytic activity; P:nitrogen compound metabolic process; F:transition metal ion binding						GO:0003824, GO:0006807, GO:0018822, GO:0046914
TRINITY_DN39475_c0_g1_i1	568					IPR002885 (PFAM); IPR002885 (PFAM); G3DSA:3.30.2320.10 (GENE3D); IPR002885 (PFAM); IPR002885 (TIGRFAM); PTHR44149:SF3 (PANTHER); PTHR44149 (PANTHER); IPR002885 (PROSITE_PROFILES); IPR002885 (PROSITE_PROFILES); IPR002885 (PROSITE_PROFILES); IPR002885 (PROSITE_PROFILES); IPR002885 (PROSITE_PROFILES)
TRINITY_DN39476_c0_g1_i1	1109	cAMP-specific 3',5'-cyclic phosphodiesterase	3.2e-51			mobidb-lite (MOBIDB_LITE); SIGL_PEPTIDE_N_REGION (PHOBIUS); TRANSMEMBRANE (PHOBIUS); CYTOPLASMIC_DOMAIN (PHOBIUS); SIGL_PEPTIDE_H_REGION (PHOBIUS); SIGL_PEPTIDE (PHOBIUS); NON_CYTOPLASMIC_DOMAIN (PHOBIUS); SIGL_PEPTIDE_C_REGION (PHOBIUS); SiglP-TM (SIGLP_GRAM_POSITIVE); TMhelix (TMHMM); TMhelix (TMHMM)
TRINITY_DN39477_c0_g1_i1	647					SIGL_PEPTIDE (PHOBIUS); SIGL_PEPTIDE_N_REGION (PHOBIUS); SIGL_PEPTIDE_H_REGION (PHOBIUS); SIGL_PEPTIDE_C_REGION (PHOBIUS); NON_CYTOPLASMIC_DOMAIN (PHOBIUS)
TRINITY_DN39478_c0_g1_i1	586	Cytochrome c oxidase assembly protein COX19	1.8e-48	C:GO:0005758; P:GO:0009060; P:GO:0033617	C:mitochondrial intermembrane space; P:aerobic respiration; P:mitochondrial respiratory chain complex IV assembly	TRANSMEMBRANE (PHOBIUS); NON_CYTOPLASMIC_DOMAIN (PHOBIUS); CYTOPLASMIC_DOMAIN (PHOBIUS); TRANSMEMBRANE (PHOBIUS); NON_CYTOPLASMIC_DOMAIN (PHOBIUS); TRANSMEMBRANE (PHOBIUS); CYTOPLASMIC_DOMAIN (PHOBIUS)								GO:0005758, GO:0009060, GO:0033617
TRINITY_DN39479_c0_g1_i1	475
TRINITY_DN3948_c0_g1_i1	1491	predicted protein	8.6e-116			IPR025533 (PFAM); PTHR31252:SF10 (PANTHER); IPR025533 (PANTHER)
TRINITY_DN39480_c0_g1_i1	525
TRINITY_DN39481_c0_g1_i1	745					CYTOPLASMIC_DOMAIN (PHOBIUS); TRANSMEMBRANE (PHOBIUS); CYTOPLASMIC_DOMAIN (PHOBIUS); NON_CYTOPLASMIC_DOMAIN (PHOBIUS); TRANSMEMBRANE (PHOBIUS); TMhelix (TMHMM); TMhelix (TMHMM)
TRINITY_DN39482_c0_g1_i1	938	spermidine synthase	1.2e-139	F:GO:0004766; P:GO:0008295	F:spermidine synthase activity; P:spermidine biosynthetic process	PF01564 (PFAM); IPR001045 (TIGRFAM); IPR035246 (PFAM); G3DSA:3.40.50.150 (GENE3D); IPR037163 (G3DSA:2.30.140.GENE3D); PTHR11558:SF11 (PANTHER); PTHR11558 (PANTHER); IPR030373 (PROSITE_PATTERNS); IPR030374 (PROSITE_PROFILES); IPR001045 (HAMAP); cd02440 (CDD); IPR029063 (SUPERFAMILY)	F:GO:0003824	F:catalytic activity						GO:0004766, GO:0008295, GO:0003824
TRINITY_DN39483_c0_g1_i1	821					mobidb-lite (MOBIDB_LITE)
TRINITY_DN39484_c0_g1_i1	1728	Pentatricopeptide repeat-containing protein, chloroplastic	2.5e-05			G3DSA:3.30.2320.10 (GENE3D); IPR002885 (PFAM); IPR011990 (G3DSA:1.25.40.GENE3D); IPR002885 (PFAM); IPR002885 (TIGRFAM); PTHR44149 (PANTHER); IPR002885 (PROSITE_PROFILES); IPR002885 (PROSITE_PROFILES); IPR002885 (PROSITE_PROFILES); IPR002885 (PROSITE_PROFILES); IPR002885 (PROSITE_PROFILES); IPR002885 (PROSITE_PROFILES); IPR002885 (PROSITE_PROFILES); IPR002885 (PROSITE_PROFILES); IPR002885 (PROSITE_PROFILES); IPR002885 (PROSITE_PROFILES); IPR002885 (PROSITE_PROFILES)	F:GO:0005515	F:protein binding	>4m59_A Chloroplast pentatricopeptide repeat protein 10; pentatricopeptide repeats, superhelical, R binding protein R binding protein-R complex; 2.46A {Zea mays} PDB: 4m57_A 4oe1_A	99.7	2.4e-26	B8Y6I0	GO:0003729; GO:0042802	GO:0003729, GO:0042802, GO:0005515
TRINITY_DN39485_c0_g1_i1	315
TRINITY_DN39486_c0_g1_i1	1171	putative E3 ubiquitin-protein ligase HERC2	1.1e-49			IPR000210 (SMART); IPR000210 (PFAM); G3DSA:3.30.710.10 (GENE3D); IPR008974 (G3DSA:2.60.210.GENE3D); IPR000210 (PROSITE_PROFILES); IPR002083 (CDD); IPR011333 (SUPERFAMILY)	F:GO:0005515	F:protein binding						GO:0005515
TRINITY_DN39487_c0_g1_i1	550	Protein CBG17510	1.2e-06	C:GO:0016020; C:GO:0016021	C:membrane; C:integral component of membrane	NON_CYTOPLASMIC_DOMAIN (PHOBIUS); TRANSMEMBRANE (PHOBIUS); CYTOPLASMIC_DOMAIN (PHOBIUS)								GO:0016020, GO:0016021
TRINITY_DN39488_c0_g1_i1	325					mobidb-lite (MOBIDB_LITE)
TRINITY_DN39489_c0_g1_i1	797	Chaperone protein DK	4e-51
TRINITY_DN3949_c0_g1_i1	231
TRINITY_DN39490_c0_g1_i1	1344	30S ribosomal protein S15	1.8e-67			Coil (COILS); Coil (COILS); Coil (COILS); IPR000589 (SMART); IPR000589 (PFAM); IPR009068 (G3DSA:1.10.287.GENE3D); mobidb-lite (MOBIDB_LITE); IPR005290 (PANTHER); SIGL_PEPTIDE (PHOBIUS); SIGL_PEPTIDE_N_REGION (PHOBIUS); CYTOPLASMIC_DOMAIN (PHOBIUS); NON_CYTOPLASMIC_DOMAIN (PHOBIUS); SIGL_PEPTIDE_C_REGION (PHOBIUS); TRANSMEMBRANE (PHOBIUS); SIGL_PEPTIDE_H_REGION (PHOBIUS); PD157043 (PRODOM); SiglP-noTM (SIGLP_GRAM_NEGATIVE); SiglP-noTM (SIGLP_EUK); SiglP-TM (SIGLP_GRAM_POSITIVE); IPR009068 (SUPERFAMILY); TMhelix (TMHMM)	F:GO:0003735; C:GO:0005622; C:GO:0005840; P:GO:0006412	F:structural constituent of ribosome; C:intracellular; C:ribosome; P:translation						GO:0003735, GO:0005622, GO:0005840, GO:0006412
TRINITY_DN39491_c0_g1_i1	1062					IPR002885 (TIGRFAM); G3DSA:3.30.2320.10 (GENE3D); IPR002885 (PFAM); PTHR44149:SF3 (PANTHER); PTHR44149 (PANTHER); IPR002885 (PROSITE_PROFILES); IPR002885 (PROSITE_PROFILES); IPR002885 (PROSITE_PROFILES); IPR002885 (PROSITE_PROFILES)
TRINITY_DN39492_c0_g1_i1	688	predicted protein	1.2e-35	P:GO:0009987; F:GO:0016853	P:cellular process; F:isomerase activity	IPR001179 (PFAM); G3DSA:3.10.50.40 (GENE3D); PTHR10516:SF341 (PANTHER); IPR023566 (PANTHER); IPR001179 (PROSITE_PROFILES); SSF54534 (SUPERFAMILY)								GO:0009987, GO:0016853
TRINITY_DN39493_c0_g1_i1	1488	Xylosyltransferase oxt	2.9e-196
TRINITY_DN39494_c0_g1_i1	469	TPA: Double-stranded D-binding domain-containing protein	3.5e-07	F:GO:0003677	F:D binding	Coil (COILS); IPR002836 (PIRSF); IPR002836 (PFAM); IPR036883 (G3DSA:1.10.8.GENE3D); mobidb-lite (MOBIDB_LITE); mobidb-lite (MOBIDB_LITE); IPR002836 (PANTHER); IPR036883 (SUPERFAMILY)	F:GO:0003677	F:DNA binding						GO:0003677
TRINITY_DN39495_c0_g1_i1	866
TRINITY_DN39496_c0_g1_i1	403					SIGL_PEPTIDE_N_REGION (PHOBIUS); SIGL_PEPTIDE (PHOBIUS); NON_CYTOPLASMIC_DOMAIN (PHOBIUS); SIGL_PEPTIDE_C_REGION (PHOBIUS); SIGL_PEPTIDE_H_REGION (PHOBIUS)
TRINITY_DN39497_c0_g1_i1	1107	hypothetical protein AK812_SmicGene37618	5.8e-08			mobidb-lite (MOBIDB_LITE); mobidb-lite (MOBIDB_LITE)
TRINITY_DN39498_c0_g1_i1	1112	Sulfotransferase domain-containing protein	5.6e-27			G3DSA:3.40.50.300 (GENE3D); SIGL_PEPTIDE_H_REGION (PHOBIUS); NON_CYTOPLASMIC_DOMAIN (PHOBIUS); SIGL_PEPTIDE (PHOBIUS); SIGL_PEPTIDE_N_REGION (PHOBIUS); SIGL_PEPTIDE_C_REGION (PHOBIUS); PS51257 (PROSITE_PROFILES); SiglP-TM (SIGLP_GRAM_POSITIVE); SiglP-noTM (SIGLP_GRAM_NEGATIVE); SiglP-noTM (SIGLP_EUK); IPR027417 (SUPERFAMILY)
TRINITY_DN39499_c0_g1_i1	246					mobidb-lite (MOBIDB_LITE)
TRINITY_DN395_c0_g1_i1	557					mobidb-lite (MOBIDB_LITE); SiglP-TM (SIGLP_GRAM_POSITIVE)
TRINITY_DN3950_c0_g1_i1	3000	Kise D-interacting substrate of 220 kDa	4.6e-92	P:GO:0006629; C:GO:0016020; C:GO:0016021; F:GO:0016787	P:lipid metabolic process; C:membrane; C:integral component of membrane; F:hydrolase activity	IPR029058 (G3DSA:3.40.50.GENE3D); IPR002921 (PFAM); CYTOPLASMIC_DOMAIN (PHOBIUS); TRANSMEMBRANE (PHOBIUS); TRANSMEMBRANE (PHOBIUS); TRANSMEMBRANE (PHOBIUS); TRANSMEMBRANE (PHOBIUS); NON_CYTOPLASMIC_DOMAIN (PHOBIUS); NON_CYTOPLASMIC_DOMAIN (PHOBIUS); NON_CYTOPLASMIC_DOMAIN (PHOBIUS); NON_CYTOPLASMIC_DOMAIN (PHOBIUS); NON_CYTOPLASMIC_DOMAIN (PHOBIUS); TRANSMEMBRANE (PHOBIUS); CYTOPLASMIC_DOMAIN (PHOBIUS); TRANSMEMBRANE (PHOBIUS); TRANSMEMBRANE (PHOBIUS); CYTOPLASMIC_DOMAIN (PHOBIUS); NON_CYTOPLASMIC_DOMAIN (PHOBIUS); CYTOPLASMIC_DOMAIN (PHOBIUS); TRANSMEMBRANE (PHOBIUS); TRANSMEMBRANE (PHOBIUS); TRANSMEMBRANE (PHOBIUS); CYTOPLASMIC_DOMAIN (PHOBIUS); IPR029058 (SUPERFAMILY); TMhelix (TMHMM); TMhelix (TMHMM); TMhelix (TMHMM); TMhelix (TMHMM); TMhelix (TMHMM); TMhelix (TMHMM); TMhelix (TMHMM); TMhelix (TMHMM)	P:GO:0006629	P:lipid metabolic process	>3uue_A LIP1, secretory lipase (family 3); LID-domain, hydrolase; HET: G BMA MAN; 1.45A {Malassezia globosa} PDB: 3uuf_A* 4zrd_A* 4zre_A*	99.8	6e-29	A8PUY1	GO:0006629; GO:0016787	GO:0006629, GO:0016787, GO:0016020, GO:0016021
TRINITY_DN39500_c0_g1_i1	870	hypothetical protein AK812_SmicGene9742	4e-73			Coil (COILS)
TRINITY_DN39501_c0_g1_i1	673	putative hydrolase RBBP9	2.2e-47	F:GO:0016787	F:hydrolase activity	IPR029058 (G3DSA:3.40.50.GENE3D); IPR010662 (PFAM); PTHR15394 (PANTHER); IPR029058 (SUPERFAMILY)	F:GO:0016787	F:hydrolase activity						GO:0016787
TRINITY_DN39502_c0_g1_i1	504					IPR032675 (G3DSA:3.80.10.GENE3D); IPR008615 (PFAM); PTHR32134 (PANTHER); PTHR32134:SF90 (PANTHER); IPR032675 (SUPERFAMILY)
TRINITY_DN39503_c0_g1_i1	1233	Ribosomal R large subunit methyltransferase I	0.00056			Coil (COILS); Coil (COILS)
TRINITY_DN39504_c0_g1_i1	372
TRINITY_DN39505_c0_g1_i1	239	ER degradation-enhancing alpha-mannosidase-like protein 2	5.2e-07			SIGL_PEPTIDE_C_REGION (PHOBIUS); SIGL_PEPTIDE_H_REGION (PHOBIUS); SIGL_PEPTIDE_N_REGION (PHOBIUS); SIGL_PEPTIDE (PHOBIUS); NON_CYTOPLASMIC_DOMAIN (PHOBIUS); SiglP-noTM (SIGLP_EUK); SiglP-TM (SIGLP_GRAM_POSITIVE); SiglP-noTM (SIGLP_GRAM_NEGATIVE)
TRINITY_DN39506_c0_g1_i1	521	heat shock protein 70 precursor, putative	6.4e-26	F:GO:0005524	F:ATP binding	IPR029048 (G3DSA:1.20.1270.GENE3D); mobidb-lite (MOBIDB_LITE); mobidb-lite (MOBIDB_LITE); PTHR19375:SF317 (PANTHER); PTHR19375 (PANTHER); IPR029048 (SUPERFAMILY)								GO:0005524
TRINITY_DN39507_c0_g1_i1	1903	glycoprotein-N-acetylgalactosamine 3-beta-galactosyltransferase 1-like	8.7e-230			IPR003378 (PFAM); mobidb-lite (MOBIDB_LITE); mobidb-lite (MOBIDB_LITE); PTHR23033 (PANTHER)	C:GO:0016020; F:GO:0016757	C:membrane; F:transferase activity, transferring glycosyl groups	>2j0a_A Beta-1,3-N-acetylglucosaminyltransferase manic FR; glycosyltransferase, developmental protein, transmembrane, G apparatus, notch sigling; 1.8A {Mus musculus} PDB: 2j0b_A*	99.8	3e-30	O09008	GO:0002315; GO:0007389; GO:0008593; GO:0030173; GO:0032092; GO:0033829; GO:0036066; GO:0045747; GO:0046872	GO:0002315, GO:0007389, GO:0008593, GO:0030173, GO:0032092, GO:0033829, GO:0036066, GO:0045747, GO:0046872, GO:0016020, GO:0016757
TRINITY_DN39508_c0_g1_i1	634	3-hydroxyacyl-CoA dehydrogese	4.1e-59	P:GO:0008152; F:GO:0016491	P:metabolic process; F:oxidoreductase activity	mobidb-lite (MOBIDB_LITE)								GO:0008152, GO:0016491
TRINITY_DN39509_c0_g1_i1	620	hypothetical protein AK812_SmicGene4486	9.4e-08			IPR024771 (PFAM); mobidb-lite (MOBIDB_LITE); mobidb-lite (MOBIDB_LITE); PTHR31796:SF2 (PANTHER); PTHR31796 (PANTHER); IPR024771 (PROSITE_PROFILES)
TRINITY_DN3951_c0_g1_i2	365
TRINITY_DN39510_c0_g1_i1	250					mobidb-lite (MOBIDB_LITE)
TRINITY_DN39511_c0_g1_i1	820	glycosyltransferase	7.1e-96			IPR029044 (G3DSA:3.90.550.GENE3D); IPR018641 (TIGRFAM); IPR018641 (PFAM); PTHR36529:SF1 (PANTHER); IPR018641 (PANTHER); IPR029044 (SUPERFAMILY)
TRINITY_DN39512_c0_g1_i1	796					mobidb-lite (MOBIDB_LITE); SIGL_PEPTIDE (PHOBIUS); SIGL_PEPTIDE_C_REGION (PHOBIUS); SIGL_PEPTIDE_H_REGION (PHOBIUS); SIGL_PEPTIDE_N_REGION (PHOBIUS); NON_CYTOPLASMIC_DOMAIN (PHOBIUS); TMhelix (TMHMM)
TRINITY_DN39513_c0_g1_i1	258	ATP-dependent D helicase PIF1	1.4e-13
TRINITY_DN39514_c0_g1_i1	1898	hypothetical protein AK812_SmicGene24583	1.3e-12			Coil (COILS); Coil (COILS); Coil (COILS); Coil (COILS); G3DSA:1.20.1170.10 (GENE3D); mobidb-lite (MOBIDB_LITE); mobidb-lite (MOBIDB_LITE); mobidb-lite (MOBIDB_LITE); mobidb-lite (MOBIDB_LITE); mobidb-lite (MOBIDB_LITE)			>1i84_S Smooth muscle myosin heavy chain; muscle protein, myosin subfragment 2, heavy meromyosin, essential light chain, motor protein; HET: MLY; 20.00A {Gallus gallus} SCOP: i.15.1.1 PDB: 3j04_A 3dtp_B 3jax_A 3dtp_A	94	1.5e-07	P10587	GO:0000146; GO:0000287; GO:0003779; GO:0005516; GO:0005524; GO:0005859; GO:0006939; GO:0008307; GO:0030016; GO:0030239; GO:0030241; GO:0030898; GO:0032027; GO:0032982; GO:0043531; GO:0045159; GO:0046982; GO:0048251; GO:0048739; GO:0051015	GO:0000146, GO:0000287, GO:0003779, GO:0005516, GO:0005524, GO:0005859, GO:0006939, GO:0008307, GO:0030016, GO:0030239, GO:0030241, GO:0030898, GO:0032027, GO:0032982, GO:0043531, GO:0045159, GO:0046982, GO:0048251, GO:0048739, GO:0051015
TRINITY_DN39515_c0_g1_i1	376	Retrovirus-related Pol polyprotein from transposon TNT 1-94	3.7e-15			CYTOPLASMIC_DOMAIN (PHOBIUS); TRANSMEMBRANE (PHOBIUS); TRANSMEMBRANE (PHOBIUS); NON_CYTOPLASMIC_DOMAIN (PHOBIUS); CYTOPLASMIC_DOMAIN (PHOBIUS); TMhelix (TMHMM); TMhelix (TMHMM)
TRINITY_DN39516_c0_g1_i1	535	hypothetical protein AK812_SmicGene733	8.4e-13			mobidb-lite (MOBIDB_LITE); mobidb-lite (MOBIDB_LITE)
TRINITY_DN39517_c0_g1_i1	257	cytochrome b559 alpha subunit (chloroplast)	7.3e-31	F:GO:0005488; C:GO:0009536; P:GO:0015979; C:GO:0034357; C:GO:0044425	F:binding; C:plastid; P:photosynthesis; C:photosynthetic membrane; C:membrane part	IPR037025 (G3DSA:1.20.5.GENE3D); IPR013081 (PFAM); IPR006217 (PTHR33391:PANTHER); PTHR33391 (PANTHER); CYTOPLASMIC_DOMAIN (PHOBIUS); TRANSMEMBRANE (PHOBIUS); NON_CYTOPLASMIC_DOMAIN (PHOBIUS); SSF161045 (SUPERFAMILY); TMhelix (TMHMM)	C:GO:0009523; P:GO:0009767; P:GO:0015979; P:GO:0019684; F:GO:0020037	C:photosystem II; P:photosynthetic electron transport chain; P:photosynthesis; P:photosynthesis, light reaction; F:heme binding						GO:0005488, GO:0009536, GO:0015979, GO:0034357, GO:0044425, GO:0009523, GO:0009767, GO:0019684, GO:0020037
TRINITY_DN39518_c0_g1_i1	263	predicted protein	6.1e-09			mobidb-lite (MOBIDB_LITE)
TRINITY_DN39519_c0_g1_i1	278	10 kDa chaperonin-like	5.3e-11	C:GO:0005759; P:GO:0006986; F:GO:0046872; F:GO:0051082; P:GO:0051085; F:GO:0051087	C:mitochondrial matrix; P:response to unfolded protein; F:metal ion binding; F:unfolded protein binding; P:chaperone cofactor-dependent protein refolding; F:chaperone binding									GO:0005759, GO:0006986, GO:0046872, GO:0051082, GO:0051085, GO:0051087
TRINITY_DN3952_c0_g1_i1	1353	Beta-hexosaminidase subunit beta	2.4e-24			Coil (COILS); Coil (COILS)
TRINITY_DN39520_c0_g1_i1	1101	TIGR02452 family protein	3.8e-44			G3DSA:3.40.220.10 (GENE3D); IPR012664 (TIGRFAM); PTHR35596 (PANTHER); SIGL_PEPTIDE_N_REGION (PHOBIUS); SIGL_PEPTIDE_H_REGION (PHOBIUS); SIGL_PEPTIDE_C_REGION (PHOBIUS); NON_CYTOPLASMIC_DOMAIN (PHOBIUS); SIGL_PEPTIDE (PHOBIUS); SSF52949 (SUPERFAMILY)
TRINITY_DN39521_c0_g1_i1	849	Poly(A) R polymerase GLD2-A	1.2e-16			mobidb-lite (MOBIDB_LITE)
TRINITY_DN39522_c0_g1_i1	367	Retrovirus-related Pol polyprotein from transposon TNT 1-94	4e-06			IPR016186 (G3DSA:3.10.100.GENE3D); IPR009091 (SUPERFAMILY)
TRINITY_DN39523_c0_g1_i1	509					mobidb-lite (MOBIDB_LITE)
TRINITY_DN39524_c0_g1_i1	1105					Coil (COILS); mobidb-lite (MOBIDB_LITE); mobidb-lite (MOBIDB_LITE); mobidb-lite (MOBIDB_LITE)
TRINITY_DN39525_c0_g1_i1	310	hypothetical protein AK812_SmicGene25414	5.7e-06
TRINITY_DN39526_c0_g1_i1	592	Serine/threonine-protein phosphatase 6 regulatory ankyrin repeat subunit C	3.9e-11
TRINITY_DN39527_c0_g1_i1	640
TRINITY_DN39528_c0_g1_i1	2340	MDN1 midasin	1.2e-74	P:GO:0000027; F:GO:0000166; F:GO:0005524; C:GO:0005634; F:GO:0016887	P:ribosomal large subunit assembly; F:nucleotide binding; F:ATP binding; C:nucleus; F:ATPase activity	IPR036465 (G3DSA:3.40.50.GENE3D); mobidb-lite (MOBIDB_LITE); PTHR22908:SF66 (PANTHER); PTHR22908 (PANTHER); IPR036465 (SUPERFAMILY)								GO:0000027, GO:0000166, GO:0005524, GO:0005634, GO:0016887
TRINITY_DN39529_c0_g1_i1	322					mobidb-lite (MOBIDB_LITE)
TRINITY_DN3953_c0_g1_i1	683
TRINITY_DN39530_c0_g1_i1	911	hypothetical protein AK812_SmicGene201	8e-48			mobidb-lite (MOBIDB_LITE); mobidb-lite (MOBIDB_LITE)
TRINITY_DN39531_c0_g1_i1	303
TRINITY_DN39532_c0_g1_i1	209					mobidb-lite (MOBIDB_LITE); SIGL_PEPTIDE_C_REGION (PHOBIUS); NON_CYTOPLASMIC_DOMAIN (PHOBIUS); SIGL_PEPTIDE_N_REGION (PHOBIUS); SIGL_PEPTIDE_H_REGION (PHOBIUS); SIGL_PEPTIDE (PHOBIUS)
TRINITY_DN39533_c0_g1_i1	243					mobidb-lite (MOBIDB_LITE)
TRINITY_DN39534_c0_g1_i1	279	hypothetical protein AK812_SmicGene31613	1.3e-09			mobidb-lite (MOBIDB_LITE)
TRINITY_DN39535_c0_g1_i1	245					mobidb-lite (MOBIDB_LITE)
TRINITY_DN39536_c0_g1_i1	2223	dph--cytochrome p450 reductase	1.2e-89	F:GO:0003958; C:GO:0005783; C:GO:0005789; F:GO:0010181; C:GO:0016020; C:GO:0016021; F:GO:0016491; F:GO:0030586; P:GO:0055114	F:DPH-hemoprotein reductase activity; C:endoplasmic reticulum; C:endoplasmic reticulum membrane; F:FMN binding; C:membrane; C:integral component of membrane; F:oxidoreductase activity; F:[methionine synthase] reductase activity; P:oxidation-reduction process	IPR001094 (PRINTS); IPR001709 (PRINTS); IPR029039 (G3DSA:3.40.50.GENE3D); IPR008254 (PFAM); G3DSA:2.40.30.10 (GENE3D); G3DSA:3.40.50.80 (GENE3D); IPR001433 (PFAM); IPR003097 (PFAM); mobidb-lite (MOBIDB_LITE); PTHR19384 (PANTHER); PTHR19384:SF17 (PANTHER); IPR017927 (PROSITE_PROFILES); IPR008254 (PROSITE_PROFILES); IPR029039 (SUPERFAMILY); IPR017938 (SUPERFAMILY); SSF52343 (SUPERFAMILY)	F:GO:0010181; F:GO:0016491; P:GO:0055114	F:FMN binding; F:oxidoreductase activity; P:oxidation-reduction process						GO:0003958, GO:0005783, GO:0005789, GO:0010181, GO:0016020, GO:0016021, GO:0016491, GO:0030586, GO:0055114
TRINITY_DN39537_c0_g1_i1	985					mobidb-lite (MOBIDB_LITE)
TRINITY_DN39538_c0_g1_i1	288					mobidb-lite (MOBIDB_LITE)
TRINITY_DN39539_c0_g1_i1	682					TRANSMEMBRANE (PHOBIUS); NON_CYTOPLASMIC_DOMAIN (PHOBIUS); CYTOPLASMIC_DOMAIN (PHOBIUS); TMhelix (TMHMM)
TRINITY_DN3954_c0_g1_i1	1323	PLP-dependent transferase	1.7e-70			IPR015421 (G3DSA:3.40.640.GENE3D); IPR000192 (PFAM); PTHR43092 (PANTHER); SIGL_PEPTIDE_H_REGION (PHOBIUS); SIGL_PEPTIDE_C_REGION (PHOBIUS); SIGL_PEPTIDE_N_REGION (PHOBIUS); SIGL_PEPTIDE (PHOBIUS); NON_CYTOPLASMIC_DOMAIN (PHOBIUS); IPR015424 (SUPERFAMILY)	F:GO:0003824	F:catalytic activity						GO:0003824
TRINITY_DN3954_c0_g1_i2	1248	PLP-dependent transferase	2.4e-63	F:GO:0003824	F:catalytic activity	IPR000192 (PFAM); IPR015421 (G3DSA:3.40.640.GENE3D); PTHR43092 (PANTHER); SIGL_PEPTIDE (PHOBIUS); SIGL_PEPTIDE_N_REGION (PHOBIUS); SIGL_PEPTIDE_C_REGION (PHOBIUS); NON_CYTOPLASMIC_DOMAIN (PHOBIUS); SIGL_PEPTIDE_H_REGION (PHOBIUS); IPR015424 (SUPERFAMILY)	F:GO:0003824	F:catalytic activity						GO:0003824
TRINITY_DN39540_c0_g1_i1	1680	Aurora kise A-B	3.9e-48			IPR000504 (SMART); IPR000504 (PFAM); G3DSA:3.30.70.330 (GENE3D); G3DSA:3.30.70.330 (GENE3D); mobidb-lite (MOBIDB_LITE); mobidb-lite (MOBIDB_LITE); mobidb-lite (MOBIDB_LITE); IPR000504 (PROSITE_PROFILES); cd00590 (CDD); IPR035979 (SUPERFAMILY)	F:GO:0003676	F:nucleic acid binding	>4pkd_B U1A,SNRNP70, U1 small nuclear ribonucleoprotein A,U1 small NUC ribonucleoprotein 70 kDa; U1-70K, U1 snRNP, PRE-mR splicing, spliceosome; HET: GTP; 2.50A {Sus scrofa} PDB: 1fht_A 2l5i_A 2l5j_A*	97.1	7.8e-11			GO:0003676
TRINITY_DN39541_c0_g1_i1	537	hypothetical protein AK812_SmicGene37711	3.9e-34			mobidb-lite (MOBIDB_LITE)
TRINITY_DN39542_c0_g1_i1	2967	Exonuclease mut-7-like	3.8e-280	F:GO:0002161; F:GO:0003676; P:GO:0006139; P:GO:0006450; F:GO:0008408; P:GO:0090305	F:aminoacyl-tR editing activity; F:nucleic acid binding; P:nucleobase-containing compound metabolic process; P:regulation of translatiol fidelity; F:3'-5' exonuclease activity; P:nucleic acid phosphodiester bond hydrolysis	IPR002562 (PFAM); IPR015003 (PFAM); IPR036397 (G3DSA:3.30.420.GENE3D); IPR036754 (G3DSA:3.90.960.GENE3D); IPR007214 (PFAM); mobidb-lite (MOBIDB_LITE); PTHR13620 (PANTHER); PTHR13620:SF35 (PANTHER); cd04332 (CDD); IPR012337 (SUPERFAMILY); IPR036754 (SUPERFAMILY)	F:GO:0002161; F:GO:0003676; P:GO:0006139; F:GO:0008408	F:aminoacyl-tRNA editing activity; F:nucleic acid binding; P:nucleobase-containing compound metabolic process; F:3'-5' exonuclease activity						GO:0002161, GO:0003676, GO:0006139, GO:0006450, GO:0008408, GO:0090305
TRINITY_DN39543_c0_g1_i1	402
TRINITY_DN39544_c0_g1_i1	556	KYF41967.1 domain SAYSvFN protein	4.6e-22	C:GO:0016020; C:GO:0016021; C:GO:0020011	C:membrane; C:integral component of membrane; C:apicoplast	IPR004027 (PFAM); IPR019387 (PFAM); G3DSA:3.10.450.50 (GENE3D); mobidb-lite (MOBIDB_LITE); mobidb-lite (MOBIDB_LITE); PTHR13527 (PANTHER); NON_CYTOPLASMIC_DOMAIN (PHOBIUS); CYTOPLASMIC_DOMAIN (PHOBIUS); TRANSMEMBRANE (PHOBIUS); SSF103642 (SUPERFAMILY); TMhelix (TMHMM)								GO:0016020, GO:0016021, GO:0020011
TRINITY_DN39545_c0_g1_i1	512	Receptor-interacting serine/threonine-protein kise 4	8e-05			Coil (COILS); G3DSA:1.20.5.340 (GENE3D); mobidb-lite (MOBIDB_LITE); mobidb-lite (MOBIDB_LITE)
TRINITY_DN39546_c0_g1_i1	502	Cof-type HAD-IIB family hydrolase	1.7e-23	F:GO:0016787	F:hydrolase activity									GO:0016787
TRINITY_DN39547_c0_g1_i1	312
TRINITY_DN39548_c0_g1_i1	379
TRINITY_DN39549_c0_g1_i1	406
TRINITY_DN3955_c0_g1_i1	1881	phytoene desaturase	1.5e-202	P:GO:0008152	P:metabolic process	PR00419 (PRINTS); IPR014105 (TIGRFAM); IPR036188 (G3DSA:3.50.50.GENE3D); IPR002937 (PFAM); PTHR43734:SF1 (PANTHER); PTHR43734 (PANTHER); IPR036188 (SUPERFAMILY)	P:GO:0016117; F:GO:0016491; P:GO:0055114	P:carotenoid biosynthetic process; F:oxidoreductase activity; P:oxidation-reduction process						GO:0008152, GO:0016117, GO:0016491, GO:0055114
TRINITY_DN39550_c0_g1_i1	1060	50S ribosomal protein L25	7.9e-148	C:GO:0005840; P:GO:0006412	C:ribosome; P:translation	IPR020056 (G3DSA:2.40.240.GENE3D); IPR037121 (G3DSA:2.170.120.GENE3D); PTHR33284:SF1 (PANTHER); PTHR33284 (PANTHER); SIGL_PEPTIDE_C_REGION (PHOBIUS); NON_CYTOPLASMIC_DOMAIN (PHOBIUS); SIGL_PEPTIDE_H_REGION (PHOBIUS); SIGL_PEPTIDE_N_REGION (PHOBIUS); SIGL_PEPTIDE (PHOBIUS); IPR029751 (CDD); SiglP-TM (SIGLP_GRAM_POSITIVE); IPR011035 (SUPERFAMILY)	F:GO:0003735; C:GO:0005840; P:GO:0006412; F:GO:0008097	F:structural constituent of ribosome; C:ribosome; P:translation; F:5S rRNA binding						GO:0005840, GO:0006412, GO:0003735, GO:0008097
TRINITY_DN39551_c0_g1_i1	1803	cytochrome P450	9.8e-215			IPR001128 (PFAM); IPR036396 (G3DSA:1.10.630.GENE3D); PTHR24286 (PANTHER); TRANSMEMBRANE (PHOBIUS); NON_CYTOPLASMIC_DOMAIN (PHOBIUS); NON_CYTOPLASMIC_DOMAIN (PHOBIUS); TRANSMEMBRANE (PHOBIUS); CYTOPLASMIC_DOMAIN (PHOBIUS); IPR036396 (SUPERFAMILY)	F:GO:0005506; F:GO:0016705; F:GO:0020037; P:GO:0055114	F:iron ion binding; F:oxidoreductase activity, acting on paired donors, with incorporation or reduction of molecular oxygen; F:heme binding; P:oxidation-reduction process	>1po5_A Cytochrome P450 2B4; oxidoreductase, membrane protein, CYP 2B4, CYP LM2, cytochro monooxygese; HET: HEM; 1.60A {Oryctolagus cuniculus} SCOP: a.104.1.1 PDB: 3mvr_A* 2bdm_A* 3g5n_A* 3g93_A* 3kw4_A* 3me6_A* 1suo_A* 3r1a_A* 3r1b_A* 3tmz_A* 3uas_A* 4jlt_A* 2q6n_A* 3tk3_A* 4h1n_A* 4mgj_A* 3ibd_A* 3qoa_A* 3qu8_A* 3ua5_A* 4i91_A* 4rql_A* 4rrt_A*	99.9	5e-31	P00178	GO:0005506; GO:0005789; GO:0020037; GO:0031090; GO:0070330	GO:0005506, GO:0005789, GO:0020037, GO:0031090, GO:0070330, GO:0016705, GO:0055114
TRINITY_DN39552_c0_g1_i1	937	phosphatase PAP2 family protein	2.1e-11	C:GO:0016020; C:GO:0016021	C:membrane; C:integral component of membrane	G3DSA:1.20.144.10 (GENE3D); IPR000326 (PFAM); PTHR14969:SF13 (PANTHER); PTHR14969:SF13 (PANTHER); PTHR14969 (PANTHER); PTHR14969 (PANTHER); NON_CYTOPLASMIC_DOMAIN (PHOBIUS); TRANSMEMBRANE (PHOBIUS); NON_CYTOPLASMIC_DOMAIN (PHOBIUS); CYTOPLASMIC_DOMAIN (PHOBIUS); CYTOPLASMIC_DOMAIN (PHOBIUS); TRANSMEMBRANE (PHOBIUS); TRANSMEMBRANE (PHOBIUS); CYTOPLASMIC_DOMAIN (PHOBIUS); TRANSMEMBRANE (PHOBIUS); IPR036938 (SUPERFAMILY); TMhelix (TMHMM); TMhelix (TMHMM); TMhelix (TMHMM); TMhelix (TMHMM)								GO:0016020, GO:0016021
TRINITY_DN39553_c0_g1_i1	281	D repair protein complementing XP-C cells-like	7.5e-05			mobidb-lite (MOBIDB_LITE)
TRINITY_DN39554_c0_g1_i1	991
TRINITY_DN39555_c0_g1_i1	324					SiglP-noTM (SIGLP_EUK)
TRINITY_DN39556_c0_g1_i1	536	hypothetical protein AK812_SmicGene33064	1.3e-10			mobidb-lite (MOBIDB_LITE); SIGL_PEPTIDE (PHOBIUS); SIGL_PEPTIDE_C_REGION (PHOBIUS); TRANSMEMBRANE (PHOBIUS); SIGL_PEPTIDE_N_REGION (PHOBIUS); CYTOPLASMIC_DOMAIN (PHOBIUS); SIGL_PEPTIDE_H_REGION (PHOBIUS); NON_CYTOPLASMIC_DOMAIN (PHOBIUS); TMhelix (TMHMM); TMhelix (TMHMM)
TRINITY_DN39557_c0_g1_i1	1118					mobidb-lite (MOBIDB_LITE)
TRINITY_DN39558_c0_g1_i1	439	UPF0187 protein	1.1e-29	C:GO:0016020; C:GO:0016021	C:membrane; C:integral component of membrane	NON_CYTOPLASMIC_DOMAIN (PHOBIUS); CYTOPLASMIC_DOMAIN (PHOBIUS); CYTOPLASMIC_DOMAIN (PHOBIUS); TRANSMEMBRANE (PHOBIUS); TRANSMEMBRANE (PHOBIUS); TMhelix (TMHMM); TMhelix (TMHMM)								GO:0016020, GO:0016021
TRINITY_DN39559_c0_g1_i1	366
TRINITY_DN3956_c0_g1_i1	282	Gamma-aminobutyric acid type B receptor subunit 2	2.8e-23			NON_CYTOPLASMIC_DOMAIN (PHOBIUS); TRANSMEMBRANE (PHOBIUS); TRANSMEMBRANE (PHOBIUS); NON_CYTOPLASMIC_DOMAIN (PHOBIUS); CYTOPLASMIC_DOMAIN (PHOBIUS); TRANSMEMBRANE (PHOBIUS); CYTOPLASMIC_DOMAIN (PHOBIUS); TMhelix (TMHMM); TMhelix (TMHMM)
TRINITY_DN39560_c0_g1_i1	604					NON_CYTOPLASMIC_DOMAIN (PHOBIUS); CYTOPLASMIC_DOMAIN (PHOBIUS); NON_CYTOPLASMIC_DOMAIN (PHOBIUS); TRANSMEMBRANE (PHOBIUS); TRANSMEMBRANE (PHOBIUS)
TRINITY_DN39561_c0_g1_i1	360					mobidb-lite (MOBIDB_LITE)
TRINITY_DN39562_c0_g1_i1	266
TRINITY_DN39563_c0_g1_i1	267					NON_CYTOPLASMIC_DOMAIN (PHOBIUS); TRANSMEMBRANE (PHOBIUS); CYTOPLASMIC_DOMAIN (PHOBIUS); TMhelix (TMHMM)
TRINITY_DN39564_c0_g1_i1	334					SIGL_PEPTIDE_H_REGION (PHOBIUS); NON_CYTOPLASMIC_DOMAIN (PHOBIUS); SIGL_PEPTIDE_N_REGION (PHOBIUS); SIGL_PEPTIDE (PHOBIUS); SIGL_PEPTIDE_C_REGION (PHOBIUS)
TRINITY_DN39565_c0_g1_i1	573
TRINITY_DN39566_c0_g1_i1	263
TRINITY_DN39567_c0_g1_i1	1780	la protein homolog	1.9e-16	F:GO:0000166; F:GO:0003676; F:GO:0003723; C:GO:0005634; P:GO:0006396; C:GO:0030529	F:nucleotide binding; F:nucleic acid binding; F:R binding; C:nucleus; P:R processing; C:intracellular ribonucleoprotein complex	Coil (COILS); Coil (COILS); Coil (COILS); IPR002344 (PRINTS); IPR006630 (SMART); G3DSA:3.30.70.330 (GENE3D); IPR006630 (PFAM); IPR036388 (G3DSA:1.10.10.GENE3D); mobidb-lite (MOBIDB_LITE); mobidb-lite (MOBIDB_LITE); mobidb-lite (MOBIDB_LITE); PTHR22792:SF100 (PANTHER); PTHR22792 (PANTHER); IPR006630 (PROSITE_PROFILES); cd07323 (CDD); IPR036390 (SUPERFAMILY)	F:GO:0003723; C:GO:0005634; P:GO:0006396; C:GO:0030529	F:RNA binding; C:nucleus; P:RNA processing; C:intracellular ribonucleoprotein complex						GO:0000166, GO:0003676, GO:0003723, GO:0005634, GO:0006396, GO:0030529
TRINITY_DN39568_c0_g1_i1	221					mobidb-lite (MOBIDB_LITE)
TRINITY_DN39569_c0_g1_i1	361	Transposon Ty2-C Gag-Pol polyprotein	2.4e-11
TRINITY_DN3957_c0_g1_i1	1481	Pyruvate, phosphate dikise	1.1e-86	F:GO:0016779	F:nucleotidyltransferase activity	Coil (COILS); IPR001841 (SMART); IPR001841 (PFAM); G3DSA:3.30.460.10 (GENE3D); IPR013083 (G3DSA:3.30.40.GENE3D); mobidb-lite (MOBIDB_LITE); IPR001841 (PROSITE_PROFILES); SSF57850 (SUPERFAMILY)								GO:0016779
TRINITY_DN39570_c0_g1_i1	1508	Ubiquitin carboxyl-termil hydrolase 20	6e-157			G3DSA:1.10.238.10 (GENE3D); G3DSA:1.10.238.10 (GENE3D); G3DSA:1.10.238.10 (GENE3D); G3DSA:1.10.238.10 (GENE3D); IPR018247 (PROSITE_PATTERNS); IPR018247 (PROSITE_PATTERNS); IPR002048 (PROSITE_PROFILES); IPR002048 (PROSITE_PROFILES); IPR011992 (SUPERFAMILY); IPR011992 (SUPERFAMILY)	F:GO:0005509	F:calcium ion binding						GO:0005509
TRINITY_DN39571_c0_g1_i1	454					TRANSMEMBRANE (PHOBIUS); CYTOPLASMIC_DOMAIN (PHOBIUS); NON_CYTOPLASMIC_DOMAIN (PHOBIUS); TMhelix (TMHMM)
TRINITY_DN39572_c0_g1_i1	203
TRINITY_DN39573_c0_g1_i1	316
TRINITY_DN39575_c0_g1_i1	215
TRINITY_DN39576_c0_g1_i1	1182	cAMP-dependent protein kise catalytic subunit, putative	1.8e-153	F:GO:0004674; F:GO:0005524; P:GO:0006468	F:protein serine/threonine kise activity; F:ATP binding; P:protein phosphorylation	IPR000719 (SMART); IPR000961 (SMART); IPR000719 (PFAM); G3DSA:1.10.510.10 (GENE3D); PIRSF000654 (PIRSF); G3DSA:3.30.200.20 (GENE3D); mobidb-lite (MOBIDB_LITE); PTHR24353 (PANTHER); PTHR24353:SF83 (PANTHER); IPR008271 (PROSITE_PATTERNS); IPR017441 (PROSITE_PATTERNS); IPR000961 (PROSITE_PROFILES); IPR000719 (PROSITE_PROFILES); cd05580 (CDD); IPR011009 (SUPERFAMILY)	F:GO:0004672; F:GO:0004674; F:GO:0005524; P:GO:0006468	F:protein kinase activity; F:protein serine/threonine kinase activity; F:ATP binding; P:protein phosphorylation						GO:0004674, GO:0005524, GO:0006468, GO:0004672
TRINITY_DN39577_c0_g1_i1	336	putative E3 ubiquitin-protein ligase HERC1	1.4e-05
TRINITY_DN39578_c0_g1_i1	447					mobidb-lite (MOBIDB_LITE)
TRINITY_DN39579_c0_g1_i1	1385					IPR000626 (SMART); G3DSA:3.10.20.90 (GENE3D); IPR032675 (G3DSA:3.80.10.GENE3D); IPR026906 (PFAM); IPR032675 (G3DSA:3.80.10.GENE3D); IPR032675 (G3DSA:3.80.10.GENE3D); IPR000626 (PROSITE_PROFILES); cd01769 (CDD); IPR032675 (SUPERFAMILY); IPR032675 (SUPERFAMILY); IPR029071 (SUPERFAMILY)	F:GO:0005515	F:protein binding						GO:0005515
TRINITY_DN39580_c0_g1_i1	221
TRINITY_DN39581_c0_g1_i1	312
TRINITY_DN39582_c0_g1_i1	400					mobidb-lite (MOBIDB_LITE)
TRINITY_DN39583_c0_g1_i1	370	Arylsulfatase B	2.8e-15
TRINITY_DN39584_c0_g1_i1	361	Tropomodulin-2	6.7e-06
TRINITY_DN39585_c0_g1_i1	359					mobidb-lite (MOBIDB_LITE); SIGL_PEPTIDE_N_REGION (PHOBIUS); SIGL_PEPTIDE_H_REGION (PHOBIUS); NON_CYTOPLASMIC_DOMAIN (PHOBIUS); SIGL_PEPTIDE_C_REGION (PHOBIUS); SIGL_PEPTIDE (PHOBIUS); SiglP-noTM (SIGLP_EUK)
TRINITY_DN39586_c0_g1_i1	1118	class I SAM-dependent methyltransferase	1.1e-30			G3DSA:3.40.50.150 (GENE3D); cd02440 (CDD); IPR029063 (SUPERFAMILY)
TRINITY_DN39587_c0_g1_i1	392	Acyl-CoA-binding domain-containing protein 2	2.5e-22
TRINITY_DN39589_c0_g1_i1	204					mobidb-lite (MOBIDB_LITE)
TRINITY_DN3959_c0_g1_i2	1162	putative mitochondrial carrier C4G9.20c	1.6e-61	F:GO:0003735; P:GO:0006412; P:GO:0006810; C:GO:0016020; C:GO:0016021; P:GO:0055085	F:structural constituent of ribosome; P:translation; P:transport; C:membrane; C:integral component of membrane; P:transmembrane transport	IPR023395 (G3DSA:1.50.40.GENE3D); IPR018108 (PFAM); PTHR24089 (PANTHER); PTHR24089:SF409 (PANTHER); IPR023395 (SUPERFAMILY)								GO:0003735, GO:0006412, GO:0006810, GO:0016020, GO:0016021, GO:0055085
TRINITY_DN39590_c0_g1_i1	361	hypothetical protein AK812_SmicGene26111	1.5e-18			TRANSMEMBRANE (PHOBIUS); NON_CYTOPLASMIC_DOMAIN (PHOBIUS); TRANSMEMBRANE (PHOBIUS); CYTOPLASMIC_DOMAIN (PHOBIUS); CYTOPLASMIC_DOMAIN (PHOBIUS)
TRINITY_DN39591_c0_g1_i1	1358	hypothetical protein AK812_SmicGene6334	9.3e-08			Coil (COILS); mobidb-lite (MOBIDB_LITE)
TRINITY_DN39592_c0_g1_i1	1277					Coil (COILS); G3DSA:3.10.20.90 (GENE3D); IPR013783 (G3DSA:2.60.40.GENE3D); IPR025197 (PFAM); mobidb-lite (MOBIDB_LITE); IPR000626 (PROSITE_PROFILES)	F:GO:0005515	F:protein binding						GO:0005515
TRINITY_DN39593_c0_g1_i1	224					IPR011004 (SUPERFAMILY)
TRINITY_DN39594_c0_g1_i1	969	ER lumen protein retaining receptor	3.8e-72	C:GO:0005794; C:GO:0005801; P:GO:0051179	C:Golgi apparatus; C:cis-Golgi network; P:localization	IPR000133 (PRINTS); IPR000133 (PFAM); mobidb-lite (MOBIDB_LITE); mobidb-lite (MOBIDB_LITE); PTHR10585:SF14 (PANTHER); IPR000133 (PANTHER); CYTOPLASMIC_DOMAIN (PHOBIUS); TRANSMEMBRANE (PHOBIUS); CYTOPLASMIC_DOMAIN (PHOBIUS); NON_CYTOPLASMIC_DOMAIN (PHOBIUS); TRANSMEMBRANE (PHOBIUS); TRANSMEMBRANE (PHOBIUS); NON_CYTOPLASMIC_DOMAIN (PHOBIUS); NON_CYTOPLASMIC_DOMAIN (PHOBIUS); TRANSMEMBRANE (PHOBIUS); CYTOPLASMIC_DOMAIN (PHOBIUS); TRANSMEMBRANE (PHOBIUS); NON_CYTOPLASMIC_DOMAIN (PHOBIUS); TRANSMEMBRANE (PHOBIUS); TRANSMEMBRANE (PHOBIUS); CYTOPLASMIC_DOMAIN (PHOBIUS); TMhelix (TMHMM); TMhelix (TMHMM); TMhelix (TMHMM); TMhelix (TMHMM); TMhelix (TMHMM); TMhelix (TMHMM)	P:GO:0006621; C:GO:0016021; F:GO:0046923	P:protein retention in ER lumen; C:integral component of membrane; F:ER retention sequence binding						GO:0005794, GO:0005801, GO:0051179, GO:0006621, GO:0016021, GO:0046923
TRINITY_DN39595_c0_g1_i1	329					mobidb-lite (MOBIDB_LITE)
TRINITY_DN39596_c0_g1_i1	478
TRINITY_DN39598_c0_g1_i1	1055					Coil (COILS); G3DSA:1.10.1420.10 (GENE3D); mobidb-lite (MOBIDB_LITE)
TRINITY_DN39599_c0_g1_i1	755	Pre-rR-processing protein TSR2	3.4e-68	F:GO:0003674; P:GO:0006506; C:GO:0016020; C:GO:0016021	F:molecular_function; P:GPI anchor biosynthetic process; C:membrane; C:integral component of membrane	IPR019398 (PFAM); PTHR21250 (PANTHER); PTHR21250:SF0 (PANTHER)								GO:0003674, GO:0006506, GO:0016020, GO:0016021
TRINITY_DN396_c0_g1_i1	220					mobidb-lite (MOBIDB_LITE)
TRINITY_DN3960_c0_g1_i1	664	Chaperone protein DJ	3.1e-65			IPR013857 (PFAM); G3DSA:2.60.120.430 (GENE3D); SIGL_PEPTIDE_N_REGION (PHOBIUS); SIGL_PEPTIDE (PHOBIUS); NON_CYTOPLASMIC_DOMAIN (PHOBIUS); SIGL_PEPTIDE_H_REGION (PHOBIUS); SIGL_PEPTIDE_C_REGION (PHOBIUS); SiglP-noTM (SIGLP_EUK); SiglP-noTM (SIGLP_GRAM_NEGATIVE); SiglP-TM (SIGLP_GRAM_POSITIVE); IPR008979 (SUPERFAMILY)
TRINITY_DN39600_c0_g1_i1	215
TRINITY_DN39601_c0_g1_i1	215					mobidb-lite (MOBIDB_LITE)
TRINITY_DN39602_c0_g1_i1	371	serine/threonine-protein phosphatase PP1	8.3e-20	C:GO:0044464	C:cell part									GO:0044464
TRINITY_DN39603_c0_g1_i1	1739					SM00368 (SMART); G3DSA:3.40.50.2000 (GENE3D); IPR001611 (PFAM); G3DSA:3.40.50.10480 (GENE3D); NON_CYTOPLASMIC_DOMAIN (PHOBIUS); SIGL_PEPTIDE_H_REGION (PHOBIUS); SIGL_PEPTIDE_C_REGION (PHOBIUS); SIGL_PEPTIDE (PHOBIUS); SIGL_PEPTIDE_N_REGION (PHOBIUS); SiglP-noTM (SIGLP_EUK); SSF52047 (SUPERFAMILY); SSF52047 (SUPERFAMILY); SSF52047 (SUPERFAMILY)	F:GO:0005515	F:protein binding	>4k17_A Leucine-rich repeat-containing protein 16A; PH domain, LRR domain, lipid binding, protein-protein intera phosphatidylserine, phosphatidylinositol; HET: OHB; 2.90A {Mus musculus}	99.8	3.2e-28	Q6EDY6	GO:0005634; GO:0005737; GO:0005829; GO:0005886; GO:0007163; GO:0016477; GO:0016607; GO:0030027; GO:0030032; GO:0030335; GO:0030838; GO:0031252; GO:0031529; GO:0031941; GO:0032403; GO:0044351; GO:0044354; GO:0045111; GO:0046415; GO:0051496; GO:0051638; GO:0051639; GO:0070062; GO:1900026; GO:1902745; GO:2000813	GO:0005634, GO:0005737, GO:0005829, GO:0005886, GO:0007163, GO:0016477, GO:0016607, GO:0030027, GO:0030032, GO:0030335, GO:0030838, GO:0031252, GO:0031529, GO:0031941, GO:0032403, GO:0044351, GO:0044354, GO:0045111, GO:0046415, GO:0051496, GO:0051638, GO:0051639, GO:0070062, GO:1900026, GO:1902745, GO:2000813, GO:0005515
TRINITY_DN39604_c0_g1_i1	469					SIGL_PEPTIDE_C_REGION (PHOBIUS); SIGL_PEPTIDE (PHOBIUS); NON_CYTOPLASMIC_DOMAIN (PHOBIUS); SIGL_PEPTIDE_H_REGION (PHOBIUS); SIGL_PEPTIDE_N_REGION (PHOBIUS)
TRINITY_DN39606_c0_g1_i1	731	Copia protein	1.3e-29
TRINITY_DN39607_c0_g1_i1	1217	hypothetical protein AK812_SmicGene31673	3.5e-06			Coil (COILS); Coil (COILS); Coil (COILS); Coil (COILS); mobidb-lite (MOBIDB_LITE)
TRINITY_DN39608_c0_g1_i1	381					mobidb-lite (MOBIDB_LITE); SIGL_PEPTIDE_H_REGION (PHOBIUS); SIGL_PEPTIDE (PHOBIUS); SIGL_PEPTIDE_N_REGION (PHOBIUS); SIGL_PEPTIDE_C_REGION (PHOBIUS); NON_CYTOPLASMIC_DOMAIN (PHOBIUS)
TRINITY_DN39609_c0_g1_i1	345					SIGL_PEPTIDE (PHOBIUS); SIGL_PEPTIDE_N_REGION (PHOBIUS); NON_CYTOPLASMIC_DOMAIN (PHOBIUS); SIGL_PEPTIDE_H_REGION (PHOBIUS); SIGL_PEPTIDE_C_REGION (PHOBIUS)
TRINITY_DN3961_c0_g1_i1	2114	putative dynein gamma chain, flagellar outer arm	1.9e-289	F:GO:0000166; F:GO:0003777; P:GO:0007018; C:GO:0030286	F:nucleotide binding; F:microtubule motor activity; P:microtubule-based movement; C:dynein complex	Coil (COILS); Coil (COILS); G3DSA:1.20.5.170 (GENE3D); IPR004273 (PFAM); IPR024743 (PFAM); G3DSA:3.40.50.300 (GENE3D); IPR035706 (PFAM); IPR026983 (PANTHER); PTHR10676:SF344 (PANTHER)	F:GO:0003777; P:GO:0007018; C:GO:0030286	F:microtubule motor activity; P:microtubule-based movement; C:dynein complex						GO:0000166, GO:0003777, GO:0007018, GO:0030286
TRINITY_DN39610_c0_g1_i1	267					mobidb-lite (MOBIDB_LITE)
TRINITY_DN39612_c0_g1_i1	551
TRINITY_DN39613_c0_g1_i1	605	KR domain-containing protein	5.3e-48			SM00822 (SMART); G3DSA:3.40.50.720 (GENE3D); IPR013968 (PFAM); PTHR43775 (PANTHER); PTHR43775:SF1 (PANTHER); IPR036291 (SUPERFAMILY)
TRINITY_DN39614_c0_g1_i1	214					SIGL_PEPTIDE_H_REGION (PHOBIUS); SIGL_PEPTIDE (PHOBIUS); NON_CYTOPLASMIC_DOMAIN (PHOBIUS); SIGL_PEPTIDE_C_REGION (PHOBIUS); SIGL_PEPTIDE_N_REGION (PHOBIUS); SiglP-noTM (SIGLP_EUK)
TRINITY_DN39615_c0_g1_i1	466	R pseudouridylate synthase domain-containing protein 1	1.8e-32	P:GO:0001522; F:GO:0003723; P:GO:0009451; F:GO:0009982	P:pseudouridine synthesis; F:R binding; P:R modification; F:pseudouridine synthase activity	IPR006145 (PFAM); G3DSA:3.30.2350.10 (GENE3D); PTHR44319 (PANTHER); IPR020103 (SUPERFAMILY)	P:GO:0001522; F:GO:0003723; P:GO:0009451; F:GO:0009982	P:pseudouridine synthesis; F:RNA binding; P:RNA modification; F:pseudouridine synthase activity						GO:0001522, GO:0003723, GO:0009451, GO:0009982
TRINITY_DN39616_c0_g1_i1	1552	Protein MEI2-like 4	3.5e-51			G3DSA:3.30.70.330 (GENE3D); IPR007201 (PFAM); mobidb-lite (MOBIDB_LITE); PTHR44127 (PANTHER); PTHR44127:SF2 (PANTHER); cd12277 (CDD); IPR035979 (SUPERFAMILY)	F:GO:0003676	F:nucleic acid binding						GO:0003676
TRINITY_DN39617_c0_g1_i1	881	rhamn synthesis F	2.4e-12
TRINITY_DN39618_c0_g1_i1	1913					mobidb-lite (MOBIDB_LITE); mobidb-lite (MOBIDB_LITE); mobidb-lite (MOBIDB_LITE); mobidb-lite (MOBIDB_LITE); CYTOPLASMIC_DOMAIN (PHOBIUS); TRANSMEMBRANE (PHOBIUS); NON_CYTOPLASMIC_DOMAIN (PHOBIUS); SiglP-TM (SIGLP_GRAM_POSITIVE); TMhelix (TMHMM)
TRINITY_DN39619_c0_g1_i1	499	THUMP domain-containing protein 2	5.6e-19
TRINITY_DN3962_c0_g1_i1	279					TRANSMEMBRANE (PHOBIUS); CYTOPLASMIC_DOMAIN (PHOBIUS); NON_CYTOPLASMIC_DOMAIN (PHOBIUS); TMhelix (TMHMM); TMhelix (TMHMM)
TRINITY_DN39620_c0_g1_i1	1208	hypothetical protein AK812_SmicGene2217	1.1e-33			mobidb-lite (MOBIDB_LITE)
TRINITY_DN39621_c0_g1_i1	311					G3DSA:1.10.10.750 (GENE3D); mobidb-lite (MOBIDB_LITE)
TRINITY_DN39622_c0_g1_i1	654	Procollagen galactosyltransferase 1	1.7e-20			SiglP-TM (SIGLP_GRAM_POSITIVE)
TRINITY_DN39623_c0_g1_i1	253
TRINITY_DN39624_c0_g1_i1	1334	palmitoyltransferase, putative	1.2e-103	F:GO:0008270; C:GO:0016020; C:GO:0016021; F:GO:0016740; F:GO:0016746; F:GO:0019706; F:GO:0046872	F:zinc ion binding; C:membrane; C:integral component of membrane; F:transferase activity; F:transferase activity, transferring acyl groups; F:protein-cysteine S-palmitoyltransferase activity; F:metal ion binding	IPR001594 (PFAM); mobidb-lite (MOBIDB_LITE); PTHR22883 (PANTHER); PTHR22883:SF211 (PANTHER); NON_CYTOPLASMIC_DOMAIN (PHOBIUS); CYTOPLASMIC_DOMAIN (PHOBIUS); TRANSMEMBRANE (PHOBIUS); TRANSMEMBRANE (PHOBIUS); NON_CYTOPLASMIC_DOMAIN (PHOBIUS); CYTOPLASMIC_DOMAIN (PHOBIUS); TRANSMEMBRANE (PHOBIUS); TRANSMEMBRANE (PHOBIUS); CYTOPLASMIC_DOMAIN (PHOBIUS); PS50216 (PROSITE_PROFILES); TMhelix (TMHMM); TMhelix (TMHMM); TMhelix (TMHMM); TMhelix (TMHMM)								GO:0008270, GO:0016020, GO:0016021, GO:0016740, GO:0016746, GO:0019706, GO:0046872
TRINITY_DN39625_c0_g1_i1	221
TRINITY_DN39626_c0_g1_i1	326	non-ribosomal peptide synthetase	9.5e-28			IPR025110 (PFAM); G3DSA:3.30.300.30 (GENE3D); PTHR43171 (PANTHER); SSF56801 (SUPERFAMILY)
TRINITY_DN39627_c0_g1_i1	238
TRINITY_DN39628_c0_g1_i1	409					SIGL_PEPTIDE_H_REGION (PHOBIUS); SIGL_PEPTIDE_C_REGION (PHOBIUS); SIGL_PEPTIDE (PHOBIUS); NON_CYTOPLASMIC_DOMAIN (PHOBIUS); SIGL_PEPTIDE_N_REGION (PHOBIUS); SiglP-noTM (SIGLP_EUK)
TRINITY_DN39629_c0_g1_i1	578
TRINITY_DN3963_c0_g1_i1	389	hypothetical protein AK812_SmicGene41345	0.00018			PTHR37475 (PANTHER); SIGL_PEPTIDE_C_REGION (PHOBIUS); SIGL_PEPTIDE_H_REGION (PHOBIUS); SIGL_PEPTIDE (PHOBIUS); NON_CYTOPLASMIC_DOMAIN (PHOBIUS); SIGL_PEPTIDE_N_REGION (PHOBIUS); SiglP-noTM (SIGLP_EUK); TMhelix (TMHMM); TMhelix (TMHMM); TMhelix (TMHMM)
TRINITY_DN39630_c0_g1_i1	298					mobidb-lite (MOBIDB_LITE)
TRINITY_DN39631_c0_g1_i1	952
TRINITY_DN39632_c0_g1_i1	395
TRINITY_DN39633_c0_g1_i1	1266	putative glycosyl hydrolase family7	1.2e-102			IPR037019 (G3DSA:2.70.100.GENE3D); PTHR33753:SF1 (PANTHER); IPR001722 (PANTHER); SIGL_PEPTIDE_N_REGION (PHOBIUS); SIGL_PEPTIDE (PHOBIUS); NON_CYTOPLASMIC_DOMAIN (PHOBIUS); SIGL_PEPTIDE_H_REGION (PHOBIUS); SIGL_PEPTIDE_C_REGION (PHOBIUS); SiglP-noTM (SIGLP_EUK); SiglP-TM (SIGLP_GRAM_POSITIVE); SiglP-noTM (SIGLP_GRAM_NEGATIVE); IPR013320 (SUPERFAMILY)	F:GO:0004553; P:GO:0005975	F:hydrolase activity, hydrolyzing O-glycosyl compounds; P:carbohydrate metabolic process						GO:0004553, GO:0005975
TRINITY_DN39634_c0_g1_i1	204					mobidb-lite (MOBIDB_LITE)
TRINITY_DN39635_c0_g1_i1	1019	(DL)-glycerol-3-phosphatase 1	7.3e-74			NON_CYTOPLASMIC_DOMAIN (PHOBIUS); CYTOPLASMIC_DOMAIN (PHOBIUS); TRANSMEMBRANE (PHOBIUS); TMhelix (TMHMM)
TRINITY_DN39636_c0_g1_i1	888	Zinc finger C2HC domain-containing protein 1C	8.4e-50			IPR010919 (G3DSA:3.10.390.GENE3D); PF13913 (PFAM); mobidb-lite (MOBIDB_LITE)
TRINITY_DN39637_c0_g1_i1	254
TRINITY_DN39638_c0_g1_i1	992	16S rR (cytosine(1402)-N(4))-methyltransferase RsmH	3.8e-112			IPR023397 (G3DSA:1.10.150.GENE3D); IPR002903 (PIRSF); IPR002903 (PFAM); IPR002903 (PANTHER); IPR029063 (SUPERFAMILY); IPR023397 (SUPERFAMILY)	F:GO:0008168	F:methyltransferase activity						GO:0008168
TRINITY_DN39639_c0_g1_i1	402
TRINITY_DN3964_c0_g1_i1	218
TRINITY_DN3964_c0_g1_i2	856	glutathione S-transferase family protein	5.7e-96			IPR004045 (PFAM); G3DSA:3.40.30.10 (GENE3D); G3DSA:1.20.1050.10 (GENE3D); IPR004046 (PFAM); PTHR43968 (PANTHER); SIGL_PEPTIDE_H_REGION (PHOBIUS); NON_CYTOPLASMIC_DOMAIN (PHOBIUS); SIGL_PEPTIDE_N_REGION (PHOBIUS); SIGL_PEPTIDE (PHOBIUS); SIGL_PEPTIDE_C_REGION (PHOBIUS); IPR004045 (PROSITE_PROFILES); IPR010987 (PROSITE_PROFILES); SiglP-noTM (SIGLP_EUK); IPR036249 (SUPERFAMILY); IPR036282 (SUPERFAMILY)	F:GO:0005515	F:protein binding						GO:0005515
TRINITY_DN39640_c0_g1_i1	1556	Malonyl-CoA-acyl carrier protein transacylase, mitochondrial	8.4e-130	F:GO:0003824; P:GO:0008152; F:GO:0016740	F:catalytic activity; P:metabolic process; F:transferase activity	Coil (COILS); IPR020801 (SMART); G3DSA:3.40.366.10 (GENE3D); IPR014043 (PFAM); G3DSA:3.40.366.10 (GENE3D); mobidb-lite (MOBIDB_LITE); PTHR42681 (PANTHER); IPR016035 (SUPERFAMILY); IPR016036 (SUPERFAMILY)	F:GO:0003824; P:GO:0008152	F:catalytic activity; P:metabolic process						GO:0003824, GO:0008152, GO:0016740
TRINITY_DN39641_c0_g1_i1	1201	Kise D-interacting substrate of 220 kDa	1e-111	F:GO:0001733; C:GO:0005794; P:GO:0009247; C:GO:0016021	F:galactosylceramide sulfotransferase activity; C:Golgi apparatus; P:glycolipid biosynthetic process; C:integral component of membrane									GO:0001733, GO:0005794, GO:0009247, GO:0016021
TRINITY_DN39642_c0_g1_i1	808	tR 2'-phosphotransferase 1	1.4e-14			G3DSA:3.10.20.90 (GENE3D); IPR013783 (G3DSA:2.60.40.GENE3D); IPR000626 (PROSITE_PROFILES); cd01769 (CDD); IPR029071 (SUPERFAMILY)	F:GO:0005515	F:protein binding						GO:0005515
TRINITY_DN39643_c0_g1_i1	527					SIGL_PEPTIDE (PHOBIUS); SIGL_PEPTIDE_C_REGION (PHOBIUS); NON_CYTOPLASMIC_DOMAIN (PHOBIUS); SIGL_PEPTIDE_H_REGION (PHOBIUS); SIGL_PEPTIDE_N_REGION (PHOBIUS); SiglP-noTM (SIGLP_EUK)
TRINITY_DN39644_c0_g1_i1	371
TRINITY_DN39645_c0_g1_i1	239
TRINITY_DN39646_c0_g1_i1	900	putative serine/threonine-protein kise-like protein CCR3	9e-60
TRINITY_DN39647_c0_g1_i1	449					mobidb-lite (MOBIDB_LITE); SIGL_PEPTIDE_N_REGION (PHOBIUS); NON_CYTOPLASMIC_DOMAIN (PHOBIUS); SIGL_PEPTIDE_C_REGION (PHOBIUS); SIGL_PEPTIDE_H_REGION (PHOBIUS); SIGL_PEPTIDE (PHOBIUS)
TRINITY_DN39648_c0_g1_i1	1153					TRANSMEMBRANE (PHOBIUS); TRANSMEMBRANE (PHOBIUS); CYTOPLASMIC_DOMAIN (PHOBIUS); NON_CYTOPLASMIC_DOMAIN (PHOBIUS); CYTOPLASMIC_DOMAIN (PHOBIUS); NON_CYTOPLASMIC_DOMAIN (PHOBIUS); CYTOPLASMIC_DOMAIN (PHOBIUS); TRANSMEMBRANE (PHOBIUS); NON_CYTOPLASMIC_DOMAIN (PHOBIUS); CYTOPLASMIC_DOMAIN (PHOBIUS); TRANSMEMBRANE (PHOBIUS); TRANSMEMBRANE (PHOBIUS); TRANSMEMBRANE (PHOBIUS); TMhelix (TMHMM); TMhelix (TMHMM); TMhelix (TMHMM); TMhelix (TMHMM); TMhelix (TMHMM); TMhelix (TMHMM)
TRINITY_DN39649_c0_g1_i1	358
TRINITY_DN3965_c0_g1_i1	868	predicted protein	1.7e-92	F:GO:0003674; C:GO:0005575; P:GO:0008150	F:molecular_function; C:cellular_component; P:biological_process	IPR019261 (PFAM); G3DSA:3.40.220.10 (GENE3D); IPR012664 (TIGRFAM); PTHR35596 (PANTHER); SSF52949 (SUPERFAMILY)								GO:0003674, GO:0005575, GO:0008150
TRINITY_DN39650_c0_g1_i1	253
TRINITY_DN39651_c0_g1_i1	671					mobidb-lite (MOBIDB_LITE)
TRINITY_DN39652_c0_g1_i1	263	Inter-alpha-trypsin inhibitor heavy chain H4	3.8e-27
TRINITY_DN39653_c0_g1_i1	1012	predicted protein	1.6e-41	C:GO:0016020; C:GO:0016021	C:membrane; C:integral component of membrane	PTHR40535 (PANTHER); SIGL_PEPTIDE_H_REGION (PHOBIUS); SIGL_PEPTIDE (PHOBIUS); SIGL_PEPTIDE_C_REGION (PHOBIUS); SIGL_PEPTIDE_N_REGION (PHOBIUS); NON_CYTOPLASMIC_DOMAIN (PHOBIUS); SiglP-noTM (SIGLP_EUK)								GO:0016020, GO:0016021
TRINITY_DN39654_c0_g1_i1	570	F-box protein At1g78280 isoform X1	5.7e-60			G3DSA:2.60.120.650 (GENE3D); IPR003347 (PFAM); PTHR12480 (PANTHER); IPR003347 (PROSITE_PROFILES); SSF51197 (SUPERFAMILY)
TRINITY_DN39655_c0_g1_i1	229					mobidb-lite (MOBIDB_LITE)
TRINITY_DN39656_c0_g1_i1	1406	Secretory protein	3e-187			IPR013584 (SMART); IPR013584 (PFAM); G3DSA:3.40.960.10 (GENE3D); IPR013584 (PROSITE_PROFILES)
TRINITY_DN39657_c0_g1_i1	1030					IPR011990 (G3DSA:1.25.40.GENE3D); IPR002885 (PFAM); IPR002885 (PFAM); PTHR44149:SF3 (PANTHER); PTHR44149 (PANTHER); SiglP-noTM (SIGLP_EUK)	F:GO:0005515	F:protein binding						GO:0005515
TRINITY_DN39658_c0_g1_i1	897	Cysteine synthase	6.7e-47	F:GO:0005509	F:calcium ion binding	IPR002048 (SMART); IPR002048 (PFAM); G3DSA:1.10.238.10 (GENE3D); G3DSA:1.10.238.10 (GENE3D); G3DSA:1.10.238.10 (GENE3D); IPR002048 (PFAM); mobidb-lite (MOBIDB_LITE); PTHR10891 (PANTHER); IPR018247 (PROSITE_PATTERNS); IPR018247 (PROSITE_PATTERNS); IPR002048 (PROSITE_PROFILES); IPR002048 (PROSITE_PROFILES); IPR002048 (PROSITE_PROFILES); IPR002048 (PROSITE_PROFILES); IPR011992 (SUPERFAMILY)	F:GO:0005509	F:calcium ion binding						GO:0005509
TRINITY_DN39659_c0_g1_i1	760	Glucoamylase 1	5.3e-29			IPR011129 (SMART); G3DSA:2.40.50.140 (GENE3D); mobidb-lite (MOBIDB_LITE); SIGL_PEPTIDE_C_REGION (PHOBIUS); SIGL_PEPTIDE (PHOBIUS); NON_CYTOPLASMIC_DOMAIN (PHOBIUS); SIGL_PEPTIDE_H_REGION (PHOBIUS); SIGL_PEPTIDE_N_REGION (PHOBIUS); IPR002059 (CDD); IPR012340 (SUPERFAMILY); TMhelix (TMHMM)	F:GO:0003676; F:GO:0003677; P:GO:0006355	F:nucleic acid binding; F:DNA binding; P:regulation of transcription, DNA-templated						GO:0003676, GO:0003677, GO:0006355
TRINITY_DN3966_c0_g1_i1	1614	3-oxoacyl-[acyl-carrier-protein] synthase 1	3.5e-70			IPR007498 (PFAM); NON_CYTOPLASMIC_DOMAIN (PHOBIUS); NON_CYTOPLASMIC_DOMAIN (PHOBIUS); TRANSMEMBRANE (PHOBIUS); TRANSMEMBRANE (PHOBIUS); CYTOPLASMIC_DOMAIN (PHOBIUS); NON_CYTOPLASMIC_DOMAIN (PHOBIUS); CYTOPLASMIC_DOMAIN (PHOBIUS); CYTOPLASMIC_DOMAIN (PHOBIUS); NON_CYTOPLASMIC_DOMAIN (PHOBIUS); TRANSMEMBRANE (PHOBIUS); CYTOPLASMIC_DOMAIN (PHOBIUS); CYTOPLASMIC_DOMAIN (PHOBIUS); TRANSMEMBRANE (PHOBIUS); TRANSMEMBRANE (PHOBIUS); TRANSMEMBRANE (PHOBIUS); TRANSMEMBRANE (PHOBIUS); NON_CYTOPLASMIC_DOMAIN (PHOBIUS); TRANSMEMBRANE (PHOBIUS); TRANSMEMBRANE (PHOBIUS); SiglP-noTM (SIGLP_GRAM_NEGATIVE); SiglP-noTM (SIGLP_EUK); TMhelix (TMHMM); TMhelix (TMHMM); TMhelix (TMHMM); TMhelix (TMHMM); TMhelix (TMHMM); TMhelix (TMHMM); TMhelix (TMHMM); TMhelix (TMHMM); TMhelix (TMHMM); TMhelix (TMHMM)
TRINITY_DN39660_c0_g1_i1	390					SiglP-TM (SIGLP_GRAM_POSITIVE); SiglP-noTM (SIGLP_EUK); SiglP-noTM (SIGLP_GRAM_NEGATIVE)
TRINITY_DN39661_c0_g1_i1	206
TRINITY_DN39662_c0_g1_i1	399					TRANSMEMBRANE (PHOBIUS); NON_CYTOPLASMIC_DOMAIN (PHOBIUS); CYTOPLASMIC_DOMAIN (PHOBIUS)
TRINITY_DN39663_c0_g1_i1	700	HemK methyltransferase family member 2	4.2e-65	F:GO:0003676; P:GO:0006479; F:GO:0008168; F:GO:0008276; F:GO:0016740; P:GO:0032259	F:nucleic acid binding; P:protein methylation; F:methyltransferase activity; F:protein methyltransferase activity; F:transferase activity; P:methylation	G3DSA:3.40.50.150 (GENE3D); PTHR18895 (PANTHER); PTHR18895:SF71 (PANTHER); IPR002052 (PROSITE_PATTERNS); cd02440 (CDD); IPR029063 (SUPERFAMILY)	F:GO:0003676; F:GO:0008168; P:GO:0032259	F:nucleic acid binding; F:methyltransferase activity; P:methylation						GO:0003676, GO:0006479, GO:0008168, GO:0008276, GO:0016740, GO:0032259
TRINITY_DN39664_c0_g1_i1	1283	Zinc finger CCCH domain-containing protein 56	3.2e-26			IPR000571 (SMART); IPR000571 (PFAM); IPR036855 (G3DSA:4.10.1000.GENE3D); mobidb-lite (MOBIDB_LITE); PTHR13119 (PANTHER); IPR000571 (PROSITE_PROFILES); IPR000571 (PROSITE_PROFILES); IPR000571 (PROSITE_PROFILES); IPR000571 (PROSITE_PROFILES); IPR000571 (PROSITE_PROFILES); IPR000571 (PROSITE_PROFILES); IPR036855 (SUPERFAMILY); IPR036855 (SUPERFAMILY); IPR036855 (SUPERFAMILY); IPR036855 (SUPERFAMILY); IPR036855 (SUPERFAMILY)	F:GO:0046872	F:metal ion binding						GO:0046872
TRINITY_DN39665_c0_g1_i1	215
TRINITY_DN39666_c0_g1_i1	302	light-harvesting protein	2.7e-45	C:GO:0009507; C:GO:0009535; C:GO:0009579; P:GO:0009765; P:GO:0015979; C:GO:0016020; C:GO:0016021; F:GO:0016168; P:GO:0018298	C:chloroplast; C:chloroplast thylakoid membrane; C:thylakoid; P:photosynthesis, light harvesting; P:photosynthesis; C:membrane; C:integral component of membrane; F:chlorophyll binding; P:protein-chromophore linkage									GO:0009507, GO:0009535, GO:0009579, GO:0009765, GO:0015979, GO:0016020, GO:0016021, GO:0016168, GO:0018298
TRINITY_DN39667_c0_g1_i1	705	STAS domain-containing protein	3.4e-22	P:GO:0006810; F:GO:0008271; P:GO:0008272; F:GO:0015116; C:GO:0016020; C:GO:0016021; P:GO:0055085; P:GO:1902358	P:transport; F:secondary active sulfate transmembrane transporter activity; P:sulfate transport; F:sulfate transmembrane transporter activity; C:membrane; C:integral component of membrane; P:transmembrane transport; P:sulfate transmembrane transport	IPR036513 (G3DSA:3.30.750.GENE3D); IPR002645 (PFAM); IPR001902 (PANTHER); TRANSMEMBRANE (PHOBIUS); CYTOPLASMIC_DOMAIN (PHOBIUS); SIGL_PEPTIDE_H_REGION (PHOBIUS); NON_CYTOPLASMIC_DOMAIN (PHOBIUS); SIGL_PEPTIDE_N_REGION (PHOBIUS); TRANSMEMBRANE (PHOBIUS); SIGL_PEPTIDE (PHOBIUS); NON_CYTOPLASMIC_DOMAIN (PHOBIUS); SIGL_PEPTIDE_C_REGION (PHOBIUS); IPR002645 (PROSITE_PROFILES); cd07042 (CDD); IPR036513 (SUPERFAMILY); TMhelix (TMHMM)	F:GO:0008271; P:GO:0008272; C:GO:0016020; P:GO:0055085	F:secondary active sulfate transmembrane transporter activity; P:sulfate transport; C:membrane; P:transmembrane transport						GO:0006810, GO:0008271, GO:0008272, GO:0015116, GO:0016020, GO:0016021, GO:0055085, GO:1902358
TRINITY_DN39668_c0_g1_i2	644					mobidb-lite (MOBIDB_LITE); mobidb-lite (MOBIDB_LITE)
TRINITY_DN39668_c0_g1_i3	645					mobidb-lite (MOBIDB_LITE); mobidb-lite (MOBIDB_LITE)
TRINITY_DN39669_c0_g1_i1	806	hypothetical protein EMIHUDRAFT_439324	0.00017
TRINITY_DN39670_c0_g1_i1	486	Leukotriene A-4 hydrolase	4e-46			IPR036882 (G3DSA:3.30.110.GENE3D); IPR036882 (SUPERFAMILY)	F:GO:0003676	F:nucleic acid binding						GO:0003676
TRINITY_DN39671_c0_g1_i1	278					mobidb-lite (MOBIDB_LITE)
TRINITY_DN39672_c0_g1_i1	433
TRINITY_DN39673_c0_g1_i1	700	Histone-lysine N-methyltransferase SMYD3	4.8e-16			SIGL_PEPTIDE_H_REGION (PHOBIUS); SIGL_PEPTIDE (PHOBIUS); NON_CYTOPLASMIC_DOMAIN (PHOBIUS); SIGL_PEPTIDE_N_REGION (PHOBIUS); SIGL_PEPTIDE_C_REGION (PHOBIUS); SiglP-noTM (SIGLP_EUK); TMhelix (TMHMM)
TRINITY_DN39674_c0_g1_i1	264
TRINITY_DN39675_c0_g1_i1	614	hypothetical protein AK812_SmicGene26698	5.2e-35			mobidb-lite (MOBIDB_LITE); mobidb-lite (MOBIDB_LITE)
TRINITY_DN39676_c0_g1_i1	284					mobidb-lite (MOBIDB_LITE)
TRINITY_DN39677_c0_g1_i1	284	WD domain, G-beta repeat protein	0.00013	P:GO:0000132; P:GO:0000278; C:GO:0000776; C:GO:0000922; F:GO:0004672; F:GO:0005524; C:GO:0005737; C:GO:0005813; C:GO:0005815; C:GO:0005856; C:GO:0005874; C:GO:0005875; C:GO:0005938; P:GO:0006468; P:GO:0006810; P:GO:0007017; P:GO:0007049; F:GO:0008017; P:GO:0051301; F:GO:0070840	P:establishment of mitotic spindle orientation; P:mitotic cell cycle; C:kinetochore; C:spindle pole; F:protein kise activity; F:ATP binding; C:cytoplasm; C:centrosome; C:microtubule organizing center; C:cytoskeleton; C:microtubule; C:microtubule associated complex; C:cell cortex; P:protein phosphorylation; P:transport; P:microtubule-based process; P:cell cycle; F:microtubule binding; P:cell division; F:dynein complex binding	IPR001680 (SMART); G3DSA:1.10.10.670 (GENE3D); G3DSA:2.40.10.120 (GENE3D); IPR001680 (PFAM); PTHR42968 (PANTHER); PTHR42968:SF15 (PANTHER); IPR019775 (PROSITE_PATTERNS); IPR017986 (PROSITE_PROFILES); IPR001680 (PROSITE_PROFILES); IPR001680 (PROSITE_PROFILES); IPR036322 (SUPERFAMILY)	F:GO:0005515	F:protein binding						GO:0000132, GO:0000278, GO:0000776, GO:0000922, GO:0004672, GO:0005524, GO:0005737, GO:0005813, GO:0005815, GO:0005856, GO:0005874, GO:0005875, GO:0005938, GO:0006468, GO:0006810, GO:0007017, GO:0007049, GO:0008017, GO:0051301, GO:0070840, GO:0005515
TRINITY_DN39679_c0_g1_i1	460
TRINITY_DN3968_c0_g1_i1	1223					Coil (COILS); IPR036915 (G3DSA:1.10.472.GENE3D); mobidb-lite (MOBIDB_LITE)
TRINITY_DN39680_c0_g1_i1	701	methyltransferase-like protein 22	1.1e-41	C:GO:0005634; C:GO:0005794; C:GO:0005886; F:GO:0008168; F:GO:0016740; P:GO:0032259	C:nucleus; C:Golgi apparatus; C:plasma membrane; F:methyltransferase activity; F:transferase activity; P:methylation	Coil (COILS); G3DSA:3.40.50.150 (GENE3D); IPR019410 (PFAM); PTHR23108 (PANTHER); IPR029063 (SUPERFAMILY)								GO:0005634, GO:0005794, GO:0005886, GO:0008168, GO:0016740, GO:0032259
TRINITY_DN39681_c0_g1_i1	1462	Farnesyl pyrophosphate synthase	2.8e-119	F:GO:0004659; C:GO:0005737; P:GO:0008299	F:prenyltransferase activity; C:cytoplasm; P:isoprenoid biosynthetic process	IPR008949 (G3DSA:1.10.600.GENE3D); IPR000092 (PFAM); PTHR11525:SF0 (PANTHER); PTHR11525 (PANTHER); IPR033749 (PROSITE_PATTERNS); TRANSMEMBRANE (PHOBIUS); TRANSMEMBRANE (PHOBIUS); NON_CYTOPLASMIC_DOMAIN (PHOBIUS); CYTOPLASMIC_DOMAIN (PHOBIUS); CYTOPLASMIC_DOMAIN (PHOBIUS); cd00685 (CDD); IPR008949 (SUPERFAMILY); TMhelix (TMHMM); TMhelix (TMHMM)	P:GO:0008299	P:isoprenoid biosynthetic process						GO:0004659, GO:0005737, GO:0008299
TRINITY_DN39682_c0_g1_i1	563					IPR002110 (PRINTS); IPR002110 (SMART); PF13637 (PFAM); IPR036770 (G3DSA:1.25.40.GENE3D); IPR036770 (G3DSA:1.25.40.GENE3D); IPR020683 (PFAM); PTHR44139 (PANTHER); IPR002110 (PROSITE_PROFILES); IPR002110 (PROSITE_PROFILES); IPR002110 (PROSITE_PROFILES); IPR002110 (PROSITE_PROFILES); IPR020683 (PROSITE_PROFILES); IPR020683 (CDD); IPR036770 (SUPERFAMILY)	F:GO:0005515	F:protein binding						GO:0005515
TRINITY_DN39683_c0_g1_i1	516					mobidb-lite (MOBIDB_LITE)
TRINITY_DN39684_c0_g1_i1	289
TRINITY_DN39685_c0_g1_i1	222
TRINITY_DN39686_c0_g1_i1	306
TRINITY_DN39687_c0_g1_i1	278					mobidb-lite (MOBIDB_LITE)
TRINITY_DN39688_c0_g1_i1	443
TRINITY_DN39689_c0_g1_i1	1274	hypothetical protein AK812_SmicGene33532	2.2e-88			Coil (COILS); mobidb-lite (MOBIDB_LITE); TRANSMEMBRANE (PHOBIUS); SIGL_PEPTIDE_H_REGION (PHOBIUS); SIGL_PEPTIDE_C_REGION (PHOBIUS); SIGL_PEPTIDE_N_REGION (PHOBIUS); NON_CYTOPLASMIC_DOMAIN (PHOBIUS); CYTOPLASMIC_DOMAIN (PHOBIUS); SIGL_PEPTIDE (PHOBIUS); SiglP-noTM (SIGLP_EUK)
TRINITY_DN39690_c0_g1_i1	640	cullin C	1.6e-111	P:GO:0006511; C:GO:0031461; F:GO:0031625	P:ubiquitin-dependent protein catabolic process; C:cullin-RING ubiquitin ligase complex; F:ubiquitin protein ligase binding	TRANSMEMBRANE (PHOBIUS); CYTOPLASMIC_DOMAIN (PHOBIUS); TRANSMEMBRANE (PHOBIUS); NON_CYTOPLASMIC_DOMAIN (PHOBIUS); NON_CYTOPLASMIC_DOMAIN (PHOBIUS)								GO:0006511, GO:0031461, GO:0031625
TRINITY_DN39691_c0_g1_i1	609	DUF2878 domain-containing protein	1.4e-11			IPR021306 (PFAM); TRANSMEMBRANE (PHOBIUS); TRANSMEMBRANE (PHOBIUS); CYTOPLASMIC_DOMAIN (PHOBIUS); TRANSMEMBRANE (PHOBIUS); CYTOPLASMIC_DOMAIN (PHOBIUS); TRANSMEMBRANE (PHOBIUS); TRANSMEMBRANE (PHOBIUS); NON_CYTOPLASMIC_DOMAIN (PHOBIUS); CYTOPLASMIC_DOMAIN (PHOBIUS); CYTOPLASMIC_DOMAIN (PHOBIUS); TRANSMEMBRANE (PHOBIUS); NON_CYTOPLASMIC_DOMAIN (PHOBIUS); NON_CYTOPLASMIC_DOMAIN (PHOBIUS); TMhelix (TMHMM); TMhelix (TMHMM); TMhelix (TMHMM); TMhelix (TMHMM); TMhelix (TMHMM)
TRINITY_DN39692_c0_g1_i1	1481					G3DSA:3.30.2320.10 (GENE3D); IPR002885 (PFAM); IPR033443 (PFAM); IPR002885 (PFAM); G3DSA:3.30.460.10 (GENE3D); PTHR44149 (PANTHER); IPR002885 (PROSITE_PROFILES); IPR002885 (PROSITE_PROFILES); IPR002885 (PROSITE_PROFILES); IPR002885 (PROSITE_PROFILES); IPR002885 (PROSITE_PROFILES); IPR002885 (PROSITE_PROFILES); IPR002885 (PROSITE_PROFILES); IPR002885 (PROSITE_PROFILES); SSF81301 (SUPERFAMILY)
TRINITY_DN39693_c0_g1_i1	241
TRINITY_DN39694_c0_g1_i1	838	26S protease regulatory subunit 6B	1.6e-106	C:GO:0000502; F:GO:0005524; C:GO:0005737; P:GO:0006508; F:GO:0008233; F:GO:0008568; P:GO:0030163	C:proteasome complex; F:ATP binding; C:cytoplasm; P:proteolysis; F:peptidase activity; F:microtubule-severing ATPase activity; P:protein catabolic process	Coil (COILS); IPR003593 (SMART); G3DSA:3.40.50.300 (GENE3D); IPR003959 (PFAM); PTHR23073 (PANTHER); IPR035256 (PTHR23073:PANTHER); cd00009 (CDD); IPR027417 (SUPERFAMILY)	F:GO:0005524; F:GO:0036402	F:ATP binding; F:proteasome-activating ATPase activity						GO:0000502, GO:0005524, GO:0005737, GO:0006508, GO:0008233, GO:0008568, GO:0030163, GO:0036402
TRINITY_DN39695_c0_g1_i1	205
TRINITY_DN39696_c0_g1_i1	2534					mobidb-lite (MOBIDB_LITE); mobidb-lite (MOBIDB_LITE)
TRINITY_DN39697_c0_g1_i1	243
TRINITY_DN39698_c0_g1_i1	1633	GTP-binding protein 1	1.3e-194	F:GO:0003746; F:GO:0003924; F:GO:0005525; P:GO:0006414	F:translation elongation factor activity; F:GTPase activity; F:GTP binding; P:translatiol elongation	G3DSA:3.40.50.300 (GENE3D); IPR000795 (PFAM); G3DSA:2.40.30.10 (GENE3D); G3DSA:2.40.30.10 (GENE3D); mobidb-lite (MOBIDB_LITE); PTHR43721 (PANTHER); PTHR43721:SF9 (PANTHER); IPR000795 (PROSITE_PROFILES); IPR035531 (CDD); cd03708 (CDD); IPR009000 (SUPERFAMILY); IPR027417 (SUPERFAMILY); IPR009001 (SUPERFAMILY)	F:GO:0003924; F:GO:0005525	F:GTPase activity; F:GTP binding						GO:0003746, GO:0003924, GO:0005525, GO:0006414
TRINITY_DN39699_c0_g1_i1	813	Serine/threonine-protein kise ark1	2.4e-51			SIGL_PEPTIDE (PHOBIUS); SIGL_PEPTIDE_C_REGION (PHOBIUS); NON_CYTOPLASMIC_DOMAIN (PHOBIUS); CYTOPLASMIC_DOMAIN (PHOBIUS); SIGL_PEPTIDE_N_REGION (PHOBIUS); SIGL_PEPTIDE_H_REGION (PHOBIUS); TRANSMEMBRANE (PHOBIUS); SiglP-noTM (SIGLP_EUK); SiglP-TM (SIGLP_GRAM_POSITIVE); SiglP-noTM (SIGLP_GRAM_NEGATIVE); TMhelix (TMHMM); TMhelix (TMHMM)
TRINITY_DN397_c0_g1_i2	1777	Copia protein	1.5e-98			G3DSA:1.20.1250.20 (GENE3D); TRANSMEMBRANE (PHOBIUS); CYTOPLASMIC_DOMAIN (PHOBIUS); TRANSMEMBRANE (PHOBIUS); TRANSMEMBRANE (PHOBIUS); NON_CYTOPLASMIC_DOMAIN (PHOBIUS); NON_CYTOPLASMIC_DOMAIN (PHOBIUS); CYTOPLASMIC_DOMAIN (PHOBIUS); TRANSMEMBRANE (PHOBIUS); NON_CYTOPLASMIC_DOMAIN (PHOBIUS); NON_CYTOPLASMIC_DOMAIN (PHOBIUS); NON_CYTOPLASMIC_DOMAIN (PHOBIUS); TRANSMEMBRANE (PHOBIUS); CYTOPLASMIC_DOMAIN (PHOBIUS); TRANSMEMBRANE (PHOBIUS); TRANSMEMBRANE (PHOBIUS); CYTOPLASMIC_DOMAIN (PHOBIUS); TRANSMEMBRANE (PHOBIUS); TRANSMEMBRANE (PHOBIUS); TRANSMEMBRANE (PHOBIUS); NON_CYTOPLASMIC_DOMAIN (PHOBIUS); TRANSMEMBRANE (PHOBIUS); CYTOPLASMIC_DOMAIN (PHOBIUS); CYTOPLASMIC_DOMAIN (PHOBIUS); IPR036259 (SUPERFAMILY); TMhelix (TMHMM); TMhelix (TMHMM); TMhelix (TMHMM); TMhelix (TMHMM); TMhelix (TMHMM); TMhelix (TMHMM); TMhelix (TMHMM); TMhelix (TMHMM); TMhelix (TMHMM); TMhelix (TMHMM)							GO:0005886; GO:0006004; GO:0015517; GO:0015518; GO:0015535; GO:0015751; GO:0015756; GO:0015757; GO:0016021	GO:0005886, GO:0006004, GO:0015517, GO:0015518, GO:0015535, GO:0015751, GO:0015756, GO:0015757, GO:0016021
TRINITY_DN39700_c0_g1_i1	840	Eukaryotic translation initiation factor 6	1.7e-100	F:GO:0003743; C:GO:0005730; C:GO:0005737; P:GO:0006413; P:GO:0042256; P:GO:0042273; F:GO:0043022; F:GO:0043023	F:translation initiation factor activity; C:nucleolus; C:cytoplasm; P:translatiol initiation; P:mature ribosome assembly; P:ribosomal large subunit biogenesis; F:ribosome binding; F:ribosomal large subunit binding	IPR002769 (SMART); IPR002769 (PFAM); IPR002769 (TIGRFAM); G3DSA:3.75.10.10 (GENE3D); IPR002769 (PIRSF); IPR002769 (PANTHER); IPR002769 (HAMAP); IPR002769 (CDD); SSF55909 (SUPERFAMILY)	P:GO:0042256; F:GO:0043022	P:mature ribosome assembly; F:ribosome binding						GO:0003743, GO:0005730, GO:0005737, GO:0006413, GO:0042256, GO:0042273, GO:0043022, GO:0043023
TRINITY_DN39701_c0_g1_i1	280
TRINITY_DN39702_c0_g1_i1	314					mobidb-lite (MOBIDB_LITE); SIGL_PEPTIDE_N_REGION (PHOBIUS); NON_CYTOPLASMIC_DOMAIN (PHOBIUS); SIGL_PEPTIDE_H_REGION (PHOBIUS); SIGL_PEPTIDE_C_REGION (PHOBIUS); SIGL_PEPTIDE (PHOBIUS)
TRINITY_DN39703_c0_g1_i1	743					IPR032675 (G3DSA:3.80.10.GENE3D); G3DSA:2.160.20.80 (GENE3D); IPR032675 (G3DSA:3.80.10.GENE3D); IPR001611 (PFAM); PTHR44325 (PANTHER); PTHR44325 (PANTHER); PTHR44325:SF1 (PANTHER); PTHR44325:SF1 (PANTHER); IPR032675 (SUPERFAMILY)	F:GO:0005515	F:protein binding						GO:0005515
TRINITY_DN39704_c0_g1_i1	818					CYTOPLASMIC_DOMAIN (PHOBIUS); TRANSMEMBRANE (PHOBIUS); NON_CYTOPLASMIC_DOMAIN (PHOBIUS); TMhelix (TMHMM)
TRINITY_DN39705_c0_g1_i1	204	sypsin-2	9.6e-10	C:GO:0044464; C:GO:0045202	C:cell part; C:sypse	IPR013815 (G3DSA:3.30.1490.GENE3D); IPR020898 (PFAM); IPR001359 (PANTHER); SSF56059 (SUPERFAMILY)	F:GO:0003824; F:GO:0005524; P:GO:0007269; C:GO:0008021	F:catalytic activity; F:ATP binding; P:neurotransmitter secretion; C:synaptic vesicle						GO:0044464, GO:0045202, GO:0003824, GO:0005524, GO:0007269, GO:0008021
TRINITY_DN39706_c0_g1_i1	340	Crt-like 3	7.4e-23			NON_CYTOPLASMIC_DOMAIN (PHOBIUS); TRANSMEMBRANE (PHOBIUS); CYTOPLASMIC_DOMAIN (PHOBIUS); TMhelix (TMHMM)
TRINITY_DN39707_c0_g1_i1	242
TRINITY_DN39708_c0_g1_i1	329					TRANSMEMBRANE (PHOBIUS); CYTOPLASMIC_DOMAIN (PHOBIUS); NON_CYTOPLASMIC_DOMAIN (PHOBIUS); TMhelix (TMHMM)
TRINITY_DN39709_c0_g1_i1	323					IPR011989 (G3DSA:1.25.10.GENE3D); IPR016024 (SUPERFAMILY)	F:GO:0005488	F:binding						GO:0005488
TRINITY_DN3971_c0_g1_i1	1719	Enhancer of rudimentary-like	1e-104	C:GO:0016020; C:GO:0016021	C:membrane; C:integral component of membrane	Coil (COILS); Coil (COILS); mobidb-lite (MOBIDB_LITE); PTHR44010:SF4 (PANTHER); PTHR44010 (PANTHER); TRANSMEMBRANE (PHOBIUS); CYTOPLASMIC_DOMAIN (PHOBIUS); NON_CYTOPLASMIC_DOMAIN (PHOBIUS); NON_CYTOPLASMIC_DOMAIN (PHOBIUS); TRANSMEMBRANE (PHOBIUS); TRANSMEMBRANE (PHOBIUS); SIGL_PEPTIDE (PHOBIUS); NON_CYTOPLASMIC_DOMAIN (PHOBIUS); NON_CYTOPLASMIC_DOMAIN (PHOBIUS); TRANSMEMBRANE (PHOBIUS); TRANSMEMBRANE (PHOBIUS); TRANSMEMBRANE (PHOBIUS); CYTOPLASMIC_DOMAIN (PHOBIUS); TRANSMEMBRANE (PHOBIUS); SIGL_PEPTIDE_C_REGION (PHOBIUS); SIGL_PEPTIDE_H_REGION (PHOBIUS); TRANSMEMBRANE (PHOBIUS); CYTOPLASMIC_DOMAIN (PHOBIUS); TRANSMEMBRANE (PHOBIUS); TRANSMEMBRANE (PHOBIUS); CYTOPLASMIC_DOMAIN (PHOBIUS); NON_CYTOPLASMIC_DOMAIN (PHOBIUS); CYTOPLASMIC_DOMAIN (PHOBIUS); TRANSMEMBRANE (PHOBIUS); SIGL_PEPTIDE_N_REGION (PHOBIUS); NON_CYTOPLASMIC_DOMAIN (PHOBIUS); CYTOPLASMIC_DOMAIN (PHOBIUS); SiglP-noTM (SIGLP_EUK); SiglP-TM (SIGLP_GRAM_POSITIVE); SiglP-noTM (SIGLP_GRAM_NEGATIVE); TMhelix (TMHMM); TMhelix (TMHMM); TMhelix (TMHMM); TMhelix (TMHMM); TMhelix (TMHMM); TMhelix (TMHMM); TMhelix (TMHMM); TMhelix (TMHMM); TMhelix (TMHMM); TMhelix (TMHMM)			>5i20_A Uncharacterized protein; alpha helical, membrane protein; HET: OLC; 2.40A {Starkeya novella}	98.9	2.8e-17	D7A5Q8	GO:0016021	GO:0016021, GO:0016020
TRINITY_DN39710_c0_g1_i1	1064	Enkurin, putative	1.2e-100			Coil (COILS); IPR027012 (PFAM); mobidb-lite (MOBIDB_LITE); PTHR21490 (PANTHER); IPR026150 (PTHR21490:PANTHER); IPR027012 (PROSITE_PROFILES)
TRINITY_DN39711_c0_g1_i1	1218	probable 6-phosphogluconolactose 4, chloroplastic	1.3e-85	F:GO:0004672; F:GO:0005524; P:GO:0005975; P:GO:0006098; P:GO:0006468; P:GO:0006810; F:GO:0016787; F:GO:0017057	F:protein kise activity; F:ATP binding; P:carbohydrate metabolic process; P:pentose-phosphate shunt; P:protein phosphorylation; P:transport; F:hydrolase activity; F:6-phosphogluconolactose activity	IPR006148 (PFAM); G3DSA:3.40.50.1360 (GENE3D); mobidb-lite (MOBIDB_LITE); PTHR11054 (PANTHER); PTHR11054:SF0 (PANTHER); IPR037171 (SUPERFAMILY)	P:GO:0005975	P:carbohydrate metabolic process						GO:0004672, GO:0005524, GO:0005975, GO:0006098, GO:0006468, GO:0006810, GO:0016787, GO:0017057
TRINITY_DN39712_c0_g1_i1	238
TRINITY_DN39713_c0_g1_i1	273					SIGL_PEPTIDE_H_REGION (PHOBIUS); SIGL_PEPTIDE_C_REGION (PHOBIUS); SIGL_PEPTIDE_N_REGION (PHOBIUS); NON_CYTOPLASMIC_DOMAIN (PHOBIUS); SIGL_PEPTIDE (PHOBIUS)
TRINITY_DN39714_c0_g1_i1	1175	glycosyltransferase family 1 protein	5.4e-89			G3DSA:3.40.50.2000 (GENE3D); IPR001296 (PFAM); SSF53756 (SUPERFAMILY)
TRINITY_DN39715_c0_g1_i1	239					mobidb-lite (MOBIDB_LITE)
TRINITY_DN39716_c0_g1_i1	711	hypothetical protein AK812_SmicGene9825	9.7e-33			IPR036610 (G3DSA:3.90.280.GENE3D); IPR008914 (PFAM); mobidb-lite (MOBIDB_LITE); IPR036610 (SUPERFAMILY)
TRINITY_DN39717_c0_g1_i1	330	Fucoxanthin-chlorophyll a-c binding protein F, chloroplastic	1.2e-46	C:GO:0009507; C:GO:0009535; C:GO:0009579; P:GO:0009765; P:GO:0015979; C:GO:0016020; C:GO:0016021; F:GO:0016168; P:GO:0018298	C:chloroplast; C:chloroplast thylakoid membrane; C:thylakoid; P:photosynthesis, light harvesting; P:photosynthesis; C:membrane; C:integral component of membrane; F:chlorophyll binding; P:protein-chromophore linkage	IPR022796 (PFAM); IPR023329 (G3DSA:1.10.3460.GENE3D); IPR023329 (SUPERFAMILY)								GO:0009507, GO:0009535, GO:0009579, GO:0009765, GO:0015979, GO:0016020, GO:0016021, GO:0016168, GO:0018298
TRINITY_DN39718_c0_g1_i1	232					mobidb-lite (MOBIDB_LITE)
TRINITY_DN39719_c0_g1_i1	500
TRINITY_DN3972_c0_g1_i1	1240	hypothetical protein AK812_SmicGene4043	1.7e-45			Coil (COILS)
TRINITY_DN39720_c0_g1_i1	711	Coatomer subunit alpha-2	1.7e-08			Coil (COILS); mobidb-lite (MOBIDB_LITE); SIGL_PEPTIDE_H_REGION (PHOBIUS); SIGL_PEPTIDE (PHOBIUS); CYTOPLASMIC_DOMAIN (PHOBIUS); SIGL_PEPTIDE_N_REGION (PHOBIUS); NON_CYTOPLASMIC_DOMAIN (PHOBIUS); SIGL_PEPTIDE_C_REGION (PHOBIUS); TRANSMEMBRANE (PHOBIUS); PS51257 (PROSITE_PROFILES); SiglP-TM (SIGLP_GRAM_POSITIVE); SiglP-noTM (SIGLP_EUK); TMhelix (TMHMM); TMhelix (TMHMM)
TRINITY_DN39721_c0_g1_i1	433
TRINITY_DN39722_c0_g1_i1	456					mobidb-lite (MOBIDB_LITE)
TRINITY_DN39723_c0_g1_i1	240					SiglP-noTM (SIGLP_EUK)
TRINITY_DN39724_c0_g1_i1	631	solute carrier family 31 (copper transporters) member 1	9.2e-27	F:GO:0005375; C:GO:0016020; C:GO:0016021; P:GO:0030001; P:GO:0035434; F:GO:0046872	F:copper ion transmembrane transporter activity; C:membrane; C:integral component of membrane; P:metal ion transport; P:copper ion transmembrane transport; F:metal ion binding	IPR007274 (PFAM); IPR007274 (PANTHER); TRANSMEMBRANE (PHOBIUS); TRANSMEMBRANE (PHOBIUS); CYTOPLASMIC_DOMAIN (PHOBIUS); NON_CYTOPLASMIC_DOMAIN (PHOBIUS); TRANSMEMBRANE (PHOBIUS); CYTOPLASMIC_DOMAIN (PHOBIUS); NON_CYTOPLASMIC_DOMAIN (PHOBIUS); CYTOPLASMIC_DOMAIN (PHOBIUS); TRANSMEMBRANE (PHOBIUS); TMhelix (TMHMM); TMhelix (TMHMM); TMhelix (TMHMM); TMhelix (TMHMM)	F:GO:0005375; C:GO:0016021; P:GO:0035434	F:copper ion transmembrane transporter activity; C:integral component of membrane; P:copper ion transmembrane transport						GO:0005375, GO:0016020, GO:0016021, GO:0030001, GO:0035434, GO:0046872
TRINITY_DN39725_c0_g1_i1	216					SIGL_PEPTIDE_C_REGION (PHOBIUS); NON_CYTOPLASMIC_DOMAIN (PHOBIUS); SIGL_PEPTIDE (PHOBIUS); SIGL_PEPTIDE_H_REGION (PHOBIUS); SIGL_PEPTIDE_N_REGION (PHOBIUS); SiglP-noTM (SIGLP_EUK); SiglP-noTM (SIGLP_GRAM_NEGATIVE); TMhelix (TMHMM)
TRINITY_DN39726_c0_g1_i1	743	N-lysine methyltransferase SETD6	3.6e-14			G3DSA:3.30.450.20 (GENE3D); IPR000014 (TIGRFAM); IPR013655 (PFAM); mobidb-lite (MOBIDB_LITE); IPR000014 (PROSITE_PROFILES); IPR000014 (CDD); IPR035965 (SUPERFAMILY)	F:GO:0005515	F:protein binding						GO:0005515
TRINITY_DN39727_c0_g1_i1	381
TRINITY_DN39728_c0_g1_i1	732					mobidb-lite (MOBIDB_LITE); SIGL_PEPTIDE_N_REGION (PHOBIUS); NON_CYTOPLASMIC_DOMAIN (PHOBIUS); SIGL_PEPTIDE (PHOBIUS); SIGL_PEPTIDE_C_REGION (PHOBIUS); SIGL_PEPTIDE_H_REGION (PHOBIUS); SiglP-TM (SIGLP_GRAM_POSITIVE); TMhelix (TMHMM)
TRINITY_DN39729_c0_g1_i1	263
TRINITY_DN3973_c0_g1_i1	514
TRINITY_DN3973_c0_g1_i2	373					mobidb-lite (MOBIDB_LITE)
TRINITY_DN39730_c0_g1_i1	1283	Casein kise II subunit beta	1.9e-124	F:GO:0003908; P:GO:0006281; P:GO:0032259	F:methylated-D-[protein]-cysteine S-methyltransferase activity; P:D repair; P:methylation	mobidb-lite (MOBIDB_LITE); IPR001478 (PROSITE_PROFILES); SiglP-TM (SIGLP_GRAM_POSITIVE)	F:GO:0005515	F:protein binding						GO:0003908, GO:0006281, GO:0032259, GO:0005515
TRINITY_DN39731_c0_g1_i1	809	Phosphopantothete--cysteine ligase 1	2.1e-15			IPR029060 (G3DSA:3.40.50.GENE3D); IPR021139 (PFAM); SIGL_PEPTIDE_C_REGION (PHOBIUS); SIGL_PEPTIDE_H_REGION (PHOBIUS); SIGL_PEPTIDE_N_REGION (PHOBIUS); SIGL_PEPTIDE (PHOBIUS); NON_CYTOPLASMIC_DOMAIN (PHOBIUS); cd06167 (CDD)
TRINITY_DN39732_c0_g1_i1	951	hypothetical protein AK812_SmicGene39523	1.7e-16
TRINITY_DN39733_c0_g1_i1	226					mobidb-lite (MOBIDB_LITE)
TRINITY_DN39734_c0_g1_i1	410	Dynein heavy chain 5, axonemal	6.4e-37
TRINITY_DN39735_c0_g1_i1	285					SiglP-noTM (SIGLP_EUK)
TRINITY_DN39736_c0_g1_i1	564	cilia- and flagella-associated protein 36	1.8e-53	F:GO:0003674; C:GO:0005634; C:GO:0005737; P:GO:0008150; C:GO:0042995	F:molecular_function; C:nucleus; C:cytoplasm; P:biological_process; C:cell projection	IPR023379 (PFAM); IPR037134 (G3DSA:1.20.1520.GENE3D); mobidb-lite (MOBIDB_LITE); PTHR21532 (PANTHER); NON_CYTOPLASMIC_DOMAIN (PHOBIUS); SIGL_PEPTIDE (PHOBIUS); SIGL_PEPTIDE_H_REGION (PHOBIUS); SIGL_PEPTIDE_N_REGION (PHOBIUS); SIGL_PEPTIDE_C_REGION (PHOBIUS)								GO:0003674, GO:0005634, GO:0005737, GO:0008150, GO:0042995
TRINITY_DN39737_c0_g1_i1	235	hypothetical protein AK812_SmicGene2480	1.2e-16
TRINITY_DN39738_c0_g1_i1	830	14-3-3 protein epsilon isoform X2	2.9e-60	F:GO:0019904	F:protein domain specific binding	Coil (COILS); IPR000308 (PRINTS); IPR023410 (SMART); IPR000308 (PIRSF); IPR023410 (PFAM); IPR036815 (G3DSA:1.20.190.GENE3D); IPR000308 (PANTHER); PTHR18860:SF39 (PANTHER); cd08774 (CDD); IPR036815 (SUPERFAMILY)	F:GO:0019904	F:protein domain specific binding						GO:0019904
TRINITY_DN39739_c0_g1_i1	503
TRINITY_DN3974_c0_g1_i1	679	putative tR/rR methyltransferase Rv0881	1.1e-33			IPR036855 (G3DSA:4.10.1000.GENE3D); mobidb-lite (MOBIDB_LITE); IPR000571 (PROSITE_PROFILES)	F:GO:0046872	F:metal ion binding						GO:0046872
TRINITY_DN39740_c0_g1_i1	202
TRINITY_DN39742_c0_g1_i1	472	Oxygen-evolving enhancer protein 1, chloroplastic	5.1e-46	C:GO:0009523	C:photosystem II									GO:0009523
TRINITY_DN39743_c0_g1_i1	247
TRINITY_DN39745_c0_g1_i1	207					mobidb-lite (MOBIDB_LITE)
TRINITY_DN39746_c0_g1_i1	1668	Ketoacyl reductase HetN	1.8e-37			IPR008979 (G3DSA:2.60.120.GENE3D); IPR008979 (G3DSA:2.60.120.GENE3D)
TRINITY_DN39747_c0_g1_i1	962	random slug protein 5-like	6e-62	F:GO:0005215; C:GO:0005622; P:GO:0006810	F:transporter activity; C:intracellular; P:transport	IPR001251 (PFAM); IPR036865 (G3DSA:3.40.525.GENE3D); PTHR10174 (PANTHER); PTHR10174:SF162 (PANTHER); IPR001251 (PROSITE_PROFILES); IPR001251 (CDD); IPR036865 (SUPERFAMILY)								GO:0005215, GO:0005622, GO:0006810
TRINITY_DN39748_c0_g1_i1	852	glycosyl hydrolase	2.9e-84			IPR033453 (PFAM); G3DSA:3.20.20.80 (GENE3D); IPR033452 (PFAM); G3DSA:2.60.40.1180 (GENE3D); IPR001139 (PANTHER); IPR017853 (SUPERFAMILY)	F:GO:0004348; P:GO:0006665	F:glucosylceramidase activity; P:sphingolipid metabolic process						GO:0004348, GO:0006665
TRINITY_DN39749_c0_g1_i1	347	predicted protein	5.6e-18
TRINITY_DN3975_c0_g1_i1	1238	hypothetical protein AK812_SmicGene5197	6.8e-58			G3DSA:3.40.50.300 (GENE3D); IPR027417 (SUPERFAMILY)
TRINITY_DN39750_c0_g1_i1	1804	predicted protein	5.4e-72	P:GO:0006400; F:GO:0008176; P:GO:0036265; F:GO:0046872	P:tR modification; F:tR (guanine-N7-)-methyltransferase activity; P:R (guanine-N7)-methylation; F:metal ion binding	Coil (COILS); IPR000571 (SMART); G3DSA:3.30.2320.10 (GENE3D); IPR036855 (G3DSA:4.10.1000.GENE3D); G3DSA:3.40.50.150 (GENE3D); IPR002885 (TIGRFAM); PF02390 (PFAM); IPR033443 (PFAM); mobidb-lite (MOBIDB_LITE); PTHR44149 (PANTHER); PTHR44149:SF1 (PANTHER); IPR002885 (PROSITE_PROFILES); IPR002885 (PROSITE_PROFILES); IPR002885 (PROSITE_PROFILES); IPR002885 (PROSITE_PROFILES); IPR003358 (PROSITE_PROFILES); IPR000571 (PROSITE_PROFILES); IPR036855 (SUPERFAMILY); IPR029063 (SUPERFAMILY)	P:GO:0006400; F:GO:0008176; F:GO:0046872	P:tRNA modification; F:tRNA (guanine-N7-)-methyltransferase activity; F:metal ion binding						GO:0006400, GO:0008176, GO:0036265, GO:0046872
TRINITY_DN39751_c0_g1_i1	521					mobidb-lite (MOBIDB_LITE)
TRINITY_DN39752_c0_g1_i1	817
TRINITY_DN39753_c0_g1_i1	1208	Kinesin-like protein	6.3e-101			G3DSA:3.40.50.150 (GENE3D); IPR013216 (PFAM); PTHR43036:SF1 (PANTHER); PTHR43036 (PANTHER); SIGL_PEPTIDE_N_REGION (PHOBIUS); NON_CYTOPLASMIC_DOMAIN (PHOBIUS); SIGL_PEPTIDE (PHOBIUS); SIGL_PEPTIDE_H_REGION (PHOBIUS); SIGL_PEPTIDE_C_REGION (PHOBIUS); cd02440 (CDD); IPR029063 (SUPERFAMILY)	P:GO:0008152; F:GO:0008168	P:metabolic process; F:methyltransferase activity						GO:0008152, GO:0008168
TRINITY_DN39754_c0_g1_i1	399	putative U6 snR-associated sm family protein Lsm2	2.8e-37	P:GO:0000398; C:GO:0000932; F:GO:0003723; C:GO:0005688; C:GO:0016021; C:GO:0046540; C:GO:0071011; C:GO:0071013; C:GO:1990726	P:mR splicing, via spliceosome; C:P-body; F:R binding; C:U6 snRNP; C:integral component of membrane; C:U4/U6 x U5 tri-snRNP complex; C:precatalytic spliceosome; C:catalytic step 2 spliceosome; C:Lsm1-7-Pat1 complex	IPR001163 (SMART); IPR001163 (PFAM); G3DSA:2.30.30.100 (GENE3D); IPR016654 (PIRSF); IPR016654 (PANTHER); IPR016654 (CDD); IPR010920 (SUPERFAMILY)	P:GO:0006397	P:mRNA processing						GO:0000398, GO:0000932, GO:0003723, GO:0005688, GO:0016021, GO:0046540, GO:0071011, GO:0071013, GO:1990726, GO:0006397
TRINITY_DN39755_c0_g1_i1	612
TRINITY_DN39756_c0_g1_i1	239
TRINITY_DN39757_c0_g1_i1	857
TRINITY_DN39758_c0_g1_i1	694	hypothetical protein AK812_SmicGene9514	6.1e-64	F:GO:0003824; F:GO:0050662	F:catalytic activity; F:coenzyme binding	IPR023214 (G3DSA:3.40.50.GENE3D); cd01427 (CDD); IPR036412 (SUPERFAMILY)								GO:0003824, GO:0050662
TRINITY_DN39759_c0_g1_i1	969	TIGR02452 family protein	1.5e-73			IPR012664 (TIGRFAM); IPR019261 (PFAM); G3DSA:3.40.220.10 (GENE3D); IPR012664 (PIRSF); mobidb-lite (MOBIDB_LITE); PTHR35596 (PANTHER); SSF52949 (SUPERFAMILY)
TRINITY_DN39760_c0_g1_i1	1237	predicted protein	1.9e-116	P:GO:0008152; F:GO:0016787	P:metabolic process; F:hydrolase activity	IPR002110 (SMART); IPR020683 (PFAM); IPR002110 (PFAM); IPR036770 (G3DSA:1.25.40.GENE3D); IPR023214 (G3DSA:3.40.50.GENE3D); PF13419 (PFAM),SFLDG01129 (SFLD); PTHR43885 (PANTHER); PTHR43885:SF1 (PANTHER); IPR002110 (PROSITE_PROFILES); IPR020683 (PROSITE_PROFILES); IPR002110 (PROSITE_PROFILES); IPR020683 (CDD); IPR036770 (SUPERFAMILY); IPR036412 (SUPERFAMILY)	F:GO:0005515	F:protein binding						GO:0008152, GO:0016787, GO:0005515
TRINITY_DN39761_c0_g1_i1	875	hypothetical protein AK812_SmicGene31709, partial	1.7e-07			Coil (COILS); mobidb-lite (MOBIDB_LITE); SIGL_PEPTIDE_N_REGION (PHOBIUS); NON_CYTOPLASMIC_DOMAIN (PHOBIUS); SIGL_PEPTIDE (PHOBIUS); SIGL_PEPTIDE_H_REGION (PHOBIUS); SIGL_PEPTIDE_C_REGION (PHOBIUS); SiglP-noTM (SIGLP_EUK); TMhelix (TMHMM)
TRINITY_DN39762_c0_g1_i1	969	Protein FRA10AC1	1.4e-66			IPR019129 (PFAM); mobidb-lite (MOBIDB_LITE); mobidb-lite (MOBIDB_LITE); PTHR11567 (PANTHER); PTHR11567:SF25 (PANTHER)
TRINITY_DN39763_c0_g1_i1	217
TRINITY_DN39764_c0_g1_i1	216	glycoprotein FP21 precursor, putative	1e-30	P:GO:0006511; F:GO:0016301; P:GO:0016310	P:ubiquitin-dependent protein catabolic process; F:kise activity; P:phosphorylation	IPR016073 (PFAM); G3DSA:3.30.710.10 (GENE3D); PTHR11165:SF24 (PANTHER); PTHR11165 (PANTHER); IPR011333 (SUPERFAMILY)	P:GO:0006511	P:ubiquitin-dependent protein catabolic process						GO:0006511, GO:0016301, GO:0016310
TRINITY_DN39766_c0_g1_i1	267	hypothetical protein AK812_SmicGene12030	1.9e-18
TRINITY_DN39767_c0_g1_i1	559	Mannitol 2-dehydrogese	2.5e-20
TRINITY_DN39768_c0_g1_i1	868	40S ribosomal protein S3-3	1.1e-25			Coil (COILS); mobidb-lite (MOBIDB_LITE); mobidb-lite (MOBIDB_LITE); mobidb-lite (MOBIDB_LITE)
TRINITY_DN39769_c0_g1_i1	498
TRINITY_DN3977_c0_g1_i2	1215	hypothetical protein AK812_SmicGene15476	2.5e-28			Coil (COILS); mobidb-lite (MOBIDB_LITE); mobidb-lite (MOBIDB_LITE)
TRINITY_DN39770_c0_g1_i1	264
TRINITY_DN39772_c0_g1_i1	277					mobidb-lite (MOBIDB_LITE); SIGL_PEPTIDE (PHOBIUS); SIGL_PEPTIDE_H_REGION (PHOBIUS); SIGL_PEPTIDE_N_REGION (PHOBIUS); SIGL_PEPTIDE_C_REGION (PHOBIUS); NON_CYTOPLASMIC_DOMAIN (PHOBIUS)
TRINITY_DN39773_c0_g1_i1	243	predicted protein	2.8e-08	F:GO:0070403	F:D+ binding	SiglP-TM (SIGLP_GRAM_POSITIVE)								GO:0070403
TRINITY_DN39774_c0_g1_i1	386					mobidb-lite (MOBIDB_LITE); mobidb-lite (MOBIDB_LITE)
TRINITY_DN39776_c0_g1_i1	294
TRINITY_DN39777_c0_g1_i1	397	prolyl 4-hydroxylase	6.8e-28	F:GO:0005506; F:GO:0016491; F:GO:0016705; F:GO:0031418; P:GO:0055114	F:iron ion binding; F:oxidoreductase activity; F:oxidoreductase activity, acting on paired donors, with incorporation or reduction of molecular oxygen; F:L-ascorbic acid binding; P:oxidation-reduction process	IPR006620 (SMART); IPR005123 (PFAM); G3DSA:2.60.120.620 (GENE3D); PTHR10869:SF84 (PANTHER); PTHR10869 (PANTHER); IPR005123 (PROSITE_PROFILES)	F:GO:0005506; F:GO:0016491; F:GO:0016705; F:GO:0031418; P:GO:0055114	F:iron ion binding; F:oxidoreductase activity; F:oxidoreductase activity, acting on paired donors, with incorporation or reduction of molecular oxygen; F:L-ascorbic acid binding; P:oxidation-reduction process						GO:0005506, GO:0016491, GO:0016705, GO:0031418, GO:0055114
TRINITY_DN39778_c0_g1_i1	1045	solute carrier family 25 member 39-like isoform X1	2.4e-16	C:GO:0005739; P:GO:0006810; P:GO:0006828; F:GO:0008146; C:GO:0016020; C:GO:0016021; F:GO:0016530; F:GO:0030170; P:GO:0055085	C:mitochondrion; P:transport; P:manganese ion transport; F:sulfotransferase activity; C:membrane; C:integral component of membrane; F:metallochaperone activity; F:pyridoxal phosphate binding; P:transmembrane transport	IPR023395 (G3DSA:1.50.40.GENE3D); IPR018108 (PFAM); PTHR24089:SF25 (PANTHER); PTHR24089 (PANTHER); PTHR24089 (PANTHER); PTHR24089:SF25 (PANTHER); SIGL_PEPTIDE (PHOBIUS); SIGL_PEPTIDE_C_REGION (PHOBIUS); SIGL_PEPTIDE_N_REGION (PHOBIUS); NON_CYTOPLASMIC_DOMAIN (PHOBIUS); SIGL_PEPTIDE_H_REGION (PHOBIUS); IPR018108 (PROSITE_PROFILES); IPR018108 (PROSITE_PROFILES); SiglP-TM (SIGLP_GRAM_POSITIVE); IPR023395 (SUPERFAMILY)								GO:0005739, GO:0006810, GO:0006828, GO:0008146, GO:0016020, GO:0016021, GO:0016530, GO:0030170, GO:0055085
TRINITY_DN39779_c0_g1_i1	375	Pentatricopeptide repeat-containing protein	1.2e-05
TRINITY_DN3978_c0_g1_i1	967	graves disease carrier protein-like	1.4e-53	C:GO:0005743; P:GO:0006810; C:GO:0016020; C:GO:0016021; P:GO:0055085	C:mitochondrial inner membrane; P:transport; C:membrane; C:integral component of membrane; P:transmembrane transport	IPR002067 (PRINTS); IPR018108 (PFAM); IPR023395 (G3DSA:1.50.40.GENE3D); PTHR24089:SF621 (PANTHER); PTHR24089 (PANTHER); IPR018108 (PROSITE_PROFILES); IPR018108 (PROSITE_PROFILES); IPR018108 (PROSITE_PROFILES); IPR023395 (SUPERFAMILY)	P:GO:0055085	P:transmembrane transport						GO:0005743, GO:0006810, GO:0016020, GO:0016021, GO:0055085
TRINITY_DN39780_c0_g1_i1	324
TRINITY_DN39781_c0_g1_i1	670					PS51257 (PROSITE_PROFILES)
TRINITY_DN39782_c0_g1_i1	528					IPR002885 (PFAM); G3DSA:3.30.2320.10 (GENE3D); IPR002885 (TIGRFAM); PTHR24015 (PANTHER); PTHR24015:SF1614 (PANTHER); IPR002885 (PROSITE_PROFILES); IPR002885 (PROSITE_PROFILES); IPR002885 (PROSITE_PROFILES); IPR002885 (PROSITE_PROFILES); IPR002885 (PROSITE_PROFILES)
TRINITY_DN39783_c0_g1_i1	205	UDP-galactose transporter	1.1e-05
TRINITY_DN39784_c0_g1_i1	283
TRINITY_DN39785_c0_g1_i1	383
TRINITY_DN39786_c0_g1_i1	755					mobidb-lite (MOBIDB_LITE)
TRINITY_DN39787_c0_g1_i1	212
TRINITY_DN39788_c0_g1_i1	248					mobidb-lite (MOBIDB_LITE)
TRINITY_DN39789_c0_g1_i1	555
TRINITY_DN39790_c0_g1_i1	1474	Peroxiredoxin-6	2.5e-27			IPR000866 (PFAM); G3DSA:3.40.30.10 (GENE3D); PTHR43503:SF4 (PANTHER); PTHR43503 (PANTHER); IPR036249 (SUPERFAMILY); IPR036249 (SUPERFAMILY)	F:GO:0016209; F:GO:0016491; P:GO:0055114	F:antioxidant activity; F:oxidoreductase activity; P:oxidation-reduction process						GO:0016209, GO:0016491, GO:0055114
TRINITY_DN39791_c0_g1_i1	236
TRINITY_DN39792_c0_g1_i1	787	GTP-binding protein	1.4e-96	P:GO:0000917; F:GO:0005525	P:division septum assembly; F:GTP binding	IPR006073 (PFAM); G3DSA:3.40.50.300 (GENE3D); G3DSA:3.40.50.300 (GENE3D); PTHR11649 (PANTHER); IPR019987 (HAMAP); IPR030393 (PROSITE_PROFILES); cd01876 (CDD); IPR027417 (SUPERFAMILY)	F:GO:0005525	F:GTP binding						GO:0000917, GO:0005525
TRINITY_DN39793_c0_g1_i1	955	predicted protein	1.9e-92			G3DSA:3.40.50.450 (GENE3D); PTHR32183:SF3 (PANTHER); PTHR32183 (PANTHER); NON_CYTOPLASMIC_DOMAIN (PHOBIUS); TRANSMEMBRANE (PHOBIUS); CYTOPLASMIC_DOMAIN (PHOBIUS)
TRINITY_DN39794_c0_g1_i1	662	R-binding protein 1	9e-41			G3DSA:3.30.70.330 (GENE3D); IPR000504 (PFAM); mobidb-lite (MOBIDB_LITE); mobidb-lite (MOBIDB_LITE); PTHR23147:SF22 (PANTHER); PTHR23147 (PANTHER); IPR000504 (PROSITE_PROFILES); IPR035979 (SUPERFAMILY)	F:GO:0003676	F:nucleic acid binding						GO:0003676
TRINITY_DN39795_c0_g1_i1	1133					IPR002110 (SMART); IPR036770 (G3DSA:1.25.40.GENE3D); IPR020683 (PFAM); mobidb-lite (MOBIDB_LITE); mobidb-lite (MOBIDB_LITE); PTHR24158 (PANTHER); IPR020683 (PROSITE_PROFILES); IPR002110 (PROSITE_PROFILES); IPR020683 (CDD); IPR036770 (SUPERFAMILY)	F:GO:0005515	F:protein binding						GO:0005515
TRINITY_DN39796_c0_g1_i1	216
TRINITY_DN39797_c0_g1_i1	463	hypothetical protein AK812_SmicGene6315	0.00028			mobidb-lite (MOBIDB_LITE); cd11709 (CDD); IPR013320 (SUPERFAMILY)
TRINITY_DN39798_c0_g1_i1	905
TRINITY_DN39799_c0_g1_i1	408					mobidb-lite (MOBIDB_LITE)
TRINITY_DN398_c0_g1_i1	787	hypothetical protein AK812_SmicGene15143	2.2e-38			SiglP-TM (SIGLP_GRAM_POSITIVE)
TRINITY_DN3980_c0_g1_i1	1500	Phytanoyl-CoA dioxygese (PhyH) superfamily protein	3.6e-114	C:GO:0016020; C:GO:0016021; F:GO:0051213; P:GO:0055114	C:membrane; C:integral component of membrane; F:dioxygese activity; P:oxidation-reduction process	IPR008775 (PFAM); G3DSA:2.60.120.620 (GENE3D); PTHR37563:SF2 (PANTHER); PTHR37563 (PANTHER); SIGL_PEPTIDE (PHOBIUS); NON_CYTOPLASMIC_DOMAIN (PHOBIUS); SIGL_PEPTIDE_H_REGION (PHOBIUS); SIGL_PEPTIDE_N_REGION (PHOBIUS); SIGL_PEPTIDE_C_REGION (PHOBIUS); SiglP-TM (SIGLP_GRAM_POSITIVE); SiglP-noTM (SIGLP_EUK); SSF51197 (SUPERFAMILY)								GO:0016020, GO:0016021, GO:0051213, GO:0055114
TRINITY_DN3980_c0_g1_i2	417	hypothetical protein AK812_SmicGene8719	2.8e-16
TRINITY_DN39800_c0_g1_i1	309	nxn protein	1.5e-14	C:GO:0016020; F:GO:0046872	C:membrane; F:metal ion binding	PTHR13367:SF26 (PANTHER); PTHR13367 (PANTHER)								GO:0016020, GO:0046872
TRINITY_DN39801_c0_g1_i1	219	phospholipid-transporting ATPase	1.7e-28	C:GO:0000139; F:GO:0000287; F:GO:0004012; F:GO:0005524; C:GO:0005802; C:GO:0005886; C:GO:0016021; P:GO:0045332; P:GO:0048194	C:Golgi membrane; F:magnesium ion binding; F:phospholipid-translocating ATPase activity; F:ATP binding; C:trans-Golgi network; C:plasma membrane; C:integral component of membrane; P:phospholipid translocation; P:Golgi vesicle budding	mobidb-lite (MOBIDB_LITE); SIGL_PEPTIDE_C_REGION (PHOBIUS); SIGL_PEPTIDE_H_REGION (PHOBIUS); SIGL_PEPTIDE (PHOBIUS); NON_CYTOPLASMIC_DOMAIN (PHOBIUS); SIGL_PEPTIDE_N_REGION (PHOBIUS); SiglP-TM (SIGLP_GRAM_POSITIVE)								GO:0000139, GO:0000287, GO:0004012, GO:0005524, GO:0005802, GO:0005886, GO:0016021, GO:0045332, GO:0048194
TRINITY_DN39802_c0_g1_i1	254
TRINITY_DN39803_c0_g1_i1	902					SIGL_PEPTIDE_N_REGION (PHOBIUS); SIGL_PEPTIDE (PHOBIUS); NON_CYTOPLASMIC_DOMAIN (PHOBIUS); SIGL_PEPTIDE_H_REGION (PHOBIUS); SIGL_PEPTIDE_C_REGION (PHOBIUS); SiglP-noTM (SIGLP_EUK)
TRINITY_DN39804_c0_g1_i1	528					SiglP-noTM (SIGLP_GRAM_NEGATIVE); SiglP-noTM (SIGLP_EUK)
TRINITY_DN39805_c0_g1_i1	554					G3DSA:3.10.20.90 (GENE3D); IPR026906 (PFAM); IPR032675 (G3DSA:3.80.10.GENE3D); PTHR43936 (PANTHER); IPR000626 (PROSITE_PROFILES); IPR029071 (SUPERFAMILY)	F:GO:0005515	F:protein binding						GO:0005515
TRINITY_DN39806_c0_g1_i1	1098	predicted protein	2e-106			Coil (COILS); mobidb-lite (MOBIDB_LITE); mobidb-lite (MOBIDB_LITE)
TRINITY_DN39807_c0_g1_i1	237					mobidb-lite (MOBIDB_LITE)
TRINITY_DN39808_c0_g1_i1	259	hypothetical protein AK812_SmicGene1296	3.2e-26			IPR000008 (PFAM); IPR035892 (G3DSA:2.60.40.GENE3D); mobidb-lite (MOBIDB_LITE); IPR000008 (PROSITE_PROFILES); IPR035892 (SUPERFAMILY)
TRINITY_DN39809_c0_g1_i1	476					mobidb-lite (MOBIDB_LITE); SIGL_PEPTIDE_C_REGION (PHOBIUS); NON_CYTOPLASMIC_DOMAIN (PHOBIUS); SIGL_PEPTIDE (PHOBIUS); SIGL_PEPTIDE_N_REGION (PHOBIUS); SIGL_PEPTIDE_H_REGION (PHOBIUS)
TRINITY_DN3981_c0_g1_i1	809	Creatine kise, flagellar	8.1e-44			Coil (COILS); NON_CYTOPLASMIC_DOMAIN (PHOBIUS); SIGL_PEPTIDE_H_REGION (PHOBIUS); SIGL_PEPTIDE (PHOBIUS); SIGL_PEPTIDE_C_REGION (PHOBIUS); SIGL_PEPTIDE_N_REGION (PHOBIUS); TMhelix (TMHMM)
TRINITY_DN39810_c0_g1_i1	1450	carnitine o-palmitoyltransferase mitochondrial	1.2e-135	F:GO:0003824	F:catalytic activity	G3DSA:2.20.20.30 (GENE3D)								GO:0003824
TRINITY_DN39812_c0_g1_i1	504	Vacuolar amino acid transporter 1	1.2e-16			mobidb-lite (MOBIDB_LITE); mobidb-lite (MOBIDB_LITE)
TRINITY_DN39813_c0_g1_i1	222
TRINITY_DN39814_c0_g1_i1	212
TRINITY_DN39815_c0_g1_i1	578
TRINITY_DN39816_c0_g1_i1	1139					mobidb-lite (MOBIDB_LITE); CYTOPLASMIC_DOMAIN (PHOBIUS); CYTOPLASMIC_DOMAIN (PHOBIUS); CYTOPLASMIC_DOMAIN (PHOBIUS); TRANSMEMBRANE (PHOBIUS); TRANSMEMBRANE (PHOBIUS); TRANSMEMBRANE (PHOBIUS); NON_CYTOPLASMIC_DOMAIN (PHOBIUS); NON_CYTOPLASMIC_DOMAIN (PHOBIUS); TRANSMEMBRANE (PHOBIUS); TMhelix (TMHMM); TMhelix (TMHMM); TMhelix (TMHMM); TMhelix (TMHMM)
TRINITY_DN39817_c0_g1_i1	388	hypothetical protein AK812_SmicGene10047	2.2e-07
TRINITY_DN39818_c0_g1_i1	623					IPR036388 (G3DSA:1.10.10.GENE3D); mobidb-lite (MOBIDB_LITE)
TRINITY_DN39819_c0_g1_i1	1316	putative WD repeat-containing protein	8.3e-155			IPR001680 (SMART); IPR015943 (G3DSA:2.130.10.GENE3D); IPR015943 (G3DSA:2.130.10.GENE3D); IPR001680 (PFAM); G3DSA:1.10.10.670 (GENE3D); PTHR22850 (PANTHER); PTHR22850 (PANTHER); PTHR22850:SF87 (PANTHER); PTHR22850:SF87 (PANTHER); IPR019775 (PROSITE_PATTERNS); IPR017986 (PROSITE_PROFILES); IPR001680 (PROSITE_PROFILES); IPR001680 (PROSITE_PROFILES); IPR036322 (SUPERFAMILY)	F:GO:0005515	F:protein binding						GO:0005515
TRINITY_DN3982_c0_g1_i1	563	hypothetical protein AK812_SmicGene19650	9.7e-20
TRINITY_DN39820_c0_g1_i1	302
TRINITY_DN39821_c0_g1_i1	246
TRINITY_DN39822_c0_g1_i1	255
TRINITY_DN39823_c0_g1_i1	517	Pentatricopeptide repeat-containing protein, chloroplastic	1.3e-31			IPR006145 (PFAM); G3DSA:3.30.2350.10 (GENE3D); PTHR44205 (PANTHER); PTHR44205:SF4 (PANTHER); IPR006145 (CDD); IPR020103 (SUPERFAMILY)	P:GO:0001522; F:GO:0003723; P:GO:0009451; F:GO:0009982	P:pseudouridine synthesis; F:RNA binding; P:RNA modification; F:pseudouridine synthase activity						GO:0001522, GO:0003723, GO:0009451, GO:0009982
TRINITY_DN39824_c0_g1_i1	721	predicted protein	1.4e-47	F:GO:0003824; P:GO:0008152	F:catalytic activity; P:metabolic process	IPR013078 (PFAM); IPR029033 (G3DSA:3.40.50.GENE3D); PTHR43387 (PANTHER); PTHR43387:SF1 (PANTHER); SIGL_PEPTIDE (PHOBIUS); SIGL_PEPTIDE_H_REGION (PHOBIUS); SIGL_PEPTIDE_C_REGION (PHOBIUS); SIGL_PEPTIDE_N_REGION (PHOBIUS); NON_CYTOPLASMIC_DOMAIN (PHOBIUS); IPR013078 (CDD); IPR029033 (SUPERFAMILY)								GO:0003824, GO:0008152
TRINITY_DN39825_c0_g1_i1	214					Coil (COILS); mobidb-lite (MOBIDB_LITE)
TRINITY_DN39826_c0_g1_i1	224	hypothetical protein AK812_SmicGene23376	5.4e-06			Coil (COILS); PS51257 (PROSITE_PROFILES)
TRINITY_DN39828_c0_g1_i1	379	Photosystem II stability/assembly factor HCF136, chloroplastic	6.1e-50
TRINITY_DN39829_c0_g1_i1	367	Pyruvate, phosphate dikise regulatory protein 2	1.2e-23
TRINITY_DN3983_c0_g1_i1	548	hypothetical protein AK812_SmicGene38642	2.9e-13
TRINITY_DN39830_c0_g1_i1	1561	UDP-glucuronosyltransferase 3A1	9e-140	P:GO:0008152; C:GO:0016020; C:GO:0016021; F:GO:0016758	P:metabolic process; C:membrane; C:integral component of membrane; F:transferase activity, transferring hexosyl groups	IPR002213 (PFAM); G3DSA:3.40.50.2000 (GENE3D); G3DSA:3.40.50.2000 (GENE3D); PTHR11926 (PANTHER); PTHR11926:SF716 (PANTHER); IPR035595 (PROSITE_PATTERNS); NON_CYTOPLASMIC_DOMAIN (PHOBIUS); CYTOPLASMIC_DOMAIN (PHOBIUS); TRANSMEMBRANE (PHOBIUS); TRANSMEMBRANE (PHOBIUS); NON_CYTOPLASMIC_DOMAIN (PHOBIUS); cd03784 (CDD); SSF53756 (SUPERFAMILY); TMhelix (TMHMM)	P:GO:0008152; F:GO:0016758	P:metabolic process; F:transferase activity, transferring hexosyl groups						GO:0008152, GO:0016020, GO:0016021, GO:0016758
TRINITY_DN39831_c0_g1_i1	547	protein Simiate	8.6e-13	C:GO:0005634; C:GO:0016607; C:GO:0030425; F:GO:0046872	C:nucleus; C:nuclear speck; C:dendrite; F:metal ion binding	G3DSA:2.40.50.100 (GENE3D); IPR033753 (PFAM); PTHR13651 (PANTHER); IPR011053 (SUPERFAMILY)								GO:0005634, GO:0016607, GO:0030425, GO:0046872
TRINITY_DN39832_c0_g1_i1	371
TRINITY_DN39833_c0_g1_i1	234					IPR036770 (G3DSA:1.25.40.GENE3D); IPR020683 (PFAM); PTHR44521 (PANTHER); IPR020683 (PROSITE_PROFILES); IPR002110 (PROSITE_PROFILES); IPR002110 (PROSITE_PROFILES); IPR020683 (CDD); IPR036770 (SUPERFAMILY)	F:GO:0005515	F:protein binding						GO:0005515
TRINITY_DN39834_c0_g1_i1	459	putative E3 ubiquitin-protein ligase RNF217	1.3e-46	C:GO:0000151; P:GO:0000209; F:GO:0004842; C:GO:0005737; P:GO:0006511; P:GO:0016567; F:GO:0031624; P:GO:0032436; F:GO:0046872; F:GO:0061630	C:ubiquitin ligase complex; P:protein polyubiquitition; F:ubiquitin-protein transferase activity; C:cytoplasm; P:ubiquitin-dependent protein catabolic process; P:protein ubiquitition; F:ubiquitin conjugating enzyme binding; P:positive regulation of proteasomal ubiquitin-dependent protein catabolic process; F:metal ion binding; F:ubiquitin protein ligase activity	IPR002867 (PFAM); G3DSA:2.20.25.20 (GENE3D); IPR031127 (PANTHER); SSF57850 (SUPERFAMILY)	F:GO:0004842; P:GO:0016567	F:ubiquitin-protein transferase activity; P:protein ubiquitination						GO:0000151, GO:0000209, GO:0004842, GO:0005737, GO:0006511, GO:0016567, GO:0031624, GO:0032436, GO:0046872, GO:0061630
TRINITY_DN39835_c0_g1_i1	212
TRINITY_DN39836_c0_g1_i1	205	40S ribosomal protein S18	1.3e-27	F:GO:0003723; F:GO:0003735; C:GO:0005840; P:GO:0006412	F:R binding; F:structural constituent of ribosome; C:ribosome; P:translation									GO:0003723, GO:0003735, GO:0005840, GO:0006412
TRINITY_DN39837_c0_g1_i1	232
TRINITY_DN39838_c0_g1_i1	583	ATP-dependent R helicase DbpA	2.7e-41	F:GO:0097159; F:GO:1901363	F:organic cyclic compound binding; F:heterocyclic compound binding	IPR011545 (PFAM); G3DSA:3.40.50.300 (GENE3D); PTHR24031 (PANTHER); PTHR24031:SF215 (PANTHER); IPR014001 (PROSITE_PROFILES); IPR027417 (SUPERFAMILY)	F:GO:0003676; F:GO:0005524	F:nucleic acid binding; F:ATP binding						GO:0097159, GO:1901363, GO:0003676, GO:0005524
TRINITY_DN39839_c0_g1_i1	412	Ultraviolet-B receptor UVR8	8.9e-63
TRINITY_DN3984_c0_g1_i1	3006	adenylyl cyclase, putative	0	F:GO:0005216; C:GO:0005622; P:GO:0006810; P:GO:0006811; P:GO:0009190; C:GO:0016020; C:GO:0016021; F:GO:0016849; P:GO:0034220; P:GO:0035556; P:GO:0055085	F:ion channel activity; C:intracellular; P:transport; P:ion transport; P:cyclic nucleotide biosynthetic process; C:membrane; C:integral component of membrane; F:phosphorus-oxygen lyase activity; P:ion transmembrane transport; P:intracellular sigl transduction; P:transmembrane transport	IPR029787 (G3DSA:3.30.70.GENE3D); IPR005821 (PFAM); IPR001054 (PFAM); G3DSA:1.20.120.350 (GENE3D); IPR027035 (PANTHER); NON_CYTOPLASMIC_DOMAIN (PHOBIUS); TRANSMEMBRANE (PHOBIUS); TRANSMEMBRANE (PHOBIUS); CYTOPLASMIC_DOMAIN (PHOBIUS); CYTOPLASMIC_DOMAIN (PHOBIUS); TRANSMEMBRANE (PHOBIUS); NON_CYTOPLASMIC_DOMAIN (PHOBIUS); TRANSMEMBRANE (PHOBIUS); TRANSMEMBRANE (PHOBIUS); NON_CYTOPLASMIC_DOMAIN (PHOBIUS); CYTOPLASMIC_DOMAIN (PHOBIUS); SSF81324 (SUPERFAMILY); IPR029787 (SUPERFAMILY); TMhelix (TMHMM); TMhelix (TMHMM); TMhelix (TMHMM); TMhelix (TMHMM); TMhelix (TMHMM)	F:GO:0004673; F:GO:0005216; P:GO:0006811; P:GO:0009190; C:GO:0016020; F:GO:0016849; P:GO:0035556; P:GO:0046777; P:GO:0055085; P:GO:0070483	F:protein histidine kinase activity; F:ion channel activity; P:ion transport; P:cyclic nucleotide biosynthetic process; C:membrane; F:phosphorus-oxygen lyase activity; P:intracellular signal transduction; P:protein autophosphorylation; P:transmembrane transport; P:detection of hypoxia	>2w01_A Adenylate cyclase; guanylyl cyclase, class III nucleotidyl cyclase, lyase; 2.31A {Synechocystis SP}	99.3	7.8e-21	P72951	GO:0004016; GO:0005622; GO:0005886; GO:0007165; GO:0009190; GO:0016021; GO:0035556; GO:0042802	GO:0004016, GO:0005622, GO:0005886, GO:0007165, GO:0009190, GO:0016021, GO:0035556, GO:0042802, GO:0005216, GO:0006810, GO:0006811, GO:0016020, GO:0016849, GO:0034220, GO:0055085, GO:0004673, GO:0046777, GO:0070483
TRINITY_DN39840_c0_g1_i1	230					SIGL_PEPTIDE_H_REGION (PHOBIUS); SIGL_PEPTIDE_N_REGION (PHOBIUS); NON_CYTOPLASMIC_DOMAIN (PHOBIUS); SIGL_PEPTIDE (PHOBIUS); SIGL_PEPTIDE_C_REGION (PHOBIUS); SiglP-TM (SIGLP_GRAM_POSITIVE)
TRINITY_DN39841_c0_g1_i1	223					SIGL_PEPTIDE_H_REGION (PHOBIUS); SIGL_PEPTIDE_N_REGION (PHOBIUS); SIGL_PEPTIDE (PHOBIUS); SIGL_PEPTIDE_C_REGION (PHOBIUS); NON_CYTOPLASMIC_DOMAIN (PHOBIUS)
TRINITY_DN39843_c0_g1_i1	332
TRINITY_DN39844_c0_g1_i1	221
TRINITY_DN39845_c0_g1_i1	278
TRINITY_DN39846_c0_g1_i1	334	glycoside hydrolase	8.3e-27			mobidb-lite (MOBIDB_LITE); SIGL_PEPTIDE (PHOBIUS); SIGL_PEPTIDE_N_REGION (PHOBIUS); NON_CYTOPLASMIC_DOMAIN (PHOBIUS); SIGL_PEPTIDE_H_REGION (PHOBIUS); SIGL_PEPTIDE_C_REGION (PHOBIUS)
TRINITY_DN39847_c0_g1_i1	274
TRINITY_DN39848_c0_g1_i1	210
TRINITY_DN39849_c0_g1_i1	438	Fidgetin-like protein 1	2.1e-09			mobidb-lite (MOBIDB_LITE)
TRINITY_DN3985_c0_g1_i1	522
TRINITY_DN39850_c0_g1_i1	725	P25 protein	3.1e-26			Coil (COILS); mobidb-lite (MOBIDB_LITE); mobidb-lite (MOBIDB_LITE)
TRINITY_DN39851_c0_g1_i1	886	sialate O-acetylesterase	4.5e-80			IPR005181 (PFAM); IPR036514 (G3DSA:3.40.50.GENE3D); PTHR31988 (PANTHER); IPR036514 (SUPERFAMILY)
TRINITY_DN39852_c0_g1_i1	379	putative sodium-coupled neutral amino acid transporter 6	1.1e-11			G3DSA:1.10.287.440 (GENE3D); mobidb-lite (MOBIDB_LITE); TRANSMEMBRANE (PHOBIUS); CYTOPLASMIC_DOMAIN (PHOBIUS); NON_CYTOPLASMIC_DOMAIN (PHOBIUS); TMhelix (TMHMM)
TRINITY_DN39853_c0_g1_i1	232
TRINITY_DN39855_c0_g1_i1	276
TRINITY_DN39856_c0_g1_i1	597	hypothetical protein AK812_SmicGene9396	5.5e-05			mobidb-lite (MOBIDB_LITE); mobidb-lite (MOBIDB_LITE)
TRINITY_DN39857_c0_g1_i1	264
TRINITY_DN39859_c0_g1_i1	353	hypothetical protein AK812_SmicGene8034	0.00012
TRINITY_DN3986_c0_g1_i1	1075	hypothetical protein AK812_SmicGene38103	2.7e-34
TRINITY_DN39860_c0_g1_i1	945	solute carrier family 39 protein	3.7e-72	F:GO:0005381; F:GO:0008270; C:GO:0016020; C:GO:0016021; P:GO:0034755	F:iron ion transmembrane transporter activity; F:zinc ion binding; C:membrane; C:integral component of membrane; P:iron ion transmembrane transport	IPR009716 (PFAM); PTHR11660:SF57 (PANTHER); IPR009716 (PANTHER); NON_CYTOPLASMIC_DOMAIN (PHOBIUS); TRANSMEMBRANE (PHOBIUS); CYTOPLASMIC_DOMAIN (PHOBIUS); CYTOPLASMIC_DOMAIN (PHOBIUS); CYTOPLASMIC_DOMAIN (PHOBIUS); CYTOPLASMIC_DOMAIN (PHOBIUS); TRANSMEMBRANE (PHOBIUS); NON_CYTOPLASMIC_DOMAIN (PHOBIUS); TRANSMEMBRANE (PHOBIUS); TRANSMEMBRANE (PHOBIUS); NON_CYTOPLASMIC_DOMAIN (PHOBIUS); TRANSMEMBRANE (PHOBIUS); TRANSMEMBRANE (PHOBIUS); TRANSMEMBRANE (PHOBIUS); NON_CYTOPLASMIC_DOMAIN (PHOBIUS); IPR036259 (SUPERFAMILY); TMhelix (TMHMM); TMhelix (TMHMM); TMhelix (TMHMM); TMhelix (TMHMM); TMhelix (TMHMM); TMhelix (TMHMM); TMhelix (TMHMM)	F:GO:0005381; C:GO:0016021; P:GO:0034755	F:iron ion transmembrane transporter activity; C:integral component of membrane; P:iron ion transmembrane transport						GO:0005381, GO:0008270, GO:0016020, GO:0016021, GO:0034755
TRINITY_DN39861_c0_g1_i1	294	ATP-dependent D helicase PIF1	2.8e-18
TRINITY_DN39862_c0_g1_i1	456					SIGL_PEPTIDE_C_REGION (PHOBIUS); SIGL_PEPTIDE_H_REGION (PHOBIUS); SIGL_PEPTIDE_N_REGION (PHOBIUS); NON_CYTOPLASMIC_DOMAIN (PHOBIUS); SIGL_PEPTIDE (PHOBIUS)
TRINITY_DN39863_c0_g1_i1	210
TRINITY_DN39864_c0_g1_i1	387					IPR003690 (SMART); IPR003690 (PFAM); PTHR13068:SF78 (PANTHER); PTHR13068:SF78 (PANTHER); PTHR13068 (PANTHER)	F:GO:0003690; P:GO:0006355	F:double-stranded DNA binding; P:regulation of transcription, DNA-templated						GO:0003690, GO:0006355
TRINITY_DN39865_c0_g1_i1	1267	Serine/threonine-protein phosphatase PGAM5, mitochondrial	1.8e-74			G3DSA:2.30.130.40 (GENE3D); mobidb-lite (MOBIDB_LITE); IPR015947 (SUPERFAMILY)
TRINITY_DN39866_c0_g1_i1	339	hypothetical protein AK812_SmicGene33024	8.2e-14
TRINITY_DN39867_c0_g1_i1	333
TRINITY_DN39869_c0_g1_i1	206
TRINITY_DN3987_c0_g1_i1	1401	DegT/DnrJ/EryC1/StrS aminotransferase family protein	9.6e-210			IPR000653 (PFAM); IPR015421 (G3DSA:3.40.640.GENE3D); IPR015422 (G3DSA:3.90.1150.GENE3D); IPR000653 (PIRSF); IPR000653 (PANTHER); IPR000653 (CDD); IPR015424 (SUPERFAMILY)	F:GO:0003824	F:catalytic activity						GO:0003824
TRINITY_DN39870_c0_g1_i1	439	hypothetical protein AK812_SmicGene11339	8.7e-08			TRANSMEMBRANE (PHOBIUS); NON_CYTOPLASMIC_DOMAIN (PHOBIUS); TRANSMEMBRANE (PHOBIUS); CYTOPLASMIC_DOMAIN (PHOBIUS); CYTOPLASMIC_DOMAIN (PHOBIUS)
TRINITY_DN39871_c0_g1_i1	476	Pentatricopeptide repeat-containing protein MRL1, chloroplastic	2.7e-07			IPR036770 (G3DSA:1.25.40.GENE3D); IPR020683 (PROSITE_PROFILES); IPR036770 (SUPERFAMILY)
TRINITY_DN39872_c0_g1_i1	995	predicted protein	8.1e-86	F:GO:0008270; F:GO:0046872	F:zinc ion binding; F:metal ion binding	IPR011016 (SMART); IPR011016 (PFAM); IPR013083 (G3DSA:3.30.40.GENE3D); PTHR23012:SF61 (PANTHER); IPR033275 (PANTHER); IPR011016 (PROSITE_PROFILES); cd16495 (CDD); SSF57850 (SUPERFAMILY)	F:GO:0008270	F:zinc ion binding						GO:0008270, GO:0046872
TRINITY_DN39873_c0_g1_i1	1207	hypothetical protein AK812_SmicGene39120	1.5e-86			IPR036691 (G3DSA:3.60.10.GENE3D); IPR005135 (PFAM); mobidb-lite (MOBIDB_LITE); SiglP-noTM (SIGLP_EUK); IPR036691 (SUPERFAMILY)
TRINITY_DN39874_c0_g1_i1	207
TRINITY_DN39875_c0_g1_i1	506	predicted protein	2e-56	F:GO:0005509	F:calcium ion binding	mobidb-lite (MOBIDB_LITE); PTHR13367:SF26 (PANTHER); PTHR13367 (PANTHER)								GO:0005509
TRINITY_DN39876_c0_g1_i1	931	predicted protein	8.7e-66	F:GO:0000166; F:GO:0005524; C:GO:0016020; C:GO:0016021	F:nucleotide binding; F:ATP binding; C:membrane; C:integral component of membrane	PTHR36774 (PANTHER); TRANSMEMBRANE (PHOBIUS); TRANSMEMBRANE (PHOBIUS); TRANSMEMBRANE (PHOBIUS); CYTOPLASMIC_DOMAIN (PHOBIUS); SIGL_PEPTIDE (PHOBIUS); NON_CYTOPLASMIC_DOMAIN (PHOBIUS); CYTOPLASMIC_DOMAIN (PHOBIUS); NON_CYTOPLASMIC_DOMAIN (PHOBIUS); TRANSMEMBRANE (PHOBIUS); SIGL_PEPTIDE_N_REGION (PHOBIUS); SIGL_PEPTIDE_H_REGION (PHOBIUS); SIGL_PEPTIDE_C_REGION (PHOBIUS); NON_CYTOPLASMIC_DOMAIN (PHOBIUS); TMhelix (TMHMM); TMhelix (TMHMM); TMhelix (TMHMM); TMhelix (TMHMM)								GO:0000166, GO:0005524, GO:0016020, GO:0016021
TRINITY_DN39877_c0_g1_i1	279	dynein heavy chain	2.8e-44	F:GO:0000166; P:GO:0007018; F:GO:0017111; C:GO:0030286	F:nucleotide binding; P:microtubule-based movement; F:nucleoside-triphosphatase activity; C:dynein complex									GO:0000166, GO:0007018, GO:0017111, GO:0030286
TRINITY_DN39878_c0_g1_i1	293					mobidb-lite (MOBIDB_LITE)
TRINITY_DN39879_c0_g1_i1	523	TRAF3-interacting protein 1	2.3e-39	F:GO:0008017	F:microtubule binding	IPR018799 (PANTHER)	F:GO:0008017	F:microtubule binding						GO:0008017
TRINITY_DN39879_c0_g1_i2	512	TRAF3-interacting protein 1	6.5e-39	F:GO:0008017	F:microtubule binding	IPR018799 (PANTHER)	F:GO:0008017	F:microtubule binding						GO:0008017
TRINITY_DN3988_c0_g1_i1	465					TRANSMEMBRANE (PHOBIUS); CYTOPLASMIC_DOMAIN (PHOBIUS); NON_CYTOPLASMIC_DOMAIN (PHOBIUS)
TRINITY_DN39880_c0_g1_i1	406	dynein heavy chain	3.7e-69	P:GO:0001539; F:GO:0003777; F:GO:0005524; C:GO:0005858; P:GO:0007018; F:GO:0016887	P:cilium or flagellum-dependent cell motility; F:microtubule motor activity; F:ATP binding; C:axonemal dynein complex; P:microtubule-based movement; F:ATPase activity	IPR035699 (PFAM); G3DSA:3.40.50.300 (GENE3D); IPR026980 (PTHR10676:PANTHER); IPR026983 (PANTHER); NON_CYTOPLASMIC_DOMAIN (PHOBIUS); SIGL_PEPTIDE_H_REGION (PHOBIUS); SIGL_PEPTIDE (PHOBIUS); SIGL_PEPTIDE_N_REGION (PHOBIUS); SIGL_PEPTIDE_C_REGION (PHOBIUS); IPR027417 (SUPERFAMILY)	P:GO:0001539; F:GO:0003777; F:GO:0005524; C:GO:0005858; P:GO:0007018; F:GO:0016887	P:cilium or flagellum-dependent cell motility; F:microtubule motor activity; F:ATP binding; C:axonemal dynein complex; P:microtubule-based movement; F:ATPase activity						GO:0001539, GO:0003777, GO:0005524, GO:0005858, GO:0007018, GO:0016887
TRINITY_DN39881_c0_g1_i1	541	cwf18 pre-mR splicing factor protein	2.5e-20			IPR013169 (PFAM); mobidb-lite (MOBIDB_LITE); IPR013169 (PANTHER)
TRINITY_DN39882_c0_g1_i1	748					NON_CYTOPLASMIC_DOMAIN (PHOBIUS); SIGL_PEPTIDE (PHOBIUS); SIGL_PEPTIDE_N_REGION (PHOBIUS); SIGL_PEPTIDE_C_REGION (PHOBIUS); SIGL_PEPTIDE_H_REGION (PHOBIUS); SiglP-noTM (SIGLP_GRAM_NEGATIVE); SiglP-TM (SIGLP_GRAM_POSITIVE); SiglP-noTM (SIGLP_EUK)
TRINITY_DN39883_c0_g1_i1	435	Ankyrin-3	6.8e-37
TRINITY_DN39884_c0_g1_i1	1040	putative ribulose bisphosphate carboxylase-like protein	2.3e-67			IPR011129 (SMART); G3DSA:2.40.50.140 (GENE3D); IPR002059 (PFAM); G3DSA:2.40.50.140 (GENE3D); mobidb-lite (MOBIDB_LITE); PTHR11544:SF101 (PANTHER); PTHR11544 (PANTHER); PTHR11544:SF101 (PANTHER); IPR002059 (CDD); IPR002059 (CDD); IPR012340 (SUPERFAMILY); IPR012340 (SUPERFAMILY)	F:GO:0003676; F:GO:0003677; P:GO:0006355	F:nucleic acid binding; F:DNA binding; P:regulation of transcription, DNA-templated						GO:0003676, GO:0003677, GO:0006355
TRINITY_DN39885_c0_g1_i1	236					SIGL_PEPTIDE (PHOBIUS); SIGL_PEPTIDE_C_REGION (PHOBIUS); CYTOPLASMIC_DOMAIN (PHOBIUS); TRANSMEMBRANE (PHOBIUS); SIGL_PEPTIDE_N_REGION (PHOBIUS); NON_CYTOPLASMIC_DOMAIN (PHOBIUS); SIGL_PEPTIDE_H_REGION (PHOBIUS); TMhelix (TMHMM)
TRINITY_DN39886_c0_g1_i1	376					mobidb-lite (MOBIDB_LITE)
TRINITY_DN39887_c0_g1_i1	561
TRINITY_DN39888_c0_g1_i1	467	putative mannosyltransferase KTR2	8.3e-41			IPR002685 (PFAM); IPR029044 (G3DSA:3.90.550.GENE3D); IPR029044 (SUPERFAMILY)	F:GO:0000030; P:GO:0006486; C:GO:0016020	F:mannosyltransferase activity; P:protein glycosylation; C:membrane						GO:0000030, GO:0006486, GO:0016020
TRINITY_DN39889_c0_g1_i1	301					mobidb-lite (MOBIDB_LITE)
TRINITY_DN3989_c0_g1_i1	1389	Chaperone protein DJ	6.6e-110			G3DSA:2.10.220.10 (GENE3D); mobidb-lite (MOBIDB_LITE); SIGL_PEPTIDE (PHOBIUS); SIGL_PEPTIDE_N_REGION (PHOBIUS); CYTOPLASMIC_DOMAIN (PHOBIUS); SIGL_PEPTIDE_H_REGION (PHOBIUS); TRANSMEMBRANE (PHOBIUS); SIGL_PEPTIDE_C_REGION (PHOBIUS); NON_CYTOPLASMIC_DOMAIN (PHOBIUS); SiglP-TM (SIGLP_GRAM_POSITIVE); SiglP-noTM (SIGLP_EUK); SiglP-noTM (SIGLP_GRAM_NEGATIVE); TMhelix (TMHMM)
TRINITY_DN39890_c0_g1_i1	981	Ultraviolet-B receptor UVR8	3.6e-94			IPR013320 (SUPERFAMILY)
TRINITY_DN39891_c0_g1_i1	214
TRINITY_DN39892_c0_g1_i1	355	hydrolase TatD	1e-14	F:GO:0003824; P:GO:0044260; P:GO:0090304	F:catalytic activity; P:cellular macromolecule metabolic process; P:nucleic acid metabolic process	IPR001130 (PFAM); G3DSA:3.20.20.140 (GENE3D); IPR001130 (PANTHER); PTHR10060:SF0 (PANTHER); IPR032466 (SUPERFAMILY)	F:GO:0016788	F:hydrolase activity, acting on ester bonds						GO:0003824, GO:0044260, GO:0090304, GO:0016788
TRINITY_DN39893_c0_g1_i1	219
TRINITY_DN39894_c0_g1_i1	609	hypothetical protein AK812_SmicGene15511	2e-10			mobidb-lite (MOBIDB_LITE); mobidb-lite (MOBIDB_LITE)
TRINITY_DN39895_c0_g1_i1	204					SIGL_PEPTIDE_N_REGION (PHOBIUS); NON_CYTOPLASMIC_DOMAIN (PHOBIUS); SIGL_PEPTIDE (PHOBIUS); SIGL_PEPTIDE_H_REGION (PHOBIUS); SIGL_PEPTIDE_C_REGION (PHOBIUS); TMhelix (TMHMM)
TRINITY_DN39896_c0_g1_i1	249					mobidb-lite (MOBIDB_LITE)
TRINITY_DN39897_c0_g1_i1	292
TRINITY_DN39898_c0_g1_i1	337	hypothetical protein AK812_SmicGene21349	2.3e-08			IPR013783 (G3DSA:2.60.40.GENE3D); IPR003961 (PFAM); IPR003961 (PROSITE_PROFILES); IPR003961 (CDD); IPR036116 (SUPERFAMILY)	F:GO:0005515	F:protein binding						GO:0005515
TRINITY_DN39899_c0_g1_i1	293					mobidb-lite (MOBIDB_LITE)
TRINITY_DN3990_c0_g1_i1	551	Major basic nuclear protein 2	1.2e-46			TRANSMEMBRANE (PHOBIUS); CYTOPLASMIC_DOMAIN (PHOBIUS); CYTOPLASMIC_DOMAIN (PHOBIUS); TRANSMEMBRANE (PHOBIUS); NON_CYTOPLASMIC_DOMAIN (PHOBIUS); IPR035969 (SUPERFAMILY)
TRINITY_DN3990_c0_g1_i2	1380	rab-like GTPase activating protein	2e-119			IPR000195 (SMART); IPR001683 (PFAM); IPR036871 (G3DSA:3.30.1520.GENE3D); G3DSA:1.10.8.270 (GENE3D); IPR000195 (PFAM); PTHR22957 (PANTHER); PTHR22957:SF212 (PANTHER); NON_CYTOPLASMIC_DOMAIN (PHOBIUS); CYTOPLASMIC_DOMAIN (PHOBIUS); TRANSMEMBRANE (PHOBIUS); CYTOPLASMIC_DOMAIN (PHOBIUS); TRANSMEMBRANE (PHOBIUS); IPR000195 (PROSITE_PROFILES); cd06093 (CDD); IPR035969 (SUPERFAMILY)	F:GO:0035091	F:phosphatidylinositol binding						GO:0035091
TRINITY_DN39901_c0_g1_i1	319					mobidb-lite (MOBIDB_LITE)
TRINITY_DN39902_c0_g1_i1	1011	Extended syptotagmin-3	1.5e-26			SIGL_PEPTIDE_C_REGION (PHOBIUS); SIGL_PEPTIDE (PHOBIUS); NON_CYTOPLASMIC_DOMAIN (PHOBIUS); SIGL_PEPTIDE_N_REGION (PHOBIUS); TRANSMEMBRANE (PHOBIUS); CYTOPLASMIC_DOMAIN (PHOBIUS); SIGL_PEPTIDE_H_REGION (PHOBIUS); SiglP-noTM (SIGLP_EUK)
TRINITY_DN39903_c0_g1_i1	1002	Pumilio-like 2	3e-56	F:GO:0003723	F:R binding	Coil (COILS); IPR001313 (SMART); IPR011989 (G3DSA:1.25.10.GENE3D); mobidb-lite (MOBIDB_LITE); PTHR12537 (PANTHER); IPR001313 (PROSITE_PROFILES); IPR001313 (PROSITE_PROFILES); IPR001313 (PROSITE_PROFILES); IPR001313 (PROSITE_PROFILES); IPR001313 (PROSITE_PROFILES); IPR001313 (PROSITE_PROFILES); IPR033133 (PROSITE_PROFILES); IPR016024 (SUPERFAMILY)	F:GO:0003723; F:GO:0005488	F:RNA binding; F:binding						GO:0003723, GO:0005488
TRINITY_DN39904_c0_g1_i1	546	Tetracycline resistance protein, class G	1.8e-31
TRINITY_DN39905_c0_g1_i1	466					mobidb-lite (MOBIDB_LITE); mobidb-lite (MOBIDB_LITE)
TRINITY_DN39906_c0_g1_i1	281					mobidb-lite (MOBIDB_LITE); mobidb-lite (MOBIDB_LITE)
TRINITY_DN39907_c0_g1_i1	1312	Pre-mR-splicing factor SPF27	7.2e-90
TRINITY_DN39908_c0_g1_i1	882	D(P)-dependent alcohol dehydrogese	2.4e-20	F:GO:0008270; F:GO:0016491; F:GO:0046872; P:GO:0055114	F:zinc ion binding; F:oxidoreductase activity; F:metal ion binding; P:oxidation-reduction process	G3DSA:3.90.180.10 (GENE3D); IPR013154 (PFAM); mobidb-lite (MOBIDB_LITE); PTHR42683:SF17 (PANTHER); PTHR42683 (PANTHER); PTHR42683 (PANTHER); TRANSMEMBRANE (PHOBIUS); NON_CYTOPLASMIC_DOMAIN (PHOBIUS); CYTOPLASMIC_DOMAIN (PHOBIUS); IPR011032 (SUPERFAMILY); TMhelix (TMHMM)	P:GO:0055114	P:oxidation-reduction process						GO:0008270, GO:0016491, GO:0046872, GO:0055114
TRINITY_DN39909_c0_g1_i1	486	glutathione-dependent disulfide-bond oxidoreductase	4e-30			G3DSA:3.40.30.10 (GENE3D); PTHR44051:SF8 (PANTHER); PTHR44051 (PANTHER); IPR036249 (SUPERFAMILY)
TRINITY_DN3991_c0_g1_i1	2059	Chaperone protein DJ	4e-196			Coil (COILS); mobidb-lite (MOBIDB_LITE)
TRINITY_DN39910_c0_g1_i1	589	Serine/threonine-protein phosphatase 6 regulatory ankyrin repeat subunit C	5.4e-13			IPR036770 (G3DSA:1.25.40.GENE3D); IPR036770 (SUPERFAMILY)
TRINITY_DN39911_c0_g1_i1	353	hypothetical protein AK812_SmicGene28018	3.1e-16
TRINITY_DN39912_c0_g1_i1	218					SIGL_PEPTIDE_N_REGION (PHOBIUS); SIGL_PEPTIDE (PHOBIUS); NON_CYTOPLASMIC_DOMAIN (PHOBIUS); SIGL_PEPTIDE_C_REGION (PHOBIUS); SIGL_PEPTIDE_H_REGION (PHOBIUS); SiglP-noTM (SIGLP_EUK)
TRINITY_DN39913_c0_g1_i1	238					mobidb-lite (MOBIDB_LITE)
TRINITY_DN39914_c0_g1_i1	343
TRINITY_DN39915_c0_g1_i1	712	Catechol O-methyltransferase	1.8e-15			IPR011990 (G3DSA:1.25.40.GENE3D)	F:GO:0005515	F:protein binding						GO:0005515
TRINITY_DN39917_c0_g1_i1	474	Ankyrin repeat domain-containing protein 50	1.1e-32			SSF56672 (SUPERFAMILY)
TRINITY_DN39918_c0_g1_i1	416	hypothetical protein AK812_SmicGene17236	2.9e-29
TRINITY_DN39919_c0_g1_i1	487
TRINITY_DN3992_c0_g1_i1	268
TRINITY_DN39920_c0_g1_i1	206					SIGL_PEPTIDE_H_REGION (PHOBIUS); SIGL_PEPTIDE_C_REGION (PHOBIUS); SIGL_PEPTIDE_N_REGION (PHOBIUS); NON_CYTOPLASMIC_DOMAIN (PHOBIUS); SIGL_PEPTIDE (PHOBIUS)
TRINITY_DN39921_c0_g1_i1	315
TRINITY_DN39922_c0_g1_i1	205
TRINITY_DN39923_c0_g1_i1	310
TRINITY_DN39924_c0_g1_i1	227
TRINITY_DN39925_c0_g1_i1	338
TRINITY_DN39926_c0_g1_i1	265
TRINITY_DN39927_c0_g1_i1	604
TRINITY_DN39928_c0_g1_i1	860	Rieske (2Fe-2S) protein	3.5e-61	F:GO:0016491; F:GO:0046872; F:GO:0051536; F:GO:0051537; P:GO:0055114	F:oxidoreductase activity; F:metal ion binding; F:iron-sulfur cluster binding; F:2 iron, 2 sulfur cluster binding; P:oxidation-reduction process	IPR036922 (G3DSA:2.102.10.GENE3D); IPR017941 (PFAM); PTHR21496:SF0 (PANTHER); PTHR21496 (PANTHER); SIGL_PEPTIDE (PHOBIUS); SIGL_PEPTIDE_N_REGION (PHOBIUS); SIGL_PEPTIDE_C_REGION (PHOBIUS); CYTOPLASMIC_DOMAIN (PHOBIUS); SIGL_PEPTIDE_H_REGION (PHOBIUS); TRANSMEMBRANE (PHOBIUS); NON_CYTOPLASMIC_DOMAIN (PHOBIUS); IPR017941 (PROSITE_PROFILES); cd03467 (CDD); IPR036922 (SUPERFAMILY)	F:GO:0016491; F:GO:0051537; P:GO:0055114	F:oxidoreductase activity; F:2 iron, 2 sulfur cluster binding; P:oxidation-reduction process						GO:0016491, GO:0046872, GO:0051536, GO:0051537, GO:0055114
TRINITY_DN39929_c0_g1_i1	535	Mannosyl-oligosaccharide 1,2-alpha-mannosidase IA	2.5e-33			Coil (COILS); mobidb-lite (MOBIDB_LITE); mobidb-lite (MOBIDB_LITE)
TRINITY_DN39930_c0_g1_i1	294					mobidb-lite (MOBIDB_LITE)
TRINITY_DN39931_c0_g1_i1	467					IPR002048 (SMART); G3DSA:1.10.238.10 (GENE3D); IPR036380 (G3DSA:3.40.50.GENE3D); IPR002048 (PFAM); G3DSA:1.10.238.10 (GENE3D); G3DSA:1.10.238.10 (GENE3D); PTHR10891 (PANTHER); PTHR10891:SF738 (PANTHER); IPR018247 (PROSITE_PATTERNS); IPR018247 (PROSITE_PATTERNS); IPR002048 (PROSITE_PROFILES); IPR002048 (PROSITE_PROFILES); IPR002048 (CDD); IPR011992 (SUPERFAMILY)	F:GO:0003824; F:GO:0005509; P:GO:0008152	F:catalytic activity; F:calcium ion binding; P:metabolic process						GO:0003824, GO:0005509, GO:0008152
TRINITY_DN39932_c0_g1_i1	521	predicted protein	2.4e-65	C:GO:0016020; C:GO:0016021; F:GO:0016747	C:membrane; C:integral component of membrane; F:transferase activity, transferring acyl groups other than amino-acyl groups	NON_CYTOPLASMIC_DOMAIN (PHOBIUS); TRANSMEMBRANE (PHOBIUS); CYTOPLASMIC_DOMAIN (PHOBIUS); NON_CYTOPLASMIC_DOMAIN (PHOBIUS); TRANSMEMBRANE (PHOBIUS); TRANSMEMBRANE (PHOBIUS); CYTOPLASMIC_DOMAIN (PHOBIUS); TRANSMEMBRANE (PHOBIUS); CYTOPLASMIC_DOMAIN (PHOBIUS); TMhelix (TMHMM); TMhelix (TMHMM); TMhelix (TMHMM)								GO:0016020, GO:0016021, GO:0016747
TRINITY_DN39933_c0_g1_i1	407					NON_CYTOPLASMIC_DOMAIN (PHOBIUS); CYTOPLASMIC_DOMAIN (PHOBIUS); TRANSMEMBRANE (PHOBIUS)
TRINITY_DN39934_c0_g1_i1	307
TRINITY_DN39935_c0_g1_i1	494	mTERF domain-containing protein 1, mitochondrial	4.8e-23			CYTOPLASMIC_DOMAIN (PHOBIUS); TRANSMEMBRANE (PHOBIUS); NON_CYTOPLASMIC_DOMAIN (PHOBIUS); TMhelix (TMHMM)
TRINITY_DN39936_c0_g1_i1	313	hypothetical protein AK812_SmicGene20728	1.1e-49
TRINITY_DN39937_c0_g1_i1	645	DUF4369 domain-containing protein	1e-20			G3DSA:3.40.30.10 (GENE3D); IPR036249 (SUPERFAMILY)
TRINITY_DN39938_c0_g1_i1	298
TRINITY_DN39939_c0_g1_i1	1247	probable sodium/metabolite cotransporter BASS4, chloroplastic	4.9e-157	C:GO:0009507; C:GO:0009941; C:GO:0016020; C:GO:0016021	C:chloroplast; C:chloroplast envelope; C:membrane; C:integral component of membrane	IPR016833 (PFAM); IPR016833 (PANTHER); PTHR18640:SF9 (PANTHER); CYTOPLASMIC_DOMAIN (PHOBIUS); CYTOPLASMIC_DOMAIN (PHOBIUS); NON_CYTOPLASMIC_DOMAIN (PHOBIUS); CYTOPLASMIC_DOMAIN (PHOBIUS); SIGL_PEPTIDE_C_REGION (PHOBIUS); NON_CYTOPLASMIC_DOMAIN (PHOBIUS); TRANSMEMBRANE (PHOBIUS); TRANSMEMBRANE (PHOBIUS); NON_CYTOPLASMIC_DOMAIN (PHOBIUS); NON_CYTOPLASMIC_DOMAIN (PHOBIUS); SIGL_PEPTIDE (PHOBIUS); TRANSMEMBRANE (PHOBIUS); CYTOPLASMIC_DOMAIN (PHOBIUS); TRANSMEMBRANE (PHOBIUS); NON_CYTOPLASMIC_DOMAIN (PHOBIUS); TRANSMEMBRANE (PHOBIUS); TRANSMEMBRANE (PHOBIUS); TRANSMEMBRANE (PHOBIUS); CYTOPLASMIC_DOMAIN (PHOBIUS); SIGL_PEPTIDE_H_REGION (PHOBIUS); TRANSMEMBRANE (PHOBIUS); TRANSMEMBRANE (PHOBIUS); SIGL_PEPTIDE_N_REGION (PHOBIUS); TMhelix (TMHMM); TMhelix (TMHMM); TMhelix (TMHMM); TMhelix (TMHMM); TMhelix (TMHMM); TMhelix (TMHMM); TMhelix (TMHMM); TMhelix (TMHMM)								GO:0009507, GO:0009941, GO:0016020, GO:0016021
TRINITY_DN39940_c0_g1_i1	487					PS51257 (PROSITE_PROFILES)
TRINITY_DN39941_c0_g1_i1	887	hypothetical protein AK812_SmicGene39115	4.1e-89			Coil (COILS); Coil (COILS); Coil (COILS); mobidb-lite (MOBIDB_LITE)
TRINITY_DN39942_c0_g1_i1	250
TRINITY_DN39943_c0_g1_i1	734					SIGL_PEPTIDE_N_REGION (PHOBIUS); SIGL_PEPTIDE_C_REGION (PHOBIUS); SIGL_PEPTIDE (PHOBIUS); NON_CYTOPLASMIC_DOMAIN (PHOBIUS); SIGL_PEPTIDE_H_REGION (PHOBIUS); SiglP-noTM (SIGLP_EUK)
TRINITY_DN39944_c0_g1_i1	1458	Chaperone protein DJ 2	1.3e-12			mobidb-lite (MOBIDB_LITE)
TRINITY_DN39945_c0_g1_i1	305					mobidb-lite (MOBIDB_LITE)
TRINITY_DN39946_c0_g1_i1	471
TRINITY_DN39947_c0_g1_i1	978	Pyruvate dehydrogese [DP(+)]	6e-33			Coil (COILS); mobidb-lite (MOBIDB_LITE)
TRINITY_DN39948_c0_g1_i1	389
TRINITY_DN39949_c0_g1_i1	248
TRINITY_DN3995_c0_g1_i1	527
TRINITY_DN3995_c0_g1_i2	887	Cof-type HAD-IIB family hydrolase	2e-19	F:GO:0016787	F:hydrolase activity	Coil (COILS); Coil (COILS); IPR023214 (G3DSA:3.40.50.GENE3D); IPR006379 (TIGRFAM); PF08282 (PFAM); PTHR10000 (PANTHER); IPR036412 (SUPERFAMILY)								GO:0016787
TRINITY_DN39950_c0_g1_i1	527	hypothetical protein AK812_SmicGene41092	2.1e-72
TRINITY_DN39951_c0_g1_i1	225
TRINITY_DN39953_c0_g1_i1	301
TRINITY_DN39954_c0_g1_i1	314					IPR016186 (G3DSA:3.10.100.GENE3D); IPR009091 (SUPERFAMILY)
TRINITY_DN39955_c0_g1_i1	634	Pyrimidine-specific ribonucleoside hydrolase RihB	0.00049			IPR036770 (G3DSA:1.25.40.GENE3D); mobidb-lite (MOBIDB_LITE); IPR002110 (PROSITE_PROFILES); IPR020683 (PROSITE_PROFILES); IPR020683 (CDD); IPR036770 (SUPERFAMILY)	F:GO:0005515	F:protein binding						GO:0005515
TRINITY_DN39956_c0_g1_i1	1172					mobidb-lite (MOBIDB_LITE); mobidb-lite (MOBIDB_LITE); mobidb-lite (MOBIDB_LITE)
TRINITY_DN39957_c0_g1_i1	379	DJ-like subfamily C member 10	1.3e-15			IPR001623 (SMART); IPR001623 (PFAM); IPR036869 (G3DSA:1.10.287.GENE3D); IPR001623 (PROSITE_PROFILES); IPR001623 (CDD); IPR036869 (SUPERFAMILY)
TRINITY_DN39958_c0_g1_i1	308
TRINITY_DN39959_c0_g1_i1	265
TRINITY_DN39960_c0_g1_i1	859	hypothetical protein AK812_SmicGene25138	2.2e-15
TRINITY_DN39961_c0_g1_i1	340					SIGL_PEPTIDE_C_REGION (PHOBIUS); SIGL_PEPTIDE_H_REGION (PHOBIUS); SIGL_PEPTIDE_N_REGION (PHOBIUS); NON_CYTOPLASMIC_DOMAIN (PHOBIUS); SIGL_PEPTIDE (PHOBIUS)
TRINITY_DN39962_c0_g1_i1	571					SIGL_PEPTIDE (PHOBIUS); SIGL_PEPTIDE_H_REGION (PHOBIUS); NON_CYTOPLASMIC_DOMAIN (PHOBIUS); SIGL_PEPTIDE_N_REGION (PHOBIUS); SIGL_PEPTIDE_C_REGION (PHOBIUS); SiglP-noTM (SIGLP_EUK)
TRINITY_DN39964_c0_g1_i1	920	14-3-3 protein	1.2e-38			IPR000308 (PRINTS); IPR023410 (SMART); IPR000308 (PIRSF); IPR023410 (PFAM); IPR036815 (G3DSA:1.20.190.GENE3D); PTHR18860:SF13 (PANTHER); IPR000308 (PANTHER); cd08774 (CDD); IPR036815 (SUPERFAMILY)	F:GO:0019904	F:protein domain specific binding						GO:0019904
TRINITY_DN39965_c0_g1_i1	274	Ankyrin-2	1.2e-12
TRINITY_DN39965_c0_g1_i2	872	ankyrin repeat family A protein 2	1.1e-70	F:GO:0003712; C:GO:0005634; P:GO:0006357	F:transcription cofactor activity; C:nucleus; P:regulation of transcription by R polymerase II	IPR002110 (SMART); IPR036770 (G3DSA:1.25.40.GENE3D); IPR020683 (PFAM); mobidb-lite (MOBIDB_LITE); PTHR43928 (PANTHER); IPR002110 (PROSITE_PROFILES); IPR020683 (PROSITE_PROFILES); IPR020683 (CDD); IPR036770 (SUPERFAMILY)	F:GO:0005515	F:protein binding						GO:0003712, GO:0005634, GO:0006357, GO:0005515
TRINITY_DN39966_c0_g1_i1	330
TRINITY_DN39967_c0_g1_i1	214
TRINITY_DN39968_c0_g1_i1	229
TRINITY_DN39969_c0_g1_i1	868	putative vacuolar protein sorting-associated protein 13A	2.9e-87			SIGL_PEPTIDE_N_REGION (PHOBIUS); SIGL_PEPTIDE (PHOBIUS); SIGL_PEPTIDE_H_REGION (PHOBIUS); NON_CYTOPLASMIC_DOMAIN (PHOBIUS); SIGL_PEPTIDE_C_REGION (PHOBIUS); SiglP-TM (SIGLP_GRAM_POSITIVE); TMhelix (TMHMM)
TRINITY_DN39970_c0_g1_i1	552					Coil (COILS); Coil (COILS); mobidb-lite (MOBIDB_LITE)
TRINITY_DN39971_c0_g1_i1	430	dynein light chain, putative	1e-16	C:GO:0005881; P:GO:0008150; F:GO:0042802; C:GO:0099503	C:cytoplasmic microtubule; P:biological_process; F:identical protein binding; C:secretory vesicle	IPR005334 (PFAM); IPR005334 (PANTHER); PTHR21255:SF4 (PANTHER)								GO:0005881, GO:0008150, GO:0042802, GO:0099503
TRINITY_DN39972_c0_g1_i1	282
TRINITY_DN39974_c0_g1_i1	301
TRINITY_DN39975_c0_g1_i1	613	predicted protein	9.2e-32	F:GO:0005249; F:GO:0005267; F:GO:0005509; C:GO:0005887; P:GO:0006810; P:GO:0006811; P:GO:0006813; C:GO:0008076; C:GO:0016020; C:GO:0016021; F:GO:0022841; P:GO:0030322; P:GO:0071805	F:voltage-gated potassium channel activity; F:potassium channel activity; F:calcium ion binding; C:integral component of plasma membrane; P:transport; P:ion transport; P:potassium ion transport; C:voltage-gated potassium channel complex; C:membrane; C:integral component of membrane; F:potassium ion leak channel activity; P:stabilization of membrane potential; P:potassium ion transmembrane transport	IPR002048 (SMART); G3DSA:1.10.287.70 (GENE3D); G3DSA:1.10.238.10 (GENE3D); IPR002048 (PFAM); IPR013099 (PFAM); G3DSA:1.10.238.10 (GENE3D); PTHR11003:SF243 (PANTHER); PTHR11003 (PANTHER); IPR018247 (PROSITE_PATTERNS); IPR018247 (PROSITE_PATTERNS); CYTOPLASMIC_DOMAIN (PHOBIUS); NON_CYTOPLASMIC_DOMAIN (PHOBIUS); TRANSMEMBRANE (PHOBIUS); CYTOPLASMIC_DOMAIN (PHOBIUS); TRANSMEMBRANE (PHOBIUS); IPR002048 (PROSITE_PROFILES); IPR002048 (PROSITE_PROFILES); IPR002048 (CDD); IPR011992 (SUPERFAMILY); SSF81324 (SUPERFAMILY); TMhelix (TMHMM); TMhelix (TMHMM)	F:GO:0005509	F:calcium ion binding						GO:0005249, GO:0005267, GO:0005509, GO:0005887, GO:0006810, GO:0006811, GO:0006813, GO:0008076, GO:0016020, GO:0016021, GO:0022841, GO:0030322, GO:0071805
TRINITY_DN39977_c0_g1_i1	357
TRINITY_DN39978_c0_g1_i1	212					mobidb-lite (MOBIDB_LITE); IPR000571 (PROSITE_PROFILES)	F:GO:0046872	F:metal ion binding						GO:0046872
TRINITY_DN39979_c0_g1_i1	502
TRINITY_DN3998_c0_g1_i1	211					SiglP-TM (SIGLP_GRAM_POSITIVE)
TRINITY_DN3998_c1_g1_i1	417					IPR026906 (PFAM); IPR032675 (G3DSA:3.80.10.GENE3D)
TRINITY_DN39980_c0_g1_i1	888	Multidrug resistance protein 1	5.1e-132	F:GO:0000166; P:GO:0000917; F:GO:0005524; F:GO:0005525; P:GO:0006810; C:GO:0016020; C:GO:0016021; F:GO:0016887; F:GO:0042626; P:GO:0055085	F:nucleotide binding; P:division septum assembly; F:ATP binding; F:GTP binding; P:transport; C:membrane; C:integral component of membrane; F:ATPase activity; F:ATPase activity, coupled to transmembrane movement of substances; P:transmembrane transport	IPR003439 (PFAM); IPR011527 (PFAM); IPR036640 (G3DSA:1.20.1560.GENE3D); G3DSA:3.40.50.300 (GENE3D); PTHR24221:SF400 (PANTHER); PTHR24221 (PANTHER); CYTOPLASMIC_DOMAIN (PHOBIUS); TRANSMEMBRANE (PHOBIUS); CYTOPLASMIC_DOMAIN (PHOBIUS); SIGL_PEPTIDE_N_REGION (PHOBIUS); SIGL_PEPTIDE (PHOBIUS); SIGL_PEPTIDE_C_REGION (PHOBIUS); NON_CYTOPLASMIC_DOMAIN (PHOBIUS); TRANSMEMBRANE (PHOBIUS); SIGL_PEPTIDE_H_REGION (PHOBIUS); NON_CYTOPLASMIC_DOMAIN (PHOBIUS); TRANSMEMBRANE (PHOBIUS); IPR011527 (PROSITE_PROFILES); IPR036640 (SUPERFAMILY); IPR027417 (SUPERFAMILY); TMhelix (TMHMM); TMhelix (TMHMM); TMhelix (TMHMM)	F:GO:0005524; C:GO:0016021; F:GO:0016887; F:GO:0042626; P:GO:0055085	F:ATP binding; C:integral component of membrane; F:ATPase activity; F:ATPase activity, coupled to transmembrane movement of substances; P:transmembrane transport						GO:0000166, GO:0000917, GO:0005524, GO:0005525, GO:0006810, GO:0016020, GO:0016021, GO:0016887, GO:0042626, GO:0055085
TRINITY_DN39981_c0_g1_i1	281	hypothetical protein AK812_SmicGene8645	1.1e-08
TRINITY_DN39982_c0_g1_i1	540	putative ammonium transporter	3.8e-05			mobidb-lite (MOBIDB_LITE)
TRINITY_DN39983_c0_g1_i1	530	dihydrolipoyllysine-residue succinyltransferase	1.7e-26	F:GO:0016740	F:transferase activity	G3DSA:3.90.1170.30 (GENE3D); IPR000089 (PFAM); G3DSA:3.90.1170.30 (GENE3D); mobidb-lite (MOBIDB_LITE); PTHR43416:SF5 (PANTHER); PTHR43416 (PANTHER); IPR000089 (PROSITE_PROFILES); cd06849 (CDD); IPR011053 (SUPERFAMILY)								GO:0016740
TRINITY_DN39984_c0_g1_i1	493
TRINITY_DN39985_c0_g1_i1	414
TRINITY_DN39986_c0_g1_i1	335					mobidb-lite (MOBIDB_LITE); SIGL_PEPTIDE_H_REGION (PHOBIUS); NON_CYTOPLASMIC_DOMAIN (PHOBIUS); SIGL_PEPTIDE_C_REGION (PHOBIUS); SIGL_PEPTIDE (PHOBIUS); SIGL_PEPTIDE_N_REGION (PHOBIUS); SiglP-noTM (SIGLP_GRAM_NEGATIVE); SiglP-noTM (SIGLP_EUK); SiglP-TM (SIGLP_GRAM_POSITIVE)
TRINITY_DN39987_c0_g1_i1	335					NON_CYTOPLASMIC_DOMAIN (PHOBIUS); SIGL_PEPTIDE_C_REGION (PHOBIUS); SIGL_PEPTIDE_N_REGION (PHOBIUS); SIGL_PEPTIDE_H_REGION (PHOBIUS); SIGL_PEPTIDE (PHOBIUS)
TRINITY_DN39989_c0_g1_i1	882	hypothetical protein AK812_SmicGene32914	1.7e-18			mobidb-lite (MOBIDB_LITE)
TRINITY_DN3999_c0_g1_i1	265
TRINITY_DN39990_c0_g1_i1	516	hypothetical protein AK812_SmicGene12030	5.8e-11			mobidb-lite (MOBIDB_LITE); TRANSMEMBRANE (PHOBIUS); NON_CYTOPLASMIC_DOMAIN (PHOBIUS); CYTOPLASMIC_DOMAIN (PHOBIUS); TMhelix (TMHMM)
TRINITY_DN39991_c0_g1_i1	639					mobidb-lite (MOBIDB_LITE)
TRINITY_DN39992_c0_g1_i1	261
TRINITY_DN39993_c0_g1_i1	303					NON_CYTOPLASMIC_DOMAIN (PHOBIUS); SIGL_PEPTIDE_H_REGION (PHOBIUS); SIGL_PEPTIDE_N_REGION (PHOBIUS); SIGL_PEPTIDE (PHOBIUS); SIGL_PEPTIDE_C_REGION (PHOBIUS); TMhelix (TMHMM)
TRINITY_DN39994_c0_g1_i1	395
TRINITY_DN39995_c0_g1_i1	595	methyltransferase-like protein 13 isoform X2	2.1e-17			G3DSA:3.40.50.150 (GENE3D); IPR013216 (PFAM); PTHR12176 (PANTHER); PTHR12176:SF16 (PANTHER); TRANSMEMBRANE (PHOBIUS); CYTOPLASMIC_DOMAIN (PHOBIUS); NON_CYTOPLASMIC_DOMAIN (PHOBIUS); cd02440 (CDD); IPR029063 (SUPERFAMILY); TMhelix (TMHMM)	P:GO:0008152; F:GO:0008168	P:metabolic process; F:methyltransferase activity						GO:0008152, GO:0008168
TRINITY_DN39996_c0_g1_i1	218
TRINITY_DN39997_c0_g1_i1	256	Eukaryotic translation initiation factor 4E	4.3e-07			CYTOPLASMIC_DOMAIN (PHOBIUS); NON_CYTOPLASMIC_DOMAIN (PHOBIUS); TRANSMEMBRANE (PHOBIUS); PS51257 (PROSITE_PROFILES)
TRINITY_DN39998_c0_g1_i1	706					G3DSA:3.30.2320.10 (GENE3D); IPR002885 (PFAM); IPR002885 (PFAM); IPR002885 (TIGRFAM); IPR011990 (G3DSA:1.25.40.GENE3D); PTHR24015:SF1624 (PANTHER); PTHR24015:SF1624 (PANTHER); PTHR24015 (PANTHER); PTHR24015 (PANTHER); PS51257 (PROSITE_PROFILES); IPR002885 (PROSITE_PROFILES); IPR002885 (PROSITE_PROFILES); IPR002885 (PROSITE_PROFILES); IPR002885 (PROSITE_PROFILES)	F:GO:0005515	F:protein binding						GO:0005515
TRINITY_DN39999_c0_g1_i1	355					G3DSA:3.30.2320.10 (GENE3D); IPR002885 (PFAM); IPR002885 (TIGRFAM); IPR002885 (PROSITE_PROFILES); IPR002885 (PROSITE_PROFILES)
TRINITY_DN4_c0_g1_i1	1716	hypothetical protein AK812_SmicGene9364	7.8e-28			mobidb-lite (MOBIDB_LITE); mobidb-lite (MOBIDB_LITE); mobidb-lite (MOBIDB_LITE)
TRINITY_DN40_c0_g1_i1	1023	FkbM family methyltransferase	2.5e-130			G3DSA:3.40.50.150 (GENE3D); IPR006342 (TIGRFAM); IPR006342 (PFAM); PTHR36973:SF4 (PANTHER); PTHR36973 (PANTHER); IPR029063 (SUPERFAMILY)
TRINITY_DN400_c0_g1_i1	352
TRINITY_DN4000_c0_g1_i1	276
TRINITY_DN4000_c0_g1_i2	311
TRINITY_DN40001_c0_g1_i1	1256	glycosyltransferase	5e-141	P:GO:0005975; P:GO:0008152; F:GO:0016758; P:GO:0030259	P:carbohydrate metabolic process; P:metabolic process; F:transferase activity, transferring hexosyl groups; P:lipid glycosylation	IPR002213 (PFAM); G3DSA:3.40.50.2000 (GENE3D); G3DSA:3.40.50.2000 (GENE3D); IPR004276 (PFAM); PTHR11926:SF692 (PANTHER); PTHR11926 (PANTHER); SIGL_PEPTIDE_N_REGION (PHOBIUS); SIGL_PEPTIDE (PHOBIUS); NON_CYTOPLASMIC_DOMAIN (PHOBIUS); SIGL_PEPTIDE_H_REGION (PHOBIUS); SIGL_PEPTIDE_C_REGION (PHOBIUS); cd03784 (CDD); SSF53756 (SUPERFAMILY)	P:GO:0005975; P:GO:0008152; F:GO:0016758; P:GO:0030259	P:carbohydrate metabolic process; P:metabolic process; F:transferase activity, transferring hexosyl groups; P:lipid glycosylation						GO:0005975, GO:0008152, GO:0016758, GO:0030259
TRINITY_DN40002_c0_g1_i1	781					TRANSMEMBRANE (PHOBIUS); NON_CYTOPLASMIC_DOMAIN (PHOBIUS); CYTOPLASMIC_DOMAIN (PHOBIUS); CYTOPLASMIC_DOMAIN (PHOBIUS); TRANSMEMBRANE (PHOBIUS); TMhelix (TMHMM); TMhelix (TMHMM)
TRINITY_DN40003_c0_g1_i1	396
TRINITY_DN40004_c0_g1_i1	588
TRINITY_DN40005_c0_g1_i1	252
TRINITY_DN40006_c0_g1_i1	205					SiglP-noTM (SIGLP_EUK)
TRINITY_DN40007_c0_g1_i1	654	Pentatricopeptide repeat-containing protein, mitochondrial	1.1e-06			IPR002885 (TIGRFAM); G3DSA:3.30.2320.10 (GENE3D); IPR002885 (PFAM); mobidb-lite (MOBIDB_LITE); PTHR44149 (PANTHER); PTHR44149:SF3 (PANTHER); IPR002885 (PROSITE_PROFILES); IPR002885 (PROSITE_PROFILES)
TRINITY_DN40008_c0_g1_i1	232
TRINITY_DN40009_c0_g1_i1	248					SiglP-TM (SIGLP_GRAM_POSITIVE)
TRINITY_DN4001_c0_g1_i1	2765	DUF488 domain-containing protein	3.7e-128			Coil (COILS); Coil (COILS); Coil (COILS); Coil (COILS); IPR015940 (SMART); G3DSA:1.10.10.60 (GENE3D); IPR015940 (PFAM); PF13384 (PFAM); IPR037151 (G3DSA:2.60.120.GENE3D); G3DSA:1.10.8.10 (GENE3D); mobidb-lite (MOBIDB_LITE); mobidb-lite (MOBIDB_LITE); IPR015940 (PROSITE_PROFILES); IPR009060 (SUPERFAMILY); SSF51197 (SUPERFAMILY); IPR009057 (SUPERFAMILY)	F:GO:0003677; F:GO:0005515	F:DNA binding; F:protein binding	>4npl_A R demethylase alkbh5; oxidoreductase; HET: AKG; 1.65A {Danio rerio} PDB: 4npm_A 4o61_A* 4oct_A* 4o7x_A 4nro_A* 4nrm_A* 4nrq_A* 4nrp_A	98.4	6.1e-15	Q08BA6	GO:0001666; GO:0005634; GO:0006397; GO:0006406; GO:0007283; GO:0016607; GO:0016706; GO:0035515; GO:0035553; GO:0046872	GO:0001666, GO:0005634, GO:0006397, GO:0006406, GO:0007283, GO:0016607, GO:0016706, GO:0035515, GO:0035553, GO:0046872, GO:0003677, GO:0005515
TRINITY_DN40010_c0_g1_i1	318	Pentatricopeptide repeat-containing protein, mitochondrial	5.5e-12			IPR011990 (G3DSA:1.25.40.GENE3D)	F:GO:0005515	F:protein binding						GO:0005515
TRINITY_DN40011_c0_g1_i1	250
TRINITY_DN40012_c0_g1_i1	518	putative outer membrane protein PmpB	7.3e-22
TRINITY_DN40013_c0_g1_i1	302
TRINITY_DN40014_c0_g1_i1	580	hypothetical protein AK812_SmicGene25857	5.3e-13			IPR027858 (PFAM); NON_CYTOPLASMIC_DOMAIN (PHOBIUS); TRANSMEMBRANE (PHOBIUS); CYTOPLASMIC_DOMAIN (PHOBIUS); TMhelix (TMHMM)
TRINITY_DN40016_c0_g1_i1	624					Coil (COILS); IPR032675 (G3DSA:3.80.10.GENE3D); mobidb-lite (MOBIDB_LITE); mobidb-lite (MOBIDB_LITE)
TRINITY_DN40017_c0_g1_i1	768					mobidb-lite (MOBIDB_LITE); mobidb-lite (MOBIDB_LITE)
TRINITY_DN40018_c0_g1_i1	357
TRINITY_DN40019_c0_g1_i1	353	light-harvesting protein	1e-11			mobidb-lite (MOBIDB_LITE); SiglP-TM (SIGLP_GRAM_POSITIVE)
TRINITY_DN4002_c0_g1_i2	1675					Coil (COILS); Coil (COILS); Coil (COILS); Coil (COILS); Coil (COILS); G3DSA:1.20.1170.10 (GENE3D); mobidb-lite (MOBIDB_LITE); mobidb-lite (MOBIDB_LITE); mobidb-lite (MOBIDB_LITE); mobidb-lite (MOBIDB_LITE)			>4qiw_P D-directed R polymerase subunit P; transcription; 3.50A {Thermococcus kodakarensis}	96	4.2e-09	Q5JDM8	GO:0003677; GO:0003899; GO:0006351; GO:0046872	GO:0003677, GO:0003899, GO:0006351, GO:0046872
TRINITY_DN40020_c0_g1_i1	885	Ankyrin-1	6.2e-21			IPR002110 (SMART); IPR012668 (PFAM); IPR020683 (PFAM); IPR036770 (G3DSA:1.25.40.GENE3D); G3DSA:2.60.120.620 (GENE3D); PTHR24198 (PANTHER); IPR002110 (PROSITE_PROFILES); IPR020683 (PROSITE_PROFILES); IPR020683 (CDD); IPR036770 (SUPERFAMILY)	F:GO:0005515	F:protein binding						GO:0005515
TRINITY_DN40022_c0_g1_i1	443					G3DSA:3.30.2320.10 (GENE3D); IPR002885 (TIGRFAM); IPR002885 (PFAM); PTHR24015:SF955 (PANTHER); PTHR24015 (PANTHER); PTHR24015:SF955 (PANTHER); PTHR24015 (PANTHER); IPR002885 (PROSITE_PROFILES); IPR002885 (PROSITE_PROFILES); IPR002885 (PROSITE_PROFILES)
TRINITY_DN40023_c0_g1_i1	301					IPR000626 (SMART); IPR000626 (PFAM); G3DSA:3.10.20.90 (GENE3D); IPR000626 (PROSITE_PROFILES); cd01769 (CDD); IPR029071 (SUPERFAMILY)	F:GO:0005515	F:protein binding						GO:0005515
TRINITY_DN40024_c0_g1_i1	222
TRINITY_DN40025_c0_g1_i1	275					SiglP-TM (SIGLP_GRAM_POSITIVE)
TRINITY_DN40026_c0_g1_i1	460	hypothetical protein AK812_SmicGene436	5.2e-11			TRANSMEMBRANE (PHOBIUS); NON_CYTOPLASMIC_DOMAIN (PHOBIUS); TRANSMEMBRANE (PHOBIUS); NON_CYTOPLASMIC_DOMAIN (PHOBIUS); NON_CYTOPLASMIC_DOMAIN (PHOBIUS); CYTOPLASMIC_DOMAIN (PHOBIUS); TRANSMEMBRANE (PHOBIUS); TRANSMEMBRANE (PHOBIUS); CYTOPLASMIC_DOMAIN (PHOBIUS); TMhelix (TMHMM); TMhelix (TMHMM); TMhelix (TMHMM); TMhelix (TMHMM)
TRINITY_DN40027_c0_g1_i1	461	Adenosine 3'-phospho 5'-phosphosulfate transporter 1	4.8e-25	F:GO:0008270; C:GO:0016020; C:GO:0016021; F:GO:0046872	F:zinc ion binding; C:membrane; C:integral component of membrane; F:metal ion binding	IPR011016 (SMART); IPR011016 (PFAM); IPR013083 (G3DSA:3.30.40.GENE3D); IPR033275 (PANTHER); CYTOPLASMIC_DOMAIN (PHOBIUS); TRANSMEMBRANE (PHOBIUS); CYTOPLASMIC_DOMAIN (PHOBIUS); NON_CYTOPLASMIC_DOMAIN (PHOBIUS); TRANSMEMBRANE (PHOBIUS); IPR011016 (PROSITE_PROFILES); cd16495 (CDD); SSF57850 (SUPERFAMILY); TMhelix (TMHMM); TMhelix (TMHMM)	F:GO:0008270	F:zinc ion binding						GO:0008270, GO:0016020, GO:0016021, GO:0046872
TRINITY_DN40028_c0_g1_i1	535					mobidb-lite (MOBIDB_LITE)
TRINITY_DN40029_c0_g1_i1	442	40s ribosomal protein s20	1.9e-42	F:GO:0003723; F:GO:0003735; P:GO:0006412; C:GO:0015935	F:R binding; F:structural constituent of ribosome; P:translation; C:small ribosomal subunit	IPR001848 (PRINTS); IPR027486 (SMART); IPR005729 (TIGRFAM); IPR036838 (G3DSA:3.30.70.GENE3D); IPR027486 (PFAM); IPR001848 (PANTHER); PTHR11700:SF8 (PANTHER); IPR018268 (PROSITE_PATTERNS); IPR001848 (HAMAP); IPR036838 (SUPERFAMILY)	F:GO:0003723; F:GO:0003735; C:GO:0005622; C:GO:0005840; P:GO:0006412; C:GO:0015935	F:RNA binding; F:structural constituent of ribosome; C:intracellular; C:ribosome; P:translation; C:small ribosomal subunit						GO:0003723, GO:0003735, GO:0006412, GO:0015935, GO:0005622, GO:0005840
TRINITY_DN4003_c0_g1_i1	727					mobidb-lite (MOBIDB_LITE)
TRINITY_DN40030_c0_g1_i1	1709	Protein kise domain containing protein (macronuclear)	5.8e-132	F:GO:0000166; F:GO:0004672; F:GO:0004674; F:GO:0005509; F:GO:0005524; P:GO:0006468; F:GO:0016301; P:GO:0016310; F:GO:0046872	F:nucleotide binding; F:protein kise activity; F:protein serine/threonine kise activity; F:calcium ion binding; F:ATP binding; P:protein phosphorylation; F:kise activity; P:phosphorylation; F:metal ion binding	IPR002048 (SMART); IPR000719 (SMART); G3DSA:1.10.238.10 (GENE3D); G3DSA:3.30.200.20 (GENE3D); G3DSA:1.10.510.10 (GENE3D); IPR002048 (PFAM); G3DSA:1.10.238.10 (GENE3D); G3DSA:1.10.510.10 (GENE3D); IPR000719 (PFAM); mobidb-lite (MOBIDB_LITE); PTHR24349:SF95 (PANTHER); PTHR24349 (PANTHER); IPR018247 (PROSITE_PATTERNS); IPR008271 (PROSITE_PATTERNS); IPR018247 (PROSITE_PATTERNS); IPR018247 (PROSITE_PATTERNS); IPR017441 (PROSITE_PATTERNS); IPR002048 (PROSITE_PROFILES); IPR002048 (PROSITE_PROFILES); IPR002048 (PROSITE_PROFILES); IPR002048 (PROSITE_PROFILES); IPR000719 (PROSITE_PROFILES); IPR002048 (CDD); IPR011009 (SUPERFAMILY); IPR011992 (SUPERFAMILY)	F:GO:0004672; F:GO:0005509; F:GO:0005524; P:GO:0006468	F:protein kinase activity; F:calcium ion binding; F:ATP binding; P:protein phosphorylation						GO:0000166, GO:0004672, GO:0004674, GO:0005509, GO:0005524, GO:0006468, GO:0016301, GO:0016310, GO:0046872
TRINITY_DN40031_c0_g1_i1	390					mobidb-lite (MOBIDB_LITE)
TRINITY_DN40032_c0_g1_i1	242	Protein disulfide-isomerase A5	2.9e-05			mobidb-lite (MOBIDB_LITE)
TRINITY_DN40033_c0_g1_i1	578	glycoside hydrolase	1.9e-39			G3DSA:1.50.10.10 (GENE3D); IPR031335 (PFAM); IPR008928 (SUPERFAMILY)	F:GO:0003824	F:catalytic activity						GO:0003824
TRINITY_DN40034_c0_g1_i1	250					IPR002885 (TIGRFAM); G3DSA:3.30.2320.10 (GENE3D); IPR002885 (PFAM); IPR002885 (PROSITE_PROFILES); IPR002885 (PROSITE_PROFILES)
TRINITY_DN40035_c0_g1_i1	292
TRINITY_DN40036_c0_g1_i1	400
TRINITY_DN40037_c0_g1_i1	1409	Ribulose-1,5 bisphosphate carboxylase/oxygese large subunit N-methyltransferase, chloroplastic	9e-14			mobidb-lite (MOBIDB_LITE); mobidb-lite (MOBIDB_LITE); mobidb-lite (MOBIDB_LITE); mobidb-lite (MOBIDB_LITE)
TRINITY_DN40038_c0_g1_i1	449					mobidb-lite (MOBIDB_LITE)
TRINITY_DN40039_c0_g1_i1	517	Carbonic anhydrase 2	8.3e-34
TRINITY_DN4004_c0_g1_i1	462	Insulin-degrading enzyme	3.7e-09
TRINITY_DN40040_c0_g1_i1	409					mobidb-lite (MOBIDB_LITE)
TRINITY_DN40041_c0_g1_i1	758					mobidb-lite (MOBIDB_LITE)
TRINITY_DN40042_c0_g1_i1	227
TRINITY_DN40043_c0_g1_i1	303					mobidb-lite (MOBIDB_LITE)
TRINITY_DN40044_c0_g1_i1	270					TRANSMEMBRANE (PHOBIUS); CYTOPLASMIC_DOMAIN (PHOBIUS); NON_CYTOPLASMIC_DOMAIN (PHOBIUS)
TRINITY_DN40045_c0_g1_i1	335
TRINITY_DN40046_c0_g1_i1	469					mobidb-lite (MOBIDB_LITE)
TRINITY_DN40048_c0_g1_i1	273	dynein heavy chain, putative	3.3e-21	P:GO:0003341; F:GO:0003777; F:GO:0004368; F:GO:0005524; C:GO:0005858; P:GO:0006072; C:GO:0009331; C:GO:0016020; F:GO:0016887; P:GO:0055114	P:cilium movement; F:microtubule motor activity; F:glycerol-3-phosphate dehydrogese activity; F:ATP binding; C:axonemal dynein complex; P:glycerol-3-phosphate metabolic process; C:glycerol-3-phosphate dehydrogese complex; C:membrane; F:ATPase activity; P:oxidation-reduction process	IPR035699 (PFAM); G3DSA:3.40.50.300 (GENE3D); IPR026983 (PANTHER); PTHR10676:SF357 (PANTHER); SiglP-noTM (SIGLP_EUK)	F:GO:0003777; F:GO:0005524; P:GO:0007018	F:microtubule motor activity; F:ATP binding; P:microtubule-based movement						GO:0003341, GO:0003777, GO:0004368, GO:0005524, GO:0005858, GO:0006072, GO:0009331, GO:0016020, GO:0016887, GO:0055114, GO:0007018
TRINITY_DN40049_c0_g1_i1	272					SIGL_PEPTIDE_C_REGION (PHOBIUS); SIGL_PEPTIDE_N_REGION (PHOBIUS); NON_CYTOPLASMIC_DOMAIN (PHOBIUS); SIGL_PEPTIDE_H_REGION (PHOBIUS); SIGL_PEPTIDE (PHOBIUS)
TRINITY_DN4005_c0_g1_i1	2031	Desumoylating isopeptidase 2	3.4e-38			IPR008580 (SMART); IPR029062 (G3DSA:3.40.50.GENE3D); IPR005320 (PFAM); IPR008580 (PFAM); mobidb-lite (MOBIDB_LITE); IPR008580 (PANTHER); IPR029062 (SUPERFAMILY)	P:GO:0006508; F:GO:0008236	P:proteolysis; F:serine-type peptidase activity						GO:0006508, GO:0008236
TRINITY_DN40050_c0_g1_i1	747					mobidb-lite (MOBIDB_LITE)
TRINITY_DN40051_c0_g1_i1	233
TRINITY_DN40052_c0_g1_i1	444	hypothetical protein AK812_SmicGene13583	8.5e-19			NON_CYTOPLASMIC_DOMAIN (PHOBIUS); CYTOPLASMIC_DOMAIN (PHOBIUS); TRANSMEMBRANE (PHOBIUS); TMhelix (TMHMM)
TRINITY_DN40053_c0_g1_i1	222					mobidb-lite (MOBIDB_LITE)
TRINITY_DN40054_c0_g1_i1	440
TRINITY_DN40055_c0_g1_i1	276
TRINITY_DN40056_c0_g1_i1	461					SIGL_PEPTIDE (PHOBIUS); SIGL_PEPTIDE_N_REGION (PHOBIUS); SIGL_PEPTIDE_H_REGION (PHOBIUS); SIGL_PEPTIDE_C_REGION (PHOBIUS); NON_CYTOPLASMIC_DOMAIN (PHOBIUS)
TRINITY_DN40057_c0_g1_i1	351					mobidb-lite (MOBIDB_LITE)
TRINITY_DN40058_c0_g1_i1	260
TRINITY_DN40059_c0_g1_i1	391	Geranylgeranyl diphosphate reductase, chloroplastic	1.8e-36
TRINITY_DN4006_c0_g1_i1	506	ATP-dependent zinc metalloprotease FTSH 10, mitochondrial	3.3e-19			mobidb-lite (MOBIDB_LITE)
TRINITY_DN40060_c0_g1_i1	675					SIGL_PEPTIDE_N_REGION (PHOBIUS); NON_CYTOPLASMIC_DOMAIN (PHOBIUS); SIGL_PEPTIDE_C_REGION (PHOBIUS); SIGL_PEPTIDE (PHOBIUS); SIGL_PEPTIDE_H_REGION (PHOBIUS); SiglP-noTM (SIGLP_EUK)
TRINITY_DN40061_c0_g1_i1	203					mobidb-lite (MOBIDB_LITE)
TRINITY_DN40062_c0_g1_i1	600	putative alcohol dehydrogese	8.2e-17			IPR036770 (G3DSA:1.25.40.GENE3D); PF13637 (PFAM); IPR020683 (PROSITE_PROFILES); IPR002110 (PROSITE_PROFILES); IPR020683 (CDD); IPR036770 (SUPERFAMILY)	F:GO:0005515	F:protein binding						GO:0005515
TRINITY_DN40063_c0_g1_i1	253	putative AAA family ATPase y4kL	1.4e-21			IPR000504 (PFAM); G3DSA:3.30.70.330 (GENE3D); IPR035979 (SUPERFAMILY)	F:GO:0003676	F:nucleic acid binding						GO:0003676
TRINITY_DN40064_c0_g1_i1	351	hypothetical protein AK812_SmicGene20253	7.7e-07
TRINITY_DN40065_c0_g1_i1	246
TRINITY_DN40066_c0_g1_i1	511	Pumilio-like 5	3.8e-31			IPR001313 (SMART); IPR011989 (G3DSA:1.25.10.GENE3D); PTHR12537 (PANTHER); IPR001313 (PROSITE_PROFILES); IPR001313 (PROSITE_PROFILES); IPR001313 (PROSITE_PROFILES); IPR033133 (PROSITE_PROFILES); IPR016024 (SUPERFAMILY)	F:GO:0003723; F:GO:0005488	F:RNA binding; F:binding						GO:0003723, GO:0005488
TRINITY_DN40067_c0_g1_i1	207					TMhelix (TMHMM)
TRINITY_DN40068_c0_g1_i1	230
TRINITY_DN40069_c0_g1_i1	424
TRINITY_DN4007_c0_g1_i1	247
TRINITY_DN40070_c0_g1_i1	346	Zinc finger CCCH domain-containing protein 64	2.6e-23
TRINITY_DN40071_c0_g1_i1	393
TRINITY_DN40072_c0_g1_i1	452
TRINITY_DN40073_c0_g1_i1	281
TRINITY_DN40074_c0_g1_i1	372					Coil (COILS); mobidb-lite (MOBIDB_LITE)
TRINITY_DN40075_c0_g1_i1	578					IPR002885 (TIGRFAM); IPR002885 (PFAM); G3DSA:3.30.2320.10 (GENE3D); PTHR44149:SF3 (PANTHER); PTHR44149 (PANTHER); IPR002885 (PROSITE_PROFILES); IPR002885 (PROSITE_PROFILES); IPR002885 (PROSITE_PROFILES); IPR002885 (PROSITE_PROFILES)
TRINITY_DN40076_c0_g1_i1	423
TRINITY_DN40077_c0_g1_i1	281
TRINITY_DN40079_c0_g1_i1	238
TRINITY_DN40080_c0_g1_i1	464					IPR011989 (G3DSA:1.25.10.GENE3D); NON_CYTOPLASMIC_DOMAIN (PHOBIUS); SIGL_PEPTIDE_N_REGION (PHOBIUS); SIGL_PEPTIDE_C_REGION (PHOBIUS); SIGL_PEPTIDE (PHOBIUS); SIGL_PEPTIDE_H_REGION (PHOBIUS); PS51257 (PROSITE_PROFILES); SiglP-noTM (SIGLP_EUK); SiglP-noTM (SIGLP_GRAM_NEGATIVE)
TRINITY_DN40081_c0_g1_i1	334					mobidb-lite (MOBIDB_LITE)
TRINITY_DN40082_c0_g1_i1	235
TRINITY_DN40083_c0_g1_i1	246
TRINITY_DN40084_c0_g1_i1	308					mobidb-lite (MOBIDB_LITE)
TRINITY_DN40085_c0_g1_i1	1102	tryptophan-rich sensory protein	3.9e-73			PTHR33802 (PANTHER); CYTOPLASMIC_DOMAIN (PHOBIUS); NON_CYTOPLASMIC_DOMAIN (PHOBIUS); CYTOPLASMIC_DOMAIN (PHOBIUS); TRANSMEMBRANE (PHOBIUS); CYTOPLASMIC_DOMAIN (PHOBIUS); TRANSMEMBRANE (PHOBIUS); NON_CYTOPLASMIC_DOMAIN (PHOBIUS); TRANSMEMBRANE (PHOBIUS); TRANSMEMBRANE (PHOBIUS); CYTOPLASMIC_DOMAIN (PHOBIUS); TRANSMEMBRANE (PHOBIUS); CYTOPLASMIC_DOMAIN (PHOBIUS); NON_CYTOPLASMIC_DOMAIN (PHOBIUS); NON_CYTOPLASMIC_DOMAIN (PHOBIUS); TRANSMEMBRANE (PHOBIUS); TRANSMEMBRANE (PHOBIUS); TRANSMEMBRANE (PHOBIUS); TMhelix (TMHMM); TMhelix (TMHMM); TMhelix (TMHMM); TMhelix (TMHMM); TMhelix (TMHMM); TMhelix (TMHMM)
TRINITY_DN40086_c0_g1_i1	1042	hypothetical protein AK812_SmicGene15661	4.2e-08			G3DSA:3.10.20.90 (GENE3D); IPR008615 (PFAM); IPR032675 (SUPERFAMILY)
TRINITY_DN40087_c0_g1_i1	533					CYTOPLASMIC_DOMAIN (PHOBIUS); SIGL_PEPTIDE (PHOBIUS); SIGL_PEPTIDE_N_REGION (PHOBIUS); TRANSMEMBRANE (PHOBIUS); NON_CYTOPLASMIC_DOMAIN (PHOBIUS); SIGL_PEPTIDE_C_REGION (PHOBIUS); TRANSMEMBRANE (PHOBIUS); NON_CYTOPLASMIC_DOMAIN (PHOBIUS); TRANSMEMBRANE (PHOBIUS); SIGL_PEPTIDE_H_REGION (PHOBIUS); CYTOPLASMIC_DOMAIN (PHOBIUS); TMhelix (TMHMM); TMhelix (TMHMM); TMhelix (TMHMM); TMhelix (TMHMM)
TRINITY_DN40089_c0_g1_i1	481					TRANSMEMBRANE (PHOBIUS); TRANSMEMBRANE (PHOBIUS); CYTOPLASMIC_DOMAIN (PHOBIUS); NON_CYTOPLASMIC_DOMAIN (PHOBIUS); CYTOPLASMIC_DOMAIN (PHOBIUS); NON_CYTOPLASMIC_DOMAIN (PHOBIUS); NON_CYTOPLASMIC_DOMAIN (PHOBIUS); TRANSMEMBRANE (PHOBIUS); TRANSMEMBRANE (PHOBIUS); TMhelix (TMHMM); TMhelix (TMHMM); TMhelix (TMHMM); TMhelix (TMHMM)
TRINITY_DN40090_c0_g1_i1	327
TRINITY_DN40091_c0_g1_i1	327	hypothetical protein AK812_SmicGene11440	8.8e-05			Coil (COILS); G3DSA:1.20.5.170 (GENE3D); SSF57997 (SUPERFAMILY)
TRINITY_DN40092_c0_g1_i1	234					IPR002110 (SMART); IPR036770 (G3DSA:1.25.40.GENE3D); IPR020683 (PFAM); PTHR24166 (PANTHER); IPR002110 (PROSITE_PROFILES); IPR002110 (PROSITE_PROFILES); IPR020683 (PROSITE_PROFILES); IPR020683 (CDD); IPR036770 (SUPERFAMILY)	F:GO:0005515	F:protein binding						GO:0005515
TRINITY_DN40093_c0_g1_i1	716	hypothetical protein AK812_SmicGene38809	4.8e-56			TRANSMEMBRANE (PHOBIUS); CYTOPLASMIC_DOMAIN (PHOBIUS); NON_CYTOPLASMIC_DOMAIN (PHOBIUS)
TRINITY_DN40094_c0_g1_i1	549					G3DSA:3.40.50.980 (GENE3D); SSF56801 (SUPERFAMILY)
TRINITY_DN40095_c0_g1_i1	371	hypothetical protein AK812_SmicGene33099	0.00064			G3DSA:2.10.25.10 (GENE3D); IPR013032 (PROSITE_PATTERNS); IPR013032 (PROSITE_PATTERNS); SSF57196 (SUPERFAMILY)
TRINITY_DN40096_c0_g1_i1	997	bifunctiol lysine-specific demethylase and histidyl-hydroxylase NO66	4.5e-60			IPR003347 (PFAM); G3DSA:2.60.120.650 (GENE3D); PTHR13096 (PANTHER); IPR003347 (PROSITE_PROFILES); SSF51197 (SUPERFAMILY)
TRINITY_DN40097_c0_g1_i1	297
TRINITY_DN40098_c0_g1_i1	340					CYTOPLASMIC_DOMAIN (PHOBIUS); NON_CYTOPLASMIC_DOMAIN (PHOBIUS); TRANSMEMBRANE (PHOBIUS); TMhelix (TMHMM)
TRINITY_DN40099_c0_g1_i1	215
TRINITY_DN401_c0_g1_i1	1275					PR01217 (PRINTS); mobidb-lite (MOBIDB_LITE)
TRINITY_DN40100_c0_g1_i1	371					TRANSMEMBRANE (PHOBIUS); CYTOPLASMIC_DOMAIN (PHOBIUS); NON_CYTOPLASMIC_DOMAIN (PHOBIUS); TMhelix (TMHMM)
TRINITY_DN40101_c0_g1_i1	357					mobidb-lite (MOBIDB_LITE)
TRINITY_DN40102_c0_g1_i1	223					Coil (COILS); TRANSMEMBRANE (PHOBIUS); CYTOPLASMIC_DOMAIN (PHOBIUS); NON_CYTOPLASMIC_DOMAIN (PHOBIUS); TMhelix (TMHMM)
TRINITY_DN40103_c0_g1_i1	1492	CPXV193 protein	1.9e-09			IPR000210 (SMART); G3DSA:3.30.710.10 (GENE3D); IPR000210 (PFAM); PTHR24410 (PANTHER); IPR000210 (PROSITE_PROFILES); IPR011333 (SUPERFAMILY)	F:GO:0005515	F:protein binding						GO:0005515
TRINITY_DN40104_c0_g1_i1	262					SIGL_PEPTIDE_N_REGION (PHOBIUS); CYTOPLASMIC_DOMAIN (PHOBIUS); SIGL_PEPTIDE (PHOBIUS); SIGL_PEPTIDE_C_REGION (PHOBIUS); NON_CYTOPLASMIC_DOMAIN (PHOBIUS); SIGL_PEPTIDE_H_REGION (PHOBIUS); TRANSMEMBRANE (PHOBIUS)
TRINITY_DN40105_c0_g1_i1	220
TRINITY_DN40106_c0_g1_i1	1217					CYTOPLASMIC_DOMAIN (PHOBIUS); CYTOPLASMIC_DOMAIN (PHOBIUS); NON_CYTOPLASMIC_DOMAIN (PHOBIUS); TRANSMEMBRANE (PHOBIUS); TRANSMEMBRANE (PHOBIUS); TRANSMEMBRANE (PHOBIUS); TRANSMEMBRANE (PHOBIUS); CYTOPLASMIC_DOMAIN (PHOBIUS); NON_CYTOPLASMIC_DOMAIN (PHOBIUS); TMhelix (TMHMM); TMhelix (TMHMM); TMhelix (TMHMM)
TRINITY_DN40107_c0_g1_i1	243
TRINITY_DN40108_c0_g1_i1	1066	Ankyrin repeat domain-containing protein 50	2.3e-38			IPR002110 (PRINTS); IPR002110 (SMART); IPR020683 (PFAM); IPR036770 (G3DSA:1.25.40.GENE3D); IPR036770 (G3DSA:1.25.40.GENE3D); IPR036770 (G3DSA:1.25.40.GENE3D); PTHR42652 (PANTHER); IPR002110 (PROSITE_PROFILES); IPR002110 (PROSITE_PROFILES); IPR002110 (PROSITE_PROFILES); IPR020683 (PROSITE_PROFILES); IPR002110 (PROSITE_PROFILES); IPR020683 (CDD); IPR036770 (SUPERFAMILY)	F:GO:0005515	F:protein binding						GO:0005515
TRINITY_DN40109_c0_g1_i1	241
TRINITY_DN40110_c0_g1_i1	293					mobidb-lite (MOBIDB_LITE)
TRINITY_DN40111_c0_g1_i1	217					SiglP-noTM (SIGLP_EUK)
TRINITY_DN40112_c0_g1_i1	519
TRINITY_DN40113_c0_g1_i1	208
TRINITY_DN40115_c0_g1_i1	235					G3DSA:2.10.220.10 (GENE3D); G3DSA:2.10.220.10 (GENE3D); IPR009030 (SUPERFAMILY)
TRINITY_DN40116_c0_g1_i1	426	cGMP-dependent protein kise egl-4	8.4e-32			IPR014710 (G3DSA:2.60.120.GENE3D); SIGL_PEPTIDE_N_REGION (PHOBIUS); SIGL_PEPTIDE_H_REGION (PHOBIUS); SIGL_PEPTIDE_C_REGION (PHOBIUS); NON_CYTOPLASMIC_DOMAIN (PHOBIUS); SIGL_PEPTIDE (PHOBIUS)
TRINITY_DN40118_c0_g1_i1	958	hypothetical protein AK812_SmicGene9286	2.1e-22			PF13431 (PFAM); IPR011990 (G3DSA:1.25.40.GENE3D); IPR036388 (G3DSA:1.10.10.GENE3D); mobidb-lite (MOBIDB_LITE); NON_CYTOPLASMIC_DOMAIN (PHOBIUS); TRANSMEMBRANE (PHOBIUS); CYTOPLASMIC_DOMAIN (PHOBIUS); CYTOPLASMIC_DOMAIN (PHOBIUS); TRANSMEMBRANE (PHOBIUS); IPR013026 (PROSITE_PROFILES); IPR019734 (PROSITE_PROFILES); IPR011990 (SUPERFAMILY); TMhelix (TMHMM); TMhelix (TMHMM)	F:GO:0005515	F:protein binding						GO:0005515
TRINITY_DN40119_c0_g1_i1	466
TRINITY_DN4012_c0_g1_i1	1890	Catechol O-methyltransferase	1.5e-56	P:GO:0044237	P:cellular metabolic process	PF13578 (PFAM); IPR011990 (G3DSA:1.25.40.GENE3D); G3DSA:3.40.50.150 (GENE3D); PTHR43836 (PANTHER); cd02440 (CDD); IPR029063 (SUPERFAMILY)	F:GO:0005515	F:protein binding						GO:0044237, GO:0005515
TRINITY_DN40120_c0_g1_i1	579	hypothetical protein	0.00016
TRINITY_DN40122_c0_g1_i1	810	unmed protein product	1e-14			IPR002110 (SMART); IPR036770 (G3DSA:1.25.40.GENE3D); IPR020683 (PFAM); PTHR24161 (PANTHER); IPR020683 (PROSITE_PROFILES); IPR002110 (PROSITE_PROFILES); IPR020683 (CDD); IPR036770 (SUPERFAMILY)	F:GO:0005515	F:protein binding						GO:0005515
TRINITY_DN40123_c0_g1_i1	538					SIGL_PEPTIDE_N_REGION (PHOBIUS); NON_CYTOPLASMIC_DOMAIN (PHOBIUS); SIGL_PEPTIDE_H_REGION (PHOBIUS); SIGL_PEPTIDE_C_REGION (PHOBIUS); SIGL_PEPTIDE (PHOBIUS); SiglP-noTM (SIGLP_EUK); SiglP-TM (SIGLP_GRAM_POSITIVE)
TRINITY_DN40124_c0_g1_i1	481	Heat shock protein 75 kDa, mitochondrial	4.1e-35	C:GO:0005622; P:GO:0044237; P:GO:0044238; P:GO:1901564	C:intracellular; P:cellular metabolic process; P:primary metabolic process; P:organonitrogen compound metabolic process									GO:0005622, GO:0044237, GO:0044238, GO:1901564
TRINITY_DN40125_c0_g1_i1	402	PREDICTED: uncharacterized protein At2g23090-like	1.1e-09
TRINITY_DN40126_c0_g1_i1	358	putative 1,4-beta-D-glucan cellobiohydrolase B	5.6e-21			G3DSA:3.50.4.10 (GENE3D)
TRINITY_DN40127_c0_g1_i1	276
TRINITY_DN40128_c0_g1_i1	690	Protein MEI2-like 3	5.4e-12	F:GO:0000166	F:nucleotide binding	IPR007201 (PFAM)								GO:0000166
TRINITY_DN40129_c0_g1_i1	326
TRINITY_DN4013_c0_g1_i1	227
TRINITY_DN40130_c0_g1_i1	298
TRINITY_DN40133_c0_g1_i1	215	Dynein heavy chain 7, axonemal	4.8e-20
TRINITY_DN40134_c0_g1_i1	292
TRINITY_DN40135_c0_g1_i1	416
TRINITY_DN40136_c0_g1_i1	354
TRINITY_DN40137_c0_g1_i1	1955	predicted protein	8.8e-161	C:GO:0016020; C:GO:0016021	C:membrane; C:integral component of membrane	IPR004147 (PFAM); G3DSA:3.30.200.20 (GENE3D); PTHR10566:SF113 (PANTHER); PTHR10566 (PANTHER); TRANSMEMBRANE (PHOBIUS); NON_CYTOPLASMIC_DOMAIN (PHOBIUS); CYTOPLASMIC_DOMAIN (PHOBIUS); CYTOPLASMIC_DOMAIN (PHOBIUS); TRANSMEMBRANE (PHOBIUS); TRANSMEMBRANE (PHOBIUS); NON_CYTOPLASMIC_DOMAIN (PHOBIUS); cd05121 (CDD); IPR011009 (SUPERFAMILY); TMhelix (TMHMM)								GO:0016020, GO:0016021
TRINITY_DN40138_c0_g1_i1	609					CYTOPLASMIC_DOMAIN (PHOBIUS); NON_CYTOPLASMIC_DOMAIN (PHOBIUS); TRANSMEMBRANE (PHOBIUS); TRANSMEMBRANE (PHOBIUS); CYTOPLASMIC_DOMAIN (PHOBIUS); TMhelix (TMHMM); TMhelix (TMHMM)
TRINITY_DN40139_c0_g1_i1	245	Coiled-coil domain-containing protein lobo-like	3.9e-18			mobidb-lite (MOBIDB_LITE)
TRINITY_DN4014_c0_g1_i1	1089					mobidb-lite (MOBIDB_LITE); SIGL_PEPTIDE_H_REGION (PHOBIUS); NON_CYTOPLASMIC_DOMAIN (PHOBIUS); SIGL_PEPTIDE_C_REGION (PHOBIUS); SIGL_PEPTIDE_N_REGION (PHOBIUS); SIGL_PEPTIDE (PHOBIUS); SiglP-noTM (SIGLP_GRAM_NEGATIVE); SiglP-noTM (SIGLP_EUK); SiglP-TM (SIGLP_GRAM_POSITIVE)
TRINITY_DN40140_c0_g1_i1	291					SIGL_PEPTIDE_H_REGION (PHOBIUS); SIGL_PEPTIDE_C_REGION (PHOBIUS); NON_CYTOPLASMIC_DOMAIN (PHOBIUS); SIGL_PEPTIDE_N_REGION (PHOBIUS); SIGL_PEPTIDE (PHOBIUS); SiglP-noTM (SIGLP_EUK)
TRINITY_DN40141_c0_g1_i1	255
TRINITY_DN40142_c0_g1_i1	926	hypothetical protein AK812_SmicGene29859	2.6e-22			IPR012675 (G3DSA:3.10.20.GENE3D); mobidb-lite (MOBIDB_LITE); mobidb-lite (MOBIDB_LITE); SIGL_PEPTIDE_N_REGION (PHOBIUS); NON_CYTOPLASMIC_DOMAIN (PHOBIUS); SIGL_PEPTIDE (PHOBIUS); SIGL_PEPTIDE_C_REGION (PHOBIUS); SIGL_PEPTIDE_H_REGION (PHOBIUS)
TRINITY_DN40143_c0_g1_i1	258
TRINITY_DN40144_c0_g1_i1	349
TRINITY_DN40145_c0_g1_i1	634
TRINITY_DN40146_c0_g1_i1	293
TRINITY_DN40147_c0_g1_i1	245
TRINITY_DN40148_c0_g1_i1	377	Xylosyltransferase 1	1.4e-19			SIGL_PEPTIDE_H_REGION (PHOBIUS); NON_CYTOPLASMIC_DOMAIN (PHOBIUS); SIGL_PEPTIDE (PHOBIUS); SIGL_PEPTIDE_N_REGION (PHOBIUS); SIGL_PEPTIDE_C_REGION (PHOBIUS); SiglP-noTM (SIGLP_EUK)
TRINITY_DN40149_c0_g1_i1	478	class I SAM-dependent methyltransferase	1.6e-26			G3DSA:3.40.50.150 (GENE3D); SIGL_PEPTIDE (PHOBIUS); NON_CYTOPLASMIC_DOMAIN (PHOBIUS); SIGL_PEPTIDE_H_REGION (PHOBIUS); SIGL_PEPTIDE_C_REGION (PHOBIUS); SIGL_PEPTIDE_N_REGION (PHOBIUS); SiglP-noTM (SIGLP_EUK); IPR029063 (SUPERFAMILY)
TRINITY_DN4015_c0_g1_i1	1413	hypothetical protein ACA1_377370	8.4e-12	C:GO:0016020; C:GO:0016021	C:membrane; C:integral component of membrane	IPR019397 (PFAM); IPR019397 (PANTHER); PTHR12995:SF4 (PANTHER); PTHR12995:SF4 (PANTHER); TRANSMEMBRANE (PHOBIUS); TRANSMEMBRANE (PHOBIUS); CYTOPLASMIC_DOMAIN (PHOBIUS); NON_CYTOPLASMIC_DOMAIN (PHOBIUS); TRANSMEMBRANE (PHOBIUS); TRANSMEMBRANE (PHOBIUS); TRANSMEMBRANE (PHOBIUS); CYTOPLASMIC_DOMAIN (PHOBIUS); NON_CYTOPLASMIC_DOMAIN (PHOBIUS); NON_CYTOPLASMIC_DOMAIN (PHOBIUS); TRANSMEMBRANE (PHOBIUS); CYTOPLASMIC_DOMAIN (PHOBIUS); NON_CYTOPLASMIC_DOMAIN (PHOBIUS); TRANSMEMBRANE (PHOBIUS); CYTOPLASMIC_DOMAIN (PHOBIUS); TMhelix (TMHMM); TMhelix (TMHMM); TMhelix (TMHMM); TMhelix (TMHMM); TMhelix (TMHMM); TMhelix (TMHMM)								GO:0016020, GO:0016021
TRINITY_DN40150_c0_g1_i1	391					SIGL_PEPTIDE_C_REGION (PHOBIUS); NON_CYTOPLASMIC_DOMAIN (PHOBIUS); SIGL_PEPTIDE_N_REGION (PHOBIUS); SIGL_PEPTIDE_H_REGION (PHOBIUS); SIGL_PEPTIDE (PHOBIUS); SiglP-TM (SIGLP_GRAM_POSITIVE)
TRINITY_DN40151_c0_g1_i1	481					TRANSMEMBRANE (PHOBIUS); CYTOPLASMIC_DOMAIN (PHOBIUS); NON_CYTOPLASMIC_DOMAIN (PHOBIUS)
TRINITY_DN40152_c0_g1_i1	275					mobidb-lite (MOBIDB_LITE)
TRINITY_DN40153_c0_g1_i1	446					IPR026906 (PFAM); IPR032675 (G3DSA:3.80.10.GENE3D); IPR032675 (G3DSA:3.80.10.GENE3D); PTHR43936 (PANTHER); IPR032675 (SUPERFAMILY)
TRINITY_DN40154_c0_g1_i1	437	cyclophilin, putative	2.9e-64	P:GO:0000413; F:GO:0003755; P:GO:0006457	P:protein peptidyl-prolyl isomerization; F:peptidyl-prolyl cis-trans isomerase activity; P:protein folding	IPR002130 (PRINTS); IPR029000 (G3DSA:2.40.100.GENE3D); IPR002130 (PFAM); IPR024936 (PIRSF); PTHR11071:SF147 (PANTHER); IPR024936 (PANTHER); IPR020892 (PROSITE_PATTERNS); IPR002130 (PROSITE_PROFILES); IPR029000 (SUPERFAMILY)	P:GO:0000413; F:GO:0003755; P:GO:0006457	P:protein peptidyl-prolyl isomerization; F:peptidyl-prolyl cis-trans isomerase activity; P:protein folding						GO:0000413, GO:0003755, GO:0006457
TRINITY_DN40155_c0_g1_i1	368	hypothetical protein AK812_SmicGene19014	8.9e-06
TRINITY_DN40156_c0_g1_i1	436	hypothetical protein AK812_SmicGene38568	4.4e-20
TRINITY_DN40158_c0_g1_i1	421					mobidb-lite (MOBIDB_LITE); SIGL_PEPTIDE_C_REGION (PHOBIUS); SIGL_PEPTIDE_H_REGION (PHOBIUS); SIGL_PEPTIDE (PHOBIUS); NON_CYTOPLASMIC_DOMAIN (PHOBIUS); SIGL_PEPTIDE_N_REGION (PHOBIUS); SiglP-noTM (SIGLP_EUK); SiglP-TM (SIGLP_GRAM_POSITIVE); SiglP-TM (SIGLP_GRAM_NEGATIVE); TMhelix (TMHMM)
TRINITY_DN40159_c0_g1_i1	263					mobidb-lite (MOBIDB_LITE)
TRINITY_DN40160_c0_g1_i1	498	putative ATP-dependent R helicase DDX1	6.7e-73	F:GO:0000166; F:GO:0003676; F:GO:0004386; F:GO:0005524; F:GO:0016787	F:nucleotide binding; F:nucleic acid binding; F:helicase activity; F:ATP binding; F:hydrolase activity	IPR003877 (SMART); IPR003877 (PFAM); PTHR12381:SF56 (PANTHER); PTHR12381 (PANTHER); IPR001870 (PROSITE_PROFILES); IPR013320 (SUPERFAMILY)	F:GO:0005515	F:protein binding						GO:0000166, GO:0003676, GO:0004386, GO:0005524, GO:0016787, GO:0005515
TRINITY_DN40161_c0_g1_i1	325
TRINITY_DN40162_c0_g1_i1	306					mobidb-lite (MOBIDB_LITE)
TRINITY_DN40163_c0_g1_i1	655
TRINITY_DN40164_c0_g1_i1	270
TRINITY_DN40165_c0_g1_i1	269
TRINITY_DN40166_c0_g1_i1	859	predicted protein	6.5e-84			IPR006843 (PFAM); mobidb-lite (MOBIDB_LITE); PTHR35690 (PANTHER); SIGL_PEPTIDE_H_REGION (PHOBIUS); SIGL_PEPTIDE_N_REGION (PHOBIUS); NON_CYTOPLASMIC_DOMAIN (PHOBIUS); SIGL_PEPTIDE (PHOBIUS); SIGL_PEPTIDE_C_REGION (PHOBIUS); SiglP-noTM (SIGLP_EUK)
TRINITY_DN40167_c0_g1_i1	400					mobidb-lite (MOBIDB_LITE); mobidb-lite (MOBIDB_LITE)
TRINITY_DN40168_c0_g1_i1	262	putative R pseudouridine synthase YlyB	8e-09
TRINITY_DN40169_c0_g1_i1	206					NON_CYTOPLASMIC_DOMAIN (PHOBIUS); TRANSMEMBRANE (PHOBIUS); CYTOPLASMIC_DOMAIN (PHOBIUS)
TRINITY_DN4017_c0_g1_i1	393					IPR008615 (PFAM); IPR032675 (G3DSA:3.80.10.GENE3D); PTHR32134:SF91 (PANTHER); PTHR32134:SF91 (PANTHER); PTHR32134 (PANTHER); PTHR32134 (PANTHER); IPR032675 (SUPERFAMILY)
TRINITY_DN40170_c0_g1_i1	731	Tricorn protease-like 1	1.2e-22			IPR006575 (SMART); IPR006575 (PFAM); IPR016135 (G3DSA:3.10.110.GENE3D); IPR006575 (PROSITE_PROFILES); IPR016135 (SUPERFAMILY)	F:GO:0005515	F:protein binding						GO:0005515
TRINITY_DN40171_c0_g1_i1	390
TRINITY_DN40172_c0_g1_i1	370	glycogen synthase GlgA	4.9e-20	F:GO:0004373	F:glycogen (starch) synthase activity									GO:0004373
TRINITY_DN40173_c0_g1_i1	703	hypothetical protein AK812_SmicGene907	2.3e-10			mobidb-lite (MOBIDB_LITE)
TRINITY_DN40174_c0_g1_i1	216
TRINITY_DN40175_c0_g1_i1	265
TRINITY_DN40176_c0_g1_i1	315					mobidb-lite (MOBIDB_LITE)
TRINITY_DN40178_c0_g1_i1	214					SiglP-TM (SIGLP_GRAM_POSITIVE)
TRINITY_DN4018_c0_g1_i1	1320	hypothetical protein AK812_SmicGene33901	1.7e-19			mobidb-lite (MOBIDB_LITE)
TRINITY_DN40181_c0_g1_i1	297					mobidb-lite (MOBIDB_LITE)
TRINITY_DN40182_c0_g1_i1	893					Coil (COILS); IPR001202 (PFAM); G3DSA:2.20.70.10 (GENE3D); mobidb-lite (MOBIDB_LITE); mobidb-lite (MOBIDB_LITE); IPR001202 (PROSITE_PROFILES); IPR001202 (CDD); IPR036020 (SUPERFAMILY)	F:GO:0005515	F:protein binding						GO:0005515
TRINITY_DN40183_c0_g1_i1	318	aphase-promoting complex subunit 11	5.2e-18	F:GO:0004842; C:GO:0005680; F:GO:0008270; P:GO:0016567	F:ubiquitin-protein transferase activity; C:aphase-promoting complex; F:zinc ion binding; P:protein ubiquitition	IPR013083 (G3DSA:3.30.40.GENE3D); IPR024991 (PFAM); PTHR11210 (PANTHER); SIGL_PEPTIDE (PHOBIUS); NON_CYTOPLASMIC_DOMAIN (PHOBIUS); SIGL_PEPTIDE_N_REGION (PHOBIUS); SIGL_PEPTIDE_H_REGION (PHOBIUS); SIGL_PEPTIDE_C_REGION (PHOBIUS); IPR001841 (PROSITE_PROFILES); cd16456 (CDD); SSF57850 (SUPERFAMILY)	F:GO:0004842; C:GO:0005680	F:ubiquitin-protein transferase activity; C:anaphase-promoting complex						GO:0004842, GO:0005680, GO:0008270, GO:0016567
TRINITY_DN40184_c0_g1_i1	206
TRINITY_DN40185_c0_g1_i1	373	hypothetical protein AK812_SmicGene3645	6.7e-17			mobidb-lite (MOBIDB_LITE)
TRINITY_DN40187_c0_g1_i1	393					IPR011990 (G3DSA:1.25.40.GENE3D)	F:GO:0005515	F:protein binding						GO:0005515
TRINITY_DN40188_c0_g1_i1	341					mobidb-lite (MOBIDB_LITE)
TRINITY_DN40189_c0_g1_i1	309					NON_CYTOPLASMIC_DOMAIN (PHOBIUS); SIGL_PEPTIDE_H_REGION (PHOBIUS); SIGL_PEPTIDE (PHOBIUS); SIGL_PEPTIDE_N_REGION (PHOBIUS); SIGL_PEPTIDE_C_REGION (PHOBIUS)
TRINITY_DN40190_c0_g1_i1	1227	Diphosphoinositol polyphosphate phosphohydrolase 1	1.6e-67	P:GO:0006796; P:GO:0009987; F:GO:0016462; P:GO:0019637; P:GO:0044281	P:phosphate-containing compound metabolic process; P:cellular process; F:pyrophosphatase activity; P:organophosphate metabolic process; P:small molecule metabolic process	IPR000086 (PFAM); G3DSA:3.90.79.10 (GENE3D); PTHR12629 (PANTHER); IPR020084 (PROSITE_PATTERNS); SIGL_PEPTIDE_N_REGION (PHOBIUS); NON_CYTOPLASMIC_DOMAIN (PHOBIUS); SIGL_PEPTIDE_C_REGION (PHOBIUS); SIGL_PEPTIDE (PHOBIUS); SIGL_PEPTIDE_H_REGION (PHOBIUS); IPR000086 (PROSITE_PROFILES); IPR015797 (SUPERFAMILY)	F:GO:0016787	F:hydrolase activity						GO:0006796, GO:0009987, GO:0016462, GO:0019637, GO:0044281, GO:0016787
TRINITY_DN40191_c0_g1_i1	333					Coil (COILS); IPR011990 (G3DSA:1.25.40.GENE3D); mobidb-lite (MOBIDB_LITE); IPR011990 (SUPERFAMILY)	F:GO:0005515	F:protein binding						GO:0005515
TRINITY_DN40192_c0_g1_i1	294	Pepsin A	2.1e-05			SIGL_PEPTIDE (PHOBIUS); SIGL_PEPTIDE_C_REGION (PHOBIUS); SIGL_PEPTIDE_H_REGION (PHOBIUS); NON_CYTOPLASMIC_DOMAIN (PHOBIUS); SIGL_PEPTIDE_N_REGION (PHOBIUS); SiglP-noTM (SIGLP_EUK)
TRINITY_DN40193_c0_g1_i1	212
TRINITY_DN40194_c0_g1_i1	260
TRINITY_DN40195_c0_g1_i1	519					Coil (COILS); mobidb-lite (MOBIDB_LITE); SIGL_PEPTIDE_H_REGION (PHOBIUS); SIGL_PEPTIDE_N_REGION (PHOBIUS); NON_CYTOPLASMIC_DOMAIN (PHOBIUS); SIGL_PEPTIDE_C_REGION (PHOBIUS); SIGL_PEPTIDE (PHOBIUS)
TRINITY_DN40196_c0_g1_i1	254
TRINITY_DN40197_c0_g1_i1	298
TRINITY_DN40198_c0_g1_i1	772	hypothetical protein AK812_SmicGene32544	7.3e-50			Coil (COILS); SIGL_PEPTIDE (PHOBIUS); SIGL_PEPTIDE_C_REGION (PHOBIUS); SIGL_PEPTIDE_N_REGION (PHOBIUS); NON_CYTOPLASMIC_DOMAIN (PHOBIUS); SIGL_PEPTIDE_H_REGION (PHOBIUS); CYTOPLASMIC_DOMAIN (PHOBIUS); TRANSMEMBRANE (PHOBIUS); TMhelix (TMHMM)
TRINITY_DN40199_c0_g1_i1	260					mobidb-lite (MOBIDB_LITE)
TRINITY_DN402_c0_g1_i1	624	ankyrin repeat domain-containing protein	0.00064			IPR002110 (PRINTS); IPR002110 (SMART); IPR020683 (PFAM); IPR036770 (G3DSA:1.25.40.GENE3D); IPR036770 (G3DSA:1.25.40.GENE3D); IPR036770 (G3DSA:1.25.40.GENE3D); PTHR42652 (PANTHER); PTHR42652:SF2 (PANTHER); IPR020683 (PROSITE_PROFILES); IPR002110 (PROSITE_PROFILES); IPR002110 (PROSITE_PROFILES); IPR002110 (PROSITE_PROFILES); IPR002110 (PROSITE_PROFILES); IPR020683 (CDD); IPR036770 (SUPERFAMILY)	F:GO:0005515	F:protein binding						GO:0005515
TRINITY_DN4020_c0_g1_i1	483	amino acid permease	1.6e-63	P:GO:0003333; F:GO:0015171; C:GO:0016020; C:GO:0016021	P:amino acid transmembrane transport; F:amino acid transmembrane transporter activity; C:membrane; C:integral component of membrane	mobidb-lite (MOBIDB_LITE); mobidb-lite (MOBIDB_LITE)								GO:0003333, GO:0015171, GO:0016020, GO:0016021
TRINITY_DN40200_c0_g1_i1	215					mobidb-lite (MOBIDB_LITE)
TRINITY_DN40201_c0_g1_i1	443
TRINITY_DN40202_c0_g1_i1	344
TRINITY_DN40203_c0_g1_i1	388
TRINITY_DN40204_c0_g1_i1	513	hypothetical protein AK812_SmicGene25677	3.6e-05			mobidb-lite (MOBIDB_LITE)
TRINITY_DN40205_c0_g1_i1	542	Pentatricopeptide repeat-containing protein, mitochondrial	1.1e-17			G3DSA:3.30.2320.10 (GENE3D); IPR002885 (PFAM); IPR002885 (PROSITE_PROFILES)
TRINITY_DN40206_c0_g1_i1	369	HNH endonuclease	1.1e-11	F:GO:0004519; F:GO:0016788; P:GO:0090305	F:endonuclease activity; F:hydrolase activity, acting on ester bonds; P:nucleic acid phosphodiester bond hydrolysis	IPR003615 (PFAM); SSF54060 (SUPERFAMILY); TMhelix (TMHMM)								GO:0004519, GO:0016788, GO:0090305
TRINITY_DN40207_c0_g1_i1	348
TRINITY_DN40208_c0_g1_i1	214
TRINITY_DN40209_c0_g1_i1	394
TRINITY_DN4021_c0_g1_i1	235
TRINITY_DN40210_c0_g1_i1	213					mobidb-lite (MOBIDB_LITE)
TRINITY_DN40211_c0_g1_i1	205					mobidb-lite (MOBIDB_LITE)
TRINITY_DN40212_c0_g1_i1	237
TRINITY_DN40214_c0_g1_i1	201
TRINITY_DN40215_c0_g1_i1	333					NON_CYTOPLASMIC_DOMAIN (PHOBIUS); TRANSMEMBRANE (PHOBIUS); CYTOPLASMIC_DOMAIN (PHOBIUS); TMhelix (TMHMM)
TRINITY_DN40216_c0_g1_i1	224	hypothetical protein AK812_SmicGene31512	3.7e-07
TRINITY_DN40217_c0_g1_i1	256
TRINITY_DN40218_c0_g1_i1	431					IPR032675 (G3DSA:3.80.10.GENE3D); PTHR27008:SF44 (PANTHER); PTHR27008 (PANTHER); PTHR27008 (PANTHER); PTHR27008:SF44 (PANTHER); IPR032675 (SUPERFAMILY)
TRINITY_DN40219_c0_g1_i1	319					mobidb-lite (MOBIDB_LITE)
TRINITY_DN4022_c0_g1_i1	1621	tR wybutosine-synthesizing protein 2/3/4	2.4e-159
TRINITY_DN4022_c0_g1_i2	1981	tR wybutosine-synthesizing protein 2/3/4	1.2e-173
TRINITY_DN40221_c0_g1_i1	814	hypothetical protein AK812_SmicGene16369	1.3e-09			NON_CYTOPLASMIC_DOMAIN (PHOBIUS); CYTOPLASMIC_DOMAIN (PHOBIUS); TRANSMEMBRANE (PHOBIUS); NON_CYTOPLASMIC_DOMAIN (PHOBIUS); CYTOPLASMIC_DOMAIN (PHOBIUS); NON_CYTOPLASMIC_DOMAIN (PHOBIUS); CYTOPLASMIC_DOMAIN (PHOBIUS); TRANSMEMBRANE (PHOBIUS); TRANSMEMBRANE (PHOBIUS); TRANSMEMBRANE (PHOBIUS); TRANSMEMBRANE (PHOBIUS); TMhelix (TMHMM); TMhelix (TMHMM)
TRINITY_DN40222_c0_g1_i1	1410	hypothetical protein AK812_SmicGene35549	2.2e-129			IPR022768 (PFAM); G3DSA:2.80.10.50 (GENE3D); G3DSA:2.60.120.620 (GENE3D); SSF51197 (SUPERFAMILY); IPR008999 (SUPERFAMILY)	F:GO:0030674; F:GO:0051015	F:protein binding, bridging; F:actin filament binding						GO:0030674, GO:0051015
TRINITY_DN40223_c0_g1_i1	259	hypothetical protein AK812_SmicGene46031, partial	3.1e-05
TRINITY_DN40224_c0_g1_i1	506					SIGL_PEPTIDE (PHOBIUS); SIGL_PEPTIDE_C_REGION (PHOBIUS); SIGL_PEPTIDE_N_REGION (PHOBIUS); NON_CYTOPLASMIC_DOMAIN (PHOBIUS); SIGL_PEPTIDE_H_REGION (PHOBIUS); SiglP-TM (SIGLP_GRAM_POSITIVE)
TRINITY_DN40225_c0_g1_i1	758	hypothetical protein AK812_SmicGene7028	4.7e-17			mobidb-lite (MOBIDB_LITE)
TRINITY_DN40226_c0_g1_i1	274
TRINITY_DN40227_c0_g1_i1	220					SIGL_PEPTIDE_H_REGION (PHOBIUS); SIGL_PEPTIDE_C_REGION (PHOBIUS); NON_CYTOPLASMIC_DOMAIN (PHOBIUS); SIGL_PEPTIDE_N_REGION (PHOBIUS); SIGL_PEPTIDE (PHOBIUS)
TRINITY_DN40228_c0_g1_i1	322					TRANSMEMBRANE (PHOBIUS); CYTOPLASMIC_DOMAIN (PHOBIUS); NON_CYTOPLASMIC_DOMAIN (PHOBIUS); TMhelix (TMHMM)
TRINITY_DN4023_c0_g1_i1	574	[Plasmodium knowlesi strain H]	1.2e-20	C:GO:0016020	C:membrane	mobidb-lite (MOBIDB_LITE)								GO:0016020
TRINITY_DN40230_c0_g1_i1	213
TRINITY_DN40231_c0_g1_i1	699	hypothetical protein AK812_SmicGene6724	4e-39			G3DSA:1.10.357.10 (GENE3D); mobidb-lite (MOBIDB_LITE); SIGL_PEPTIDE (PHOBIUS); SIGL_PEPTIDE_H_REGION (PHOBIUS); NON_CYTOPLASMIC_DOMAIN (PHOBIUS); SIGL_PEPTIDE_N_REGION (PHOBIUS); SIGL_PEPTIDE_C_REGION (PHOBIUS); SiglP-noTM (SIGLP_EUK); TMhelix (TMHMM)
TRINITY_DN40232_c0_g1_i1	228
TRINITY_DN40233_c0_g1_i1	470	adenylate kise	4.6e-47	P:GO:0006139; P:GO:0016310; F:GO:0016776; F:GO:0019205	P:nucleobase-containing compound metabolic process; P:phosphorylation; F:phosphotransferase activity, phosphate group as acceptor; F:nucleobase-containing compound kise activity									GO:0006139, GO:0016310, GO:0016776, GO:0019205
TRINITY_DN40234_c0_g1_i1	369	Ankyrin-3	0.00038			mobidb-lite (MOBIDB_LITE)
TRINITY_DN40235_c0_g1_i1	455					mobidb-lite (MOBIDB_LITE)
TRINITY_DN40236_c0_g1_i1	272
TRINITY_DN40237_c0_g1_i1	220					mobidb-lite (MOBIDB_LITE)
TRINITY_DN40239_c0_g1_i1	307
TRINITY_DN4024_c0_g1_i1	1062	Desumoylating isopeptidase 2	2.2e-52			IPR008580 (SMART); IPR008580 (PFAM); mobidb-lite (MOBIDB_LITE); IPR008580 (PANTHER)
TRINITY_DN40240_c0_g1_i1	413	putative ribosomal protein S6 kise alpha-1	8.1e-16			IPR029044 (G3DSA:3.90.550.GENE3D); IPR005069 (PFAM)
TRINITY_DN40241_c0_g1_i1	298
TRINITY_DN40242_c0_g1_i1	498
TRINITY_DN40244_c0_g1_i1	442
TRINITY_DN40246_c0_g1_i1	318					G3DSA:2.160.10.10 (GENE3D); IPR011004 (SUPERFAMILY)
TRINITY_DN40247_c0_g1_i1	234
TRINITY_DN40248_c0_g1_i1	485	Pentatricopeptide repeat-containing protein MRL1, chloroplastic	2.7e-18			mobidb-lite (MOBIDB_LITE)
TRINITY_DN40249_c0_g1_i1	219
TRINITY_DN40250_c0_g1_i1	484	Alpha kise	1.2e-29	F:GO:0004674; F:GO:0005096; F:GO:0005524; P:GO:0006468; F:GO:0016301; P:GO:0016310; P:GO:0043547; F:GO:0046872	F:protein serine/threonine kise activity; F:GTPase activator activity; F:ATP binding; P:protein phosphorylation; F:kise activity; P:phosphorylation; P:positive regulation of GTPase activity; F:metal ion binding	IPR004166 (SMART); IPR004166 (PFAM); G3DSA:3.20.200.10 (GENE3D); PTHR14187:SF56 (PANTHER); PTHR14187 (PANTHER); IPR004166 (PROSITE_PROFILES); IPR011009 (SUPERFAMILY)	F:GO:0004674; F:GO:0005524; P:GO:0006468	F:protein serine/threonine kinase activity; F:ATP binding; P:protein phosphorylation						GO:0004674, GO:0005096, GO:0005524, GO:0006468, GO:0016301, GO:0016310, GO:0043547, GO:0046872
TRINITY_DN40251_c0_g1_i1	286					mobidb-lite (MOBIDB_LITE)
TRINITY_DN40252_c0_g1_i1	547	rR pseudouridine synthase	8.5e-21			IPR002942 (SMART); IPR002942 (PFAM); IPR036986 (G3DSA:3.10.290.GENE3D); IPR000748 (PANTHER); IPR002942 (PROSITE_PROFILES); IPR002942 (CDD); SSF55174 (SUPERFAMILY)	P:GO:0001522; F:GO:0003723; P:GO:0009451; F:GO:0016866	P:pseudouridine synthesis; F:RNA binding; P:RNA modification; F:intramolecular transferase activity						GO:0001522, GO:0003723, GO:0009451, GO:0016866
TRINITY_DN40253_c0_g1_i1	259					SIGL_PEPTIDE (PHOBIUS); SIGL_PEPTIDE_H_REGION (PHOBIUS); NON_CYTOPLASMIC_DOMAIN (PHOBIUS); SIGL_PEPTIDE_N_REGION (PHOBIUS); SIGL_PEPTIDE_C_REGION (PHOBIUS); SiglP-noTM (SIGLP_EUK)
TRINITY_DN40254_c0_g1_i1	257
TRINITY_DN40255_c0_g1_i1	596					mobidb-lite (MOBIDB_LITE); SIGL_PEPTIDE_H_REGION (PHOBIUS); SIGL_PEPTIDE_C_REGION (PHOBIUS); SIGL_PEPTIDE_N_REGION (PHOBIUS); NON_CYTOPLASMIC_DOMAIN (PHOBIUS); SIGL_PEPTIDE (PHOBIUS); SiglP-noTM (SIGLP_EUK)
TRINITY_DN40255_c0_g1_i2	305					SiglP-TM (SIGLP_GRAM_POSITIVE); SiglP-noTM (SIGLP_GRAM_NEGATIVE)
TRINITY_DN40256_c0_g1_i1	431					SIGL_PEPTIDE_C_REGION (PHOBIUS); SIGL_PEPTIDE_H_REGION (PHOBIUS); SIGL_PEPTIDE (PHOBIUS); SIGL_PEPTIDE_N_REGION (PHOBIUS); NON_CYTOPLASMIC_DOMAIN (PHOBIUS); SiglP-noTM (SIGLP_EUK); SiglP-TM (SIGLP_GRAM_POSITIVE); TMhelix (TMHMM)
TRINITY_DN40257_c0_g1_i1	754	FkbM family methyltransferase	3.8e-27			G3DSA:3.40.50.150 (GENE3D); IPR006342 (TIGRFAM); IPR006342 (PFAM); PTHR34203 (PANTHER); IPR029063 (SUPERFAMILY)
TRINITY_DN40258_c0_g1_i1	457
TRINITY_DN40259_c0_g1_i1	482					mobidb-lite (MOBIDB_LITE)
TRINITY_DN40260_c0_g1_i1	556	UPF0187-domain-containing protein	5.3e-10	C:GO:0016020; C:GO:0016021; F:GO:0019825; F:GO:0020037	C:membrane; C:integral component of membrane; F:oxygen binding; F:heme binding	IPR021134 (PFAM); PTHR33281 (PANTHER); TMhelix (TMHMM)								GO:0016020, GO:0016021, GO:0019825, GO:0020037
TRINITY_DN40261_c0_g1_i1	392
TRINITY_DN40263_c0_g1_i1	335	Tristetraprolin	1.1e-18			SIGL_PEPTIDE (PHOBIUS); NON_CYTOPLASMIC_DOMAIN (PHOBIUS); SIGL_PEPTIDE_H_REGION (PHOBIUS); SIGL_PEPTIDE_C_REGION (PHOBIUS); SIGL_PEPTIDE_N_REGION (PHOBIUS); SiglP-TM (SIGLP_GRAM_POSITIVE); SiglP-noTM (SIGLP_EUK); SiglP-noTM (SIGLP_GRAM_NEGATIVE)
TRINITY_DN40264_c0_g1_i1	236
TRINITY_DN40265_c0_g1_i1	409
TRINITY_DN40266_c0_g1_i1	273					mobidb-lite (MOBIDB_LITE); NON_CYTOPLASMIC_DOMAIN (PHOBIUS); SIGL_PEPTIDE_C_REGION (PHOBIUS); SIGL_PEPTIDE_H_REGION (PHOBIUS); SIGL_PEPTIDE (PHOBIUS); SIGL_PEPTIDE_N_REGION (PHOBIUS)
TRINITY_DN40267_c0_g1_i1	375
TRINITY_DN40268_c0_g1_i1	438					mobidb-lite (MOBIDB_LITE)
TRINITY_DN40269_c0_g1_i1	703	alpha/beta hydrolase	8.5e-82			IPR000073 (PFAM); IPR029058 (G3DSA:3.40.50.GENE3D); IPR029058 (SUPERFAMILY)
TRINITY_DN4027_c0_g1_i2	1821	putative transposon protein	5.6e-08			IPR004155 (SMART); IPR000357 (PFAM); IPR011989 (G3DSA:1.25.10.GENE3D); PF13646 (PFAM); IPR011989 (G3DSA:1.25.10.GENE3D); PTHR12697 (PANTHER); IPR021133 (PROSITE_PROFILES); IPR016024 (SUPERFAMILY)	F:GO:0005488; F:GO:0005515	F:binding; F:protein binding	>4uqi_B AP-2 complex subunit beta; endocytosis, protein transport, lipid binding; HET: IHP; 2.79A {Homo sapiens}	99.1	4.3e-19	P84092	GO:0005048; GO:0005739; GO:0005886; GO:0006886; GO:0008289; GO:0016050; GO:0016185; GO:0016192; GO:0030122; GO:0030125; GO:0030133; GO:0031623; GO:0043195; GO:0044325; GO:0050750; GO:0070062; GO:0097494; GO:0097718; GO:1903077	GO:0005048, GO:0005739, GO:0005886, GO:0006886, GO:0008289, GO:0016050, GO:0016185, GO:0016192, GO:0030122, GO:0030125, GO:0030133, GO:0031623, GO:0043195, GO:0044325, GO:0050750, GO:0070062, GO:0097494, GO:0097718, GO:1903077, GO:0005488, GO:0005515
TRINITY_DN40270_c0_g1_i1	278	Ankyrin repeat domain-containing protein 17	6.1e-07			IPR002110 (SMART); IPR020683 (PFAM); IPR036770 (G3DSA:1.25.40.GENE3D); IPR002110 (PROSITE_PROFILES); IPR020683 (PROSITE_PROFILES); IPR020683 (CDD); IPR036770 (SUPERFAMILY)	F:GO:0005515	F:protein binding						GO:0005515
TRINITY_DN40271_c0_g1_i1	289
TRINITY_DN40272_c0_g1_i1	240
TRINITY_DN40273_c0_g1_i1	390	MATE family efflux transporter	1.2e-24			PTHR42893 (PANTHER); CYTOPLASMIC_DOMAIN (PHOBIUS); TRANSMEMBRANE (PHOBIUS); TRANSMEMBRANE (PHOBIUS); NON_CYTOPLASMIC_DOMAIN (PHOBIUS); CYTOPLASMIC_DOMAIN (PHOBIUS); TMhelix (TMHMM); TMhelix (TMHMM); TMhelix (TMHMM)
TRINITY_DN40274_c0_g1_i1	401	Alpha-ketoglutarate-dependent dioxygese alkB-like 3	2.7e-24
TRINITY_DN40275_c0_g1_i1	457	hypothetical protein AK812_SmicGene22868	3.5e-28
TRINITY_DN40276_c0_g1_i1	414	speckle-type POZ protein-like isoform X1	0.00019			IPR000210 (PFAM); G3DSA:3.30.710.10 (GENE3D); IPR011333 (SUPERFAMILY)	F:GO:0005515	F:protein binding						GO:0005515
TRINITY_DN40277_c0_g1_i1	283					mobidb-lite (MOBIDB_LITE)
TRINITY_DN40278_c0_g1_i1	306	CUGBP Elav-like family member 4	1.1e-20
TRINITY_DN4028_c0_g1_i1	1050	Protein MEI2-like 5	1.1e-43			IPR001478 (SMART); G3DSA:2.30.42.10 (GENE3D); G3DSA:2.30.42.10 (GENE3D); IPR001478 (PROSITE_PROFILES); IPR001478 (PROSITE_PROFILES); cd00992 (CDD); IPR036034 (SUPERFAMILY); IPR036034 (SUPERFAMILY)	F:GO:0005515	F:protein binding						GO:0005515
TRINITY_DN40280_c0_g1_i1	254					TRANSMEMBRANE (PHOBIUS); CYTOPLASMIC_DOMAIN (PHOBIUS); NON_CYTOPLASMIC_DOMAIN (PHOBIUS); TMhelix (TMHMM)
TRINITY_DN40281_c0_g1_i1	239
TRINITY_DN40282_c0_g1_i1	466	Protein NLRC3	4e-11			Coil (COILS)
TRINITY_DN40283_c0_g1_i1	396					G3DSA:3.10.20.90 (GENE3D); IPR029071 (SUPERFAMILY)
TRINITY_DN40284_c0_g1_i1	521	N-alpha-acetyltransferase 38, tC auxiliary subunit-like	0.00018			G3DSA:2.30.30.100 (GENE3D); IPR001163 (PFAM); PTHR10701 (PANTHER); IPR034110 (PTHR10701:PANTHER); IPR010920 (SUPERFAMILY)	C:GO:0031417	C:NatC complex						GO:0031417
TRINITY_DN40285_c0_g1_i1	223
TRINITY_DN40286_c0_g1_i1	201
TRINITY_DN40287_c0_g1_i1	255
TRINITY_DN40288_c0_g1_i1	230
TRINITY_DN40289_c0_g1_i1	228
TRINITY_DN4029_c0_g1_i1	255
TRINITY_DN40290_c0_g1_i1	409	Nuclear pore complex protein Nup98-Nup96	4.4e-06			Coil (COILS)
TRINITY_DN40291_c0_g1_i1	484					SiglP-TM (SIGLP_GRAM_POSITIVE)
TRINITY_DN40293_c0_g1_i1	597	Macrocin O-methyltransferase	6.9e-24			G3DSA:3.40.50.150 (GENE3D); IPR008884 (PFAM); IPR008884 (PANTHER); SIGL_PEPTIDE (PHOBIUS); NON_CYTOPLASMIC_DOMAIN (PHOBIUS); SIGL_PEPTIDE_N_REGION (PHOBIUS); SIGL_PEPTIDE_C_REGION (PHOBIUS); SIGL_PEPTIDE_H_REGION (PHOBIUS)
TRINITY_DN40294_c0_g1_i1	237					mobidb-lite (MOBIDB_LITE); NON_CYTOPLASMIC_DOMAIN (PHOBIUS); SIGL_PEPTIDE_N_REGION (PHOBIUS); SIGL_PEPTIDE_H_REGION (PHOBIUS); SIGL_PEPTIDE_C_REGION (PHOBIUS); SIGL_PEPTIDE (PHOBIUS)
TRINITY_DN40294_c0_g1_i2	306					SIGL_PEPTIDE_C_REGION (PHOBIUS); SIGL_PEPTIDE (PHOBIUS); NON_CYTOPLASMIC_DOMAIN (PHOBIUS); SIGL_PEPTIDE_H_REGION (PHOBIUS); SIGL_PEPTIDE_N_REGION (PHOBIUS); PS51257 (PROSITE_PROFILES)
TRINITY_DN40298_c0_g1_i1	555					mobidb-lite (MOBIDB_LITE)
TRINITY_DN40299_c0_g1_i1	556	Pentatricopeptide repeat-containing protein, chloroplastic	6.7e-05			IPR011990 (G3DSA:1.25.40.GENE3D)	F:GO:0005515	F:protein binding						GO:0005515
TRINITY_DN4030_c0_g1_i1	470
TRINITY_DN40300_c0_g1_i1	232
TRINITY_DN40301_c0_g1_i1	201					CYTOPLASMIC_DOMAIN (PHOBIUS); NON_CYTOPLASMIC_DOMAIN (PHOBIUS); TRANSMEMBRANE (PHOBIUS)
TRINITY_DN40302_c0_g1_i1	422	putative tR/rR methyltransferase Rv0881	1e-34
TRINITY_DN40304_c0_g1_i1	219	hypothetical protein AK812_SmicGene9117	9.7e-08
TRINITY_DN40305_c0_g1_i1	213	tR 2'-phosphotransferase 1	8e-15			mobidb-lite (MOBIDB_LITE)
TRINITY_DN40306_c0_g1_i1	225					mobidb-lite (MOBIDB_LITE); mobidb-lite (MOBIDB_LITE)
TRINITY_DN40307_c0_g1_i1	263					mobidb-lite (MOBIDB_LITE)
TRINITY_DN40308_c0_g1_i1	477	hypothetical protein AK812_SmicGene22303	2.7e-10			mobidb-lite (MOBIDB_LITE)
TRINITY_DN40309_c0_g1_i1	409
TRINITY_DN4031_c0_g1_i1	398					mobidb-lite (MOBIDB_LITE); mobidb-lite (MOBIDB_LITE)
TRINITY_DN40310_c0_g1_i1	279
TRINITY_DN40311_c0_g1_i1	235
TRINITY_DN40312_c0_g1_i1	395					IPR026906 (PFAM); IPR032675 (G3DSA:3.80.10.GENE3D); PTHR43936 (PANTHER); IPR032675 (SUPERFAMILY)
TRINITY_DN40313_c0_g1_i1	790	hypothetical protein AK812_SmicGene39559	5.9e-23
TRINITY_DN40314_c0_g1_i1	518					IPR002885 (PFAM); IPR002885 (TIGRFAM); IPR002885 (PFAM); G3DSA:3.30.2320.10 (GENE3D); IPR011990 (G3DSA:1.25.40.GENE3D); PTHR44149 (PANTHER); IPR002885 (PROSITE_PROFILES); IPR002885 (PROSITE_PROFILES); IPR002885 (PROSITE_PROFILES); IPR002885 (PROSITE_PROFILES)	F:GO:0005515	F:protein binding						GO:0005515
TRINITY_DN40315_c0_g1_i1	296
TRINITY_DN40316_c0_g1_i1	275					mobidb-lite (MOBIDB_LITE)
TRINITY_DN40317_c0_g1_i1	232
TRINITY_DN40318_c0_g1_i1	539	tctex-1 family protein	3.1e-47			IPR005334 (PFAM); PTHR21255:SF2 (PANTHER); IPR005334 (PANTHER)
TRINITY_DN40319_c0_g1_i1	489	hypothetical protein AK812_SmicGene1685	2.1e-39			IPR013783 (G3DSA:2.60.40.GENE3D); IPR013783 (G3DSA:2.60.40.GENE3D); IPR002909 (PFAM); IPR014756 (SUPERFAMILY)
TRINITY_DN4032_c0_g1_i1	588	Rieske (2Fe-2S) protein	2.4e-05			IPR036922 (G3DSA:2.102.10.GENE3D); IPR017941 (PFAM); PTHR21496:SF0 (PANTHER); PTHR21496 (PANTHER); NON_CYTOPLASMIC_DOMAIN (PHOBIUS); TRANSMEMBRANE (PHOBIUS); CYTOPLASMIC_DOMAIN (PHOBIUS); IPR017941 (PROSITE_PROFILES); IPR036922 (SUPERFAMILY); TMhelix (TMHMM)	F:GO:0016491; F:GO:0051537; P:GO:0055114	F:oxidoreductase activity; F:2 iron, 2 sulfur cluster binding; P:oxidation-reduction process						GO:0016491, GO:0051537, GO:0055114
TRINITY_DN40320_c0_g1_i1	310					mobidb-lite (MOBIDB_LITE)
TRINITY_DN40321_c0_g1_i1	379
TRINITY_DN40322_c0_g1_i1	360
TRINITY_DN40323_c0_g1_i1	226					mobidb-lite (MOBIDB_LITE)
TRINITY_DN40324_c0_g1_i1	426					mobidb-lite (MOBIDB_LITE)
TRINITY_DN40325_c0_g1_i1	445	putative membrane protein C24H6.13	9.7e-15
TRINITY_DN40326_c0_g1_i1	857	poly(A) R polymerase GLD2 isoform X1	1.4e-09	F:GO:0016779	F:nucleotidyltransferase activity	G3DSA:1.10.1410.10 (GENE3D); PTHR12271:SF94 (PANTHER); PTHR12271 (PANTHER); SSF81301 (SUPERFAMILY); SSF81631 (SUPERFAMILY)								GO:0016779
TRINITY_DN40327_c0_g1_i1	292	hypothetical protein AK812_SmicGene13812	8.6e-12			mobidb-lite (MOBIDB_LITE)
TRINITY_DN40328_c0_g1_i1	717	ADP-ribosylation factor, putative	3.3e-81	F:GO:0005525; C:GO:0005622; P:GO:0007264	F:GTP binding; C:intracellular; P:small GTPase mediated sigl transduction	IPR006689 (PRINTS); SM00177 (SMART); SM00178 (SMART); G3DSA:3.40.50.300 (GENE3D); IPR006689 (PFAM); IPR005225 (TIGRFAM); PTHR11711 (PANTHER); PTHR11711:SF309 (PANTHER); IPR024156 (PROSITE_PROFILES); cd04155 (CDD); IPR027417 (SUPERFAMILY)	F:GO:0005525; C:GO:0005622; P:GO:0007264	F:GTP binding; C:intracellular; P:small GTPase mediated signal transduction						GO:0005525, GO:0005622, GO:0007264
TRINITY_DN40329_c0_g1_i1	378					mobidb-lite (MOBIDB_LITE)
TRINITY_DN4033_c0_g1_i1	1419					IPR029058 (G3DSA:3.40.50.GENE3D); SiglP-TM (SIGLP_GRAM_POSITIVE); IPR029058 (SUPERFAMILY)
TRINITY_DN40330_c0_g1_i1	300
TRINITY_DN40331_c0_g1_i1	277					mobidb-lite (MOBIDB_LITE)
TRINITY_DN40332_c0_g1_i1	371					mobidb-lite (MOBIDB_LITE); CYTOPLASMIC_DOMAIN (PHOBIUS); TRANSMEMBRANE (PHOBIUS); NON_CYTOPLASMIC_DOMAIN (PHOBIUS)
TRINITY_DN40333_c0_g1_i1	521	AAA family protein	3.4e-11	F:GO:0004386	F:helicase activity	SIGL_PEPTIDE_H_REGION (PHOBIUS); SIGL_PEPTIDE (PHOBIUS); SIGL_PEPTIDE_C_REGION (PHOBIUS); SIGL_PEPTIDE_N_REGION (PHOBIUS); NON_CYTOPLASMIC_DOMAIN (PHOBIUS)								GO:0004386
TRINITY_DN40335_c0_g1_i1	246					mobidb-lite (MOBIDB_LITE)
TRINITY_DN40336_c0_g1_i1	363					SIGL_PEPTIDE_C_REGION (PHOBIUS); NON_CYTOPLASMIC_DOMAIN (PHOBIUS); SIGL_PEPTIDE_N_REGION (PHOBIUS); SIGL_PEPTIDE (PHOBIUS); SIGL_PEPTIDE_H_REGION (PHOBIUS); SiglP-noTM (SIGLP_EUK)
TRINITY_DN40339_c0_g1_i1	461					NON_CYTOPLASMIC_DOMAIN (PHOBIUS); SIGL_PEPTIDE_C_REGION (PHOBIUS); SIGL_PEPTIDE_H_REGION (PHOBIUS); SIGL_PEPTIDE_N_REGION (PHOBIUS); SIGL_PEPTIDE (PHOBIUS); SiglP-noTM (SIGLP_EUK)
TRINITY_DN4034_c0_g1_i1	1693	hypothetical protein AK812_SmicGene4346	4.8e-78			Coil (COILS); IPR026870 (PFAM); mobidb-lite (MOBIDB_LITE); mobidb-lite (MOBIDB_LITE); mobidb-lite (MOBIDB_LITE); mobidb-lite (MOBIDB_LITE); SiglP-noTM (SIGLP_EUK)			>5a8i_A AR, aR; transcription, zinc binding protein, FHA, archaea, regulatio motility; HET: GOL; 1.75A {Sulfolobus acidocaldarius}	92.8	3.9e-07	Q4J9H4
TRINITY_DN40341_c0_g1_i1	269					SIGL_PEPTIDE (PHOBIUS); NON_CYTOPLASMIC_DOMAIN (PHOBIUS); SIGL_PEPTIDE_H_REGION (PHOBIUS); CYTOPLASMIC_DOMAIN (PHOBIUS); SIGL_PEPTIDE_C_REGION (PHOBIUS); TRANSMEMBRANE (PHOBIUS); SIGL_PEPTIDE_N_REGION (PHOBIUS); TMhelix (TMHMM)
TRINITY_DN40342_c0_g1_i1	1342					Coil (COILS); Coil (COILS); Coil (COILS); Coil (COILS); Coil (COILS); mobidb-lite (MOBIDB_LITE)
TRINITY_DN40343_c0_g1_i1	583
TRINITY_DN40344_c0_g1_i1	211
TRINITY_DN40345_c0_g1_i1	282
TRINITY_DN40346_c0_g1_i1	341
TRINITY_DN40346_c0_g1_i2	289
TRINITY_DN40347_c0_g1_i1	727
TRINITY_DN40348_c0_g1_i1	1055	Ribosomal R large subunit methyltransferase I	0.00048			Coil (COILS); G3DSA:1.20.120.330 (GENE3D); IPR036855 (G3DSA:4.10.1000.GENE3D); mobidb-lite (MOBIDB_LITE); IPR000571 (PROSITE_PROFILES); IPR000571 (PROSITE_PROFILES)	F:GO:0046872	F:metal ion binding						GO:0046872
TRINITY_DN40349_c0_g1_i1	503	hydantoise/oxoprolise family protein	7.3e-51			IPR002821 (PFAM); PTHR11365:SF18 (PANTHER); PTHR11365 (PANTHER)	F:GO:0016787	F:hydrolase activity						GO:0016787
TRINITY_DN4035_c0_g1_i1	230					mobidb-lite (MOBIDB_LITE)
TRINITY_DN40350_c0_g1_i1	262
TRINITY_DN40351_c0_g1_i1	276					mobidb-lite (MOBIDB_LITE)
TRINITY_DN40352_c0_g1_i1	519					Coil (COILS); Coil (COILS); mobidb-lite (MOBIDB_LITE)
TRINITY_DN40353_c0_g1_i1	202
TRINITY_DN40355_c0_g1_i1	340					IPR001876 (SMART); G3DSA:4.10.1060.10 (GENE3D); IPR001876 (PFAM); IPR001876 (PROSITE_PATTERNS); IPR001876 (PROSITE_PROFILES); IPR036443 (SUPERFAMILY)
TRINITY_DN40357_c0_g1_i1	216
TRINITY_DN40359_c0_g1_i1	431	Cold shock-like protein CspG	2.5e-23			mobidb-lite (MOBIDB_LITE)
TRINITY_DN4036_c0_g1_i1	2048	E3 ubiquitin-protein ligase HACE1	3.2e-161	F:GO:0004842; P:GO:0016567; F:GO:0016874	F:ubiquitin-protein transferase activity; P:protein ubiquitition; F:ligase activity	IPR000569 (SMART); IPR002110 (SMART); G3DSA:3.30.2410.10 (GENE3D); IPR036770 (G3DSA:1.25.40.GENE3D); PF13637 (PFAM); G3DSA:3.90.1750.10 (GENE3D); IPR036770 (G3DSA:1.25.40.GENE3D); IPR000569 (PFAM); PTHR11254 (PANTHER); IPR020683 (PROSITE_PROFILES); IPR000569 (PROSITE_PROFILES); IPR020683 (CDD); IPR035983 (SUPERFAMILY); IPR036770 (SUPERFAMILY)	F:GO:0004842; F:GO:0005515	F:ubiquitin-protein transferase activity; F:protein binding						GO:0004842, GO:0016567, GO:0016874, GO:0005515
TRINITY_DN40360_c0_g1_i1	210					mobidb-lite (MOBIDB_LITE)
TRINITY_DN40362_c0_g1_i1	548					SIGL_PEPTIDE_H_REGION (PHOBIUS); SIGL_PEPTIDE_N_REGION (PHOBIUS); SIGL_PEPTIDE_C_REGION (PHOBIUS); SIGL_PEPTIDE (PHOBIUS); NON_CYTOPLASMIC_DOMAIN (PHOBIUS)
TRINITY_DN40363_c0_g1_i1	323					mobidb-lite (MOBIDB_LITE)
TRINITY_DN40364_c0_g1_i1	309
TRINITY_DN40365_c0_g1_i1	415					CYTOPLASMIC_DOMAIN (PHOBIUS); TRANSMEMBRANE (PHOBIUS); NON_CYTOPLASMIC_DOMAIN (PHOBIUS); TMhelix (TMHMM)
TRINITY_DN40367_c0_g1_i1	371
TRINITY_DN40368_c0_g1_i1	219
TRINITY_DN40369_c0_g1_i1	589	Ankyrin repeat domain-containing protein 50	1.9e-42			G3DSA:1.10.238.10 (GENE3D); IPR018247 (PROSITE_PATTERNS); IPR011992 (SUPERFAMILY)
TRINITY_DN4037_c0_g1_i1	1402	WD repeat domain-containing protein 83	1.6e-34			IPR001202 (SMART); G3DSA:3.40.50.10480 (GENE3D); G3DSA:2.20.70.10 (GENE3D); IPR001202 (PFAM); mobidb-lite (MOBIDB_LITE); mobidb-lite (MOBIDB_LITE); IPR001202 (PROSITE_PROFILES); IPR001202 (CDD); IPR036020 (SUPERFAMILY); SSF52047 (SUPERFAMILY)	F:GO:0005515	F:protein binding						GO:0005515
TRINITY_DN4037_c0_g1_i2	1388	WD repeat domain-containing protein 83	5e-33			IPR001202 (SMART); G3DSA:3.40.50.10480 (GENE3D); G3DSA:2.20.70.10 (GENE3D); IPR001202 (PFAM); mobidb-lite (MOBIDB_LITE); mobidb-lite (MOBIDB_LITE); IPR001202 (PROSITE_PROFILES); IPR001202 (CDD); SSF52047 (SUPERFAMILY); IPR036020 (SUPERFAMILY)	F:GO:0005515	F:protein binding						GO:0005515
TRINITY_DN40370_c0_g1_i1	225					mobidb-lite (MOBIDB_LITE)
TRINITY_DN40371_c0_g1_i1	219					NON_CYTOPLASMIC_DOMAIN (PHOBIUS); SIGL_PEPTIDE_C_REGION (PHOBIUS); SIGL_PEPTIDE (PHOBIUS); SIGL_PEPTIDE_N_REGION (PHOBIUS); SIGL_PEPTIDE_H_REGION (PHOBIUS)
TRINITY_DN40372_c0_g1_i1	240
TRINITY_DN40373_c0_g1_i1	288
TRINITY_DN40374_c0_g1_i1	715
TRINITY_DN40375_c0_g1_i1	206
TRINITY_DN40376_c0_g1_i1	367	unmed protein product	0.00064			IPR002110 (SMART); IPR036770 (G3DSA:1.25.40.GENE3D); IPR036770 (G3DSA:1.25.40.GENE3D); PF13857 (PFAM); PF13637 (PFAM); PTHR42652:SF2 (PANTHER); PTHR42652 (PANTHER); IPR020683 (PROSITE_PROFILES); IPR002110 (PROSITE_PROFILES); IPR002110 (PROSITE_PROFILES); IPR020683 (CDD); IPR036770 (SUPERFAMILY)	F:GO:0005515	F:protein binding						GO:0005515
TRINITY_DN40377_c0_g1_i1	463	hypothetical protein AK812_SmicGene33089	3e-06			CYTOPLASMIC_DOMAIN (PHOBIUS); TRANSMEMBRANE (PHOBIUS); TRANSMEMBRANE (PHOBIUS); NON_CYTOPLASMIC_DOMAIN (PHOBIUS); CYTOPLASMIC_DOMAIN (PHOBIUS); SiglP-noTM (SIGLP_EUK); TMhelix (TMHMM); TMhelix (TMHMM)
TRINITY_DN40378_c0_g1_i1	438
TRINITY_DN40379_c0_g1_i1	221
TRINITY_DN4038_c0_g1_i1	625					mobidb-lite (MOBIDB_LITE)
TRINITY_DN40380_c0_g1_i1	213
TRINITY_DN40381_c0_g1_i1	594	Fatty aldehyde dehydrogese	2.2e-06			mobidb-lite (MOBIDB_LITE)
TRINITY_DN40382_c0_g1_i1	778	Calcium-binding protein CML24	8.7e-27
TRINITY_DN40384_c0_g1_i1	232					mobidb-lite (MOBIDB_LITE)
TRINITY_DN40385_c0_g1_i1	282
TRINITY_DN40386_c0_g1_i1	206					mobidb-lite (MOBIDB_LITE)
TRINITY_DN40387_c0_g1_i1	301	heat shock protein DJ, putative	1.1e-43	F:GO:0003756; C:GO:0005623; C:GO:0005783; P:GO:0006457; P:GO:0034976; P:GO:0045454	F:protein disulfide isomerase activity; C:cell; C:endoplasmic reticulum; P:protein folding; P:response to endoplasmic reticulum stress; P:cell redox homeostasis									GO:0003756, GO:0005623, GO:0005783, GO:0006457, GO:0034976, GO:0045454
TRINITY_DN40388_c0_g1_i1	249
TRINITY_DN40389_c0_g1_i1	298
TRINITY_DN4039_c0_g1_i1	2086	Glutamate receptor 3.2	1.8e-127	F:GO:0004970; F:GO:0005216; F:GO:0005234; C:GO:0005886; P:GO:0006810; P:GO:0006811; C:GO:0016020; C:GO:0016021; C:GO:0030054; P:GO:0034220; P:GO:0035235; F:GO:0038023; C:GO:0045202; C:GO:0045211	F:ionotropic glutamate receptor activity; F:ion channel activity; F:extracellularly glutamate-gated ion channel activity; C:plasma membrane; P:transport; P:ion transport; C:membrane; C:integral component of membrane; C:cell junction; P:ion transmembrane transport; P:ionotropic glutamate receptor sigling pathway; F:sigling receptor activity; C:sypse; C:postsyptic membrane	G3DSA:1.10.287.70 (GENE3D); IPR001320 (PFAM); CYTOPLASMIC_DOMAIN (PHOBIUS); TRANSMEMBRANE (PHOBIUS); TRANSMEMBRANE (PHOBIUS); NON_CYTOPLASMIC_DOMAIN (PHOBIUS); CYTOPLASMIC_DOMAIN (PHOBIUS); CYTOPLASMIC_DOMAIN (PHOBIUS); NON_CYTOPLASMIC_DOMAIN (PHOBIUS); TRANSMEMBRANE (PHOBIUS); TRANSMEMBRANE (PHOBIUS); SiglP-noTM (SIGLP_EUK); SiglP-TM (SIGLP_GRAM_POSITIVE); SiglP-noTM (SIGLP_GRAM_NEGATIVE); TMhelix (TMHMM); TMhelix (TMHMM); TMhelix (TMHMM)	F:GO:0004970; C:GO:0016020	F:ionotropic glutamate receptor activity; C:membrane	>5kuf_A Glutamate receptor ionotropic, kaite 2; GLUK2EM with 2S, 4R-4-methylglutamate, sigling protein; HET: SYM; 3.80A {Rattus norvegicus} PDB: 4uqq_A* 5kuh_A*	99.9	1.1e-33	P42260	GO:0001662; GO:0004970; GO:0005234; GO:0005887; GO:0006874; GO:0006886; GO:0007268; GO:0008066; GO:0008328; GO:0014069; GO:0015277; GO:0016020; GO:0019228; GO:0030054; GO:0030165; GO:0030424; GO:0030425; GO:0031624; GO:0031625; GO:0032839; GO:0032983; GO:0035249; GO:0042391; GO:0042734; GO:0042802; GO:0042803; GO:0043025; GO:0043113; GO:0043195; GO:0043204; GO:0043524; GO:0043525; GO:0045202; GO:0045211; GO:0046328; GO:0048169; GO:0048172; GO:0050804; GO:0050806; GO:0051402; GO:0051967; GO:0060079; GO:0060080	GO:0001662, GO:0004970, GO:0005234, GO:0005887, GO:0006874, GO:0006886, GO:0007268, GO:0008066, GO:0008328, GO:0014069, GO:0015277, GO:0016020, GO:0019228, GO:0030054, GO:0030165, GO:0030424, GO:0030425, GO:0031624, GO:0031625, GO:0032839, GO:0032983, GO:0035249, GO:0042391, GO:0042734, GO:0042802, GO:0042803, GO:0043025, GO:0043113, GO:0043195, GO:0043204, GO:0043524, GO:0043525, GO:0045202, GO:0045211, GO:0046328, GO:0048169, GO:0048172, GO:0050804, GO:0050806, GO:0051402, GO:0051967, GO:0060079, GO:0060080, GO:0005216, GO:0005886, GO:0006810, GO:0006811, GO:0016021, GO:0034220, GO:0035235, GO:0038023
TRINITY_DN40390_c0_g1_i1	239
TRINITY_DN40391_c0_g1_i1	353					SIGL_PEPTIDE_N_REGION (PHOBIUS); SIGL_PEPTIDE_H_REGION (PHOBIUS); NON_CYTOPLASMIC_DOMAIN (PHOBIUS); SIGL_PEPTIDE_C_REGION (PHOBIUS); SIGL_PEPTIDE (PHOBIUS)
TRINITY_DN40393_c0_g1_i1	435	putative HNH endonuclease	0.0002			mobidb-lite (MOBIDB_LITE)
TRINITY_DN40394_c0_g1_i1	235					IPR016186 (G3DSA:3.10.100.GENE3D); IPR009091 (SUPERFAMILY)
TRINITY_DN40395_c0_g1_i1	241					G3DSA:3.40.50.300 (GENE3D)
TRINITY_DN40397_c0_g1_i1	243					mobidb-lite (MOBIDB_LITE)
TRINITY_DN40398_c0_g1_i1	370
TRINITY_DN4040_c0_g1_i1	2032	60S ribosomal protein L28	7.4e-102			Coil (COILS); Coil (COILS); Coil (COILS); Coil (COILS); mobidb-lite (MOBIDB_LITE); mobidb-lite (MOBIDB_LITE); mobidb-lite (MOBIDB_LITE)
TRINITY_DN40400_c0_g1_i1	321					mobidb-lite (MOBIDB_LITE)
TRINITY_DN40401_c0_g1_i1	325
TRINITY_DN40402_c0_g1_i1	581	putative serine/threonine protein phosphatase catalytic subunit	1.1e-26	C:GO:0005634; F:GO:0016787	C:nucleus; F:hydrolase activity	IPR006186 (PRINTS); IPR029052 (G3DSA:3.60.21.GENE3D); PTHR11668 (PANTHER); PTHR11668:SF321 (PANTHER); IPR029052 (SUPERFAMILY)	F:GO:0016787	F:hydrolase activity						GO:0005634, GO:0016787
TRINITY_DN40403_c0_g1_i1	270	Copia protein	6.1e-20			TRANSMEMBRANE (PHOBIUS); CYTOPLASMIC_DOMAIN (PHOBIUS); NON_CYTOPLASMIC_DOMAIN (PHOBIUS)
TRINITY_DN40404_c0_g1_i1	469					mobidb-lite (MOBIDB_LITE)
TRINITY_DN40405_c0_g1_i1	231					NON_CYTOPLASMIC_DOMAIN (PHOBIUS); SIGL_PEPTIDE_C_REGION (PHOBIUS); SIGL_PEPTIDE_H_REGION (PHOBIUS); SIGL_PEPTIDE_N_REGION (PHOBIUS); SIGL_PEPTIDE (PHOBIUS); SiglP-noTM (SIGLP_EUK)
TRINITY_DN40406_c0_g1_i1	326					CYTOPLASMIC_DOMAIN (PHOBIUS); NON_CYTOPLASMIC_DOMAIN (PHOBIUS); TRANSMEMBRANE (PHOBIUS)
TRINITY_DN40407_c0_g1_i1	369					mobidb-lite (MOBIDB_LITE); SIGL_PEPTIDE_H_REGION (PHOBIUS); SIGL_PEPTIDE_C_REGION (PHOBIUS); SIGL_PEPTIDE_N_REGION (PHOBIUS); NON_CYTOPLASMIC_DOMAIN (PHOBIUS); SIGL_PEPTIDE (PHOBIUS)
TRINITY_DN40408_c0_g1_i1	349
TRINITY_DN40409_c0_g1_i1	1184	hypothetical protein AK812_SmicGene18162	1.1e-07			IPR002048 (SMART); G3DSA:1.10.238.10 (GENE3D); G3DSA:1.10.238.10 (GENE3D); G3DSA:1.10.238.10 (GENE3D); G3DSA:1.10.238.10 (GENE3D); mobidb-lite (MOBIDB_LITE); PTHR23064 (PANTHER); IPR018247 (PROSITE_PATTERNS); IPR002048 (PROSITE_PROFILES); IPR002048 (PROSITE_PROFILES); IPR002048 (PROSITE_PROFILES); IPR002048 (PROSITE_PROFILES); IPR011992 (SUPERFAMILY); IPR011992 (SUPERFAMILY)	F:GO:0005509	F:calcium ion binding						GO:0005509
TRINITY_DN4041_c0_g1_i1	1035	hypothetical protein AK812_SmicGene30443	4.2e-69			mobidb-lite (MOBIDB_LITE)
TRINITY_DN40410_c0_g1_i1	442	Ammonia channel	8.8e-08
TRINITY_DN40411_c0_g1_i1	425
TRINITY_DN40412_c0_g1_i1	276					mobidb-lite (MOBIDB_LITE); mobidb-lite (MOBIDB_LITE)
TRINITY_DN40413_c0_g1_i1	479					G3DSA:3.30.2320.10 (GENE3D)
TRINITY_DN40414_c0_g1_i1	246					mobidb-lite (MOBIDB_LITE)
TRINITY_DN40415_c0_g1_i1	393					mobidb-lite (MOBIDB_LITE); NON_CYTOPLASMIC_DOMAIN (PHOBIUS); SIGL_PEPTIDE_H_REGION (PHOBIUS); SIGL_PEPTIDE_C_REGION (PHOBIUS); SIGL_PEPTIDE_N_REGION (PHOBIUS); SIGL_PEPTIDE (PHOBIUS); PS51257 (PROSITE_PROFILES); SiglP-noTM (SIGLP_EUK)
TRINITY_DN40416_c0_g1_i1	293
TRINITY_DN40417_c0_g1_i1	355
TRINITY_DN40418_c0_g1_i1	420	Pentatricopeptide repeat-containing protein, chloroplastic	4.1e-15			IPR008978 (G3DSA:2.60.40.GENE3D); IPR007052 (PFAM); SIGL_PEPTIDE (PHOBIUS); NON_CYTOPLASMIC_DOMAIN (PHOBIUS); SIGL_PEPTIDE_C_REGION (PHOBIUS); SIGL_PEPTIDE_N_REGION (PHOBIUS); SIGL_PEPTIDE_H_REGION (PHOBIUS); IPR007052 (PROSITE_PROFILES); cd06467 (CDD); SiglP-noTM (SIGLP_EUK); IPR008978 (SUPERFAMILY); TMhelix (TMHMM)
TRINITY_DN40419_c0_g1_i1	676	Mitogen-activated protein kise kise 1	3.5e-80			IPR035892 (G3DSA:2.60.40.GENE3D); IPR035892 (SUPERFAMILY)
TRINITY_DN4042_c0_g1_i1	2724	Sodium channel protein type 11 subunit alpha	1.8e-103			IPR002048 (SMART); IPR005821 (PFAM); G3DSA:1.10.238.10 (GENE3D); G3DSA:1.10.287.70 (GENE3D); G3DSA:1.10.238.10 (GENE3D); mobidb-lite (MOBIDB_LITE); mobidb-lite (MOBIDB_LITE); PTHR10037 (PANTHER); IPR018247 (PROSITE_PATTERNS); TRANSMEMBRANE (PHOBIUS); CYTOPLASMIC_DOMAIN (PHOBIUS); TRANSMEMBRANE (PHOBIUS); CYTOPLASMIC_DOMAIN (PHOBIUS); NON_CYTOPLASMIC_DOMAIN (PHOBIUS); TRANSMEMBRANE (PHOBIUS); CYTOPLASMIC_DOMAIN (PHOBIUS); NON_CYTOPLASMIC_DOMAIN (PHOBIUS); TRANSMEMBRANE (PHOBIUS); IPR002048 (PROSITE_PROFILES); IPR002048 (PROSITE_PROFILES); IPR002048 (CDD); IPR011992 (SUPERFAMILY); SSF81324 (SUPERFAMILY); TMhelix (TMHMM); TMhelix (TMHMM)	F:GO:0005216; F:GO:0005509; P:GO:0006811; C:GO:0016020; P:GO:0055085	F:ion channel activity; F:calcium ion binding; P:ion transport; C:membrane; P:transmembrane transport	>3rvy_A ION transport protein; tetrameric ION channel, voltage-gated sodium-selective ION C membrane, metal transport; HET: PX4; 2.70A {Arcobacter butzleri} PDB: 3rvz_A* 4ekw_A* 3rw0_A* 4mw8_A* 4mvu_A* 4mw3_A* 5ek0_A* 4mvz_A* 4ms2_A* 4mtf_A* 4mtg_A* 4mto_A* 4mvm_A* 4mvo_A* 4mvr_A* 4mvq_A* 4mvs_A*	99.6	8.5e-24	A8EVM5	GO:0005216; GO:0016021; GO:0042802	GO:0005216, GO:0016021, GO:0042802, GO:0005509, GO:0006811, GO:0016020, GO:0055085
TRINITY_DN40420_c0_g1_i1	227
TRINITY_DN40421_c0_g1_i1	569					IPR026906 (PFAM); IPR032675 (G3DSA:3.80.10.GENE3D); PTHR43936 (PANTHER); IPR032675 (SUPERFAMILY)
TRINITY_DN40422_c0_g1_i1	314
TRINITY_DN40423_c0_g1_i1	427					mobidb-lite (MOBIDB_LITE)
TRINITY_DN40424_c0_g1_i1	502
TRINITY_DN40425_c0_g1_i1	222
TRINITY_DN40426_c0_g1_i1	365					IPR002885 (PFAM); G3DSA:3.30.2320.10 (GENE3D); IPR002885 (TIGRFAM); PTHR24015 (PANTHER); PTHR24015:SF556 (PANTHER); IPR002885 (PROSITE_PROFILES); IPR002885 (PROSITE_PROFILES)
TRINITY_DN40427_c0_g1_i1	201	putative pentatricopeptide repeat-containing protein	1.4e-21
TRINITY_DN40428_c0_g1_i1	207
TRINITY_DN40429_c0_g1_i1	292					IPR011990 (G3DSA:1.25.40.GENE3D)	F:GO:0005515	F:protein binding						GO:0005515
TRINITY_DN4043_c0_g1_i1	866	hypothetical protein AK812_SmicGene28742	2.9e-100			IPR012668 (TIGRFAM); G3DSA:2.60.120.620 (GENE3D); IPR012668 (PFAM); SIGL_PEPTIDE_H_REGION (PHOBIUS); SIGL_PEPTIDE (PHOBIUS); SIGL_PEPTIDE_N_REGION (PHOBIUS); NON_CYTOPLASMIC_DOMAIN (PHOBIUS); SIGL_PEPTIDE_C_REGION (PHOBIUS); SiglP-TM (SIGLP_GRAM_POSITIVE); SiglP-noTM (SIGLP_GRAM_NEGATIVE)
TRINITY_DN40430_c0_g1_i1	354
TRINITY_DN40431_c0_g1_i1	267
TRINITY_DN40432_c0_g1_i1	336					SIGL_PEPTIDE_N_REGION (PHOBIUS); SIGL_PEPTIDE_C_REGION (PHOBIUS); CYTOPLASMIC_DOMAIN (PHOBIUS); SIGL_PEPTIDE_H_REGION (PHOBIUS); TRANSMEMBRANE (PHOBIUS); NON_CYTOPLASMIC_DOMAIN (PHOBIUS); SIGL_PEPTIDE (PHOBIUS); TMhelix (TMHMM); TMhelix (TMHMM)
TRINITY_DN40433_c0_g1_i1	217
TRINITY_DN40434_c0_g1_i1	305
TRINITY_DN40435_c0_g1_i1	469	UPF0769 protein C21orf59	2.8e-20			SiglP-TM (SIGLP_GRAM_POSITIVE)
TRINITY_DN40436_c0_g1_i1	201
TRINITY_DN40437_c0_g1_i1	353	2-oxoglutarate and iron-dependent oxygese domain-containing protein 2	1.5e-34			IPR007854 (PFAM); mobidb-lite (MOBIDB_LITE)
TRINITY_DN40438_c0_g1_i1	293					mobidb-lite (MOBIDB_LITE)
TRINITY_DN40439_c0_g1_i1	270
TRINITY_DN40440_c0_g1_i1	208					mobidb-lite (MOBIDB_LITE)
TRINITY_DN40442_c0_g1_i1	275
TRINITY_DN40443_c0_g1_i1	234
TRINITY_DN40444_c0_g1_i1	347
TRINITY_DN40445_c0_g1_i1	263
TRINITY_DN40446_c0_g1_i1	385					mobidb-lite (MOBIDB_LITE)
TRINITY_DN40447_c0_g1_i1	397	E3 ubiquitin-protein ligase	1.6e-29
TRINITY_DN40449_c0_g1_i1	234
TRINITY_DN4045_c0_g1_i1	546	Calcineurin subunit B type 1	7.8e-14	F:GO:0005509	F:calcium ion binding	PR00450 (PRINTS); IPR002048 (SMART); G3DSA:1.10.238.10 (GENE3D); G3DSA:1.10.238.10 (GENE3D); IPR002048 (PFAM); G3DSA:1.10.238.10 (GENE3D); PTHR23056 (PANTHER); IPR002048 (PROSITE_PROFILES); IPR002048 (PROSITE_PROFILES); IPR011992 (SUPERFAMILY)	F:GO:0005509	F:calcium ion binding						GO:0005509
TRINITY_DN4045_c0_g1_i2	1184	calcineurin subunit B putative	3.2e-89	F:GO:0005509	F:calcium ion binding	PR00450 (PRINTS); IPR002048 (SMART); G3DSA:1.10.238.10 (GENE3D); G3DSA:1.10.238.10 (GENE3D); IPR002048 (PFAM); G3DSA:1.10.238.10 (GENE3D); mobidb-lite (MOBIDB_LITE); mobidb-lite (MOBIDB_LITE); PTHR23056 (PANTHER); IPR018247 (PROSITE_PATTERNS); SIGL_PEPTIDE_C_REGION (PHOBIUS); SIGL_PEPTIDE_H_REGION (PHOBIUS); SIGL_PEPTIDE (PHOBIUS); SIGL_PEPTIDE_N_REGION (PHOBIUS); NON_CYTOPLASMIC_DOMAIN (PHOBIUS); IPR002048 (PROSITE_PROFILES); IPR002048 (PROSITE_PROFILES); IPR002048 (PROSITE_PROFILES); IPR002048 (PROSITE_PROFILES); IPR002048 (CDD); SiglP-TM (SIGLP_GRAM_POSITIVE); IPR011992 (SUPERFAMILY); IPR011992 (SUPERFAMILY)	F:GO:0005509	F:calcium ion binding						GO:0005509
TRINITY_DN40451_c0_g1_i1	328					mobidb-lite (MOBIDB_LITE)
TRINITY_DN40452_c0_g1_i1	215					mobidb-lite (MOBIDB_LITE)
TRINITY_DN40453_c0_g1_i1	233
TRINITY_DN40454_c0_g1_i1	249
TRINITY_DN40455_c0_g1_i1	209
TRINITY_DN40457_c0_g1_i1	551
TRINITY_DN40458_c0_g1_i1	245					CYTOPLASMIC_DOMAIN (PHOBIUS); TRANSMEMBRANE (PHOBIUS); NON_CYTOPLASMIC_DOMAIN (PHOBIUS)
TRINITY_DN40459_c0_g1_i1	482
TRINITY_DN4046_c0_g1_i1	1953	beta-1,3-galactosyltransferase GALT1	1.2e-253	F:GO:0016757	F:transferase activity, transferring glycosyl groups	IPR002659 (PFAM); IPR002659 (PANTHER); SIGL_PEPTIDE_C_REGION (PHOBIUS); SIGL_PEPTIDE (PHOBIUS); NON_CYTOPLASMIC_DOMAIN (PHOBIUS); SIGL_PEPTIDE_N_REGION (PHOBIUS); SIGL_PEPTIDE_H_REGION (PHOBIUS); SiglP-noTM (SIGLP_EUK)	P:GO:0006486; F:GO:0008378; C:GO:0016020	P:protein glycosylation; F:galactosyltransferase activity; C:membrane						GO:0016757, GO:0006486, GO:0008378, GO:0016020
TRINITY_DN40460_c0_g1_i1	341	Endonuclease 8-like 3	6.9e-21
TRINITY_DN40461_c0_g1_i1	229
TRINITY_DN40462_c0_g1_i1	374	hypothetical protein EMIHUDRAFT_230359	1.1e-06	C:GO:0016020; C:GO:0016021	C:membrane; C:integral component of membrane	Coil (COILS); PTHR21228 (PANTHER); PTHR21228:SF40 (PANTHER)								GO:0016020, GO:0016021
TRINITY_DN40463_c0_g1_i1	346					mobidb-lite (MOBIDB_LITE)
TRINITY_DN40464_c0_g1_i1	283
TRINITY_DN40465_c0_g1_i1	278
TRINITY_DN40466_c0_g1_i1	395	60S ribosomal protein L30	2e-16			mobidb-lite (MOBIDB_LITE)
TRINITY_DN40467_c0_g1_i1	239
TRINITY_DN40468_c0_g1_i1	338					mobidb-lite (MOBIDB_LITE)
TRINITY_DN40469_c0_g1_i1	245					mobidb-lite (MOBIDB_LITE)
TRINITY_DN4047_c0_g1_i1	571					mobidb-lite (MOBIDB_LITE)
TRINITY_DN40470_c0_g1_i1	278					CYTOPLASMIC_DOMAIN (PHOBIUS); NON_CYTOPLASMIC_DOMAIN (PHOBIUS); TRANSMEMBRANE (PHOBIUS); TMhelix (TMHMM)
TRINITY_DN40471_c0_g1_i1	235
TRINITY_DN40472_c0_g1_i1	327	Telomerase Cajal body protein 1	2.6e-09
TRINITY_DN40473_c0_g1_i1	303
TRINITY_DN40474_c0_g1_i1	312
TRINITY_DN40475_c0_g1_i1	518					SIGL_PEPTIDE_C_REGION (PHOBIUS); NON_CYTOPLASMIC_DOMAIN (PHOBIUS); CYTOPLASMIC_DOMAIN (PHOBIUS); SIGL_PEPTIDE_N_REGION (PHOBIUS); SIGL_PEPTIDE (PHOBIUS); TRANSMEMBRANE (PHOBIUS); SIGL_PEPTIDE_H_REGION (PHOBIUS); SiglP-TM (SIGLP_EUK); TMhelix (TMHMM); TMhelix (TMHMM); TMhelix (TMHMM)
TRINITY_DN40476_c0_g1_i1	280
TRINITY_DN40477_c0_g1_i1	231
TRINITY_DN40478_c0_g1_i1	611	hypothetical protein AK812_SmicGene5716	1.4e-77
TRINITY_DN40479_c0_g1_i1	262					mobidb-lite (MOBIDB_LITE)
TRINITY_DN4048_c0_g1_i1	1046	aspartyl/asparaginyl beta-hydroxylase domain-containing protein	2.2e-97			IPR007803 (PFAM); IPR027443 (G3DSA:2.60.120.GENE3D); SSF51197 (SUPERFAMILY)	P:GO:0018193	P:peptidyl-amino acid modification						GO:0018193
TRINITY_DN40480_c0_g1_i1	308					CYTOPLASMIC_DOMAIN (PHOBIUS); NON_CYTOPLASMIC_DOMAIN (PHOBIUS); TRANSMEMBRANE (PHOBIUS); TMhelix (TMHMM)
TRINITY_DN40481_c0_g1_i1	224					NON_CYTOPLASMIC_DOMAIN (PHOBIUS); SIGL_PEPTIDE_N_REGION (PHOBIUS); SIGL_PEPTIDE_C_REGION (PHOBIUS); SIGL_PEPTIDE (PHOBIUS); SIGL_PEPTIDE_H_REGION (PHOBIUS); SiglP-noTM (SIGLP_EUK)
TRINITY_DN40482_c0_g1_i1	370
TRINITY_DN40483_c0_g1_i1	256	hypothetical protein AK812_SmicGene39776	7.1e-10			SiglP-TM (SIGLP_GRAM_POSITIVE)
TRINITY_DN40484_c0_g1_i1	260
TRINITY_DN40485_c0_g1_i1	203
TRINITY_DN40486_c0_g1_i1	271	hypothetical protein AK812_SmicGene5106	1.6e-07
TRINITY_DN40487_c0_g1_i1	274	Metabotropic glutamate receptor 8	2.3e-14
TRINITY_DN40488_c0_g1_i1	229					Coil (COILS); SIGL_PEPTIDE_C_REGION (PHOBIUS); SIGL_PEPTIDE_N_REGION (PHOBIUS); SIGL_PEPTIDE (PHOBIUS); NON_CYTOPLASMIC_DOMAIN (PHOBIUS); SIGL_PEPTIDE_H_REGION (PHOBIUS); SiglP-noTM (SIGLP_EUK)
TRINITY_DN40489_c0_g1_i1	249					mobidb-lite (MOBIDB_LITE)
TRINITY_DN4049_c0_g1_i1	2653	Carbonyl reductase [DPH] 1	2.4e-28			Coil (COILS); Coil (COILS); Coil (COILS); Coil (COILS); Coil (COILS); mobidb-lite (MOBIDB_LITE); mobidb-lite (MOBIDB_LITE); TRANSMEMBRANE (PHOBIUS); CYTOPLASMIC_DOMAIN (PHOBIUS); TRANSMEMBRANE (PHOBIUS); TRANSMEMBRANE (PHOBIUS); NON_CYTOPLASMIC_DOMAIN (PHOBIUS); CYTOPLASMIC_DOMAIN (PHOBIUS); NON_CYTOPLASMIC_DOMAIN (PHOBIUS)
TRINITY_DN40491_c0_g1_i1	232
TRINITY_DN40492_c0_g1_i1	258
TRINITY_DN40493_c0_g1_i1	359
TRINITY_DN40494_c0_g1_i1	233
TRINITY_DN40496_c0_g1_i1	243
TRINITY_DN40497_c0_g1_i1	341	DJ protein-like	5.5e-10	F:GO:0005524; P:GO:0006457; P:GO:0009408; F:GO:0031072; F:GO:0046872; F:GO:0051082	F:ATP binding; P:protein folding; P:response to heat; F:heat shock protein binding; F:metal ion binding; F:unfolded protein binding	IPR036869 (G3DSA:1.10.287.GENE3D); IPR001623 (PFAM); mobidb-lite (MOBIDB_LITE); PTHR43908:SF3 (PANTHER); PTHR43908 (PANTHER); IPR018253 (PROSITE_PATTERNS); IPR001623 (PROSITE_PROFILES); IPR036869 (SUPERFAMILY)								GO:0005524, GO:0006457, GO:0009408, GO:0031072, GO:0046872, GO:0051082
TRINITY_DN40498_c0_g1_i1	370					mobidb-lite (MOBIDB_LITE)
TRINITY_DN4050_c0_g1_i1	1146	Magnesium protoporphyrin IX methyltransferase, chloroplastic	6e-125	C:GO:0009535; P:GO:0015995; C:GO:0016021; C:GO:0031969; P:GO:0032259; F:GO:0046406	C:chloroplast thylakoid membrane; P:chlorophyll biosynthetic process; C:integral component of membrane; C:chloroplast membrane; P:methylation; F:magnesium protoporphyrin IX methyltransferase activity	IPR010940 (PFAM); IPR010251 (TIGRFAM); G3DSA:3.40.50.150 (GENE3D); IPR010251 (PTHR43591:PANTHER); PTHR43591 (PANTHER); SIGL_PEPTIDE_C_REGION (PHOBIUS); SIGL_PEPTIDE (PHOBIUS); SIGL_PEPTIDE_H_REGION (PHOBIUS); SIGL_PEPTIDE_N_REGION (PHOBIUS); NON_CYTOPLASMIC_DOMAIN (PHOBIUS); CYTOPLASMIC_DOMAIN (PHOBIUS); TRANSMEMBRANE (PHOBIUS); IPR010251 (PROSITE_PROFILES); cd02440 (CDD); IPR029063 (SUPERFAMILY)	P:GO:0015995; F:GO:0046406	P:chlorophyll biosynthetic process; F:magnesium protoporphyrin IX methyltransferase activity						GO:0009535, GO:0015995, GO:0016021, GO:0031969, GO:0032259, GO:0046406
TRINITY_DN40500_c0_g1_i1	605					SIGL_PEPTIDE_H_REGION (PHOBIUS); SIGL_PEPTIDE_N_REGION (PHOBIUS); SIGL_PEPTIDE_C_REGION (PHOBIUS); SIGL_PEPTIDE (PHOBIUS); NON_CYTOPLASMIC_DOMAIN (PHOBIUS); SiglP-noTM (SIGLP_GRAM_NEGATIVE); SiglP-TM (SIGLP_GRAM_POSITIVE); SiglP-noTM (SIGLP_EUK)
TRINITY_DN40501_c0_g1_i1	265	Delta(5) fatty acid desaturase B	1.1e-08
TRINITY_DN40502_c0_g1_i1	358
TRINITY_DN40503_c0_g1_i1	210
TRINITY_DN40504_c0_g1_i1	740					mobidb-lite (MOBIDB_LITE)
TRINITY_DN40505_c0_g1_i1	244					mobidb-lite (MOBIDB_LITE)
TRINITY_DN40508_c0_g1_i1	249					mobidb-lite (MOBIDB_LITE)
TRINITY_DN40509_c0_g1_i1	224
TRINITY_DN4051_c0_g1_i1	1651	hypothetical protein AK812_SmicGene43768	3.7e-51			IPR000253 (SMART); IPR000253 (PFAM); G3DSA:2.60.200.20 (GENE3D); mobidb-lite (MOBIDB_LITE); IPR000253 (PROSITE_PROFILES); IPR000253 (CDD); IPR008984 (SUPERFAMILY)	F:GO:0005515	F:protein binding	>5a8i_A AR, aR; transcription, zinc binding protein, FHA, archaea, regulatio motility; HET: GOL; 1.75A {Sulfolobus acidocaldarius}	97.9	6.5e-13	Q4J9H4		GO:0005515
TRINITY_DN40510_c0_g1_i1	363
TRINITY_DN40511_c0_g1_i1	420	hypothetical protein AK812_SmicGene5918	1.5e-09			mobidb-lite (MOBIDB_LITE)
TRINITY_DN40512_c0_g1_i1	302	hypothetical protein AK812_SmicGene27977	7.5e-11			Coil (COILS)
TRINITY_DN40513_c0_g1_i1	220
TRINITY_DN40514_c0_g1_i1	272					mobidb-lite (MOBIDB_LITE)
TRINITY_DN40515_c0_g1_i1	368
TRINITY_DN40517_c0_g1_i1	415					SiglP-TM (SIGLP_GRAM_POSITIVE)
TRINITY_DN40518_c0_g1_i1	211
TRINITY_DN4052_c0_g1_i1	2446	Major basic nuclear protein 2	1.6e-289	F:GO:0005509; F:GO:0005544; C:GO:0005886; P:GO:0006906; C:GO:0016020; P:GO:0017158; F:GO:0019905; F:GO:0030276; P:GO:0048791; C:GO:0098793	F:calcium ion binding; F:calcium-dependent phospholipid binding; C:plasma membrane; P:vesicle fusion; C:membrane; P:regulation of calcium ion-dependent exocytosis; F:syntaxin binding; F:clathrin binding; P:calcium ion-regulated exocytosis of neurotransmitter; C:presypse	IPR000008 (SMART); IPR035892 (G3DSA:2.60.40.GENE3D); IPR035892 (G3DSA:2.60.40.GENE3D); IPR000008 (PFAM); IPR035892 (G3DSA:2.60.40.GENE3D); IPR005522 (PFAM); PTHR10774:SF149 (PANTHER); PTHR10774:SF149 (PANTHER); PTHR10774 (PANTHER); PTHR10774 (PANTHER); PTHR10774:SF149 (PANTHER); IPR000008 (PROSITE_PROFILES); cd00030 (CDD); cd00030 (CDD); IPR035892 (SUPERFAMILY); SSF56104 (SUPERFAMILY); IPR035892 (SUPERFAMILY)	F:GO:0016301; P:GO:0032958	F:kinase activity; P:inositol phosphate biosynthetic process	>4o4f_A Inositol hexakisphosphate kise; PDGK kise, inositol phosphate, transferase; HET: IHP ATP; 1.70A {Entamoeba histolytica} PDB: 4o4d_A* 4o4e_A* 4o4c_A 4o4b_B	100	4e-45	N9U8	GO:0005524; GO:0016301; GO:0032958	GO:0005524, GO:0016301, GO:0032958, GO:0005509, GO:0005544, GO:0005886, GO:0006906, GO:0016020, GO:0017158, GO:0019905, GO:0030276, GO:0048791, GO:0098793
TRINITY_DN40520_c0_g1_i1	387
TRINITY_DN40521_c0_g1_i1	244					mobidb-lite (MOBIDB_LITE)
TRINITY_DN40522_c0_g1_i1	384					mobidb-lite (MOBIDB_LITE); SIGL_PEPTIDE (PHOBIUS); SIGL_PEPTIDE_H_REGION (PHOBIUS); SIGL_PEPTIDE_N_REGION (PHOBIUS); SIGL_PEPTIDE_C_REGION (PHOBIUS); NON_CYTOPLASMIC_DOMAIN (PHOBIUS); SiglP-TM (SIGLP_GRAM_POSITIVE)
TRINITY_DN40523_c0_g1_i1	295
TRINITY_DN40524_c0_g1_i1	229					mobidb-lite (MOBIDB_LITE); mobidb-lite (MOBIDB_LITE)
TRINITY_DN40525_c0_g1_i1	260					mobidb-lite (MOBIDB_LITE)
TRINITY_DN40526_c0_g1_i1	201					TRANSMEMBRANE (PHOBIUS); NON_CYTOPLASMIC_DOMAIN (PHOBIUS); CYTOPLASMIC_DOMAIN (PHOBIUS)
TRINITY_DN40527_c0_g1_i1	216	chaperone protein DJ, putative	7.8e-18	F:GO:0005515; F:GO:0043167	F:protein binding; F:ion binding									GO:0005515, GO:0043167
TRINITY_DN40528_c0_g1_i1	284	Dynein heavy chain 2, axonemal	1.3e-36	F:GO:0003777; F:GO:0005524; P:GO:0007018; F:GO:0016887; C:GO:0030286; C:GO:0031514	F:microtubule motor activity; F:ATP binding; P:microtubule-based movement; F:ATPase activity; C:dynein complex; C:motile cilium	G3DSA:3.40.50.300 (GENE3D); IPR026983 (PANTHER)	F:GO:0003777; P:GO:0007018	F:microtubule motor activity; P:microtubule-based movement						GO:0003777, GO:0005524, GO:0007018, GO:0016887, GO:0030286, GO:0031514
TRINITY_DN40529_c0_g1_i1	353	tR/tmR (uracil-C(5))-methyltransferase	2e-26			G3DSA:3.40.50.150 (GENE3D)
TRINITY_DN40530_c0_g1_i1	265	3-hydroxybutyryl-CoA dehydrogese-like	7.3e-26	F:GO:0003857; P:GO:0006631; F:GO:0008270; F:GO:0016491; F:GO:0046872; P:GO:0055114	F:3-hydroxyacyl-CoA dehydrogese activity; P:fatty acid metabolic process; F:zinc ion binding; F:oxidoreductase activity; F:metal ion binding; P:oxidation-reduction process	IPR001841 (SMART); G3DSA:1.10.1170.10 (GENE3D); PF13920 (PFAM); PTHR14879:SF5 (PANTHER); PTHR14879 (PANTHER); IPR001841 (PROSITE_PROFILES); SSF57850 (SUPERFAMILY)								GO:0003857, GO:0006631, GO:0008270, GO:0016491, GO:0046872, GO:0055114
TRINITY_DN40531_c0_g1_i1	271
TRINITY_DN40532_c0_g1_i1	254
TRINITY_DN40534_c0_g1_i1	598					G3DSA:3.30.2320.10 (GENE3D); IPR002885 (PFAM); PTHR44149 (PANTHER); PTHR44149:SF3 (PANTHER)
TRINITY_DN40535_c0_g1_i1	234	hypothetical protein AK812_SmicGene2935	3.1e-12			SiglP-TM (SIGLP_GRAM_POSITIVE)
TRINITY_DN40536_c0_g1_i1	334					mobidb-lite (MOBIDB_LITE)
TRINITY_DN40537_c0_g1_i1	382	hypothetical protein AK812_SmicGene7694	7.1e-06
TRINITY_DN40538_c0_g1_i1	222					mobidb-lite (MOBIDB_LITE)
TRINITY_DN40540_c0_g1_i1	202
TRINITY_DN40541_c0_g1_i1	214					Coil (COILS); mobidb-lite (MOBIDB_LITE)
TRINITY_DN40542_c0_g1_i1	556
TRINITY_DN40543_c0_g1_i1	503					SIGL_PEPTIDE_N_REGION (PHOBIUS); SIGL_PEPTIDE_C_REGION (PHOBIUS); NON_CYTOPLASMIC_DOMAIN (PHOBIUS); SIGL_PEPTIDE (PHOBIUS); SIGL_PEPTIDE_H_REGION (PHOBIUS)
TRINITY_DN40544_c0_g1_i1	208
TRINITY_DN40545_c0_g1_i1	221
TRINITY_DN40546_c0_g1_i1	331					IPR002885 (PFAM); IPR002885 (PFAM); IPR002885 (TIGRFAM); G3DSA:3.30.2320.10 (GENE3D); PTHR44149 (PANTHER); IPR002885 (PROSITE_PROFILES); IPR002885 (PROSITE_PROFILES); PS51257 (PROSITE_PROFILES); IPR002885 (PROSITE_PROFILES)
TRINITY_DN40547_c0_g1_i1	241
TRINITY_DN40548_c0_g1_i1	328
TRINITY_DN40549_c0_g1_i1	330					NON_CYTOPLASMIC_DOMAIN (PHOBIUS); NON_CYTOPLASMIC_DOMAIN (PHOBIUS); TRANSMEMBRANE (PHOBIUS); CYTOPLASMIC_DOMAIN (PHOBIUS); TRANSMEMBRANE (PHOBIUS); TRANSMEMBRANE (PHOBIUS); CYTOPLASMIC_DOMAIN (PHOBIUS)
TRINITY_DN4055_c0_g1_i1	1359	Structure-specific endonuclease subunit SLX1-like	1.6e-76	F:GO:0004518; P:GO:0006259	F:nuclease activity; P:D metabolic process	IPR000305 (PFAM); mobidb-lite (MOBIDB_LITE); PTHR20208 (PANTHER); PTHR20208:SF10 (PANTHER); IPR000305 (PROSITE_PROFILES); IPR027520 (HAMAP); cd10455 (CDD); IPR035901 (SUPERFAMILY)	P:GO:0006281; F:GO:0017108; C:GO:0033557	P:DNA repair; F:5'-flap endonuclease activity; C:Slx1-Slx4 complex						GO:0004518, GO:0006259, GO:0006281, GO:0017108, GO:0033557
TRINITY_DN40550_c0_g1_i1	258
TRINITY_DN40552_c0_g1_i2	422	RAP domain-containing protein	2.4e-23			IPR013584 (SMART); G3DSA:3.40.960.10 (GENE3D); IPR013584 (PFAM); mobidb-lite (MOBIDB_LITE); IPR013584 (PROSITE_PROFILES)
TRINITY_DN40554_c0_g1_i1	314					G3DSA:3.30.2320.10 (GENE3D); SIGL_PEPTIDE_C_REGION (PHOBIUS); SIGL_PEPTIDE (PHOBIUS); SIGL_PEPTIDE_N_REGION (PHOBIUS); NON_CYTOPLASMIC_DOMAIN (PHOBIUS); SIGL_PEPTIDE_H_REGION (PHOBIUS); SiglP-TM (SIGLP_GRAM_POSITIVE); SiglP-noTM (SIGLP_EUK); SiglP-noTM (SIGLP_GRAM_NEGATIVE)
TRINITY_DN40555_c0_g1_i1	223					mobidb-lite (MOBIDB_LITE)
TRINITY_DN40557_c0_g1_i1	240					SIGL_PEPTIDE_C_REGION (PHOBIUS); SIGL_PEPTIDE_N_REGION (PHOBIUS); SIGL_PEPTIDE (PHOBIUS); SIGL_PEPTIDE_H_REGION (PHOBIUS); NON_CYTOPLASMIC_DOMAIN (PHOBIUS)
TRINITY_DN40558_c0_g1_i1	249
TRINITY_DN40559_c0_g1_i1	295	hypothetical protein AK812_SmicGene26768	1.9e-27			IPR008040 (PFAM)
TRINITY_DN4056_c0_g1_i1	918	glycosyl transferase	2.4e-84	F:GO:0003824; F:GO:0004672; F:GO:0004722; F:GO:0005524; P:GO:0006468; P:GO:0006470; C:GO:0016020; C:GO:0016021	F:catalytic activity; F:protein kise activity; F:protein serine/threonine phosphatase activity; F:ATP binding; P:protein phosphorylation; P:protein dephosphorylation; C:membrane; C:integral component of membrane	IPR029044 (G3DSA:3.90.550.GENE3D); SIGL_PEPTIDE_C_REGION (PHOBIUS); NON_CYTOPLASMIC_DOMAIN (PHOBIUS); SIGL_PEPTIDE_H_REGION (PHOBIUS); SIGL_PEPTIDE (PHOBIUS); SIGL_PEPTIDE_N_REGION (PHOBIUS); IPR029044 (SUPERFAMILY); TMhelix (TMHMM)								GO:0003824, GO:0004672, GO:0004722, GO:0005524, GO:0006468, GO:0006470, GO:0016020, GO:0016021
TRINITY_DN40560_c0_g1_i1	682					Coil (COILS); IPR037159 (G3DSA:1.10.1320.GENE3D); mobidb-lite (MOBIDB_LITE); mobidb-lite (MOBIDB_LITE); TRANSMEMBRANE (PHOBIUS); NON_CYTOPLASMIC_DOMAIN (PHOBIUS); CYTOPLASMIC_DOMAIN (PHOBIUS); TMhelix (TMHMM)
TRINITY_DN40561_c0_g1_i1	202
TRINITY_DN40562_c0_g1_i1	375
TRINITY_DN40563_c0_g1_i1	250	hypothetical protein AK812_SmicGene22805	1.1e-12			mobidb-lite (MOBIDB_LITE)
TRINITY_DN40564_c0_g1_i1	350					mobidb-lite (MOBIDB_LITE)
TRINITY_DN40565_c0_g1_i1	427	predicted protein	0.00043			G3DSA:3.30.2320.10 (GENE3D); SIGL_PEPTIDE_N_REGION (PHOBIUS); SIGL_PEPTIDE_H_REGION (PHOBIUS); SIGL_PEPTIDE (PHOBIUS); NON_CYTOPLASMIC_DOMAIN (PHOBIUS); SIGL_PEPTIDE_C_REGION (PHOBIUS)
TRINITY_DN40566_c0_g1_i1	211
TRINITY_DN40567_c0_g1_i1	228	WW domain-containing oxidoreductase	3.6e-21
TRINITY_DN40568_c0_g1_i1	519					NON_CYTOPLASMIC_DOMAIN (PHOBIUS); TRANSMEMBRANE (PHOBIUS); CYTOPLASMIC_DOMAIN (PHOBIUS); TMhelix (TMHMM)
TRINITY_DN40569_c0_g1_i1	208					NON_CYTOPLASMIC_DOMAIN (PHOBIUS); SIGL_PEPTIDE_C_REGION (PHOBIUS); SIGL_PEPTIDE (PHOBIUS); SIGL_PEPTIDE_N_REGION (PHOBIUS); SIGL_PEPTIDE_H_REGION (PHOBIUS)
TRINITY_DN4057_c0_g1_i1	1427	hypothetical protein AK812_SmicGene10249	2.3e-49			Coil (COILS); mobidb-lite (MOBIDB_LITE); mobidb-lite (MOBIDB_LITE); mobidb-lite (MOBIDB_LITE); mobidb-lite (MOBIDB_LITE)
TRINITY_DN40570_c0_g1_i1	280
TRINITY_DN40571_c0_g1_i1	241					mobidb-lite (MOBIDB_LITE)
TRINITY_DN40572_c0_g1_i1	210
TRINITY_DN40573_c0_g1_i1	410
TRINITY_DN40574_c0_g1_i1	275					mobidb-lite (MOBIDB_LITE); mobidb-lite (MOBIDB_LITE); SIGL_PEPTIDE_N_REGION (PHOBIUS); NON_CYTOPLASMIC_DOMAIN (PHOBIUS); SIGL_PEPTIDE (PHOBIUS); SIGL_PEPTIDE_C_REGION (PHOBIUS); SIGL_PEPTIDE_H_REGION (PHOBIUS); SiglP-TM (SIGLP_GRAM_POSITIVE)
TRINITY_DN40575_c0_g1_i1	293
TRINITY_DN40576_c0_g1_i1	222
TRINITY_DN40577_c0_g1_i1	241					NON_CYTOPLASMIC_DOMAIN (PHOBIUS); SIGL_PEPTIDE_C_REGION (PHOBIUS); SIGL_PEPTIDE_N_REGION (PHOBIUS); SIGL_PEPTIDE_H_REGION (PHOBIUS); SIGL_PEPTIDE (PHOBIUS); TMhelix (TMHMM)
TRINITY_DN40578_c0_g1_i1	315
TRINITY_DN40579_c0_g1_i1	245					mobidb-lite (MOBIDB_LITE)
TRINITY_DN4058_c0_g1_i1	1201	phospholipid scramblase 1-like	3.1e-100			IPR005552 (PFAM); IPR005552 (PANTHER)
TRINITY_DN40580_c0_g1_i1	239
TRINITY_DN40582_c0_g1_i1	393	LINE-1 reverse transcriptase-like	3.1e-20
TRINITY_DN40584_c0_g1_i1	340	putative outer membrane protein PmpB	1.8e-05
TRINITY_DN40585_c0_g1_i1	273					mobidb-lite (MOBIDB_LITE)
TRINITY_DN40585_c0_g1_i2	225					mobidb-lite (MOBIDB_LITE)
TRINITY_DN40587_c0_g1_i1	392
TRINITY_DN40588_c0_g1_i1	290	putative ATP-dependent R helicase spindle-E	1.1e-11
TRINITY_DN40589_c0_g1_i1	204
TRINITY_DN4059_c0_g1_i1	213					mobidb-lite (MOBIDB_LITE)
TRINITY_DN4059_c0_g1_i2	401	hypothetical protein AK812_SmicGene15861	6.7e-07			mobidb-lite (MOBIDB_LITE)
TRINITY_DN40590_c0_g1_i1	223
TRINITY_DN40591_c0_g1_i1	214
TRINITY_DN40592_c0_g1_i1	329
TRINITY_DN40593_c0_g1_i1	346
TRINITY_DN40594_c0_g1_i1	219
TRINITY_DN40596_c0_g1_i1	225	GTP pyrophosphokise	6.9e-25
TRINITY_DN40597_c0_g1_i1	336	UPF0769 protein C21orf59	3.3e-23
TRINITY_DN40598_c0_g1_i1	259
TRINITY_DN40599_c0_g1_i1	316
TRINITY_DN406_c0_g1_i1	1561	Glucan endo-1,3-beta-glucosidase	1.2e-22	P:GO:0007165; C:GO:0016020; C:GO:0016021	P:sigl transduction; C:membrane; C:integral component of membrane	IPR011990 (G3DSA:1.25.40.GENE3D); mobidb-lite (MOBIDB_LITE); IPR011990 (SUPERFAMILY)	F:GO:0005515	F:protein binding						GO:0007165, GO:0016020, GO:0016021, GO:0005515
TRINITY_DN4060_c0_g1_i1	500	Cysteine--tR ligase	2.8e-42			G3DSA:4.10.1060.10 (GENE3D); mobidb-lite (MOBIDB_LITE); mobidb-lite (MOBIDB_LITE); mobidb-lite (MOBIDB_LITE); IPR001876 (PROSITE_PROFILES); IPR009080 (SUPERFAMILY); IPR036443 (SUPERFAMILY)	F:GO:0000166; F:GO:0004812; F:GO:0005524; P:GO:0006418	F:nucleotide binding; F:aminoacyl-tRNA ligase activity; F:ATP binding; P:tRNA aminoacylation for protein translation						GO:0000166, GO:0004812, GO:0005524, GO:0006418
TRINITY_DN40600_c0_g1_i1	202					mobidb-lite (MOBIDB_LITE); mobidb-lite (MOBIDB_LITE)
TRINITY_DN40601_c0_g1_i1	243
TRINITY_DN40602_c0_g1_i1	231					mobidb-lite (MOBIDB_LITE)
TRINITY_DN40603_c0_g1_i1	397					mobidb-lite (MOBIDB_LITE)
TRINITY_DN40604_c0_g1_i1	267					mobidb-lite (MOBIDB_LITE)
TRINITY_DN40605_c0_g1_i1	226					mobidb-lite (MOBIDB_LITE); CYTOPLASMIC_DOMAIN (PHOBIUS); NON_CYTOPLASMIC_DOMAIN (PHOBIUS); TRANSMEMBRANE (PHOBIUS); PS51257 (PROSITE_PROFILES); TMhelix (TMHMM)
TRINITY_DN40606_c0_g1_i1	380					SIGL_PEPTIDE_H_REGION (PHOBIUS); SIGL_PEPTIDE (PHOBIUS); NON_CYTOPLASMIC_DOMAIN (PHOBIUS); SIGL_PEPTIDE_C_REGION (PHOBIUS); SIGL_PEPTIDE_N_REGION (PHOBIUS); SiglP-noTM (SIGLP_EUK); TMhelix (TMHMM)
TRINITY_DN40607_c0_g1_i1	203					NON_CYTOPLASMIC_DOMAIN (PHOBIUS); CYTOPLASMIC_DOMAIN (PHOBIUS); TRANSMEMBRANE (PHOBIUS); TMhelix (TMHMM)
TRINITY_DN40608_c0_g1_i1	372					NON_CYTOPLASMIC_DOMAIN (PHOBIUS); NON_CYTOPLASMIC_DOMAIN (PHOBIUS); TRANSMEMBRANE (PHOBIUS); TRANSMEMBRANE (PHOBIUS); CYTOPLASMIC_DOMAIN (PHOBIUS); PS51257 (PROSITE_PROFILES)
TRINITY_DN40609_c0_g1_i1	223					mobidb-lite (MOBIDB_LITE)
TRINITY_DN40610_c0_g1_i1	205					mobidb-lite (MOBIDB_LITE)
TRINITY_DN40611_c0_g1_i1	207
TRINITY_DN40612_c0_g1_i1	481					mobidb-lite (MOBIDB_LITE); NON_CYTOPLASMIC_DOMAIN (PHOBIUS); TRANSMEMBRANE (PHOBIUS); CYTOPLASMIC_DOMAIN (PHOBIUS); TMhelix (TMHMM)
TRINITY_DN40613_c0_g1_i1	320	Pentatricopeptide repeat-containing protein, chloroplastic	2.4e-07			G3DSA:3.30.2320.10 (GENE3D)
TRINITY_DN40614_c0_g1_i1	380					mobidb-lite (MOBIDB_LITE); SIGL_PEPTIDE_N_REGION (PHOBIUS); NON_CYTOPLASMIC_DOMAIN (PHOBIUS); SIGL_PEPTIDE_H_REGION (PHOBIUS); SIGL_PEPTIDE_C_REGION (PHOBIUS); SIGL_PEPTIDE (PHOBIUS)
TRINITY_DN40615_c0_g1_i1	326	mitochondrial citrate synthase-like protein 2	5.4e-15			IPR016142 (G3DSA:1.10.580.GENE3D)
TRINITY_DN40616_c0_g1_i1	243	Protein disulfide-isomerase A6	1.1e-09
TRINITY_DN40617_c0_g1_i1	392	Metal resistance protein YCF1	2.3e-28			G3DSA:3.40.50.300 (GENE3D); IPR003439 (PFAM); PTHR24223:SF344 (PANTHER); PTHR24223 (PANTHER); IPR027417 (SUPERFAMILY)	F:GO:0005524; F:GO:0016887	F:ATP binding; F:ATPase activity						GO:0005524, GO:0016887
TRINITY_DN40618_c0_g1_i1	282
TRINITY_DN40619_c0_g1_i1	242					TRANSMEMBRANE (PHOBIUS); CYTOPLASMIC_DOMAIN (PHOBIUS); NON_CYTOPLASMIC_DOMAIN (PHOBIUS); SiglP-TM (SIGLP_GRAM_POSITIVE); TMhelix (TMHMM)
TRINITY_DN4062_c0_g1_i1	1765	Malonyl-CoA-acyl carrier protein transacylase, mitochondrial	2.5e-45			mobidb-lite (MOBIDB_LITE); TRANSMEMBRANE (PHOBIUS); SIGL_PEPTIDE_H_REGION (PHOBIUS); CYTOPLASMIC_DOMAIN (PHOBIUS); TRANSMEMBRANE (PHOBIUS); SIGL_PEPTIDE (PHOBIUS); CYTOPLASMIC_DOMAIN (PHOBIUS); TRANSMEMBRANE (PHOBIUS); NON_CYTOPLASMIC_DOMAIN (PHOBIUS); NON_CYTOPLASMIC_DOMAIN (PHOBIUS); SIGL_PEPTIDE_C_REGION (PHOBIUS); SIGL_PEPTIDE_N_REGION (PHOBIUS); SiglP-noTM (SIGLP_EUK); TMhelix (TMHMM); TMhelix (TMHMM)
TRINITY_DN40620_c0_g1_i1	289	14-3-3-like protein GF14 psi	1.8e-14	F:GO:0005524; C:GO:0005634; P:GO:0006351; P:GO:0006355; P:GO:0008285; P:GO:0009624; F:GO:0043565; F:GO:0044212; P:GO:0048364; P:GO:0048366; P:GO:0061062	F:ATP binding; C:nucleus; P:transcription, D-templated; P:regulation of transcription, D-templated; P:negative regulation of cell proliferation; P:response to nematode; F:sequence-specific D binding; F:transcription regulatory region D binding; P:root development; P:leaf development; P:regulation of nematode larval development	Coil (COILS); IPR023410 (PFAM); IPR036815 (G3DSA:1.20.190.GENE3D); IPR000308 (PANTHER); PTHR18860:SF39 (PANTHER); IPR036815 (SUPERFAMILY)	F:GO:0019904	F:protein domain specific binding						GO:0005524, GO:0005634, GO:0006351, GO:0006355, GO:0008285, GO:0009624, GO:0043565, GO:0044212, GO:0048364, GO:0048366, GO:0061062, GO:0019904
TRINITY_DN40621_c0_g1_i1	285					SIGL_PEPTIDE_N_REGION (PHOBIUS); SIGL_PEPTIDE_C_REGION (PHOBIUS); SIGL_PEPTIDE (PHOBIUS); SIGL_PEPTIDE_H_REGION (PHOBIUS); NON_CYTOPLASMIC_DOMAIN (PHOBIUS)
TRINITY_DN40622_c0_g1_i1	289
TRINITY_DN40623_c0_g1_i1	317
TRINITY_DN40625_c0_g1_i1	301	putative UDP-N-acetylglucosamine--peptide N-acetylglucosaminyltransferase SEC	3.1e-12
TRINITY_DN40626_c0_g1_i1	233
TRINITY_DN40627_c0_g1_i1	313	Xylosyltransferase 1	2.5e-25
TRINITY_DN40628_c0_g1_i1	209
TRINITY_DN40629_c0_g1_i1	252	Fe-S cluster assembly protein SufB	2.4e-34			PTHR30508:SF1 (PANTHER); PTHR30508 (PANTHER); IPR037284 (SUPERFAMILY)
TRINITY_DN4063_c0_g1_i1	2087	predicted protein	1.7e-32	F:GO:0000166; P:GO:0006400; F:GO:0008176; P:GO:0036265	F:nucleotide binding; P:tR modification; F:tR (guanine-N7-)-methyltransferase activity; P:R (guanine-N7)-methylation	Coil (COILS); IPR002885 (PFAM); G3DSA:3.40.50.150 (GENE3D); IPR011990 (G3DSA:1.25.40.GENE3D); PF02390 (PFAM); mobidb-lite (MOBIDB_LITE); mobidb-lite (MOBIDB_LITE); mobidb-lite (MOBIDB_LITE); PTHR23417:SF14 (PANTHER); IPR003358 (PANTHER); IPR003358 (PANTHER); PTHR23417:SF14 (PANTHER); IPR002885 (PROSITE_PROFILES); IPR002885 (PROSITE_PROFILES); IPR003358 (PROSITE_PROFILES); IPR002885 (PROSITE_PROFILES); IPR002885 (PROSITE_PROFILES); IPR029063 (SUPERFAMILY)	F:GO:0005515; P:GO:0006400; F:GO:0008176	F:protein binding; P:tRNA modification; F:tRNA (guanine-N7-)-methyltransferase activity						GO:0000166, GO:0006400, GO:0008176, GO:0036265, GO:0005515
TRINITY_DN40630_c0_g1_i1	243
TRINITY_DN40631_c0_g1_i1	297
TRINITY_DN40632_c0_g1_i1	456					mobidb-lite (MOBIDB_LITE)
TRINITY_DN40634_c0_g1_i1	226
TRINITY_DN40635_c0_g1_i1	273					IPR002885 (PFAM); G3DSA:3.30.2320.10 (GENE3D); IPR002885 (PROSITE_PROFILES); IPR002885 (PROSITE_PROFILES)
TRINITY_DN40636_c0_g1_i1	484	Alpha-protein kise 1	1.2e-15			mobidb-lite (MOBIDB_LITE)
TRINITY_DN40637_c0_g1_i1	254	methyltransferase domain-containing protein	2e-12			mobidb-lite (MOBIDB_LITE); SiglP-TM (SIGLP_GRAM_POSITIVE)
TRINITY_DN40638_c0_g1_i1	331					IPR002885 (PFAM); IPR011990 (G3DSA:1.25.40.GENE3D)	F:GO:0005515	F:protein binding						GO:0005515
TRINITY_DN4064_c0_g1_i1	527	hypothetical protein AK812_SmicGene27181	5.7e-14			SIGL_PEPTIDE_C_REGION (PHOBIUS); SIGL_PEPTIDE_H_REGION (PHOBIUS); NON_CYTOPLASMIC_DOMAIN (PHOBIUS); SIGL_PEPTIDE (PHOBIUS); TRANSMEMBRANE (PHOBIUS); SIGL_PEPTIDE_N_REGION (PHOBIUS); CYTOPLASMIC_DOMAIN (PHOBIUS)
TRINITY_DN40640_c0_g1_i1	209
TRINITY_DN40641_c0_g1_i1	203
TRINITY_DN40642_c0_g1_i1	209					mobidb-lite (MOBIDB_LITE)
TRINITY_DN40643_c0_g1_i1	253	putative transporter AQR1	6.5e-16			IPR027434 (G3DSA:3.10.28.GENE3D); IPR027434 (SUPERFAMILY)	F:GO:0004519	F:endonuclease activity						GO:0004519
TRINITY_DN40645_c0_g1_i1	232					mobidb-lite (MOBIDB_LITE)
TRINITY_DN40646_c0_g1_i1	282
TRINITY_DN40647_c0_g1_i1	314
TRINITY_DN40648_c0_g1_i1	211
TRINITY_DN40649_c0_g1_i1	221					PR00019 (PRINTS); IPR032675 (G3DSA:3.80.10.GENE3D); IPR001611 (PFAM); PTHR27004 (PANTHER); IPR032675 (SUPERFAMILY)	F:GO:0005515	F:protein binding						GO:0005515
TRINITY_DN4065_c0_g1_i1	448
TRINITY_DN40650_c0_g1_i1	260	putative ribosome biogenesis protein C8F11.04	9.3e-26			IPR036852 (G3DSA:3.40.50.GENE3D)	F:GO:0004252; P:GO:0006508	F:serine-type endopeptidase activity; P:proteolysis						GO:0004252, GO:0006508
TRINITY_DN40651_c0_g1_i1	253
TRINITY_DN40652_c0_g1_i1	224					mobidb-lite (MOBIDB_LITE)
TRINITY_DN40653_c0_g1_i1	387
TRINITY_DN40654_c0_g1_i1	273
TRINITY_DN40655_c0_g1_i1	241
TRINITY_DN40656_c0_g1_i1	516	putative pentatricopeptide repeat-containing protein	5.9e-64
TRINITY_DN40657_c0_g1_i1	509					mobidb-lite (MOBIDB_LITE)
TRINITY_DN40658_c0_g1_i1	281					mobidb-lite (MOBIDB_LITE); mobidb-lite (MOBIDB_LITE)
TRINITY_DN40659_c0_g1_i1	297					NON_CYTOPLASMIC_DOMAIN (PHOBIUS); CYTOPLASMIC_DOMAIN (PHOBIUS); TRANSMEMBRANE (PHOBIUS)
TRINITY_DN4066_c0_g1_i1	600	Origin recognition complex subunit 1	1.6e-07			Coil (COILS); mobidb-lite (MOBIDB_LITE)
TRINITY_DN40661_c0_g1_i1	235	Polypeptide N-acetylgalactosaminyltransferase 10	1.7e-05
TRINITY_DN40662_c0_g1_i1	312
TRINITY_DN40663_c0_g1_i1	295	hypothetical protein AK812_SmicGene16443	9e-17			IPR036922 (G3DSA:2.102.10.GENE3D)	F:GO:0016491; F:GO:0051537; P:GO:0055114	F:oxidoreductase activity; F:2 iron, 2 sulfur cluster binding; P:oxidation-reduction process						GO:0016491, GO:0051537, GO:0055114
TRINITY_DN40664_c0_g1_i1	338					TRANSMEMBRANE (PHOBIUS); CYTOPLASMIC_DOMAIN (PHOBIUS); SIGL_PEPTIDE (PHOBIUS); SIGL_PEPTIDE_H_REGION (PHOBIUS); NON_CYTOPLASMIC_DOMAIN (PHOBIUS); SIGL_PEPTIDE_C_REGION (PHOBIUS); SIGL_PEPTIDE_N_REGION (PHOBIUS); NON_CYTOPLASMIC_DOMAIN (PHOBIUS); TRANSMEMBRANE (PHOBIUS); TMhelix (TMHMM); TMhelix (TMHMM)
TRINITY_DN40665_c0_g1_i1	508					IPR008615 (PFAM); PTHR32134 (PANTHER); IPR032675 (SUPERFAMILY)
TRINITY_DN40666_c0_g1_i1	314
TRINITY_DN40667_c0_g1_i1	259					CYTOPLASMIC_DOMAIN (PHOBIUS); TRANSMEMBRANE (PHOBIUS); NON_CYTOPLASMIC_DOMAIN (PHOBIUS); TMhelix (TMHMM)
TRINITY_DN40668_c0_g1_i1	251					SIGL_PEPTIDE_N_REGION (PHOBIUS); NON_CYTOPLASMIC_DOMAIN (PHOBIUS); SIGL_PEPTIDE (PHOBIUS); SIGL_PEPTIDE_H_REGION (PHOBIUS); SIGL_PEPTIDE_C_REGION (PHOBIUS)
TRINITY_DN40669_c0_g1_i1	213	Regulator of nonsense transcripts 1	1.1e-13	F:GO:0046872	F:metal ion binding	G3DSA:3.40.50.300 (GENE3D); PF13086 (PFAM); IPR027417 (SUPERFAMILY)								GO:0046872
TRINITY_DN4067_c0_g1_i2	725	hypothetical protein AK812_SmicGene3473	1.3e-21			mobidb-lite (MOBIDB_LITE)
TRINITY_DN40670_c0_g1_i1	295					IPR002110 (SMART); IPR020683 (PFAM); IPR036770 (G3DSA:1.25.40.GENE3D); PTHR44762 (PANTHER); IPR020683 (PROSITE_PROFILES); IPR002110 (PROSITE_PROFILES); IPR002110 (PROSITE_PROFILES); IPR020683 (CDD); IPR036770 (SUPERFAMILY)	F:GO:0005515	F:protein binding						GO:0005515
TRINITY_DN40671_c0_g1_i1	257					IPR032675 (G3DSA:3.80.10.GENE3D); IPR026906 (PFAM); PTHR43936 (PANTHER); IPR032675 (SUPERFAMILY)
TRINITY_DN40672_c0_g1_i1	277
TRINITY_DN40673_c0_g1_i1	241					mobidb-lite (MOBIDB_LITE); SIGL_PEPTIDE_C_REGION (PHOBIUS); NON_CYTOPLASMIC_DOMAIN (PHOBIUS); SIGL_PEPTIDE_H_REGION (PHOBIUS); SIGL_PEPTIDE_N_REGION (PHOBIUS); SIGL_PEPTIDE (PHOBIUS)
TRINITY_DN40676_c0_g1_i1	230
TRINITY_DN40677_c0_g1_i1	217					SIGL_PEPTIDE_C_REGION (PHOBIUS); SIGL_PEPTIDE_H_REGION (PHOBIUS); NON_CYTOPLASMIC_DOMAIN (PHOBIUS); SIGL_PEPTIDE_N_REGION (PHOBIUS); SIGL_PEPTIDE (PHOBIUS); TMhelix (TMHMM)
TRINITY_DN40678_c0_g1_i1	246
TRINITY_DN40679_c0_g1_i1	475	Selenoprotein P	6.7e-30			PTHR35378 (PANTHER)
TRINITY_DN4068_c0_g1_i1	581	Thioredoxin domain-containing protein	6e-89	F:GO:0003756; C:GO:0005623; C:GO:0005783; C:GO:0016020; C:GO:0016021; F:GO:0016853; P:GO:0045454	F:protein disulfide isomerase activity; C:cell; C:endoplasmic reticulum; C:membrane; C:integral component of membrane; F:isomerase activity; P:cell redox homeostasis	IPR013766 (PFAM); G3DSA:3.40.30.10 (GENE3D); PTHR18929 (PANTHER); PTHR18929:SF183 (PANTHER); CYTOPLASMIC_DOMAIN (PHOBIUS); NON_CYTOPLASMIC_DOMAIN (PHOBIUS); TRANSMEMBRANE (PHOBIUS); IPR013766 (PROSITE_PROFILES); cd02961 (CDD); IPR036249 (SUPERFAMILY); TMhelix (TMHMM)	P:GO:0045454	P:cell redox homeostasis						GO:0003756, GO:0005623, GO:0005783, GO:0016020, GO:0016021, GO:0016853, GO:0045454
TRINITY_DN4068_c0_g1_i2	567	Thioredoxin domain-containing protein	7.9e-62	F:GO:0003756; C:GO:0005623; C:GO:0005783; P:GO:0006457; C:GO:0016020; C:GO:0016021; F:GO:0016853; P:GO:0034976; P:GO:0045454	F:protein disulfide isomerase activity; C:cell; C:endoplasmic reticulum; P:protein folding; C:membrane; C:integral component of membrane; F:isomerase activity; P:response to endoplasmic reticulum stress; P:cell redox homeostasis	G3DSA:3.40.30.10 (GENE3D); IPR013766 (PFAM); CYTOPLASMIC_DOMAIN (PHOBIUS); TRANSMEMBRANE (PHOBIUS); NON_CYTOPLASMIC_DOMAIN (PHOBIUS); cd02961 (CDD); IPR036249 (SUPERFAMILY); TMhelix (TMHMM); TMhelix (TMHMM)	P:GO:0045454	P:cell redox homeostasis						GO:0003756, GO:0005623, GO:0005783, GO:0006457, GO:0016020, GO:0016021, GO:0016853, GO:0034976, GO:0045454
TRINITY_DN40680_c0_g1_i1	269					SIGL_PEPTIDE (PHOBIUS); SIGL_PEPTIDE_H_REGION (PHOBIUS); SIGL_PEPTIDE_C_REGION (PHOBIUS); SIGL_PEPTIDE_N_REGION (PHOBIUS); NON_CYTOPLASMIC_DOMAIN (PHOBIUS)
TRINITY_DN40681_c0_g1_i1	217					mobidb-lite (MOBIDB_LITE)
TRINITY_DN40682_c0_g1_i1	274					CYTOPLASMIC_DOMAIN (PHOBIUS); TRANSMEMBRANE (PHOBIUS); NON_CYTOPLASMIC_DOMAIN (PHOBIUS); TMhelix (TMHMM)
TRINITY_DN40683_c0_g1_i1	510					IPR002885 (TIGRFAM); IPR011990 (G3DSA:1.25.40.GENE3D); IPR002885 (PFAM); G3DSA:3.30.2320.10 (GENE3D); IPR002885 (PFAM); PTHR24015 (PANTHER); PTHR24015:SF717 (PANTHER); IPR002885 (PROSITE_PROFILES); IPR002885 (PROSITE_PROFILES); IPR002885 (PROSITE_PROFILES); SiglP-TM (SIGLP_GRAM_POSITIVE)	F:GO:0005515	F:protein binding						GO:0005515
TRINITY_DN40684_c0_g1_i1	203
TRINITY_DN40686_c0_g1_i1	222
TRINITY_DN40686_c0_g2_i1	245					IPR026906 (PFAM); IPR032675 (G3DSA:3.80.10.GENE3D); PTHR43936 (PANTHER); IPR032675 (SUPERFAMILY)
TRINITY_DN40687_c0_g1_i1	204					mobidb-lite (MOBIDB_LITE)
TRINITY_DN40688_c0_g1_i1	217
TRINITY_DN40689_c0_g1_i1	205
TRINITY_DN4069_c0_g1_i1	1064	SET domain-containing protein	8e-07	F:GO:0000979; F:GO:0000993; F:GO:0001162; C:GO:0005634; P:GO:0006334; P:GO:0006469; F:GO:0008168; P:GO:0014904; C:GO:0016020; C:GO:0016021; F:GO:0016740; F:GO:0018024; P:GO:0032259; P:GO:0033138; P:GO:0034968; P:GO:0045184; P:GO:0045944; P:GO:0071549	F:R polymerase II core promoter sequence-specific D binding; F:R polymerase II core binding; F:R polymerase II intronic transcription regulatory region sequence-specific D binding; C:nucleus; P:nucleosome assembly; P:negative regulation of protein kise activity; F:methyltransferase activity; P:myotube cell development; C:membrane; C:integral component of membrane; F:transferase activity; F:histone-lysine N-methyltransferase activity; P:methylation; P:positive regulation of peptidyl-serine phosphorylation; P:histone lysine methylation; P:establishment of protein localization; P:positive regulation of transcription by R polymerase II; P:cellular response to dexamethasone stimulus	IPR001214 (PFAM); G3DSA:2.170.270.10 (GENE3D); PTHR12197 (PANTHER); IPR001214 (PROSITE_PROFILES); SSF82199 (SUPERFAMILY)	F:GO:0005515	F:protein binding						GO:0000979, GO:0000993, GO:0001162, GO:0005634, GO:0006334, GO:0006469, GO:0008168, GO:0014904, GO:0016020, GO:0016021, GO:0016740, GO:0018024, GO:0032259, GO:0033138, GO:0034968, GO:0045184, GO:0045944, GO:0071549, GO:0005515
TRINITY_DN40690_c0_g1_i1	277	death-associated protein kise 2-like	3.1e-11			IPR000719 (PFAM); G3DSA:3.30.200.20 (GENE3D); IPR017441 (PROSITE_PATTERNS); IPR000719 (PROSITE_PROFILES); IPR011009 (SUPERFAMILY)	F:GO:0004672; F:GO:0005524; P:GO:0006468	F:protein kinase activity; F:ATP binding; P:protein phosphorylation						GO:0004672, GO:0005524, GO:0006468
TRINITY_DN40693_c0_g1_i1	242
TRINITY_DN40694_c0_g1_i1	230
TRINITY_DN40696_c0_g1_i1	317
TRINITY_DN40697_c0_g1_i1	229	Hsc70-interacting protein	3.2e-14			Coil (COILS); mobidb-lite (MOBIDB_LITE)
TRINITY_DN40698_c0_g1_i1	315	hypothetical protein AK812_SmicGene6308	3.5e-11			mobidb-lite (MOBIDB_LITE); NON_CYTOPLASMIC_DOMAIN (PHOBIUS); SIGL_PEPTIDE_N_REGION (PHOBIUS); SIGL_PEPTIDE (PHOBIUS); SIGL_PEPTIDE_H_REGION (PHOBIUS); SIGL_PEPTIDE_C_REGION (PHOBIUS); SiglP-TM (SIGLP_GRAM_POSITIVE)
TRINITY_DN40699_c0_g1_i1	433					IPR032675 (G3DSA:3.80.10.GENE3D); IPR026906 (PFAM)
TRINITY_DN407_c0_g1_i1	236					mobidb-lite (MOBIDB_LITE)
TRINITY_DN4070_c0_g1_i1	247
TRINITY_DN40700_c0_g1_i1	222	Protein transport protein sft2	1e-09			Coil (COILS)
TRINITY_DN40701_c0_g1_i1	206
TRINITY_DN40702_c0_g1_i1	382					IPR012334 (G3DSA:2.160.20.GENE3D); IPR011050 (SUPERFAMILY)
TRINITY_DN40704_c0_g1_i1	293
TRINITY_DN40705_c0_g1_i1	249
TRINITY_DN40706_c0_g1_i1	268
TRINITY_DN40707_c0_g1_i1	310
TRINITY_DN40708_c0_g1_i1	223
TRINITY_DN40709_c0_g1_i1	414	Nipped-B-like protein B	8.5e-05
TRINITY_DN4071_c0_g1_i1	688
TRINITY_DN40710_c0_g1_i1	231
TRINITY_DN40711_c0_g1_i1	394					G3DSA:3.30.2320.10 (GENE3D)
TRINITY_DN40712_c0_g1_i1	249
TRINITY_DN40713_c0_g1_i1	324	putative helicase	9.6e-20			G3DSA:3.40.50.300 (GENE3D); IPR001650 (PFAM); IPR027417 (SUPERFAMILY)
TRINITY_DN40714_c0_g1_i1	246					IPR036875 (G3DSA:4.10.60.GENE3D); mobidb-lite (MOBIDB_LITE); IPR036875 (SUPERFAMILY)	F:GO:0003676; F:GO:0008270	F:nucleic acid binding; F:zinc ion binding						GO:0003676, GO:0008270
TRINITY_DN40715_c0_g1_i1	240					IPR026906 (PFAM); mobidb-lite (MOBIDB_LITE)
TRINITY_DN40716_c0_g1_i1	208
TRINITY_DN40717_c0_g1_i1	207	von Willebrand factor A domain-containing protein 8	1.4e-08
TRINITY_DN40718_c0_g1_i1	214
TRINITY_DN40719_c0_g1_i1	310	DJ protein-like 2	1.4e-15			mobidb-lite (MOBIDB_LITE)
TRINITY_DN4072_c0_g1_i1	836					mobidb-lite (MOBIDB_LITE); NON_CYTOPLASMIC_DOMAIN (PHOBIUS); SIGL_PEPTIDE (PHOBIUS); SIGL_PEPTIDE_H_REGION (PHOBIUS); SIGL_PEPTIDE_C_REGION (PHOBIUS); SIGL_PEPTIDE_N_REGION (PHOBIUS); SiglP-TM (SIGLP_GRAM_POSITIVE); SiglP-noTM (SIGLP_EUK); SiglP-noTM (SIGLP_GRAM_NEGATIVE)
TRINITY_DN40720_c0_g1_i1	213					mobidb-lite (MOBIDB_LITE)
TRINITY_DN40721_c0_g1_i1	262					mobidb-lite (MOBIDB_LITE)
TRINITY_DN40722_c0_g1_i1	233
TRINITY_DN40723_c0_g1_i1	239					mobidb-lite (MOBIDB_LITE)
TRINITY_DN40725_c0_g1_i1	256
TRINITY_DN40726_c0_g1_i1	238					mobidb-lite (MOBIDB_LITE); SIGL_PEPTIDE_C_REGION (PHOBIUS); SIGL_PEPTIDE_N_REGION (PHOBIUS); NON_CYTOPLASMIC_DOMAIN (PHOBIUS); SIGL_PEPTIDE_H_REGION (PHOBIUS); SIGL_PEPTIDE (PHOBIUS)
TRINITY_DN40727_c0_g1_i1	267					IPR011990 (G3DSA:1.25.40.GENE3D); IPR002885 (PROSITE_PROFILES)	F:GO:0005515	F:protein binding						GO:0005515
TRINITY_DN40728_c0_g1_i1	273					IPR026906 (PFAM); IPR032675 (G3DSA:3.80.10.GENE3D); PTHR43936 (PANTHER); IPR032675 (SUPERFAMILY)
TRINITY_DN40729_c0_g1_i1	270
TRINITY_DN4073_c0_g1_i1	1981	cell adhesion domain-containing protein	3.1e-198			IPR029058 (G3DSA:3.40.50.GENE3D); mobidb-lite (MOBIDB_LITE); SIGL_PEPTIDE_C_REGION (PHOBIUS); TRANSMEMBRANE (PHOBIUS); SIGL_PEPTIDE_N_REGION (PHOBIUS); CYTOPLASMIC_DOMAIN (PHOBIUS); SIGL_PEPTIDE (PHOBIUS); SIGL_PEPTIDE_H_REGION (PHOBIUS); NON_CYTOPLASMIC_DOMAIN (PHOBIUS); SiglP-noTM (SIGLP_EUK); IPR029058 (SUPERFAMILY); TMhelix (TMHMM)			>1fj2_A Protein (acyl protein thioesterase 1); alpha/beta hydrolase, serine hydrolase, SAD, anomalous diffr hydrolase; 1.50A {Homo sapiens} SCOP: c.69.1.14	97.1	6.5e-11	O75608	GO:0002084; GO:0004622; GO:0005737; GO:0005739; GO:0005829; GO:0006631; GO:0008474; GO:0016298; GO:0042997; GO:0050999; GO:0070062	GO:0002084, GO:0004622, GO:0005737, GO:0005739, GO:0005829, GO:0006631, GO:0008474, GO:0016298, GO:0042997, GO:0050999, GO:0070062
TRINITY_DN40730_c0_g1_i1	204
TRINITY_DN40731_c0_g1_i1	296	D-directed R polymerases II, IV and V subunit 12	4e-09	C:GO:0000418; C:GO:0000419; F:GO:0001054; F:GO:0001055; F:GO:0001056; F:GO:0003677; C:GO:0005665; C:GO:0005666; C:GO:0005736; P:GO:0006351	C:D-directed R polymerase IV complex; C:D-directed R polymerase V complex; F:R polymerase I activity; F:R polymerase II activity; F:R polymerase III activity; F:D binding; C:D-directed R polymerase II, core complex; C:D-directed R polymerase III complex; C:D-directed R polymerase I complex; P:transcription, D-templated	NON_CYTOPLASMIC_DOMAIN (PHOBIUS); TRANSMEMBRANE (PHOBIUS); TRANSMEMBRANE (PHOBIUS); CYTOPLASMIC_DOMAIN (PHOBIUS); NON_CYTOPLASMIC_DOMAIN (PHOBIUS); TMhelix (TMHMM); TMhelix (TMHMM)								GO:0000418, GO:0000419, GO:0001054, GO:0001055, GO:0001056, GO:0003677, GO:0005665, GO:0005666, GO:0005736, GO:0006351
TRINITY_DN40734_c0_g1_i1	331
TRINITY_DN40735_c0_g1_i1	315
TRINITY_DN40736_c0_g1_i1	244
TRINITY_DN40737_c0_g1_i1	218
TRINITY_DN40738_c0_g1_i1	203	Ultraviolet-B receptor UVR8	3.6e-09
TRINITY_DN40739_c0_g1_i1	209					SIGL_PEPTIDE (PHOBIUS); SIGL_PEPTIDE_N_REGION (PHOBIUS); SIGL_PEPTIDE_C_REGION (PHOBIUS); SIGL_PEPTIDE_H_REGION (PHOBIUS); NON_CYTOPLASMIC_DOMAIN (PHOBIUS); TMhelix (TMHMM)
TRINITY_DN40740_c0_g1_i1	208
TRINITY_DN40742_c0_g1_i1	247					mobidb-lite (MOBIDB_LITE)
TRINITY_DN40743_c0_g1_i1	242
TRINITY_DN40744_c0_g1_i1	348
TRINITY_DN40745_c0_g1_i1	312	Copia protein	8.4e-13
TRINITY_DN40746_c0_g1_i1	233					mobidb-lite (MOBIDB_LITE)
TRINITY_DN40747_c0_g1_i1	371	hypothetical protein AK812_SmicGene29080	6.4e-12			mobidb-lite (MOBIDB_LITE)
TRINITY_DN40748_c0_g1_i1	225	14-3-3 protein	1.1e-27	F:GO:0019904	F:protein domain specific binding	IPR000308 (PRINTS); IPR023410 (PFAM); IPR036815 (G3DSA:1.20.190.GENE3D); IPR000308 (PANTHER); PTHR18860:SF39 (PANTHER); IPR036815 (SUPERFAMILY)	F:GO:0019904	F:protein domain specific binding						GO:0019904
TRINITY_DN40749_c0_g1_i1	213					PS51257 (PROSITE_PROFILES)
TRINITY_DN4075_c0_g1_i1	853					IPR026906 (PFAM); IPR032675 (G3DSA:3.80.10.GENE3D); G3DSA:3.10.20.90 (GENE3D); PTHR43936 (PANTHER); IPR000626 (PROSITE_PROFILES); cd01769 (CDD); IPR032675 (SUPERFAMILY); IPR029071 (SUPERFAMILY)	F:GO:0005515	F:protein binding						GO:0005515
TRINITY_DN40751_c0_g1_i1	211
TRINITY_DN40752_c0_g1_i1	240					mobidb-lite (MOBIDB_LITE)
TRINITY_DN40753_c0_g1_i1	243					SIGL_PEPTIDE (PHOBIUS); SIGL_PEPTIDE_H_REGION (PHOBIUS); SIGL_PEPTIDE_N_REGION (PHOBIUS); NON_CYTOPLASMIC_DOMAIN (PHOBIUS); SIGL_PEPTIDE_C_REGION (PHOBIUS); TMhelix (TMHMM)
TRINITY_DN40754_c0_g1_i1	219	KDEL motif-containing protein 1	1.3e-15
TRINITY_DN40755_c0_g1_i1	214					mobidb-lite (MOBIDB_LITE)
TRINITY_DN40759_c0_g1_i1	232	biotin--[acetyl-CoA-carboxylase] ligase	1.8e-12			mobidb-lite (MOBIDB_LITE)
TRINITY_DN4076_c0_g1_i1	2410	U2 snRNP-associated SURP motif-containing protein	1.1e-64	F:GO:0000166; F:GO:0003676; F:GO:0003723; P:GO:0006396	F:nucleotide binding; F:nucleic acid binding; F:R binding; P:R processing	IPR008942 (G3DSA:1.25.40.GENE3D); mobidb-lite (MOBIDB_LITE); mobidb-lite (MOBIDB_LITE); mobidb-lite (MOBIDB_LITE); mobidb-lite (MOBIDB_LITE); PTHR23140 (PANTHER); IPR006569 (PROSITE_PROFILES)			>5ce7_A CTD kise subunit gamma; LSG1, right-handed superhelix, transcription; HET: EPE; 2.00A {Schizosaccharomyces pombe}	99.6	1.1e-23	Q9USJ8	GO:0005509; GO:0005634; GO:0005829; GO:0006351; GO:0006357; GO:0006397; GO:0032786; GO:0032806; GO:0045943; GO:0070692; GO:0071619; GO:1904788	GO:0005509, GO:0005634, GO:0005829, GO:0006351, GO:0006357, GO:0006397, GO:0032786, GO:0032806, GO:0045943, GO:0070692, GO:0071619, GO:1904788, GO:0000166, GO:0003676, GO:0003723, GO:0006396
TRINITY_DN4076_c0_g1_i2	901					mobidb-lite (MOBIDB_LITE); mobidb-lite (MOBIDB_LITE); mobidb-lite (MOBIDB_LITE)
TRINITY_DN40760_c0_g1_i1	529					IPR002110 (PRINTS); IPR002110 (SMART); IPR002110 (PFAM); PF13637 (PFAM); IPR036770 (G3DSA:1.25.40.GENE3D); IPR020683 (PFAM); IPR002110 (PROSITE_PROFILES); IPR020683 (PROSITE_PROFILES); IPR002110 (PROSITE_PROFILES); IPR002110 (PROSITE_PROFILES); IPR002110 (PROSITE_PROFILES); IPR002110 (PROSITE_PROFILES); IPR020683 (CDD); IPR020683 (CDD); IPR036770 (SUPERFAMILY)	F:GO:0005515	F:protein binding						GO:0005515
TRINITY_DN40761_c0_g1_i1	227	hypothetical protein AK812_SmicGene14567	2.4e-09			IPR001394 (PFAM); G3DSA:3.90.70.10 (GENE3D); IPR018200 (PROSITE_PATTERNS); IPR028889 (PROSITE_PROFILES); cd02257 (CDD); SSF54001 (SUPERFAMILY)	P:GO:0006511; P:GO:0016579; F:GO:0036459	P:ubiquitin-dependent protein catabolic process; P:protein deubiquitination; F:thiol-dependent ubiquitinyl hydrolase activity						GO:0006511, GO:0016579, GO:0036459
TRINITY_DN40762_c0_g1_i1	325					mobidb-lite (MOBIDB_LITE); mobidb-lite (MOBIDB_LITE); SIGL_PEPTIDE_H_REGION (PHOBIUS); SIGL_PEPTIDE (PHOBIUS); NON_CYTOPLASMIC_DOMAIN (PHOBIUS); SIGL_PEPTIDE_C_REGION (PHOBIUS); SIGL_PEPTIDE_N_REGION (PHOBIUS); SiglP-noTM (SIGLP_EUK); SiglP-TM (SIGLP_GRAM_POSITIVE); SiglP-noTM (SIGLP_GRAM_NEGATIVE)
TRINITY_DN40763_c0_g1_i1	219
TRINITY_DN40764_c0_g1_i1	218					mobidb-lite (MOBIDB_LITE)
TRINITY_DN40765_c0_g1_i1	264
TRINITY_DN40766_c0_g1_i1	303					mobidb-lite (MOBIDB_LITE)
TRINITY_DN40767_c0_g1_i1	270	Kise D-interacting substrate of 220 kDa	6.6e-06			mobidb-lite (MOBIDB_LITE)
TRINITY_DN40769_c0_g1_i1	221
TRINITY_DN4077_c0_g1_i1	1235	Transposon Ty4-J Gag-Pol polyprotein	8.1e-19			Coil (COILS); Coil (COILS); Coil (COILS); mobidb-lite (MOBIDB_LITE); mobidb-lite (MOBIDB_LITE); mobidb-lite (MOBIDB_LITE)
TRINITY_DN40771_c0_g1_i1	223
TRINITY_DN40772_c0_g1_i1	346	hypothetical protein AK812_SmicGene12173	5.4e-05
TRINITY_DN40773_c0_g1_i1	289					mobidb-lite (MOBIDB_LITE); SIGL_PEPTIDE_N_REGION (PHOBIUS); SIGL_PEPTIDE (PHOBIUS); NON_CYTOPLASMIC_DOMAIN (PHOBIUS); SIGL_PEPTIDE_H_REGION (PHOBIUS); SIGL_PEPTIDE_C_REGION (PHOBIUS); SiglP-noTM (SIGLP_EUK)
TRINITY_DN40775_c0_g1_i1	235
TRINITY_DN40776_c0_g1_i1	267
TRINITY_DN40777_c0_g1_i1	499	hypothetical protein AK812_SmicGene35893	4e-17
TRINITY_DN4078_c0_g1_i1	1280					Coil (COILS); SIGL_PEPTIDE_N_REGION (PHOBIUS); SIGL_PEPTIDE_C_REGION (PHOBIUS); NON_CYTOPLASMIC_DOMAIN (PHOBIUS); SIGL_PEPTIDE_H_REGION (PHOBIUS); SIGL_PEPTIDE (PHOBIUS)
TRINITY_DN40780_c0_g1_i1	258
TRINITY_DN40781_c0_g1_i1	213
TRINITY_DN40782_c0_g1_i1	210					mobidb-lite (MOBIDB_LITE)
TRINITY_DN40784_c0_g1_i1	232	putative pentatricopeptide repeat-containing protein	4.3e-06
TRINITY_DN40785_c0_g1_i1	251
TRINITY_DN40786_c0_g1_i1	209
TRINITY_DN40787_c0_g1_i1	220
TRINITY_DN40788_c0_g1_i1	242	Protein NLRC3	7.6e-14			IPR014954 (PFAM)
TRINITY_DN40789_c0_g1_i1	229
TRINITY_DN4079_c0_g1_i2	285
TRINITY_DN40790_c0_g1_i1	253					mobidb-lite (MOBIDB_LITE); CYTOPLASMIC_DOMAIN (PHOBIUS); TRANSMEMBRANE (PHOBIUS); NON_CYTOPLASMIC_DOMAIN (PHOBIUS); TMhelix (TMHMM)
TRINITY_DN40792_c0_g1_i1	276
TRINITY_DN40793_c0_g1_i1	230
TRINITY_DN40794_c0_g1_i1	243	Mitogen-activated protein kise kise 3	2.6e-06			IPR002885 (PFAM); G3DSA:3.30.2320.10 (GENE3D); PS51257 (PROSITE_PROFILES)
TRINITY_DN40795_c0_g1_i1	253					SIGL_PEPTIDE (PHOBIUS); SIGL_PEPTIDE_H_REGION (PHOBIUS); SIGL_PEPTIDE_N_REGION (PHOBIUS); NON_CYTOPLASMIC_DOMAIN (PHOBIUS); SIGL_PEPTIDE_C_REGION (PHOBIUS); SiglP-noTM (SIGLP_GRAM_NEGATIVE); SiglP-noTM (SIGLP_EUK)
TRINITY_DN40797_c0_g1_i1	243
TRINITY_DN40798_c0_g1_i1	227
TRINITY_DN40799_c0_g1_i1	443					mobidb-lite (MOBIDB_LITE)
TRINITY_DN408_c0_g1_i1	863	protein phosphatase 1, catalytic subunit	4.7e-66	F:GO:0004721; C:GO:0005634; C:GO:0005737; P:GO:0006470; F:GO:0016787; F:GO:0046872	F:phosphoprotein phosphatase activity; C:nucleus; C:cytoplasm; P:protein dephosphorylation; F:hydrolase activity; F:metal ion binding	IPR006186 (PRINTS); IPR029052 (G3DSA:3.60.21.GENE3D); PTHR11668:SF252 (PANTHER); PTHR11668 (PANTHER); IPR029052 (SUPERFAMILY)	F:GO:0016787	F:hydrolase activity						GO:0004721, GO:0005634, GO:0005737, GO:0006470, GO:0016787, GO:0046872
TRINITY_DN40800_c0_g1_i1	244					mobidb-lite (MOBIDB_LITE)
TRINITY_DN40801_c0_g1_i1	228					CYTOPLASMIC_DOMAIN (PHOBIUS); NON_CYTOPLASMIC_DOMAIN (PHOBIUS); TRANSMEMBRANE (PHOBIUS); TMhelix (TMHMM)
TRINITY_DN40802_c0_g1_i1	245
TRINITY_DN40803_c0_g1_i1	229					mobidb-lite (MOBIDB_LITE)
TRINITY_DN40804_c0_g1_i1	284					SiglP-noTM (SIGLP_EUK)
TRINITY_DN40805_c0_g1_i1	298	hypothetical protein AK812_SmicGene28991	2.2e-23			TRANSMEMBRANE (PHOBIUS); NON_CYTOPLASMIC_DOMAIN (PHOBIUS); CYTOPLASMIC_DOMAIN (PHOBIUS); TRANSMEMBRANE (PHOBIUS); CYTOPLASMIC_DOMAIN (PHOBIUS); TMhelix (TMHMM)
TRINITY_DN40807_c0_g1_i1	244					SIGL_PEPTIDE (PHOBIUS); NON_CYTOPLASMIC_DOMAIN (PHOBIUS); SIGL_PEPTIDE_C_REGION (PHOBIUS); SIGL_PEPTIDE_N_REGION (PHOBIUS); SIGL_PEPTIDE_H_REGION (PHOBIUS)
TRINITY_DN40808_c0_g1_i1	228					PS51257 (PROSITE_PROFILES)
TRINITY_DN40809_c0_g1_i1	226	Cyclin-related protein FAM58A	9.9e-16			CYTOPLASMIC_DOMAIN (PHOBIUS); TRANSMEMBRANE (PHOBIUS); NON_CYTOPLASMIC_DOMAIN (PHOBIUS); TMhelix (TMHMM)
TRINITY_DN4081_c1_g1_i1	242					IPR002110 (SMART); IPR036770 (G3DSA:1.25.40.GENE3D); IPR020683 (PFAM); PTHR24133 (PANTHER); PTHR24133:SF25 (PANTHER); IPR002110 (PROSITE_PROFILES); IPR020683 (PROSITE_PROFILES); IPR002110 (PROSITE_PROFILES); IPR020683 (CDD); IPR036770 (SUPERFAMILY)	F:GO:0005515	F:protein binding						GO:0005515
TRINITY_DN40810_c0_g1_i1	240
TRINITY_DN40812_c0_g1_i1	219
TRINITY_DN40813_c0_g1_i1	234					mobidb-lite (MOBIDB_LITE)
TRINITY_DN40814_c0_g1_i1	263					SIGL_PEPTIDE_N_REGION (PHOBIUS); SIGL_PEPTIDE (PHOBIUS); SIGL_PEPTIDE_C_REGION (PHOBIUS); SIGL_PEPTIDE_H_REGION (PHOBIUS); NON_CYTOPLASMIC_DOMAIN (PHOBIUS); SiglP-TM (SIGLP_GRAM_POSITIVE); SiglP-noTM (SIGLP_EUK); TMhelix (TMHMM)
TRINITY_DN40815_c0_g1_i1	231					SIGL_PEPTIDE_H_REGION (PHOBIUS); NON_CYTOPLASMIC_DOMAIN (PHOBIUS); SIGL_PEPTIDE_N_REGION (PHOBIUS); SIGL_PEPTIDE (PHOBIUS); SIGL_PEPTIDE_C_REGION (PHOBIUS); TMhelix (TMHMM)
TRINITY_DN40816_c0_g1_i1	343	Protein NLRC3	4.8e-38
TRINITY_DN40817_c0_g1_i1	212
TRINITY_DN40818_c0_g1_i1	335
TRINITY_DN4082_c0_g1_i1	232					SIGL_PEPTIDE_N_REGION (PHOBIUS); SIGL_PEPTIDE (PHOBIUS); SIGL_PEPTIDE_C_REGION (PHOBIUS); SIGL_PEPTIDE_H_REGION (PHOBIUS); NON_CYTOPLASMIC_DOMAIN (PHOBIUS)
TRINITY_DN40820_c0_g1_i1	328					mobidb-lite (MOBIDB_LITE)
TRINITY_DN40821_c0_g1_i1	352
TRINITY_DN40822_c0_g1_i1	241
TRINITY_DN40824_c0_g1_i1	309					SIGL_PEPTIDE_C_REGION (PHOBIUS); SIGL_PEPTIDE (PHOBIUS); SIGL_PEPTIDE_N_REGION (PHOBIUS); SIGL_PEPTIDE_H_REGION (PHOBIUS); NON_CYTOPLASMIC_DOMAIN (PHOBIUS); SiglP-noTM (SIGLP_EUK)
TRINITY_DN40827_c0_g1_i1	221					mobidb-lite (MOBIDB_LITE)
TRINITY_DN40829_c0_g1_i1	218					SIGL_PEPTIDE (PHOBIUS); SIGL_PEPTIDE_H_REGION (PHOBIUS); CYTOPLASMIC_DOMAIN (PHOBIUS); SIGL_PEPTIDE_C_REGION (PHOBIUS); NON_CYTOPLASMIC_DOMAIN (PHOBIUS); TRANSMEMBRANE (PHOBIUS); SIGL_PEPTIDE_N_REGION (PHOBIUS); TMhelix (TMHMM)
TRINITY_DN4083_c0_g1_i1	1305	probable ictive glycosyltransferase 25 family member 3	4.3e-71	P:GO:0007155	P:cell adhesion									GO:0007155
TRINITY_DN40831_c0_g1_i1	1665	putative E3 ubiquitin-protein ligase HERC1	2.6e-105			IPR035897 (G3DSA:3.40.50.GENE3D); mobidb-lite (MOBIDB_LITE); TRANSMEMBRANE (PHOBIUS); CYTOPLASMIC_DOMAIN (PHOBIUS); CYTOPLASMIC_DOMAIN (PHOBIUS); CYTOPLASMIC_DOMAIN (PHOBIUS); CYTOPLASMIC_DOMAIN (PHOBIUS); NON_CYTOPLASMIC_DOMAIN (PHOBIUS); TRANSMEMBRANE (PHOBIUS); TRANSMEMBRANE (PHOBIUS); NON_CYTOPLASMIC_DOMAIN (PHOBIUS); TRANSMEMBRANE (PHOBIUS); CYTOPLASMIC_DOMAIN (PHOBIUS); NON_CYTOPLASMIC_DOMAIN (PHOBIUS); TRANSMEMBRANE (PHOBIUS); NON_CYTOPLASMIC_DOMAIN (PHOBIUS); TRANSMEMBRANE (PHOBIUS); TRANSMEMBRANE (PHOBIUS); TRANSMEMBRANE (PHOBIUS); IPR035897 (SUPERFAMILY); TMhelix (TMHMM); TMhelix (TMHMM); TMhelix (TMHMM); TMhelix (TMHMM); TMhelix (TMHMM); TMhelix (TMHMM); TMhelix (TMHMM); TMhelix (TMHMM)
TRINITY_DN40832_c0_g1_i1	1469	Poly(A)-specific ribonuclease PARN	1.1e-33			mobidb-lite (MOBIDB_LITE); SIGL_PEPTIDE_N_REGION (PHOBIUS); TRANSMEMBRANE (PHOBIUS); CYTOPLASMIC_DOMAIN (PHOBIUS); SIGL_PEPTIDE_C_REGION (PHOBIUS); SIGL_PEPTIDE_H_REGION (PHOBIUS); NON_CYTOPLASMIC_DOMAIN (PHOBIUS); SIGL_PEPTIDE (PHOBIUS); SiglP-noTM (SIGLP_GRAM_NEGATIVE); SiglP-noTM (SIGLP_EUK); TMhelix (TMHMM)
TRINITY_DN40833_c0_g1_i1	388	Endoribonuclease Dicer-like 2a	3.3e-35
TRINITY_DN40835_c0_g1_i1	1501	guanine nucleotide-binding protein-like 3	1.4e-17	F:GO:0003723; F:GO:0003924; F:GO:0005525; C:GO:0005615; C:GO:0005654; C:GO:0005730; C:GO:0016020; F:GO:0016787; P:GO:0042254; P:GO:1902895	F:R binding; F:GTPase activity; F:GTP binding; C:extracellular space; C:nucleoplasm; C:nucleolus; C:membrane; F:hydrolase activity; P:ribosome biogenesis; P:positive regulation of pri-miR transcription by R polymerase II	Coil (COILS); IPR023179 (G3DSA:1.10.1580.GENE3D); IPR014813 (PFAM); IPR027368 (G3DSA:1.20.120.GENE3D); mobidb-lite (MOBIDB_LITE); mobidb-lite (MOBIDB_LITE); PTHR11089:SF11 (PANTHER); PTHR11089 (PANTHER); IPR027417 (SUPERFAMILY)								GO:0003723, GO:0003924, GO:0005525, GO:0005615, GO:0005654, GO:0005730, GO:0016020, GO:0016787, GO:0042254, GO:1902895
TRINITY_DN40836_c0_g1_i1	299					G3DSA:3.40.50.300 (GENE3D); TRANSMEMBRANE (PHOBIUS); NON_CYTOPLASMIC_DOMAIN (PHOBIUS); CYTOPLASMIC_DOMAIN (PHOBIUS); IPR027417 (SUPERFAMILY); TMhelix (TMHMM)
TRINITY_DN40837_c0_g1_i1	1169	LRR receptor-like serine/threonine-protein kise FLS2	3.8e-58			NON_CYTOPLASMIC_DOMAIN (PHOBIUS); CYTOPLASMIC_DOMAIN (PHOBIUS); TRANSMEMBRANE (PHOBIUS); TRANSMEMBRANE (PHOBIUS); TRANSMEMBRANE (PHOBIUS); CYTOPLASMIC_DOMAIN (PHOBIUS); TRANSMEMBRANE (PHOBIUS); TRANSMEMBRANE (PHOBIUS); TRANSMEMBRANE (PHOBIUS); NON_CYTOPLASMIC_DOMAIN (PHOBIUS); NON_CYTOPLASMIC_DOMAIN (PHOBIUS); CYTOPLASMIC_DOMAIN (PHOBIUS); CYTOPLASMIC_DOMAIN (PHOBIUS); TMhelix (TMHMM); TMhelix (TMHMM); TMhelix (TMHMM); TMhelix (TMHMM); TMhelix (TMHMM)
TRINITY_DN40837_c1_g1_i1	706	LRR receptor-like serine/threonine-protein kise ERL2	1.7e-66			NON_CYTOPLASMIC_DOMAIN (PHOBIUS); NON_CYTOPLASMIC_DOMAIN (PHOBIUS); SIGL_PEPTIDE_N_REGION (PHOBIUS); SIGL_PEPTIDE_C_REGION (PHOBIUS); TRANSMEMBRANE (PHOBIUS); SIGL_PEPTIDE_H_REGION (PHOBIUS); TRANSMEMBRANE (PHOBIUS); SIGL_PEPTIDE (PHOBIUS); CYTOPLASMIC_DOMAIN (PHOBIUS); SiglP-noTM (SIGLP_EUK); TMhelix (TMHMM); TMhelix (TMHMM)
TRINITY_DN40838_c0_g1_i1	1883					mobidb-lite (MOBIDB_LITE)
TRINITY_DN40839_c0_g1_i1	511
TRINITY_DN4084_c0_g1_i1	277
TRINITY_DN40841_c0_g1_i1	1813	putative glycine--tR ligase	1.2e-42			PTHR35378 (PANTHER)
TRINITY_DN40842_c0_g1_i1	311	thiamine phosphate synthase	4.2e-09			IPR013785 (G3DSA:3.20.20.GENE3D); IPR022998 (PFAM); IPR022998 (CDD); IPR036206 (SUPERFAMILY)	F:GO:0003824	F:catalytic activity						GO:0003824
TRINITY_DN40843_c0_g1_i1	1215	putative glycosyl hydrolase family7	1.4e-68			IPR001722 (PRINTS); IPR037019 (G3DSA:2.70.100.GENE3D); IPR037019 (G3DSA:2.70.100.GENE3D); IPR001722 (PFAM); IPR001722 (PANTHER); NON_CYTOPLASMIC_DOMAIN (PHOBIUS); CYTOPLASMIC_DOMAIN (PHOBIUS); TRANSMEMBRANE (PHOBIUS); IPR013320 (SUPERFAMILY)	F:GO:0004553; P:GO:0005975	F:hydrolase activity, hydrolyzing O-glycosyl compounds; P:carbohydrate metabolic process						GO:0004553, GO:0005975
TRINITY_DN40844_c0_g1_i1	910					TRANSMEMBRANE (PHOBIUS); CYTOPLASMIC_DOMAIN (PHOBIUS); NON_CYTOPLASMIC_DOMAIN (PHOBIUS); TRANSMEMBRANE (PHOBIUS); CYTOPLASMIC_DOMAIN (PHOBIUS); TMhelix (TMHMM); TMhelix (TMHMM)
TRINITY_DN40845_c0_g1_i1	295	Werner syndrome ATP-dependent helicase-like	1.1e-14			IPR005821 (PFAM); G3DSA:1.20.120.350 (GENE3D); NON_CYTOPLASMIC_DOMAIN (PHOBIUS); NON_CYTOPLASMIC_DOMAIN (PHOBIUS); TRANSMEMBRANE (PHOBIUS); CYTOPLASMIC_DOMAIN (PHOBIUS); TRANSMEMBRANE (PHOBIUS); SSF81324 (SUPERFAMILY); TMhelix (TMHMM); TMhelix (TMHMM)	F:GO:0005216; P:GO:0006811; C:GO:0016020; P:GO:0055085	F:ion channel activity; P:ion transport; C:membrane; P:transmembrane transport						GO:0005216, GO:0006811, GO:0016020, GO:0055085
TRINITY_DN40846_c0_g1_i1	1196	unmed protein product	6.4e-21			PTHR40429 (PANTHER)
TRINITY_DN40847_c0_g1_i1	798	Dynein heavy chain 7, axonemal	3e-59
TRINITY_DN40848_c0_g1_i1	1013					mobidb-lite (MOBIDB_LITE)
TRINITY_DN40849_c0_g1_i1	331
TRINITY_DN4085_c0_g1_i1	949	alpha/beta hydrolase	1.5e-36	F:GO:0003824	F:catalytic activity	IPR029058 (G3DSA:3.40.50.GENE3D); IPR000073 (PFAM); PTHR43329 (PANTHER); IPR029058 (SUPERFAMILY)								GO:0003824
TRINITY_DN40850_c0_g1_i1	1280
TRINITY_DN40851_c0_g1_i1	781	peptide-methionine (S)-S-oxide reductase MsrA	5.3e-32
TRINITY_DN40852_c0_g1_i1	829	Extracellular matrix protein FRAS1	1e-49
TRINITY_DN40853_c0_g1_i1	692	plastid phosphoribulokise	3.2e-97			Coil (COILS); IPR006082 (PRINTS); IPR006083 (PFAM); G3DSA:3.40.50.300 (GENE3D); PTHR10285 (PANTHER); PTHR10285:SF74 (PANTHER); IPR006082 (PROSITE_PATTERNS); IPR027417 (SUPERFAMILY)	F:GO:0005524; P:GO:0005975; P:GO:0008152; F:GO:0008974; F:GO:0016301	F:ATP binding; P:carbohydrate metabolic process; P:metabolic process; F:phosphoribulokinase activity; F:kinase activity						GO:0005524, GO:0005975, GO:0008152, GO:0008974, GO:0016301
TRINITY_DN40854_c0_g1_i1	399
TRINITY_DN40855_c0_g1_i1	458
TRINITY_DN40856_c0_g1_i1	3745	hypothetical protein AK812_SmicGene19887	4.7e-86			Coil (COILS); mobidb-lite (MOBIDB_LITE); mobidb-lite (MOBIDB_LITE); SIGL_PEPTIDE_C_REGION (PHOBIUS); SIGL_PEPTIDE (PHOBIUS); NON_CYTOPLASMIC_DOMAIN (PHOBIUS); SIGL_PEPTIDE_H_REGION (PHOBIUS); SIGL_PEPTIDE_N_REGION (PHOBIUS); SiglP-noTM (SIGLP_GRAM_NEGATIVE); SiglP-noTM (SIGLP_EUK); SiglP-TM (SIGLP_GRAM_POSITIVE)
TRINITY_DN40857_c0_g1_i1	1870	Potassium voltage-gated channel subfamily H member 2	6.8e-118			mobidb-lite (MOBIDB_LITE); mobidb-lite (MOBIDB_LITE)
TRINITY_DN40858_c0_g1_i1	5370	hypothetical protein AK812_SmicGene6713	1.3e-174			TRANSMEMBRANE (PHOBIUS); NON_CYTOPLASMIC_DOMAIN (PHOBIUS); TRANSMEMBRANE (PHOBIUS); TRANSMEMBRANE (PHOBIUS); CYTOPLASMIC_DOMAIN (PHOBIUS); CYTOPLASMIC_DOMAIN (PHOBIUS); TRANSMEMBRANE (PHOBIUS); CYTOPLASMIC_DOMAIN (PHOBIUS); CYTOPLASMIC_DOMAIN (PHOBIUS); TRANSMEMBRANE (PHOBIUS); NON_CYTOPLASMIC_DOMAIN (PHOBIUS); CYTOPLASMIC_DOMAIN (PHOBIUS); NON_CYTOPLASMIC_DOMAIN (PHOBIUS); TRANSMEMBRANE (PHOBIUS); TRANSMEMBRANE (PHOBIUS); NON_CYTOPLASMIC_DOMAIN (PHOBIUS); NON_CYTOPLASMIC_DOMAIN (PHOBIUS); CYTOPLASMIC_DOMAIN (PHOBIUS); TRANSMEMBRANE (PHOBIUS); TRANSMEMBRANE (PHOBIUS); TRANSMEMBRANE (PHOBIUS); TRANSMEMBRANE (PHOBIUS); NON_CYTOPLASMIC_DOMAIN (PHOBIUS); CYTOPLASMIC_DOMAIN (PHOBIUS); NON_CYTOPLASMIC_DOMAIN (PHOBIUS); NON_CYTOPLASMIC_DOMAIN (PHOBIUS); TRANSMEMBRANE (PHOBIUS); CYTOPLASMIC_DOMAIN (PHOBIUS); NON_CYTOPLASMIC_DOMAIN (PHOBIUS); TRANSMEMBRANE (PHOBIUS); TRANSMEMBRANE (PHOBIUS); TRANSMEMBRANE (PHOBIUS); NON_CYTOPLASMIC_DOMAIN (PHOBIUS); TRANSMEMBRANE (PHOBIUS); TRANSMEMBRANE (PHOBIUS); CYTOPLASMIC_DOMAIN (PHOBIUS); TRANSMEMBRANE (PHOBIUS); CYTOPLASMIC_DOMAIN (PHOBIUS); CYTOPLASMIC_DOMAIN (PHOBIUS); NON_CYTOPLASMIC_DOMAIN (PHOBIUS); CYTOPLASMIC_DOMAIN (PHOBIUS); TRANSMEMBRANE (PHOBIUS); TRANSMEMBRANE (PHOBIUS); TRANSMEMBRANE (PHOBIUS); CYTOPLASMIC_DOMAIN (PHOBIUS); TRANSMEMBRANE (PHOBIUS); NON_CYTOPLASMIC_DOMAIN (PHOBIUS); TRANSMEMBRANE (PHOBIUS); TRANSMEMBRANE (PHOBIUS); TMhelix (TMHMM); TMhelix (TMHMM); TMhelix (TMHMM); TMhelix (TMHMM); TMhelix (TMHMM); TMhelix (TMHMM); TMhelix (TMHMM); TMhelix (TMHMM); TMhelix (TMHMM); TMhelix (TMHMM); TMhelix (TMHMM); TMhelix (TMHMM); TMhelix (TMHMM); TMhelix (TMHMM); TMhelix (TMHMM); TMhelix (TMHMM); TMhelix (TMHMM); TMhelix (TMHMM)
TRINITY_DN40859_c0_g1_i1	1966	flavin-containing monooxygese	2.2e-260	F:GO:0016491	F:oxidoreductase activity	IPR000960 (PRINTS); IPR002048 (SMART); IPR020946 (PFAM); IPR036188 (G3DSA:3.50.50.GENE3D); IPR000960 (PIRSF); G3DSA:1.10.238.10 (GENE3D); PTHR43539 (PANTHER); PTHR43539:SF6 (PANTHER); IPR018247 (PROSITE_PATTERNS); IPR002048 (PROSITE_PROFILES); IPR036188 (SUPERFAMILY); IPR036188 (SUPERFAMILY); IPR011992 (SUPERFAMILY)	F:GO:0004499; F:GO:0005509; F:GO:0050660; F:GO:0050661; P:GO:0055114	F:N,N-dimethylaniline monooxygenase activity; F:calcium ion binding; F:flavin adenine dinucleotide binding; F:NADP binding; P:oxidation-reduction process						GO:0016491, GO:0004499, GO:0005509, GO:0050660, GO:0050661, GO:0055114
TRINITY_DN40860_c0_g1_i1	1879	long-chain fatty acid--CoA ligase	1.9e-189			G3DSA:3.40.50.980 (GENE3D); G3DSA:2.30.38.10 (GENE3D); G3DSA:3.40.50.980 (GENE3D); IPR000873 (PFAM); IPR025110 (PFAM); G3DSA:3.30.300.30 (GENE3D); PTHR43767 (PANTHER); IPR020845 (PROSITE_PATTERNS); SSF56801 (SUPERFAMILY)	F:GO:0003824; P:GO:0008152	F:catalytic activity; P:metabolic process						GO:0003824, GO:0008152
TRINITY_DN40861_c0_g1_i1	205					mobidb-lite (MOBIDB_LITE)
TRINITY_DN40862_c0_g1_i1	1186	Leucine-rich repeat-containing protein 56	5.8e-99			IPR032675 (G3DSA:3.80.10.GENE3D); mobidb-lite (MOBIDB_LITE); PTHR22708 (PANTHER); IPR001611 (PROSITE_PROFILES); IPR001611 (PROSITE_PROFILES); IPR001611 (PROSITE_PROFILES); IPR001611 (PROSITE_PROFILES); IPR032675 (SUPERFAMILY)	F:GO:0005515	F:protein binding						GO:0005515
TRINITY_DN40863_c0_g1_i1	587					CYTOPLASMIC_DOMAIN (PHOBIUS); NON_CYTOPLASMIC_DOMAIN (PHOBIUS); TRANSMEMBRANE (PHOBIUS); TMhelix (TMHMM)
TRINITY_DN40863_c0_g1_i2	902					CYTOPLASMIC_DOMAIN (PHOBIUS); TRANSMEMBRANE (PHOBIUS); NON_CYTOPLASMIC_DOMAIN (PHOBIUS); TMhelix (TMHMM)
TRINITY_DN40864_c0_g1_i1	577	taurine dioxygese	4.4e-68			IPR003819 (PFAM); G3DSA:3.60.130.10 (GENE3D); SSF51197 (SUPERFAMILY)	F:GO:0016491; P:GO:0055114	F:oxidoreductase activity; P:oxidation-reduction process						GO:0016491, GO:0055114
TRINITY_DN40865_c0_g1_i1	2486	Long-chain-fatty-acid--CoA ligase ACSBG2	1.3e-286	P:GO:0001676; F:GO:0003824; F:GO:0004467; C:GO:0005737; C:GO:0005739; P:GO:0006631; P:GO:0008152; F:GO:0016874; F:GO:0047617	P:long-chain fatty acid metabolic process; F:catalytic activity; F:long-chain fatty acid-CoA ligase activity; C:cytoplasm; C:mitochondrion; P:fatty acid metabolic process; P:metabolic process; F:ligase activity; F:acyl-CoA hydrolase activity	G3DSA:3.40.50.980 (GENE3D); G3DSA:2.30.38.10 (GENE3D); IPR000873 (PFAM); G3DSA:3.40.50.980 (GENE3D); G3DSA:3.30.300.30 (GENE3D); PTHR24096 (PANTHER); PTHR24096:SF299 (PANTHER); IPR020845 (PROSITE_PATTERNS); SSF56801 (SUPERFAMILY)	F:GO:0003824; P:GO:0008152	F:catalytic activity; P:metabolic process						GO:0001676, GO:0003824, GO:0004467, GO:0005737, GO:0005739, GO:0006631, GO:0008152, GO:0016874, GO:0047617
TRINITY_DN40866_c0_g1_i1	425
TRINITY_DN40867_c0_g1_i1	789	hypothetical protein AK812_SmicGene33931	4e-19			Coil (COILS); mobidb-lite (MOBIDB_LITE); mobidb-lite (MOBIDB_LITE)
TRINITY_DN40868_c0_g1_i1	1026					IPR008615 (PFAM); IPR032675 (G3DSA:3.80.10.GENE3D); PTHR32134:SF94 (PANTHER); PTHR32134 (PANTHER); IPR032675 (SUPERFAMILY)
TRINITY_DN40869_c0_g1_i1	1649	Voltage-dependent T-type calcium channel subunit alpha-1H	4.6e-102	P:GO:0006810	P:transport	Coil (COILS); Coil (COILS); G3DSA:1.10.238.10 (GENE3D); G3DSA:1.10.287.70 (GENE3D); IPR005821 (PFAM); mobidb-lite (MOBIDB_LITE); PTHR10037 (PANTHER); IPR018247 (PROSITE_PATTERNS); CYTOPLASMIC_DOMAIN (PHOBIUS); TRANSMEMBRANE (PHOBIUS); TRANSMEMBRANE (PHOBIUS); TRANSMEMBRANE (PHOBIUS); TRANSMEMBRANE (PHOBIUS); NON_CYTOPLASMIC_DOMAIN (PHOBIUS); NON_CYTOPLASMIC_DOMAIN (PHOBIUS); CYTOPLASMIC_DOMAIN (PHOBIUS); NON_CYTOPLASMIC_DOMAIN (PHOBIUS); CYTOPLASMIC_DOMAIN (PHOBIUS); TRANSMEMBRANE (PHOBIUS); TRANSMEMBRANE (PHOBIUS); CYTOPLASMIC_DOMAIN (PHOBIUS); IPR002048 (PROSITE_PROFILES); IPR002048 (PROSITE_PROFILES); IPR011992 (SUPERFAMILY); SSF81324 (SUPERFAMILY); TMhelix (TMHMM); TMhelix (TMHMM); TMhelix (TMHMM); TMhelix (TMHMM); TMhelix (TMHMM)	F:GO:0005216; F:GO:0005509; P:GO:0006811; C:GO:0016020; P:GO:0055085	F:ion channel activity; F:calcium ion binding; P:ion transport; C:membrane; P:transmembrane transport	>3jbr_A Voltage-dependent L-type calcium channel subunit; membrane protein, voltage-gated calcium channel; HET: G BMA; 4.20A {Oryctolagus cuniculus} PDB: 1jzp_A	99.6	6.8e-24	Q8VGC3	GO:0005245; GO:0005246; GO:0005891; GO:0006816; GO:0007268; GO:0007528; GO:0007601; GO:0008331; GO:0019901; GO:0019904; GO:0042802; GO:0051015; GO:0051219; GO:0051928; GO:0070509; GO:0072659; GO:0086045; GO:0086091; GO:0098912; GO:1901843; GO:1904879; GO:1990454	GO:0005245, GO:0005246, GO:0005891, GO:0006816, GO:0007268, GO:0007528, GO:0007601, GO:0008331, GO:0019901, GO:0019904, GO:0042802, GO:0051015, GO:0051219, GO:0051928, GO:0070509, GO:0072659, GO:0086045, GO:0086091, GO:0098912, GO:1901843, GO:1904879, GO:1990454, GO:0006810, GO:0005216, GO:0005509, GO:0006811, GO:0016020, GO:0055085
TRINITY_DN4087_c0_g1_i1	525					mobidb-lite (MOBIDB_LITE)
TRINITY_DN40870_c0_g1_i1	622	Phosphopantothete--cysteine ligase 1	1.5e-34
TRINITY_DN40871_c0_g1_i1	948					SiglP-noTM (SIGLP_EUK)
TRINITY_DN40872_c0_g1_i1	780	FAP286 protein	2.5e-05	C:GO:0031514	C:motile cilium	Coil (COILS); Coil (COILS); G3DSA:1.20.1170.10 (GENE3D); mobidb-lite (MOBIDB_LITE); mobidb-lite (MOBIDB_LITE)								GO:0031514
TRINITY_DN40873_c0_g1_i1	870
TRINITY_DN40874_c0_g1_i1	797	conserved unknown protein	1e-06			IPR002885 (PFAM); G3DSA:3.30.2320.10 (GENE3D); IPR002885 (TIGRFAM); IPR011990 (G3DSA:1.25.40.GENE3D); PTHR44149 (PANTHER); IPR002885 (PROSITE_PROFILES); IPR002885 (PROSITE_PROFILES); IPR002885 (PROSITE_PROFILES)	F:GO:0005515	F:protein binding						GO:0005515
TRINITY_DN40875_c0_g1_i1	2169	calpain family cysteine protease domain-containing protein	4.1e-199	F:GO:0004198; F:GO:0005509; C:GO:0005622; P:GO:0006508; F:GO:0008233	F:calcium-dependent cysteine-type endopeptidase activity; F:calcium ion binding; C:intracellular; P:proteolysis; F:peptidase activity	IPR022684 (PRINTS); IPR022683 (SMART); IPR001300 (SMART); IPR001300 (PFAM); G3DSA:2.60.120.380 (GENE3D); G3DSA:3.90.70.10 (GENE3D); G3DSA:2.60.120.380 (GENE3D); PTHR10183:SF22 (PANTHER); PTHR10183 (PANTHER); IPR001300 (PROSITE_PROFILES); IPR036213 (SUPERFAMILY); IPR036213 (SUPERFAMILY); SSF54001 (SUPERFAMILY)	F:GO:0004198; C:GO:0005622; P:GO:0006508	F:calcium-dependent cysteine-type endopeptidase activity; C:intracellular; P:proteolysis						GO:0004198, GO:0005509, GO:0005622, GO:0006508, GO:0008233
TRINITY_DN40876_c0_g1_i1	378	Graticin polyketide synthase putative ketoacyl reductase 2	0.00013			mobidb-lite (MOBIDB_LITE); CYTOPLASMIC_DOMAIN (PHOBIUS); NON_CYTOPLASMIC_DOMAIN (PHOBIUS); TRANSMEMBRANE (PHOBIUS); TMhelix (TMHMM)
TRINITY_DN40877_c0_g1_i1	1095	bile acid:+ symporter, BASS family	8.4e-52	C:GO:0016020; C:GO:0016021	C:membrane; C:integral component of membrane	IPR002657 (PFAM); PTHR10361:SF35 (PANTHER); IPR004710 (PANTHER); TRANSMEMBRANE (PHOBIUS); TRANSMEMBRANE (PHOBIUS); TRANSMEMBRANE (PHOBIUS); TRANSMEMBRANE (PHOBIUS); TRANSMEMBRANE (PHOBIUS); NON_CYTOPLASMIC_DOMAIN (PHOBIUS); TRANSMEMBRANE (PHOBIUS); NON_CYTOPLASMIC_DOMAIN (PHOBIUS); CYTOPLASMIC_DOMAIN (PHOBIUS); TRANSMEMBRANE (PHOBIUS); CYTOPLASMIC_DOMAIN (PHOBIUS); TRANSMEMBRANE (PHOBIUS); NON_CYTOPLASMIC_DOMAIN (PHOBIUS); CYTOPLASMIC_DOMAIN (PHOBIUS); CYTOPLASMIC_DOMAIN (PHOBIUS); TRANSMEMBRANE (PHOBIUS); CYTOPLASMIC_DOMAIN (PHOBIUS); NON_CYTOPLASMIC_DOMAIN (PHOBIUS); NON_CYTOPLASMIC_DOMAIN (PHOBIUS); CYTOPLASMIC_DOMAIN (PHOBIUS); TRANSMEMBRANE (PHOBIUS); TMhelix (TMHMM); TMhelix (TMHMM); TMhelix (TMHMM); TMhelix (TMHMM); TMhelix (TMHMM); TMhelix (TMHMM); TMhelix (TMHMM)	C:GO:0016020	C:membrane						GO:0016020, GO:0016021
TRINITY_DN40878_c0_g1_i1	1905	hypothetical protein AK812_SmicGene12610	7.3e-261	F:GO:0003824; F:GO:0004521; P:GO:0009303; P:GO:0090502	F:catalytic activity; F:endoribonuclease activity; P:rR transcription; P:R phosphodiester bond hydrolysis, endonucleolytic	IPR026770 (PANTHER); PTHR31733:SF3 (PANTHER)	F:GO:0004521; P:GO:0090305	F:endoribonuclease activity; P:nucleic acid phosphodiester bond hydrolysis						GO:0003824, GO:0004521, GO:0009303, GO:0090502, GO:0090305
TRINITY_DN40879_c0_g1_i1	532	putative calcium-binding protein	7e-28			G3DSA:2.40.50.140 (GENE3D); mobidb-lite (MOBIDB_LITE); mobidb-lite (MOBIDB_LITE)
TRINITY_DN4088_c0_g1_i1	2222	predicted protein	1.8e-69	F:GO:0000166; F:GO:0003824; P:GO:0007017; P:GO:0009987; C:GO:0015630; C:GO:0044430	F:nucleotide binding; F:catalytic activity; P:microtubule-based process; P:cellular process; C:microtubule cytoskeleton; C:cytoskeletal part	Coil (COILS); Coil (COILS); Coil (COILS); Coil (COILS); IPR001752 (PRINTS); IPR001752 (SMART); IPR001752 (PFAM); IPR036961 (G3DSA:3.40.850.GENE3D); mobidb-lite (MOBIDB_LITE); IPR027640 (PANTHER); PTHR24115:SF592 (PANTHER); IPR019821 (PROSITE_PATTERNS); IPR001752 (PROSITE_PROFILES); cd00106 (CDD); IPR027417 (SUPERFAMILY)	F:GO:0003777; F:GO:0005524; P:GO:0007018; F:GO:0008017	F:microtubule motor activity; F:ATP binding; P:microtubule-based movement; F:microtubule binding						GO:0000166, GO:0003824, GO:0007017, GO:0009987, GO:0015630, GO:0044430, GO:0003777, GO:0005524, GO:0007018, GO:0008017
TRINITY_DN40881_c0_g1_i1	765	unmed protein product	0.00027			IPR019402 (PFAM); NON_CYTOPLASMIC_DOMAIN (PHOBIUS); TRANSMEMBRANE (PHOBIUS); NON_CYTOPLASMIC_DOMAIN (PHOBIUS); CYTOPLASMIC_DOMAIN (PHOBIUS); CYTOPLASMIC_DOMAIN (PHOBIUS); TRANSMEMBRANE (PHOBIUS); TRANSMEMBRANE (PHOBIUS); CYTOPLASMIC_DOMAIN (PHOBIUS); NON_CYTOPLASMIC_DOMAIN (PHOBIUS); TRANSMEMBRANE (PHOBIUS); CYTOPLASMIC_DOMAIN (PHOBIUS); TRANSMEMBRANE (PHOBIUS); TRANSMEMBRANE (PHOBIUS); TMhelix (TMHMM); TMhelix (TMHMM); TMhelix (TMHMM); TMhelix (TMHMM); TMhelix (TMHMM); TMhelix (TMHMM)
TRINITY_DN40882_c0_g1_i1	540	hypothetical protein AK812_SmicGene11227	3.8e-61
TRINITY_DN40883_c0_g1_i1	908	gamma-glutamylcyclotransferase	6.7e-55			mobidb-lite (MOBIDB_LITE); mobidb-lite (MOBIDB_LITE); SIGL_PEPTIDE_H_REGION (PHOBIUS); SIGL_PEPTIDE_N_REGION (PHOBIUS); NON_CYTOPLASMIC_DOMAIN (PHOBIUS); SIGL_PEPTIDE (PHOBIUS); SIGL_PEPTIDE_C_REGION (PHOBIUS)
TRINITY_DN40884_c0_g1_i1	1897	Gamma-enolase	1.6e-61			mobidb-lite (MOBIDB_LITE); mobidb-lite (MOBIDB_LITE)
TRINITY_DN40885_c0_g1_i1	261					mobidb-lite (MOBIDB_LITE); mobidb-lite (MOBIDB_LITE)
TRINITY_DN40886_c0_g1_i1	1253	heterogeneous nuclear ribonucleoprotein 1	2.6e-33			IPR000504 (SMART); IPR000504 (PFAM); G3DSA:3.30.70.330 (GENE3D); PTHR43921:SF2 (PANTHER); PTHR43921 (PANTHER); PTHR43921 (PANTHER); IPR000504 (PROSITE_PROFILES); IPR000504 (PROSITE_PROFILES); IPR035979 (SUPERFAMILY); IPR035979 (SUPERFAMILY)	F:GO:0003676	F:nucleic acid binding						GO:0003676
TRINITY_DN40887_c0_g1_i1	322
TRINITY_DN40888_c0_g1_i1	986	Trophinin	1.5e-60			mobidb-lite (MOBIDB_LITE); mobidb-lite (MOBIDB_LITE)
TRINITY_DN40889_c0_g1_i1	253					SIGL_PEPTIDE_N_REGION (PHOBIUS); SIGL_PEPTIDE (PHOBIUS); NON_CYTOPLASMIC_DOMAIN (PHOBIUS); SIGL_PEPTIDE_C_REGION (PHOBIUS); SIGL_PEPTIDE_H_REGION (PHOBIUS); TMhelix (TMHMM)
TRINITY_DN4089_c0_g1_i1	1225					Coil (COILS); Coil (COILS); G3DSA:1.20.120.330 (GENE3D); mobidb-lite (MOBIDB_LITE); mobidb-lite (MOBIDB_LITE); mobidb-lite (MOBIDB_LITE)
TRINITY_DN40890_c0_g1_i1	1760	glycoprotein-N-acetylgalactosamine 3-beta-galactosyltransferase 1	2.6e-10	F:GO:0016740	F:transferase activity	IPR025749 (PFAM); PTHR21290 (PANTHER); NON_CYTOPLASMIC_DOMAIN (PHOBIUS); NON_CYTOPLASMIC_DOMAIN (PHOBIUS); TRANSMEMBRANE (PHOBIUS); TRANSMEMBRANE (PHOBIUS); TRANSMEMBRANE (PHOBIUS); CYTOPLASMIC_DOMAIN (PHOBIUS); CYTOPLASMIC_DOMAIN (PHOBIUS); TMhelix (TMHMM); TMhelix (TMHMM); TMhelix (TMHMM)								GO:0016740
TRINITY_DN40891_c0_g1_i1	1383	acyltransferase	1.2e-71			IPR002656 (PFAM); mobidb-lite (MOBIDB_LITE); NON_CYTOPLASMIC_DOMAIN (PHOBIUS); NON_CYTOPLASMIC_DOMAIN (PHOBIUS); CYTOPLASMIC_DOMAIN (PHOBIUS); SIGL_PEPTIDE (PHOBIUS); TRANSMEMBRANE (PHOBIUS); SIGL_PEPTIDE_N_REGION (PHOBIUS); TRANSMEMBRANE (PHOBIUS); NON_CYTOPLASMIC_DOMAIN (PHOBIUS); TRANSMEMBRANE (PHOBIUS); SIGL_PEPTIDE_H_REGION (PHOBIUS); TRANSMEMBRANE (PHOBIUS); CYTOPLASMIC_DOMAIN (PHOBIUS); CYTOPLASMIC_DOMAIN (PHOBIUS); TRANSMEMBRANE (PHOBIUS); NON_CYTOPLASMIC_DOMAIN (PHOBIUS); TRANSMEMBRANE (PHOBIUS); TRANSMEMBRANE (PHOBIUS); NON_CYTOPLASMIC_DOMAIN (PHOBIUS); CYTOPLASMIC_DOMAIN (PHOBIUS); TRANSMEMBRANE (PHOBIUS); TRANSMEMBRANE (PHOBIUS); CYTOPLASMIC_DOMAIN (PHOBIUS); SIGL_PEPTIDE_C_REGION (PHOBIUS); NON_CYTOPLASMIC_DOMAIN (PHOBIUS); CYTOPLASMIC_DOMAIN (PHOBIUS); TRANSMEMBRANE (PHOBIUS); TRANSMEMBRANE (PHOBIUS); TMhelix (TMHMM); TMhelix (TMHMM); TMhelix (TMHMM); TMhelix (TMHMM); TMhelix (TMHMM); TMhelix (TMHMM); TMhelix (TMHMM); TMhelix (TMHMM); TMhelix (TMHMM)	F:GO:0016747	F:transferase activity, transferring acyl groups other than amino-acyl groups						GO:0016747
TRINITY_DN40892_c0_g1_i1	1794					IPR029044 (G3DSA:3.90.550.GENE3D); SIGL_PEPTIDE_H_REGION (PHOBIUS); SIGL_PEPTIDE (PHOBIUS); NON_CYTOPLASMIC_DOMAIN (PHOBIUS); SIGL_PEPTIDE_N_REGION (PHOBIUS); SIGL_PEPTIDE_C_REGION (PHOBIUS); SiglP-noTM (SIGLP_GRAM_NEGATIVE); SiglP-noTM (SIGLP_EUK); IPR029044 (SUPERFAMILY)			>4ueg_A Glycogenin-2; transferase, glycogen biosynthesis, glycosylation; 1.93A {Homo sapiens}	99.6	1.4e-23	O15488	GO:0005829; GO:0005978; GO:0005980; GO:0008466; GO:0043202; GO:0102751	GO:0005829, GO:0005978, GO:0005980, GO:0008466, GO:0043202, GO:0102751
TRINITY_DN40893_c0_g1_i1	2342	multisubstrate pseudouridine synthase 7-like	5.8e-151	P:GO:0001522; F:GO:0003723; P:GO:0009451; F:GO:0009982	P:pseudouridine synthesis; F:R binding; P:R modification; F:pseudouridine synthase activity	IPR001656 (PFAM); G3DSA:3.30.2340.10 (GENE3D); IPR001656 (PIRSF); mobidb-lite (MOBIDB_LITE); mobidb-lite (MOBIDB_LITE); mobidb-lite (MOBIDB_LITE); IPR001656 (PANTHER); IPR020119 (PROSITE_PATTERNS); IPR011760 (PROSITE_PROFILES); cd02576 (CDD); IPR020103 (SUPERFAMILY)	P:GO:0001522; F:GO:0003723; P:GO:0009451; F:GO:0009982	P:pseudouridine synthesis; F:RNA binding; P:RNA modification; F:pseudouridine synthase activity						GO:0001522, GO:0003723, GO:0009451, GO:0009982
TRINITY_DN40894_c0_g1_i1	1800	sel1 repeat family protein	8.8e-22			IPR006597 (SMART); G3DSA:3.90.1410.10 (GENE3D); G3DSA:2.60.40.1180 (GENE3D); IPR006597 (PFAM); PTHR11102 (PANTHER); PTHR11102:SF145 (PANTHER); SIGL_PEPTIDE (PHOBIUS); SIGL_PEPTIDE_H_REGION (PHOBIUS); SIGL_PEPTIDE_C_REGION (PHOBIUS); NON_CYTOPLASMIC_DOMAIN (PHOBIUS); SIGL_PEPTIDE_N_REGION (PHOBIUS); SiglP-noTM (SIGLP_EUK); SSF81901 (SUPERFAMILY); SSF82199 (SUPERFAMILY); SSF81901 (SUPERFAMILY)			>1ouv_A Conserved hypothetical secreted protein; TPR repeat, HCP repeat, cysteine rich protein, loop-helix-TU repeat protein, hydrolase; 2.00A {Helicobacter pylori} SCOP: a.118.18.1	99.2	1.1e-19	O25728	GO:0005576; GO:0008800; GO:0046677	GO:0005576, GO:0008800, GO:0046677
TRINITY_DN40895_c0_g1_i1	1356	Threonine synthase	5.1e-91
TRINITY_DN40896_c0_g1_i1	851	Splicing factor 3A subunit 2	6.8e-134	F:GO:0003676; C:GO:0005634; F:GO:0008270	F:nucleic acid binding; C:nucleus; F:zinc ion binding	SM01050 (SMART); IPR003604 (SMART); PF12874 (PFAM); IPR031781 (PFAM); mobidb-lite (MOBIDB_LITE); PTHR23205 (PANTHER); IPR000690 (PROSITE_PROFILES); IPR036236 (SUPERFAMILY)	F:GO:0003676; C:GO:0005634; F:GO:0008270	F:nucleic acid binding; C:nucleus; F:zinc ion binding						GO:0003676, GO:0005634, GO:0008270
TRINITY_DN40897_c0_g1_i1	922	probable E3 ubiquitin-protein ligase LUL4	7.7e-14	F:GO:0008270; F:GO:0046872	F:zinc ion binding; F:metal ion binding	IPR001841 (SMART); PF13920 (PFAM); G3DSA:1.10.1170.10 (GENE3D); PTHR22996 (PANTHER); PTHR22996:SF0 (PANTHER); IPR001841 (PROSITE_PROFILES); SSF57850 (SUPERFAMILY)								GO:0008270, GO:0046872
TRINITY_DN40898_c0_g1_i1	332					mobidb-lite (MOBIDB_LITE)
TRINITY_DN40899_c0_g1_i1	542	hypothetical protein AK812_SmicGene25718	6.9e-31			mobidb-lite (MOBIDB_LITE); SiglP-TM (SIGLP_GRAM_POSITIVE)
TRINITY_DN409_c0_g1_i1	817	hypothetical protein AK812_SmicGene33024	5e-65			CYTOPLASMIC_DOMAIN (PHOBIUS); NON_CYTOPLASMIC_DOMAIN (PHOBIUS); TRANSMEMBRANE (PHOBIUS); TMhelix (TMHMM)
TRINITY_DN4090_c0_g1_i1	435					mobidb-lite (MOBIDB_LITE)
TRINITY_DN40900_c0_g1_i1	420
TRINITY_DN40901_c0_g1_i1	324
TRINITY_DN40902_c0_g1_i1	471	Voltage-dependent T-type calcium channel subunit alpha-1H	2.2e-09
TRINITY_DN40903_c0_g1_i1	719					mobidb-lite (MOBIDB_LITE); mobidb-lite (MOBIDB_LITE); TRANSMEMBRANE (PHOBIUS); TRANSMEMBRANE (PHOBIUS); CYTOPLASMIC_DOMAIN (PHOBIUS); CYTOPLASMIC_DOMAIN (PHOBIUS); TRANSMEMBRANE (PHOBIUS); NON_CYTOPLASMIC_DOMAIN (PHOBIUS); CYTOPLASMIC_DOMAIN (PHOBIUS); TRANSMEMBRANE (PHOBIUS); NON_CYTOPLASMIC_DOMAIN (PHOBIUS); TMhelix (TMHMM); TMhelix (TMHMM); TMhelix (TMHMM); TMhelix (TMHMM)
TRINITY_DN40904_c0_g1_i1	1004	RluA family pseudouridine synthase	6.4e-14			G3DSA:3.30.70.580 (GENE3D); IPR002885 (PFAM); G3DSA:3.30.2320.10 (GENE3D); PTHR44149 (PANTHER); IPR020103 (SUPERFAMILY)	P:GO:0001522; F:GO:0003723; P:GO:0009451; F:GO:0009982	P:pseudouridine synthesis; F:RNA binding; P:RNA modification; F:pseudouridine synthase activity						GO:0001522, GO:0003723, GO:0009451, GO:0009982
TRINITY_DN40905_c0_g1_i1	1048	proteasome subunit beta type 7 precursor, putative	4e-83	F:GO:0004175; C:GO:0005839; P:GO:0006511	F:endopeptidase activity; C:proteasome core complex; P:ubiquitin-dependent protein catabolic process	IPR000243 (PRINTS); IPR001353 (PFAM); IPR024689 (PFAM); IPR029055 (G3DSA:3.60.20.GENE3D); PTHR11599 (PANTHER); IPR035216 (PTHR11599:PANTHER); IPR016050 (PROSITE_PATTERNS); IPR023333 (PROSITE_PROFILES); cd03763 (CDD); IPR029055 (SUPERFAMILY)	F:GO:0004175; F:GO:0004298; C:GO:0005839; P:GO:0051603	F:endopeptidase activity; F:threonine-type endopeptidase activity; C:proteasome core complex; P:proteolysis involved in cellular protein catabolic process						GO:0004175, GO:0005839, GO:0006511, GO:0004298, GO:0051603
TRINITY_DN40906_c0_g1_i1	1275	dehydrogese/reductase SDR family member on chromosome X	9.1e-66	F:GO:0016491; P:GO:0055114	F:oxidoreductase activity; P:oxidation-reduction process	IPR002347 (PRINTS); G3DSA:3.40.50.720 (GENE3D); IPR002347 (PFAM); PTHR24320 (PANTHER); PTHR24320:SF119 (PANTHER); SIGL_PEPTIDE (PHOBIUS); SIGL_PEPTIDE_C_REGION (PHOBIUS); NON_CYTOPLASMIC_DOMAIN (PHOBIUS); SIGL_PEPTIDE_H_REGION (PHOBIUS); SIGL_PEPTIDE_N_REGION (PHOBIUS); cd05327 (CDD); IPR036291 (SUPERFAMILY)								GO:0016491, GO:0055114
TRINITY_DN40907_c0_g1_i1	226					mobidb-lite (MOBIDB_LITE); mobidb-lite (MOBIDB_LITE)
TRINITY_DN40908_c0_g1_i1	340					IPR008615 (PFAM); PTHR32134 (PANTHER); PTHR32134:SF11 (PANTHER)
TRINITY_DN40909_c0_g1_i1	295	hypothetical protein AK812_SmicGene22368	1.7e-15			mobidb-lite (MOBIDB_LITE)
TRINITY_DN40910_c0_g1_i1	786	eukaryotic initiation factor-4E, putative	1.6e-108	F:GO:0003723; F:GO:0003743; C:GO:0005737; P:GO:0006412; P:GO:0006413	F:R binding; F:translation initiation factor activity; C:cytoplasm; P:translation; P:translatiol initiation	IPR001040 (PFAM); IPR023398 (G3DSA:3.30.760.GENE3D); PTHR11960:SF8 (PANTHER); IPR001040 (PANTHER); IPR023398 (SUPERFAMILY)	F:GO:0003723; F:GO:0003743; C:GO:0005737; P:GO:0006413	F:RNA binding; F:translation initiation factor activity; C:cytoplasm; P:translational initiation						GO:0003723, GO:0003743, GO:0005737, GO:0006412, GO:0006413
TRINITY_DN40912_c0_g1_i1	206
TRINITY_DN40913_c0_g1_i1	1174	ATP-binding cassette sub-family B member 10, mitochondrial	1.4e-33			G3DSA:3.40.50.300 (GENE3D); PF13671 (PFAM); G3DSA:2.20.70.10 (GENE3D); mobidb-lite (MOBIDB_LITE); IPR001202 (PROSITE_PATTERNS); IPR001202 (PROSITE_PROFILES); IPR001202 (PROSITE_PROFILES); IPR027417 (SUPERFAMILY)	F:GO:0005515	F:protein binding						GO:0005515
TRINITY_DN40914_c0_g1_i1	212					mobidb-lite (MOBIDB_LITE); mobidb-lite (MOBIDB_LITE)
TRINITY_DN40915_c0_g1_i1	757
TRINITY_DN40916_c0_g1_i1	1614	sugar transporter	2.8e-120	P:GO:0006810; F:GO:0022857	P:transport; F:transmembrane transporter activity	IPR003663 (PRINTS); IPR003663 (TIGRFAM); IPR005828 (PFAM); G3DSA:1.20.1250.20 (GENE3D); G3DSA:1.20.1250.20 (GENE3D); PTHR23500 (PANTHER); IPR005829 (PROSITE_PATTERNS); CYTOPLASMIC_DOMAIN (PHOBIUS); CYTOPLASMIC_DOMAIN (PHOBIUS); TRANSMEMBRANE (PHOBIUS); CYTOPLASMIC_DOMAIN (PHOBIUS); NON_CYTOPLASMIC_DOMAIN (PHOBIUS); TRANSMEMBRANE (PHOBIUS); TRANSMEMBRANE (PHOBIUS); TRANSMEMBRANE (PHOBIUS); TRANSMEMBRANE (PHOBIUS); NON_CYTOPLASMIC_DOMAIN (PHOBIUS); TRANSMEMBRANE (PHOBIUS); CYTOPLASMIC_DOMAIN (PHOBIUS); TRANSMEMBRANE (PHOBIUS); CYTOPLASMIC_DOMAIN (PHOBIUS); TRANSMEMBRANE (PHOBIUS); NON_CYTOPLASMIC_DOMAIN (PHOBIUS); CYTOPLASMIC_DOMAIN (PHOBIUS); TRANSMEMBRANE (PHOBIUS); TRANSMEMBRANE (PHOBIUS); NON_CYTOPLASMIC_DOMAIN (PHOBIUS); TRANSMEMBRANE (PHOBIUS); TRANSMEMBRANE (PHOBIUS); NON_CYTOPLASMIC_DOMAIN (PHOBIUS); CYTOPLASMIC_DOMAIN (PHOBIUS); NON_CYTOPLASMIC_DOMAIN (PHOBIUS); IPR020846 (PROSITE_PROFILES); IPR020846 (CDD); IPR036259 (SUPERFAMILY); TMhelix (TMHMM); TMhelix (TMHMM); TMhelix (TMHMM); TMhelix (TMHMM); TMhelix (TMHMM); TMhelix (TMHMM); TMhelix (TMHMM); TMhelix (TMHMM); TMhelix (TMHMM); TMhelix (TMHMM); TMhelix (TMHMM); TMhelix (TMHMM)	F:GO:0005215; C:GO:0016020; C:GO:0016021; F:GO:0022857; P:GO:0055085	F:transporter activity; C:membrane; C:integral component of membrane; F:transmembrane transporter activity; P:transmembrane transport						GO:0006810, GO:0022857, GO:0005215, GO:0016020, GO:0016021, GO:0055085
TRINITY_DN40917_c0_g1_i1	1209	hypothetical protein AK812_SmicGene29321	3.1e-47			mobidb-lite (MOBIDB_LITE); mobidb-lite (MOBIDB_LITE)
TRINITY_DN40918_c0_g1_i1	880	Ankyrin-2	2e-27			mobidb-lite (MOBIDB_LITE); TRANSMEMBRANE (PHOBIUS); NON_CYTOPLASMIC_DOMAIN (PHOBIUS); CYTOPLASMIC_DOMAIN (PHOBIUS)
TRINITY_DN40919_c0_g1_i1	728	Eukaryotic translation initiation factor 4E	3.7e-112	F:GO:0003723; P:GO:0006412	F:R binding; P:translation									GO:0003723, GO:0006412
TRINITY_DN4092_c0_g1_i1	957	Poly(rC)-binding protein 4	1.1e-31			Coil (COILS); mobidb-lite (MOBIDB_LITE)
TRINITY_DN40920_c0_g1_i1	212	hypothetical protein AK812_SmicGene1685	1e-14
TRINITY_DN40921_c0_g1_i1	1336	Copia protein	1e-107			IPR000048 (SMART); G3DSA:4.10.270.10 (GENE3D); IPR000048 (PFAM); G3DSA:1.20.5.190 (GENE3D); PTHR22706 (PANTHER); IPR000048 (PROSITE_PROFILES); IPR000048 (PROSITE_PROFILES)	F:GO:0005515	F:protein binding						GO:0005515
TRINITY_DN40922_c0_g1_i1	519					IPR011641 (SMART); G3DSA:2.10.50.10 (GENE3D); IPR011641 (PFAM); G3DSA:2.10.50.10 (GENE3D); G3DSA:2.10.50.10 (GENE3D); G3DSA:2.10.50.10 (GENE3D); PTHR22727 (PANTHER); IPR009030 (SUPERFAMILY)
TRINITY_DN40923_c0_g1_i1	608	40S ribosomal protein S19	3.3e-74	C:GO:0005622	C:intracellular	IPR001266 (SMART); IPR001266 (PFAM); PTHR11710:SF8 (PANTHER); IPR001266 (PANTHER); IPR001266 (PRODOM); IPR036390 (SUPERFAMILY)	F:GO:0003735; C:GO:0005840; P:GO:0006412	F:structural constituent of ribosome; C:ribosome; P:translation						GO:0005622, GO:0003735, GO:0005840, GO:0006412
TRINITY_DN40924_c0_g1_i1	1451	elongation factor Tu	2.1e-167	F:GO:0003746; F:GO:0003924; F:GO:0005525; C:GO:0005737; P:GO:0006414; F:GO:0016779	F:translation elongation factor activity; F:GTPase activity; F:GTP binding; C:cytoplasm; P:translatiol elongation; F:nucleotidyltransferase activity	IPR000795 (PRINTS); IPR000795 (PFAM); IPR004160 (PFAM); G3DSA:3.40.50.300 (GENE3D); IPR004541 (TIGRFAM); IPR004161 (PFAM); G3DSA:2.40.30.10 (GENE3D); G3DSA:3.40.50.300 (GENE3D); IPR005225 (TIGRFAM); G3DSA:2.40.30.10 (GENE3D); PTHR43721:SF12 (PANTHER); PTHR43721 (PANTHER); IPR031157 (PROSITE_PATTERNS); IPR004541 (HAMAP); IPR000795 (PROSITE_PROFILES); IPR033720 (CDD); cd03707 (CDD); cd01884 (CDD); IPR009001 (SUPERFAMILY); IPR027417 (SUPERFAMILY); IPR009000 (SUPERFAMILY)	F:GO:0003746; F:GO:0003924; F:GO:0005525; C:GO:0005622; P:GO:0006414	F:translation elongation factor activity; F:GTPase activity; F:GTP binding; C:intracellular; P:translational elongation						GO:0003746, GO:0003924, GO:0005525, GO:0005737, GO:0006414, GO:0016779, GO:0005622
TRINITY_DN40925_c0_g1_i1	816
TRINITY_DN40926_c0_g1_i1	615	R demethylase ALKBH5	9.5e-61
TRINITY_DN40927_c0_g1_i1	806	Mitochondrial phosphate carrier protein	2.4e-72			G3DSA:2.10.70.10 (GENE3D); G3DSA:2.10.70.10 (GENE3D); G3DSA:2.10.70.10 (GENE3D); mobidb-lite (MOBIDB_LITE)
TRINITY_DN40928_c0_g1_i1	766					NON_CYTOPLASMIC_DOMAIN (PHOBIUS); CYTOPLASMIC_DOMAIN (PHOBIUS); TRANSMEMBRANE (PHOBIUS); TMhelix (TMHMM)
TRINITY_DN40929_c0_g1_i1	334
TRINITY_DN4093_c0_g1_i1	1105	hypothetical protein AK812_SmicGene2481	9.1e-38			Coil (COILS); Coil (COILS); mobidb-lite (MOBIDB_LITE)
TRINITY_DN4093_c0_g1_i2	1047	hypothetical protein AK812_SmicGene2481	8.7e-38			Coil (COILS); Coil (COILS); mobidb-lite (MOBIDB_LITE)
TRINITY_DN40930_c0_g1_i1	1426	Pentatricopeptide repeat-containing protein, mitochondrial	3.4e-29			IPR002885 (PFAM); IPR002885 (PFAM); G3DSA:3.30.2320.10 (GENE3D); IPR002885 (TIGRFAM); PTHR44149 (PANTHER); IPR002885 (PROSITE_PROFILES); IPR002885 (PROSITE_PROFILES); IPR002885 (PROSITE_PROFILES); IPR002885 (PROSITE_PROFILES); IPR002885 (PROSITE_PROFILES); IPR002885 (PROSITE_PROFILES); IPR002885 (PROSITE_PROFILES); IPR002885 (PROSITE_PROFILES); SSF81901 (SUPERFAMILY)
TRINITY_DN40931_c0_g1_i1	246
TRINITY_DN40932_c0_g1_i1	1502	30S ribosomal protein S1	5.9e-157			IPR014002 (SMART); IPR002999 (SMART); IPR022967 (SMART); IPR003029 (PFAM); IPR008395 (PFAM); G3DSA:2.30.30.140 (GENE3D); G3DSA:2.40.50.140 (GENE3D); G3DSA:2.40.50.140 (GENE3D); G3DSA:2.40.50.140 (GENE3D); PTHR10724 (PANTHER); TRANSMEMBRANE (PHOBIUS); NON_CYTOPLASMIC_DOMAIN (PHOBIUS); CYTOPLASMIC_DOMAIN (PHOBIUS); IPR003029 (PROSITE_PROFILES); IPR003029 (PROSITE_PROFILES); IPR002999 (PROSITE_PROFILES); IPR003029 (PROSITE_PROFILES); cd04508 (CDD); cd04508 (CDD); IPR012340 (SUPERFAMILY); IPR012340 (SUPERFAMILY); IPR012340 (SUPERFAMILY); SSF63748 (SUPERFAMILY); TMhelix (TMHMM)	F:GO:0003676	F:nucleic acid binding						GO:0003676
TRINITY_DN40933_c0_g1_i1	1228	ATP-dependent zinc metalloprotease FtsH	2.8e-11			mobidb-lite (MOBIDB_LITE); mobidb-lite (MOBIDB_LITE)
TRINITY_DN40935_c0_g1_i1	1250	R polymerase subunit sigma-70	1.4e-31			IPR002110 (SMART); IPR036770 (G3DSA:1.25.40.GENE3D); IPR020683 (PFAM); IPR036770 (G3DSA:1.25.40.GENE3D); mobidb-lite (MOBIDB_LITE); PTHR42652:SF2 (PANTHER); PTHR42652 (PANTHER); PTHR42652 (PANTHER); CYTOPLASMIC_DOMAIN (PHOBIUS); SIGL_PEPTIDE_C_REGION (PHOBIUS); SIGL_PEPTIDE_H_REGION (PHOBIUS); SIGL_PEPTIDE_N_REGION (PHOBIUS); NON_CYTOPLASMIC_DOMAIN (PHOBIUS); TRANSMEMBRANE (PHOBIUS); SIGL_PEPTIDE (PHOBIUS); IPR002110 (PROSITE_PROFILES); IPR020683 (PROSITE_PROFILES); IPR002110 (PROSITE_PROFILES); IPR002110 (PROSITE_PROFILES); IPR020683 (CDD); SiglP-noTM (SIGLP_EUK); IPR036770 (SUPERFAMILY); TMhelix (TMHMM)	F:GO:0005515	F:protein binding						GO:0005515
TRINITY_DN40936_c0_g1_i1	1127	Nitrote monooxygese	1e-116	F:GO:0003824	F:catalytic activity	IPR004136 (PFAM); IPR013785 (G3DSA:3.20.20.GENE3D); PTHR32332:SF26 (PANTHER); PTHR32332 (PANTHER); cd04730 (CDD); SSF51412 (SUPERFAMILY)	F:GO:0003824; F:GO:0018580; P:GO:0055114	F:catalytic activity; F:nitronate monooxygenase activity; P:oxidation-reduction process						GO:0003824, GO:0018580, GO:0055114
TRINITY_DN40937_c0_g1_i1	1532					SIGL_PEPTIDE_C_REGION (PHOBIUS); NON_CYTOPLASMIC_DOMAIN (PHOBIUS); SIGL_PEPTIDE_N_REGION (PHOBIUS); SIGL_PEPTIDE (PHOBIUS); SIGL_PEPTIDE_H_REGION (PHOBIUS); TMhelix (TMHMM)
TRINITY_DN40938_c0_g1_i1	1030	aminoacyl-tR hydrolase	1.5e-29			IPR036416 (G3DSA:3.40.50.GENE3D); IPR001328 (PFAM); PTHR17224:SF1 (PANTHER); IPR001328 (PANTHER); IPR018171 (PROSITE_PATTERNS); IPR001328 (HAMAP); IPR001328 (CDD); IPR036416 (SUPERFAMILY)	F:GO:0004045	F:aminoacyl-tRNA hydrolase activity						GO:0004045
TRINITY_DN40939_c0_g1_i1	341
TRINITY_DN4094_c0_g1_i1	363	Protein NRT1/ PTR FAMILY 8.3	1.1e-11			NON_CYTOPLASMIC_DOMAIN (PHOBIUS); CYTOPLASMIC_DOMAIN (PHOBIUS); TRANSMEMBRANE (PHOBIUS); NON_CYTOPLASMIC_DOMAIN (PHOBIUS); TRANSMEMBRANE (PHOBIUS); TMhelix (TMHMM); TMhelix (TMHMM)
TRINITY_DN4094_c0_g1_i2	1176	solute carrier family 15 member 1-like	1.6e-125	F:GO:0004035; F:GO:0005215; P:GO:0006810; P:GO:0006857; C:GO:0016020; C:GO:0016021; P:GO:0016311; F:GO:0016787	F:alkaline phosphatase activity; F:transporter activity; P:transport; P:oligopeptide transport; C:membrane; C:integral component of membrane; P:dephosphorylation; F:hydrolase activity	IPR000109 (PFAM); G3DSA:1.20.1250.20 (GENE3D); IPR000109 (PANTHER); PTHR11654:SF64 (PANTHER); CYTOPLASMIC_DOMAIN (PHOBIUS); TRANSMEMBRANE (PHOBIUS); TRANSMEMBRANE (PHOBIUS); NON_CYTOPLASMIC_DOMAIN (PHOBIUS); CYTOPLASMIC_DOMAIN (PHOBIUS); TRANSMEMBRANE (PHOBIUS); CYTOPLASMIC_DOMAIN (PHOBIUS); TRANSMEMBRANE (PHOBIUS); TRANSMEMBRANE (PHOBIUS); NON_CYTOPLASMIC_DOMAIN (PHOBIUS); CYTOPLASMIC_DOMAIN (PHOBIUS); TRANSMEMBRANE (PHOBIUS); NON_CYTOPLASMIC_DOMAIN (PHOBIUS); NON_CYTOPLASMIC_DOMAIN (PHOBIUS); TRANSMEMBRANE (PHOBIUS); NON_CYTOPLASMIC_DOMAIN (PHOBIUS); TRANSMEMBRANE (PHOBIUS); IPR020846 (CDD); IPR036259 (SUPERFAMILY); TMhelix (TMHMM); TMhelix (TMHMM); TMhelix (TMHMM); TMhelix (TMHMM); TMhelix (TMHMM); TMhelix (TMHMM)	C:GO:0016020; F:GO:0022857; P:GO:0055085	C:membrane; F:transmembrane transporter activity; P:transmembrane transport						GO:0004035, GO:0005215, GO:0006810, GO:0006857, GO:0016020, GO:0016021, GO:0016311, GO:0016787, GO:0022857, GO:0055085
TRINITY_DN40940_c0_g1_i1	742	sigl peptidase	3e-24	C:GO:0005787; P:GO:0006465; F:GO:0008233; C:GO:0016020; C:GO:0016021; F:GO:0016787	C:sigl peptidase complex; P:sigl peptide processing; F:peptidase activity; C:membrane; C:integral component of membrane; F:hydrolase activity	IPR007653 (PFAM); IPR007653 (PIRSF); mobidb-lite (MOBIDB_LITE); PTHR12804:SF0 (PANTHER); IPR007653 (PANTHER); TMhelix (TMHMM)	C:GO:0005787; P:GO:0006465; F:GO:0008233; C:GO:0016021	C:signal peptidase complex; P:signal peptide processing; F:peptidase activity; C:integral component of membrane						GO:0005787, GO:0006465, GO:0008233, GO:0016020, GO:0016021, GO:0016787
TRINITY_DN40941_c0_g1_i1	497	hypothetical protein AK812_SmicGene4105	4.1e-38
TRINITY_DN40942_c0_g1_i1	415
TRINITY_DN40943_c0_g1_i1	1572	Pentatricopeptide repeat-containing protein, mitochondrial	4.3e-174			G3DSA:3.40.50.300 (GENE3D); SIGL_PEPTIDE_N_REGION (PHOBIUS); NON_CYTOPLASMIC_DOMAIN (PHOBIUS); SIGL_PEPTIDE_C_REGION (PHOBIUS); SIGL_PEPTIDE (PHOBIUS); SIGL_PEPTIDE_H_REGION (PHOBIUS); SiglP-TM (SIGLP_GRAM_POSITIVE); IPR027417 (SUPERFAMILY)
TRINITY_DN40944_c0_g1_i1	1430	Pentatricopeptide repeat-containing protein, chloroplastic	3.6e-79			IPR002885 (TIGRFAM); IPR011990 (G3DSA:1.25.40.GENE3D); mobidb-lite (MOBIDB_LITE); IPR002885 (PROSITE_PROFILES); IPR002885 (PROSITE_PROFILES); IPR002885 (PROSITE_PROFILES)	F:GO:0005515	F:protein binding						GO:0005515
TRINITY_DN40945_c0_g1_i1	1064	mitochondrial coenzyme A transporter SLC25A42	2.4e-27	F:GO:0003735; P:GO:0006412; P:GO:0006810; C:GO:0016020; C:GO:0016021; P:GO:0055085	F:structural constituent of ribosome; P:translation; P:transport; C:membrane; C:integral component of membrane; P:transmembrane transport	IPR002067 (PRINTS); IPR018108 (PFAM); IPR023395 (G3DSA:1.50.40.GENE3D); PTHR24089 (PANTHER); PTHR24089:SF59 (PANTHER); IPR018108 (PROSITE_PROFILES); IPR018108 (PROSITE_PROFILES); IPR018108 (PROSITE_PROFILES); IPR023395 (SUPERFAMILY)	P:GO:0055085	P:transmembrane transport						GO:0003735, GO:0006412, GO:0006810, GO:0016020, GO:0016021, GO:0055085
TRINITY_DN40946_c0_g1_i1	234
TRINITY_DN40947_c0_g1_i1	408	heat shock protein 70	2.1e-56	F:GO:0005524; F:GO:0016887	F:ATP binding; F:ATPase activity	IPR019651 (PFAM); SIGL_PEPTIDE_N_REGION (PHOBIUS); NON_CYTOPLASMIC_DOMAIN (PHOBIUS); SIGL_PEPTIDE_H_REGION (PHOBIUS); SIGL_PEPTIDE_C_REGION (PHOBIUS); SIGL_PEPTIDE (PHOBIUS)								GO:0005524, GO:0016887
TRINITY_DN40948_c0_g1_i1	2970	tripeptidyl-peptidase	4.1e-101	F:GO:0004252; P:GO:0006508; F:GO:0008233; F:GO:0008236; C:GO:0016020; C:GO:0016021; F:GO:0016787	F:serine-type endopeptidase activity; P:proteolysis; F:peptidase activity; F:serine-type peptidase activity; C:membrane; C:integral component of membrane; F:hydrolase activity	Coil (COILS); IPR036852 (G3DSA:3.40.50.GENE3D); PTHR14218 (PANTHER); SIGL_PEPTIDE (PHOBIUS); SIGL_PEPTIDE_H_REGION (PHOBIUS); SIGL_PEPTIDE_C_REGION (PHOBIUS); CYTOPLASMIC_DOMAIN (PHOBIUS); SIGL_PEPTIDE_N_REGION (PHOBIUS); NON_CYTOPLASMIC_DOMAIN (PHOBIUS); TRANSMEMBRANE (PHOBIUS); IPR030400 (PROSITE_PROFILES); IPR030400 (CDD); SiglP-noTM (SIGLP_GRAM_NEGATIVE); SiglP-TM (SIGLP_GRAM_POSITIVE); SiglP-noTM (SIGLP_EUK); IPR036852 (SUPERFAMILY); TMhelix (TMHMM)	F:GO:0004252; P:GO:0006508	F:serine-type endopeptidase activity; P:proteolysis						GO:0004252, GO:0006508, GO:0008233, GO:0008236, GO:0016020, GO:0016021, GO:0016787
TRINITY_DN40949_c0_g1_i1	544	putative E3 ubiquitin-protein ligase HERC2	1e-18			Coil (COILS)
TRINITY_DN40950_c0_g1_i1	2189	jmjc domain-containing protein 7	2.5e-23			IPR003347 (SMART); PF13621 (PFAM); G3DSA:2.60.120.650 (GENE3D); PTHR12461 (PANTHER); SIGL_PEPTIDE_H_REGION (PHOBIUS); SIGL_PEPTIDE (PHOBIUS); NON_CYTOPLASMIC_DOMAIN (PHOBIUS); SIGL_PEPTIDE_N_REGION (PHOBIUS); SIGL_PEPTIDE_C_REGION (PHOBIUS); IPR003347 (PROSITE_PROFILES); SiglP-noTM (SIGLP_EUK); SSF51197 (SUPERFAMILY)			>4z1v_A Hypoxia-inducible factor 1-alpha inhibitor; factor inhibiting HIF, hydroxylase sensing, oxidoreductase; HET: OGA; 2.10A {Homo sapiens} PDB: 2y0i_A* 2yde_A* 4ai8_A* 4bio_A* 4nr1_A* 2yc0_A* 4z2w_A* 1mze_A* 1mzf_A* 2w0x_A* 1h2l_A* 1h2m_A* 1h2n_A* 1yci_A* 2cgn_A 2cgo_A* 1h2k_A* 2wa3_A* 2wa4_A* 3od4_A* 3p3n_A* 3p3p_A* 4b7e_A* 4b7k_A* 4jaa_A* 2xum_A* 2ilm_A* 3d8c_A* 1iz3_A 3kcy_A* ...	99.4	4.5e-22	Q9NWT6	GO:0005112; GO:0005506; GO:0005654; GO:0005737; GO:0005829; GO:0006351; GO:0008270; GO:0016706; GO:0019826; GO:0031406; GO:0036138; GO:0036139; GO:0036140; GO:0042264; GO:0042265; GO:0042803; GO:0045663; GO:0045746; GO:0048037; GO:0048471; GO:0051059; GO:0055114; GO:0061418; GO:0061428; GO:0071532; GO:0102113; GO:2001214	GO:0005112, GO:0005506, GO:0005654, GO:0005737, GO:0005829, GO:0006351, GO:0008270, GO:0016706, GO:0019826, GO:0031406, GO:0036138, GO:0036139, GO:0036140, GO:0042264, GO:0042265, GO:0042803, GO:0045663, GO:0045746, GO:0048037, GO:0048471, GO:0051059, GO:0055114, GO:0061418, GO:0061428, GO:0071532, GO:0102113, GO:2001214
TRINITY_DN40951_c0_g1_i1	812	Xaa-Pro dipeptidase	2.4e-27
TRINITY_DN40952_c0_g1_i1	1975	cyclin domain-containing protein	3.6e-178			Coil (COILS); G3DSA:1.10.150.50 (GENE3D); IPR036915 (G3DSA:1.10.472.GENE3D); IPR006671 (PFAM); IPR001660 (PFAM); mobidb-lite (MOBIDB_LITE); mobidb-lite (MOBIDB_LITE); mobidb-lite (MOBIDB_LITE); PTHR14248 (PANTHER); IPR001660 (PROSITE_PROFILES); IPR013763 (CDD); IPR036915 (SUPERFAMILY); IPR013761 (SUPERFAMILY)	F:GO:0005515	F:protein binding						GO:0005515
TRINITY_DN40953_c0_g1_i1	1354	alpha-1,3/1,6-mannosyltransferase ALG2-like	6.5e-187	C:GO:0016020; C:GO:0016021	C:membrane; C:integral component of membrane	IPR001296 (PFAM); G3DSA:3.40.50.2000 (GENE3D); IPR028098 (PFAM); G3DSA:3.40.50.2000 (GENE3D); PTHR12526 (PANTHER); PTHR12526:SF463 (PANTHER); SIGL_PEPTIDE_H_REGION (PHOBIUS); SIGL_PEPTIDE_C_REGION (PHOBIUS); SIGL_PEPTIDE (PHOBIUS); SIGL_PEPTIDE_N_REGION (PHOBIUS); NON_CYTOPLASMIC_DOMAIN (PHOBIUS); cd03805 (CDD); SiglP-noTM (SIGLP_EUK); SiglP-TM (SIGLP_GRAM_POSITIVE); SSF53756 (SUPERFAMILY)								GO:0016020, GO:0016021
TRINITY_DN40954_c0_g1_i1	1588	hypothetical protein AK812_SmicGene1317	9.5e-105			G3DSA:2.40.50.140 (GENE3D); mobidb-lite (MOBIDB_LITE); mobidb-lite (MOBIDB_LITE)
TRINITY_DN40956_c0_g1_i1	211
TRINITY_DN40957_c0_g1_i1	977	Gag-Pro-Pol polyprotein	2.5e-23			Coil (COILS)
TRINITY_DN40958_c0_g1_i1	1020	putative WD repeat-containing protein	1.9e-21			SiglP-noTM (SIGLP_EUK)
TRINITY_DN40959_c0_g1_i1	1539	Protein phosphatase 1L	5.3e-68			mobidb-lite (MOBIDB_LITE)
TRINITY_DN40960_c0_g1_i1	3000	Insulin-degrading enzyme	0	F:GO:0003824; F:GO:0004222; P:GO:0006508; F:GO:0016787; F:GO:0046872	F:catalytic activity; F:metalloendopeptidase activity; P:proteolysis; F:hydrolase activity; F:metal ion binding	G3DSA:3.30.830.10 (GENE3D); IPR032632 (PFAM); G3DSA:3.30.830.10 (GENE3D); IPR007863 (PFAM); G3DSA:3.30.830.10 (GENE3D); IPR011765 (PFAM); G3DSA:3.30.830.10 (GENE3D); PTHR43690 (PANTHER); PTHR43690:SF2 (PANTHER); IPR001431 (PROSITE_PATTERNS); IPR011249 (SUPERFAMILY); IPR011249 (SUPERFAMILY); IPR011249 (SUPERFAMILY); IPR011249 (SUPERFAMILY)	F:GO:0003824; F:GO:0004222; P:GO:0006508; F:GO:0046872	F:catalytic activity; F:metalloendopeptidase activity; P:proteolysis; F:metal ion binding						GO:0003824, GO:0004222, GO:0006508, GO:0016787, GO:0046872
TRINITY_DN40961_c0_g1_i1	245					mobidb-lite (MOBIDB_LITE)
TRINITY_DN40962_c0_g1_i1	1470	Outer membrane protein assembly factor BamB	5.9e-109			IPR018391 (SMART); G3DSA:2.140.10.10 (GENE3D); G3DSA:2.140.10.10 (GENE3D); IPR002372 (PFAM); PTHR32303 (PANTHER); PTHR32303:SF2 (PANTHER); PTHR32303 (PANTHER); NON_CYTOPLASMIC_DOMAIN (PHOBIUS); SIGL_PEPTIDE (PHOBIUS); SIGL_PEPTIDE_H_REGION (PHOBIUS); SIGL_PEPTIDE_C_REGION (PHOBIUS); SIGL_PEPTIDE_N_REGION (PHOBIUS); SiglP-noTM (SIGLP_EUK); SiglP-TM (SIGLP_GRAM_POSITIVE); IPR011047 (SUPERFAMILY); IPR011047 (SUPERFAMILY)
TRINITY_DN40963_c0_g1_i1	1618	predicted protein	1.9e-217	C:GO:0005623; C:GO:0016020; C:GO:0016021; F:GO:0016853; P:GO:0045454	C:cell; C:membrane; C:integral component of membrane; F:isomerase activity; P:cell redox homeostasis	G3DSA:3.40.30.10 (GENE3D); PF13850 (PFAM); IPR013766 (PFAM); IPR012936 (PFAM); PTHR10984:SF37 (PANTHER); PTHR10984 (PANTHER); CYTOPLASMIC_DOMAIN (PHOBIUS); NON_CYTOPLASMIC_DOMAIN (PHOBIUS); TRANSMEMBRANE (PHOBIUS); IPR013766 (PROSITE_PROFILES); cd02961 (CDD); IPR036249 (SUPERFAMILY); TMhelix (TMHMM)	P:GO:0045454	P:cell redox homeostasis						GO:0005623, GO:0016020, GO:0016021, GO:0016853, GO:0045454
TRINITY_DN40964_c0_g1_i1	908	hypothetical protein AK812_SmicGene18273	4.5e-83			IPR000048 (PFAM); G3DSA:1.20.5.190 (GENE3D); IPR000048 (PROSITE_PROFILES)	F:GO:0005515	F:protein binding						GO:0005515
TRINITY_DN40965_c0_g1_i1	207
TRINITY_DN40966_c0_g1_i1	1970	Ankyrin repeat, PH and SEC7 domain containing protein secG	5.3e-12			IPR002110 (SMART); IPR036770 (G3DSA:1.25.40.GENE3D); IPR036770 (G3DSA:1.25.40.GENE3D); IPR002110 (PFAM); IPR036770 (G3DSA:1.25.40.GENE3D); IPR036770 (G3DSA:1.25.40.GENE3D); IPR020683 (PFAM); IPR036770 (G3DSA:1.25.40.GENE3D); IPR002110 (PROSITE_PROFILES); IPR002110 (PROSITE_PROFILES); IPR002110 (PROSITE_PROFILES); IPR002110 (PROSITE_PROFILES); IPR002110 (PROSITE_PROFILES); IPR002110 (PROSITE_PROFILES); IPR002110 (PROSITE_PROFILES); IPR020683 (PROSITE_PROFILES); IPR002110 (PROSITE_PROFILES); IPR002110 (PROSITE_PROFILES); IPR020683 (CDD); IPR020683 (CDD); IPR020683 (CDD); IPR020683 (CDD); IPR036770 (SUPERFAMILY); IPR036770 (SUPERFAMILY)	F:GO:0005515	F:protein binding	>4cj9_A Burrh; transcription, gene targeting, protein-D interaction; 2.21A {Burkholderia rhizoxinica} PDB: 4cja_A	100	1.1e-48	E5AV36	GO:0003690	GO:0003690, GO:0005515
TRINITY_DN40967_c0_g1_i1	205					SIGL_PEPTIDE_N_REGION (PHOBIUS); NON_CYTOPLASMIC_DOMAIN (PHOBIUS); SIGL_PEPTIDE (PHOBIUS); SIGL_PEPTIDE_H_REGION (PHOBIUS); SIGL_PEPTIDE_C_REGION (PHOBIUS)
TRINITY_DN40968_c0_g1_i1	429
TRINITY_DN40969_c0_g1_i1	485	Prefoldin subunit 2	1.6e-47	P:GO:0006457; C:GO:0016272; F:GO:0051082	P:protein folding; C:prefoldin complex; F:unfolded protein binding	Coil (COILS); Coil (COILS); G3DSA:1.10.287.370 (GENE3D); IPR002777 (PFAM); IPR027235 (PANTHER); SSF46579 (SUPERFAMILY)	P:GO:0006457; C:GO:0016272; F:GO:0051082	P:protein folding; C:prefoldin complex; F:unfolded protein binding						GO:0006457, GO:0016272, GO:0051082
TRINITY_DN4097_c0_g1_i1	1570	glutamine synthetase	5e-191			IPR008146 (SMART); IPR008146 (PFAM); IPR036651 (G3DSA:3.10.20.GENE3D); IPR014746 (G3DSA:3.30.590.GENE3D); PTHR43407 (PANTHER); IPR014746 (SUPERFAMILY)	F:GO:0003824; F:GO:0004356; P:GO:0006542; P:GO:0006807	F:catalytic activity; F:glutamate-ammonia ligase activity; P:glutamine biosynthetic process; P:nitrogen compound metabolic process						GO:0003824, GO:0004356, GO:0006542, GO:0006807
TRINITY_DN40970_c0_g1_i1	730	UMP-CMP kise 2, mitochondrial	7.6e-33			PF02223 (PFAM); G3DSA:3.40.50.300 (GENE3D); PTHR10344:SF3 (PANTHER); PTHR10344 (PANTHER); IPR027417 (SUPERFAMILY)
TRINITY_DN40971_c0_g1_i1	1120	hypothetical protein AK812_SmicGene27301	2.7e-106			IPR018962 (PFAM); SIGL_PEPTIDE_H_REGION (PHOBIUS); SIGL_PEPTIDE (PHOBIUS); SIGL_PEPTIDE_N_REGION (PHOBIUS); NON_CYTOPLASMIC_DOMAIN (PHOBIUS); SIGL_PEPTIDE_C_REGION (PHOBIUS); SiglP-noTM (SIGLP_EUK); SiglP-TM (SIGLP_GRAM_POSITIVE); SiglP-noTM (SIGLP_GRAM_NEGATIVE)
TRINITY_DN40972_c0_g1_i1	1224	fe(2+) transport protein 1-like	3e-21			IPR003689 (PFAM); PTHR11040:SF44 (PANTHER); PTHR11040 (PANTHER); CYTOPLASMIC_DOMAIN (PHOBIUS); TRANSMEMBRANE (PHOBIUS); TRANSMEMBRANE (PHOBIUS); TRANSMEMBRANE (PHOBIUS); CYTOPLASMIC_DOMAIN (PHOBIUS); TRANSMEMBRANE (PHOBIUS); NON_CYTOPLASMIC_DOMAIN (PHOBIUS); CYTOPLASMIC_DOMAIN (PHOBIUS); NON_CYTOPLASMIC_DOMAIN (PHOBIUS); CYTOPLASMIC_DOMAIN (PHOBIUS); NON_CYTOPLASMIC_DOMAIN (PHOBIUS); TRANSMEMBRANE (PHOBIUS); TRANSMEMBRANE (PHOBIUS); TRANSMEMBRANE (PHOBIUS); NON_CYTOPLASMIC_DOMAIN (PHOBIUS); NON_CYTOPLASMIC_DOMAIN (PHOBIUS); TRANSMEMBRANE (PHOBIUS); TMhelix (TMHMM); TMhelix (TMHMM); TMhelix (TMHMM); TMhelix (TMHMM); TMhelix (TMHMM); TMhelix (TMHMM); TMhelix (TMHMM); TMhelix (TMHMM)	C:GO:0016020; P:GO:0030001; F:GO:0046873; P:GO:0055085	C:membrane; P:metal ion transport; F:metal ion transmembrane transporter activity; P:transmembrane transport						GO:0016020, GO:0030001, GO:0046873, GO:0055085
TRINITY_DN40973_c0_g1_i1	1611	ammonium transporter Rh type A	9.8e-57	P:GO:0006812; P:GO:0008150; C:GO:0016020	P:cation transport; P:biological_process; C:membrane	IPR002229 (PRINTS); IPR029020 (G3DSA:1.10.3430.GENE3D); IPR024041 (PFAM); PTHR11730 (PANTHER); PTHR11730:SF60 (PANTHER); TRANSMEMBRANE (PHOBIUS); NON_CYTOPLASMIC_DOMAIN (PHOBIUS); NON_CYTOPLASMIC_DOMAIN (PHOBIUS); NON_CYTOPLASMIC_DOMAIN (PHOBIUS); TRANSMEMBRANE (PHOBIUS); CYTOPLASMIC_DOMAIN (PHOBIUS); NON_CYTOPLASMIC_DOMAIN (PHOBIUS); NON_CYTOPLASMIC_DOMAIN (PHOBIUS); CYTOPLASMIC_DOMAIN (PHOBIUS); CYTOPLASMIC_DOMAIN (PHOBIUS); TRANSMEMBRANE (PHOBIUS); TRANSMEMBRANE (PHOBIUS); NON_CYTOPLASMIC_DOMAIN (PHOBIUS); TRANSMEMBRANE (PHOBIUS); TRANSMEMBRANE (PHOBIUS); CYTOPLASMIC_DOMAIN (PHOBIUS); TRANSMEMBRANE (PHOBIUS); CYTOPLASMIC_DOMAIN (PHOBIUS); TRANSMEMBRANE (PHOBIUS); TRANSMEMBRANE (PHOBIUS); TRANSMEMBRANE (PHOBIUS); TRANSMEMBRANE (PHOBIUS); TRANSMEMBRANE (PHOBIUS); CYTOPLASMIC_DOMAIN (PHOBIUS); CYTOPLASMIC_DOMAIN (PHOBIUS); IPR029020 (SUPERFAMILY); TMhelix (TMHMM); TMhelix (TMHMM); TMhelix (TMHMM); TMhelix (TMHMM); TMhelix (TMHMM); TMhelix (TMHMM); TMhelix (TMHMM); TMhelix (TMHMM); TMhelix (TMHMM); TMhelix (TMHMM)	F:GO:0008519; P:GO:0015696; C:GO:0016020	F:ammonium transmembrane transporter activity; P:ammonium transport; C:membrane						GO:0006812, GO:0008150, GO:0016020, GO:0008519, GO:0015696
TRINITY_DN40974_c0_g1_i1	225
TRINITY_DN40975_c0_g1_i1	2115	Beta-adaptin-like protein C	1.3e-152			CYTOPLASMIC_DOMAIN (PHOBIUS); TRANSMEMBRANE (PHOBIUS); NON_CYTOPLASMIC_DOMAIN (PHOBIUS); TMhelix (TMHMM)
TRINITY_DN40976_c0_g1_i1	1394					IPR007052 (PFAM); IPR011990 (G3DSA:1.25.40.GENE3D); IPR008978 (G3DSA:2.60.40.GENE3D); IPR019734 (PROSITE_PROFILES); IPR007052 (PROSITE_PROFILES); IPR013026 (PROSITE_PROFILES); cd06463 (CDD); IPR011990 (SUPERFAMILY); IPR008978 (SUPERFAMILY)	F:GO:0005515	F:protein binding						GO:0005515
TRINITY_DN40977_c0_g1_i1	223
TRINITY_DN40978_c0_g1_i1	855	inositol 2-dehydrogese	1.3e-113	P:GO:0008152	P:metabolic process	G3DSA:3.30.360.10 (GENE3D); G3DSA:3.40.50.720 (GENE3D); IPR000683 (PFAM); IPR004104 (PFAM); PTHR42840:SF3 (PANTHER); PTHR42840 (PANTHER); IPR036291 (SUPERFAMILY); SSF55347 (SUPERFAMILY)	P:GO:0008152; F:GO:0016491; P:GO:0055114	P:metabolic process; F:oxidoreductase activity; P:oxidation-reduction process						GO:0008152, GO:0016491, GO:0055114
TRINITY_DN40979_c0_g1_i1	636					CYTOPLASMIC_DOMAIN (PHOBIUS); NON_CYTOPLASMIC_DOMAIN (PHOBIUS); TRANSMEMBRANE (PHOBIUS); TMhelix (TMHMM); TMhelix (TMHMM); TMhelix (TMHMM)
TRINITY_DN40980_c0_g1_i1	1608	Acyl-CoA-binding protein	1.2e-83	F:GO:0000213; F:GO:0003676; F:GO:0004518; P:GO:0006388; C:GO:0016020; C:GO:0016021; P:GO:0090305; P:GO:0090501; P:GO:0090502	F:tR-intron endonuclease activity; F:nucleic acid binding; F:nuclease activity; P:tR splicing, via endonucleolytic cleavage and ligation; C:membrane; C:integral component of membrane; P:nucleic acid phosphodiester bond hydrolysis; P:R phosphodiester bond hydrolysis; P:R phosphodiester bond hydrolysis, endonucleolytic	mobidb-lite (MOBIDB_LITE); NON_CYTOPLASMIC_DOMAIN (PHOBIUS); SIGL_PEPTIDE_C_REGION (PHOBIUS); SIGL_PEPTIDE (PHOBIUS); SIGL_PEPTIDE_N_REGION (PHOBIUS); SIGL_PEPTIDE_H_REGION (PHOBIUS)								GO:0000213, GO:0003676, GO:0004518, GO:0006388, GO:0016020, GO:0016021, GO:0090305, GO:0090501, GO:0090502
TRINITY_DN40981_c0_g1_i1	1390	hypothetical protein AK812_SmicGene29648	1.1e-75			IPR002654 (PFAM); IPR029044 (G3DSA:3.90.550.GENE3D); CYTOPLASMIC_DOMAIN (PHOBIUS); TRANSMEMBRANE (PHOBIUS); NON_CYTOPLASMIC_DOMAIN (PHOBIUS); IPR029044 (SUPERFAMILY)
TRINITY_DN40982_c0_g1_i1	925	protein disulfide-isomerase A6	4.9e-77	C:GO:0005623; C:GO:0016020; C:GO:0016021; F:GO:0016853; P:GO:0045454	C:cell; C:membrane; C:integral component of membrane; F:isomerase activity; P:cell redox homeostasis	G3DSA:3.40.30.10 (GENE3D); IPR013766 (PFAM); G3DSA:3.40.30.10 (GENE3D); mobidb-lite (MOBIDB_LITE); PTHR18929 (PANTHER); IPR017937 (PROSITE_PATTERNS); IPR017937 (PROSITE_PATTERNS); SIGL_PEPTIDE_N_REGION (PHOBIUS); SIGL_PEPTIDE_C_REGION (PHOBIUS); SIGL_PEPTIDE_H_REGION (PHOBIUS); SIGL_PEPTIDE (PHOBIUS); NON_CYTOPLASMIC_DOMAIN (PHOBIUS); IPR013766 (PROSITE_PROFILES); cd02961 (CDD); cd02961 (CDD); SiglP-noTM (SIGLP_EUK); IPR036249 (SUPERFAMILY); IPR036249 (SUPERFAMILY)	P:GO:0045454	P:cell redox homeostasis						GO:0005623, GO:0016020, GO:0016021, GO:0016853, GO:0045454
TRINITY_DN40983_c0_g1_i1	243
TRINITY_DN40984_c0_g1_i1	426
TRINITY_DN40985_c0_g1_i1	324					mobidb-lite (MOBIDB_LITE)
TRINITY_DN40986_c0_g1_i1	241
TRINITY_DN40987_c0_g1_i1	3226	TIGR02452 family protein	3.1e-126	C:GO:0016020; C:GO:0016021	C:membrane; C:integral component of membrane	Coil (COILS); Coil (COILS); G3DSA:3.40.50.300 (GENE3D); IPR019261 (PFAM); G3DSA:3.40.220.10 (GENE3D); mobidb-lite (MOBIDB_LITE); mobidb-lite (MOBIDB_LITE); PTHR35596 (PANTHER); SIGL_PEPTIDE_C_REGION (PHOBIUS); TRANSMEMBRANE (PHOBIUS); SIGL_PEPTIDE (PHOBIUS); SIGL_PEPTIDE_N_REGION (PHOBIUS); SIGL_PEPTIDE_H_REGION (PHOBIUS); NON_CYTOPLASMIC_DOMAIN (PHOBIUS); CYTOPLASMIC_DOMAIN (PHOBIUS); SiglP-noTM (SIGLP_EUK); TMhelix (TMHMM)			>3sig_A PArg, poly(ADP-ribose) glycohydrolase; HET: AR6; 1.28A {Thermomonospora curvata} PDB: 3sih_A 3sii_A* 3sij_A	99.8	1.1e-29	D1AC29		GO:0016020, GO:0016021
TRINITY_DN40988_c0_g1_i1	2044	Voltage-dependent calcium channel type A subunit alpha-1	5.3e-92			IPR005821 (PFAM); G3DSA:1.10.238.10 (GENE3D); G3DSA:1.10.238.10 (GENE3D); G3DSA:1.10.287.70 (GENE3D); mobidb-lite (MOBIDB_LITE); mobidb-lite (MOBIDB_LITE); PTHR10037 (PANTHER); IPR018247 (PROSITE_PATTERNS); TRANSMEMBRANE (PHOBIUS); TRANSMEMBRANE (PHOBIUS); TRANSMEMBRANE (PHOBIUS); CYTOPLASMIC_DOMAIN (PHOBIUS); NON_CYTOPLASMIC_DOMAIN (PHOBIUS); TRANSMEMBRANE (PHOBIUS); NON_CYTOPLASMIC_DOMAIN (PHOBIUS); TRANSMEMBRANE (PHOBIUS); CYTOPLASMIC_DOMAIN (PHOBIUS); NON_CYTOPLASMIC_DOMAIN (PHOBIUS); CYTOPLASMIC_DOMAIN (PHOBIUS); IPR002048 (PROSITE_PROFILES); IPR002048 (PROSITE_PROFILES); SSF81324 (SUPERFAMILY); IPR011992 (SUPERFAMILY); TMhelix (TMHMM); TMhelix (TMHMM); TMhelix (TMHMM); TMhelix (TMHMM); TMhelix (TMHMM)	F:GO:0005216; F:GO:0005509; P:GO:0006811; C:GO:0016020; P:GO:0055085	F:ion channel activity; F:calcium ion binding; P:ion transport; C:membrane; P:transmembrane transport	>3jbr_A Voltage-dependent L-type calcium channel subunit; membrane protein, voltage-gated calcium channel; HET: G BMA; 4.20A {Oryctolagus cuniculus} PDB: 1jzp_A	99.7	3.1e-25	Q8VGC3	GO:0005245; GO:0005246; GO:0005891; GO:0006816; GO:0007268; GO:0007528; GO:0007601; GO:0008331; GO:0019901; GO:0019904; GO:0042802; GO:0051015; GO:0051219; GO:0051928; GO:0070509; GO:0072659; GO:0086045; GO:0086091; GO:0098912; GO:1901843; GO:1904879; GO:1990454	GO:0005245, GO:0005246, GO:0005891, GO:0006816, GO:0007268, GO:0007528, GO:0007601, GO:0008331, GO:0019901, GO:0019904, GO:0042802, GO:0051015, GO:0051219, GO:0051928, GO:0070509, GO:0072659, GO:0086045, GO:0086091, GO:0098912, GO:1901843, GO:1904879, GO:1990454, GO:0005216, GO:0005509, GO:0006811, GO:0016020, GO:0055085
TRINITY_DN40989_c0_g1_i1	419					IPR002885 (PFAM); IPR002885 (TIGRFAM); G3DSA:3.30.2320.10 (GENE3D); IPR002885 (PROSITE_PROFILES); IPR002885 (PROSITE_PROFILES)
TRINITY_DN4099_c0_g1_i1	1063	serine/threonine protein phosphatase, putative	2.6e-151	F:GO:0004721; F:GO:0005509; F:GO:0005515; P:GO:0006470; C:GO:0020036	F:phosphoprotein phosphatase activity; F:calcium ion binding; F:protein binding; P:protein dephosphorylation; C:Maurer's cleft	IPR006186 (PRINTS); IPR006186 (SMART); IPR029052 (G3DSA:3.60.21.GENE3D); IPR031675 (PFAM); IPR004843 (PFAM); PTHR11668:SF294 (PANTHER); PTHR11668 (PANTHER); IPR006186 (PROSITE_PATTERNS); cd07414 (CDD); IPR029052 (SUPERFAMILY)	F:GO:0016787	F:hydrolase activity						GO:0004721, GO:0005509, GO:0005515, GO:0006470, GO:0020036, GO:0016787
TRINITY_DN40990_c0_g1_i1	618	Ubiquitin carboxyl-termil hydrolase 24	6.3e-12
TRINITY_DN40991_c0_g1_i1	287	BTB/POZ domain-containing protein	1e-12			CYTOPLASMIC_DOMAIN (PHOBIUS); NON_CYTOPLASMIC_DOMAIN (PHOBIUS); TRANSMEMBRANE (PHOBIUS); CYTOPLASMIC_DOMAIN (PHOBIUS); TRANSMEMBRANE (PHOBIUS); PS51257 (PROSITE_PROFILES); TMhelix (TMHMM); TMhelix (TMHMM)
TRINITY_DN40992_c0_g1_i1	347					TRANSMEMBRANE (PHOBIUS); NON_CYTOPLASMIC_DOMAIN (PHOBIUS); NON_CYTOPLASMIC_DOMAIN (PHOBIUS); TRANSMEMBRANE (PHOBIUS); CYTOPLASMIC_DOMAIN (PHOBIUS); TMhelix (TMHMM); TMhelix (TMHMM)
TRINITY_DN40993_c0_g1_i1	1581	hypothetical protein AK812_SmicGene39051	1.5e-166			mobidb-lite (MOBIDB_LITE); CYTOPLASMIC_DOMAIN (PHOBIUS); TRANSMEMBRANE (PHOBIUS); NON_CYTOPLASMIC_DOMAIN (PHOBIUS); TMhelix (TMHMM)
TRINITY_DN40994_c0_g1_i1	1031					IPR000210 (PFAM); G3DSA:3.30.710.10 (GENE3D); IPR000210 (PROSITE_PROFILES); IPR011333 (SUPERFAMILY)	F:GO:0005515	F:protein binding						GO:0005515
TRINITY_DN40995_c0_g1_i1	237	3-phosphoinositide-dependent protein kise 2	2.3e-18
TRINITY_DN40996_c0_g1_i1	592					IPR008166 (PFAM)
TRINITY_DN40997_c0_g1_i1	390					mobidb-lite (MOBIDB_LITE)
TRINITY_DN40998_c0_g1_i1	447					mobidb-lite (MOBIDB_LITE)
TRINITY_DN40999_c0_g1_i1	220	putative galactinol--sucrose galactosyltransferase 6	1.3e-15
TRINITY_DN41_c0_g1_i1	303					mobidb-lite (MOBIDB_LITE)
TRINITY_DN41_c0_g1_i2	370					mobidb-lite (MOBIDB_LITE)
TRINITY_DN410_c0_g1_i1	545
TRINITY_DN4100_c0_g1_i1	2439	protein transport protein SEC23, putative	3.1e-304	P:GO:0006886; P:GO:0006888; F:GO:0008270; C:GO:0030127	P:intracellular protein transport; P:ER to Golgi vesicle-mediated transport; F:zinc ion binding; C:COPII vesicle coat	Coil (COILS); G3DSA:2.60.40.1670 (GENE3D); IPR006895 (PFAM); IPR012990 (PFAM); G3DSA:2.30.30.380 (GENE3D); IPR007123 (PFAM); IPR036465 (G3DSA:3.40.50.GENE3D); IPR006900 (PFAM); IPR006896 (PFAM); IPR029006 (G3DSA:3.40.20.GENE3D); mobidb-lite (MOBIDB_LITE); IPR037364 (PANTHER); PTHR11141:SF0 (PANTHER); IPR037550 (CDD); SSF81995 (SUPERFAMILY); IPR036180 (SUPERFAMILY); IPR036175 (SUPERFAMILY); IPR036174 (SUPERFAMILY); IPR036465 (SUPERFAMILY)	P:GO:0006886; P:GO:0006888; F:GO:0008270; C:GO:0030127; P:GO:0090114	P:intracellular protein transport; P:ER to Golgi vesicle-mediated transport; F:zinc ion binding; C:COPII vesicle coat; P:COPII-coated vesicle budding						GO:0006886, GO:0006888, GO:0008270, GO:0030127, GO:0090114
TRINITY_DN41000_c0_g1_i1	560	hypothetical protein AK812_SmicGene36454	2.7e-30			NON_CYTOPLASMIC_DOMAIN (PHOBIUS); CYTOPLASMIC_DOMAIN (PHOBIUS); TRANSMEMBRANE (PHOBIUS); TMhelix (TMHMM)
TRINITY_DN41001_c0_g1_i1	839	Copia protein	5.3e-30			IPR027417 (SUPERFAMILY)
TRINITY_DN41002_c0_g1_i1	983	inward rectifier potassium channel 2	1.5e-87	P:GO:0006811; P:GO:0042391	P:ion transport; P:regulation of membrane potential	IPR016449 (PRINTS); G3DSA:1.10.287.70 (GENE3D); IPR013518 (G3DSA:2.60.40.GENE3D); IPR016449 (PFAM); PTHR11767:SF58 (PANTHER); IPR016449 (PANTHER); CYTOPLASMIC_DOMAIN (PHOBIUS); TRANSMEMBRANE (PHOBIUS); TRANSMEMBRANE (PHOBIUS); TRANSMEMBRANE (PHOBIUS); CYTOPLASMIC_DOMAIN (PHOBIUS); NON_CYTOPLASMIC_DOMAIN (PHOBIUS); NON_CYTOPLASMIC_DOMAIN (PHOBIUS); SSF81324 (SUPERFAMILY); IPR014756 (SUPERFAMILY); TMhelix (TMHMM); TMhelix (TMHMM); TMhelix (TMHMM)	F:GO:0005242; P:GO:0006813; C:GO:0016021	F:inward rectifier potassium channel activity; P:potassium ion transport; C:integral component of membrane						GO:0006811, GO:0042391, GO:0005242, GO:0006813, GO:0016021
TRINITY_DN41003_c0_g1_i1	1441	proline iminopeptidase	1.1e-112	P:GO:0006508; F:GO:0008233	P:proteolysis; F:peptidase activity	IPR002410 (PRINTS); IPR005945 (TIGRFAM); IPR029058 (G3DSA:3.40.50.GENE3D); IPR000073 (PFAM); PTHR43329:SF35 (PANTHER); PTHR43329 (PANTHER); CYTOPLASMIC_DOMAIN (PHOBIUS); SIGL_PEPTIDE_C_REGION (PHOBIUS); NON_CYTOPLASMIC_DOMAIN (PHOBIUS); TRANSMEMBRANE (PHOBIUS); SIGL_PEPTIDE_N_REGION (PHOBIUS); SIGL_PEPTIDE_H_REGION (PHOBIUS); SIGL_PEPTIDE (PHOBIUS); SiglP-noTM (SIGLP_EUK); IPR029058 (SUPERFAMILY); TMhelix (TMHMM)	P:GO:0006508; F:GO:0008233	P:proteolysis; F:peptidase activity						GO:0006508, GO:0008233
TRINITY_DN41004_c0_g1_i1	405	single-stranded D-binding protein	1.2e-08
TRINITY_DN41005_c0_g1_i1	528	Protein disulfide-isomerase	2.3e-31			G3DSA:3.30.70.330 (GENE3D); IPR035979 (SUPERFAMILY)	F:GO:0003676	F:nucleic acid binding						GO:0003676
TRINITY_DN41006_c0_g1_i1	1087
TRINITY_DN41007_c0_g1_i1	863	p21-activated protein kise-interacting protein 1-like	2.3e-68			SIGL_PEPTIDE_N_REGION (PHOBIUS); SIGL_PEPTIDE (PHOBIUS); SIGL_PEPTIDE_H_REGION (PHOBIUS); NON_CYTOPLASMIC_DOMAIN (PHOBIUS); SIGL_PEPTIDE_C_REGION (PHOBIUS); SiglP-noTM (SIGLP_EUK)
TRINITY_DN41008_c0_g1_i1	748
TRINITY_DN41009_c0_g1_i1	1483	50S ribosomal protein L16	8.5e-164	P:GO:0006629; F:GO:0016787	P:lipid metabolic process; F:hydrolase activity	IPR029058 (G3DSA:3.40.50.GENE3D); IPR002921 (PFAM); PTHR21493 (PANTHER); PTHR21493:SF164 (PANTHER); cd00519 (CDD); IPR029058 (SUPERFAMILY)	P:GO:0006629	P:lipid metabolic process						GO:0006629, GO:0016787
TRINITY_DN4101_c0_g1_i1	267
TRINITY_DN41010_c0_g1_i1	216
TRINITY_DN41011_c0_g1_i1	730	Phosphatidylinositol 4-phosphate 5-kise 5	1.2e-46			CYTOPLASMIC_DOMAIN (PHOBIUS); TRANSMEMBRANE (PHOBIUS); NON_CYTOPLASMIC_DOMAIN (PHOBIUS)
TRINITY_DN41012_c0_g1_i1	674
TRINITY_DN41013_c0_g1_i1	2427	small GTPase-binding protein	1.1e-242	C:GO:0044464	C:cell part	SM00174 (SMART); IPR001806 (PFAM); IPR032675 (G3DSA:3.80.10.GENE3D); IPR032675 (G3DSA:3.80.10.GENE3D); G3DSA:3.40.50.300 (GENE3D); G3DSA:3.40.50.10480 (GENE3D); PF14580 (PFAM); mobidb-lite (MOBIDB_LITE); PTHR44626 (PANTHER); IPR001611 (PROSITE_PROFILES); IPR001611 (PROSITE_PROFILES); IPR001611 (PROSITE_PROFILES); IPR001611 (PROSITE_PROFILES); IPR001611 (PROSITE_PROFILES); IPR001611 (PROSITE_PROFILES); IPR001611 (PROSITE_PROFILES); IPR001611 (PROSITE_PROFILES); IPR027417 (SUPERFAMILY); IPR032675 (SUPERFAMILY)	F:GO:0003924; F:GO:0005515; F:GO:0005525	F:GTPase activity; F:protein binding; F:GTP binding						GO:0044464, GO:0003924, GO:0005515, GO:0005525
TRINITY_DN41015_c0_g1_i1	890	Pentatricopeptide repeat-containing protein, chloroplastic	9e-20			IPR011990 (G3DSA:1.25.40.GENE3D)	F:GO:0005515	F:protein binding						GO:0005515
TRINITY_DN41016_c0_g1_i1	1273	Calcium-dependent protein kise 2	8.3e-176	F:GO:0005488	F:binding	IPR002048 (SMART); IPR000719 (SMART); G3DSA:1.10.238.10 (GENE3D); G3DSA:3.30.200.20 (GENE3D); IPR000719 (PFAM); G3DSA:1.10.238.10 (GENE3D); IPR002048 (PFAM); G3DSA:1.10.510.10 (GENE3D); PTHR44167 (PANTHER); IPR018247 (PROSITE_PATTERNS); IPR008271 (PROSITE_PATTERNS); IPR017441 (PROSITE_PATTERNS); TRANSMEMBRANE (PHOBIUS); CYTOPLASMIC_DOMAIN (PHOBIUS); NON_CYTOPLASMIC_DOMAIN (PHOBIUS); IPR002048 (PROSITE_PROFILES); IPR002048 (PROSITE_PROFILES); IPR000719 (PROSITE_PROFILES); cd05117 (CDD); IPR011009 (SUPERFAMILY); IPR011992 (SUPERFAMILY)	F:GO:0004672; F:GO:0005509; F:GO:0005524; P:GO:0006468	F:protein kinase activity; F:calcium ion binding; F:ATP binding; P:protein phosphorylation						GO:0005488, GO:0004672, GO:0005509, GO:0005524, GO:0006468
TRINITY_DN41017_c0_g1_i1	1533	Peptidyl-prolyl cis-trans isomerase ESS1	2.6e-123	F:GO:0003824; F:GO:0004722; P:GO:0006470; F:GO:0016853	F:catalytic activity; F:protein serine/threonine phosphatase activity; P:protein dephosphorylation; F:isomerase activity	IPR000297 (PFAM); G3DSA:3.10.50.40 (GENE3D); SIGL_PEPTIDE_C_REGION (PHOBIUS); NON_CYTOPLASMIC_DOMAIN (PHOBIUS); SIGL_PEPTIDE (PHOBIUS); SIGL_PEPTIDE_N_REGION (PHOBIUS); SIGL_PEPTIDE_H_REGION (PHOBIUS); IPR000297 (PROSITE_PROFILES); SSF54534 (SUPERFAMILY)	F:GO:0016853	F:isomerase activity						GO:0003824, GO:0004722, GO:0006470, GO:0016853
TRINITY_DN41018_c0_g1_i1	390					IPR002110 (SMART); IPR020683 (PFAM); IPR036770 (G3DSA:1.25.40.GENE3D); mobidb-lite (MOBIDB_LITE); PTHR24151 (PANTHER); IPR020683 (PROSITE_PROFILES); IPR002110 (PROSITE_PROFILES); IPR002110 (PROSITE_PROFILES); IPR020683 (CDD); IPR036770 (SUPERFAMILY)	F:GO:0005515	F:protein binding						GO:0005515
TRINITY_DN41019_c0_g1_i1	834	Protein MEI2-like 4	9.5e-72			G3DSA:3.30.70.330 (GENE3D); IPR007201 (PFAM); mobidb-lite (MOBIDB_LITE); mobidb-lite (MOBIDB_LITE); PTHR44127 (PANTHER); PTHR44127:SF2 (PANTHER); cd12277 (CDD); IPR035979 (SUPERFAMILY)	F:GO:0003676	F:nucleic acid binding						GO:0003676
TRINITY_DN4102_c0_g1_i1	214
TRINITY_DN41020_c0_g1_i1	957	hypothetical protein AK812_SmicGene31979	3.1e-18			mobidb-lite (MOBIDB_LITE); mobidb-lite (MOBIDB_LITE)
TRINITY_DN41021_c0_g1_i1	1335	hypothetical protein AK812_SmicGene28860	8.5e-14			mobidb-lite (MOBIDB_LITE)
TRINITY_DN41022_c0_g1_i1	1753	Gamma-glutamyl phosphate reductase	3.8e-195	P:GO:0008152; F:GO:0016620	P:metabolic process; F:oxidoreductase activity, acting on the aldehyde or oxo group of donors, D or DP as acceptor	IPR015590 (PFAM); IPR016162 (G3DSA:3.40.605.GENE3D); IPR000965 (TIGRFAM); IPR016162 (G3DSA:3.40.605.GENE3D); IPR012134 (PIRSF); PTHR11063 (PANTHER); PTHR11063:SF8 (PANTHER); IPR000965 (HAMAP); IPR000965 (CDD); IPR016161 (SUPERFAMILY)	F:GO:0004350; P:GO:0006561; P:GO:0008152; F:GO:0016491; F:GO:0050661; P:GO:0055114	F:glutamate-5-semialdehyde dehydrogenase activity; P:proline biosynthetic process; P:metabolic process; F:oxidoreductase activity; F:NADP binding; P:oxidation-reduction process						GO:0008152, GO:0016620, GO:0004350, GO:0006561, GO:0016491, GO:0050661, GO:0055114
TRINITY_DN41023_c0_g1_i1	308					SIGL_PEPTIDE_N_REGION (PHOBIUS); SIGL_PEPTIDE_C_REGION (PHOBIUS); NON_CYTOPLASMIC_DOMAIN (PHOBIUS); SIGL_PEPTIDE_H_REGION (PHOBIUS); SIGL_PEPTIDE (PHOBIUS)
TRINITY_DN41024_c0_g1_i1	446
TRINITY_DN41025_c0_g1_i1	618	Catalase-peroxidase 1	8.5e-25	F:GO:0003674; P:GO:0008150; C:GO:0009507; C:GO:0009570; C:GO:0016020; C:GO:0016021	F:molecular_function; P:biological_process; C:chloroplast; C:chloroplast stroma; C:membrane; C:integral component of membrane	IPR035902 (G3DSA:3.40.1030.GENE3D); PTHR36018 (PANTHER); SIGL_PEPTIDE (PHOBIUS); SIGL_PEPTIDE_H_REGION (PHOBIUS); SIGL_PEPTIDE_C_REGION (PHOBIUS); SIGL_PEPTIDE_N_REGION (PHOBIUS); NON_CYTOPLASMIC_DOMAIN (PHOBIUS)								GO:0003674, GO:0008150, GO:0009507, GO:0009570, GO:0016020, GO:0016021
TRINITY_DN41026_c0_g1_i1	1111	putative E3 ubiquitin-protein ligase HERC1	1.5e-56			G3DSA:3.10.20.90 (GENE3D); IPR000626 (PFAM); SIGL_PEPTIDE (PHOBIUS); SIGL_PEPTIDE_C_REGION (PHOBIUS); SIGL_PEPTIDE_H_REGION (PHOBIUS); NON_CYTOPLASMIC_DOMAIN (PHOBIUS); SIGL_PEPTIDE_N_REGION (PHOBIUS); IPR000626 (PROSITE_PROFILES); cd01769 (CDD); IPR029071 (SUPERFAMILY)	F:GO:0005515	F:protein binding						GO:0005515
TRINITY_DN41027_c0_g1_i1	1694	Catechol O-methyltransferase	9.3e-74	F:GO:0000287; P:GO:0006584; F:GO:0008168; F:GO:0008171; C:GO:0016020; C:GO:0016021; F:GO:0016206; F:GO:0016740; P:GO:0032259; P:GO:0042135	F:magnesium ion binding; P:catecholamine metabolic process; F:methyltransferase activity; F:O-methyltransferase activity; C:membrane; C:integral component of membrane; F:catechol O-methyltransferase activity; F:transferase activity; P:methylation; P:neurotransmitter catabolic process	IPR002885 (PFAM); IPR002935 (PFAM); IPR011990 (G3DSA:1.25.40.GENE3D); G3DSA:3.40.50.150 (GENE3D); PTHR43836 (PANTHER); PTHR43836:SF3 (PANTHER); NON_CYTOPLASMIC_DOMAIN (PHOBIUS); SIGL_PEPTIDE_N_REGION (PHOBIUS); SIGL_PEPTIDE_H_REGION (PHOBIUS); SIGL_PEPTIDE_C_REGION (PHOBIUS); SIGL_PEPTIDE (PHOBIUS); IPR002885 (PROSITE_PROFILES); IPR002885 (PROSITE_PROFILES); IPR002935 (PROSITE_PROFILES); IPR002885 (PROSITE_PROFILES); IPR002885 (PROSITE_PROFILES); IPR002885 (PROSITE_PROFILES); IPR029063 (SUPERFAMILY)	F:GO:0005515; F:GO:0008171	F:protein binding; F:O-methyltransferase activity						GO:0000287, GO:0006584, GO:0008168, GO:0008171, GO:0016020, GO:0016021, GO:0016206, GO:0016740, GO:0032259, GO:0042135, GO:0005515
TRINITY_DN41028_c0_g1_i1	616					G3DSA:3.30.2350.10 (GENE3D); IPR020103 (SUPERFAMILY)	P:GO:0001522; F:GO:0003723; P:GO:0009451; F:GO:0009982	P:pseudouridine synthesis; F:RNA binding; P:RNA modification; F:pseudouridine synthase activity						GO:0001522, GO:0003723, GO:0009451, GO:0009982
TRINITY_DN41029_c0_g1_i1	1668	DEAD/DEAH box helicase domain-containing protein	2.9e-64	F:GO:0003676; F:GO:0004386; F:GO:0005524; F:GO:0016787	F:nucleic acid binding; F:helicase activity; F:ATP binding; F:hydrolase activity	IPR001650 (SMART); G3DSA:3.40.50.300 (GENE3D); IPR001650 (PFAM); G3DSA:3.40.50.300 (GENE3D); mobidb-lite (MOBIDB_LITE); mobidb-lite (MOBIDB_LITE); mobidb-lite (MOBIDB_LITE); PTHR24031:SF210 (PANTHER); PTHR24031 (PANTHER); IPR014001 (PROSITE_PROFILES); IPR001650 (PROSITE_PROFILES); IPR001650 (CDD); cd00046 (CDD); IPR027417 (SUPERFAMILY)								GO:0003676, GO:0004386, GO:0005524, GO:0016787
TRINITY_DN4103_c0_g1_i1	279
TRINITY_DN41030_c0_g1_i1	502					mobidb-lite (MOBIDB_LITE); mobidb-lite (MOBIDB_LITE)
TRINITY_DN41031_c0_g1_i1	569	Mannose-specific lectin	3.6e-06			SIGL_PEPTIDE_H_REGION (PHOBIUS); SIGL_PEPTIDE (PHOBIUS); NON_CYTOPLASMIC_DOMAIN (PHOBIUS); SIGL_PEPTIDE_C_REGION (PHOBIUS); SIGL_PEPTIDE_N_REGION (PHOBIUS); SiglP-TM (SIGLP_GRAM_POSITIVE); SiglP-noTM (SIGLP_EUK)
TRINITY_DN41032_c0_g1_i1	514	Telomerase reverse transcriptase	1.3e-26			mobidb-lite (MOBIDB_LITE)
TRINITY_DN41033_c0_g1_i1	1638	predicted protein	4.8e-67			IPR001313 (SMART); IPR011989 (G3DSA:1.25.10.GENE3D); IPR001313 (PFAM); mobidb-lite (MOBIDB_LITE); IPR001313 (PROSITE_PROFILES); IPR001313 (PROSITE_PROFILES); IPR001313 (PROSITE_PROFILES); IPR001313 (PROSITE_PROFILES); IPR001313 (PROSITE_PROFILES); IPR033133 (PROSITE_PROFILES); IPR001313 (PROSITE_PROFILES); IPR016024 (SUPERFAMILY)	F:GO:0003723; F:GO:0005488	F:RNA binding; F:binding	>5kla_A Materl protein pumilio; R-binding protein, R-binding protein-R complex; HET: EDO; 1.14A {Drosophila melanogaster} PDB: 5kl8_A 5kl1_A* 3h3d_X 3gvo_A* 3gvt_A 3q0q_A 3q0r_A 3q0s_A 3bsx_A 3bsb_A 1ib2_A 1ib3_A 1m8w_A 1m8x_A 1m8y_A 1m8z_A 3q0l_A 3q0m_A 3q0n_A 3q0o_A 3q0p_A 2yjy_A	99.9	3.5e-31	P25822	GO:0000278; GO:0000288; GO:0000900; GO:0003723; GO:0003730; GO:0005635; GO:0005737; GO:0007268; GO:0007280; GO:0007281; GO:0007616; GO:0008258; GO:0008582; GO:0008595; GO:0016441; GO:0016477; GO:0017148; GO:0031594; GO:0042059; GO:0042078; GO:0045727; GO:0045786; GO:0045892; GO:0048149; GO:0048477; GO:0048813; GO:0050804; GO:0060213; GO:0061176; GO:0061177; GO:0097482	GO:0000278, GO:0000288, GO:0000900, GO:0003723, GO:0003730, GO:0005635, GO:0005737, GO:0007268, GO:0007280, GO:0007281, GO:0007616, GO:0008258, GO:0008582, GO:0008595, GO:0016441, GO:0016477, GO:0017148, GO:0031594, GO:0042059, GO:0042078, GO:0045727, GO:0045786, GO:0045892, GO:0048149, GO:0048477, GO:0048813, GO:0050804, GO:0060213, GO:0061176, GO:0061177, GO:0097482, GO:0005488
TRINITY_DN41034_c0_g1_i1	1038					mobidb-lite (MOBIDB_LITE); SiglP-TM (SIGLP_GRAM_POSITIVE)
TRINITY_DN41035_c0_g1_i1	249
TRINITY_DN41036_c0_g1_i1	1253	DEAD-box ATP-dependent R helicase 40	0.0002			Coil (COILS); Coil (COILS); Coil (COILS); Coil (COILS); mobidb-lite (MOBIDB_LITE); mobidb-lite (MOBIDB_LITE)
TRINITY_DN41037_c0_g1_i1	436
TRINITY_DN41038_c0_g1_i1	764					mobidb-lite (MOBIDB_LITE)
TRINITY_DN41039_c0_g1_i1	431
TRINITY_DN4104_c0_g1_i1	824	hypothetical protein AK812_SmicGene14524	1.6e-31			IPR015940 (SMART); G3DSA:1.10.8.10 (GENE3D); IPR013083 (G3DSA:3.30.40.GENE3D); G3DSA:1.10.8.10 (GENE3D); IPR015940 (PFAM); CYTOPLASMIC_DOMAIN (PHOBIUS); NON_CYTOPLASMIC_DOMAIN (PHOBIUS); TRANSMEMBRANE (PHOBIUS); IPR015940 (PROSITE_PROFILES); cd14270 (CDD); IPR009060 (SUPERFAMILY); SSF57850 (SUPERFAMILY); TMhelix (TMHMM)	F:GO:0005515	F:protein binding						GO:0005515
TRINITY_DN41040_c0_g1_i1	466	D-dependent protein deacetylase sirtuin-2	5.2e-11	C:GO:0044424	C:intracellular part									GO:0044424
TRINITY_DN41041_c0_g1_i1	298					G3DSA:3.30.2320.10 (GENE3D)
TRINITY_DN41042_c0_g1_i1	367					mobidb-lite (MOBIDB_LITE); mobidb-lite (MOBIDB_LITE)
TRINITY_DN41043_c0_g1_i1	670					mobidb-lite (MOBIDB_LITE)
TRINITY_DN41044_c0_g1_i1	545					mobidb-lite (MOBIDB_LITE); NON_CYTOPLASMIC_DOMAIN (PHOBIUS); SIGL_PEPTIDE_N_REGION (PHOBIUS); SIGL_PEPTIDE_H_REGION (PHOBIUS); SIGL_PEPTIDE (PHOBIUS); SIGL_PEPTIDE_C_REGION (PHOBIUS)
TRINITY_DN41045_c0_g1_i1	2430	Mitogen-activated protein kise kise kise A	3.8e-222			IPR000742 (SMART); G3DSA:2.10.220.10 (GENE3D); G3DSA:2.10.220.10 (GENE3D); TRANSMEMBRANE (PHOBIUS); CYTOPLASMIC_DOMAIN (PHOBIUS); TRANSMEMBRANE (PHOBIUS); NON_CYTOPLASMIC_DOMAIN (PHOBIUS); NON_CYTOPLASMIC_DOMAIN (PHOBIUS); TRANSMEMBRANE (PHOBIUS); NON_CYTOPLASMIC_DOMAIN (PHOBIUS); TRANSMEMBRANE (PHOBIUS); CYTOPLASMIC_DOMAIN (PHOBIUS); TRANSMEMBRANE (PHOBIUS); CYTOPLASMIC_DOMAIN (PHOBIUS); IPR009030 (SUPERFAMILY); IPR009030 (SUPERFAMILY); TMhelix (TMHMM); TMhelix (TMHMM); TMhelix (TMHMM); TMhelix (TMHMM); TMhelix (TMHMM)			>2ahx_A P180ERBB4, receptor tyrosine-protein kise ERBB-4; X-RAY crystallography, neuregulins, heparin-binding, cell CY sigling protein; HET: G NDG; 2.40A {Homo sapiens} PDB: 3u9u_E 3u7u_A* 3u2p_A*	98.3	1.8e-14	Q15303	GO:0000165; GO:0001755; GO:0001934; GO:0004713; GO:0004714; GO:0004716; GO:0005088; GO:0005154; GO:0005524; GO:0005576; GO:0005634; GO:0005654; GO:0005739; GO:0005759; GO:0005829; GO:0005886; GO:0006351; GO:0007165; GO:0007169; GO:0007399; GO:0007507; GO:0007595; GO:0008283; GO:0008284; GO:0008285; GO:0009880; GO:0014068; GO:0016021; GO:0016323; GO:0016477; GO:0018108; GO:0021551; GO:0021889; GO:0030334; GO:0038083; GO:0038128; GO:0042531; GO:0042803; GO:0043065; GO:0043066; GO:0043235; GO:0043552; GO:0043653; GO:0044212; GO:0045165; GO:0045893; GO:0046777; GO:0046934; GO:0051897; GO:0060045; GO:0060644; GO:0060749; GO:0061026; GO:0070374; GO:0071364; GO:1901185; GO:2000010; GO:2000145; GO:2000366; GO:2001223	GO:0000165, GO:0001755, GO:0001934, GO:0004713, GO:0004714, GO:0004716, GO:0005088, GO:0005154, GO:0005524, GO:0005576, GO:0005634, GO:0005654, GO:0005739, GO:0005759, GO:0005829, GO:0005886, GO:0006351, GO:0007165, GO:0007169, GO:0007399, GO:0007507, GO:0007595, GO:0008283, GO:0008284, GO:0008285, GO:0009880, GO:0014068, GO:0016021, GO:0016323, GO:0016477, GO:0018108, GO:0021551, GO:0021889, GO:0030334, GO:0038083, GO:0038128, GO:0042531, GO:0042803, GO:0043065, GO:0043066, GO:0043235, GO:0043552, GO:0043653, GO:0044212, GO:0045165, GO:0045893, GO:0046777, GO:0046934, GO:0051897, GO:0060045, GO:0060644, GO:0060749, GO:0061026, GO:0070374, GO:0071364, GO:1901185, GO:2000010, GO:2000145, GO:2000366, GO:2001223
TRINITY_DN41046_c0_g1_i1	543					mobidb-lite (MOBIDB_LITE)
TRINITY_DN41047_c0_g1_i1	1059					Coil (COILS); Coil (COILS); G3DSA:1.20.120.20 (GENE3D)
TRINITY_DN41048_c0_g1_i1	225	Thiamine biosynthetic bifunctiol enzyme TH1, chloroplastic	1.4e-06
TRINITY_DN41049_c0_g1_i1	433
TRINITY_DN4105_c0_g1_i1	1102	Eukaryotic elongation factor 2 kise	2.2e-23			mobidb-lite (MOBIDB_LITE); mobidb-lite (MOBIDB_LITE); mobidb-lite (MOBIDB_LITE)
TRINITY_DN41050_c0_g1_i1	266					NON_CYTOPLASMIC_DOMAIN (PHOBIUS); CYTOPLASMIC_DOMAIN (PHOBIUS); NON_CYTOPLASMIC_DOMAIN (PHOBIUS); TRANSMEMBRANE (PHOBIUS); TRANSMEMBRANE (PHOBIUS); TMhelix (TMHMM); TMhelix (TMHMM)
TRINITY_DN41051_c0_g1_i1	1377	Pentatricopeptide repeat-containing protein, mitochondrial	6.7e-06			G3DSA:3.30.2320.10 (GENE3D); IPR002885 (PFAM); PTHR44149 (PANTHER)
TRINITY_DN41052_c0_g1_i1	348					mobidb-lite (MOBIDB_LITE); mobidb-lite (MOBIDB_LITE)
TRINITY_DN41053_c0_g1_i1	217					mobidb-lite (MOBIDB_LITE)
TRINITY_DN41054_c0_g1_i1	1405	Pentatricopeptide repeat-containing protein, chloroplastic	2.6e-13			IPR002885 (PFAM); IPR002885 (TIGRFAM); G3DSA:3.30.2320.10 (GENE3D); PTHR44149 (PANTHER); IPR002885 (PROSITE_PROFILES); IPR002885 (PROSITE_PROFILES); IPR002885 (PROSITE_PROFILES); IPR001202 (PROSITE_PROFILES); IPR002885 (PROSITE_PROFILES); IPR001202 (CDD)	F:GO:0005515	F:protein binding						GO:0005515
TRINITY_DN41055_c0_g1_i1	648	S-norcoclaurine synthase 1	2.6e-24
TRINITY_DN41056_c0_g1_i1	234
TRINITY_DN41057_c0_g1_i1	1197	hypothetical protein AK812_SmicGene16560	3.7e-53			IPR021134 (PFAM); mobidb-lite (MOBIDB_LITE); NON_CYTOPLASMIC_DOMAIN (PHOBIUS); CYTOPLASMIC_DOMAIN (PHOBIUS); TRANSMEMBRANE (PHOBIUS); CYTOPLASMIC_DOMAIN (PHOBIUS); CYTOPLASMIC_DOMAIN (PHOBIUS); TRANSMEMBRANE (PHOBIUS); TRANSMEMBRANE (PHOBIUS); NON_CYTOPLASMIC_DOMAIN (PHOBIUS); TRANSMEMBRANE (PHOBIUS); TMhelix (TMHMM); TMhelix (TMHMM)
TRINITY_DN41058_c0_g1_i1	1213					mobidb-lite (MOBIDB_LITE); NON_CYTOPLASMIC_DOMAIN (PHOBIUS); TRANSMEMBRANE (PHOBIUS); CYTOPLASMIC_DOMAIN (PHOBIUS); TMhelix (TMHMM)
TRINITY_DN41059_c0_g1_i1	1420	predicted protein	8.2e-108	C:GO:0016020	C:membrane	IPR018108 (PFAM); IPR023395 (G3DSA:1.50.40.GENE3D); PTHR24089 (PANTHER); PTHR24089:SF112 (PANTHER); TRANSMEMBRANE (PHOBIUS); CYTOPLASMIC_DOMAIN (PHOBIUS); TRANSMEMBRANE (PHOBIUS); NON_CYTOPLASMIC_DOMAIN (PHOBIUS); CYTOPLASMIC_DOMAIN (PHOBIUS); IPR018108 (PROSITE_PROFILES); IPR023395 (SUPERFAMILY); TMhelix (TMHMM); TMhelix (TMHMM); TMhelix (TMHMM)								GO:0016020
TRINITY_DN41060_c0_g1_i1	1402	Persulfide dioxygese ETHE1, mitochondrial	3.4e-74	C:GO:0016020; C:GO:0016021	C:membrane; C:integral component of membrane	IPR001279 (SMART); IPR029021 (G3DSA:3.90.190.GENE3D); IPR036866 (G3DSA:3.60.15.GENE3D); IPR001279 (PFAM); PTHR43084:SF1 (PANTHER); PTHR43084 (PANTHER); cd07724 (CDD); IPR036866 (SUPERFAMILY)								GO:0016020, GO:0016021
TRINITY_DN41061_c0_g1_i1	1321	ADP-ribosylglycohydrolase family protein	1.6e-41			IPR005502 (PFAM); IPR036705 (G3DSA:1.10.4080.GENE3D); PTHR16222 (PANTHER); PTHR16222:SF20 (PANTHER); IPR036705 (SUPERFAMILY)
TRINITY_DN41062_c0_g1_i1	697	putative ubiquitin conjugating enzyme E2	2.7e-51	C:GO:0016020	C:membrane	SM00212 (SMART); IPR016135 (G3DSA:3.10.110.GENE3D); IPR000608 (PFAM); PTHR43972 (PANTHER); PTHR43972:SF1 (PANTHER); CYTOPLASMIC_DOMAIN (PHOBIUS); NON_CYTOPLASMIC_DOMAIN (PHOBIUS); TRANSMEMBRANE (PHOBIUS); IPR000608 (PROSITE_PROFILES); IPR000608 (CDD); IPR016135 (SUPERFAMILY)								GO:0016020
TRINITY_DN41063_c0_g1_i1	724	2-oxoglutarate and iron-dependent oxygese domain-containing protein 3	1.1e-39	C:GO:0016020; C:GO:0016021	C:membrane; C:integral component of membrane	Coil (COILS); G3DSA:3.40.220.10 (GENE3D); IPR002589 (PFAM); SSF52949 (SUPERFAMILY)								GO:0016020, GO:0016021
TRINITY_DN41064_c0_g1_i1	220
TRINITY_DN41065_c0_g1_i1	751					Coil (COILS); mobidb-lite (MOBIDB_LITE); mobidb-lite (MOBIDB_LITE)
TRINITY_DN41066_c0_g1_i1	874	hypothetical protein AK812_SmicGene7314	7.2e-30			mobidb-lite (MOBIDB_LITE); CYTOPLASMIC_DOMAIN (PHOBIUS); TRANSMEMBRANE (PHOBIUS); TRANSMEMBRANE (PHOBIUS); CYTOPLASMIC_DOMAIN (PHOBIUS); TRANSMEMBRANE (PHOBIUS); NON_CYTOPLASMIC_DOMAIN (PHOBIUS); NON_CYTOPLASMIC_DOMAIN (PHOBIUS); CYTOPLASMIC_DOMAIN (PHOBIUS); TRANSMEMBRANE (PHOBIUS); TMhelix (TMHMM); TMhelix (TMHMM); TMhelix (TMHMM); TMhelix (TMHMM)
TRINITY_DN41067_c0_g1_i1	1095	Protein CLEC16A	3.2e-75			SIGL_PEPTIDE (PHOBIUS); SIGL_PEPTIDE_N_REGION (PHOBIUS); NON_CYTOPLASMIC_DOMAIN (PHOBIUS); SIGL_PEPTIDE_C_REGION (PHOBIUS); SIGL_PEPTIDE_H_REGION (PHOBIUS); PS51257 (PROSITE_PROFILES)
TRINITY_DN41068_c0_g1_i1	751	hypothetical protein AK812_SmicGene23064	2.1e-33
TRINITY_DN41069_c0_g1_i1	353	EGD75765.1 disulfide-isomerase	4.2e-29	F:GO:0005509; C:GO:0005623; F:GO:0008270; F:GO:0016853; P:GO:0045454	F:calcium ion binding; C:cell; F:zinc ion binding; F:isomerase activity; P:cell redox homeostasis	PTHR13367 (PANTHER); PTHR13367:SF26 (PANTHER)								GO:0005509, GO:0005623, GO:0008270, GO:0016853, GO:0045454
TRINITY_DN4107_c0_g1_i1	2250	putative Furin 2	3.7e-78	F:GO:0004252; C:GO:0005886; P:GO:0006508; F:GO:0008233; F:GO:0008236; P:GO:0010906; C:GO:0016020; C:GO:0016021; F:GO:0016787; P:GO:0051048	F:serine-type endopeptidase activity; C:plasma membrane; P:proteolysis; F:peptidase activity; F:serine-type peptidase activity; P:regulation of glucose metabolic process; C:membrane; C:integral component of membrane; F:hydrolase activity; P:negative regulation of secretion	IPR006212 (SMART); G3DSA:2.10.220.10 (GENE3D); G3DSA:2.10.220.10 (GENE3D); G3DSA:2.10.220.10 (GENE3D); G3DSA:2.60.120.200 (GENE3D); mobidb-lite (MOBIDB_LITE); IPR032822 (PTHR11878:PANTHER); PTHR11878 (PANTHER); SIGL_PEPTIDE (PHOBIUS); SIGL_PEPTIDE_H_REGION (PHOBIUS); SIGL_PEPTIDE_N_REGION (PHOBIUS); NON_CYTOPLASMIC_DOMAIN (PHOBIUS); SIGL_PEPTIDE_C_REGION (PHOBIUS); cd00064 (CDD); cd00064 (CDD); IPR009030 (SUPERFAMILY); IPR013320 (SUPERFAMILY)	C:GO:0005604; C:GO:0031012	C:basement membrane; C:extracellular matrix						GO:0004252, GO:0005886, GO:0006508, GO:0008233, GO:0008236, GO:0010906, GO:0016020, GO:0016021, GO:0016787, GO:0051048, GO:0005604, GO:0031012
TRINITY_DN41070_c0_g1_i1	253
TRINITY_DN41071_c0_g1_i1	217					SIGL_PEPTIDE_N_REGION (PHOBIUS); SIGL_PEPTIDE_H_REGION (PHOBIUS); NON_CYTOPLASMIC_DOMAIN (PHOBIUS); SIGL_PEPTIDE_C_REGION (PHOBIUS); SIGL_PEPTIDE (PHOBIUS)
TRINITY_DN41072_c0_g1_i1	291
TRINITY_DN41073_c0_g1_i1	787					SIGL_PEPTIDE_H_REGION (PHOBIUS); SIGL_PEPTIDE_N_REGION (PHOBIUS); SIGL_PEPTIDE (PHOBIUS); NON_CYTOPLASMIC_DOMAIN (PHOBIUS); SIGL_PEPTIDE_C_REGION (PHOBIUS)
TRINITY_DN41074_c0_g1_i1	366
TRINITY_DN41075_c0_g1_i1	425					IPR036714 (G3DSA:1.10.150.GENE3D)
TRINITY_DN41076_c0_g1_i1	1275	aminotransferase class V-fold PLP-dependent enzyme	2.4e-146			IPR015421 (G3DSA:3.40.640.GENE3D); IPR015422 (G3DSA:3.90.1150.GENE3D); IPR000192 (PFAM); PTHR43586:SF4 (PANTHER); PTHR43586 (PANTHER); IPR015424 (SUPERFAMILY)	F:GO:0003824	F:catalytic activity						GO:0003824
TRINITY_DN41077_c0_g1_i1	1214	la domain protein	1.9e-158	F:GO:0003723; C:GO:0005634; P:GO:0006396; C:GO:0019013; C:GO:0030529	F:R binding; C:nucleus; P:R processing; C:viral nucleocapsid; C:intracellular ribonucleoprotein complex	Coil (COILS); IPR002344 (PRINTS); IPR006630 (SMART); G3DSA:3.10.450.40 (GENE3D); IPR006630 (PFAM); PF11523 (PFAM); IPR036388 (G3DSA:1.10.10.GENE3D); mobidb-lite (MOBIDB_LITE); mobidb-lite (MOBIDB_LITE); PTHR22792 (PANTHER); PTHR22792:SF76 (PANTHER); IPR006630 (PROSITE_PROFILES); cd07323 (CDD); IPR036390 (SUPERFAMILY)	F:GO:0003723; C:GO:0005634; P:GO:0006396; C:GO:0030529	F:RNA binding; C:nucleus; P:RNA processing; C:intracellular ribonucleoprotein complex						GO:0003723, GO:0005634, GO:0006396, GO:0019013, GO:0030529
TRINITY_DN41078_c0_g1_i1	280					mobidb-lite (MOBIDB_LITE)
TRINITY_DN41079_c0_g1_i1	1067	class I SAM-dependent methyltransferase	3.9e-86			IPR001077 (PFAM); G3DSA:3.40.50.150 (GENE3D); mobidb-lite (MOBIDB_LITE); SIGL_PEPTIDE_H_REGION (PHOBIUS); SIGL_PEPTIDE_N_REGION (PHOBIUS); SIGL_PEPTIDE_C_REGION (PHOBIUS); SIGL_PEPTIDE (PHOBIUS); NON_CYTOPLASMIC_DOMAIN (PHOBIUS); cd02440 (CDD); IPR029063 (SUPERFAMILY)	F:GO:0008171	F:O-methyltransferase activity						GO:0008171
TRINITY_DN4108_c0_g1_i1	1512	Protein disulfide-isomerase 5-4	5.5e-102	C:GO:0005623; C:GO:0016020; C:GO:0016021; F:GO:0016853; P:GO:0045454	C:cell; C:membrane; C:integral component of membrane; F:isomerase activity; P:cell redox homeostasis	IPR013766 (PFAM); PF13850 (PFAM); G3DSA:3.40.30.10 (GENE3D); IPR012936 (PFAM); PTHR10984 (PANTHER); PTHR10984:SF37 (PANTHER); IPR017937 (PROSITE_PATTERNS); NON_CYTOPLASMIC_DOMAIN (PHOBIUS); CYTOPLASMIC_DOMAIN (PHOBIUS); TRANSMEMBRANE (PHOBIUS); TRANSMEMBRANE (PHOBIUS); NON_CYTOPLASMIC_DOMAIN (PHOBIUS); IPR013766 (PROSITE_PROFILES); cd02961 (CDD); IPR036249 (SUPERFAMILY); TMhelix (TMHMM); TMhelix (TMHMM)	P:GO:0045454	P:cell redox homeostasis						GO:0005623, GO:0016020, GO:0016021, GO:0016853, GO:0045454
TRINITY_DN41080_c0_g1_i1	519					SiglP-noTM (SIGLP_EUK)
TRINITY_DN41081_c0_g1_i1	984					mobidb-lite (MOBIDB_LITE); mobidb-lite (MOBIDB_LITE); mobidb-lite (MOBIDB_LITE)
TRINITY_DN41082_c0_g1_i1	438					IPR032675 (G3DSA:3.80.10.GENE3D); IPR026906 (PFAM)
TRINITY_DN41083_c0_g1_i1	440
TRINITY_DN41084_c0_g1_i1	260
TRINITY_DN41085_c0_g1_i1	387					mobidb-lite (MOBIDB_LITE)
TRINITY_DN41086_c0_g1_i1	1319	Eukaryotic translation initiation factor 3 subunit E	2.7e-12			IPR008979 (G3DSA:2.60.120.GENE3D); IPR008979 (G3DSA:2.60.120.GENE3D)
TRINITY_DN41087_c0_g1_i1	398
TRINITY_DN41088_c0_g1_i1	689	hypothetical protein AK812_SmicGene2974	2.6e-35			IPR013762 (G3DSA:1.10.443.GENE3D)	F:GO:0003677; P:GO:0006310; P:GO:0015074	F:DNA binding; P:DNA recombination; P:DNA integration						GO:0003677, GO:0006310, GO:0015074
TRINITY_DN41089_c0_g1_i1	1197	Chitooligosaccharide deacetylase	8.7e-127	F:GO:0003824; C:GO:0005575; P:GO:0005975; C:GO:0016020; C:GO:0016021; F:GO:0016787; F:GO:0016810	F:catalytic activity; C:cellular_component; P:carbohydrate metabolic process; C:membrane; C:integral component of membrane; F:hydrolase activity; F:hydrolase activity, acting on carbon-nitrogen (but not peptide) bonds	IPR002509 (PFAM); G3DSA:3.20.20.370 (GENE3D); PTHR10587 (PANTHER); IPR002509 (PROSITE_PROFILES); IPR011330 (SUPERFAMILY)	F:GO:0003824; P:GO:0005975; F:GO:0016810	F:catalytic activity; P:carbohydrate metabolic process; F:hydrolase activity, acting on carbon-nitrogen (but not peptide) bonds						GO:0003824, GO:0005575, GO:0005975, GO:0016020, GO:0016021, GO:0016787, GO:0016810
TRINITY_DN4109_c0_g1_i1	1212	Pumilio-like 3	1.7e-32			Coil (COILS); mobidb-lite (MOBIDB_LITE)
TRINITY_DN41090_c0_g1_i1	320
TRINITY_DN41091_c0_g1_i1	659	Ammonia channel	3.1e-09
TRINITY_DN41092_c0_g1_i1	1042	dJ homolog subfamily C member 10-like	2.3e-06	C:GO:0005623; P:GO:0045454	C:cell; P:cell redox homeostasis	Coil (COILS); IPR013766 (PFAM); G3DSA:3.40.30.10 (GENE3D); SIGL_PEPTIDE_H_REGION (PHOBIUS); SIGL_PEPTIDE_N_REGION (PHOBIUS); SIGL_PEPTIDE (PHOBIUS); SIGL_PEPTIDE_C_REGION (PHOBIUS); NON_CYTOPLASMIC_DOMAIN (PHOBIUS); IPR013766 (PROSITE_PROFILES); cd02961 (CDD); SiglP-noTM (SIGLP_GRAM_NEGATIVE); SiglP-noTM (SIGLP_EUK); IPR036249 (SUPERFAMILY)	P:GO:0045454	P:cell redox homeostasis						GO:0005623, GO:0045454
TRINITY_DN41094_c0_g1_i1	847	D (cytosine-5)-methyltransferase 3B	4.6e-13			mobidb-lite (MOBIDB_LITE)
TRINITY_DN41095_c0_g1_i1	421
TRINITY_DN41096_c0_g1_i1	382					IPR024491 (PFAM); mobidb-lite (MOBIDB_LITE); TRANSMEMBRANE (PHOBIUS); NON_CYTOPLASMIC_DOMAIN (PHOBIUS); CYTOPLASMIC_DOMAIN (PHOBIUS)
TRINITY_DN41098_c0_g1_i1	345					SiglP-TM (SIGLP_GRAM_POSITIVE)
TRINITY_DN41099_c0_g1_i1	557
TRINITY_DN411_c0_g1_i1	692	nucleolin, putative	3.7e-05	F:GO:0000166; F:GO:0003676	F:nucleotide binding; F:nucleic acid binding	CYTOPLASMIC_DOMAIN (PHOBIUS); SIGL_PEPTIDE (PHOBIUS); NON_CYTOPLASMIC_DOMAIN (PHOBIUS); TRANSMEMBRANE (PHOBIUS); SIGL_PEPTIDE_H_REGION (PHOBIUS); TRANSMEMBRANE (PHOBIUS); SIGL_PEPTIDE_N_REGION (PHOBIUS); NON_CYTOPLASMIC_DOMAIN (PHOBIUS); SIGL_PEPTIDE_C_REGION (PHOBIUS); TMhelix (TMHMM); TMhelix (TMHMM); TMhelix (TMHMM)								GO:0000166, GO:0003676
TRINITY_DN4110_c0_g1_i1	671	hypothetical protein AK812_SmicGene20978	1.1e-30			Coil (COILS); mobidb-lite (MOBIDB_LITE)
TRINITY_DN41100_c0_g1_i1	877	transmembrane protein	1.9e-107	C:GO:0016020; C:GO:0016021	C:membrane; C:integral component of membrane	CYTOPLASMIC_DOMAIN (PHOBIUS); NON_CYTOPLASMIC_DOMAIN (PHOBIUS); TRANSMEMBRANE (PHOBIUS)								GO:0016020, GO:0016021
TRINITY_DN41101_c0_g1_i1	565	Endonuclease V	2.7e-54			TMhelix (TMHMM)
TRINITY_DN41102_c0_g1_i1	1828	TBCC domain-containing protein 1-like	1.9e-202	P:GO:0000902; F:GO:0003779; P:GO:0007010	P:cell morphogenesis; F:actin binding; P:cytoskeleton organization	Coil (COILS); G3DSA:2.160.20.70 (GENE3D); IPR012945 (PFAM); mobidb-lite (MOBIDB_LITE); PTHR16052 (PANTHER); PTHR16052:SF0 (PANTHER); IPR017901 (PROSITE_PROFILES); IPR036223 (SUPERFAMILY)			>3bh7_B Protein XRP2; protein-protein complex, GTPase activating protein and gtpas retinitis pigmentosa, GTP-binding, lipoprotein, myristate; HET: GDP; 1.90A {Homo sapiens} PDB: 3bh6_B* 2bx6_A	99.9	3.7e-32	Q9WUL7	GO:0000139; GO:0000281; GO:0001822; GO:0003924; GO:0005525; GO:0005634; GO:0005794; GO:0005813; GO:0005876; GO:0005881; GO:0005929; GO:0005930; GO:0006892; GO:0007224; GO:0007264; GO:0008017; GO:0019003; GO:0030496; GO:0032391; GO:0035869; GO:0036064; GO:0042073; GO:0042461; GO:0046872; GO:0060271; GO:0070062	GO:0000139, GO:0000281, GO:0001822, GO:0003924, GO:0005525, GO:0005634, GO:0005794, GO:0005813, GO:0005876, GO:0005881, GO:0005929, GO:0005930, GO:0006892, GO:0007224, GO:0007264, GO:0008017, GO:0019003, GO:0030496, GO:0032391, GO:0035869, GO:0036064, GO:0042073, GO:0042461, GO:0046872, GO:0060271, GO:0070062, GO:0000902, GO:0003779, GO:0007010
TRINITY_DN41103_c0_g1_i1	268
TRINITY_DN41104_c0_g1_i1	540	hypothetical protein AK812_SmicGene43511	4.2e-36			SIGL_PEPTIDE_H_REGION (PHOBIUS); SIGL_PEPTIDE_N_REGION (PHOBIUS); SIGL_PEPTIDE_C_REGION (PHOBIUS); SIGL_PEPTIDE (PHOBIUS); NON_CYTOPLASMIC_DOMAIN (PHOBIUS); SiglP-noTM (SIGLP_GRAM_NEGATIVE); SiglP-TM (SIGLP_GRAM_POSITIVE); SiglP-noTM (SIGLP_EUK); TMhelix (TMHMM)
TRINITY_DN41105_c0_g1_i1	404					SIGL_PEPTIDE_N_REGION (PHOBIUS); NON_CYTOPLASMIC_DOMAIN (PHOBIUS); SIGL_PEPTIDE_H_REGION (PHOBIUS); SIGL_PEPTIDE (PHOBIUS); SIGL_PEPTIDE_C_REGION (PHOBIUS); SiglP-noTM (SIGLP_EUK); SiglP-TM (SIGLP_GRAM_POSITIVE)
TRINITY_DN41106_c0_g1_i1	310	pectin acetylesterase 2-like	2.8e-08	F:GO:0016787	F:hydrolase activity									GO:0016787
TRINITY_DN41107_c0_g1_i1	382					NON_CYTOPLASMIC_DOMAIN (PHOBIUS); SIGL_PEPTIDE_C_REGION (PHOBIUS); SIGL_PEPTIDE_N_REGION (PHOBIUS); SIGL_PEPTIDE (PHOBIUS); SIGL_PEPTIDE_H_REGION (PHOBIUS)
TRINITY_DN41108_c0_g1_i1	858	Cytochrome c1-1, heme protein, mitochondrial	1.2e-53			G3DSA:1.10.238.10 (GENE3D); G3DSA:1.10.238.10 (GENE3D); IPR018247 (PROSITE_PATTERNS); IPR002048 (PROSITE_PROFILES); IPR002048 (PROSITE_PROFILES)	F:GO:0005509	F:calcium ion binding						GO:0005509
TRINITY_DN41109_c0_g1_i1	439					G3DSA:2.160.10.10 (GENE3D)
TRINITY_DN41110_c0_g1_i1	1636	putative metacaspase protein with Ca-binding EF hand domain	1.2e-155			Coil (COILS); Coil (COILS); PF00656 (PFAM); G3DSA:3.40.50.1460 (GENE3D); PTHR31773 (PANTHER); PTHR31773:SF9 (PANTHER)
TRINITY_DN41111_c0_g1_i1	878	acetyl-CoA carboxylase ACC1	2e-112	F:GO:0005488; F:GO:0016874	F:binding; F:ligase activity	G3DSA:3.90.226.10 (GENE3D); IPR034733 (PFAM); PTHR18866 (PANTHER); PTHR18866:SF6 (PANTHER); IPR011763 (PROSITE_PROFILES); IPR029045 (SUPERFAMILY)	F:GO:0016874	F:ligase activity						GO:0005488, GO:0016874
TRINITY_DN41112_c0_g1_i1	245					SIGL_PEPTIDE_H_REGION (PHOBIUS); SIGL_PEPTIDE_N_REGION (PHOBIUS); SIGL_PEPTIDE (PHOBIUS); SIGL_PEPTIDE_C_REGION (PHOBIUS); NON_CYTOPLASMIC_DOMAIN (PHOBIUS)
TRINITY_DN41113_c0_g1_i1	450					G3DSA:3.30.2320.10 (GENE3D); IPR002885 (PROSITE_PROFILES); IPR002885 (PROSITE_PROFILES); IPR002885 (PROSITE_PROFILES)
TRINITY_DN41114_c0_g1_i1	877					mobidb-lite (MOBIDB_LITE); mobidb-lite (MOBIDB_LITE)
TRINITY_DN41115_c0_g1_i1	445					mobidb-lite (MOBIDB_LITE)
TRINITY_DN41116_c0_g1_i1	1010	hypothetical protein AK812_SmicGene26938	5.3e-16			mobidb-lite (MOBIDB_LITE); mobidb-lite (MOBIDB_LITE); CYTOPLASMIC_DOMAIN (PHOBIUS); TRANSMEMBRANE (PHOBIUS); NON_CYTOPLASMIC_DOMAIN (PHOBIUS); TMhelix (TMHMM)
TRINITY_DN41117_c0_g1_i1	500					SIGL_PEPTIDE (PHOBIUS); SIGL_PEPTIDE_H_REGION (PHOBIUS); SIGL_PEPTIDE_C_REGION (PHOBIUS); SIGL_PEPTIDE_N_REGION (PHOBIUS); NON_CYTOPLASMIC_DOMAIN (PHOBIUS); SiglP-TM (SIGLP_GRAM_POSITIVE); SiglP-noTM (SIGLP_EUK)
TRINITY_DN41118_c0_g1_i1	675	hypothetical protein AK812_SmicGene25289	1.2e-21			SIGL_PEPTIDE_H_REGION (PHOBIUS); TRANSMEMBRANE (PHOBIUS); CYTOPLASMIC_DOMAIN (PHOBIUS); SIGL_PEPTIDE_C_REGION (PHOBIUS); CYTOPLASMIC_DOMAIN (PHOBIUS); SIGL_PEPTIDE (PHOBIUS); TRANSMEMBRANE (PHOBIUS); TRANSMEMBRANE (PHOBIUS); NON_CYTOPLASMIC_DOMAIN (PHOBIUS); SIGL_PEPTIDE_N_REGION (PHOBIUS); NON_CYTOPLASMIC_DOMAIN (PHOBIUS); TMhelix (TMHMM); TMhelix (TMHMM); TMhelix (TMHMM)
TRINITY_DN41119_c0_g1_i1	438	Fucoxanthin-chlorophyll a-c binding protein, chloroplastic	4e-13			SIGL_PEPTIDE_H_REGION (PHOBIUS); SIGL_PEPTIDE_C_REGION (PHOBIUS); SIGL_PEPTIDE (PHOBIUS); NON_CYTOPLASMIC_DOMAIN (PHOBIUS); CYTOPLASMIC_DOMAIN (PHOBIUS); SIGL_PEPTIDE_N_REGION (PHOBIUS); TRANSMEMBRANE (PHOBIUS); SiglP-TM (SIGLP_GRAM_POSITIVE)
TRINITY_DN4112_c0_g1_i1	241
TRINITY_DN41120_c0_g1_i1	532					TRANSMEMBRANE (PHOBIUS); NON_CYTOPLASMIC_DOMAIN (PHOBIUS); CYTOPLASMIC_DOMAIN (PHOBIUS)
TRINITY_DN41121_c0_g1_i1	203
TRINITY_DN41122_c0_g1_i1	743	NudC family protein	3.9e-61			IPR007052 (PFAM); IPR008978 (G3DSA:2.60.40.GENE3D); IPR025934 (PFAM); mobidb-lite (MOBIDB_LITE); PTHR12356 (PANTHER); IPR027761 (PTHR12356:PANTHER); IPR027761 (PTHR12356:PANTHER); PTHR12356 (PANTHER); IPR007052 (PROSITE_PROFILES); cd06467 (CDD); IPR008978 (SUPERFAMILY)
TRINITY_DN41123_c0_g1_i1	304					mobidb-lite (MOBIDB_LITE)
TRINITY_DN41124_c0_g1_i1	260					SIGL_PEPTIDE_C_REGION (PHOBIUS); SIGL_PEPTIDE_H_REGION (PHOBIUS); SIGL_PEPTIDE (PHOBIUS); SIGL_PEPTIDE_N_REGION (PHOBIUS); NON_CYTOPLASMIC_DOMAIN (PHOBIUS)
TRINITY_DN41125_c0_g1_i1	1265	Ribose-phosphate pyrophosphokise	8.7e-101			SM01400 (SMART); IPR000836 (PFAM); IPR029099 (PFAM); IPR005946 (TIGRFAM); G3DSA:3.40.50.2020 (GENE3D); G3DSA:3.40.50.2020 (GENE3D); mobidb-lite (MOBIDB_LITE); PTHR10210 (PANTHER); PTHR10210:SF32 (PANTHER); IPR000836 (CDD); IPR029057 (SUPERFAMILY); IPR029057 (SUPERFAMILY)	F:GO:0000287; F:GO:0004749; P:GO:0009116; P:GO:0009165	F:magnesium ion binding; F:ribose phosphate diphosphokinase activity; P:nucleoside metabolic process; P:nucleotide biosynthetic process						GO:0000287, GO:0004749, GO:0009116, GO:0009165
TRINITY_DN41126_c0_g1_i1	210
TRINITY_DN41126_c1_g1_i1	280
TRINITY_DN41127_c0_g1_i1	218
TRINITY_DN41128_c0_g1_i1	1473	Anoctamin-10	7.7e-117
TRINITY_DN41129_c0_g1_i1	1511	hypothetical protein AK812_SmicGene36662	7.7e-88			Coil (COILS); Coil (COILS); mobidb-lite (MOBIDB_LITE); mobidb-lite (MOBIDB_LITE); mobidb-lite (MOBIDB_LITE)
TRINITY_DN4113_c0_g1_i1	2606	Cation channel sperm-associated protein 1	7.1e-81			IPR005821 (PFAM); G3DSA:1.20.120.350 (GENE3D); G3DSA:1.20.120.350 (GENE3D); mobidb-lite (MOBIDB_LITE); mobidb-lite (MOBIDB_LITE); mobidb-lite (MOBIDB_LITE); mobidb-lite (MOBIDB_LITE); PTHR10037 (PANTHER); NON_CYTOPLASMIC_DOMAIN (PHOBIUS); CYTOPLASMIC_DOMAIN (PHOBIUS); CYTOPLASMIC_DOMAIN (PHOBIUS); TRANSMEMBRANE (PHOBIUS); TRANSMEMBRANE (PHOBIUS); CYTOPLASMIC_DOMAIN (PHOBIUS); TRANSMEMBRANE (PHOBIUS); NON_CYTOPLASMIC_DOMAIN (PHOBIUS); TRANSMEMBRANE (PHOBIUS); NON_CYTOPLASMIC_DOMAIN (PHOBIUS); TRANSMEMBRANE (PHOBIUS); TRANSMEMBRANE (PHOBIUS); CYTOPLASMIC_DOMAIN (PHOBIUS); TRANSMEMBRANE (PHOBIUS); NON_CYTOPLASMIC_DOMAIN (PHOBIUS); SSF81324 (SUPERFAMILY); TMhelix (TMHMM); TMhelix (TMHMM); TMhelix (TMHMM); TMhelix (TMHMM); TMhelix (TMHMM)	F:GO:0005216; P:GO:0006811; C:GO:0016020; P:GO:0055085	F:ion channel activity; P:ion transport; C:membrane; P:transmembrane transport	>4bgn_A Voltage-gated sodium channel; transport protein; 9.00A {Caldalkalibacillus thermarum}	99.6	1e-23	F5L478	GO:0005216; GO:0016021	GO:0005216, GO:0016021, GO:0006811, GO:0016020, GO:0055085
TRINITY_DN41130_c0_g1_i1	985	COP9 siglosome complex subunit 6	1.7e-59	P:GO:0007420; P:GO:0009953; F:GO:0016787; P:GO:0021551; P:GO:0060026	P:brain development; P:dorsal/ventral pattern formation; F:hydrolase activity; P:central nervous system morphogenesis; P:convergent extension	IPR000555 (SMART); IPR024969 (PFAM); IPR000555 (PFAM); IPR033859 (PTHR10540:PANTHER); PTHR10540 (PANTHER); IPR037518 (PROSITE_PROFILES); IPR033859 (CDD)	P:GO:0000338; F:GO:0005515; C:GO:0008180	P:protein deneddylation; F:protein binding; C:COP9 signalosome						GO:0007420, GO:0009953, GO:0016787, GO:0021551, GO:0060026, GO:0000338, GO:0005515, GO:0008180
TRINITY_DN41132_c0_g1_i1	605					SIGL_PEPTIDE (PHOBIUS); SIGL_PEPTIDE_C_REGION (PHOBIUS); NON_CYTOPLASMIC_DOMAIN (PHOBIUS); SIGL_PEPTIDE_H_REGION (PHOBIUS); SIGL_PEPTIDE_N_REGION (PHOBIUS)
TRINITY_DN41133_c0_g1_i1	526	Zinc finger MYND-type protein	2.1e-16	F:GO:0003677; P:GO:0006511; F:GO:0008270; P:GO:0016579; F:GO:0036459; F:GO:0046872	F:D binding; P:ubiquitin-dependent protein catabolic process; F:zinc ion binding; P:protein deubiquitition; F:thiol-dependent ubiquitinyl hydrolase activity; F:metal ion binding	IPR002893 (PFAM); G3DSA:3.90.1410.10 (GENE3D); IPR002893 (PROSITE_PATTERNS); IPR002893 (PROSITE_PROFILES); SSF144232 (SUPERFAMILY)								GO:0003677, GO:0006511, GO:0008270, GO:0016579, GO:0036459, GO:0046872
TRINITY_DN41134_c0_g1_i1	315
TRINITY_DN41135_c0_g1_i1	214
TRINITY_DN41136_c0_g1_i1	263	hypothetical protein AK812_SmicGene10940	2.2e-06			TRANSMEMBRANE (PHOBIUS); NON_CYTOPLASMIC_DOMAIN (PHOBIUS); TRANSMEMBRANE (PHOBIUS); CYTOPLASMIC_DOMAIN (PHOBIUS); CYTOPLASMIC_DOMAIN (PHOBIUS); TMhelix (TMHMM); TMhelix (TMHMM)
TRINITY_DN41137_c0_g1_i1	999	polyadenylate-binding protein 4	4.4e-07			IPR000504 (SMART); G3DSA:3.30.70.330 (GENE3D); IPR000504 (PFAM); G3DSA:3.30.70.330 (GENE3D); G3DSA:3.30.70.330 (GENE3D); G3DSA:3.30.70.330 (GENE3D); PTHR44063:SF1 (PANTHER); PTHR44063 (PANTHER); PTHR44063:SF1 (PANTHER); PTHR44063 (PANTHER); IPR000504 (PROSITE_PROFILES); IPR000504 (PROSITE_PROFILES); cd00590 (CDD); cd00590 (CDD); IPR035979 (SUPERFAMILY); IPR035979 (SUPERFAMILY)	F:GO:0003676	F:nucleic acid binding						GO:0003676
TRINITY_DN41138_c0_g1_i1	466
TRINITY_DN41139_c0_g1_i1	726	elongation factor 2 family protein	1.3e-122	F:GO:0003746; F:GO:0003924; F:GO:0005525; C:GO:0005622; P:GO:0006414	F:translation elongation factor activity; F:GTPase activity; F:GTP binding; C:intracellular; P:translatiol elongation	IPR000640 (SMART); IPR014721 (G3DSA:3.30.230.GENE3D); IPR005517 (PFAM); G3DSA:3.30.70.240 (GENE3D); IPR000640 (PFAM); PTHR42908:SF6 (PANTHER); PTHR42908 (PANTHER); IPR035655 (CDD); IPR035647 (SUPERFAMILY); IPR020568 (SUPERFAMILY)	F:GO:0005525	F:GTP binding						GO:0003746, GO:0003924, GO:0005525, GO:0005622, GO:0006414
TRINITY_DN4114_c0_g1_i1	1020	Potassium/sodium hyperpolarization-activated cyclic nucleotide-gated channel 4	5.6e-74			G3DSA:1.10.287.70 (GENE3D); G3DSA:1.10.287.630 (GENE3D); IPR014710 (G3DSA:2.60.120.GENE3D); PTHR10217 (PANTHER); NON_CYTOPLASMIC_DOMAIN (PHOBIUS); CYTOPLASMIC_DOMAIN (PHOBIUS); TRANSMEMBRANE (PHOBIUS); IPR018490 (SUPERFAMILY); TMhelix (TMHMM)
TRINITY_DN41140_c0_g1_i1	1248	Transmembrane and TPR repeat-containing protein 4	3.1e-90	C:GO:0016020; C:GO:0016021	C:membrane; C:integral component of membrane	IPR013618 (PFAM); PTHR44227 (PANTHER); TRANSMEMBRANE (PHOBIUS); TRANSMEMBRANE (PHOBIUS); CYTOPLASMIC_DOMAIN (PHOBIUS); TRANSMEMBRANE (PHOBIUS); CYTOPLASMIC_DOMAIN (PHOBIUS); TRANSMEMBRANE (PHOBIUS); CYTOPLASMIC_DOMAIN (PHOBIUS); CYTOPLASMIC_DOMAIN (PHOBIUS); TRANSMEMBRANE (PHOBIUS); CYTOPLASMIC_DOMAIN (PHOBIUS); NON_CYTOPLASMIC_DOMAIN (PHOBIUS); TRANSMEMBRANE (PHOBIUS); TRANSMEMBRANE (PHOBIUS); TRANSMEMBRANE (PHOBIUS); NON_CYTOPLASMIC_DOMAIN (PHOBIUS); NON_CYTOPLASMIC_DOMAIN (PHOBIUS); NON_CYTOPLASMIC_DOMAIN (PHOBIUS); TMhelix (TMHMM); TMhelix (TMHMM); TMhelix (TMHMM); TMhelix (TMHMM); TMhelix (TMHMM); TMhelix (TMHMM)								GO:0016020, GO:0016021
TRINITY_DN41141_c0_g1_i1	542	Dymin-related protein 4C	1.4e-23			IPR020850 (PROSITE_PROFILES)
TRINITY_DN41142_c0_g1_i1	248
TRINITY_DN41143_c0_g1_i1	985					mobidb-lite (MOBIDB_LITE)
TRINITY_DN41144_c0_g1_i1	457					mobidb-lite (MOBIDB_LITE)
TRINITY_DN41145_c0_g1_i1	464					mobidb-lite (MOBIDB_LITE); SIGL_PEPTIDE_H_REGION (PHOBIUS); SIGL_PEPTIDE (PHOBIUS); NON_CYTOPLASMIC_DOMAIN (PHOBIUS); SIGL_PEPTIDE_C_REGION (PHOBIUS); SIGL_PEPTIDE_N_REGION (PHOBIUS); SiglP-TM (SIGLP_GRAM_POSITIVE); SiglP-noTM (SIGLP_EUK); SiglP-noTM (SIGLP_GRAM_NEGATIVE)
TRINITY_DN41146_c0_g1_i1	1012	SNW domain-containing protein 1	1.7e-155	P:GO:0000398; C:GO:0005681	P:mR splicing, via spliceosome; C:spliceosomal complex	IPR004015 (PFAM); mobidb-lite (MOBIDB_LITE); IPR017862 (PANTHER)	P:GO:0000398; C:GO:0005681	P:mRNA splicing, via spliceosome; C:spliceosomal complex						GO:0000398, GO:0005681
TRINITY_DN41147_c0_g1_i1	210
TRINITY_DN41148_c0_g1_i1	568					PS51257 (PROSITE_PROFILES)
TRINITY_DN41149_c0_g1_i1	1511	Pentatricopeptide repeat-containing protein, chloroplastic	1.9e-14			G3DSA:3.30.2320.10 (GENE3D); PTHR44149 (PANTHER); PTHR44149 (PANTHER); PTHR44149:SF3 (PANTHER); PTHR44149:SF3 (PANTHER); IPR002885 (PROSITE_PROFILES); IPR002885 (PROSITE_PROFILES); IPR002885 (PROSITE_PROFILES); IPR002885 (PROSITE_PROFILES); IPR002885 (PROSITE_PROFILES)
TRINITY_DN4115_c0_g1_i1	930	palmitoyltransferase, putative	1.3e-45	F:GO:0008270; C:GO:0016020; C:GO:0016021; F:GO:0016740; F:GO:0016746; F:GO:0019706; F:GO:0046872	F:zinc ion binding; C:membrane; C:integral component of membrane; F:transferase activity; F:transferase activity, transferring acyl groups; F:protein-cysteine S-palmitoyltransferase activity; F:metal ion binding	IPR001594 (PFAM); PTHR22883:SF147 (PANTHER); PTHR22883 (PANTHER); TRANSMEMBRANE (PHOBIUS); NON_CYTOPLASMIC_DOMAIN (PHOBIUS); CYTOPLASMIC_DOMAIN (PHOBIUS); CYTOPLASMIC_DOMAIN (PHOBIUS); TRANSMEMBRANE (PHOBIUS); TRANSMEMBRANE (PHOBIUS); TRANSMEMBRANE (PHOBIUS); NON_CYTOPLASMIC_DOMAIN (PHOBIUS); CYTOPLASMIC_DOMAIN (PHOBIUS); PS50216 (PROSITE_PROFILES); TMhelix (TMHMM); TMhelix (TMHMM); TMhelix (TMHMM); TMhelix (TMHMM)								GO:0008270, GO:0016020, GO:0016021, GO:0016740, GO:0016746, GO:0019706, GO:0046872
TRINITY_DN4115_c0_g1_i2	784	palmitoyltransferase, putative	4.6e-44	F:GO:0008270; C:GO:0016020; C:GO:0016021; F:GO:0016740; F:GO:0016746; F:GO:0019706; F:GO:0046872	F:zinc ion binding; C:membrane; C:integral component of membrane; F:transferase activity; F:transferase activity, transferring acyl groups; F:protein-cysteine S-palmitoyltransferase activity; F:metal ion binding	mobidb-lite (MOBIDB_LITE)								GO:0008270, GO:0016020, GO:0016021, GO:0016740, GO:0016746, GO:0019706, GO:0046872
TRINITY_DN41150_c0_g1_i1	1316	Copia protein	1.6e-44			IPR029068 (G3DSA:3.10.180.GENE3D); IPR029068 (G3DSA:3.10.180.GENE3D); PTHR40280 (PANTHER); IPR029068 (SUPERFAMILY); IPR029068 (SUPERFAMILY)
TRINITY_DN41151_c0_g1_i1	655	Pentatricopeptide repeat-containing protein, chloroplastic	1.2e-16			SiglP-TM (SIGLP_GRAM_POSITIVE)
TRINITY_DN41152_c0_g1_i1	772	hypothetical protein AK812_SmicGene22878	2.8e-09
TRINITY_DN41153_c0_g1_i1	250					mobidb-lite (MOBIDB_LITE)
TRINITY_DN41154_c0_g1_i1	757	peptidyl-prolyl cis-trans isomerase FKBP4	2e-68	F:GO:0000166; P:GO:0000413; F:GO:0003755; F:GO:0005525; F:GO:0005528; C:GO:0005654; C:GO:0005737; P:GO:0006457; P:GO:0007338; C:GO:0015630; F:GO:0016787; F:GO:0031072	F:nucleotide binding; P:protein peptidyl-prolyl isomerization; F:peptidyl-prolyl cis-trans isomerase activity; F:GTP binding; F:FK506 binding; C:nucleoplasm; C:cytoplasm; P:protein folding; P:single fertilization; C:microtubule cytoskeleton; F:hydrolase activity; F:heat shock protein binding	IPR019734 (SMART); IPR011990 (G3DSA:1.25.40.GENE3D); IPR011990 (G3DSA:1.25.40.GENE3D); IPR019734 (PFAM); PTHR22904 (PANTHER); IPR013026 (PROSITE_PROFILES); IPR019734 (PROSITE_PROFILES); IPR011990 (SUPERFAMILY)	F:GO:0005515	F:protein binding						GO:0000166, GO:0000413, GO:0003755, GO:0005525, GO:0005528, GO:0005654, GO:0005737, GO:0006457, GO:0007338, GO:0015630, GO:0016787, GO:0031072, GO:0005515
TRINITY_DN41155_c0_g1_i1	677	Oryzain alpha chain	8e-69	F:GO:0016787	F:hydrolase activity	SIGL_PEPTIDE_N_REGION (PHOBIUS); SIGL_PEPTIDE_C_REGION (PHOBIUS); NON_CYTOPLASMIC_DOMAIN (PHOBIUS); SIGL_PEPTIDE (PHOBIUS); SIGL_PEPTIDE_H_REGION (PHOBIUS)								GO:0016787
TRINITY_DN41156_c0_g1_i1	560
TRINITY_DN41157_c0_g1_i1	448	Protein NLRC3	1.3e-14			IPR036691 (G3DSA:3.60.10.GENE3D); IPR036691 (SUPERFAMILY)
TRINITY_DN41158_c0_g1_i1	850	3-hydroxybutyryl-CoA dehydratase-like protein, mitochondrial	4.2e-115	F:GO:0003824; P:GO:0008152	F:catalytic activity; P:metabolic process	IPR014748 (G3DSA:1.10.12.GENE3D); IPR001753 (PFAM); G3DSA:3.90.226.10 (GENE3D); PTHR11941 (PANTHER); PTHR11941:SF10 (PANTHER); IPR018376 (PROSITE_PATTERNS); cd06558 (CDD); IPR029045 (SUPERFAMILY)	F:GO:0003824; P:GO:0008152	F:catalytic activity; P:metabolic process						GO:0003824, GO:0008152
TRINITY_DN41159_c0_g1_i1	251
TRINITY_DN4116_c0_g1_i1	214
TRINITY_DN41160_c0_g1_i1	809	Pyrimidine-specific ribonucleoside hydrolase RihB	2.3e-14			IPR002110 (SMART); IPR036770 (G3DSA:1.25.40.GENE3D); IPR002110 (PFAM); IPR002110 (PROSITE_PROFILES); IPR020683 (PROSITE_PROFILES); IPR020683 (CDD); IPR036770 (SUPERFAMILY)	F:GO:0005515	F:protein binding						GO:0005515
TRINITY_DN41161_c0_g1_i1	1236					NON_CYTOPLASMIC_DOMAIN (PHOBIUS); SIGL_PEPTIDE_H_REGION (PHOBIUS); SIGL_PEPTIDE_N_REGION (PHOBIUS); SIGL_PEPTIDE (PHOBIUS); SIGL_PEPTIDE_C_REGION (PHOBIUS); SiglP-noTM (SIGLP_EUK)
TRINITY_DN41162_c0_g1_i1	993	prolyl 4-hydroxylase	9.3e-74	F:GO:0005506; F:GO:0016491; F:GO:0016705; F:GO:0031418; P:GO:0055114	F:iron ion binding; F:oxidoreductase activity; F:oxidoreductase activity, acting on paired donors, with incorporation or reduction of molecular oxygen; F:L-ascorbic acid binding; P:oxidation-reduction process	G3DSA:2.60.120.620 (GENE3D); IPR005123 (PFAM); IPR005123 (PROSITE_PROFILES)	F:GO:0016491; P:GO:0055114	F:oxidoreductase activity; P:oxidation-reduction process						GO:0005506, GO:0016491, GO:0016705, GO:0031418, GO:0055114
TRINITY_DN41163_c0_g1_i1	263
TRINITY_DN41164_c0_g1_i1	307					mobidb-lite (MOBIDB_LITE)
TRINITY_DN41165_c0_g1_i1	1480	RuvB-like 1	7.5e-205	F:GO:0005524; C:GO:0005730; C:GO:0005829; P:GO:0006351; P:GO:0006355; C:GO:0009507; P:GO:0032508; F:GO:0043141; P:GO:0048507; P:GO:2000072	F:ATP binding; C:nucleolus; C:cytosol; P:transcription, D-templated; P:regulation of transcription, D-templated; C:chloroplast; P:D duplex unwinding; F:ATP-dependent 5'-3' D helicase activity; P:meristem development; P:regulation of defense response to fungus, incompatible interaction	IPR003593 (SMART); IPR010339 (PFAM); G3DSA:1.10.8.60 (GENE3D); G3DSA:3.40.50.300 (GENE3D); PTHR11093:SF6 (PANTHER); IPR027238 (PANTHER); cd00009 (CDD); cd00009 (CDD); IPR027417 (SUPERFAMILY)	F:GO:0003678; F:GO:0005524; C:GO:0031011; F:GO:0043141	F:DNA helicase activity; F:ATP binding; C:Ino80 complex; F:ATP-dependent 5'-3' DNA helicase activity						GO:0005524, GO:0005730, GO:0005829, GO:0006351, GO:0006355, GO:0009507, GO:0032508, GO:0043141, GO:0048507, GO:2000072, GO:0003678, GO:0031011
TRINITY_DN41166_c0_g1_i1	413	hypothetical protein AK812_SmicGene17662	1.4e-15			mobidb-lite (MOBIDB_LITE)
TRINITY_DN41167_c0_g1_i1	285	Tonsoku-like protein	9.7e-08			mobidb-lite (MOBIDB_LITE)
TRINITY_DN41168_c0_g1_i1	331	Aurora kise A	2.5e-07
TRINITY_DN41169_c0_g1_i1	259
TRINITY_DN4117_c0_g1_i1	677	Titin	8.1e-37			SIGL_PEPTIDE_N_REGION (PHOBIUS); SIGL_PEPTIDE_C_REGION (PHOBIUS); NON_CYTOPLASMIC_DOMAIN (PHOBIUS); SIGL_PEPTIDE_H_REGION (PHOBIUS); SIGL_PEPTIDE (PHOBIUS); IPR006311 (PROSITE_PROFILES); SiglP-noTM (SIGLP_EUK); TMhelix (TMHMM)
TRINITY_DN41170_c0_g1_i1	1434	hypothetical protein AK812_SmicGene22758	2.2e-20			mobidb-lite (MOBIDB_LITE); SIGL_PEPTIDE_N_REGION (PHOBIUS); SIGL_PEPTIDE_H_REGION (PHOBIUS); SIGL_PEPTIDE_C_REGION (PHOBIUS); NON_CYTOPLASMIC_DOMAIN (PHOBIUS); SIGL_PEPTIDE (PHOBIUS)
TRINITY_DN41171_c0_g1_i1	826					mobidb-lite (MOBIDB_LITE); mobidb-lite (MOBIDB_LITE)
TRINITY_DN41172_c0_g1_i1	1423	stress-induced protein	3.7e-156	P:GO:0006950	P:response to stress	G3DSA:2.60.60.30 (GENE3D); IPR003325 (PFAM); mobidb-lite (MOBIDB_LITE); PTHR32097:SF9 (PANTHER); PTHR32097 (PANTHER); PTHR32097 (PANTHER); PTHR32097:SF9 (PANTHER); IPR003325 (CDD); IPR003325 (CDD)	P:GO:0006950	P:response to stress						GO:0006950
TRINITY_DN41173_c0_g1_i1	344					IPR003690 (SMART); IPR003690 (PFAM)	F:GO:0003690; P:GO:0006355	F:double-stranded DNA binding; P:regulation of transcription, DNA-templated						GO:0003690, GO:0006355
TRINITY_DN41174_c0_g1_i1	253
TRINITY_DN41175_c0_g1_i1	369	ABC transporter G family member 22	0.00049			IPR019184 (PFAM); CYTOPLASMIC_DOMAIN (PHOBIUS); CYTOPLASMIC_DOMAIN (PHOBIUS); NON_CYTOPLASMIC_DOMAIN (PHOBIUS); TRANSMEMBRANE (PHOBIUS); TRANSMEMBRANE (PHOBIUS); NON_CYTOPLASMIC_DOMAIN (PHOBIUS); TRANSMEMBRANE (PHOBIUS); TMhelix (TMHMM); TMhelix (TMHMM); TMhelix (TMHMM)
TRINITY_DN41176_c0_g1_i1	683
TRINITY_DN41178_c0_g1_i1	273
TRINITY_DN41179_c0_g1_i1	606	hypothetical protein AK812_SmicGene22369	4.7e-20			Coil (COILS); SIGL_PEPTIDE_C_REGION (PHOBIUS); NON_CYTOPLASMIC_DOMAIN (PHOBIUS); SIGL_PEPTIDE_H_REGION (PHOBIUS); SIGL_PEPTIDE (PHOBIUS); SIGL_PEPTIDE_N_REGION (PHOBIUS); TMhelix (TMHMM)
TRINITY_DN4118_c0_g1_i2	696	hypothetical protein AK812_SmicGene5031	4e-23			mobidb-lite (MOBIDB_LITE)
TRINITY_DN41180_c0_g1_i1	217					mobidb-lite (MOBIDB_LITE)
TRINITY_DN41181_c0_g1_i1	1238	ion transporter	8.1e-160	P:GO:0006811	P:ion transport	IPR028325 (PRINTS); G3DSA:1.10.287.70 (GENE3D); G3DSA:1.20.5.110 (GENE3D); IPR028325 (PANTHER); PTHR11537:SF14 (PANTHER); PTHR11537:SF14 (PANTHER); IPR028325 (PANTHER); CYTOPLASMIC_DOMAIN (PHOBIUS); CYTOPLASMIC_DOMAIN (PHOBIUS); TRANSMEMBRANE (PHOBIUS); CYTOPLASMIC_DOMAIN (PHOBIUS); TRANSMEMBRANE (PHOBIUS); NON_CYTOPLASMIC_DOMAIN (PHOBIUS); TRANSMEMBRANE (PHOBIUS); NON_CYTOPLASMIC_DOMAIN (PHOBIUS); TRANSMEMBRANE (PHOBIUS); SSF81324 (SUPERFAMILY); TMhelix (TMHMM); TMhelix (TMHMM); TMhelix (TMHMM); TMhelix (TMHMM)	F:GO:0005249; P:GO:0006813; C:GO:0008076	F:voltage-gated potassium channel activity; P:potassium ion transport; C:voltage-gated potassium channel complex						GO:0006811, GO:0005249, GO:0006813, GO:0008076
TRINITY_DN41182_c0_g1_i1	382
TRINITY_DN41184_c0_g1_i1	227					mobidb-lite (MOBIDB_LITE)
TRINITY_DN41185_c0_g1_i1	607	FGFR1 oncogene partner, putative	2.3e-14	C:GO:0005815; P:GO:0034453	C:microtubule organizing center; P:microtubule anchoring	PTHR15431:SF9 (PANTHER); PTHR15431 (PANTHER)								GO:0005815, GO:0034453
TRINITY_DN41186_c0_g1_i1	342					SiglP-noTM (SIGLP_EUK)
TRINITY_DN41187_c0_g1_i1	757	Pentatricopeptide repeat-containing protein, chloroplastic	4.1e-05			IPR011990 (G3DSA:1.25.40.GENE3D); PTHR44149 (PANTHER); PTHR44149:SF3 (PANTHER)	F:GO:0005515	F:protein binding						GO:0005515
TRINITY_DN41188_c0_g1_i1	292	Zinc transporter ZIP12	1e-25			IPR036514 (G3DSA:3.40.50.GENE3D); IPR036514 (SUPERFAMILY)
TRINITY_DN41189_c0_g1_i1	961	DUF3179 domain-containing protein	4.3e-92			IPR021516 (PFAM); CYTOPLASMIC_DOMAIN (PHOBIUS); CYTOPLASMIC_DOMAIN (PHOBIUS); TRANSMEMBRANE (PHOBIUS); NON_CYTOPLASMIC_DOMAIN (PHOBIUS); TRANSMEMBRANE (PHOBIUS); TRANSMEMBRANE (PHOBIUS); NON_CYTOPLASMIC_DOMAIN (PHOBIUS); TMhelix (TMHMM); TMhelix (TMHMM)
TRINITY_DN4119_c0_g1_i1	1457	Aquaporin NIP2-1	8.3e-172			IPR000425 (PRINTS); IPR023271 (G3DSA:1.20.1080.GENE3D); IPR000425 (PFAM); IPR034294 (PANTHER); PTHR19139:SF199 (PANTHER); IPR022357 (PROSITE_PATTERNS); TRANSMEMBRANE (PHOBIUS); TRANSMEMBRANE (PHOBIUS); TRANSMEMBRANE (PHOBIUS); NON_CYTOPLASMIC_DOMAIN (PHOBIUS); CYTOPLASMIC_DOMAIN (PHOBIUS); TRANSMEMBRANE (PHOBIUS); NON_CYTOPLASMIC_DOMAIN (PHOBIUS); TRANSMEMBRANE (PHOBIUS); TRANSMEMBRANE (PHOBIUS); CYTOPLASMIC_DOMAIN (PHOBIUS); TRANSMEMBRANE (PHOBIUS); CYTOPLASMIC_DOMAIN (PHOBIUS); NON_CYTOPLASMIC_DOMAIN (PHOBIUS); CYTOPLASMIC_DOMAIN (PHOBIUS); NON_CYTOPLASMIC_DOMAIN (PHOBIUS); TRANSMEMBRANE (PHOBIUS); TRANSMEMBRANE (PHOBIUS); TRANSMEMBRANE (PHOBIUS); CYTOPLASMIC_DOMAIN (PHOBIUS); TRANSMEMBRANE (PHOBIUS); NON_CYTOPLASMIC_DOMAIN (PHOBIUS); TRANSMEMBRANE (PHOBIUS); CYTOPLASMIC_DOMAIN (PHOBIUS); CYTOPLASMIC_DOMAIN (PHOBIUS); NON_CYTOPLASMIC_DOMAIN (PHOBIUS); IPR023271 (SUPERFAMILY); IPR023271 (SUPERFAMILY); TMhelix (TMHMM); TMhelix (TMHMM); TMhelix (TMHMM); TMhelix (TMHMM); TMhelix (TMHMM); TMhelix (TMHMM); TMhelix (TMHMM); TMhelix (TMHMM); TMhelix (TMHMM); TMhelix (TMHMM); TMhelix (TMHMM); TMhelix (TMHMM)	F:GO:0015267; C:GO:0016020; P:GO:0055085	F:channel activity; C:membrane; P:transmembrane transport						GO:0015267, GO:0016020, GO:0055085
TRINITY_DN41190_c0_g1_i1	615	28 kDa ribonucleoprotein, chloroplastic	4.9e-17	F:GO:0000166; F:GO:0003676; F:GO:0003723	F:nucleotide binding; F:nucleic acid binding; F:R binding	NON_CYTOPLASMIC_DOMAIN (PHOBIUS); SIGL_PEPTIDE_C_REGION (PHOBIUS); SIGL_PEPTIDE_H_REGION (PHOBIUS); SIGL_PEPTIDE (PHOBIUS); SIGL_PEPTIDE_N_REGION (PHOBIUS)								GO:0000166, GO:0003676, GO:0003723
TRINITY_DN41191_c0_g1_i1	653
TRINITY_DN41193_c0_g1_i1	413
TRINITY_DN41194_c0_g1_i1	350	protein nlrc3	1.1e-32	C:GO:0016020; C:GO:0016021	C:membrane; C:integral component of membrane	mobidb-lite (MOBIDB_LITE)								GO:0016020, GO:0016021
TRINITY_DN41195_c0_g1_i1	208
TRINITY_DN41196_c0_g1_i1	516	prefoldin, alpha subunit	2.2e-63	C:GO:0044424	C:intracellular part	Coil (COILS); IPR011599 (TIGRFAM); G3DSA:1.10.287.370 (GENE3D); IPR004127 (PFAM); PTHR12674 (PANTHER); PTHR12674:SF2 (PANTHER); IPR011599 (HAMAP); cd00584 (CDD); SSF46579 (SUPERFAMILY)	P:GO:0006457; C:GO:0016272; F:GO:0051082	P:protein folding; C:prefoldin complex; F:unfolded protein binding						GO:0044424, GO:0006457, GO:0016272, GO:0051082
TRINITY_DN41197_c0_g1_i1	1120	hypothetical protein AK812_SmicGene11953	1.1e-22			Coil (COILS); mobidb-lite (MOBIDB_LITE); PTHR15157:SF5 (PANTHER); PTHR15157 (PANTHER)
TRINITY_DN41198_c0_g1_i1	249					mobidb-lite (MOBIDB_LITE)
TRINITY_DN41199_c0_g1_i1	628
TRINITY_DN412_c0_g1_i1	263
TRINITY_DN4120_c0_g1_i1	351	Materl protein pumilio	2.4e-24	F:GO:0003723	F:R binding	IPR011989 (G3DSA:1.25.10.GENE3D); PTHR12537:SF12 (PANTHER); PTHR12537 (PANTHER); IPR033133 (PROSITE_PROFILES); IPR016024 (SUPERFAMILY)	F:GO:0003723; F:GO:0005488	F:RNA binding; F:binding						GO:0003723, GO:0005488
TRINITY_DN41200_c0_g1_i1	210	Ankyrin repeat domain-containing protein 17	6.6e-14
TRINITY_DN41201_c0_g1_i1	703	hypothetical protein AK812_SmicGene7839	1e-18			mobidb-lite (MOBIDB_LITE)
TRINITY_DN41202_c0_g1_i1	271					IPR036397 (G3DSA:3.30.420.GENE3D); IPR002562 (PFAM); IPR012337 (SUPERFAMILY)	F:GO:0003676; P:GO:0006139; F:GO:0008408	F:nucleic acid binding; P:nucleobase-containing compound metabolic process; F:3'-5' exonuclease activity						GO:0003676, GO:0006139, GO:0008408
TRINITY_DN41203_c0_g1_i1	209					SIGL_PEPTIDE_C_REGION (PHOBIUS); SIGL_PEPTIDE (PHOBIUS); SIGL_PEPTIDE_H_REGION (PHOBIUS); SIGL_PEPTIDE_N_REGION (PHOBIUS); NON_CYTOPLASMIC_DOMAIN (PHOBIUS)
TRINITY_DN41204_c0_g1_i1	211	hypothetical protein AK812_SmicGene33429	5.4e-24
TRINITY_DN41205_c0_g1_i1	339					mobidb-lite (MOBIDB_LITE)
TRINITY_DN41206_c0_g1_i1	317
TRINITY_DN41207_c0_g1_i1	304
TRINITY_DN41208_c0_g1_i1	757	Ankyrin repeat and SAM domain-containing protein 3	5e-27			Coil (COILS); IPR029064 (G3DSA:3.30.1330.GENE3D); IPR004038 (PFAM); mobidb-lite (MOBIDB_LITE); IPR029064 (SUPERFAMILY)
TRINITY_DN41209_c0_g1_i1	1139	GTP-binding nuclear protein GSP1/Ran	2.4e-89			G3DSA:3.40.50.150 (GENE3D); SIGL_PEPTIDE_C_REGION (PHOBIUS); SIGL_PEPTIDE (PHOBIUS); SIGL_PEPTIDE_N_REGION (PHOBIUS); SIGL_PEPTIDE_H_REGION (PHOBIUS); NON_CYTOPLASMIC_DOMAIN (PHOBIUS); IPR029063 (SUPERFAMILY)
TRINITY_DN41210_c0_g1_i1	286					mobidb-lite (MOBIDB_LITE)
TRINITY_DN41211_c0_g1_i1	259					mobidb-lite (MOBIDB_LITE)
TRINITY_DN41212_c0_g1_i1	298	PKHD-type hydroxylase	5e-31			G3DSA:2.60.120.620 (GENE3D)
TRINITY_DN41213_c0_g1_i1	667	DUF3516 domain-containing protein	2.8e-66			IPR014001 (SMART); G3DSA:3.40.50.300 (GENE3D); IPR011545 (PFAM); PTHR12131:SF8 (PANTHER); PTHR12131 (PANTHER); IPR014001 (PROSITE_PROFILES); cd00046 (CDD); IPR027417 (SUPERFAMILY)	F:GO:0003676; F:GO:0005524	F:nucleic acid binding; F:ATP binding						GO:0003676, GO:0005524
TRINITY_DN41214_c0_g1_i1	509	predicted protein	1e-39
TRINITY_DN41215_c0_g1_i1	307	Linear gramicidin synthase subunit D	1.2e-11			G3DSA:3.40.50.980 (GENE3D); IPR000873 (PFAM); SSF56801 (SUPERFAMILY)	F:GO:0003824; P:GO:0008152	F:catalytic activity; P:metabolic process						GO:0003824, GO:0008152
TRINITY_DN41216_c0_g1_i1	430
TRINITY_DN41217_c0_g1_i1	598
TRINITY_DN41218_c0_g1_i1	247					IPR002885 (PFAM); G3DSA:3.30.2320.10 (GENE3D); IPR002885 (TIGRFAM); IPR002885 (PROSITE_PROFILES); PS51257 (PROSITE_PROFILES)
TRINITY_DN41219_c0_g1_i1	359
TRINITY_DN4122_c0_g1_i1	915					G3DSA:3.30.60.20 (GENE3D); IPR002219 (PROSITE_PROFILES); SSF57889 (SUPERFAMILY)	P:GO:0035556	P:intracellular signal transduction						GO:0035556
TRINITY_DN41220_c0_g1_i1	662	RING/U-box superfamily protein	6.1e-05	C:GO:0005634; C:GO:0005737; F:GO:0008270	C:nucleus; C:cytoplasm; F:zinc ion binding									GO:0005634, GO:0005737, GO:0008270
TRINITY_DN41221_c0_g1_i1	731	hypothetical protein AK812_SmicGene22444	2.1e-22			mobidb-lite (MOBIDB_LITE); TRANSMEMBRANE (PHOBIUS); CYTOPLASMIC_DOMAIN (PHOBIUS); SIGL_PEPTIDE_H_REGION (PHOBIUS); SIGL_PEPTIDE (PHOBIUS); SIGL_PEPTIDE_C_REGION (PHOBIUS); SIGL_PEPTIDE_N_REGION (PHOBIUS); NON_CYTOPLASMIC_DOMAIN (PHOBIUS); SiglP-noTM (SIGLP_EUK); SiglP-TM (SIGLP_GRAM_POSITIVE); TMhelix (TMHMM)
TRINITY_DN41222_c0_g1_i1	211					SIGL_PEPTIDE (PHOBIUS); NON_CYTOPLASMIC_DOMAIN (PHOBIUS); SIGL_PEPTIDE_H_REGION (PHOBIUS); SIGL_PEPTIDE_C_REGION (PHOBIUS); SIGL_PEPTIDE_N_REGION (PHOBIUS)
TRINITY_DN41223_c0_g1_i1	370
TRINITY_DN41224_c0_g1_i1	1007	protein-lysine methyltransferase METTL21C	4.5e-44			G3DSA:3.40.50.150 (GENE3D); IPR019410 (PFAM); PTHR14614:SF91 (PANTHER); PTHR14614 (PANTHER); IPR029063 (SUPERFAMILY)
TRINITY_DN41225_c0_g1_i1	387					mobidb-lite (MOBIDB_LITE)
TRINITY_DN41226_c0_g1_i1	912	Lysosomal aspartic protease	6e-43			Coil (COILS); IPR001251 (PFAM); IPR036865 (G3DSA:3.40.525.GENE3D); mobidb-lite (MOBIDB_LITE)
TRINITY_DN41227_c0_g1_i1	238					TRANSMEMBRANE (PHOBIUS); CYTOPLASMIC_DOMAIN (PHOBIUS); CYTOPLASMIC_DOMAIN (PHOBIUS); NON_CYTOPLASMIC_DOMAIN (PHOBIUS); TRANSMEMBRANE (PHOBIUS); TMhelix (TMHMM)
TRINITY_DN41228_c0_g1_i1	295
TRINITY_DN41229_c0_g1_i1	320	Aldo/keto reductase	2.7e-27			IPR036812 (G3DSA:3.20.20.GENE3D); IPR023210 (PFAM); PTHR43625 (PANTHER); PTHR43625:SF4 (PANTHER); IPR036812 (SUPERFAMILY)
TRINITY_DN41230_c0_g1_i1	661
TRINITY_DN41232_c0_g1_i1	599					mobidb-lite (MOBIDB_LITE); mobidb-lite (MOBIDB_LITE)
TRINITY_DN41233_c0_g1_i2	325					mobidb-lite (MOBIDB_LITE)
TRINITY_DN41234_c0_g1_i1	313	hypothetical protein AK812_SmicGene36959	2.6e-06
TRINITY_DN41235_c0_g1_i1	962	putative profilin	2.5e-39	F:GO:0003779; P:GO:0030036	F:actin binding; P:actin cytoskeleton organization	mobidb-lite (MOBIDB_LITE); mobidb-lite (MOBIDB_LITE)								GO:0003779, GO:0030036
TRINITY_DN41236_c0_g1_i1	489	hypothetical protein AK812_SmicGene30596	3.4e-21
TRINITY_DN41237_c0_g1_i1	548	Ankyrin-1	1.8e-07			IPR036770 (G3DSA:1.25.40.GENE3D); IPR002110 (PROSITE_PROFILES); IPR020683 (PROSITE_PROFILES); IPR020683 (CDD); IPR036770 (SUPERFAMILY)	F:GO:0005515	F:protein binding						GO:0005515
TRINITY_DN41238_c0_g1_i1	688	hypothetical protein AK812_SmicGene43855	6.5e-10
TRINITY_DN41239_c0_g1_i1	266
TRINITY_DN4124_c0_g1_i1	1519	probable polyamine transporter At3g19553	1.1e-97	P:GO:0003333; F:GO:0015171; C:GO:0016020; C:GO:0016021	P:amino acid transmembrane transport; F:amino acid transmembrane transporter activity; C:membrane; C:integral component of membrane	IPR002293 (PFAM); IPR002293 (PIRSF); PTHR11785 (PANTHER); PTHR11785:SF338 (PANTHER); NON_CYTOPLASMIC_DOMAIN (PHOBIUS); TRANSMEMBRANE (PHOBIUS); SIGL_PEPTIDE (PHOBIUS); TRANSMEMBRANE (PHOBIUS); SIGL_PEPTIDE_N_REGION (PHOBIUS); TRANSMEMBRANE (PHOBIUS); TRANSMEMBRANE (PHOBIUS); TRANSMEMBRANE (PHOBIUS); CYTOPLASMIC_DOMAIN (PHOBIUS); TRANSMEMBRANE (PHOBIUS); CYTOPLASMIC_DOMAIN (PHOBIUS); NON_CYTOPLASMIC_DOMAIN (PHOBIUS); NON_CYTOPLASMIC_DOMAIN (PHOBIUS); NON_CYTOPLASMIC_DOMAIN (PHOBIUS); SIGL_PEPTIDE_C_REGION (PHOBIUS); TRANSMEMBRANE (PHOBIUS); CYTOPLASMIC_DOMAIN (PHOBIUS); NON_CYTOPLASMIC_DOMAIN (PHOBIUS); SIGL_PEPTIDE_H_REGION (PHOBIUS); TRANSMEMBRANE (PHOBIUS); TRANSMEMBRANE (PHOBIUS); CYTOPLASMIC_DOMAIN (PHOBIUS); CYTOPLASMIC_DOMAIN (PHOBIUS); TMhelix (TMHMM); TMhelix (TMHMM); TMhelix (TMHMM); TMhelix (TMHMM); TMhelix (TMHMM); TMhelix (TMHMM); TMhelix (TMHMM); TMhelix (TMHMM); TMhelix (TMHMM); TMhelix (TMHMM)	P:GO:0003333; F:GO:0015171; C:GO:0016020	P:amino acid transmembrane transport; F:amino acid transmembrane transporter activity; C:membrane						GO:0003333, GO:0015171, GO:0016020, GO:0016021
TRINITY_DN41240_c0_g1_i1	389	GTPase HflX	1.6e-37			IPR006073 (PRINTS); G3DSA:3.40.50.300 (GENE3D); IPR006073 (PFAM); IPR016496 (PANTHER); IPR030394 (PROSITE_PROFILES); IPR027417 (SUPERFAMILY)	F:GO:0005525	F:GTP binding						GO:0005525
TRINITY_DN41241_c0_g1_i1	315
TRINITY_DN41242_c0_g1_i1	209
TRINITY_DN41243_c0_g1_i1	364
TRINITY_DN41244_c0_g1_i1	325	hypothetical protein AK812_SmicGene42942	7.6e-09
TRINITY_DN41245_c0_g1_i1	233
TRINITY_DN41246_c0_g1_i1	208					mobidb-lite (MOBIDB_LITE)
TRINITY_DN41247_c0_g1_i1	475	hypothetical protein AK812_SmicGene31140	3.3e-21			mobidb-lite (MOBIDB_LITE)
TRINITY_DN41248_c0_g1_i1	347					mobidb-lite (MOBIDB_LITE)
TRINITY_DN41249_c0_g1_i1	254
TRINITY_DN4125_c0_g1_i1	201					mobidb-lite (MOBIDB_LITE)
TRINITY_DN41250_c0_g1_i1	354
TRINITY_DN41251_c0_g1_i1	1027	hypothetical protein AK812_SmicGene42133	3e-67			SIGL_PEPTIDE_H_REGION (PHOBIUS); SIGL_PEPTIDE_N_REGION (PHOBIUS); NON_CYTOPLASMIC_DOMAIN (PHOBIUS); SIGL_PEPTIDE_C_REGION (PHOBIUS); SIGL_PEPTIDE (PHOBIUS)
TRINITY_DN41252_c0_g1_i1	427	enolase	3.6e-59	C:GO:0000015; F:GO:0000287; F:GO:0004634; P:GO:0006096; C:GO:0009570; P:GO:0009735	C:phosphopyruvate hydratase complex; F:magnesium ion binding; F:phosphopyruvate hydratase activity; P:glycolytic process; C:chloroplast stroma; P:response to cytokinin	IPR020810 (SMART); IPR020810 (PFAM); IPR036849 (G3DSA:3.20.20.GENE3D); PTHR11902:SF8 (PANTHER); IPR000941 (PANTHER); IPR036849 (SUPERFAMILY)	C:GO:0000015; F:GO:0000287; F:GO:0004634; P:GO:0006096	C:phosphopyruvate hydratase complex; F:magnesium ion binding; F:phosphopyruvate hydratase activity; P:glycolytic process						GO:0000015, GO:0000287, GO:0004634, GO:0006096, GO:0009570, GO:0009735
TRINITY_DN41253_c0_g1_i1	203
TRINITY_DN41254_c0_g1_i1	221					PS51257 (PROSITE_PROFILES)
TRINITY_DN41255_c0_g1_i1	443					IPR002110 (PRINTS); IPR002110 (SMART); IPR036770 (G3DSA:1.25.40.GENE3D); IPR020683 (PFAM); IPR002110 (PFAM); IPR036770 (G3DSA:1.25.40.GENE3D); IPR002110 (PROSITE_PROFILES); IPR020683 (PROSITE_PROFILES); IPR002110 (PROSITE_PROFILES); IPR002110 (PROSITE_PROFILES); IPR002110 (PROSITE_PROFILES); IPR020683 (CDD); IPR036770 (SUPERFAMILY)	F:GO:0005515	F:protein binding						GO:0005515
TRINITY_DN41256_c0_g1_i1	282
TRINITY_DN41257_c0_g1_i1	447	hypothetical protein AK812_SmicGene37905	3.5e-12			PTHR21228 (PANTHER); PTHR21228:SF40 (PANTHER)
TRINITY_DN41258_c0_g1_i1	499	hypothetical protein AK812_SmicGene13681	1.4e-14			NON_CYTOPLASMIC_DOMAIN (PHOBIUS); CYTOPLASMIC_DOMAIN (PHOBIUS); TRANSMEMBRANE (PHOBIUS); TMhelix (TMHMM); TMhelix (TMHMM)
TRINITY_DN41259_c0_g1_i1	648	ATP-dependent D helicase PIF1	1.6e-42			Coil (COILS); PTHR34965 (PANTHER); NON_CYTOPLASMIC_DOMAIN (PHOBIUS); CYTOPLASMIC_DOMAIN (PHOBIUS); TRANSMEMBRANE (PHOBIUS); NON_CYTOPLASMIC_DOMAIN (PHOBIUS); TRANSMEMBRANE (PHOBIUS); TRANSMEMBRANE (PHOBIUS); CYTOPLASMIC_DOMAIN (PHOBIUS); CYTOPLASMIC_DOMAIN (PHOBIUS); TRANSMEMBRANE (PHOBIUS); TMhelix (TMHMM); TMhelix (TMHMM); TMhelix (TMHMM); TMhelix (TMHMM)
TRINITY_DN4126_c0_g1_i1	1543	isopenicillin N synthase family oxygese	2.3e-26			IPR027443 (G3DSA:2.60.120.GENE3D); mobidb-lite (MOBIDB_LITE); PTHR10209 (PANTHER); SSF51197 (SUPERFAMILY)
TRINITY_DN41260_c0_g1_i1	260					Coil (COILS); mobidb-lite (MOBIDB_LITE); mobidb-lite (MOBIDB_LITE)
TRINITY_DN41261_c0_g1_i1	311					SIGL_PEPTIDE (PHOBIUS); SIGL_PEPTIDE_H_REGION (PHOBIUS); SIGL_PEPTIDE_N_REGION (PHOBIUS); NON_CYTOPLASMIC_DOMAIN (PHOBIUS); SIGL_PEPTIDE_C_REGION (PHOBIUS); SiglP-noTM (SIGLP_EUK)
TRINITY_DN41262_c0_g1_i1	482	Pentatricopeptide repeat-containing protein MRL1, chloroplastic	1.7e-09			IPR002110 (SMART); IPR020683 (PFAM); IPR036770 (G3DSA:1.25.40.GENE3D); mobidb-lite (MOBIDB_LITE); IPR020683 (PROSITE_PROFILES); IPR002110 (PROSITE_PROFILES); IPR020683 (CDD); IPR036770 (SUPERFAMILY)	F:GO:0005515	F:protein binding						GO:0005515
TRINITY_DN41263_c0_g1_i1	972	Poly [ADP-ribose] polymerase 4	7.1e-95	C:GO:0016020; C:GO:0016021	C:membrane; C:integral component of membrane	TRANSMEMBRANE (PHOBIUS); SIGL_PEPTIDE_H_REGION (PHOBIUS); SIGL_PEPTIDE_N_REGION (PHOBIUS); SIGL_PEPTIDE (PHOBIUS); NON_CYTOPLASMIC_DOMAIN (PHOBIUS); SIGL_PEPTIDE_C_REGION (PHOBIUS); CYTOPLASMIC_DOMAIN (PHOBIUS)								GO:0016020, GO:0016021
TRINITY_DN41264_c0_g1_i1	536	hypothetical protein AK812_SmicGene9271	8.1e-08			IPR016135 (SUPERFAMILY)
TRINITY_DN41265_c0_g1_i1	273					IPR011990 (G3DSA:1.25.40.GENE3D)	F:GO:0005515	F:protein binding						GO:0005515
TRINITY_DN41266_c0_g1_i1	237					mobidb-lite (MOBIDB_LITE)
TRINITY_DN41267_c0_g1_i1	360
TRINITY_DN41268_c0_g1_i1	680	hypothetical protein AK812_SmicGene20756	4e-28
TRINITY_DN41269_c0_g1_i1	502	putative vacuolar protein sorting-associated protein 13C	2.4e-14
TRINITY_DN4127_c0_g1_i1	254					mobidb-lite (MOBIDB_LITE)
TRINITY_DN41270_c0_g1_i1	640					mobidb-lite (MOBIDB_LITE); mobidb-lite (MOBIDB_LITE)
TRINITY_DN41271_c0_g1_i1	227
TRINITY_DN41272_c0_g1_i1	733					NON_CYTOPLASMIC_DOMAIN (PHOBIUS); TRANSMEMBRANE (PHOBIUS); CYTOPLASMIC_DOMAIN (PHOBIUS); TMhelix (TMHMM)
TRINITY_DN41273_c0_g1_i1	362					mobidb-lite (MOBIDB_LITE)
TRINITY_DN41274_c0_g1_i1	375	ascorbate peroxidase	1.3e-28	F:GO:0004601; F:GO:0005488; P:GO:0006979; P:GO:0009987; P:GO:0042221	F:peroxidase activity; F:binding; P:response to oxidative stress; P:cellular process; P:response to chemical	NON_CYTOPLASMIC_DOMAIN (PHOBIUS); TRANSMEMBRANE (PHOBIUS); CYTOPLASMIC_DOMAIN (PHOBIUS); TMhelix (TMHMM)								GO:0004601, GO:0005488, GO:0006979, GO:0009987, GO:0042221
TRINITY_DN41275_c0_g1_i1	306					NON_CYTOPLASMIC_DOMAIN (PHOBIUS); SIGL_PEPTIDE (PHOBIUS); SIGL_PEPTIDE_C_REGION (PHOBIUS); SIGL_PEPTIDE_N_REGION (PHOBIUS); SIGL_PEPTIDE_H_REGION (PHOBIUS)
TRINITY_DN41276_c0_g1_i1	427					SIGL_PEPTIDE (PHOBIUS); SIGL_PEPTIDE_H_REGION (PHOBIUS); SIGL_PEPTIDE_C_REGION (PHOBIUS); NON_CYTOPLASMIC_DOMAIN (PHOBIUS); SIGL_PEPTIDE_N_REGION (PHOBIUS); SiglP-noTM (SIGLP_EUK); SiglP-TM (SIGLP_GRAM_POSITIVE)
TRINITY_DN41277_c0_g1_i1	238					SIGL_PEPTIDE (PHOBIUS); SIGL_PEPTIDE_N_REGION (PHOBIUS); SIGL_PEPTIDE_C_REGION (PHOBIUS); SIGL_PEPTIDE_H_REGION (PHOBIUS); NON_CYTOPLASMIC_DOMAIN (PHOBIUS)
TRINITY_DN41278_c0_g1_i1	382	hypothetical protein AK812_SmicGene18608	5.8e-08
TRINITY_DN41279_c0_g1_i1	202					SIGL_PEPTIDE_C_REGION (PHOBIUS); NON_CYTOPLASMIC_DOMAIN (PHOBIUS); SIGL_PEPTIDE (PHOBIUS); SIGL_PEPTIDE_N_REGION (PHOBIUS); SIGL_PEPTIDE_H_REGION (PHOBIUS); SiglP-TM (SIGLP_GRAM_POSITIVE)
TRINITY_DN4128_c0_g1_i1	942	fluoride efflux transporter CrcB	1.9e-20			mobidb-lite (MOBIDB_LITE); mobidb-lite (MOBIDB_LITE); IPR001589 (PROSITE_PATTERNS)
TRINITY_DN41280_c0_g1_i1	758					IPR020683 (PFAM); G3DSA:1.20.120.660 (GENE3D); mobidb-lite (MOBIDB_LITE); IPR020683 (PROSITE_PROFILES); IPR002110 (PROSITE_PROFILES); IPR020683 (CDD); SiglP-TM (SIGLP_GRAM_POSITIVE); IPR036770 (SUPERFAMILY)	F:GO:0005515	F:protein binding						GO:0005515
TRINITY_DN41281_c0_g1_i1	557	hypothetical protein AK812_SmicGene32557	1.9e-55
TRINITY_DN41282_c0_g1_i1	509	protein kise	2.7e-21			G3DSA:3.30.200.20 (GENE3D); IPR032675 (G3DSA:3.80.10.GENE3D); IPR001245 (PFAM); IPR017441 (PROSITE_PATTERNS); SIGL_PEPTIDE (PHOBIUS); NON_CYTOPLASMIC_DOMAIN (PHOBIUS); SIGL_PEPTIDE_H_REGION (PHOBIUS); SIGL_PEPTIDE_C_REGION (PHOBIUS); SIGL_PEPTIDE_N_REGION (PHOBIUS); IPR000719 (PROSITE_PROFILES); SiglP-TM (SIGLP_GRAM_POSITIVE); IPR032675 (SUPERFAMILY); IPR011009 (SUPERFAMILY)	F:GO:0004672; F:GO:0005524; P:GO:0006468	F:protein kinase activity; F:ATP binding; P:protein phosphorylation						GO:0004672, GO:0005524, GO:0006468
TRINITY_DN41283_c0_g1_i1	211	hypothetical protein AK812_SmicGene17631	1e-06			mobidb-lite (MOBIDB_LITE)
TRINITY_DN41284_c0_g1_i1	251
TRINITY_DN41285_c0_g1_i1	554					IPR008615 (PFAM); PTHR32134:SF11 (PANTHER); PTHR32134 (PANTHER); PTHR32134 (PANTHER); PTHR32134:SF11 (PANTHER); IPR032675 (SUPERFAMILY)
TRINITY_DN41286_c0_g1_i1	431	hypothetical protein AK812_SmicGene33756	6.5e-32
TRINITY_DN41287_c0_g1_i1	205					CYTOPLASMIC_DOMAIN (PHOBIUS); TRANSMEMBRANE (PHOBIUS); NON_CYTOPLASMIC_DOMAIN (PHOBIUS); TMhelix (TMHMM)
TRINITY_DN41288_c0_g1_i1	203
TRINITY_DN41289_c0_g1_i1	628
TRINITY_DN4129_c0_g1_i1	642	DUF4369 domain-containing protein	3.5e-21
TRINITY_DN41290_c0_g1_i1	323					mobidb-lite (MOBIDB_LITE)
TRINITY_DN41291_c0_g1_i1	204
TRINITY_DN41292_c0_g1_i1	512	FkbM family methyltransferase	1e-20
TRINITY_DN41293_c0_g1_i1	320
TRINITY_DN41294_c0_g1_i1	234	Neuferricin	8.7e-15			mobidb-lite (MOBIDB_LITE)
TRINITY_DN41295_c0_g1_i1	569	Pentatricopeptide repeat-containing protein, chloroplastic	2.1e-09			IPR011990 (G3DSA:1.25.40.GENE3D); PS51257 (PROSITE_PROFILES)	F:GO:0005515	F:protein binding						GO:0005515
TRINITY_DN41296_c0_g1_i1	301					mobidb-lite (MOBIDB_LITE); TRANSMEMBRANE (PHOBIUS); CYTOPLASMIC_DOMAIN (PHOBIUS); NON_CYTOPLASMIC_DOMAIN (PHOBIUS); TMhelix (TMHMM)
TRINITY_DN41297_c0_g1_i1	1072	Peptidyl-prolyl cis-trans isomerase	8.5e-57	C:GO:0016020; C:GO:0016021	C:membrane; C:integral component of membrane	IPR036865 (G3DSA:3.40.525.GENE3D); IPR001251 (PFAM); mobidb-lite (MOBIDB_LITE); PTHR10174 (PANTHER); PTHR10174:SF162 (PANTHER); NON_CYTOPLASMIC_DOMAIN (PHOBIUS); SIGL_PEPTIDE_N_REGION (PHOBIUS); SIGL_PEPTIDE_C_REGION (PHOBIUS); SIGL_PEPTIDE_H_REGION (PHOBIUS); SIGL_PEPTIDE (PHOBIUS); IPR001251 (PROSITE_PROFILES); IPR001251 (CDD); IPR036865 (SUPERFAMILY)								GO:0016020, GO:0016021
TRINITY_DN41298_c0_g1_i1	416
TRINITY_DN41299_c0_g1_i1	229					mobidb-lite (MOBIDB_LITE)
TRINITY_DN413_c0_g1_i1	1049	tR 2'-phosphotransferase 1	1.5e-05			Coil (COILS); IPR013783 (G3DSA:2.60.40.GENE3D); G3DSA:3.10.20.90 (GENE3D); IPR025197 (PFAM); IPR000626 (PFAM); IPR000626 (PROSITE_PROFILES); cd01769 (CDD); IPR029071 (SUPERFAMILY)	F:GO:0005515	F:protein binding						GO:0005515
TRINITY_DN4130_c0_g1_i1	1397	Pentatricopeptide repeat-containing protein, chloroplastic	1.1e-56	F:GO:0005488	F:binding	IPR019734 (SMART); IPR011990 (G3DSA:1.25.40.GENE3D); G3DSA:1.20.58.280 (GENE3D); PTHR22904 (PANTHER); IPR013026 (PROSITE_PROFILES); IPR019734 (PROSITE_PROFILES); IPR019734 (PROSITE_PROFILES); IPR011990 (SUPERFAMILY)	F:GO:0005515	F:protein binding						GO:0005488, GO:0005515
TRINITY_DN41300_c0_g1_i1	255					mobidb-lite (MOBIDB_LITE)
TRINITY_DN41301_c0_g1_i1	663	GT family N-acetyltransferase	8.2e-10			G3DSA:3.40.630.30 (GENE3D); IPR000182 (PFAM); IPR000182 (PROSITE_PROFILES); cd04301 (CDD); IPR016181 (SUPERFAMILY)	F:GO:0008080	F:N-acetyltransferase activity						GO:0008080
TRINITY_DN41302_c0_g1_i1	312					mobidb-lite (MOBIDB_LITE); SIGL_PEPTIDE (PHOBIUS); SIGL_PEPTIDE_N_REGION (PHOBIUS); SIGL_PEPTIDE_H_REGION (PHOBIUS); NON_CYTOPLASMIC_DOMAIN (PHOBIUS); SIGL_PEPTIDE_C_REGION (PHOBIUS); SiglP-noTM (SIGLP_GRAM_NEGATIVE); SiglP-noTM (SIGLP_EUK)
TRINITY_DN41303_c0_g1_i1	206
TRINITY_DN41304_c0_g1_i1	271					SIGL_PEPTIDE (PHOBIUS); NON_CYTOPLASMIC_DOMAIN (PHOBIUS); SIGL_PEPTIDE_H_REGION (PHOBIUS); SIGL_PEPTIDE_N_REGION (PHOBIUS); SIGL_PEPTIDE_C_REGION (PHOBIUS)
TRINITY_DN41305_c0_g1_i1	204					mobidb-lite (MOBIDB_LITE)
TRINITY_DN41306_c0_g1_i1	218
TRINITY_DN41307_c0_g1_i1	240
TRINITY_DN41308_c0_g1_i1	278
TRINITY_DN41309_c0_g1_i1	248	mTERF domain-containing protein 1, mitochondrial	1.7e-16
TRINITY_DN4131_c0_g1_i1	971	putative phosphoribosylformylglycimidine synthase, chloroplastic/mitochondrial	2.3e-29			IPR036181 (SUPERFAMILY)
TRINITY_DN41310_c0_g1_i1	326
TRINITY_DN41311_c0_g1_i1	258
TRINITY_DN41312_c0_g1_i1	705					mobidb-lite (MOBIDB_LITE); mobidb-lite (MOBIDB_LITE)
TRINITY_DN41313_c0_g1_i1	264	adp-ribosylation factor	5.8e-07			NON_CYTOPLASMIC_DOMAIN (PHOBIUS); CYTOPLASMIC_DOMAIN (PHOBIUS); TRANSMEMBRANE (PHOBIUS); TMhelix (TMHMM)
TRINITY_DN41314_c0_g1_i1	453	hypothetical protein AK812_SmicGene19310	4.3e-26			TMhelix (TMHMM)
TRINITY_DN41315_c0_g1_i1	798	50S ribosomal protein L18	4.5e-55	F:GO:0000166; F:GO:0003908; F:GO:0004672; F:GO:0004674; F:GO:0005509; F:GO:0005524; P:GO:0006281; P:GO:0006468; F:GO:0016788; P:GO:0032259	F:nucleotide binding; F:methylated-D-[protein]-cysteine S-methyltransferase activity; F:protein kise activity; F:protein serine/threonine kise activity; F:calcium ion binding; F:ATP binding; P:D repair; P:protein phosphorylation; F:hydrolase activity, acting on ester bonds; P:methylation	SIGL_PEPTIDE (PHOBIUS); NON_CYTOPLASMIC_DOMAIN (PHOBIUS); SIGL_PEPTIDE_H_REGION (PHOBIUS); SIGL_PEPTIDE_N_REGION (PHOBIUS); SIGL_PEPTIDE_C_REGION (PHOBIUS); SiglP-TM (SIGLP_GRAM_POSITIVE)								GO:0000166, GO:0003908, GO:0004672, GO:0004674, GO:0005509, GO:0005524, GO:0006281, GO:0006468, GO:0016788, GO:0032259
TRINITY_DN41316_c0_g1_i1	852	CIA30 family protein	2e-93			IPR013857 (PFAM); G3DSA:2.60.120.430 (GENE3D); PTHR13194 (PANTHER); PTHR13194:SF19 (PANTHER); NON_CYTOPLASMIC_DOMAIN (PHOBIUS); TRANSMEMBRANE (PHOBIUS); CYTOPLASMIC_DOMAIN (PHOBIUS); IPR008979 (SUPERFAMILY); TMhelix (TMHMM)
TRINITY_DN41317_c0_g1_i1	258
TRINITY_DN41318_c0_g1_i1	235
TRINITY_DN41319_c0_g1_i1	798	putative mannosyltransferase KTR3	4.8e-12			IPR036770 (G3DSA:1.25.40.GENE3D); mobidb-lite (MOBIDB_LITE); IPR002110 (PROSITE_PROFILES); IPR020683 (PROSITE_PROFILES); IPR020683 (CDD); IPR036770 (SUPERFAMILY)	F:GO:0005515	F:protein binding						GO:0005515
TRINITY_DN4132_c0_g1_i1	749	DUF1348 domain-containing protein	1.9e-63			G3DSA:3.10.450.50 (GENE3D); IPR009783 (PFAM); IPR009783 (PANTHER); IPR032710 (SUPERFAMILY)
TRINITY_DN4132_c0_g1_i2	480					mobidb-lite (MOBIDB_LITE)
TRINITY_DN41320_c0_g1_i1	660					IPR002110 (PRINTS); IPR002110 (SMART); IPR002110 (PFAM); IPR036770 (G3DSA:1.25.40.GENE3D); IPR036770 (G3DSA:1.25.40.GENE3D); IPR020683 (PFAM); IPR036770 (G3DSA:1.25.40.GENE3D); IPR020683 (PROSITE_PROFILES); IPR002110 (PROSITE_PROFILES); IPR002110 (PROSITE_PROFILES); IPR002110 (PROSITE_PROFILES); IPR002110 (PROSITE_PROFILES); IPR002110 (PROSITE_PROFILES); IPR002110 (PROSITE_PROFILES); IPR002110 (PROSITE_PROFILES); IPR020683 (CDD); IPR020683 (CDD); IPR036770 (SUPERFAMILY)	F:GO:0005515	F:protein binding						GO:0005515
TRINITY_DN41321_c0_g1_i1	267
TRINITY_DN41322_c0_g1_i1	599	Ankyrin repeat domain-containing protein 50	2.2e-06			IPR029060 (G3DSA:3.40.50.GENE3D); IPR021139 (PFAM); cd06167 (CDD)
TRINITY_DN41323_c0_g1_i1	228	Alpha-latroinsectotoxin-Lt1a	8.2e-10
TRINITY_DN41324_c0_g1_i1	540	AP-4 complex subunit sigma	1.1e-09			mobidb-lite (MOBIDB_LITE)
TRINITY_DN41325_c0_g1_i1	206
TRINITY_DN41326_c0_g1_i1	468					mobidb-lite (MOBIDB_LITE)
TRINITY_DN41327_c0_g1_i1	236
TRINITY_DN41328_c0_g1_i1	462	zinc finger protein, putative	4.1e-08			NON_CYTOPLASMIC_DOMAIN (PHOBIUS); NON_CYTOPLASMIC_DOMAIN (PHOBIUS); TRANSMEMBRANE (PHOBIUS); CYTOPLASMIC_DOMAIN (PHOBIUS); TRANSMEMBRANE (PHOBIUS)
TRINITY_DN41329_c0_g1_i1	337					mobidb-lite (MOBIDB_LITE)
TRINITY_DN41330_c0_g1_i1	238					mobidb-lite (MOBIDB_LITE)
TRINITY_DN41331_c0_g1_i1	297
TRINITY_DN41332_c0_g1_i1	212	hypothetical protein AK812_SmicGene19817	1.9e-05
TRINITY_DN41333_c0_g1_i1	573
TRINITY_DN41334_c0_g1_i1	507
TRINITY_DN41335_c0_g1_i1	338					SIGL_PEPTIDE_C_REGION (PHOBIUS); NON_CYTOPLASMIC_DOMAIN (PHOBIUS); SIGL_PEPTIDE_N_REGION (PHOBIUS); SIGL_PEPTIDE_H_REGION (PHOBIUS); SIGL_PEPTIDE (PHOBIUS)
TRINITY_DN41336_c0_g1_i1	283
TRINITY_DN41337_c0_g1_i1	898					IPR011990 (G3DSA:1.25.40.GENE3D); TRANSMEMBRANE (PHOBIUS); NON_CYTOPLASMIC_DOMAIN (PHOBIUS); TRANSMEMBRANE (PHOBIUS); CYTOPLASMIC_DOMAIN (PHOBIUS); CYTOPLASMIC_DOMAIN (PHOBIUS); TMhelix (TMHMM); TMhelix (TMHMM)	F:GO:0005515	F:protein binding						GO:0005515
TRINITY_DN41339_c0_g1_i1	227					mobidb-lite (MOBIDB_LITE); mobidb-lite (MOBIDB_LITE)
TRINITY_DN4134_c0_g1_i1	465
TRINITY_DN41340_c0_g1_i1	249
TRINITY_DN41341_c0_g1_i1	266					SIGL_PEPTIDE_N_REGION (PHOBIUS); SIGL_PEPTIDE_C_REGION (PHOBIUS); SIGL_PEPTIDE_H_REGION (PHOBIUS); SIGL_PEPTIDE (PHOBIUS); NON_CYTOPLASMIC_DOMAIN (PHOBIUS); SiglP-noTM (SIGLP_GRAM_NEGATIVE); SiglP-noTM (SIGLP_EUK); SiglP-TM (SIGLP_GRAM_POSITIVE); TMhelix (TMHMM)
TRINITY_DN41342_c0_g1_i1	243	Quinolone resistance protein NorA	6.1e-11			G3DSA:3.30.559.10 (GENE3D)
TRINITY_DN41343_c0_g1_i1	223					TRANSMEMBRANE (PHOBIUS); NON_CYTOPLASMIC_DOMAIN (PHOBIUS); CYTOPLASMIC_DOMAIN (PHOBIUS); TMhelix (TMHMM)
TRINITY_DN41345_c0_g1_i1	1354	Potassium voltage-gated channel subfamily A member 7	9e-96			mobidb-lite (MOBIDB_LITE)
TRINITY_DN41346_c0_g1_i1	314	hypothetical protein AK812_SmicGene8394	4.4e-30
TRINITY_DN41348_c0_g1_i1	222
TRINITY_DN41349_c0_g1_i1	518	Catechol O-methyltransferase	8.7e-07			NON_CYTOPLASMIC_DOMAIN (PHOBIUS); SIGL_PEPTIDE_C_REGION (PHOBIUS); SIGL_PEPTIDE_H_REGION (PHOBIUS); SIGL_PEPTIDE (PHOBIUS); SIGL_PEPTIDE_N_REGION (PHOBIUS); SiglP-TM (SIGLP_GRAM_POSITIVE)
TRINITY_DN4135_c0_g1_i1	2025	hypothetical protein AK812_SmicGene19138	2.9e-21			IPR002048 (SMART); IPR002048 (PFAM); G3DSA:1.10.238.10 (GENE3D); mobidb-lite (MOBIDB_LITE); mobidb-lite (MOBIDB_LITE); mobidb-lite (MOBIDB_LITE); IPR018247 (PROSITE_PATTERNS); IPR002048 (PROSITE_PROFILES); IPR011992 (SUPERFAMILY)	F:GO:0005509	F:calcium ion binding						GO:0005509
TRINITY_DN41350_c0_g1_i1	577					mobidb-lite (MOBIDB_LITE)
TRINITY_DN41351_c0_g1_i1	255
TRINITY_DN41352_c0_g1_i1	489					mobidb-lite (MOBIDB_LITE)
TRINITY_DN41353_c0_g1_i1	599	WD40 repeat-like protein	1.5e-10			IPR001680 (SMART); IPR015943 (G3DSA:2.130.10.GENE3D); IPR015943 (G3DSA:2.130.10.GENE3D); PTHR22889 (PANTHER); PS51257 (PROSITE_PROFILES); IPR017986 (PROSITE_PROFILES); IPR036322 (SUPERFAMILY)	F:GO:0005515	F:protein binding						GO:0005515
TRINITY_DN41355_c0_g1_i1	473
TRINITY_DN41356_c0_g1_i1	201
TRINITY_DN41357_c0_g1_i1	313					mobidb-lite (MOBIDB_LITE); mobidb-lite (MOBIDB_LITE)
TRINITY_DN41358_c0_g1_i1	279
TRINITY_DN41359_c0_g1_i1	899	lipase family protein	7e-12	P:GO:0006629; C:GO:0016020; C:GO:0016021; F:GO:0016787	P:lipid metabolic process; C:membrane; C:integral component of membrane; F:hydrolase activity	IPR029058 (G3DSA:3.40.50.GENE3D); IPR002921 (PFAM); PTHR21493:SF219 (PANTHER); PTHR21493 (PANTHER); cd00519 (CDD); IPR029058 (SUPERFAMILY)	P:GO:0006629	P:lipid metabolic process						GO:0006629, GO:0016020, GO:0016021, GO:0016787
TRINITY_DN41360_c0_g1_i1	545	hypothetical protein AK812_SmicGene27289	3e-42
TRINITY_DN41361_c0_g1_i1	664	class I SAM-dependent methyltransferase	1.9e-51			G3DSA:3.40.50.150 (GENE3D); IPR013216 (PFAM); PTHR43464:SF17 (PANTHER); PTHR43464 (PANTHER); cd02440 (CDD); IPR029063 (SUPERFAMILY)	P:GO:0008152; F:GO:0008168	P:metabolic process; F:methyltransferase activity						GO:0008152, GO:0008168
TRINITY_DN41362_c0_g1_i1	236	putative aarF domain-containing protein kise 1	3.4e-27			mobidb-lite (MOBIDB_LITE); SIGL_PEPTIDE_C_REGION (PHOBIUS); SIGL_PEPTIDE (PHOBIUS); NON_CYTOPLASMIC_DOMAIN (PHOBIUS); SIGL_PEPTIDE_N_REGION (PHOBIUS); SIGL_PEPTIDE_H_REGION (PHOBIUS); SiglP-TM (SIGLP_GRAM_POSITIVE)
TRINITY_DN41363_c0_g1_i1	236
TRINITY_DN41364_c0_g1_i1	229					mobidb-lite (MOBIDB_LITE)
TRINITY_DN41365_c0_g1_i1	347	60S ribosomal protein L29-1-like	4.9e-14	F:GO:0003735; C:GO:0005840; P:GO:0006412	F:structural constituent of ribosome; C:ribosome; P:translation	SIGL_PEPTIDE_H_REGION (PHOBIUS); CYTOPLASMIC_DOMAIN (PHOBIUS); NON_CYTOPLASMIC_DOMAIN (PHOBIUS); SIGL_PEPTIDE_N_REGION (PHOBIUS); TRANSMEMBRANE (PHOBIUS); SIGL_PEPTIDE_C_REGION (PHOBIUS); SIGL_PEPTIDE (PHOBIUS); SiglP-noTM (SIGLP_EUK); TMhelix (TMHMM); TMhelix (TMHMM)								GO:0003735, GO:0005840, GO:0006412
TRINITY_DN41366_c0_g1_i1	244	Bifunctiol lysine-specific demethylase and histidyl-hydroxylase NO66	5.5e-12
TRINITY_DN41367_c0_g1_i1	374
TRINITY_DN41368_c0_g1_i1	301	vacuolar-processing enzyme	4.7e-29	P:GO:0006508; F:GO:0008233	P:proteolysis; F:peptidase activity	IPR001096 (PRINTS); G3DSA:3.40.50.1460 (GENE3D); IPR001096 (PFAM); PTHR12000:SF3 (PANTHER); IPR001096 (PANTHER); SIGL_PEPTIDE_C_REGION (PHOBIUS); NON_CYTOPLASMIC_DOMAIN (PHOBIUS); SIGL_PEPTIDE (PHOBIUS); SIGL_PEPTIDE_N_REGION (PHOBIUS); SIGL_PEPTIDE_H_REGION (PHOBIUS); SiglP-TM (SIGLP_GRAM_POSITIVE); SiglP-noTM (SIGLP_EUK)	P:GO:0006508; F:GO:0008233	P:proteolysis; F:peptidase activity						GO:0006508, GO:0008233
TRINITY_DN41369_c0_g1_i1	342	Ribosomal R large subunit methyltransferase I	4.1e-05			IPR000626 (PFAM); G3DSA:3.10.20.90 (GENE3D); IPR000626 (PROSITE_PROFILES); IPR029071 (SUPERFAMILY)	F:GO:0005515	F:protein binding						GO:0005515
TRINITY_DN4137_c0_g1_i2	351					mobidb-lite (MOBIDB_LITE)
TRINITY_DN41370_c0_g1_i1	519					mobidb-lite (MOBIDB_LITE); CYTOPLASMIC_DOMAIN (PHOBIUS); TRANSMEMBRANE (PHOBIUS); NON_CYTOPLASMIC_DOMAIN (PHOBIUS)
TRINITY_DN41371_c0_g1_i1	655	collagen alpha-2(I) chain	2.3e-12	P:GO:0001501; P:GO:0001568; F:GO:0005201; C:GO:0005584; C:GO:0005615; C:GO:0005622; P:GO:0007179; P:GO:0007266; P:GO:0008217; P:GO:0030199; F:GO:0030674; F:GO:0042802; P:GO:0043589; F:GO:0046332; F:GO:0048407; C:GO:0070062; P:GO:0070208; P:GO:0071230	P:skeletal system development; P:blood vessel development; F:extracellular matrix structural constituent; C:collagen type I trimer; C:extracellular space; C:intracellular; P:transforming growth factor beta receptor sigling pathway; P:Rho protein sigl transduction; P:regulation of blood pressure; P:collagen fibril organization; F:protein binding, bridging; F:identical protein binding; P:skin morphogenesis; F:SMAD binding; F:platelet-derived growth factor binding; C:extracellular exosome; P:protein heterotrimerization; P:cellular response to amino acid stimulus	IPR008160 (PFAM); IPR016133 (G3DSA:2.160.20.GENE3D); mobidb-lite (MOBIDB_LITE); PTHR24023:SF568 (PANTHER); PTHR24023:SF568 (PANTHER); PTHR24023 (PANTHER); PTHR24023 (PANTHER); SIGL_PEPTIDE_C_REGION (PHOBIUS); NON_CYTOPLASMIC_DOMAIN (PHOBIUS); SIGL_PEPTIDE_H_REGION (PHOBIUS); SIGL_PEPTIDE_N_REGION (PHOBIUS); SIGL_PEPTIDE (PHOBIUS); SiglP-noTM (SIGLP_GRAM_NEGATIVE); SiglP-noTM (SIGLP_EUK); SiglP-TM (SIGLP_GRAM_POSITIVE)								GO:0001501, GO:0001568, GO:0005201, GO:0005584, GO:0005615, GO:0005622, GO:0007179, GO:0007266, GO:0008217, GO:0030199, GO:0030674, GO:0042802, GO:0043589, GO:0046332, GO:0048407, GO:0070062, GO:0070208, GO:0071230
TRINITY_DN41372_c0_g1_i1	364					mobidb-lite (MOBIDB_LITE); mobidb-lite (MOBIDB_LITE)
TRINITY_DN41373_c0_g1_i1	409
TRINITY_DN41374_c0_g1_i1	227
TRINITY_DN41375_c0_g1_i1	684	hypothetical protein PTSG_10986	2.8e-05	F:GO:0005506; F:GO:0016491; F:GO:0016705; F:GO:0031418; P:GO:0055114	F:iron ion binding; F:oxidoreductase activity; F:oxidoreductase activity, acting on paired donors, with incorporation or reduction of molecular oxygen; F:L-ascorbic acid binding; P:oxidation-reduction process	G3DSA:2.60.120.620 (GENE3D); mobidb-lite (MOBIDB_LITE); PTHR10869 (PANTHER); PTHR10869:SF123 (PANTHER); SIGL_PEPTIDE_C_REGION (PHOBIUS); SIGL_PEPTIDE (PHOBIUS); NON_CYTOPLASMIC_DOMAIN (PHOBIUS); SIGL_PEPTIDE_H_REGION (PHOBIUS); SIGL_PEPTIDE_N_REGION (PHOBIUS); SiglP-TM (SIGLP_GRAM_POSITIVE); SiglP-noTM (SIGLP_EUK)								GO:0005506, GO:0016491, GO:0016705, GO:0031418, GO:0055114
TRINITY_DN41376_c0_g1_i1	276	Protease Do-like 2, chloroplastic	5e-09	F:GO:0004252; P:GO:0006508	F:serine-type endopeptidase activity; P:proteolysis									GO:0004252, GO:0006508
TRINITY_DN41377_c0_g1_i1	281	unmed protein product	4.8e-12	C:GO:0016020	C:membrane	mobidb-lite (MOBIDB_LITE)								GO:0016020
TRINITY_DN41378_c0_g1_i1	230
TRINITY_DN41379_c0_g1_i1	328					TRANSMEMBRANE (PHOBIUS); CYTOPLASMIC_DOMAIN (PHOBIUS); CYTOPLASMIC_DOMAIN (PHOBIUS); NON_CYTOPLASMIC_DOMAIN (PHOBIUS); TRANSMEMBRANE (PHOBIUS); TMhelix (TMHMM); TMhelix (TMHMM)
TRINITY_DN4138_c0_g1_i1	1084	Replication factor C subunit 2	6.1e-79			mobidb-lite (MOBIDB_LITE); TRANSMEMBRANE (PHOBIUS); NON_CYTOPLASMIC_DOMAIN (PHOBIUS); TRANSMEMBRANE (PHOBIUS); CYTOPLASMIC_DOMAIN (PHOBIUS); NON_CYTOPLASMIC_DOMAIN (PHOBIUS); CYTOPLASMIC_DOMAIN (PHOBIUS); TRANSMEMBRANE (PHOBIUS)
TRINITY_DN41380_c0_g1_i1	609	alpha-ketoglutarate-dependent dioxygese AlkB	9.1e-80	F:GO:0016491; P:GO:0055114	F:oxidoreductase activity; P:oxidation-reduction process	IPR037151 (G3DSA:2.60.120.GENE3D); IPR027450 (PFAM); PTHR13069:SF8 (PANTHER); PTHR13069 (PANTHER); SSF51197 (SUPERFAMILY)								GO:0016491, GO:0055114
TRINITY_DN41381_c0_g1_i1	240	ammonium transporter	6.4e-05			IPR029020 (G3DSA:1.10.3430.GENE3D); CYTOPLASMIC_DOMAIN (PHOBIUS); TRANSMEMBRANE (PHOBIUS); NON_CYTOPLASMIC_DOMAIN (PHOBIUS); IPR029020 (SUPERFAMILY); TMhelix (TMHMM)
TRINITY_DN41382_c0_g1_i1	298	hypothetical protein AK812_SmicGene37624	8.2e-10
TRINITY_DN41384_c0_g1_i1	466					mobidb-lite (MOBIDB_LITE)
TRINITY_DN41385_c0_g1_i1	517					SIGL_PEPTIDE_H_REGION (PHOBIUS); SIGL_PEPTIDE_C_REGION (PHOBIUS); SIGL_PEPTIDE (PHOBIUS); NON_CYTOPLASMIC_DOMAIN (PHOBIUS); SIGL_PEPTIDE_N_REGION (PHOBIUS)
TRINITY_DN41386_c0_g1_i1	246	Dynein heavy chain 7, axonemal	4.4e-33	F:GO:0003777; F:GO:0005509; P:GO:0007018; C:GO:0030286	F:microtubule motor activity; F:calcium ion binding; P:microtubule-based movement; C:dynein complex	CYTOPLASMIC_DOMAIN (PHOBIUS); TRANSMEMBRANE (PHOBIUS); NON_CYTOPLASMIC_DOMAIN (PHOBIUS); TMhelix (TMHMM)								GO:0003777, GO:0005509, GO:0007018, GO:0030286
TRINITY_DN41387_c0_g1_i1	474					SIGL_PEPTIDE (PHOBIUS); NON_CYTOPLASMIC_DOMAIN (PHOBIUS); CYTOPLASMIC_DOMAIN (PHOBIUS); SIGL_PEPTIDE_N_REGION (PHOBIUS); TRANSMEMBRANE (PHOBIUS); SIGL_PEPTIDE_H_REGION (PHOBIUS); SIGL_PEPTIDE_C_REGION (PHOBIUS); TMhelix (TMHMM)
TRINITY_DN41388_c0_g1_i1	360					SIGL_PEPTIDE_H_REGION (PHOBIUS); SIGL_PEPTIDE_N_REGION (PHOBIUS); SIGL_PEPTIDE (PHOBIUS); NON_CYTOPLASMIC_DOMAIN (PHOBIUS); SIGL_PEPTIDE_C_REGION (PHOBIUS); SiglP-noTM (SIGLP_EUK)
TRINITY_DN41389_c0_g1_i1	279					mobidb-lite (MOBIDB_LITE)
TRINITY_DN41390_c0_g1_i1	789	Cation channel sperm-associated protein 1	1e-19			mobidb-lite (MOBIDB_LITE)
TRINITY_DN41391_c0_g1_i1	382	hypothetical protein AK812_SmicGene2480	2.3e-20
TRINITY_DN41392_c0_g1_i1	288					mobidb-lite (MOBIDB_LITE)
TRINITY_DN41393_c0_g1_i1	207	putative 149 kDa protein	1.5e-26
TRINITY_DN41394_c0_g1_i1	259					NON_CYTOPLASMIC_DOMAIN (PHOBIUS); CYTOPLASMIC_DOMAIN (PHOBIUS); TRANSMEMBRANE (PHOBIUS); TMhelix (TMHMM)
TRINITY_DN41395_c0_g1_i1	221
TRINITY_DN41396_c0_g1_i1	320	Oxygen-evolving enhancer protein 1, chloroplastic	1.1e-41	C:GO:0009523	C:photosystem II	G3DSA:2.40.160.30 (GENE3D); IPR002628 (PFAM); IPR002628 (PANTHER); IPR011250 (SUPERFAMILY)	F:GO:0005509; C:GO:0009523; C:GO:0009654; P:GO:0015979; C:GO:0016021; C:GO:0019898; P:GO:0042549	F:calcium ion binding; C:photosystem II; C:photosystem II oxygen evolving complex; P:photosynthesis; C:integral component of membrane; C:extrinsic component of membrane; P:photosystem II stabilization						GO:0009523, GO:0005509, GO:0009654, GO:0015979, GO:0016021, GO:0019898, GO:0042549
TRINITY_DN41397_c0_g1_i1	448
TRINITY_DN41398_c0_g1_i1	375
TRINITY_DN41399_c0_g1_i1	923					SIGL_PEPTIDE_H_REGION (PHOBIUS); SIGL_PEPTIDE_C_REGION (PHOBIUS); SIGL_PEPTIDE (PHOBIUS); NON_CYTOPLASMIC_DOMAIN (PHOBIUS); SIGL_PEPTIDE_N_REGION (PHOBIUS)
TRINITY_DN414_c0_g1_i1	364					mobidb-lite (MOBIDB_LITE); TRANSMEMBRANE (PHOBIUS); NON_CYTOPLASMIC_DOMAIN (PHOBIUS); CYTOPLASMIC_DOMAIN (PHOBIUS)
TRINITY_DN4140_c0_g1_i1	429	Ankyrin repeat and SOCS box protein 2	2e-17			CYTOPLASMIC_DOMAIN (PHOBIUS); TRANSMEMBRANE (PHOBIUS); CYTOPLASMIC_DOMAIN (PHOBIUS); TRANSMEMBRANE (PHOBIUS); NON_CYTOPLASMIC_DOMAIN (PHOBIUS); TMhelix (TMHMM)
TRINITY_DN4140_c0_g1_i2	372	Ankyrin repeat and SOCS box protein 2	9.3e-19			CYTOPLASMIC_DOMAIN (PHOBIUS); CYTOPLASMIC_DOMAIN (PHOBIUS); TRANSMEMBRANE (PHOBIUS); TRANSMEMBRANE (PHOBIUS); NON_CYTOPLASMIC_DOMAIN (PHOBIUS); TMhelix (TMHMM)
TRINITY_DN41400_c0_g1_i1	235					mobidb-lite (MOBIDB_LITE)
TRINITY_DN41401_c0_g1_i1	227	Zinc transporter 9	7.9e-05			G3DSA:3.10.20.90 (GENE3D); cd01769 (CDD); IPR029071 (SUPERFAMILY)
TRINITY_DN41403_c0_g1_i1	540	hypothetical protein AK812_SmicGene22805	3.4e-06
TRINITY_DN41404_c0_g1_i1	433	hypothetical protein AK812_SmicGene19578	7.8e-09			SIGL_PEPTIDE (PHOBIUS); NON_CYTOPLASMIC_DOMAIN (PHOBIUS); SIGL_PEPTIDE_H_REGION (PHOBIUS); SIGL_PEPTIDE_N_REGION (PHOBIUS); SIGL_PEPTIDE_C_REGION (PHOBIUS)
TRINITY_DN41405_c0_g1_i1	213
TRINITY_DN41406_c0_g1_i1	293
TRINITY_DN41408_c0_g1_i1	241					mobidb-lite (MOBIDB_LITE)
TRINITY_DN41409_c0_g1_i1	739	Peptidyl-prolyl cis-trans isomerase FKBP11	1.4e-63	P:GO:0000413; F:GO:0003755; F:GO:0005528; P:GO:0006457; F:GO:0016853	P:protein peptidyl-prolyl isomerization; F:peptidyl-prolyl cis-trans isomerase activity; F:FK506 binding; P:protein folding; F:isomerase activity	IPR001179 (PFAM); G3DSA:3.10.50.40 (GENE3D); mobidb-lite (MOBIDB_LITE); IPR023566 (PANTHER); TRANSMEMBRANE (PHOBIUS); NON_CYTOPLASMIC_DOMAIN (PHOBIUS); CYTOPLASMIC_DOMAIN (PHOBIUS); IPR001179 (PROSITE_PROFILES); SSF54534 (SUPERFAMILY); TMhelix (TMHMM)								GO:0000413, GO:0003755, GO:0005528, GO:0006457, GO:0016853
TRINITY_DN4141_c0_g1_i1	223
TRINITY_DN41410_c0_g1_i1	839	SFT2-like domain-containing protein, putative	1.3e-63	P:GO:0006810; C:GO:0016020; C:GO:0016021; P:GO:0016192	P:transport; C:membrane; C:integral component of membrane; P:vesicle-mediated transport	IPR007305 (PFAM); mobidb-lite (MOBIDB_LITE); IPR011691 (PANTHER); PTHR23137:SF3 (PANTHER); TRANSMEMBRANE (PHOBIUS); TRANSMEMBRANE (PHOBIUS); CYTOPLASMIC_DOMAIN (PHOBIUS); NON_CYTOPLASMIC_DOMAIN (PHOBIUS); TRANSMEMBRANE (PHOBIUS); TRANSMEMBRANE (PHOBIUS); CYTOPLASMIC_DOMAIN (PHOBIUS); NON_CYTOPLASMIC_DOMAIN (PHOBIUS); CYTOPLASMIC_DOMAIN (PHOBIUS); TMhelix (TMHMM); TMhelix (TMHMM); TMhelix (TMHMM); TMhelix (TMHMM)	C:GO:0016021; P:GO:0016192	C:integral component of membrane; P:vesicle-mediated transport						GO:0006810, GO:0016020, GO:0016021, GO:0016192
TRINITY_DN41411_c0_g1_i1	379	hypothetical protein AK812_SmicGene20457	1.8e-41			SIGL_PEPTIDE (PHOBIUS); SIGL_PEPTIDE_C_REGION (PHOBIUS); SIGL_PEPTIDE_N_REGION (PHOBIUS); NON_CYTOPLASMIC_DOMAIN (PHOBIUS); SIGL_PEPTIDE_H_REGION (PHOBIUS)
TRINITY_DN41413_c0_g1_i1	431					mobidb-lite (MOBIDB_LITE)
TRINITY_DN41414_c0_g1_i1	301	DUF1080 domain-containing protein	1.8e-20	P:GO:0006479; F:GO:0008168; C:GO:0009507	P:protein methylation; F:methyltransferase activity; C:chloroplast									GO:0006479, GO:0008168, GO:0009507
TRINITY_DN41415_c0_g1_i1	209
TRINITY_DN41416_c0_g1_i1	647					mobidb-lite (MOBIDB_LITE)
TRINITY_DN41417_c0_g1_i1	447
TRINITY_DN41418_c0_g1_i1	583	Pentatricopeptide repeat-containing protein, mitochondrial	0.0002			IPR011990 (G3DSA:1.25.40.GENE3D)	F:GO:0005515	F:protein binding						GO:0005515
TRINITY_DN41419_c0_g1_i1	335	flagellar associated protein	6.8e-13			IPR013783 (G3DSA:2.60.40.GENE3D); PTHR23053 (PANTHER); PTHR23053:SF27 (PANTHER); IPR008962 (SUPERFAMILY)
TRINITY_DN4142_c0_g1_i1	361	Elongation factor 2	1.8e-14			mobidb-lite (MOBIDB_LITE)
TRINITY_DN4142_c0_g1_i2	1343	DsbA family oxidoreductase	4.1e-56			G3DSA:3.40.30.10 (GENE3D); IPR001853 (PFAM); PTHR13887:SF34 (PANTHER); PTHR13887 (PANTHER); IPR036249 (SUPERFAMILY)	F:GO:0015035	F:protein disulfide oxidoreductase activity						GO:0015035
TRINITY_DN41420_c0_g1_i1	334
TRINITY_DN41421_c0_g1_i1	641					Coil (COILS); mobidb-lite (MOBIDB_LITE)
TRINITY_DN41422_c0_g1_i1	216	lutropin-choriogodotropic hormone receptor	1.2e-05	F:GO:0004930; P:GO:0007186; C:GO:0016020; C:GO:0016021; F:GO:0016500	F:G-protein coupled receptor activity; P:G-protein coupled receptor sigling pathway; C:membrane; C:integral component of membrane; F:protein-hormone receptor activity	PR00019 (PRINTS); IPR003591 (SMART); IPR032675 (G3DSA:3.80.10.GENE3D); IPR001611 (PFAM); PTHR43983 (PANTHER); IPR032675 (SUPERFAMILY)	F:GO:0005515	F:protein binding						GO:0004930, GO:0007186, GO:0016020, GO:0016021, GO:0016500, GO:0005515
TRINITY_DN41423_c0_g1_i1	297	hypothetical protein AK812_SmicGene35049	5.7e-11
TRINITY_DN41424_c0_g1_i1	600					SIGL_PEPTIDE_C_REGION (PHOBIUS); SIGL_PEPTIDE_N_REGION (PHOBIUS); NON_CYTOPLASMIC_DOMAIN (PHOBIUS); SIGL_PEPTIDE (PHOBIUS); SIGL_PEPTIDE_H_REGION (PHOBIUS); SiglP-noTM (SIGLP_EUK); SiglP-TM (SIGLP_GRAM_POSITIVE)
TRINITY_DN41425_c0_g1_i1	464	Pentatricopeptide repeat-containing protein, chloroplastic	5e-06			G3DSA:3.30.2320.10 (GENE3D)
TRINITY_DN41426_c0_g1_i1	351	Ankyrin repeat and KH domain-containing protein mask	2.6e-07			G3DSA:3.10.20.90 (GENE3D); IPR029071 (SUPERFAMILY)
TRINITY_DN41427_c0_g1_i1	309					TRANSMEMBRANE (PHOBIUS); CYTOPLASMIC_DOMAIN (PHOBIUS); NON_CYTOPLASMIC_DOMAIN (PHOBIUS)
TRINITY_DN41428_c0_g1_i1	295					TRANSMEMBRANE (PHOBIUS); NON_CYTOPLASMIC_DOMAIN (PHOBIUS); CYTOPLASMIC_DOMAIN (PHOBIUS)
TRINITY_DN41430_c0_g1_i1	239					mobidb-lite (MOBIDB_LITE)
TRINITY_DN41431_c0_g1_i1	220
TRINITY_DN41432_c0_g1_i1	244
TRINITY_DN41434_c0_g1_i1	677	class I SAM-dependent methyltransferase	1.9e-41			G3DSA:3.40.50.150 (GENE3D); PF13489 (PFAM); PTHR42912 (PANTHER); PTHR42912:SF8 (PANTHER); SIGL_PEPTIDE_N_REGION (PHOBIUS); SIGL_PEPTIDE (PHOBIUS); NON_CYTOPLASMIC_DOMAIN (PHOBIUS); SIGL_PEPTIDE_H_REGION (PHOBIUS); SIGL_PEPTIDE_C_REGION (PHOBIUS); PS51257 (PROSITE_PROFILES); IPR029063 (SUPERFAMILY); TMhelix (TMHMM)
TRINITY_DN41436_c0_g1_i1	229					Coil (COILS); mobidb-lite (MOBIDB_LITE)
TRINITY_DN41438_c0_g1_i1	348					IPR003029 (PFAM); G3DSA:2.40.50.140 (GENE3D); IPR003029 (PROSITE_PROFILES); IPR012340 (SUPERFAMILY)	F:GO:0003676	F:nucleic acid binding						GO:0003676
TRINITY_DN41439_c0_g1_i1	236					SIGL_PEPTIDE (PHOBIUS); SIGL_PEPTIDE_C_REGION (PHOBIUS); SIGL_PEPTIDE_N_REGION (PHOBIUS); NON_CYTOPLASMIC_DOMAIN (PHOBIUS); SIGL_PEPTIDE_H_REGION (PHOBIUS); IPR001752 (PROSITE_PROFILES); SiglP-noTM (SIGLP_EUK)	F:GO:0003777; F:GO:0005524; P:GO:0007018; F:GO:0008017	F:microtubule motor activity; F:ATP binding; P:microtubule-based movement; F:microtubule binding						GO:0003777, GO:0005524, GO:0007018, GO:0008017
TRINITY_DN4144_c0_g1_i1	1509	Sterol 26-hydroxylase, mitochondrial	3.9e-47			IPR000177 (SMART); G3DSA:3.50.4.10 (GENE3D); G3DSA:3.50.4.10 (GENE3D); IPR003609 (PFAM); SIGL_PEPTIDE_N_REGION (PHOBIUS); SIGL_PEPTIDE_H_REGION (PHOBIUS); SIGL_PEPTIDE_C_REGION (PHOBIUS); SIGL_PEPTIDE (PHOBIUS); NON_CYTOPLASMIC_DOMAIN (PHOBIUS); IPR003609 (PROSITE_PROFILES); IPR003609 (PROSITE_PROFILES); SiglP-noTM (SIGLP_EUK); SSF57414 (SUPERFAMILY)	F:GO:0005515; C:GO:0005576; P:GO:0006508	F:protein binding; C:extracellular region; P:proteolysis						GO:0005515, GO:0005576, GO:0006508
TRINITY_DN41440_c0_g1_i1	557					G3DSA:3.30.2320.10 (GENE3D); TMhelix (TMHMM); TMhelix (TMHMM)
TRINITY_DN41441_c0_g1_i1	210					mobidb-lite (MOBIDB_LITE); PS51257 (PROSITE_PROFILES)
TRINITY_DN41442_c0_g1_i1	318
TRINITY_DN41443_c0_g1_i1	379					SIGL_PEPTIDE_H_REGION (PHOBIUS); SIGL_PEPTIDE_N_REGION (PHOBIUS); NON_CYTOPLASMIC_DOMAIN (PHOBIUS); SIGL_PEPTIDE (PHOBIUS); SIGL_PEPTIDE_C_REGION (PHOBIUS)
TRINITY_DN41444_c0_g1_i1	443	Tip elongation aberrant protein 1	1.6e-09
TRINITY_DN41445_c0_g1_i1	228
TRINITY_DN41446_c0_g1_i1	237	hypothetical protein AK812_SmicGene16885	0.00054
TRINITY_DN41447_c0_g1_i1	235					mobidb-lite (MOBIDB_LITE)
TRINITY_DN41448_c0_g1_i1	211					CYTOPLASMIC_DOMAIN (PHOBIUS); TRANSMEMBRANE (PHOBIUS); NON_CYTOPLASMIC_DOMAIN (PHOBIUS); TMhelix (TMHMM)
TRINITY_DN41449_c0_g1_i1	301
TRINITY_DN4145_c0_g1_i1	2286	glycoside hydrolase family 39	1e-06			IPR000514 (PFAM); G3DSA:3.20.20.80 (GENE3D); SIGL_PEPTIDE (PHOBIUS); SIGL_PEPTIDE_N_REGION (PHOBIUS); SIGL_PEPTIDE_C_REGION (PHOBIUS); SIGL_PEPTIDE_H_REGION (PHOBIUS); NON_CYTOPLASMIC_DOMAIN (PHOBIUS); SiglP-noTM (SIGLP_EUK); IPR017853 (SUPERFAMILY)	F:GO:0004553; P:GO:0005975	F:hydrolase activity, hydrolyzing O-glycosyl compounds; P:carbohydrate metabolic process	>1w91_A Beta-xylosidase; MAD, seMet, tetramer, hydrolase; 2.2A {Geobacillus stearothermophilus} SCOP: b.71.1.2 c.1.8.3 PDB: 2bs9_A 2bfg_A*	97.4	9.2e-12	Q9ZFM2	GO:0009044; GO:0045493	GO:0009044, GO:0045493, GO:0004553, GO:0005975
TRINITY_DN41450_c0_g1_i1	219					CYTOPLASMIC_DOMAIN (PHOBIUS); TRANSMEMBRANE (PHOBIUS); NON_CYTOPLASMIC_DOMAIN (PHOBIUS); TMhelix (TMHMM)
TRINITY_DN41451_c0_g1_i1	218
TRINITY_DN41452_c0_g1_i1	314					SIGL_PEPTIDE_C_REGION (PHOBIUS); NON_CYTOPLASMIC_DOMAIN (PHOBIUS); SIGL_PEPTIDE_N_REGION (PHOBIUS); SIGL_PEPTIDE_H_REGION (PHOBIUS); SIGL_PEPTIDE (PHOBIUS)
TRINITY_DN41453_c0_g1_i1	260	Redox-regulatory protein	7.6e-20
TRINITY_DN41454_c0_g1_i1	246
TRINITY_DN41455_c0_g1_i1	559	Cell division control protein 2-like 3	2.1e-30			SIGL_PEPTIDE (PHOBIUS); SIGL_PEPTIDE_N_REGION (PHOBIUS); NON_CYTOPLASMIC_DOMAIN (PHOBIUS); SIGL_PEPTIDE_C_REGION (PHOBIUS); SIGL_PEPTIDE_H_REGION (PHOBIUS)
TRINITY_DN41456_c0_g1_i1	314
TRINITY_DN41457_c0_g1_i1	226
TRINITY_DN41458_c0_g1_i1	280					mobidb-lite (MOBIDB_LITE)
TRINITY_DN41459_c0_g1_i1	290	Sodium/potassium/calcium exchanger 1	0.00065			mobidb-lite (MOBIDB_LITE)
TRINITY_DN4146_c0_g1_i1	1109	DTW domain-containing protein	5.3e-110			IPR005636 (SMART); IPR005636 (PFAM); PTHR21392:SF0 (PANTHER); PTHR21392 (PANTHER); SIGL_PEPTIDE (PHOBIUS); NON_CYTOPLASMIC_DOMAIN (PHOBIUS); SIGL_PEPTIDE_C_REGION (PHOBIUS); SIGL_PEPTIDE_H_REGION (PHOBIUS); SIGL_PEPTIDE_N_REGION (PHOBIUS)
TRINITY_DN41460_c0_g1_i1	283					mobidb-lite (MOBIDB_LITE)
TRINITY_DN41461_c0_g1_i1	247	polycystic kidney and hepatic disease 1-like 1	3.5e-06	F:GO:0004339; P:GO:0008152; F:GO:0016787; F:GO:0016798	F:glucan 1,4-alpha-glucosidase activity; P:metabolic process; F:hydrolase activity; F:hydrolase activity, acting on glycosyl bonds	IPR019316 (PFAM); IPR019316 (PROSITE_PROFILES)								GO:0004339, GO:0008152, GO:0016787, GO:0016798
TRINITY_DN41462_c0_g1_i1	268	Callose synthase 7	5e-06			mobidb-lite (MOBIDB_LITE)
TRINITY_DN41463_c0_g1_i1	315					mobidb-lite (MOBIDB_LITE)
TRINITY_DN41464_c0_g1_i1	280
TRINITY_DN41465_c0_g1_i1	263
TRINITY_DN41466_c0_g1_i1	293
TRINITY_DN41467_c0_g1_i1	207
TRINITY_DN41469_c0_g1_i1	344					mobidb-lite (MOBIDB_LITE)
TRINITY_DN4147_c0_g1_i1	755					mobidb-lite (MOBIDB_LITE); mobidb-lite (MOBIDB_LITE)
TRINITY_DN41470_c0_g1_i1	401					NON_CYTOPLASMIC_DOMAIN (PHOBIUS); TRANSMEMBRANE (PHOBIUS); CYTOPLASMIC_DOMAIN (PHOBIUS); TMhelix (TMHMM)
TRINITY_DN41471_c0_g1_i1	308	serine/threonine protein phosphatase 7, putative	3.7e-13	F:GO:0004722; P:GO:0006470; C:GO:0044424	F:protein serine/threonine phosphatase activity; P:protein dephosphorylation; C:intracellular part	IPR029052 (G3DSA:3.60.21.GENE3D); PTHR11668 (PANTHER); PTHR11668:SF310 (PANTHER); IPR029052 (SUPERFAMILY)								GO:0004722, GO:0006470, GO:0044424
TRINITY_DN41472_c0_g1_i1	400					G3DSA:3.30.2320.10 (GENE3D); IPR002885 (PFAM); PS51257 (PROSITE_PROFILES); SiglP-TM (SIGLP_GRAM_POSITIVE)
TRINITY_DN41473_c0_g1_i1	955					mobidb-lite (MOBIDB_LITE)
TRINITY_DN41474_c0_g1_i1	218					TRANSMEMBRANE (PHOBIUS); CYTOPLASMIC_DOMAIN (PHOBIUS); NON_CYTOPLASMIC_DOMAIN (PHOBIUS); TMhelix (TMHMM)
TRINITY_DN41475_c0_g1_i1	205					mobidb-lite (MOBIDB_LITE)
TRINITY_DN41476_c0_g1_i1	241					mobidb-lite (MOBIDB_LITE)
TRINITY_DN41477_c0_g1_i1	324					mobidb-lite (MOBIDB_LITE); mobidb-lite (MOBIDB_LITE)
TRINITY_DN41478_c0_g1_i1	276	FAD-dependent monooxygese	5.1e-14	F:GO:0016491; P:GO:0055114; F:GO:0071949	F:oxidoreductase activity; P:oxidation-reduction process; F:FAD binding									GO:0016491, GO:0055114, GO:0071949
TRINITY_DN4148_c0_g1_i1	1516	Golgi pH regulator	1.9e-118	C:GO:0016020; C:GO:0016021	C:membrane; C:integral component of membrane	Coil (COILS); IPR022535 (PFAM); IPR025969 (PFAM); IPR015672 (PANTHER); NON_CYTOPLASMIC_DOMAIN (PHOBIUS); TRANSMEMBRANE (PHOBIUS); TRANSMEMBRANE (PHOBIUS); NON_CYTOPLASMIC_DOMAIN (PHOBIUS); NON_CYTOPLASMIC_DOMAIN (PHOBIUS); NON_CYTOPLASMIC_DOMAIN (PHOBIUS); TRANSMEMBRANE (PHOBIUS); NON_CYTOPLASMIC_DOMAIN (PHOBIUS); TRANSMEMBRANE (PHOBIUS); TRANSMEMBRANE (PHOBIUS); TRANSMEMBRANE (PHOBIUS); TRANSMEMBRANE (PHOBIUS); CYTOPLASMIC_DOMAIN (PHOBIUS); CYTOPLASMIC_DOMAIN (PHOBIUS); TRANSMEMBRANE (PHOBIUS); CYTOPLASMIC_DOMAIN (PHOBIUS); CYTOPLASMIC_DOMAIN (PHOBIUS); TRANSMEMBRANE (PHOBIUS); CYTOPLASMIC_DOMAIN (PHOBIUS); TMhelix (TMHMM); TMhelix (TMHMM); TMhelix (TMHMM); TMhelix (TMHMM); TMhelix (TMHMM); TMhelix (TMHMM); TMhelix (TMHMM); TMhelix (TMHMM); TMhelix (TMHMM)	C:GO:0016020	C:membrane						GO:0016020, GO:0016021
TRINITY_DN41480_c0_g1_i1	227					mobidb-lite (MOBIDB_LITE)
TRINITY_DN41481_c0_g1_i1	729	von Willebrand factor A domain-containing protein 8	2e-49	F:GO:0000166	F:nucleotide binding	PTHR21610 (PANTHER); SIGL_PEPTIDE (PHOBIUS); SIGL_PEPTIDE_N_REGION (PHOBIUS); SIGL_PEPTIDE_C_REGION (PHOBIUS); NON_CYTOPLASMIC_DOMAIN (PHOBIUS); SIGL_PEPTIDE_H_REGION (PHOBIUS)								GO:0000166
TRINITY_DN41482_c0_g1_i1	222	hypothetical protein AK812_SmicGene38473	5.4e-06			mobidb-lite (MOBIDB_LITE)
TRINITY_DN41483_c0_g1_i1	231
TRINITY_DN41485_c0_g1_i1	290					CYTOPLASMIC_DOMAIN (PHOBIUS); TRANSMEMBRANE (PHOBIUS); NON_CYTOPLASMIC_DOMAIN (PHOBIUS); TMhelix (TMHMM)
TRINITY_DN41486_c0_g1_i1	270					mobidb-lite (MOBIDB_LITE); SIGL_PEPTIDE_N_REGION (PHOBIUS); SIGL_PEPTIDE (PHOBIUS); NON_CYTOPLASMIC_DOMAIN (PHOBIUS); SIGL_PEPTIDE_C_REGION (PHOBIUS); SIGL_PEPTIDE_H_REGION (PHOBIUS); SiglP-noTM (SIGLP_EUK); SiglP-TM (SIGLP_GRAM_POSITIVE)
TRINITY_DN41487_c0_g1_i1	232	Callose synthase 7	7.5e-27			mobidb-lite (MOBIDB_LITE)
TRINITY_DN41488_c0_g1_i1	231
TRINITY_DN41489_c0_g1_i1	368					mobidb-lite (MOBIDB_LITE)
TRINITY_DN4149_c0_g1_i1	1871	DEAD/DEAH box helicase domain-containing protein	8.2e-249	F:GO:0003676; F:GO:0004386; F:GO:0005524; F:GO:0016787	F:nucleic acid binding; F:helicase activity; F:ATP binding; F:hydrolase activity	IPR001650 (SMART); IPR014001 (SMART); IPR011545 (PFAM); IPR001650 (PFAM); G3DSA:3.40.50.300 (GENE3D); G3DSA:3.40.50.300 (GENE3D); mobidb-lite (MOBIDB_LITE); mobidb-lite (MOBIDB_LITE); PTHR24031:SF247 (PANTHER); PTHR24031 (PANTHER); IPR014014 (PROSITE_PROFILES); IPR001650 (PROSITE_PROFILES); IPR014001 (PROSITE_PROFILES); IPR001650 (CDD); IPR027417 (SUPERFAMILY)	F:GO:0003676; F:GO:0005524	F:nucleic acid binding; F:ATP binding						GO:0003676, GO:0004386, GO:0005524, GO:0016787
TRINITY_DN41490_c0_g1_i1	226	Pentatricopeptide repeat-containing protein, chloroplastic	9.3e-06
TRINITY_DN41491_c0_g1_i1	373
TRINITY_DN41492_c0_g1_i1	328					mobidb-lite (MOBIDB_LITE)
TRINITY_DN41493_c0_g1_i1	212
TRINITY_DN41494_c0_g1_i1	207
TRINITY_DN41495_c0_g1_i1	268
TRINITY_DN41496_c0_g1_i1	350	hypothetical protein AK812_SmicGene16760	4.2e-29			mobidb-lite (MOBIDB_LITE)
TRINITY_DN41497_c0_g1_i1	479					mobidb-lite (MOBIDB_LITE)
TRINITY_DN41498_c0_g1_i1	232					SIGL_PEPTIDE_C_REGION (PHOBIUS); SIGL_PEPTIDE (PHOBIUS); SIGL_PEPTIDE_H_REGION (PHOBIUS); SIGL_PEPTIDE_N_REGION (PHOBIUS); NON_CYTOPLASMIC_DOMAIN (PHOBIUS)
TRINITY_DN41499_c0_g1_i1	239	DEAD/DEAH box helicase domain-containing protein	3.4e-22	F:GO:0000166; F:GO:0003676; F:GO:0016787	F:nucleotide binding; F:nucleic acid binding; F:hydrolase activity	mobidb-lite (MOBIDB_LITE)								GO:0000166, GO:0003676, GO:0016787
TRINITY_DN415_c0_g1_i1	782	hypothetical protein AK812_SmicGene27977	2.2e-17			NON_CYTOPLASMIC_DOMAIN (PHOBIUS); SIGL_PEPTIDE (PHOBIUS); SIGL_PEPTIDE_H_REGION (PHOBIUS); TRANSMEMBRANE (PHOBIUS); CYTOPLASMIC_DOMAIN (PHOBIUS); CYTOPLASMIC_DOMAIN (PHOBIUS); TRANSMEMBRANE (PHOBIUS); TRANSMEMBRANE (PHOBIUS); NON_CYTOPLASMIC_DOMAIN (PHOBIUS); SIGL_PEPTIDE_C_REGION (PHOBIUS); SIGL_PEPTIDE_N_REGION (PHOBIUS); SiglP-noTM (SIGLP_EUK); TMhelix (TMHMM); TMhelix (TMHMM); TMhelix (TMHMM)
TRINITY_DN4150_c0_g1_i1	926	hypothetical protein AK812_SmicGene24587	2.4e-60			G3DSA:3.10.20.90 (GENE3D); mobidb-lite (MOBIDB_LITE); cd01769 (CDD); IPR029071 (SUPERFAMILY)
TRINITY_DN4150_c0_g1_i2	854	hypothetical protein AK812_SmicGene24587	3e-49			G3DSA:3.10.20.90 (GENE3D); mobidb-lite (MOBIDB_LITE); cd01769 (CDD); IPR029071 (SUPERFAMILY)
TRINITY_DN41500_c0_g1_i1	266
TRINITY_DN41501_c0_g1_i1	233					TRANSMEMBRANE (PHOBIUS); CYTOPLASMIC_DOMAIN (PHOBIUS); NON_CYTOPLASMIC_DOMAIN (PHOBIUS); TMhelix (TMHMM)
TRINITY_DN41503_c0_g1_i1	327
TRINITY_DN41504_c0_g1_i1	237
TRINITY_DN41505_c0_g1_i1	304					mobidb-lite (MOBIDB_LITE)
TRINITY_DN41506_c0_g1_i1	230					SIGL_PEPTIDE_H_REGION (PHOBIUS); SIGL_PEPTIDE_C_REGION (PHOBIUS); SIGL_PEPTIDE_N_REGION (PHOBIUS); NON_CYTOPLASMIC_DOMAIN (PHOBIUS); SIGL_PEPTIDE (PHOBIUS)
TRINITY_DN41507_c0_g1_i1	208					mobidb-lite (MOBIDB_LITE)
TRINITY_DN41510_c0_g1_i1	272
TRINITY_DN41511_c0_g1_i1	245					NON_CYTOPLASMIC_DOMAIN (PHOBIUS); CYTOPLASMIC_DOMAIN (PHOBIUS); TRANSMEMBRANE (PHOBIUS)
TRINITY_DN41512_c0_g1_i1	223
TRINITY_DN41513_c0_g1_i1	236
TRINITY_DN41514_c0_g1_i1	227
TRINITY_DN41515_c0_g1_i1	222	Heat shock 70 kDa protein	1.6e-10			mobidb-lite (MOBIDB_LITE)
TRINITY_DN41516_c0_g1_i1	265
TRINITY_DN41518_c0_g1_i1	333					mobidb-lite (MOBIDB_LITE)
TRINITY_DN4152_c0_g1_i1	228
TRINITY_DN41521_c0_g1_i1	215					mobidb-lite (MOBIDB_LITE)
TRINITY_DN41522_c0_g1_i1	265	putative HNH endonuclease	6.2e-09			IPR010902 (PFAM); G3DSA:3.90.75.10 (GENE3D); SSF54060 (SUPERFAMILY)	F:GO:0016788	F:hydrolase activity, acting on ester bonds						GO:0016788
TRINITY_DN41523_c0_g1_i1	303
TRINITY_DN41525_c0_g1_i1	223	mTERF domain-containing protein 1, mitochondrial	3.6e-10			PS51257 (PROSITE_PROFILES)
TRINITY_DN41526_c0_g1_i1	366
TRINITY_DN41527_c0_g1_i1	366
TRINITY_DN41528_c0_g1_i1	240
TRINITY_DN4153_c0_g1_i2	1344	Chaperone protein ClpC1, chloroplastic	1.5e-127
TRINITY_DN41531_c0_g1_i1	232					mobidb-lite (MOBIDB_LITE); SiglP-TM (SIGLP_GRAM_POSITIVE)
TRINITY_DN41532_c0_g1_i1	243					NON_CYTOPLASMIC_DOMAIN (PHOBIUS); SIGL_PEPTIDE (PHOBIUS); SIGL_PEPTIDE_N_REGION (PHOBIUS); SIGL_PEPTIDE_H_REGION (PHOBIUS); SIGL_PEPTIDE_C_REGION (PHOBIUS); SiglP-noTM (SIGLP_EUK)
TRINITY_DN41533_c0_g1_i1	216
TRINITY_DN41536_c0_g1_i1	1226	Actin-related protein 2/3 complex subunit 1B	3.2e-124	C:GO:0005885; C:GO:0015629; P:GO:0030833; P:GO:0034314	C:Arp2/3 protein complex; C:actin cytoskeleton; P:regulation of actin filament polymerization; P:Arp2/3 complex-mediated actin nucleation	IPR001680 (SMART); IPR015943 (G3DSA:2.130.10.GENE3D); IPR011042 (G3DSA:2.120.10.GENE3D); IPR024977 (PFAM); IPR001680 (PFAM); IPR017383 (PANTHER); PTHR10709:SF2 (PANTHER); IPR017986 (PROSITE_PROFILES); IPR036322 (SUPERFAMILY)	F:GO:0005515; C:GO:0005885; C:GO:0015629; P:GO:0030833; P:GO:0034314	F:protein binding; C:Arp2/3 protein complex; C:actin cytoskeleton; P:regulation of actin filament polymerization; P:Arp2/3 complex-mediated actin nucleation						GO:0005885, GO:0015629, GO:0030833, GO:0034314, GO:0005515
TRINITY_DN41537_c0_g1_i1	383					mobidb-lite (MOBIDB_LITE)
TRINITY_DN41538_c0_g1_i1	1870	hypothetical protein AK812_SmicGene33299	1.5e-93			Coil (COILS); G3DSA:3.30.450.20 (GENE3D); mobidb-lite (MOBIDB_LITE); SiglP-TM (SIGLP_GRAM_POSITIVE)
TRINITY_DN41539_c0_g1_i1	723	calciumdependent protein 4 putative	1.4e-71	F:GO:0005509	F:calcium ion binding	IPR002048 (SMART); G3DSA:1.10.238.10 (GENE3D); G3DSA:1.10.238.10 (GENE3D); G3DSA:1.10.238.10 (GENE3D); IPR002048 (PFAM); IPR002048 (PFAM); mobidb-lite (MOBIDB_LITE); IPR018247 (PROSITE_PATTERNS); IPR018247 (PROSITE_PATTERNS); IPR002048 (PROSITE_PROFILES); IPR002048 (PROSITE_PROFILES); IPR002048 (PROSITE_PROFILES); IPR011992 (SUPERFAMILY)	F:GO:0005509	F:calcium ion binding						GO:0005509
TRINITY_DN4154_c0_g1_i1	329	alpha/beta hydrolase	4e-26			IPR000073 (PRINTS); IPR022742 (PFAM); IPR029058 (G3DSA:3.40.50.GENE3D); PTHR43139:SF5 (PANTHER); PTHR43139 (PANTHER); IPR029058 (SUPERFAMILY)
TRINITY_DN41540_c0_g1_i1	1193	Nucleosome assembly protein	9e-132			G3DSA:3.30.70.330 (GENE3D); IPR036869 (G3DSA:1.10.287.GENE3D); mobidb-lite (MOBIDB_LITE); cd00590 (CDD); IPR036869 (SUPERFAMILY)
TRINITY_DN41541_c0_g1_i1	1530	Calcium-dependent protein kise 2	1.1e-177			IPR021838 (PFAM); PTHR10695:SF34 (PANTHER); PTHR10695:SF34 (PANTHER); PTHR10695 (PANTHER)
TRINITY_DN41542_c0_g1_i1	1369	serine protease	1.3e-134			IPR001940 (PRINTS); IPR001478 (SMART); G3DSA:2.40.10.10 (GENE3D); IPR001478 (PFAM); G3DSA:2.40.10.10 (GENE3D); PF13365 (PFAM); G3DSA:2.30.42.10 (GENE3D); PTHR43019 (PANTHER); PTHR43019:SF1 (PANTHER); IPR001478 (PROSITE_PROFILES); cd00989 (CDD); IPR009003 (SUPERFAMILY); IPR036034 (SUPERFAMILY)	F:GO:0004252; F:GO:0005515; P:GO:0006508	F:serine-type endopeptidase activity; F:protein binding; P:proteolysis						GO:0004252, GO:0005515, GO:0006508
TRINITY_DN41543_c0_g1_i1	525	hypothetical protein AK812_SmicGene3485	3.8e-26
TRINITY_DN41544_c0_g1_i1	2389	Protein archease-like	1.5e-133			mobidb-lite (MOBIDB_LITE); mobidb-lite (MOBIDB_LITE); mobidb-lite (MOBIDB_LITE); TRANSMEMBRANE (PHOBIUS); CYTOPLASMIC_DOMAIN (PHOBIUS); NON_CYTOPLASMIC_DOMAIN (PHOBIUS)			>3jb9_A PRE-mR-splicing factor SPP42; spliceosome, U2/U5/U6, lariat, R binding protein-R compl; HET: GDP ADP; 3.60A {Schizosaccharomyces pombe 972h-} PDB: 3jcr_A	92.1	6.3e-07	Q10163	GO:0000395; GO:0000398; GO:0003723; GO:0005634; GO:0005681; GO:0005682; GO:0005685; GO:0005686; GO:0005687; GO:0005737; GO:0005829; GO:0046540; GO:0071004; GO:0071013; GO:0071014	GO:0000395, GO:0000398, GO:0003723, GO:0005634, GO:0005681, GO:0005682, GO:0005685, GO:0005686, GO:0005687, GO:0005737, GO:0005829, GO:0046540, GO:0071004, GO:0071013, GO:0071014
TRINITY_DN41545_c0_g1_i1	251
TRINITY_DN41546_c0_g1_i1	969	conserved Plasmodium protein	1.8e-37			NON_CYTOPLASMIC_DOMAIN (PHOBIUS); SIGL_PEPTIDE_C_REGION (PHOBIUS); SIGL_PEPTIDE (PHOBIUS); SIGL_PEPTIDE_H_REGION (PHOBIUS); SIGL_PEPTIDE_N_REGION (PHOBIUS); SiglP-noTM (SIGLP_EUK)
TRINITY_DN41547_c0_g1_i1	1212	Acetate kise	5.9e-139			G3DSA:2.40.50.140 (GENE3D); G3DSA:3.30.160.20 (GENE3D); IPR014720 (PFAM); G3DSA:3.30.160.20 (GENE3D); mobidb-lite (MOBIDB_LITE); SSF54768 (SUPERFAMILY); SSF54768 (SUPERFAMILY)
TRINITY_DN41548_c0_g1_i1	254					SiglP-noTM (SIGLP_EUK)
TRINITY_DN41549_c0_g1_i1	1056					Coil (COILS); mobidb-lite (MOBIDB_LITE); PTHR22908 (PANTHER); PTHR22908:SF66 (PANTHER)
TRINITY_DN4155_c0_g1_i1	738	hypothetical protein AK812_SmicGene20754	3e-29	C:GO:0016020; C:GO:0016021	C:membrane; C:integral component of membrane	TRANSMEMBRANE (PHOBIUS); NON_CYTOPLASMIC_DOMAIN (PHOBIUS); CYTOPLASMIC_DOMAIN (PHOBIUS); NON_CYTOPLASMIC_DOMAIN (PHOBIUS); TRANSMEMBRANE (PHOBIUS); CYTOPLASMIC_DOMAIN (PHOBIUS); TRANSMEMBRANE (PHOBIUS); TMhelix (TMHMM); TMhelix (TMHMM); TMhelix (TMHMM)								GO:0016020, GO:0016021
TRINITY_DN41550_c0_g1_i1	329
TRINITY_DN41551_c0_g1_i1	1913	Glutamine-dependent D(+) synthetase	2.3e-60			Coil (COILS); Coil (COILS); mobidb-lite (MOBIDB_LITE); mobidb-lite (MOBIDB_LITE)
TRINITY_DN41552_c0_g1_i1	421					mobidb-lite (MOBIDB_LITE); mobidb-lite (MOBIDB_LITE)
TRINITY_DN41553_c0_g1_i1	833	UBX domain-containing protein	1.3e-68	P:GO:0016043	P:cellular component organization	IPR012989 (SMART); IPR001012 (SMART); G3DSA:3.10.20.90 (GENE3D); IPR012989 (PFAM); IPR001012 (PFAM); mobidb-lite (MOBIDB_LITE); PTHR23333 (PANTHER); IPR001012 (PROSITE_PROFILES); IPR012989 (PROSITE_PROFILES); IPR029071 (SUPERFAMILY); IPR036241 (SUPERFAMILY)	F:GO:0005515	F:protein binding						GO:0016043, GO:0005515
TRINITY_DN41554_c0_g1_i1	2451	EFC46245.1 kinesin-13	4.9e-116	F:GO:0000166; F:GO:0003777; F:GO:0005524; C:GO:0005874; P:GO:0007018; F:GO:0008017	F:nucleotide binding; F:microtubule motor activity; F:ATP binding; C:microtubule; P:microtubule-based movement; F:microtubule binding	IPR001752 (PRINTS); IPR001752 (SMART); IPR036961 (G3DSA:3.40.850.GENE3D); IPR001752 (PFAM); mobidb-lite (MOBIDB_LITE); mobidb-lite (MOBIDB_LITE); mobidb-lite (MOBIDB_LITE); mobidb-lite (MOBIDB_LITE); mobidb-lite (MOBIDB_LITE); PTHR24115:SF410 (PANTHER); IPR027640 (PANTHER); IPR001752 (PROSITE_PROFILES); IPR027417 (SUPERFAMILY)	F:GO:0003777; F:GO:0005524; P:GO:0007018; F:GO:0008017	F:microtubule motor activity; F:ATP binding; P:microtubule-based movement; F:microtubule binding						GO:0000166, GO:0003777, GO:0005524, GO:0005874, GO:0007018, GO:0008017
TRINITY_DN41555_c0_g1_i1	339					IPR011990 (G3DSA:1.25.40.GENE3D); IPR002885 (TIGRFAM); IPR011990 (SUPERFAMILY)	F:GO:0005515	F:protein binding						GO:0005515
TRINITY_DN41556_c0_g1_i1	1010	Elongation factor 3B	3.7e-30	F:GO:0004725; P:GO:0006470; C:GO:0016020; C:GO:0016021; P:GO:0016311; F:GO:0016787; F:GO:0016791; P:GO:0035335	F:protein tyrosine phosphatase activity; P:protein dephosphorylation; C:membrane; C:integral component of membrane; P:dephosphorylation; F:hydrolase activity; F:phosphatase activity; P:peptidyl-tyrosine dephosphorylation	mobidb-lite (MOBIDB_LITE); mobidb-lite (MOBIDB_LITE)								GO:0004725, GO:0006470, GO:0016020, GO:0016021, GO:0016311, GO:0016787, GO:0016791, GO:0035335
TRINITY_DN41557_c0_g1_i1	1361	predicted protein	4.8e-113	F:GO:0016787	F:hydrolase activity	IPR036705 (G3DSA:1.10.4080.GENE3D); IPR005502 (PFAM); PTHR16222:SF20 (PANTHER); PTHR16222 (PANTHER); SIGL_PEPTIDE_C_REGION (PHOBIUS); SIGL_PEPTIDE_N_REGION (PHOBIUS); SIGL_PEPTIDE_H_REGION (PHOBIUS); SIGL_PEPTIDE (PHOBIUS); NON_CYTOPLASMIC_DOMAIN (PHOBIUS); SiglP-noTM (SIGLP_EUK); IPR036705 (SUPERFAMILY)								GO:0016787
TRINITY_DN41558_c0_g1_i1	293					mobidb-lite (MOBIDB_LITE)
TRINITY_DN41559_c0_g1_i1	856	Calcium-binding mitochondrial carrier protein SCaMC-1	2.7e-69	F:GO:0005347; F:GO:0005509; C:GO:0005739; C:GO:0005743; P:GO:0006810; P:GO:0006839; P:GO:0010941; P:GO:0015867; C:GO:0016020; C:GO:0016021; P:GO:0034599; P:GO:0055085; P:GO:0071277	F:ATP transmembrane transporter activity; F:calcium ion binding; C:mitochondrion; C:mitochondrial inner membrane; P:transport; P:mitochondrial transport; P:regulation of cell death; P:ATP transport; C:membrane; C:integral component of membrane; P:cellular response to oxidative stress; P:transmembrane transport; P:cellular response to calcium ion	Coil (COILS); IPR002048 (SMART); IPR002048 (PFAM); IPR002048 (PFAM); G3DSA:1.10.238.10 (GENE3D); G3DSA:1.10.238.10 (GENE3D); G3DSA:1.10.238.10 (GENE3D); G3DSA:1.10.238.10 (GENE3D); G3DSA:1.10.238.10 (GENE3D); PTHR10891 (PANTHER); IPR018247 (PROSITE_PATTERNS); IPR018247 (PROSITE_PATTERNS); IPR018247 (PROSITE_PATTERNS); IPR018247 (PROSITE_PATTERNS); IPR002048 (PROSITE_PROFILES); IPR002048 (PROSITE_PROFILES); IPR002048 (PROSITE_PROFILES); IPR002048 (PROSITE_PROFILES); IPR002048 (CDD); IPR011992 (SUPERFAMILY)	F:GO:0005509	F:calcium ion binding						GO:0005347, GO:0005509, GO:0005739, GO:0005743, GO:0006810, GO:0006839, GO:0010941, GO:0015867, GO:0016020, GO:0016021, GO:0034599, GO:0055085, GO:0071277
TRINITY_DN4156_c0_g1_i1	284					IPR002110 (PRINTS); IPR002110 (SMART); IPR020683 (PFAM); IPR036770 (G3DSA:1.25.40.GENE3D); PTHR44139 (PANTHER); IPR020683 (PROSITE_PROFILES); IPR002110 (PROSITE_PROFILES); IPR002110 (PROSITE_PROFILES); IPR020683 (CDD); IPR036770 (SUPERFAMILY)	F:GO:0005515	F:protein binding						GO:0005515
TRINITY_DN4156_c0_g1_i2	391					IPR002110 (PRINTS); IPR002110 (SMART); IPR020683 (PFAM); PF13857 (PFAM); IPR036770 (G3DSA:1.25.40.GENE3D); IPR036770 (G3DSA:1.25.40.GENE3D); PTHR44139 (PANTHER); IPR020683 (PROSITE_PROFILES); IPR002110 (PROSITE_PROFILES); IPR002110 (PROSITE_PROFILES); IPR002110 (PROSITE_PROFILES); IPR020683 (CDD); IPR036770 (SUPERFAMILY)	F:GO:0005515	F:protein binding						GO:0005515
TRINITY_DN41560_c0_g1_i1	806	E3 ubiquitin-protein ligase RNF181-like	5.4e-88			Coil (COILS); IPR001841 (SMART); IPR013083 (G3DSA:3.30.40.GENE3D); IPR001841 (PFAM); PTHR44679 (PANTHER); IPR001841 (PROSITE_PROFILES); SSF57850 (SUPERFAMILY)
TRINITY_DN41562_c0_g1_i1	1752	Malonyl-CoA-acyl carrier protein transacylase, mitochondrial	2.4e-109	F:GO:0003824; P:GO:0008152; F:GO:0016740	F:catalytic activity; P:metabolic process; F:transferase activity	IPR002110 (SMART); IPR020801 (SMART); IPR020683 (PFAM); IPR014043 (PFAM); G3DSA:3.40.366.10 (GENE3D); IPR036770 (G3DSA:1.25.40.GENE3D); mobidb-lite (MOBIDB_LITE); PTHR42681 (PANTHER); IPR002110 (PROSITE_PROFILES); IPR020683 (PROSITE_PROFILES); IPR020683 (CDD); IPR036770 (SUPERFAMILY); IPR016035 (SUPERFAMILY)	F:GO:0005515; P:GO:0008152	F:protein binding; P:metabolic process						GO:0003824, GO:0008152, GO:0016740, GO:0005515
TRINITY_DN41564_c0_g1_i1	1736	F0F1 ATP synthase subunit alpha	2.2e-22	F:GO:0005524	F:ATP binding	IPR000194 (PFAM); G3DSA:1.20.150.20 (GENE3D); G3DSA:3.40.50.300 (GENE3D); PTHR43089:SF2 (PANTHER); PTHR43089 (PANTHER); SSF47917 (SUPERFAMILY); IPR027417 (SUPERFAMILY)	F:GO:0005524	F:ATP binding						GO:0005524
TRINITY_DN41565_c0_g1_i1	644
TRINITY_DN41566_c0_g1_i1	1454	putative membrane protein C24H6.13	2.1e-29	C:GO:0016020; C:GO:0016021	C:membrane; C:integral component of membrane	Coil (COILS); IPR027815 (PFAM); IPR032880 (PFAM); PTHR13018 (PANTHER); CYTOPLASMIC_DOMAIN (PHOBIUS); TRANSMEMBRANE (PHOBIUS); NON_CYTOPLASMIC_DOMAIN (PHOBIUS); NON_CYTOPLASMIC_DOMAIN (PHOBIUS); SIGL_PEPTIDE (PHOBIUS); CYTOPLASMIC_DOMAIN (PHOBIUS); SIGL_PEPTIDE_N_REGION (PHOBIUS); SIGL_PEPTIDE_C_REGION (PHOBIUS); CYTOPLASMIC_DOMAIN (PHOBIUS); NON_CYTOPLASMIC_DOMAIN (PHOBIUS); TRANSMEMBRANE (PHOBIUS); TRANSMEMBRANE (PHOBIUS); TRANSMEMBRANE (PHOBIUS); SIGL_PEPTIDE_H_REGION (PHOBIUS); TRANSMEMBRANE (PHOBIUS); SiglP-TM (SIGLP_EUK); TMhelix (TMHMM); TMhelix (TMHMM); TMhelix (TMHMM); TMhelix (TMHMM); TMhelix (TMHMM)								GO:0016020, GO:0016021
TRINITY_DN41567_c0_g1_i1	366					mobidb-lite (MOBIDB_LITE)
TRINITY_DN41568_c0_g1_i1	1135	Dullard family phosphatase domain-containing protein	8.2e-42	F:GO:0004721; P:GO:0006470; P:GO:0016311; F:GO:0016787; F:GO:0016791	F:phosphoprotein phosphatase activity; P:protein dephosphorylation; P:dephosphorylation; F:hydrolase activity; F:phosphatase activity	IPR004274 (SMART); IPR004274 (PFAM); IPR023214 (G3DSA:3.40.50.GENE3D); mobidb-lite (MOBIDB_LITE); mobidb-lite (MOBIDB_LITE); PTHR12210:SF29 (PANTHER); PTHR12210 (PANTHER); CYTOPLASMIC_DOMAIN (PHOBIUS); NON_CYTOPLASMIC_DOMAIN (PHOBIUS); TRANSMEMBRANE (PHOBIUS); IPR004274 (PROSITE_PROFILES); cd07521 (CDD); IPR036412 (SUPERFAMILY)								GO:0004721, GO:0006470, GO:0016311, GO:0016787, GO:0016791
TRINITY_DN41569_c0_g1_i1	565					mobidb-lite (MOBIDB_LITE)
TRINITY_DN4157_c0_g1_i1	1947	cGMP-dependent protein kise egl-4	5.8e-205	F:GO:0016301	F:kise activity	PR00103 (PRINTS); IPR000719 (SMART); IPR000595 (SMART); IPR014710 (G3DSA:2.60.120.GENE3D); G3DSA:1.10.510.10 (GENE3D); IPR014710 (G3DSA:2.60.120.GENE3D); IPR014710 (G3DSA:2.60.120.GENE3D); IPR000719 (PFAM); IPR000595 (PFAM); G3DSA:3.30.200.20 (GENE3D); PTHR24353:SF108 (PANTHER); PTHR24353 (PANTHER); PTHR24353:SF108 (PANTHER); PTHR24353 (PANTHER); IPR018488 (PROSITE_PATTERNS); IPR018488 (PROSITE_PATTERNS); IPR017441 (PROSITE_PATTERNS); IPR000595 (PROSITE_PROFILES); IPR000595 (PROSITE_PROFILES); IPR000595 (PROSITE_PROFILES); IPR000719 (PROSITE_PROFILES); IPR000595 (CDD); IPR000595 (CDD); IPR000595 (CDD); IPR018490 (SUPERFAMILY); IPR011009 (SUPERFAMILY); IPR018490 (SUPERFAMILY); IPR018490 (SUPERFAMILY)	F:GO:0004672; F:GO:0005524; P:GO:0006468	F:protein kinase activity; F:ATP binding; P:protein phosphorylation						GO:0016301, GO:0004672, GO:0005524, GO:0006468
TRINITY_DN41570_c0_g1_i1	1004	predicted protein	3.1e-93			IPR002925 (PFAM); IPR029058 (G3DSA:3.40.50.GENE3D); IPR029058 (G3DSA:3.40.50.GENE3D); IPR029058 (SUPERFAMILY)	F:GO:0016787	F:hydrolase activity						GO:0016787
TRINITY_DN41571_c0_g1_i1	1766	Tubulin alpha-3 chain	5.9e-63			IPR000571 (SMART); IPR000571 (PFAM); IPR036855 (G3DSA:4.10.1000.GENE3D); mobidb-lite (MOBIDB_LITE); PTHR12547 (PANTHER); PTHR12547:SF104 (PANTHER); SIGL_PEPTIDE_C_REGION (PHOBIUS); NON_CYTOPLASMIC_DOMAIN (PHOBIUS); SIGL_PEPTIDE_N_REGION (PHOBIUS); SIGL_PEPTIDE_H_REGION (PHOBIUS); SIGL_PEPTIDE (PHOBIUS); IPR000571 (PROSITE_PROFILES); IPR036855 (SUPERFAMILY)	F:GO:0046872	F:metal ion binding	>2d9m_A Zinc finger CCCH-type domain containing protein 7A; CCCH zinc-finger, structural genomics, NPPSFA; NMR {Homo sapiens}	97.9	4.2e-13	Q8IWR0	GO:0003723; GO:0005634; GO:0010608; GO:0035196; GO:0035198; GO:0046872	GO:0003723, GO:0005634, GO:0010608, GO:0035196, GO:0035198, GO:0046872
TRINITY_DN41573_c0_g1_i1	1056	predicted protein	4e-107			mobidb-lite (MOBIDB_LITE); SIGL_PEPTIDE_N_REGION (PHOBIUS); NON_CYTOPLASMIC_DOMAIN (PHOBIUS); SIGL_PEPTIDE (PHOBIUS); SIGL_PEPTIDE_H_REGION (PHOBIUS); SIGL_PEPTIDE_C_REGION (PHOBIUS); SiglP-noTM (SIGLP_EUK)
TRINITY_DN41574_c0_g1_i1	2439	cathepsin E	4.1e-115	P:GO:0003081; C:GO:0005576; C:GO:0005622; P:GO:0006508; F:GO:0008233; P:GO:0009719; P:GO:0009987; P:GO:0010033; P:GO:0048513; P:GO:0050794	P:regulation of systemic arterial blood pressure by renin-angiotensin; C:extracellular region; C:intracellular; P:proteolysis; F:peptidase activity; P:response to endogenous stimulus; P:cellular process; P:response to organic substance; P:animal organ development; P:regulation of cellular process	IPR001461 (PRINTS); IPR033121 (PFAM); IPR016133 (G3DSA:2.160.20.GENE3D); IPR021109 (G3DSA:2.40.70.GENE3D); IPR021109 (G3DSA:2.40.70.GENE3D); mobidb-lite (MOBIDB_LITE); mobidb-lite (MOBIDB_LITE); mobidb-lite (MOBIDB_LITE); IPR001461 (PANTHER); IPR001969 (PROSITE_PATTERNS); SIGL_PEPTIDE (PHOBIUS); SIGL_PEPTIDE_C_REGION (PHOBIUS); NON_CYTOPLASMIC_DOMAIN (PHOBIUS); SIGL_PEPTIDE_H_REGION (PHOBIUS); SIGL_PEPTIDE_N_REGION (PHOBIUS); IPR034164 (CDD); SiglP-noTM (SIGLP_EUK); IPR021109 (SUPERFAMILY)	F:GO:0004190; P:GO:0006508	F:aspartic-type endopeptidase activity; P:proteolysis						GO:0003081, GO:0005576, GO:0005622, GO:0006508, GO:0008233, GO:0009719, GO:0009987, GO:0010033, GO:0048513, GO:0050794, GO:0004190
TRINITY_DN41575_c0_g1_i1	974	hypothetical protein AK812_SmicGene27848	4.4e-44			Coil (COILS); Coil (COILS); G3DSA:1.20.1170.10 (GENE3D); mobidb-lite (MOBIDB_LITE); mobidb-lite (MOBIDB_LITE); mobidb-lite (MOBIDB_LITE); mobidb-lite (MOBIDB_LITE)
TRINITY_DN41576_c0_g1_i1	1008	hypothetical protein AK812_SmicGene26881	9.5e-58			mobidb-lite (MOBIDB_LITE); mobidb-lite (MOBIDB_LITE)
TRINITY_DN41577_c0_g1_i1	1384	carnosine N-methyltransferase isoform X4	1.2e-132	C:GO:0005634; C:GO:0005829; F:GO:0030735; P:GO:0032259; P:GO:0035498	C:nucleus; C:cytosol; F:carnosine N-methyltransferase activity; P:methylation; P:carnosine metabolic process	Coil (COILS); IPR012901 (SMART); G3DSA:3.40.50.150 (GENE3D); IPR012901 (PFAM); IPR012901 (PANTHER); CYTOPLASMIC_DOMAIN (PHOBIUS); TRANSMEMBRANE (PHOBIUS); NON_CYTOPLASMIC_DOMAIN (PHOBIUS); IPR029063 (SUPERFAMILY); TMhelix (TMHMM)								GO:0005634, GO:0005829, GO:0030735, GO:0032259, GO:0035498
TRINITY_DN41578_c0_g1_i1	1415	Tyrosyl-D phosphodiesterase 2	3e-126	F:GO:0000287; F:GO:0003697; C:GO:0005634; C:GO:0005737; P:GO:0006302; C:GO:0016605; F:GO:0030145; F:GO:0036317; C:GO:0045171; F:GO:0070260	F:magnesium ion binding; F:single-stranded D binding; C:nucleus; C:cytoplasm; P:double-strand break repair; C:PML body; F:manganese ion binding; F:tyrosyl-R phosphodiesterase activity; C:intercellular bridge; F:5'-tyrosyl-D phosphodiesterase activity	IPR036691 (G3DSA:3.60.10.GENE3D); mobidb-lite (MOBIDB_LITE); PTHR15822 (PANTHER); cd09080 (CDD); IPR036691 (SUPERFAMILY)								GO:0000287, GO:0003697, GO:0005634, GO:0005737, GO:0006302, GO:0016605, GO:0030145, GO:0036317, GO:0045171, GO:0070260
TRINITY_DN41579_c0_g1_i1	1065	hypothetical protein AK812_SmicGene35460	2e-34			Coil (COILS); mobidb-lite (MOBIDB_LITE); mobidb-lite (MOBIDB_LITE); mobidb-lite (MOBIDB_LITE)
TRINITY_DN4158_c0_g1_i1	981	hypothetical protein AK812_SmicGene2664	5.1e-40			IPR000626 (SMART); IPR012675 (G3DSA:3.10.20.GENE3D); IPR000626 (PFAM); G3DSA:3.10.20.90 (GENE3D); CYTOPLASMIC_DOMAIN (PHOBIUS); NON_CYTOPLASMIC_DOMAIN (PHOBIUS); TRANSMEMBRANE (PHOBIUS); IPR000626 (PROSITE_PROFILES); cd01769 (CDD); IPR029071 (SUPERFAMILY)	F:GO:0005515	F:protein binding						GO:0005515
TRINITY_DN41580_c0_g1_i1	1478	Acid ceramidase	4e-81	C:GO:0005615; C:GO:0005764; P:GO:0006629; F:GO:0016811; F:GO:0017040; C:GO:0070062	C:extracellular space; C:lysosome; P:lipid metabolic process; F:hydrolase activity, acting on carbon-nitrogen (but not peptide) bonds, in linear amides; F:N-acylsphingosine amidohydrolase activity; C:extracellular exosome	G3DSA:3.60.60.10 (GENE3D); IPR029130 (PFAM); PTHR28583 (PANTHER); SIGL_PEPTIDE_N_REGION (PHOBIUS); SIGL_PEPTIDE_H_REGION (PHOBIUS); SIGL_PEPTIDE (PHOBIUS); SIGL_PEPTIDE_C_REGION (PHOBIUS); NON_CYTOPLASMIC_DOMAIN (PHOBIUS); SiglP-noTM (SIGLP_EUK)								GO:0005615, GO:0005764, GO:0006629, GO:0016811, GO:0017040, GO:0070062
TRINITY_DN41581_c0_g1_i1	949	putative gamma-soluble NSF attachment protein	7.2e-92	C:GO:0005622; P:GO:0006886	C:intracellular; P:intracellular protein transport	PF14938 (PFAM); IPR011990 (G3DSA:1.25.40.GENE3D); IPR000744 (PANTHER); PTHR13768:SF2 (PANTHER); IPR011990 (SUPERFAMILY)	F:GO:0005515; P:GO:0006886	F:protein binding; P:intracellular protein transport						GO:0005622, GO:0006886, GO:0005515
TRINITY_DN41582_c0_g1_i1	1288	D dependent epimerase/dehydratase family protein	1.4e-122	F:GO:0003824; F:GO:0050662	F:catalytic activity; F:coenzyme binding	IPR001509 (PFAM); G3DSA:3.40.50.720 (GENE3D); mobidb-lite (MOBIDB_LITE); PTHR43725 (PANTHER); PTHR43725:SF2 (PANTHER); IPR036291 (SUPERFAMILY)	F:GO:0003824; F:GO:0050662	F:catalytic activity; F:coenzyme binding						GO:0003824, GO:0050662
TRINITY_DN41583_c0_g1_i1	2217	predicted protein	6.3e-131	F:GO:0004553; P:GO:0005975; P:GO:0008152; F:GO:0016787; F:GO:0016798	F:hydrolase activity, hydrolyzing O-glycosyl compounds; P:carbohydrate metabolic process; P:metabolic process; F:hydrolase activity; F:hydrolase activity, acting on glycosyl bonds	G3DSA:3.20.20.80 (GENE3D); PTHR31297 (PANTHER); NON_CYTOPLASMIC_DOMAIN (PHOBIUS); TRANSMEMBRANE (PHOBIUS); CYTOPLASMIC_DOMAIN (PHOBIUS); IPR017853 (SUPERFAMILY); TMhelix (TMHMM)								GO:0004553, GO:0005975, GO:0008152, GO:0016787, GO:0016798
TRINITY_DN41584_c0_g1_i1	741	Mitochondrial substrate carrier family protein ucpB	8.2e-59
TRINITY_DN41585_c0_g1_i1	1318	Chaperone protein DJ	2e-100	F:GO:0003824; F:GO:0004553; P:GO:0005975; P:GO:0008152; F:GO:0016798	F:catalytic activity; F:hydrolase activity, hydrolyzing O-glycosyl compounds; P:carbohydrate metabolic process; P:metabolic process; F:hydrolase activity, acting on glycosyl bonds	IPR036869 (G3DSA:1.10.287.GENE3D); G3DSA:3.30.70.20 (GENE3D); PF13370 (PFAM); PTHR45295 (PANTHER); TRANSMEMBRANE (PHOBIUS); CYTOPLASMIC_DOMAIN (PHOBIUS); NON_CYTOPLASMIC_DOMAIN (PHOBIUS); IPR017896 (PROSITE_PROFILES); IPR036869 (SUPERFAMILY); SSF54862 (SUPERFAMILY)								GO:0003824, GO:0004553, GO:0005975, GO:0008152, GO:0016798
TRINITY_DN41586_c0_g1_i1	1643					IPR007657 (PFAM); IPR015421 (G3DSA:3.40.640.GENE3D); CYTOPLASMIC_DOMAIN (PHOBIUS); TRANSMEMBRANE (PHOBIUS); NON_CYTOPLASMIC_DOMAIN (PHOBIUS); TMhelix (TMHMM)	F:GO:0003824; F:GO:0016757	F:catalytic activity; F:transferase activity, transferring glycosyl groups						GO:0003824, GO:0016757
TRINITY_DN41587_c0_g1_i1	1691	hypothetical protein AK812_SmicGene8672	4.9e-75			mobidb-lite (MOBIDB_LITE)
TRINITY_DN41588_c0_g1_i1	254	ATP-dependent zinc metalloprotease FTSH 10, mitochondrial	8.5e-16
TRINITY_DN41589_c0_g1_i1	1852	hypothetical protein AK812_SmicGene1310	1.2e-63			Coil (COILS); Coil (COILS); mobidb-lite (MOBIDB_LITE); mobidb-lite (MOBIDB_LITE); mobidb-lite (MOBIDB_LITE)			>1v5r_A Growth-arrest-specific protein 2; GAS2 domain, zinc binding domain, apoptosis, cell cycle, structural genomics; NMR {Mus musculus} SCOP: d.82.4.1	84	7.7e-06	P11862	GO:0005737; GO:0005856; GO:0006915; GO:0007050; GO:0008017; GO:0008360; GO:0016020	GO:0005737, GO:0005856, GO:0006915, GO:0007050, GO:0008017, GO:0008360, GO:0016020
TRINITY_DN4159_c0_g1_i1	214	Nitrate reductase [DH]	8.2e-20	F:GO:0004128; C:GO:0005739; P:GO:0006810; P:GO:0007275; C:GO:0016021; P:GO:0055114; F:GO:0071949	F:cytochrome-b5 reductase activity, acting on D(P)H; C:mitochondrion; P:transport; P:multicellular organism development; C:integral component of membrane; P:oxidation-reduction process; F:FAD binding	mobidb-lite (MOBIDB_LITE); SiglP-TM (SIGLP_GRAM_POSITIVE)								GO:0004128, GO:0005739, GO:0006810, GO:0007275, GO:0016021, GO:0055114, GO:0071949
TRINITY_DN4159_c0_g1_i2	244	Nitrate reductase [DH]	2.3e-26	F:GO:0004128; C:GO:0005739; P:GO:0006810; P:GO:0007275; P:GO:0009987; C:GO:0016021; P:GO:0055114; F:GO:0071949	F:cytochrome-b5 reductase activity, acting on D(P)H; C:mitochondrion; P:transport; P:multicellular organism development; P:cellular process; C:integral component of membrane; P:oxidation-reduction process; F:FAD binding	IPR001433 (PFAM); G3DSA:3.40.50.80 (GENE3D); mobidb-lite (MOBIDB_LITE); PTHR19370:SF121 (PANTHER); PTHR19370 (PANTHER); SSF52343 (SUPERFAMILY)	F:GO:0016491; P:GO:0055114	F:oxidoreductase activity; P:oxidation-reduction process						GO:0004128, GO:0005739, GO:0006810, GO:0007275, GO:0009987, GO:0016021, GO:0055114, GO:0071949, GO:0016491
TRINITY_DN41590_c0_g1_i1	1000	hypothetical protein AK812_SmicGene28034	5.4e-122			TRANSMEMBRANE (PHOBIUS); CYTOPLASMIC_DOMAIN (PHOBIUS); CYTOPLASMIC_DOMAIN (PHOBIUS); TRANSMEMBRANE (PHOBIUS); NON_CYTOPLASMIC_DOMAIN (PHOBIUS); TMhelix (TMHMM); TMhelix (TMHMM)
TRINITY_DN41591_c0_g1_i1	1376					Coil (COILS); G3DSA:1.20.1000.10 (GENE3D); mobidb-lite (MOBIDB_LITE); mobidb-lite (MOBIDB_LITE)
TRINITY_DN41592_c0_g1_i1	1931	hypothetical protein AK812_SmicGene11315	6.1e-05			mobidb-lite (MOBIDB_LITE); TRANSMEMBRANE (PHOBIUS); NON_CYTOPLASMIC_DOMAIN (PHOBIUS); TRANSMEMBRANE (PHOBIUS); CYTOPLASMIC_DOMAIN (PHOBIUS); NON_CYTOPLASMIC_DOMAIN (PHOBIUS); CYTOPLASMIC_DOMAIN (PHOBIUS); TRANSMEMBRANE (PHOBIUS); TRANSMEMBRANE (PHOBIUS); CYTOPLASMIC_DOMAIN (PHOBIUS); NON_CYTOPLASMIC_DOMAIN (PHOBIUS); TRANSMEMBRANE (PHOBIUS); TRANSMEMBRANE (PHOBIUS); CYTOPLASMIC_DOMAIN (PHOBIUS); TMhelix (TMHMM); TMhelix (TMHMM); TMhelix (TMHMM); TMhelix (TMHMM); TMhelix (TMHMM); TMhelix (TMHMM)
TRINITY_DN41593_c0_g1_i1	829	ATP-binding cassette sub-family B member 10, mitochondrial	3.8e-105	F:GO:0000166; F:GO:0005524; P:GO:0006810; C:GO:0016020; C:GO:0016021; F:GO:0016887; F:GO:0042626; P:GO:0055085	F:nucleotide binding; F:ATP binding; P:transport; C:membrane; C:integral component of membrane; F:ATPase activity; F:ATPase activity, coupled to transmembrane movement of substances; P:transmembrane transport	IPR011527 (PFAM); IPR036640 (G3DSA:1.20.1560.GENE3D); SIGL_PEPTIDE (PHOBIUS); SIGL_PEPTIDE_C_REGION (PHOBIUS); SIGL_PEPTIDE_N_REGION (PHOBIUS); SIGL_PEPTIDE_H_REGION (PHOBIUS); NON_CYTOPLASMIC_DOMAIN (PHOBIUS); IPR011527 (PROSITE_PROFILES); SiglP-TM (SIGLP_GRAM_POSITIVE); IPR036640 (SUPERFAMILY); TMhelix (TMHMM)	F:GO:0005524; C:GO:0016021; F:GO:0042626; P:GO:0055085	F:ATP binding; C:integral component of membrane; F:ATPase activity, coupled to transmembrane movement of substances; P:transmembrane transport						GO:0000166, GO:0005524, GO:0006810, GO:0016020, GO:0016021, GO:0016887, GO:0042626, GO:0055085
TRINITY_DN41594_c0_g1_i1	1824	rR pseudouridine synthase	2.4e-104			IPR002942 (SMART); G3DSA:3.30.2350.10 (GENE3D); IPR002942 (PFAM); IPR036986 (G3DSA:3.10.290.GENE3D); IPR006145 (PFAM); IPR000748 (TIGRFAM); mobidb-lite (MOBIDB_LITE); mobidb-lite (MOBIDB_LITE); mobidb-lite (MOBIDB_LITE); PTHR21600:SF2 (PANTHER); IPR000748 (PANTHER); IPR002942 (PROSITE_PROFILES); IPR002942 (CDD); IPR020103 (SUPERFAMILY); SSF55174 (SUPERFAMILY)	P:GO:0001522; F:GO:0003723; P:GO:0009451; F:GO:0009982; F:GO:0016866	P:pseudouridine synthesis; F:RNA binding; P:RNA modification; F:pseudouridine synthase activity; F:intramolecular transferase activity						GO:0001522, GO:0003723, GO:0009451, GO:0009982, GO:0016866
TRINITY_DN41595_c0_g1_i1	443					mobidb-lite (MOBIDB_LITE)
TRINITY_DN41596_c0_g1_i1	218					mobidb-lite (MOBIDB_LITE)
TRINITY_DN41597_c0_g1_i1	319
TRINITY_DN41598_c0_g1_i1	1037	Hly-III family protein	1.7e-38			IPR004254 (PFAM); IPR004254 (PANTHER); PTHR20855:SF3 (PANTHER); CYTOPLASMIC_DOMAIN (PHOBIUS); CYTOPLASMIC_DOMAIN (PHOBIUS); NON_CYTOPLASMIC_DOMAIN (PHOBIUS); NON_CYTOPLASMIC_DOMAIN (PHOBIUS); TRANSMEMBRANE (PHOBIUS); CYTOPLASMIC_DOMAIN (PHOBIUS); TRANSMEMBRANE (PHOBIUS); SIGL_PEPTIDE_N_REGION (PHOBIUS); TRANSMEMBRANE (PHOBIUS); NON_CYTOPLASMIC_DOMAIN (PHOBIUS); TRANSMEMBRANE (PHOBIUS); TRANSMEMBRANE (PHOBIUS); NON_CYTOPLASMIC_DOMAIN (PHOBIUS); TRANSMEMBRANE (PHOBIUS); CYTOPLASMIC_DOMAIN (PHOBIUS); SIGL_PEPTIDE (PHOBIUS); TRANSMEMBRANE (PHOBIUS); SIGL_PEPTIDE_H_REGION (PHOBIUS); SIGL_PEPTIDE_C_REGION (PHOBIUS); SiglP-noTM (SIGLP_EUK); TMhelix (TMHMM); TMhelix (TMHMM); TMhelix (TMHMM); TMhelix (TMHMM); TMhelix (TMHMM); TMhelix (TMHMM)	C:GO:0016021	C:integral component of membrane						GO:0016021
TRINITY_DN41599_c0_g1_i1	801	hypothetical protein AK812_SmicGene19053	3.3e-29			TRANSMEMBRANE (PHOBIUS); CYTOPLASMIC_DOMAIN (PHOBIUS); TRANSMEMBRANE (PHOBIUS); NON_CYTOPLASMIC_DOMAIN (PHOBIUS); NON_CYTOPLASMIC_DOMAIN (PHOBIUS); TRANSMEMBRANE (PHOBIUS); CYTOPLASMIC_DOMAIN (PHOBIUS); SiglP-noTM (SIGLP_EUK); SiglP-TM (SIGLP_GRAM_POSITIVE); TMhelix (TMHMM); TMhelix (TMHMM); TMhelix (TMHMM)
TRINITY_DN416_c0_g1_i2	1043	14-3-3 protein, putative	1.5e-66	F:GO:0019904	F:protein domain specific binding	Coil (COILS); IPR000308 (PRINTS); IPR023410 (SMART); IPR023410 (PFAM); IPR036815 (G3DSA:1.20.190.GENE3D); IPR000308 (PIRSF); IPR000308 (PANTHER); PTHR18860:SF39 (PANTHER); IPR036815 (SUPERFAMILY)	F:GO:0019904	F:protein domain specific binding						GO:0019904
TRINITY_DN4160_c0_g1_i1	449					TRANSMEMBRANE (PHOBIUS); CYTOPLASMIC_DOMAIN (PHOBIUS); NON_CYTOPLASMIC_DOMAIN (PHOBIUS)
TRINITY_DN41600_c0_g1_i1	908	E3 ubiquitin protein ligase RIE1-like	2.6e-67	C:GO:0005634; F:GO:0008270	C:nucleus; F:zinc ion binding	IPR001841 (SMART); IPR013083 (G3DSA:3.30.40.GENE3D); IPR001841 (PFAM); PTHR44683 (PANTHER); CYTOPLASMIC_DOMAIN (PHOBIUS); TRANSMEMBRANE (PHOBIUS); NON_CYTOPLASMIC_DOMAIN (PHOBIUS); CYTOPLASMIC_DOMAIN (PHOBIUS); TRANSMEMBRANE (PHOBIUS); NON_CYTOPLASMIC_DOMAIN (PHOBIUS); TRANSMEMBRANE (PHOBIUS); IPR001841 (PROSITE_PROFILES); SSF57850 (SUPERFAMILY); TMhelix (TMHMM); TMhelix (TMHMM); TMhelix (TMHMM)								GO:0005634, GO:0008270
TRINITY_DN41601_c0_g1_i1	298
TRINITY_DN41602_c0_g1_i1	2217	beta-fructofuranosidase, insoluble isoenzyme 1-like	9.5e-119	F:GO:0004553; P:GO:0005975	F:hydrolase activity, hydrolyzing O-glycosyl compounds; P:carbohydrate metabolic process	IPR001362 (SMART); G3DSA:2.60.120.560 (GENE3D); G3DSA:3.50.4.10 (GENE3D); IPR013148 (PFAM); IPR023296 (G3DSA:2.115.10.GENE3D); PTHR31953 (PANTHER); NON_CYTOPLASMIC_DOMAIN (PHOBIUS); SIGL_PEPTIDE_H_REGION (PHOBIUS); SIGL_PEPTIDE_C_REGION (PHOBIUS); SIGL_PEPTIDE (PHOBIUS); SIGL_PEPTIDE_N_REGION (PHOBIUS); cd08996 (CDD); SiglP-noTM (SIGLP_EUK); SiglP-TM (SIGLP_GRAM_POSITIVE); IPR023296 (SUPERFAMILY)	F:GO:0004553; P:GO:0005975	F:hydrolase activity, hydrolyzing O-glycosyl compounds; P:carbohydrate metabolic process						GO:0004553, GO:0005975
TRINITY_DN41602_c0_g1_i2	1363	beta-fructofuranosidase, insoluble isoenzyme 1	1.6e-28	F:GO:0004553; P:GO:0005975	F:hydrolase activity, hydrolyzing O-glycosyl compounds; P:carbohydrate metabolic process	G3DSA:3.50.4.10 (GENE3D); G3DSA:2.60.120.560 (GENE3D); IPR023296 (G3DSA:2.115.10.GENE3D); PTHR31953 (PANTHER); IPR013320 (SUPERFAMILY)								GO:0004553, GO:0005975
TRINITY_DN41603_c0_g1_i1	1300	hypothetical protein AK812_SmicGene39632	2.6e-07			mobidb-lite (MOBIDB_LITE)
TRINITY_DN41604_c0_g1_i1	555	Pentatricopeptide repeat-containing protein, chloroplastic	6.7e-05			IPR011990 (G3DSA:1.25.40.GENE3D)	F:GO:0005515	F:protein binding						GO:0005515
TRINITY_DN41605_c0_g1_i1	773	D polymerase I A, chloroplastic/mitochondrial	3.8e-22			IPR002921 (PFAM); IPR029058 (G3DSA:3.40.50.GENE3D); cd00741 (CDD); IPR029058 (SUPERFAMILY)	P:GO:0006629	P:lipid metabolic process						GO:0006629
TRINITY_DN41606_c0_g1_i1	333
TRINITY_DN41607_c0_g1_i1	2074	Sulfate transporter	1.8e-265	P:GO:0006810	P:transport	IPR011547 (PFAM); IPR036513 (G3DSA:3.30.750.GENE3D); mobidb-lite (MOBIDB_LITE); PTHR11814:SF184 (PANTHER); IPR001902 (PANTHER); CYTOPLASMIC_DOMAIN (PHOBIUS); NON_CYTOPLASMIC_DOMAIN (PHOBIUS); TRANSMEMBRANE (PHOBIUS); CYTOPLASMIC_DOMAIN (PHOBIUS); TRANSMEMBRANE (PHOBIUS); NON_CYTOPLASMIC_DOMAIN (PHOBIUS); TRANSMEMBRANE (PHOBIUS); TRANSMEMBRANE (PHOBIUS); CYTOPLASMIC_DOMAIN (PHOBIUS); CYTOPLASMIC_DOMAIN (PHOBIUS); TRANSMEMBRANE (PHOBIUS); TRANSMEMBRANE (PHOBIUS); TRANSMEMBRANE (PHOBIUS); TRANSMEMBRANE (PHOBIUS); TRANSMEMBRANE (PHOBIUS); TRANSMEMBRANE (PHOBIUS); NON_CYTOPLASMIC_DOMAIN (PHOBIUS); CYTOPLASMIC_DOMAIN (PHOBIUS); NON_CYTOPLASMIC_DOMAIN (PHOBIUS); TRANSMEMBRANE (PHOBIUS); NON_CYTOPLASMIC_DOMAIN (PHOBIUS); CYTOPLASMIC_DOMAIN (PHOBIUS); NON_CYTOPLASMIC_DOMAIN (PHOBIUS); IPR002645 (PROSITE_PROFILES); IPR036513 (SUPERFAMILY); TMhelix (TMHMM); TMhelix (TMHMM); TMhelix (TMHMM); TMhelix (TMHMM); TMhelix (TMHMM); TMhelix (TMHMM); TMhelix (TMHMM); TMhelix (TMHMM); TMhelix (TMHMM)	F:GO:0008271; P:GO:0008272; F:GO:0015116; C:GO:0016020; C:GO:0016021; P:GO:0055085	F:secondary active sulfate transmembrane transporter activity; P:sulfate transport; F:sulfate transmembrane transporter activity; C:membrane; C:integral component of membrane; P:transmembrane transport						GO:0006810, GO:0008271, GO:0008272, GO:0015116, GO:0016020, GO:0016021, GO:0055085
TRINITY_DN41608_c0_g1_i1	216
TRINITY_DN41609_c0_g1_i1	302					mobidb-lite (MOBIDB_LITE)
TRINITY_DN41610_c0_g1_i1	950	von Willebrand factor A domain-containing protein 8	1e-45			IPR036908 (G3DSA:2.40.40.GENE3D); SIGL_PEPTIDE_H_REGION (PHOBIUS); SIGL_PEPTIDE_C_REGION (PHOBIUS); SIGL_PEPTIDE (PHOBIUS); NON_CYTOPLASMIC_DOMAIN (PHOBIUS); SIGL_PEPTIDE_N_REGION (PHOBIUS); SSF50685 (SUPERFAMILY)
TRINITY_DN41611_c0_g1_i1	744	hypothetical protein AK812_SmicGene24903	1e-08			TRANSMEMBRANE (PHOBIUS); NON_CYTOPLASMIC_DOMAIN (PHOBIUS); CYTOPLASMIC_DOMAIN (PHOBIUS); TMhelix (TMHMM)
TRINITY_DN41612_c0_g1_i1	524					mobidb-lite (MOBIDB_LITE)
TRINITY_DN41613_c0_g1_i1	1052	hypothetical protein AK812_SmicGene15515	3.5e-23			Coil (COILS); mobidb-lite (MOBIDB_LITE); mobidb-lite (MOBIDB_LITE)
TRINITY_DN41614_c0_g1_i1	1245	probable protein S-acyltransferase 1	1.2e-91	F:GO:0008270; C:GO:0016020; C:GO:0016021; F:GO:0016740; F:GO:0016746; F:GO:0019706; F:GO:0046872	F:zinc ion binding; C:membrane; C:integral component of membrane; F:transferase activity; F:transferase activity, transferring acyl groups; F:protein-cysteine S-palmitoyltransferase activity; F:metal ion binding	IPR002110 (SMART); IPR001594 (PFAM); IPR036770 (G3DSA:1.25.40.GENE3D); IPR020683 (PFAM); PTHR24161:SF17 (PANTHER); PTHR24161:SF17 (PANTHER); PTHR24161 (PANTHER); PTHR24161 (PANTHER); TRANSMEMBRANE (PHOBIUS); TRANSMEMBRANE (PHOBIUS); NON_CYTOPLASMIC_DOMAIN (PHOBIUS); CYTOPLASMIC_DOMAIN (PHOBIUS); CYTOPLASMIC_DOMAIN (PHOBIUS); NON_CYTOPLASMIC_DOMAIN (PHOBIUS); CYTOPLASMIC_DOMAIN (PHOBIUS); TRANSMEMBRANE (PHOBIUS); TRANSMEMBRANE (PHOBIUS); IPR002110 (PROSITE_PROFILES); IPR020683 (PROSITE_PROFILES); PS50216 (PROSITE_PROFILES); IPR020683 (CDD); IPR036770 (SUPERFAMILY); TMhelix (TMHMM); TMhelix (TMHMM); TMhelix (TMHMM); TMhelix (TMHMM)	F:GO:0005515	F:protein binding						GO:0008270, GO:0016020, GO:0016021, GO:0016740, GO:0016746, GO:0019706, GO:0046872, GO:0005515
TRINITY_DN41615_c0_g1_i1	1408	predicted protein	1.4e-131	P:GO:0006855; F:GO:0015238; F:GO:0015297; C:GO:0016020; C:GO:0016021; P:GO:0055085	P:drug transmembrane transport; F:drug transmembrane transporter activity; F:antiporter activity; C:membrane; C:integral component of membrane; P:transmembrane transport	IPR002528 (PFAM); IPR002528 (TIGRFAM); PTHR42893 (PANTHER); PTHR42893:SF9 (PANTHER); NON_CYTOPLASMIC_DOMAIN (PHOBIUS); TRANSMEMBRANE (PHOBIUS); CYTOPLASMIC_DOMAIN (PHOBIUS); CYTOPLASMIC_DOMAIN (PHOBIUS); CYTOPLASMIC_DOMAIN (PHOBIUS); TRANSMEMBRANE (PHOBIUS); CYTOPLASMIC_DOMAIN (PHOBIUS); TRANSMEMBRANE (PHOBIUS); CYTOPLASMIC_DOMAIN (PHOBIUS); TRANSMEMBRANE (PHOBIUS); TRANSMEMBRANE (PHOBIUS); TRANSMEMBRANE (PHOBIUS); TRANSMEMBRANE (PHOBIUS); TRANSMEMBRANE (PHOBIUS); NON_CYTOPLASMIC_DOMAIN (PHOBIUS); NON_CYTOPLASMIC_DOMAIN (PHOBIUS); TRANSMEMBRANE (PHOBIUS); NON_CYTOPLASMIC_DOMAIN (PHOBIUS); TRANSMEMBRANE (PHOBIUS); TRANSMEMBRANE (PHOBIUS); CYTOPLASMIC_DOMAIN (PHOBIUS); CYTOPLASMIC_DOMAIN (PHOBIUS); TRANSMEMBRANE (PHOBIUS); NON_CYTOPLASMIC_DOMAIN (PHOBIUS); NON_CYTOPLASMIC_DOMAIN (PHOBIUS); TMhelix (TMHMM); TMhelix (TMHMM); TMhelix (TMHMM); TMhelix (TMHMM); TMhelix (TMHMM); TMhelix (TMHMM); TMhelix (TMHMM); TMhelix (TMHMM); TMhelix (TMHMM); TMhelix (TMHMM)	P:GO:0006855; F:GO:0015238; F:GO:0015297; C:GO:0016020; P:GO:0055085	P:drug transmembrane transport; F:drug transmembrane transporter activity; F:antiporter activity; C:membrane; P:transmembrane transport						GO:0006855, GO:0015238, GO:0015297, GO:0016020, GO:0016021, GO:0055085
TRINITY_DN41616_c0_g1_i1	599	DEAD-box ATP-dependent R helicase 36	7.6e-47			IPR011545 (PFAM); G3DSA:3.40.50.300 (GENE3D); mobidb-lite (MOBIDB_LITE); PTHR24031 (PANTHER); PTHR24031:SF552 (PANTHER); IPR014014 (PROSITE_PROFILES); IPR014001 (PROSITE_PROFILES); IPR027417 (SUPERFAMILY)	F:GO:0003676; F:GO:0005524	F:nucleic acid binding; F:ATP binding						GO:0003676, GO:0005524
TRINITY_DN41617_c0_g1_i1	2081	Glutathione S-transferase class-mu 28 kDa isozyme	1.2e-51			mobidb-lite (MOBIDB_LITE); TRANSMEMBRANE (PHOBIUS); CYTOPLASMIC_DOMAIN (PHOBIUS); TRANSMEMBRANE (PHOBIUS); TRANSMEMBRANE (PHOBIUS); NON_CYTOPLASMIC_DOMAIN (PHOBIUS); NON_CYTOPLASMIC_DOMAIN (PHOBIUS); NON_CYTOPLASMIC_DOMAIN (PHOBIUS); TRANSMEMBRANE (PHOBIUS); TRANSMEMBRANE (PHOBIUS); CYTOPLASMIC_DOMAIN (PHOBIUS); CYTOPLASMIC_DOMAIN (PHOBIUS); TMhelix (TMHMM); TMhelix (TMHMM)
TRINITY_DN41618_c0_g1_i1	237
TRINITY_DN41619_c0_g1_i1	1561	Palmitoyltransferase ZDHHC9	5.8e-38			Coil (COILS); mobidb-lite (MOBIDB_LITE); mobidb-lite (MOBIDB_LITE)
TRINITY_DN4162_c0_g1_i1	721	O-glycoside alpha-1,2-mannosyltransferase-like 4	1.8e-98
TRINITY_DN41620_c0_g1_i1	1112	CUGBP Elav-like family member 4	1.4e-65			NON_CYTOPLASMIC_DOMAIN (PHOBIUS); CYTOPLASMIC_DOMAIN (PHOBIUS); CYTOPLASMIC_DOMAIN (PHOBIUS); TRANSMEMBRANE (PHOBIUS); TRANSMEMBRANE (PHOBIUS); TRANSMEMBRANE (PHOBIUS); TRANSMEMBRANE (PHOBIUS); CYTOPLASMIC_DOMAIN (PHOBIUS); NON_CYTOPLASMIC_DOMAIN (PHOBIUS); TMhelix (TMHMM); TMhelix (TMHMM); TMhelix (TMHMM); TMhelix (TMHMM)
TRINITY_DN41621_c0_g1_i1	4538	formin 2	7.2e-81			Coil (COILS); IPR015425 (SMART); SM00368 (SMART); IPR015425 (PFAM); IPR001611 (PFAM); G3DSA:3.40.50.10480 (GENE3D); mobidb-lite (MOBIDB_LITE); mobidb-lite (MOBIDB_LITE); mobidb-lite (MOBIDB_LITE); mobidb-lite (MOBIDB_LITE); mobidb-lite (MOBIDB_LITE); mobidb-lite (MOBIDB_LITE); PTHR23213 (PANTHER); IPR015425 (PROSITE_PROFILES); SSF101447 (SUPERFAMILY); SSF52047 (SUPERFAMILY)	F:GO:0005515	F:protein binding						GO:0005515
TRINITY_DN41622_c0_g1_i1	1175	GDSL esterase/lipase At5g62930	7.4e-70			IPR036514 (G3DSA:3.40.50.GENE3D); IPR013830 (PFAM); mobidb-lite (MOBIDB_LITE); PTHR14209 (PANTHER); PTHR14209:SF9 (PANTHER); cd01838 (CDD); IPR036514 (SUPERFAMILY)
TRINITY_DN41623_c0_g1_i1	652	hypothetical protein AK812_SmicGene12832	3.4e-24			mobidb-lite (MOBIDB_LITE)
TRINITY_DN41624_c0_g1_i1	421					TRANSMEMBRANE (PHOBIUS); CYTOPLASMIC_DOMAIN (PHOBIUS); NON_CYTOPLASMIC_DOMAIN (PHOBIUS); TMhelix (TMHMM)
TRINITY_DN41625_c0_g1_i1	842	hypothetical protein AK812_SmicGene40994	7.2e-19
TRINITY_DN41626_c0_g1_i1	1202	Centrosomal protein of 164 kDa	1.9e-33			IPR001202 (SMART); G3DSA:2.20.70.10 (GENE3D); G3DSA:2.20.70.10 (GENE3D); IPR001202 (PFAM); G3DSA:2.20.70.10 (GENE3D); G3DSA:2.20.70.10 (GENE3D); mobidb-lite (MOBIDB_LITE); mobidb-lite (MOBIDB_LITE); mobidb-lite (MOBIDB_LITE); IPR001202 (PROSITE_PATTERNS); IPR001202 (PROSITE_PATTERNS); IPR001202 (PROSITE_PROFILES); IPR001202 (PROSITE_PROFILES); IPR001202 (CDD); IPR001202 (CDD); IPR036020 (SUPERFAMILY); IPR036020 (SUPERFAMILY)	F:GO:0005515	F:protein binding						GO:0005515
TRINITY_DN41627_c0_g1_i1	678	1,4-alpha-glucan branching enzyme GlgB	2.9e-26			IPR036770 (G3DSA:1.25.40.GENE3D); mobidb-lite (MOBIDB_LITE); mobidb-lite (MOBIDB_LITE); IPR020683 (PROSITE_PROFILES); IPR020683 (CDD); IPR036770 (SUPERFAMILY)
TRINITY_DN41628_c0_g1_i1	592	Protein MEI2-like 4	0.00016			IPR020683 (PFAM); IPR036770 (G3DSA:1.25.40.GENE3D); IPR002110 (PROSITE_PROFILES); IPR020683 (PROSITE_PROFILES); IPR020683 (CDD); IPR036770 (SUPERFAMILY)	F:GO:0005515	F:protein binding						GO:0005515
TRINITY_DN41629_c0_g1_i1	1086
TRINITY_DN4163_c0_g1_i1	1004	peptidylprolyl isomerase	5.3e-77	P:GO:0009987; F:GO:0016853	P:cellular process; F:isomerase activity	IPR002130 (PRINTS); IPR001179 (PFAM); G3DSA:3.10.50.40 (GENE3D); IPR002130 (PFAM); IPR029000 (G3DSA:2.40.100.GENE3D); IPR024936 (PANTHER); PTHR11071:SF328 (PANTHER); IPR020892 (PROSITE_PATTERNS); NON_CYTOPLASMIC_DOMAIN (PHOBIUS); CYTOPLASMIC_DOMAIN (PHOBIUS); TRANSMEMBRANE (PHOBIUS); IPR001179 (PROSITE_PROFILES); IPR002130 (PROSITE_PROFILES); SSF54534 (SUPERFAMILY); IPR029000 (SUPERFAMILY); TMhelix (TMHMM)	P:GO:0000413; F:GO:0003755; P:GO:0006457	P:protein peptidyl-prolyl isomerization; F:peptidyl-prolyl cis-trans isomerase activity; P:protein folding						GO:0009987, GO:0016853, GO:0000413, GO:0003755, GO:0006457
TRINITY_DN41630_c0_g1_i1	2209	Glutamyl-tR reductase	2.4e-122	P:GO:0008152	P:metabolic process	Coil (COILS); IPR000343 (TIGRFAM); G3DSA:3.40.50.720 (GENE3D); IPR015896 (PFAM); IPR036453 (G3DSA:1.10.1200.GENE3D); IPR006151 (PFAM); IPR015895 (PFAM); PTHR43120 (PANTHER); IPR018214 (PROSITE_PATTERNS); SIGL_PEPTIDE_H_REGION (PHOBIUS); SIGL_PEPTIDE_N_REGION (PHOBIUS); SIGL_PEPTIDE (PHOBIUS); SIGL_PEPTIDE_C_REGION (PHOBIUS); NON_CYTOPLASMIC_DOMAIN (PHOBIUS); IPR000343 (HAMAP); cd05213 (CDD); SiglP-noTM (SIGLP_GRAM_NEGATIVE); SiglP-noTM (SIGLP_EUK); SiglP-TM (SIGLP_GRAM_POSITIVE); IPR036291 (SUPERFAMILY); IPR036453 (SUPERFAMILY); IPR036343 (SUPERFAMILY)	F:GO:0008883; P:GO:0033014; F:GO:0050661; P:GO:0055114	F:glutamyl-tRNA reductase activity; P:tetrapyrrole biosynthetic process; F:NADP binding; P:oxidation-reduction process						GO:0008152, GO:0008883, GO:0033014, GO:0050661, GO:0055114
TRINITY_DN41631_c0_g1_i1	291					CYTOPLASMIC_DOMAIN (PHOBIUS); NON_CYTOPLASMIC_DOMAIN (PHOBIUS); TRANSMEMBRANE (PHOBIUS)
TRINITY_DN41632_c0_g1_i1	310
TRINITY_DN41633_c0_g1_i1	1308	hypothetical protein AK812_SmicGene39170	2.7e-65			SIGL_PEPTIDE_C_REGION (PHOBIUS); SIGL_PEPTIDE_H_REGION (PHOBIUS); SIGL_PEPTIDE (PHOBIUS); NON_CYTOPLASMIC_DOMAIN (PHOBIUS); SIGL_PEPTIDE_N_REGION (PHOBIUS); SiglP-TM (SIGLP_GRAM_POSITIVE)
TRINITY_DN41634_c0_g1_i1	266
TRINITY_DN41635_c0_g1_i1	1836	Sodium channel protein 60E	3.6e-172			Coil (COILS); IPR002048 (SMART); G3DSA:1.10.238.10 (GENE3D); IPR005821 (PFAM); IPR002048 (PFAM); G3DSA:1.10.238.10 (GENE3D); G3DSA:1.10.287.70 (GENE3D); G3DSA:1.10.238.10 (GENE3D); mobidb-lite (MOBIDB_LITE); mobidb-lite (MOBIDB_LITE); PTHR10037 (PANTHER); IPR018247 (PROSITE_PATTERNS); TRANSMEMBRANE (PHOBIUS); TRANSMEMBRANE (PHOBIUS); CYTOPLASMIC_DOMAIN (PHOBIUS); NON_CYTOPLASMIC_DOMAIN (PHOBIUS); CYTOPLASMIC_DOMAIN (PHOBIUS); TRANSMEMBRANE (PHOBIUS); NON_CYTOPLASMIC_DOMAIN (PHOBIUS); TRANSMEMBRANE (PHOBIUS); CYTOPLASMIC_DOMAIN (PHOBIUS); CYTOPLASMIC_DOMAIN (PHOBIUS); TRANSMEMBRANE (PHOBIUS); NON_CYTOPLASMIC_DOMAIN (PHOBIUS); TRANSMEMBRANE (PHOBIUS); IPR002048 (PROSITE_PROFILES); IPR002048 (PROSITE_PROFILES); IPR002048 (CDD); SSF81324 (SUPERFAMILY); IPR011992 (SUPERFAMILY); TMhelix (TMHMM); TMhelix (TMHMM); TMhelix (TMHMM); TMhelix (TMHMM); TMhelix (TMHMM)	F:GO:0005216; F:GO:0005509; P:GO:0006811; C:GO:0016020; P:GO:0055085	F:ion channel activity; F:calcium ion binding; P:ion transport; C:membrane; P:transmembrane transport						GO:0005216, GO:0005509, GO:0006811, GO:0016020, GO:0055085
TRINITY_DN41636_c0_g1_i1	889	epoxyalkane--coenzyme M transferase	1.4e-20			G3DSA:3.20.20.210 (GENE3D); SSF51726 (SUPERFAMILY)
TRINITY_DN41637_c0_g1_i1	345					SIGL_PEPTIDE_C_REGION (PHOBIUS); SIGL_PEPTIDE (PHOBIUS); NON_CYTOPLASMIC_DOMAIN (PHOBIUS); SIGL_PEPTIDE_H_REGION (PHOBIUS); SIGL_PEPTIDE_N_REGION (PHOBIUS); SiglP-noTM (SIGLP_EUK)
TRINITY_DN41638_c0_g1_i1	300					mobidb-lite (MOBIDB_LITE)
TRINITY_DN41639_c0_g1_i1	2284	LRR receptor-like serine/threonine-protein kise GSO1	1.4e-48			mobidb-lite (MOBIDB_LITE); CYTOPLASMIC_DOMAIN (PHOBIUS); NON_CYTOPLASMIC_DOMAIN (PHOBIUS); TRANSMEMBRANE (PHOBIUS)			>4dlo_A Brain-specific angiogenesis inhibitor 3; GAIN domain, includes GPS motif, autoproteolytic fold, extra sigling protein; HET: G FUL; 2.30A {Homo sapiens}	82.7	9.5e-06	O60242	GO:0004930; GO:0005096; GO:0005886; GO:0007166; GO:0007186; GO:0007520; GO:0016021; GO:0016322; GO:0016525; GO:0043083; GO:0048814; GO:0051965; GO:0061743; GO:0098794; GO:0099558	GO:0004930, GO:0005096, GO:0005886, GO:0007166, GO:0007186, GO:0007520, GO:0016021, GO:0016322, GO:0016525, GO:0043083, GO:0048814, GO:0051965, GO:0061743, GO:0098794, GO:0099558
TRINITY_DN4164_c0_g1_i1	301
TRINITY_DN41640_c0_g1_i1	385	hypothetical protein AK812_SmicGene9647	6.2e-18			SIGL_PEPTIDE_H_REGION (PHOBIUS); SIGL_PEPTIDE_C_REGION (PHOBIUS); SIGL_PEPTIDE_N_REGION (PHOBIUS); SIGL_PEPTIDE (PHOBIUS); NON_CYTOPLASMIC_DOMAIN (PHOBIUS); SiglP-noTM (SIGLP_GRAM_NEGATIVE); SiglP-noTM (SIGLP_EUK); SiglP-TM (SIGLP_GRAM_POSITIVE)
TRINITY_DN41641_c0_g1_i1	1518	nucleoredoxin-like	1.6e-125			G3DSA:3.40.30.10 (GENE3D); IPR012336 (PFAM); PTHR13871 (PANTHER); PTHR13871 (PANTHER); PTHR13871:SF52 (PANTHER); PTHR13871:SF52 (PANTHER); IPR013766 (PROSITE_PROFILES); IPR013766 (PROSITE_PROFILES); cd02964 (CDD); IPR036249 (SUPERFAMILY); IPR036249 (SUPERFAMILY)	P:GO:0045454	P:cell redox homeostasis						GO:0045454
TRINITY_DN41642_c0_g1_i1	355	Voltage-dependent T-type calcium channel subunit alpha-1H	2.2e-09
TRINITY_DN41643_c0_g1_i1	313
TRINITY_DN41644_c0_g1_i1	3355	D polymerase delta catalytic subunit	0			Coil (COILS); IPR006172 (PRINTS); IPR006172 (SMART); IPR036397 (G3DSA:3.30.420.GENE3D); IPR025687 (PFAM); G3DSA:3.30.342.10 (GENE3D); TIGR00592 (TIGRFAM); IPR006134 (PFAM); IPR006133 (PFAM); IPR023211 (G3DSA:3.90.1600.GENE3D); PTHR10322:SF23 (PANTHER); PTHR10322 (PANTHER); IPR017964 (PROSITE_PATTERNS); cd05533 (CDD); cd05777 (CDD); SSF56672 (SUPERFAMILY); IPR012337 (SUPERFAMILY)	F:GO:0000166; F:GO:0003676; F:GO:0003677; F:GO:0003887; F:GO:0008408	F:nucleotide binding; F:nucleic acid binding; F:DNA binding; F:DNA-directed DNA polymerase activity; F:3'-5' exonuclease activity						GO:0000166, GO:0003676, GO:0003677, GO:0003887, GO:0008408
TRINITY_DN41645_c0_g1_i1	1041	hypothetical protein AK812_SmicGene7830	2.8e-44			G3DSA:2.30.42.10 (GENE3D); SIGL_PEPTIDE_N_REGION (PHOBIUS); NON_CYTOPLASMIC_DOMAIN (PHOBIUS); SIGL_PEPTIDE_H_REGION (PHOBIUS); SIGL_PEPTIDE (PHOBIUS); SIGL_PEPTIDE_C_REGION (PHOBIUS); SiglP-noTM (SIGLP_EUK)
TRINITY_DN41646_c0_g1_i1	1577	Pentatricopeptide repeat-containing protein, chloroplastic	0.00025			Coil (COILS); Coil (COILS); IPR003582 (SMART); IPR003582 (PFAM); mobidb-lite (MOBIDB_LITE); CYTOPLASMIC_DOMAIN (PHOBIUS); NON_CYTOPLASMIC_DOMAIN (PHOBIUS); TRANSMEMBRANE (PHOBIUS); SIGL_PEPTIDE (PHOBIUS); SIGL_PEPTIDE_C_REGION (PHOBIUS); SIGL_PEPTIDE_H_REGION (PHOBIUS); SIGL_PEPTIDE_N_REGION (PHOBIUS); SiglP-TM (SIGLP_GRAM_POSITIVE); SiglP-noTM (SIGLP_GRAM_NEGATIVE); SiglP-noTM (SIGLP_EUK); TMhelix (TMHMM)
TRINITY_DN41647_c0_g1_i1	2373	Insulin-degrading enzyme	2e-167			mobidb-lite (MOBIDB_LITE); CYTOPLASMIC_DOMAIN (PHOBIUS); TRANSMEMBRANE (PHOBIUS); NON_CYTOPLASMIC_DOMAIN (PHOBIUS); PS51257 (PROSITE_PROFILES); TMhelix (TMHMM)
TRINITY_DN41648_c0_g1_i1	549	Argininosuccite lyase 2	8e-35			mobidb-lite (MOBIDB_LITE)
TRINITY_DN41649_c0_g1_i1	550					NON_CYTOPLASMIC_DOMAIN (PHOBIUS); CYTOPLASMIC_DOMAIN (PHOBIUS); TRANSMEMBRANE (PHOBIUS)
TRINITY_DN4165_c0_g1_i1	897	putative cGMP-dependent protein kise	1.3e-58	F:GO:0000166; F:GO:0004672; F:GO:0005524; P:GO:0006468; P:GO:0008152; C:GO:0016020; C:GO:0016021; F:GO:0016301; P:GO:0016310; F:GO:0016597	F:nucleotide binding; F:protein kise activity; F:ATP binding; P:protein phosphorylation; P:metabolic process; C:membrane; C:integral component of membrane; F:kise activity; P:phosphorylation; F:amino acid binding	IPR007248 (PFAM); IPR007248 (PANTHER); CYTOPLASMIC_DOMAIN (PHOBIUS); CYTOPLASMIC_DOMAIN (PHOBIUS); TRANSMEMBRANE (PHOBIUS); TRANSMEMBRANE (PHOBIUS); CYTOPLASMIC_DOMAIN (PHOBIUS); NON_CYTOPLASMIC_DOMAIN (PHOBIUS); TRANSMEMBRANE (PHOBIUS); NON_CYTOPLASMIC_DOMAIN (PHOBIUS); TRANSMEMBRANE (PHOBIUS); TMhelix (TMHMM); TMhelix (TMHMM); TMhelix (TMHMM); TMhelix (TMHMM)	C:GO:0016021	C:integral component of membrane						GO:0000166, GO:0004672, GO:0005524, GO:0006468, GO:0008152, GO:0016020, GO:0016021, GO:0016301, GO:0016310, GO:0016597
TRINITY_DN4165_c0_g1_i2	460	hypothetical protein EMIHUDRAFT_234860	7.2e-05			SIGL_PEPTIDE_H_REGION (PHOBIUS); SIGL_PEPTIDE_N_REGION (PHOBIUS); NON_CYTOPLASMIC_DOMAIN (PHOBIUS); SIGL_PEPTIDE_C_REGION (PHOBIUS); SIGL_PEPTIDE (PHOBIUS); TMhelix (TMHMM)
TRINITY_DN41650_c0_g1_i1	1392	Ankyrin-1	3.7e-76
TRINITY_DN41652_c0_g1_i1	667	YHYH domain	9.1e-33			mobidb-lite (MOBIDB_LITE); SIGL_PEPTIDE (PHOBIUS); SIGL_PEPTIDE_N_REGION (PHOBIUS); SIGL_PEPTIDE_C_REGION (PHOBIUS); NON_CYTOPLASMIC_DOMAIN (PHOBIUS); SIGL_PEPTIDE_H_REGION (PHOBIUS); SiglP-noTM (SIGLP_EUK)
TRINITY_DN41653_c0_g1_i1	245	hypothetical protein AK812_SmicGene18673	1.4e-12
TRINITY_DN41654_c0_g1_i1	614					IPR001849 (SMART); IPR011993 (G3DSA:2.30.29.GENE3D); IPR001849 (PFAM); mobidb-lite (MOBIDB_LITE); IPR001849 (PROSITE_PROFILES); cd00821 (CDD); IPR011993 (SUPERFAMILY)
TRINITY_DN41655_c0_g1_i1	1065	hypothetical protein AK812_SmicGene29113	3.3e-101
TRINITY_DN41656_c0_g1_i1	1125	Sperm acrosomal protein FSA-ACR.1	1.2e-24			Coil (COILS); SIGL_PEPTIDE (PHOBIUS); SIGL_PEPTIDE_H_REGION (PHOBIUS); CYTOPLASMIC_DOMAIN (PHOBIUS); SIGL_PEPTIDE_N_REGION (PHOBIUS); NON_CYTOPLASMIC_DOMAIN (PHOBIUS); TRANSMEMBRANE (PHOBIUS); TRANSMEMBRANE (PHOBIUS); NON_CYTOPLASMIC_DOMAIN (PHOBIUS); SIGL_PEPTIDE_C_REGION (PHOBIUS); SiglP-TM (SIGLP_GRAM_POSITIVE); TMhelix (TMHMM); TMhelix (TMHMM)
TRINITY_DN41657_c0_g1_i1	309					mobidb-lite (MOBIDB_LITE)
TRINITY_DN41658_c0_g1_i1	1060	tR (cytosine(34)-C(5))-methyltransferase	2.5e-40			Coil (COILS); G3DSA:3.40.50.300 (GENE3D); SIGL_PEPTIDE_H_REGION (PHOBIUS); SIGL_PEPTIDE (PHOBIUS); SIGL_PEPTIDE_N_REGION (PHOBIUS); NON_CYTOPLASMIC_DOMAIN (PHOBIUS); SIGL_PEPTIDE_C_REGION (PHOBIUS); SiglP-noTM (SIGLP_EUK); SiglP-noTM (SIGLP_GRAM_NEGATIVE)
TRINITY_DN41659_c0_g1_i1	1401	Carboxylic acid reductase	2.2e-20			Coil (COILS); Coil (COILS); Coil (COILS); Coil (COILS); mobidb-lite (MOBIDB_LITE)
TRINITY_DN41660_c0_g1_i1	206
TRINITY_DN41661_c0_g1_i1	413					NON_CYTOPLASMIC_DOMAIN (PHOBIUS); CYTOPLASMIC_DOMAIN (PHOBIUS); TRANSMEMBRANE (PHOBIUS); TRANSMEMBRANE (PHOBIUS); NON_CYTOPLASMIC_DOMAIN (PHOBIUS); TRANSMEMBRANE (PHOBIUS); CYTOPLASMIC_DOMAIN (PHOBIUS); TRANSMEMBRANE (PHOBIUS); CYTOPLASMIC_DOMAIN (PHOBIUS); TMhelix (TMHMM); TMhelix (TMHMM); TMhelix (TMHMM)
TRINITY_DN41662_c0_g1_i1	833	COP9 siglosome complex subunit 3	1.2e-05
TRINITY_DN41663_c0_g1_i1	684					Coil (COILS); Coil (COILS); IPR033371 (PFAM); mobidb-lite (MOBIDB_LITE); mobidb-lite (MOBIDB_LITE); mobidb-lite (MOBIDB_LITE); IPR033371 (PANTHER); SiglP-TM (SIGLP_GRAM_POSITIVE)
TRINITY_DN41664_c0_g1_i1	1517	trypsin domain-containing protein	2.2e-244	F:GO:0004252; P:GO:0006508; F:GO:0008233; F:GO:0016787	F:serine-type endopeptidase activity; P:proteolysis; F:peptidase activity; F:hydrolase activity	IPR001940 (PRINTS); G3DSA:2.40.10.10 (GENE3D); G3DSA:2.30.42.10 (GENE3D); PF13365 (PFAM); G3DSA:2.40.10.10 (GENE3D); PTHR22939:SF67 (PANTHER); PTHR22939 (PANTHER); TRANSMEMBRANE (PHOBIUS); CYTOPLASMIC_DOMAIN (PHOBIUS); NON_CYTOPLASMIC_DOMAIN (PHOBIUS); IPR009003 (SUPERFAMILY)	F:GO:0004252; P:GO:0006508	F:serine-type endopeptidase activity; P:proteolysis						GO:0004252, GO:0006508, GO:0008233, GO:0016787
TRINITY_DN41665_c0_g1_i1	476	Copia protein	8.7e-54			CYTOPLASMIC_DOMAIN (PHOBIUS); NON_CYTOPLASMIC_DOMAIN (PHOBIUS); TRANSMEMBRANE (PHOBIUS); TMhelix (TMHMM)
TRINITY_DN41666_c0_g1_i1	2755	ABC transporter ATP-binding protein	7.4e-238			IPR003644 (SMART); G3DSA:3.40.50.300 (GENE3D); IPR036640 (G3DSA:1.20.1560.GENE3D); IPR003644 (PFAM); IPR003439 (PFAM); PTHR24221 (PANTHER); NON_CYTOPLASMIC_DOMAIN (PHOBIUS); CYTOPLASMIC_DOMAIN (PHOBIUS); TRANSMEMBRANE (PHOBIUS); TRANSMEMBRANE (PHOBIUS); TRANSMEMBRANE (PHOBIUS); NON_CYTOPLASMIC_DOMAIN (PHOBIUS); TRANSMEMBRANE (PHOBIUS); TRANSMEMBRANE (PHOBIUS); NON_CYTOPLASMIC_DOMAIN (PHOBIUS); CYTOPLASMIC_DOMAIN (PHOBIUS); CYTOPLASMIC_DOMAIN (PHOBIUS); IPR003439 (PROSITE_PROFILES); IPR027417 (SUPERFAMILY); SSF141072 (SUPERFAMILY); IPR036640 (SUPERFAMILY); TMhelix (TMHMM); TMhelix (TMHMM)	F:GO:0005524; P:GO:0007154; C:GO:0016021; F:GO:0016887; F:GO:0042626; P:GO:0055085	F:ATP binding; P:cell communication; C:integral component of membrane; F:ATPase activity; F:ATPase activity, coupled to transmembrane movement of substances; P:transmembrane transport						GO:0005524, GO:0007154, GO:0016021, GO:0016887, GO:0042626, GO:0055085
TRINITY_DN41667_c0_g1_i1	552	hypothetical protein AK812_SmicGene8493	4.4e-41
TRINITY_DN41668_c0_g1_i1	1488	putative ATP-dependent R helicase A	2.9e-111			G3DSA:1.20.1070.10 (GENE3D); IPR007498 (PFAM); mobidb-lite (MOBIDB_LITE); CYTOPLASMIC_DOMAIN (PHOBIUS); NON_CYTOPLASMIC_DOMAIN (PHOBIUS); NON_CYTOPLASMIC_DOMAIN (PHOBIUS); NON_CYTOPLASMIC_DOMAIN (PHOBIUS); CYTOPLASMIC_DOMAIN (PHOBIUS); TRANSMEMBRANE (PHOBIUS); NON_CYTOPLASMIC_DOMAIN (PHOBIUS); TRANSMEMBRANE (PHOBIUS); CYTOPLASMIC_DOMAIN (PHOBIUS); TRANSMEMBRANE (PHOBIUS); CYTOPLASMIC_DOMAIN (PHOBIUS); TRANSMEMBRANE (PHOBIUS); TRANSMEMBRANE (PHOBIUS); TRANSMEMBRANE (PHOBIUS); TRANSMEMBRANE (PHOBIUS); CYTOPLASMIC_DOMAIN (PHOBIUS); NON_CYTOPLASMIC_DOMAIN (PHOBIUS); TRANSMEMBRANE (PHOBIUS); TRANSMEMBRANE (PHOBIUS); TMhelix (TMHMM); TMhelix (TMHMM); TMhelix (TMHMM); TMhelix (TMHMM); TMhelix (TMHMM); TMhelix (TMHMM); TMhelix (TMHMM); TMhelix (TMHMM)
TRINITY_DN41669_c0_g1_i1	700	cln3like protein	4.8e-69	C:GO:0016020; C:GO:0016021	C:membrane; C:integral component of membrane	IPR003492 (PRINTS); IPR003492 (PFAM); G3DSA:1.20.1250.20 (GENE3D); IPR003492 (PANTHER); PTHR10981:SF0 (PANTHER); TRANSMEMBRANE (PHOBIUS); TRANSMEMBRANE (PHOBIUS); NON_CYTOPLASMIC_DOMAIN (PHOBIUS); TRANSMEMBRANE (PHOBIUS); CYTOPLASMIC_DOMAIN (PHOBIUS); CYTOPLASMIC_DOMAIN (PHOBIUS); TRANSMEMBRANE (PHOBIUS); TRANSMEMBRANE (PHOBIUS); TRANSMEMBRANE (PHOBIUS); NON_CYTOPLASMIC_DOMAIN (PHOBIUS); NON_CYTOPLASMIC_DOMAIN (PHOBIUS); CYTOPLASMIC_DOMAIN (PHOBIUS); CYTOPLASMIC_DOMAIN (PHOBIUS); IPR036259 (SUPERFAMILY); TMhelix (TMHMM); TMhelix (TMHMM); TMhelix (TMHMM); TMhelix (TMHMM); TMhelix (TMHMM); TMhelix (TMHMM)	C:GO:0016020	C:membrane						GO:0016020, GO:0016021
TRINITY_DN4167_c0_g1_i1	424					SiglP-noTM (SIGLP_EUK)
TRINITY_DN41670_c0_g1_i1	221					mobidb-lite (MOBIDB_LITE); SIGL_PEPTIDE_H_REGION (PHOBIUS); SIGL_PEPTIDE_N_REGION (PHOBIUS); SIGL_PEPTIDE (PHOBIUS); SIGL_PEPTIDE_C_REGION (PHOBIUS); NON_CYTOPLASMIC_DOMAIN (PHOBIUS); SiglP-noTM (SIGLP_EUK)
TRINITY_DN41671_c0_g1_i1	1705	hypothetical protein AK812_SmicGene28692	3.5e-113			IPR036388 (G3DSA:1.10.10.GENE3D); IPR005365 (PANTHER); SIGL_PEPTIDE_N_REGION (PHOBIUS); SIGL_PEPTIDE_C_REGION (PHOBIUS); SIGL_PEPTIDE_H_REGION (PHOBIUS); SIGL_PEPTIDE (PHOBIUS); NON_CYTOPLASMIC_DOMAIN (PHOBIUS)
TRINITY_DN41672_c0_g1_i1	1312	putative GTP cyclohydrolase URC1	2.6e-71			Coil (COILS); mobidb-lite (MOBIDB_LITE); mobidb-lite (MOBIDB_LITE); mobidb-lite (MOBIDB_LITE)
TRINITY_DN41673_c0_g1_i1	716	protein S-acyltransferase 24	1.1e-52	F:GO:0008270; C:GO:0016020; C:GO:0016021; F:GO:0016740; F:GO:0016746; F:GO:0019706; F:GO:0046872	F:zinc ion binding; C:membrane; C:integral component of membrane; F:transferase activity; F:transferase activity, transferring acyl groups; F:protein-cysteine S-palmitoyltransferase activity; F:metal ion binding	IPR001594 (PFAM); PTHR24161 (PANTHER); PTHR24161:SF17 (PANTHER); TRANSMEMBRANE (PHOBIUS); CYTOPLASMIC_DOMAIN (PHOBIUS); NON_CYTOPLASMIC_DOMAIN (PHOBIUS); CYTOPLASMIC_DOMAIN (PHOBIUS); TRANSMEMBRANE (PHOBIUS); PS50216 (PROSITE_PROFILES); TMhelix (TMHMM)								GO:0008270, GO:0016020, GO:0016021, GO:0016740, GO:0016746, GO:0019706, GO:0046872
TRINITY_DN41674_c0_g1_i1	577	hypothetical protein AK812_SmicGene16345	9e-29
TRINITY_DN41675_c0_g1_i1	1557	nucleotide-diphospho-sugar transferase	1.3e-146	P:GO:0006012; P:GO:0008152; F:GO:0016740; F:GO:0016757; F:GO:0016758; F:GO:0047216	P:galactose metabolic process; P:metabolic process; F:transferase activity; F:transferase activity, transferring glycosyl groups; F:transferase activity, transferring hexosyl groups; F:inositol 3-alpha-galactosyltransferase activity	IPR029044 (G3DSA:3.90.550.GENE3D); IPR002495 (PFAM); PTHR11183 (PANTHER); SIGL_PEPTIDE_C_REGION (PHOBIUS); SIGL_PEPTIDE (PHOBIUS); NON_CYTOPLASMIC_DOMAIN (PHOBIUS); SIGL_PEPTIDE_H_REGION (PHOBIUS); SIGL_PEPTIDE_N_REGION (PHOBIUS); SiglP-noTM (SIGLP_EUK); IPR029044 (SUPERFAMILY)	F:GO:0016757	F:transferase activity, transferring glycosyl groups						GO:0006012, GO:0008152, GO:0016740, GO:0016757, GO:0016758, GO:0047216
TRINITY_DN41676_c0_g1_i1	2080	BTB/POZ and MATH domain-containing protein 3	2.9e-29			Coil (COILS); Coil (COILS); Coil (COILS); Coil (COILS); Coil (COILS); G3DSA:1.10.287.620 (GENE3D); G3DSA:1.20.1170.10 (GENE3D); SIGL_PEPTIDE_H_REGION (PHOBIUS); SIGL_PEPTIDE (PHOBIUS); SIGL_PEPTIDE_C_REGION (PHOBIUS); SIGL_PEPTIDE_N_REGION (PHOBIUS); NON_CYTOPLASMIC_DOMAIN (PHOBIUS)
TRINITY_DN41677_c0_g1_i1	431	Ubiquitin-like protein SMT3	6.3e-35
TRINITY_DN41678_c0_g1_i1	1849	Voltage-dependent T-type calcium channel subunit alpha-1H	8e-95			Coil (COILS); IPR002048 (SMART); G3DSA:1.10.287.70 (GENE3D); G3DSA:1.10.238.10 (GENE3D); IPR005821 (PFAM); G3DSA:1.10.238.10 (GENE3D); G3DSA:1.10.238.10 (GENE3D); mobidb-lite (MOBIDB_LITE); PTHR10037 (PANTHER); PTHR10037:SF238 (PANTHER); IPR018247 (PROSITE_PATTERNS); IPR018247 (PROSITE_PATTERNS); NON_CYTOPLASMIC_DOMAIN (PHOBIUS); CYTOPLASMIC_DOMAIN (PHOBIUS); CYTOPLASMIC_DOMAIN (PHOBIUS); TRANSMEMBRANE (PHOBIUS); NON_CYTOPLASMIC_DOMAIN (PHOBIUS); TRANSMEMBRANE (PHOBIUS); NON_CYTOPLASMIC_DOMAIN (PHOBIUS); CYTOPLASMIC_DOMAIN (PHOBIUS); TRANSMEMBRANE (PHOBIUS); TRANSMEMBRANE (PHOBIUS); TRANSMEMBRANE (PHOBIUS); CYTOPLASMIC_DOMAIN (PHOBIUS); TRANSMEMBRANE (PHOBIUS); IPR002048 (PROSITE_PROFILES); IPR002048 (PROSITE_PROFILES); IPR002048 (CDD); SSF81324 (SUPERFAMILY); IPR011992 (SUPERFAMILY); TMhelix (TMHMM); TMhelix (TMHMM); TMhelix (TMHMM); TMhelix (TMHMM); TMhelix (TMHMM)	F:GO:0005216; F:GO:0005509; P:GO:0006811; C:GO:0016020; P:GO:0055085	F:ion channel activity; F:calcium ion binding; P:ion transport; C:membrane; P:transmembrane transport	>3rvy_A ION transport protein; tetrameric ION channel, voltage-gated sodium-selective ION C membrane, metal transport; HET: PX4; 2.70A {Arcobacter butzleri} PDB: 3rvz_A* 4ekw_A* 3rw0_A* 4mw8_A* 4mvu_A* 4mw3_A* 5ek0_A* 4mvz_A* 4ms2_A* 4mtf_A* 4mtg_A* 4mto_A* 4mvm_A* 4mvo_A* 4mvr_A* 4mvq_A* 4mvs_A*	99.6	4.7e-25	A8EVM5	GO:0005216; GO:0016021; GO:0042802	GO:0005216, GO:0016021, GO:0042802, GO:0005509, GO:0006811, GO:0016020, GO:0055085
TRINITY_DN41679_c0_g1_i1	1008	hypothetical protein AK812_SmicGene914	2.9e-14			mobidb-lite (MOBIDB_LITE)
TRINITY_DN41680_c0_g1_i1	486	D ligase 3-like	6.6e-33	P:GO:0006281; C:GO:0044424	P:D repair; C:intracellular part	IPR001510 (SMART); IPR036957 (G3DSA:3.30.1740.GENE3D); IPR001510 (PFAM); PTHR10459 (PANTHER); PTHR10459:SF39 (PANTHER); IPR001510 (PROSITE_PROFILES); SSF57716 (SUPERFAMILY)	F:GO:0003677; F:GO:0008270	F:DNA binding; F:zinc ion binding						GO:0006281, GO:0044424, GO:0003677, GO:0008270
TRINITY_DN41681_c0_g1_i1	912	peptidylprolyl isomerase	1.5e-49			IPR029000 (G3DSA:2.40.100.GENE3D); IPR002130 (PFAM); PTHR11071:SF170 (PANTHER); IPR024936 (PANTHER); SIGL_PEPTIDE_H_REGION (PHOBIUS); SIGL_PEPTIDE_C_REGION (PHOBIUS); SIGL_PEPTIDE (PHOBIUS); NON_CYTOPLASMIC_DOMAIN (PHOBIUS); SIGL_PEPTIDE_N_REGION (PHOBIUS); IPR029000 (SUPERFAMILY)	P:GO:0000413; F:GO:0003755	P:protein peptidyl-prolyl isomerization; F:peptidyl-prolyl cis-trans isomerase activity						GO:0000413, GO:0003755
TRINITY_DN41682_c0_g1_i1	216
TRINITY_DN41683_c0_g1_i1	2131	Cationic amino acid transporter 1	5.4e-71			G3DSA:3.20.20.80 (GENE3D); SIGL_PEPTIDE_H_REGION (PHOBIUS); SIGL_PEPTIDE_C_REGION (PHOBIUS); SIGL_PEPTIDE (PHOBIUS); SIGL_PEPTIDE_N_REGION (PHOBIUS); NON_CYTOPLASMIC_DOMAIN (PHOBIUS); PS51257 (PROSITE_PROFILES); IPR017853 (SUPERFAMILY)			>4jkm_A Beta-glucuronidase; alpha/beta barrel, beta-sandwich, sugar-binding domain, GLYC hydrolase, hydrolase; 2.26A {Clostridium perfringens}	99.7	2.2e-25	P0AEX9	GO:0005215; GO:0006810; GO:0006974; GO:0008643; GO:0015768; GO:0030288; GO:0034289; GO:0042597; GO:0042956; GO:0043190; GO:0055052; GO:0060326; GO:1901982	GO:0005215, GO:0006810, GO:0006974, GO:0008643, GO:0015768, GO:0030288, GO:0034289, GO:0042597, GO:0042956, GO:0043190, GO:0055052, GO:0060326, GO:1901982
TRINITY_DN41684_c0_g1_i1	654	Calmodulin	4.4e-72	F:GO:0005509	F:calcium ion binding	IPR002048 (SMART); G3DSA:1.10.238.10 (GENE3D); G3DSA:1.10.238.10 (GENE3D); IPR002048 (PFAM); G3DSA:1.10.238.10 (GENE3D); IPR002048 (PFAM); G3DSA:1.10.1330.10 (GENE3D); PTHR23050 (PANTHER); PTHR23050:SF230 (PANTHER); IPR018247 (PROSITE_PATTERNS); IPR018247 (PROSITE_PATTERNS); IPR018247 (PROSITE_PATTERNS); IPR002048 (PROSITE_PROFILES); IPR002048 (PROSITE_PROFILES); IPR002048 (PROSITE_PROFILES); IPR002048 (CDD); IPR011992 (SUPERFAMILY)	F:GO:0005509	F:calcium ion binding						GO:0005509
TRINITY_DN41685_c0_g1_i1	1359	Aspartate aminotransferase	2.3e-99			IPR015421 (G3DSA:3.40.640.GENE3D); IPR004839 (PFAM); IPR015422 (G3DSA:3.90.1150.GENE3D); PTHR11751:SF439 (PANTHER); PTHR11751 (PANTHER); IPR004838 (PROSITE_PATTERNS); cd00609 (CDD); IPR015424 (SUPERFAMILY)	F:GO:0003824; P:GO:0009058; F:GO:0030170	F:catalytic activity; P:biosynthetic process; F:pyridoxal phosphate binding						GO:0003824, GO:0009058, GO:0030170
TRINITY_DN41686_c0_g1_i1	2643	Centrosomal protein of 104 kDa	3.7e-130	P:GO:0000012; F:GO:0003684; C:GO:0005634	P:single strand break repair; F:damaged D binding; C:nucleus	Coil (COILS); IPR034085 (SMART); IPR002706 (PFAM); IPR011989 (G3DSA:1.25.10.GENE3D); IPR001943 (PFAM); IPR008979 (G3DSA:2.60.120.GENE3D); IPR036876 (G3DSA:4.10.860.GENE3D); mobidb-lite (MOBIDB_LITE); mobidb-lite (MOBIDB_LITE); mobidb-lite (MOBIDB_LITE); mobidb-lite (MOBIDB_LITE); PTHR13371 (PANTHER); PTHR13371:SF0 (PANTHER); IPR016024 (SUPERFAMILY); IPR008979 (SUPERFAMILY)	P:GO:0000012; F:GO:0003684; F:GO:0005488; F:GO:0005515; C:GO:0005634	P:single strand break repair; F:damaged DNA binding; F:binding; F:protein binding; C:nucleus						GO:0000012, GO:0003684, GO:0005634, GO:0005488, GO:0005515
TRINITY_DN41686_c0_g1_i2	315	Protein disulfide-isomerase	1.2e-06			mobidb-lite (MOBIDB_LITE)
TRINITY_DN41687_c0_g1_i1	4514	poly(A) polymerase	2.3e-50	F:GO:0003723; F:GO:0004652; C:GO:0005634; F:GO:0016779; P:GO:0031123; P:GO:0043631	F:R binding; F:polynucleotide adenylyltransferase activity; C:nucleus; F:nucleotidyltransferase activity; P:R 3'-end processing; P:R polyadenylation	IPR015943 (G3DSA:2.130.10.GENE3D); IPR036691 (G3DSA:3.60.10.GENE3D); G3DSA:1.10.1410.10 (GENE3D); G3DSA:3.30.460.10 (GENE3D); IPR007012 (PFAM); IPR009097 (G3DSA:3.90.1140.GENE3D); IPR005135 (PFAM); PF13563 (PFAM); mobidb-lite (MOBIDB_LITE); PTHR15822:SF4 (PANTHER); PTHR15822 (PANTHER); cd09080 (CDD); SSF81631 (SUPERFAMILY); IPR036691 (SUPERFAMILY); SSF81301 (SUPERFAMILY); IPR036322 (SUPERFAMILY)	F:GO:0004652; F:GO:0005515; P:GO:0043631	F:polynucleotide adenylyltransferase activity; F:protein binding; P:RNA polyadenylation						GO:0003723, GO:0004652, GO:0005634, GO:0016779, GO:0031123, GO:0043631, GO:0005515
TRINITY_DN41688_c0_g1_i1	1285	Histone-lysine N-methyltransferase setd3	1.2e-102	F:GO:0008168; F:GO:0016740; P:GO:0032259	F:methyltransferase activity; F:transferase activity; P:methylation	IPR036464 (G3DSA:3.90.1420.GENE3D); IPR001214 (PFAM); G3DSA:3.90.1410.10 (GENE3D); mobidb-lite (MOBIDB_LITE); PTHR13271 (PANTHER); SIGL_PEPTIDE_C_REGION (PHOBIUS); SIGL_PEPTIDE_N_REGION (PHOBIUS); SIGL_PEPTIDE (PHOBIUS); NON_CYTOPLASMIC_DOMAIN (PHOBIUS); SIGL_PEPTIDE_H_REGION (PHOBIUS); SiglP-noTM (SIGLP_EUK); SiglP-noTM (SIGLP_GRAM_NEGATIVE); SSF82199 (SUPERFAMILY); IPR036464 (SUPERFAMILY); TMhelix (TMHMM)	F:GO:0005515	F:protein binding						GO:0008168, GO:0016740, GO:0032259, GO:0005515
TRINITY_DN41689_c0_g1_i1	1063	putative glycosyltransferase	3.6e-15			TRANSMEMBRANE (PHOBIUS); NON_CYTOPLASMIC_DOMAIN (PHOBIUS); CYTOPLASMIC_DOMAIN (PHOBIUS); TMhelix (TMHMM)
TRINITY_DN4169_c0_g1_i1	368					mobidb-lite (MOBIDB_LITE); mobidb-lite (MOBIDB_LITE)
TRINITY_DN41690_c0_g1_i1	1488	hypothetical protein AK812_SmicGene4937	1.4e-17			IPR008979 (G3DSA:2.60.120.GENE3D); IPR008160 (PFAM); mobidb-lite (MOBIDB_LITE); mobidb-lite (MOBIDB_LITE); PTHR24023:SF539 (PANTHER); PTHR24023 (PANTHER); TRANSMEMBRANE (PHOBIUS); NON_CYTOPLASMIC_DOMAIN (PHOBIUS); CYTOPLASMIC_DOMAIN (PHOBIUS); IPR008979 (SUPERFAMILY); TMhelix (TMHMM)
TRINITY_DN41691_c0_g1_i1	1224	Cathepsin B-like cysteine proteise precursor	1.6e-46	F:GO:0004197; P:GO:0006508; F:GO:0008233; F:GO:0008234; F:GO:0016787; P:GO:0050790	F:cysteine-type endopeptidase activity; P:proteolysis; F:peptidase activity; F:cysteine-type peptidase activity; F:hydrolase activity; P:regulation of catalytic activity	IPR000668 (PRINTS); IPR000668 (SMART); IPR000668 (PFAM); G3DSA:3.90.70.10 (GENE3D); IPR013128 (PANTHER); PTHR12411:SF540 (PANTHER); IPR000169 (PROSITE_PATTERNS); SIGL_PEPTIDE_H_REGION (PHOBIUS); SIGL_PEPTIDE_C_REGION (PHOBIUS); SIGL_PEPTIDE_N_REGION (PHOBIUS); SIGL_PEPTIDE (PHOBIUS); NON_CYTOPLASMIC_DOMAIN (PHOBIUS); SiglP-noTM (SIGLP_GRAM_NEGATIVE); SiglP-noTM (SIGLP_EUK); SSF54001 (SUPERFAMILY)	P:GO:0006508; F:GO:0008234	P:proteolysis; F:cysteine-type peptidase activity						GO:0004197, GO:0006508, GO:0008233, GO:0008234, GO:0016787, GO:0050790
TRINITY_DN41692_c0_g1_i1	265
TRINITY_DN41693_c0_g1_i1	342
TRINITY_DN41694_c0_g1_i1	930	NHP2-like protein 1	3.7e-64			Coil (COILS); Coil (COILS); mobidb-lite (MOBIDB_LITE); mobidb-lite (MOBIDB_LITE); NON_CYTOPLASMIC_DOMAIN (PHOBIUS); SIGL_PEPTIDE_C_REGION (PHOBIUS); SIGL_PEPTIDE_H_REGION (PHOBIUS); SIGL_PEPTIDE (PHOBIUS); SIGL_PEPTIDE_N_REGION (PHOBIUS)
TRINITY_DN41695_c0_g1_i1	589
TRINITY_DN41696_c0_g1_i1	1003	hypothetical protein	8.3e-14			IPR036404 (G3DSA:2.100.10.GENE3D); IPR001229 (PFAM); IPR036404 (SUPERFAMILY)
TRINITY_DN41697_c0_g1_i1	2102	predicted protein	1.4e-183	P:GO:0006810	P:transport	IPR006153 (PFAM); mobidb-lite (MOBIDB_LITE); PTHR43562:SF3 (PANTHER); PTHR43562 (PANTHER); PTHR43562:SF3 (PANTHER); TRANSMEMBRANE (PHOBIUS); TRANSMEMBRANE (PHOBIUS); TRANSMEMBRANE (PHOBIUS); CYTOPLASMIC_DOMAIN (PHOBIUS); CYTOPLASMIC_DOMAIN (PHOBIUS); CYTOPLASMIC_DOMAIN (PHOBIUS); CYTOPLASMIC_DOMAIN (PHOBIUS); TRANSMEMBRANE (PHOBIUS); NON_CYTOPLASMIC_DOMAIN (PHOBIUS); TRANSMEMBRANE (PHOBIUS); TRANSMEMBRANE (PHOBIUS); NON_CYTOPLASMIC_DOMAIN (PHOBIUS); NON_CYTOPLASMIC_DOMAIN (PHOBIUS); CYTOPLASMIC_DOMAIN (PHOBIUS); CYTOPLASMIC_DOMAIN (PHOBIUS); TRANSMEMBRANE (PHOBIUS); TRANSMEMBRANE (PHOBIUS); NON_CYTOPLASMIC_DOMAIN (PHOBIUS); NON_CYTOPLASMIC_DOMAIN (PHOBIUS); TRANSMEMBRANE (PHOBIUS); TRANSMEMBRANE (PHOBIUS); NON_CYTOPLASMIC_DOMAIN (PHOBIUS); TRANSMEMBRANE (PHOBIUS); CYTOPLASMIC_DOMAIN (PHOBIUS); TRANSMEMBRANE (PHOBIUS); TMhelix (TMHMM); TMhelix (TMHMM); TMhelix (TMHMM); TMhelix (TMHMM); TMhelix (TMHMM); TMhelix (TMHMM); TMhelix (TMHMM); TMhelix (TMHMM); TMhelix (TMHMM); TMhelix (TMHMM)	P:GO:0006812; F:GO:0015299; C:GO:0016021; P:GO:0055085	P:cation transport; F:solute:proton antiporter activity; C:integral component of membrane; P:transmembrane transport						GO:0006810, GO:0006812, GO:0015299, GO:0016021, GO:0055085
TRINITY_DN41698_c0_g1_i1	245
TRINITY_DN41699_c0_g1_i1	825	EXX76274.1 Rpp1p	1.6e-26	P:GO:0016070	P:R metabolic process									GO:0016070
TRINITY_DN417_c0_g1_i1	298
TRINITY_DN4170_c0_g1_i1	1494	Ankyrin-1	4.4e-11			IPR002110 (PRINTS); IPR002110 (SMART); IPR036770 (G3DSA:1.25.40.GENE3D); IPR020683 (PFAM); IPR002110 (PFAM); IPR036770 (G3DSA:1.25.40.GENE3D); IPR036770 (G3DSA:1.25.40.GENE3D); PF13637 (PFAM); IPR036770 (G3DSA:1.25.40.GENE3D); PTHR44206:SF2 (PANTHER); PTHR44206 (PANTHER); PTHR44206 (PANTHER); PTHR44206:SF2 (PANTHER); IPR002110 (PROSITE_PROFILES); IPR002110 (PROSITE_PROFILES); IPR020683 (PROSITE_PROFILES); IPR002110 (PROSITE_PROFILES); IPR002110 (PROSITE_PROFILES); IPR002110 (PROSITE_PROFILES); IPR002110 (PROSITE_PROFILES); IPR002110 (PROSITE_PROFILES); IPR002110 (PROSITE_PROFILES); IPR002110 (PROSITE_PROFILES); IPR002110 (PROSITE_PROFILES); IPR020683 (CDD); IPR020683 (CDD); cd01769 (CDD); IPR020683 (CDD); IPR020683 (CDD); IPR036770 (SUPERFAMILY)	F:GO:0005515	F:protein binding						GO:0005515
TRINITY_DN41700_c0_g1_i1	1482	Protein aardvark	3.8e-79			IPR011989 (G3DSA:1.25.10.GENE3D); IPR011989 (G3DSA:1.25.10.GENE3D); PTHR24363:SF5 (PANTHER); PTHR24363:SF5 (PANTHER); PTHR24363 (PANTHER); IPR016024 (SUPERFAMILY); IPR016024 (SUPERFAMILY)	F:GO:0005488	F:binding						GO:0005488
TRINITY_DN41701_c0_g1_i1	1202	Ribonucleoside-diphosphate reductase large chain	6.3e-08			IPR016186 (G3DSA:3.10.100.GENE3D); PTHR34720 (PANTHER); PTHR34720:SF7 (PANTHER); IPR009091 (SUPERFAMILY)
TRINITY_DN41702_c0_g1_i1	362					NON_CYTOPLASMIC_DOMAIN (PHOBIUS); CYTOPLASMIC_DOMAIN (PHOBIUS); TRANSMEMBRANE (PHOBIUS); TRANSMEMBRANE (PHOBIUS); CYTOPLASMIC_DOMAIN (PHOBIUS); TRANSMEMBRANE (PHOBIUS); NON_CYTOPLASMIC_DOMAIN (PHOBIUS); TMhelix (TMHMM); TMhelix (TMHMM); TMhelix (TMHMM)
TRINITY_DN41702_c1_g1_i1	208					mobidb-lite (MOBIDB_LITE)
TRINITY_DN41703_c0_g1_i1	1477	glycoprotein 3-alpha-L-fucosyltransferase A-like	1.1e-35	C:GO:0005794; P:GO:0005975; P:GO:0006486; F:GO:0008417; C:GO:0016020; C:GO:0016021; F:GO:0016740; F:GO:0016757; C:GO:0032580; P:GO:0036065	C:Golgi apparatus; P:carbohydrate metabolic process; P:protein glycosylation; F:fucosyltransferase activity; C:membrane; C:integral component of membrane; F:transferase activity; F:transferase activity, transferring glycosyl groups; C:Golgi cister membrane; P:fucosylation	IPR001503 (PFAM); IPR031481 (PFAM); mobidb-lite (MOBIDB_LITE); PTHR11929:SF145 (PANTHER); IPR001503 (PANTHER); SIGL_PEPTIDE_H_REGION (PHOBIUS); NON_CYTOPLASMIC_DOMAIN (PHOBIUS); SIGL_PEPTIDE_C_REGION (PHOBIUS); SIGL_PEPTIDE_N_REGION (PHOBIUS); SIGL_PEPTIDE (PHOBIUS); SiglP-noTM (SIGLP_EUK); SSF53756 (SUPERFAMILY)	P:GO:0006486; F:GO:0008417; C:GO:0016020	P:protein glycosylation; F:fucosyltransferase activity; C:membrane						GO:0005794, GO:0005975, GO:0006486, GO:0008417, GO:0016020, GO:0016021, GO:0016740, GO:0016757, GO:0032580, GO:0036065
TRINITY_DN41704_c0_g1_i1	1630	Protein pyrABCN	1.4e-167			Coil (COILS); SIGL_PEPTIDE_H_REGION (PHOBIUS); SIGL_PEPTIDE (PHOBIUS); SIGL_PEPTIDE_C_REGION (PHOBIUS); NON_CYTOPLASMIC_DOMAIN (PHOBIUS); SIGL_PEPTIDE_N_REGION (PHOBIUS); SiglP-noTM (SIGLP_GRAM_NEGATIVE); SiglP-TM (SIGLP_GRAM_POSITIVE); SiglP-noTM (SIGLP_EUK)
TRINITY_DN41705_c0_g1_i1	441	algite lyase	4.4e-44			IPR008397 (PFAM); IPR008929 (G3DSA:1.50.10.GENE3D); IPR008929 (SUPERFAMILY)	F:GO:0016829; C:GO:0042597	F:lyase activity; C:periplasmic space						GO:0016829, GO:0042597
TRINITY_DN41706_c0_g1_i1	708	serine/threonine-protein phosphatase 6 regulatory ankyrin repeat subunit C-like	5.3e-23	F:GO:0003824; P:GO:0008152; C:GO:0016020; C:GO:0016021	F:catalytic activity; P:metabolic process; C:membrane; C:integral component of membrane	IPR002110 (SMART); IPR036770 (G3DSA:1.25.40.GENE3D); PF13637 (PFAM); PTHR24178 (PANTHER); IPR002110 (PROSITE_PROFILES); IPR002110 (PROSITE_PROFILES); IPR002110 (PROSITE_PROFILES); IPR020683 (PROSITE_PROFILES); IPR020683 (CDD); IPR036770 (SUPERFAMILY)	F:GO:0005515	F:protein binding						GO:0003824, GO:0008152, GO:0016020, GO:0016021, GO:0005515
TRINITY_DN41707_c0_g1_i1	1106	2OG-Fe(II) oxygese	2.7e-114			G3DSA:2.60.120.620 (GENE3D); IPR005123 (PFAM); CYTOPLASMIC_DOMAIN (PHOBIUS); TRANSMEMBRANE (PHOBIUS); NON_CYTOPLASMIC_DOMAIN (PHOBIUS); IPR005123 (PROSITE_PROFILES); SSF51197 (SUPERFAMILY); TMhelix (TMHMM)	F:GO:0016491; P:GO:0055114	F:oxidoreductase activity; P:oxidation-reduction process						GO:0016491, GO:0055114
TRINITY_DN41708_c0_g1_i1	1303	hypothetical protein AK812_SmicGene37142	2.4e-93			Coil (COILS); Coil (COILS); Coil (COILS); Coil (COILS); Coil (COILS); G3DSA:3.40.50.300 (GENE3D); mobidb-lite (MOBIDB_LITE)
TRINITY_DN41709_c0_g1_i1	993	hypothetical protein AK812_SmicGene35113	1.7e-107			IPR011993 (G3DSA:2.30.29.GENE3D); mobidb-lite (MOBIDB_LITE)
TRINITY_DN4171_c0_g1_i1	3407	Serine hydroxymethyltransferase 4	3.3e-94			IPR012334 (G3DSA:2.160.20.GENE3D); mobidb-lite (MOBIDB_LITE); PTHR37972 (PANTHER); SIGL_PEPTIDE_N_REGION (PHOBIUS); NON_CYTOPLASMIC_DOMAIN (PHOBIUS); SIGL_PEPTIDE_H_REGION (PHOBIUS); SIGL_PEPTIDE_C_REGION (PHOBIUS); SIGL_PEPTIDE (PHOBIUS)			>3w4r_A Chitise; insect, glycosyl hydrolase, hydrolase; HET: G; 1.70A {Ostrinia furcalis} PDB: 3wl1_A* 3wqv_A* 3wqw_A* 3wkz_A* 3wl0_A*	88.9	2.4e-06	Q2V6H4	GO:0004568; GO:0005576; GO:0005975; GO:0006030; GO:0008061	GO:0004568, GO:0005576, GO:0005975, GO:0006030, GO:0008061
TRINITY_DN41710_c0_g1_i1	765					SIGL_PEPTIDE_H_REGION (PHOBIUS); NON_CYTOPLASMIC_DOMAIN (PHOBIUS); SIGL_PEPTIDE_C_REGION (PHOBIUS); SIGL_PEPTIDE (PHOBIUS); SIGL_PEPTIDE_N_REGION (PHOBIUS); SiglP-noTM (SIGLP_GRAM_NEGATIVE); SiglP-noTM (SIGLP_EUK)
TRINITY_DN41711_c0_g1_i1	254					mobidb-lite (MOBIDB_LITE)
TRINITY_DN41712_c0_g1_i1	1524	Protein TANC1	1.8e-137	C:GO:0016020; C:GO:0016021	C:membrane; C:integral component of membrane	IPR029044 (G3DSA:3.90.550.GENE3D)								GO:0016020, GO:0016021
TRINITY_DN41713_c0_g1_i1	249
TRINITY_DN41714_c0_g1_i1	347
TRINITY_DN41715_c0_g1_i1	255
TRINITY_DN41716_c0_g1_i1	636	Reticulocyte-binding protein 2-like a	1.4e-11			mobidb-lite (MOBIDB_LITE)
TRINITY_DN41717_c0_g1_i1	375					mobidb-lite (MOBIDB_LITE); SiglP-TM (SIGLP_GRAM_POSITIVE)
TRINITY_DN41718_c0_g1_i1	257
TRINITY_DN41719_c0_g1_i1	1878	Glutamine-dependent D(+) synthetase	7.4e-64			Coil (COILS); mobidb-lite (MOBIDB_LITE)
TRINITY_DN4172_c0_g1_i1	1228	ATP-dependent zinc metalloprotease FTSH 10, mitochondrial	9.1e-55			mobidb-lite (MOBIDB_LITE)
TRINITY_DN41721_c0_g1_i1	202
TRINITY_DN41722_c0_g1_i1	623	Acyl-coenzyme A thioesterase 13	2.6e-82	C:GO:0005739; F:GO:0016787	C:mitochondrion; F:hydrolase activity	G3DSA:3.10.129.10 (GENE3D); IPR003736 (TIGRFAM); IPR006683 (PFAM); PTHR21660 (PANTHER); cd03443 (CDD); IPR029069 (SUPERFAMILY)								GO:0005739, GO:0016787
TRINITY_DN41723_c0_g1_i1	1154	phosphatase 2C 55	2.1e-32	F:GO:0003824	F:catalytic activity	IPR001932 (SMART); IPR001932 (PFAM); IPR036457 (G3DSA:3.60.40.GENE3D); PTHR12320 (PANTHER); IPR001932 (PROSITE_PROFILES); IPR036457 (SUPERFAMILY)	F:GO:0003824	F:catalytic activity						GO:0003824
TRINITY_DN41724_c0_g1_i1	383					CYTOPLASMIC_DOMAIN (PHOBIUS); CYTOPLASMIC_DOMAIN (PHOBIUS); TRANSMEMBRANE (PHOBIUS); TRANSMEMBRANE (PHOBIUS); NON_CYTOPLASMIC_DOMAIN (PHOBIUS); TMhelix (TMHMM); TMhelix (TMHMM)
TRINITY_DN41725_c0_g1_i1	840	hypothetical protein AURANDRAFT_61470	4.4e-08	F:GO:0005509	F:calcium ion binding	G3DSA:1.10.238.10 (GENE3D); IPR002048 (PFAM); G3DSA:1.10.238.10 (GENE3D); G3DSA:1.10.238.10 (GENE3D); mobidb-lite (MOBIDB_LITE); mobidb-lite (MOBIDB_LITE); IPR018247 (PROSITE_PATTERNS); IPR002048 (PROSITE_PROFILES); IPR002048 (PROSITE_PROFILES); IPR011992 (SUPERFAMILY)	F:GO:0005509	F:calcium ion binding						GO:0005509
TRINITY_DN41726_c0_g1_i1	475
TRINITY_DN41727_c0_g1_i1	584	hypothetical protein AK812_SmicGene41809	1.7e-27			Coil (COILS); mobidb-lite (MOBIDB_LITE); mobidb-lite (MOBIDB_LITE)
TRINITY_DN41728_c0_g1_i1	1706	MULTISPECIES: choline-sulfatase	7.5e-124			Coil (COILS); IPR017849 (G3DSA:3.40.720.GENE3D); IPR000917 (PFAM); PTHR10342:SF259 (PANTHER); PTHR10342 (PANTHER); SIGL_PEPTIDE (PHOBIUS); NON_CYTOPLASMIC_DOMAIN (PHOBIUS); SIGL_PEPTIDE_H_REGION (PHOBIUS); SIGL_PEPTIDE_N_REGION (PHOBIUS); SIGL_PEPTIDE_C_REGION (PHOBIUS); SiglP-noTM (SIGLP_EUK); SiglP-TM (SIGLP_GRAM_POSITIVE); IPR017850 (SUPERFAMILY)	F:GO:0003824; P:GO:0008152; F:GO:0008484	F:catalytic activity; P:metabolic process; F:sulfuric ester hydrolase activity						GO:0003824, GO:0008152, GO:0008484
TRINITY_DN41729_c0_g1_i1	371					CYTOPLASMIC_DOMAIN (PHOBIUS); TRANSMEMBRANE (PHOBIUS); NON_CYTOPLASMIC_DOMAIN (PHOBIUS); TMhelix (TMHMM)
TRINITY_DN4173_c0_g1_i1	581	Reticulocyte-binding protein 2-like a	4.5e-36			G3DSA:3.30.70.100 (GENE3D); mobidb-lite (MOBIDB_LITE); IPR011008 (SUPERFAMILY)
TRINITY_DN41730_c0_g1_i1	1821	Feruloyl esterase C	2.7e-204			SIGL_PEPTIDE_N_REGION (PHOBIUS); NON_CYTOPLASMIC_DOMAIN (PHOBIUS); SIGL_PEPTIDE_H_REGION (PHOBIUS); SIGL_PEPTIDE (PHOBIUS); SIGL_PEPTIDE_C_REGION (PHOBIUS); SiglP-noTM (SIGLP_EUK)
TRINITY_DN41731_c0_g1_i1	893					IPR036855 (G3DSA:4.10.1000.GENE3D); mobidb-lite (MOBIDB_LITE); IPR000571 (PROSITE_PROFILES)	F:GO:0046872	F:metal ion binding						GO:0046872
TRINITY_DN41732_c0_g1_i1	1103	Methylmalonic aciduria and homocystinuria type D-like, mitochondrial	2.8e-23			mobidb-lite (MOBIDB_LITE)
TRINITY_DN41733_c0_g1_i1	1462					TRANSMEMBRANE (PHOBIUS); TRANSMEMBRANE (PHOBIUS); CYTOPLASMIC_DOMAIN (PHOBIUS); TRANSMEMBRANE (PHOBIUS); SIGL_PEPTIDE (PHOBIUS); CYTOPLASMIC_DOMAIN (PHOBIUS); SIGL_PEPTIDE_C_REGION (PHOBIUS); NON_CYTOPLASMIC_DOMAIN (PHOBIUS); NON_CYTOPLASMIC_DOMAIN (PHOBIUS); TRANSMEMBRANE (PHOBIUS); TRANSMEMBRANE (PHOBIUS); CYTOPLASMIC_DOMAIN (PHOBIUS); SIGL_PEPTIDE_H_REGION (PHOBIUS); SIGL_PEPTIDE_N_REGION (PHOBIUS); NON_CYTOPLASMIC_DOMAIN (PHOBIUS); SiglP-noTM (SIGLP_GRAM_NEGATIVE); SiglP-TM (SIGLP_GRAM_POSITIVE); SiglP-noTM (SIGLP_EUK); TMhelix (TMHMM); TMhelix (TMHMM); TMhelix (TMHMM); TMhelix (TMHMM); TMhelix (TMHMM)
TRINITY_DN41734_c0_g1_i1	1061	probable ATP-dependent R helicase YTHDC2	2.1e-31			mobidb-lite (MOBIDB_LITE); SIGL_PEPTIDE_C_REGION (PHOBIUS); SIGL_PEPTIDE (PHOBIUS); NON_CYTOPLASMIC_DOMAIN (PHOBIUS); SIGL_PEPTIDE_H_REGION (PHOBIUS); SIGL_PEPTIDE_N_REGION (PHOBIUS)
TRINITY_DN41735_c0_g1_i1	1453	major facilitator superfamily	6.1e-74	F:GO:0005215; C:GO:0016020; C:GO:0016021; P:GO:0055085	F:transporter activity; C:membrane; C:integral component of membrane; P:transmembrane transport	G3DSA:1.20.1250.20 (GENE3D); IPR011701 (PFAM); mobidb-lite (MOBIDB_LITE); PTHR23504 (PANTHER); NON_CYTOPLASMIC_DOMAIN (PHOBIUS); TRANSMEMBRANE (PHOBIUS); TRANSMEMBRANE (PHOBIUS); NON_CYTOPLASMIC_DOMAIN (PHOBIUS); CYTOPLASMIC_DOMAIN (PHOBIUS); TRANSMEMBRANE (PHOBIUS); TRANSMEMBRANE (PHOBIUS); TRANSMEMBRANE (PHOBIUS); NON_CYTOPLASMIC_DOMAIN (PHOBIUS); TRANSMEMBRANE (PHOBIUS); CYTOPLASMIC_DOMAIN (PHOBIUS); CYTOPLASMIC_DOMAIN (PHOBIUS); CYTOPLASMIC_DOMAIN (PHOBIUS); TRANSMEMBRANE (PHOBIUS); CYTOPLASMIC_DOMAIN (PHOBIUS); TRANSMEMBRANE (PHOBIUS); TRANSMEMBRANE (PHOBIUS); CYTOPLASMIC_DOMAIN (PHOBIUS); CYTOPLASMIC_DOMAIN (PHOBIUS); NON_CYTOPLASMIC_DOMAIN (PHOBIUS); NON_CYTOPLASMIC_DOMAIN (PHOBIUS); TRANSMEMBRANE (PHOBIUS); NON_CYTOPLASMIC_DOMAIN (PHOBIUS); TRANSMEMBRANE (PHOBIUS); TRANSMEMBRANE (PHOBIUS); IPR020846 (PROSITE_PROFILES); IPR020846 (CDD); IPR036259 (SUPERFAMILY); TMhelix (TMHMM); TMhelix (TMHMM); TMhelix (TMHMM); TMhelix (TMHMM); TMhelix (TMHMM); TMhelix (TMHMM); TMhelix (TMHMM); TMhelix (TMHMM); TMhelix (TMHMM); TMhelix (TMHMM); TMhelix (TMHMM)	C:GO:0016021; P:GO:0055085	C:integral component of membrane; P:transmembrane transport						GO:0005215, GO:0016020, GO:0016021, GO:0055085
TRINITY_DN41736_c0_g1_i1	999	Hydroxylamine reductase	2.4e-90
TRINITY_DN41737_c0_g1_i1	404					TRANSMEMBRANE (PHOBIUS); CYTOPLASMIC_DOMAIN (PHOBIUS); NON_CYTOPLASMIC_DOMAIN (PHOBIUS)
TRINITY_DN41738_c0_g1_i1	695	methyltransferase-like protein 13 isoform X1	3.2e-12	P:GO:0008152; F:GO:0008168; P:GO:0032259	P:metabolic process; F:methyltransferase activity; P:methylation	IPR013216 (PFAM); G3DSA:3.40.50.150 (GENE3D); PTHR12176 (PANTHER); PTHR12176:SF16 (PANTHER); cd02440 (CDD); IPR029063 (SUPERFAMILY)	P:GO:0008152; F:GO:0008168	P:metabolic process; F:methyltransferase activity						GO:0008152, GO:0008168, GO:0032259
TRINITY_DN41739_c0_g1_i1	425	hypothetical protein AK812_SmicGene33076	2e-09
TRINITY_DN4174_c0_g1_i1	2185	Mannosyl-oligosaccharide 1,2-alpha-mannosidase IC	8e-296			IPR029044 (G3DSA:3.90.550.GENE3D); IPR001173 (PFAM); mobidb-lite (MOBIDB_LITE); mobidb-lite (MOBIDB_LITE); PTHR36851 (PANTHER); CYTOPLASMIC_DOMAIN (PHOBIUS); NON_CYTOPLASMIC_DOMAIN (PHOBIUS); NON_CYTOPLASMIC_DOMAIN (PHOBIUS); CYTOPLASMIC_DOMAIN (PHOBIUS); TRANSMEMBRANE (PHOBIUS); TRANSMEMBRANE (PHOBIUS); CYTOPLASMIC_DOMAIN (PHOBIUS); TRANSMEMBRANE (PHOBIUS); TRANSMEMBRANE (PHOBIUS); TRANSMEMBRANE (PHOBIUS); CYTOPLASMIC_DOMAIN (PHOBIUS); NON_CYTOPLASMIC_DOMAIN (PHOBIUS); TRANSMEMBRANE (PHOBIUS); IPR029044 (SUPERFAMILY); TMhelix (TMHMM); TMhelix (TMHMM); TMhelix (TMHMM); TMhelix (TMHMM); TMhelix (TMHMM)			>3bcv_A Putative glycosyltransferase protein; protein structure initiative II, PSI-II NYSGXRC, structural genomics; 2.35A {Bacteroides fragilis}	99.4	3.1e-21	Q5LBM4	GO:0016740	GO:0016740
TRINITY_DN41740_c0_g1_i1	1959	Voltage-dependent T-type calcium channel subunit alpha-1I	5.6e-115			Coil (COILS); G3DSA:1.10.287.70 (GENE3D); G3DSA:1.10.238.10 (GENE3D); G3DSA:1.10.238.10 (GENE3D); IPR005821 (PFAM); mobidb-lite (MOBIDB_LITE); PTHR10037 (PANTHER); IPR018247 (PROSITE_PATTERNS); TRANSMEMBRANE (PHOBIUS); NON_CYTOPLASMIC_DOMAIN (PHOBIUS); CYTOPLASMIC_DOMAIN (PHOBIUS); TRANSMEMBRANE (PHOBIUS); CYTOPLASMIC_DOMAIN (PHOBIUS); NON_CYTOPLASMIC_DOMAIN (PHOBIUS); TRANSMEMBRANE (PHOBIUS); CYTOPLASMIC_DOMAIN (PHOBIUS); TRANSMEMBRANE (PHOBIUS); IPR011992 (SUPERFAMILY); SSF81324 (SUPERFAMILY); TMhelix (TMHMM); TMhelix (TMHMM); TMhelix (TMHMM)	F:GO:0005216; P:GO:0006811; C:GO:0016020; P:GO:0055085	F:ion channel activity; P:ion transport; C:membrane; P:transmembrane transport	>3jbr_A Voltage-dependent L-type calcium channel subunit; membrane protein, voltage-gated calcium channel; HET: G BMA; 4.20A {Oryctolagus cuniculus} PDB: 1jzp_A	99.7	6.3e-26	Q8VGC3	GO:0005245; GO:0005246; GO:0005891; GO:0006816; GO:0007268; GO:0007528; GO:0007601; GO:0008331; GO:0019901; GO:0019904; GO:0042802; GO:0051015; GO:0051219; GO:0051928; GO:0070509; GO:0072659; GO:0086045; GO:0086091; GO:0098912; GO:1901843; GO:1904879; GO:1990454	GO:0005245, GO:0005246, GO:0005891, GO:0006816, GO:0007268, GO:0007528, GO:0007601, GO:0008331, GO:0019901, GO:0019904, GO:0042802, GO:0051015, GO:0051219, GO:0051928, GO:0070509, GO:0072659, GO:0086045, GO:0086091, GO:0098912, GO:1901843, GO:1904879, GO:1990454, GO:0005216, GO:0006811, GO:0016020, GO:0055085
TRINITY_DN41741_c0_g1_i1	1239					mobidb-lite (MOBIDB_LITE); CYTOPLASMIC_DOMAIN (PHOBIUS); TRANSMEMBRANE (PHOBIUS); NON_CYTOPLASMIC_DOMAIN (PHOBIUS); CYTOPLASMIC_DOMAIN (PHOBIUS); TRANSMEMBRANE (PHOBIUS); TRANSMEMBRANE (PHOBIUS); TRANSMEMBRANE (PHOBIUS); TRANSMEMBRANE (PHOBIUS); NON_CYTOPLASMIC_DOMAIN (PHOBIUS); NON_CYTOPLASMIC_DOMAIN (PHOBIUS); CYTOPLASMIC_DOMAIN (PHOBIUS); CYTOPLASMIC_DOMAIN (PHOBIUS); TRANSMEMBRANE (PHOBIUS); TRANSMEMBRANE (PHOBIUS); TRANSMEMBRANE (PHOBIUS); CYTOPLASMIC_DOMAIN (PHOBIUS); NON_CYTOPLASMIC_DOMAIN (PHOBIUS); TMhelix (TMHMM); TMhelix (TMHMM); TMhelix (TMHMM); TMhelix (TMHMM); TMhelix (TMHMM); TMhelix (TMHMM); TMhelix (TMHMM); TMhelix (TMHMM)
TRINITY_DN41742_c0_g1_i1	486					CYTOPLASMIC_DOMAIN (PHOBIUS); TRANSMEMBRANE (PHOBIUS); NON_CYTOPLASMIC_DOMAIN (PHOBIUS); TMhelix (TMHMM)
TRINITY_DN41743_c0_g1_i1	1490	L-cysteine desulfhydrase-like	4.4e-96	F:GO:0003824; F:GO:0008483; F:GO:0016740	F:catalytic activity; F:transamise activity; F:transferase activity	IPR000192 (PFAM); IPR015422 (G3DSA:3.90.1150.GENE3D); IPR015421 (G3DSA:3.40.640.GENE3D); PTHR43092 (PANTHER); PTHR43092:SF2 (PANTHER); IPR015424 (SUPERFAMILY)	F:GO:0003824	F:catalytic activity						GO:0003824, GO:0008483, GO:0016740
TRINITY_DN41745_c0_g1_i1	485					PTHR32134 (PANTHER); PTHR32134:SF111 (PANTHER)
TRINITY_DN41746_c0_g1_i1	689	RING finger protein 11	4.1e-12	F:GO:0008270; F:GO:0046872	F:zinc ion binding; F:metal ion binding	IPR001841 (SMART); IPR001841 (PFAM); IPR013083 (G3DSA:3.30.40.GENE3D); mobidb-lite (MOBIDB_LITE); PTHR22765 (PANTHER); PTHR22765:SF5 (PANTHER); IPR001841 (PROSITE_PROFILES); cd16454 (CDD); SSF57850 (SUPERFAMILY)								GO:0008270, GO:0046872
TRINITY_DN41747_c0_g1_i1	212
TRINITY_DN41748_c0_g1_i1	417
TRINITY_DN41749_c0_g1_i1	1816	proline dioxygese	6.3e-36	F:GO:0005506; F:GO:0016491; F:GO:0016705; F:GO:0031418; P:GO:0055114	F:iron ion binding; F:oxidoreductase activity; F:oxidoreductase activity, acting on paired donors, with incorporation or reduction of molecular oxygen; F:L-ascorbic acid binding; P:oxidation-reduction process	IPR006620 (SMART); IPR005123 (PFAM); G3DSA:2.60.120.620 (GENE3D); PTHR10869 (PANTHER); PTHR10869:SF123 (PANTHER); SIGL_PEPTIDE (PHOBIUS); SIGL_PEPTIDE_C_REGION (PHOBIUS); SIGL_PEPTIDE_N_REGION (PHOBIUS); SIGL_PEPTIDE_H_REGION (PHOBIUS); NON_CYTOPLASMIC_DOMAIN (PHOBIUS); IPR005123 (PROSITE_PROFILES); SiglP-TM (SIGLP_GRAM_POSITIVE); SiglP-noTM (SIGLP_EUK)	F:GO:0005506; F:GO:0016491; F:GO:0016705; F:GO:0031418; P:GO:0055114	F:iron ion binding; F:oxidoreductase activity; F:oxidoreductase activity, acting on paired donors, with incorporation or reduction of molecular oxygen; F:L-ascorbic acid binding; P:oxidation-reduction process						GO:0005506, GO:0016491, GO:0016705, GO:0031418, GO:0055114
TRINITY_DN41750_c0_g1_i1	423
TRINITY_DN41751_c0_g1_i1	636
TRINITY_DN41752_c0_g1_i1	1930	hypothetical protein AK812_SmicGene34996	3.8e-156			CYTOPLASMIC_DOMAIN (PHOBIUS); TRANSMEMBRANE (PHOBIUS); TRANSMEMBRANE (PHOBIUS); TRANSMEMBRANE (PHOBIUS); CYTOPLASMIC_DOMAIN (PHOBIUS); NON_CYTOPLASMIC_DOMAIN (PHOBIUS); CYTOPLASMIC_DOMAIN (PHOBIUS); TRANSMEMBRANE (PHOBIUS); TRANSMEMBRANE (PHOBIUS); CYTOPLASMIC_DOMAIN (PHOBIUS); NON_CYTOPLASMIC_DOMAIN (PHOBIUS); NON_CYTOPLASMIC_DOMAIN (PHOBIUS); TRANSMEMBRANE (PHOBIUS); TRANSMEMBRANE (PHOBIUS); NON_CYTOPLASMIC_DOMAIN (PHOBIUS); SiglP-noTM (SIGLP_EUK); TMhelix (TMHMM); TMhelix (TMHMM); TMhelix (TMHMM); TMhelix (TMHMM); TMhelix (TMHMM); TMhelix (TMHMM); TMhelix (TMHMM)
TRINITY_DN41753_c0_g1_i1	1085	hypothetical protein AK812_SmicGene18165	5.4e-51			IPR001212 (PROSITE_PATTERNS); TRANSMEMBRANE (PHOBIUS); NON_CYTOPLASMIC_DOMAIN (PHOBIUS); CYTOPLASMIC_DOMAIN (PHOBIUS); IPR001212 (PROSITE_PROFILES)	F:GO:0005044; P:GO:0006955; F:GO:0030247	F:scavenger receptor activity; P:immune response; F:polysaccharide binding						GO:0005044, GO:0006955, GO:0030247
TRINITY_DN41754_c0_g1_i1	716	phosphohistidine phosphatase	2.3e-10			IPR013078 (PFAM); IPR029033 (G3DSA:3.40.50.GENE3D); PTHR16469 (PANTHER); IPR013078 (CDD); IPR029033 (SUPERFAMILY)
TRINITY_DN41755_c0_g1_i1	333
TRINITY_DN41756_c0_g1_i1	685					NON_CYTOPLASMIC_DOMAIN (PHOBIUS); SIGL_PEPTIDE_H_REGION (PHOBIUS); SIGL_PEPTIDE (PHOBIUS); SIGL_PEPTIDE_N_REGION (PHOBIUS); SIGL_PEPTIDE_C_REGION (PHOBIUS)
TRINITY_DN41757_c0_g1_i1	1798	Voltage-dependent T-type calcium channel subunit alpha-1H	2.9e-89	F:GO:0005216; F:GO:0005244; F:GO:0005509; P:GO:0006810; P:GO:0006811; C:GO:0016020; C:GO:0016021; P:GO:0034220; P:GO:0034765; P:GO:0055085	F:ion channel activity; F:voltage-gated ion channel activity; F:calcium ion binding; P:transport; P:ion transport; C:membrane; C:integral component of membrane; P:ion transmembrane transport; P:regulation of ion transmembrane transport; P:transmembrane transport	Coil (COILS); IPR002048 (SMART); G3DSA:1.10.287.70 (GENE3D); IPR005821 (PFAM); G3DSA:1.10.238.10 (GENE3D); G3DSA:1.10.238.10 (GENE3D); mobidb-lite (MOBIDB_LITE); PTHR10037 (PANTHER); IPR018247 (PROSITE_PATTERNS); CYTOPLASMIC_DOMAIN (PHOBIUS); TRANSMEMBRANE (PHOBIUS); NON_CYTOPLASMIC_DOMAIN (PHOBIUS); CYTOPLASMIC_DOMAIN (PHOBIUS); CYTOPLASMIC_DOMAIN (PHOBIUS); TRANSMEMBRANE (PHOBIUS); TRANSMEMBRANE (PHOBIUS); NON_CYTOPLASMIC_DOMAIN (PHOBIUS); TRANSMEMBRANE (PHOBIUS); IPR002048 (PROSITE_PROFILES); IPR002048 (PROSITE_PROFILES); SSF81324 (SUPERFAMILY); IPR011992 (SUPERFAMILY); TMhelix (TMHMM); TMhelix (TMHMM); TMhelix (TMHMM); TMhelix (TMHMM)	F:GO:0005216; F:GO:0005509; P:GO:0006811; C:GO:0016020; P:GO:0055085	F:ion channel activity; F:calcium ion binding; P:ion transport; C:membrane; P:transmembrane transport	>3jbr_A Voltage-dependent L-type calcium channel subunit; membrane protein, voltage-gated calcium channel; HET: G BMA; 4.20A {Oryctolagus cuniculus} PDB: 1jzp_A	99.7	3.4e-25	Q8VGC3	GO:0005245; GO:0005246; GO:0005891; GO:0006816; GO:0007268; GO:0007528; GO:0007601; GO:0008331; GO:0019901; GO:0019904; GO:0042802; GO:0051015; GO:0051219; GO:0051928; GO:0070509; GO:0072659; GO:0086045; GO:0086091; GO:0098912; GO:1901843; GO:1904879; GO:1990454	GO:0005245, GO:0005246, GO:0005891, GO:0006816, GO:0007268, GO:0007528, GO:0007601, GO:0008331, GO:0019901, GO:0019904, GO:0042802, GO:0051015, GO:0051219, GO:0051928, GO:0070509, GO:0072659, GO:0086045, GO:0086091, GO:0098912, GO:1901843, GO:1904879, GO:1990454, GO:0005216, GO:0005244, GO:0005509, GO:0006810, GO:0006811, GO:0016020, GO:0016021, GO:0034220, GO:0034765, GO:0055085
TRINITY_DN41758_c0_g1_i1	561	endoglycoceramidase	9e-50			G3DSA:3.20.20.80 (GENE3D); IPR001547 (PFAM); G3DSA:3.20.20.80 (GENE3D); PTHR31308 (PANTHER); PTHR31308:SF2 (PANTHER); IPR017853 (SUPERFAMILY)	F:GO:0004553; P:GO:0005975	F:hydrolase activity, hydrolyzing O-glycosyl compounds; P:carbohydrate metabolic process						GO:0004553, GO:0005975
TRINITY_DN41759_c0_g1_i1	1195	hypothetical protein AK812_SmicGene14951	1.7e-13			IPR013783 (G3DSA:2.60.40.GENE3D); IPR025197 (PFAM); G3DSA:3.10.20.90 (GENE3D); IPR029071 (SUPERFAMILY)
TRINITY_DN4176_c0_g1_i1	771	Alkaline ceramidase 3	1.5e-87
TRINITY_DN41760_c0_g1_i1	315
TRINITY_DN41762_c0_g1_i1	1804	HTTM domain-containing protein	9.1e-136			IPR011020 (SMART); PTHR39535 (PANTHER); CYTOPLASMIC_DOMAIN (PHOBIUS); TRANSMEMBRANE (PHOBIUS); NON_CYTOPLASMIC_DOMAIN (PHOBIUS); NON_CYTOPLASMIC_DOMAIN (PHOBIUS); CYTOPLASMIC_DOMAIN (PHOBIUS); TRANSMEMBRANE (PHOBIUS); TRANSMEMBRANE (PHOBIUS); TRANSMEMBRANE (PHOBIUS); NON_CYTOPLASMIC_DOMAIN (PHOBIUS); CYTOPLASMIC_DOMAIN (PHOBIUS); NON_CYTOPLASMIC_DOMAIN (PHOBIUS); TRANSMEMBRANE (PHOBIUS); TRANSMEMBRANE (PHOBIUS); TRANSMEMBRANE (PHOBIUS); CYTOPLASMIC_DOMAIN (PHOBIUS); TMhelix (TMHMM); TMhelix (TMHMM)
TRINITY_DN41763_c0_g1_i1	422
TRINITY_DN41764_c0_g1_i1	1503	Ubiquitin-conjugating enzyme E2 6	2.9e-10	C:GO:0005575; P:GO:0008150; F:GO:0008270; C:GO:0016020; C:GO:0016021; F:GO:0046872	C:cellular_component; P:biological_process; F:zinc ion binding; C:membrane; C:integral component of membrane; F:metal ion binding	IPR011016 (SMART); IPR011016 (PFAM); IPR013083 (G3DSA:3.30.40.GENE3D); IPR033275 (PANTHER); PTHR23012:SF61 (PANTHER); TRANSMEMBRANE (PHOBIUS); TRANSMEMBRANE (PHOBIUS); TRANSMEMBRANE (PHOBIUS); CYTOPLASMIC_DOMAIN (PHOBIUS); TRANSMEMBRANE (PHOBIUS); CYTOPLASMIC_DOMAIN (PHOBIUS); CYTOPLASMIC_DOMAIN (PHOBIUS); TRANSMEMBRANE (PHOBIUS); TRANSMEMBRANE (PHOBIUS); NON_CYTOPLASMIC_DOMAIN (PHOBIUS); NON_CYTOPLASMIC_DOMAIN (PHOBIUS); NON_CYTOPLASMIC_DOMAIN (PHOBIUS); NON_CYTOPLASMIC_DOMAIN (PHOBIUS); CYTOPLASMIC_DOMAIN (PHOBIUS); TRANSMEMBRANE (PHOBIUS); IPR011016 (PROSITE_PROFILES); cd16495 (CDD); SSF57850 (SUPERFAMILY); TMhelix (TMHMM); TMhelix (TMHMM); TMhelix (TMHMM); TMhelix (TMHMM); TMhelix (TMHMM); TMhelix (TMHMM); TMhelix (TMHMM)	F:GO:0008270	F:zinc ion binding						GO:0005575, GO:0008150, GO:0008270, GO:0016020, GO:0016021, GO:0046872
TRINITY_DN41765_c0_g1_i1	1101	Gamma-glutamyl hydrolase	2e-69	F:GO:0016787; P:GO:0071704	F:hydrolase activity; P:organic substance metabolic process	Coil (COILS); IPR011697 (PFAM); IPR029062 (G3DSA:3.40.50.GENE3D); IPR015527 (PANTHER); NON_CYTOPLASMIC_DOMAIN (PHOBIUS); SIGL_PEPTIDE (PHOBIUS); SIGL_PEPTIDE_C_REGION (PHOBIUS); SIGL_PEPTIDE_H_REGION (PHOBIUS); SIGL_PEPTIDE_N_REGION (PHOBIUS); IPR015527 (PROSITE_PROFILES); IPR029062 (SUPERFAMILY)	F:GO:0008242; F:GO:0016787	F:omega peptidase activity; F:hydrolase activity						GO:0016787, GO:0071704, GO:0008242
TRINITY_DN41766_c0_g1_i1	330
TRINITY_DN41767_c0_g1_i1	2695	predicted protein	5e-98			IPR003609 (SMART); G3DSA:3.50.4.10 (GENE3D); G3DSA:1.10.530.10 (GENE3D); mobidb-lite (MOBIDB_LITE); PTHR21113 (PANTHER); PTHR21113:SF4 (PANTHER); SIGL_PEPTIDE_C_REGION (PHOBIUS); NON_CYTOPLASMIC_DOMAIN (PHOBIUS); SIGL_PEPTIDE_N_REGION (PHOBIUS); SIGL_PEPTIDE_H_REGION (PHOBIUS); SIGL_PEPTIDE (PHOBIUS); IPR003609 (PROSITE_PROFILES); IPR003609 (PROSITE_PROFILES); IPR003609 (PROSITE_PROFILES); SiglP-TM (SIGLP_GRAM_POSITIVE); SiglP-noTM (SIGLP_EUK); SiglP-noTM (SIGLP_GRAM_NEGATIVE)			>2dkv_A Chitise; whole structure, oryza sativa L. japonica, hydrolase; HET: MES; 2.00A {Oryza sativa japonica group} PDB: 3iwr_A*	99.7	6.6e-26	Q7D1	GO:0000272; GO:0004568; GO:0006032; GO:0008061; GO:0016998; GO:0050832	GO:0000272, GO:0004568, GO:0006032, GO:0008061, GO:0016998, GO:0050832
TRINITY_DN41768_c0_g1_i1	289					mobidb-lite (MOBIDB_LITE)
TRINITY_DN41769_c0_g1_i1	402
TRINITY_DN4177_c0_g1_i1	562					mobidb-lite (MOBIDB_LITE); TRANSMEMBRANE (PHOBIUS); NON_CYTOPLASMIC_DOMAIN (PHOBIUS); SIGL_PEPTIDE_H_REGION (PHOBIUS); CYTOPLASMIC_DOMAIN (PHOBIUS); SIGL_PEPTIDE_N_REGION (PHOBIUS); SIGL_PEPTIDE_C_REGION (PHOBIUS); SIGL_PEPTIDE (PHOBIUS); SiglP-noTM (SIGLP_EUK); TMhelix (TMHMM)
TRINITY_DN41770_c0_g1_i1	3248	adenylate kise	2.1e-34	F:GO:0016301; P:GO:0044237	F:kise activity; P:cellular metabolic process	IPR000850 (PRINTS); IPR001660 (SMART); G3DSA:1.10.150.50 (GENE3D); IPR001660 (PFAM); G3DSA:3.10.20.90 (GENE3D); G3DSA:3.40.50.300 (GENE3D); PF13207 (PFAM); G3DSA:2.170.16.10 (GENE3D); PTHR23359:SF104 (PANTHER); IPR000850 (PANTHER); IPR001660 (PROSITE_PROFILES); IPR000850 (CDD); IPR027417 (SUPERFAMILY); IPR013761 (SUPERFAMILY); IPR029071 (SUPERFAMILY)	F:GO:0005515; F:GO:0005524; P:GO:0006139; F:GO:0019205	F:protein binding; F:ATP binding; P:nucleobase-containing compound metabolic process; F:nucleobase-containing compound kinase activity						GO:0016301, GO:0044237, GO:0005515, GO:0005524, GO:0006139, GO:0019205
TRINITY_DN41771_c0_g1_i1	1136					mobidb-lite (MOBIDB_LITE); mobidb-lite (MOBIDB_LITE); mobidb-lite (MOBIDB_LITE)
TRINITY_DN41772_c0_g1_i1	1237	Isoamylase 3, chloroplastic	6.6e-45			mobidb-lite (MOBIDB_LITE)
TRINITY_DN41773_c0_g1_i1	1694	phosphoenolpyruvate/phosphate translocator 2, chloroplastic	2e-140	C:GO:0016020; C:GO:0016021	C:membrane; C:integral component of membrane	IPR004853 (PFAM); mobidb-lite (MOBIDB_LITE); PTHR43973 (PANTHER); TRANSMEMBRANE (PHOBIUS); TRANSMEMBRANE (PHOBIUS); TRANSMEMBRANE (PHOBIUS); TRANSMEMBRANE (PHOBIUS); NON_CYTOPLASMIC_DOMAIN (PHOBIUS); NON_CYTOPLASMIC_DOMAIN (PHOBIUS); TRANSMEMBRANE (PHOBIUS); CYTOPLASMIC_DOMAIN (PHOBIUS); TRANSMEMBRANE (PHOBIUS); TRANSMEMBRANE (PHOBIUS); CYTOPLASMIC_DOMAIN (PHOBIUS); TRANSMEMBRANE (PHOBIUS); NON_CYTOPLASMIC_DOMAIN (PHOBIUS); CYTOPLASMIC_DOMAIN (PHOBIUS); TRANSMEMBRANE (PHOBIUS); CYTOPLASMIC_DOMAIN (PHOBIUS); CYTOPLASMIC_DOMAIN (PHOBIUS); TRANSMEMBRANE (PHOBIUS); CYTOPLASMIC_DOMAIN (PHOBIUS); NON_CYTOPLASMIC_DOMAIN (PHOBIUS); NON_CYTOPLASMIC_DOMAIN (PHOBIUS); SSF103481 (SUPERFAMILY); TMhelix (TMHMM); TMhelix (TMHMM); TMhelix (TMHMM); TMhelix (TMHMM); TMhelix (TMHMM); TMhelix (TMHMM); TMhelix (TMHMM); TMhelix (TMHMM); TMhelix (TMHMM); TMhelix (TMHMM)								GO:0016020, GO:0016021
TRINITY_DN41774_c0_g1_i1	1724	serine carboxypeptidase-like 20	1.2e-198	F:GO:0016787	F:hydrolase activity	IPR001563 (PRINTS); IPR001563 (PFAM); IPR029058 (G3DSA:3.40.50.GENE3D); IPR001563 (PANTHER); PTHR11802:SF197 (PANTHER); IPR018202 (PROSITE_PATTERNS); IPR033124 (PROSITE_PATTERNS); SIGL_PEPTIDE_C_REGION (PHOBIUS); NON_CYTOPLASMIC_DOMAIN (PHOBIUS); SIGL_PEPTIDE (PHOBIUS); SIGL_PEPTIDE_H_REGION (PHOBIUS); SIGL_PEPTIDE_N_REGION (PHOBIUS); SiglP-TM (SIGLP_GRAM_NEGATIVE); SiglP-TM (SIGLP_GRAM_POSITIVE); SiglP-noTM (SIGLP_EUK); IPR029058 (SUPERFAMILY); TMhelix (TMHMM)	F:GO:0004185; P:GO:0006508	F:serine-type carboxypeptidase activity; P:proteolysis						GO:0016787, GO:0004185, GO:0006508
TRINITY_DN41775_c0_g1_i1	210
TRINITY_DN41776_c0_g1_i1	2073	Eukaryotic translation initiation factor 3 subunit A	2.8e-112			mobidb-lite (MOBIDB_LITE); SIGL_PEPTIDE_N_REGION (PHOBIUS); SIGL_PEPTIDE_C_REGION (PHOBIUS); NON_CYTOPLASMIC_DOMAIN (PHOBIUS); TRANSMEMBRANE (PHOBIUS); CYTOPLASMIC_DOMAIN (PHOBIUS); SIGL_PEPTIDE (PHOBIUS); SIGL_PEPTIDE_H_REGION (PHOBIUS); SiglP-noTM (SIGLP_GRAM_NEGATIVE); SiglP-noTM (SIGLP_EUK); SiglP-TM (SIGLP_GRAM_POSITIVE); TMhelix (TMHMM)
TRINITY_DN41777_c0_g1_i1	641					G3DSA:3.10.20.90 (GENE3D); TMhelix (TMHMM)
TRINITY_DN41778_c0_g1_i1	1707	tR-splicing ligase RtcB-like	6e-12			Coil (COILS); Coil (COILS); Coil (COILS); Coil (COILS); Coil (COILS); Coil (COILS); Coil (COILS); Coil (COILS); G3DSA:1.20.120.330 (GENE3D); mobidb-lite (MOBIDB_LITE); mobidb-lite (MOBIDB_LITE); mobidb-lite (MOBIDB_LITE)			>1i84_S Smooth muscle myosin heavy chain; muscle protein, myosin subfragment 2, heavy meromyosin, essential light chain, motor protein; HET: MLY; 20.00A {Gallus gallus} SCOP: i.15.1.1 PDB: 3j04_A 3dtp_B 3jax_A 3dtp_A	89.9	1.7e-06	P10587	GO:0000146; GO:0000287; GO:0003779; GO:0005516; GO:0005524; GO:0005859; GO:0006939; GO:0008307; GO:0030016; GO:0030239; GO:0030241; GO:0030898; GO:0032027; GO:0032982; GO:0043531; GO:0045159; GO:0046982; GO:0048251; GO:0048739; GO:0051015	GO:0000146, GO:0000287, GO:0003779, GO:0005516, GO:0005524, GO:0005859, GO:0006939, GO:0008307, GO:0030016, GO:0030239, GO:0030241, GO:0030898, GO:0032027, GO:0032982, GO:0043531, GO:0045159, GO:0046982, GO:0048251, GO:0048739, GO:0051015
TRINITY_DN41779_c0_g1_i1	916	132 kDa protein	9.3e-28			G3DSA:3.40.50.450 (GENE3D); TRANSMEMBRANE (PHOBIUS); CYTOPLASMIC_DOMAIN (PHOBIUS); NON_CYTOPLASMIC_DOMAIN (PHOBIUS); SSF102405 (SUPERFAMILY); TMhelix (TMHMM)
TRINITY_DN4178_c0_g1_i1	1693	cytochrome b5	9.2e-98	C:GO:0016020; C:GO:0016021; F:GO:0020037; F:GO:0046872	C:membrane; C:integral component of membrane; F:heme binding; F:metal ion binding	IPR001199 (PRINTS); IPR001199 (SMART); IPR006694 (PFAM); IPR001199 (PFAM); IPR036400 (G3DSA:3.10.120.GENE3D); PTHR19359 (PANTHER); PTHR19359:SF41 (PANTHER); TRANSMEMBRANE (PHOBIUS); CYTOPLASMIC_DOMAIN (PHOBIUS); CYTOPLASMIC_DOMAIN (PHOBIUS); CYTOPLASMIC_DOMAIN (PHOBIUS); TRANSMEMBRANE (PHOBIUS); NON_CYTOPLASMIC_DOMAIN (PHOBIUS); NON_CYTOPLASMIC_DOMAIN (PHOBIUS); NON_CYTOPLASMIC_DOMAIN (PHOBIUS); TRANSMEMBRANE (PHOBIUS); TRANSMEMBRANE (PHOBIUS); CYTOPLASMIC_DOMAIN (PHOBIUS); TRANSMEMBRANE (PHOBIUS); TRANSMEMBRANE (PHOBIUS); IPR001199 (PROSITE_PROFILES); IPR036400 (SUPERFAMILY); TMhelix (TMHMM); TMhelix (TMHMM); TMhelix (TMHMM); TMhelix (TMHMM); TMhelix (TMHMM)	F:GO:0005506; P:GO:0008610; F:GO:0016491; P:GO:0055114	F:iron ion binding; P:lipid biosynthetic process; F:oxidoreductase activity; P:oxidation-reduction process						GO:0016020, GO:0016021, GO:0020037, GO:0046872, GO:0005506, GO:0008610, GO:0016491, GO:0055114
TRINITY_DN41780_c0_g1_i1	477					SIGL_PEPTIDE_C_REGION (PHOBIUS); SIGL_PEPTIDE_N_REGION (PHOBIUS); NON_CYTOPLASMIC_DOMAIN (PHOBIUS); SIGL_PEPTIDE_H_REGION (PHOBIUS); SIGL_PEPTIDE (PHOBIUS)
TRINITY_DN41781_c0_g1_i1	1211	aquaporin, glycerol transport activity	1e-114	F:GO:0005215; P:GO:0006810; P:GO:0008150; C:GO:0016020	F:transporter activity; P:transport; P:biological_process; C:membrane	IPR000425 (PRINTS); IPR000425 (PFAM); IPR023271 (G3DSA:1.20.1080.GENE3D); PTHR19139:SF52 (PANTHER); IPR034294 (PANTHER); IPR022357 (PROSITE_PATTERNS); NON_CYTOPLASMIC_DOMAIN (PHOBIUS); CYTOPLASMIC_DOMAIN (PHOBIUS); TRANSMEMBRANE (PHOBIUS); TRANSMEMBRANE (PHOBIUS); CYTOPLASMIC_DOMAIN (PHOBIUS); TRANSMEMBRANE (PHOBIUS); NON_CYTOPLASMIC_DOMAIN (PHOBIUS); CYTOPLASMIC_DOMAIN (PHOBIUS); TRANSMEMBRANE (PHOBIUS); NON_CYTOPLASMIC_DOMAIN (PHOBIUS); TRANSMEMBRANE (PHOBIUS); TRANSMEMBRANE (PHOBIUS); NON_CYTOPLASMIC_DOMAIN (PHOBIUS); TRANSMEMBRANE (PHOBIUS); CYTOPLASMIC_DOMAIN (PHOBIUS); IPR023271 (SUPERFAMILY); TMhelix (TMHMM); TMhelix (TMHMM); TMhelix (TMHMM); TMhelix (TMHMM); TMhelix (TMHMM); TMhelix (TMHMM)	F:GO:0015267; C:GO:0016020; P:GO:0055085	F:channel activity; C:membrane; P:transmembrane transport						GO:0005215, GO:0006810, GO:0008150, GO:0016020, GO:0015267, GO:0055085
TRINITY_DN41782_c0_g1_i1	408	Alpha-amylase	1.2e-22
TRINITY_DN41783_c0_g1_i1	223
TRINITY_DN41784_c0_g1_i1	838	hypothetical protein AK812_SmicGene7830	1.6e-42			IPR001478 (SMART); G3DSA:2.30.42.10 (GENE3D); G3DSA:2.30.42.10 (GENE3D); IPR001478 (PROSITE_PROFILES); IPR036034 (SUPERFAMILY)	F:GO:0005515	F:protein binding						GO:0005515
TRINITY_DN41786_c0_g1_i1	2465	hypothetical protein AK812_SmicGene42853	4.2e-216
TRINITY_DN41787_c0_g1_i1	556	Pentatricopeptide repeat-containing protein, chloroplastic	1.8e-50			G3DSA:3.30.2350.10 (GENE3D); IPR006145 (PFAM); PTHR44205 (PANTHER); IPR006145 (CDD); IPR020103 (SUPERFAMILY)	P:GO:0001522; F:GO:0003723; P:GO:0009451; F:GO:0009982	P:pseudouridine synthesis; F:RNA binding; P:RNA modification; F:pseudouridine synthase activity						GO:0001522, GO:0003723, GO:0009451, GO:0009982
TRINITY_DN41788_c0_g1_i1	365					TRANSMEMBRANE (PHOBIUS); CYTOPLASMIC_DOMAIN (PHOBIUS); NON_CYTOPLASMIC_DOMAIN (PHOBIUS)
TRINITY_DN41789_c0_g1_i1	460	Recme: Full=Toxin CrTX-A; Altme: Full=CRT-1; Altme: Full=CrTX-B; Altme: Full=Toxin 1; Flags: Precursor	4.5e-07
TRINITY_DN4179_c0_g1_i1	833	Caltractin	1.7e-12			mobidb-lite (MOBIDB_LITE)
TRINITY_DN41790_c0_g1_i1	2611	malate synthase G	1.5e-227			IPR001465 (PFAM); G3DSA:3.20.20.360 (GENE3D); G3DSA:2.170.170.11 (GENE3D); G3DSA:1.20.1220.12 (GENE3D); G3DSA:1.10.1860.10 (GENE3D); mobidb-lite (MOBIDB_LITE); PTHR42739 (PANTHER); IPR011076 (SUPERFAMILY)	F:GO:0003824; F:GO:0004474; P:GO:0006097	F:catalytic activity; F:malate synthase activity; P:glyoxylate cycle						GO:0003824, GO:0004474, GO:0006097
TRINITY_DN41791_c0_g1_i1	650					TRANSMEMBRANE (PHOBIUS); NON_CYTOPLASMIC_DOMAIN (PHOBIUS); CYTOPLASMIC_DOMAIN (PHOBIUS); TMhelix (TMHMM)
TRINITY_DN41792_c0_g1_i1	367					TRANSMEMBRANE (PHOBIUS); NON_CYTOPLASMIC_DOMAIN (PHOBIUS); CYTOPLASMIC_DOMAIN (PHOBIUS)
TRINITY_DN41793_c0_g1_i1	1216	Elongation factor 2	4.2e-129			G3DSA:3.10.129.10 (GENE3D)
TRINITY_DN41794_c0_g1_i1	2054	Dynein gamma chain, flagellar outer arm	9.6e-142			G3DSA:2.40.50.140 (GENE3D); G3DSA:2.40.50.140 (GENE3D); IPR002059 (PFAM); G3DSA:2.40.50.140 (GENE3D); mobidb-lite (MOBIDB_LITE); IPR012340 (SUPERFAMILY)	F:GO:0003677; P:GO:0006355	F:DNA binding; P:regulation of transcription, DNA-templated	>3cam_A Cold-shock domain family protein; cold shock protein, chain SWAP, STRU genomics, oxford protein production facility, OPPF, gene RE; 2.60A {Neisseria meningitidis MC58}	98.9	1.3e-17	Q9JZZ4	GO:0003677; GO:0005737; GO:0006355	GO:0003677, GO:0005737, GO:0006355
TRINITY_DN41795_c0_g1_i1	800	Lactoylglutathione lyase	5e-38	F:GO:0051213; P:GO:0055114	F:dioxygese activity; P:oxidation-reduction process	IPR029068 (G3DSA:3.10.180.GENE3D); IPR004360 (PFAM); PTHR10374:SF24 (PANTHER); PTHR10374 (PANTHER); NON_CYTOPLASMIC_DOMAIN (PHOBIUS); TRANSMEMBRANE (PHOBIUS); CYTOPLASMIC_DOMAIN (PHOBIUS); TRANSMEMBRANE (PHOBIUS); CYTOPLASMIC_DOMAIN (PHOBIUS); IPR037523 (PROSITE_PROFILES); IPR029068 (SUPERFAMILY); TMhelix (TMHMM)								GO:0051213, GO:0055114
TRINITY_DN41796_c0_g1_i1	1568	Ethanolamine-phosphate cytidylyltransferase	3.6e-64			G3DSA:3.40.50.150 (GENE3D); IPR029063 (SUPERFAMILY)
TRINITY_DN41797_c0_g1_i1	909	Protein MEI2-like 4	3.2e-57
TRINITY_DN41798_c0_g1_i1	1115	Intraflagellar transport protein 80-like	4.1e-54			Coil (COILS); mobidb-lite (MOBIDB_LITE); mobidb-lite (MOBIDB_LITE)
TRINITY_DN41799_c0_g1_i1	2417					Coil (COILS); Coil (COILS); IPR019734 (SMART); G3DSA:1.20.1250.10 (GENE3D); IPR011990 (G3DSA:1.25.40.GENE3D); PF13424 (PFAM); IPR036388 (G3DSA:1.10.10.GENE3D); mobidb-lite (MOBIDB_LITE); PTHR19959 (PANTHER); PTHR19959:SF204 (PANTHER); IPR013026 (PROSITE_PROFILES); IPR013026 (PROSITE_PROFILES); IPR019734 (PROSITE_PROFILES); IPR019734 (PROSITE_PROFILES); IPR013026 (PROSITE_PROFILES); IPR019734 (PROSITE_PROFILES); IPR019734 (PROSITE_PROFILES); IPR019734 (PROSITE_PROFILES); IPR011990 (SUPERFAMILY); IPR011990 (SUPERFAMILY); IPR011990 (SUPERFAMILY)	F:GO:0005515	F:protein binding	>5g05_C Cell division cycle protein 23 homolog; cell cycle, phosphorylation, mitosis, ubiquitition; 3.40A {Homo sapiens} PDB: 5g04_C 5a31_C 4ui9_C	99.9	9.8e-31	Q13042	GO:0000278; GO:0005654; GO:0005680; GO:0005737; GO:0005813; GO:0005819; GO:0005829; GO:0007088; GO:0008283; GO:0031145; GO:0042787; GO:0043161; GO:0051301; GO:0051436; GO:0051437; GO:0051439; GO:0070979	GO:0000278, GO:0005654, GO:0005680, GO:0005737, GO:0005813, GO:0005819, GO:0005829, GO:0007088, GO:0008283, GO:0031145, GO:0042787, GO:0043161, GO:0051301, GO:0051436, GO:0051437, GO:0051439, GO:0070979, GO:0005515
TRINITY_DN4180_c0_g1_i1	1275	Retrovirus-related Pol polyprotein from transposon TNT 1-94	1.3e-117			G3DSA:1.10.490.10 (GENE3D); G3DSA:1.10.490.10 (GENE3D); mobidb-lite (MOBIDB_LITE); cd01040 (CDD); IPR009050 (SUPERFAMILY)
TRINITY_DN41800_c0_g1_i1	558					mobidb-lite (MOBIDB_LITE); mobidb-lite (MOBIDB_LITE); NON_CYTOPLASMIC_DOMAIN (PHOBIUS); SIGL_PEPTIDE (PHOBIUS); SIGL_PEPTIDE_N_REGION (PHOBIUS); SIGL_PEPTIDE_H_REGION (PHOBIUS); SIGL_PEPTIDE_C_REGION (PHOBIUS)
TRINITY_DN41801_c0_g1_i1	240					mobidb-lite (MOBIDB_LITE)
TRINITY_DN41802_c0_g1_i1	930	Pentatricopeptide repeat-containing protein, chloroplastic	8.9e-10			IPR002885 (PFAM); IPR002885 (PFAM); G3DSA:3.30.2320.10 (GENE3D); IPR011990 (G3DSA:1.25.40.GENE3D); IPR002885 (PFAM); IPR002885 (TIGRFAM); PTHR44149 (PANTHER); PTHR44149:SF3 (PANTHER); PTHR44149:SF3 (PANTHER); IPR002885 (PROSITE_PROFILES); IPR002885 (PROSITE_PROFILES); IPR002885 (PROSITE_PROFILES); IPR002885 (PROSITE_PROFILES); IPR002885 (PROSITE_PROFILES); IPR002885 (PROSITE_PROFILES)	F:GO:0005515	F:protein binding						GO:0005515
TRINITY_DN41804_c0_g1_i1	539					IPR002110 (SMART); IPR036770 (G3DSA:1.25.40.GENE3D); IPR020683 (PFAM); IPR036770 (G3DSA:1.25.40.GENE3D); PF13637 (PFAM); PTHR24161 (PANTHER); IPR002110 (PROSITE_PROFILES); IPR002110 (PROSITE_PROFILES); IPR002110 (PROSITE_PROFILES); IPR020683 (PROSITE_PROFILES); IPR002110 (PROSITE_PROFILES); IPR020683 (CDD); IPR036770 (SUPERFAMILY)	F:GO:0005515	F:protein binding						GO:0005515
TRINITY_DN41805_c0_g1_i1	207
TRINITY_DN41806_c0_g1_i1	1061	UTP--glucose-1-phosphate uridylyltransferase	1.1e-149	F:GO:0004614; C:GO:0005829; P:GO:0005978; P:GO:0006006; P:GO:0019388	F:phosphoglucomutase activity; C:cytosol; P:glycogen biosynthetic process; P:glucose metabolic process; P:galactose catabolic process	IPR029044 (G3DSA:3.90.550.GENE3D); G3DSA:2.160.10.10 (GENE3D); IPR002618 (PFAM); PTHR43511:SF4 (PANTHER); PTHR43511 (PANTHER); IPR029044 (SUPERFAMILY)	P:GO:0008152; F:GO:0070569	P:metabolic process; F:uridylyltransferase activity						GO:0004614, GO:0005829, GO:0005978, GO:0006006, GO:0019388, GO:0008152, GO:0070569
TRINITY_DN41807_c0_g1_i1	807	Cysteine dioxygese type 1	6e-31			TRANSMEMBRANE (PHOBIUS); TRANSMEMBRANE (PHOBIUS); CYTOPLASMIC_DOMAIN (PHOBIUS); CYTOPLASMIC_DOMAIN (PHOBIUS); CYTOPLASMIC_DOMAIN (PHOBIUS); NON_CYTOPLASMIC_DOMAIN (PHOBIUS); NON_CYTOPLASMIC_DOMAIN (PHOBIUS); TRANSMEMBRANE (PHOBIUS); TRANSMEMBRANE (PHOBIUS); TMhelix (TMHMM); TMhelix (TMHMM); TMhelix (TMHMM); TMhelix (TMHMM)
TRINITY_DN41808_c0_g1_i1	679	thiol-disulfide oxidoreductase DCC family protein	2.7e-56			IPR007263 (PFAM); PTHR33639 (PANTHER)
TRINITY_DN41809_c0_g1_i1	1899	D-dependent protein deacetylase sirtuin-6	2.3e-57			IPR035897 (G3DSA:3.40.50.GENE3D); CYTOPLASMIC_DOMAIN (PHOBIUS); TRANSMEMBRANE (PHOBIUS); CYTOPLASMIC_DOMAIN (PHOBIUS); CYTOPLASMIC_DOMAIN (PHOBIUS); TRANSMEMBRANE (PHOBIUS); NON_CYTOPLASMIC_DOMAIN (PHOBIUS); TRANSMEMBRANE (PHOBIUS); CYTOPLASMIC_DOMAIN (PHOBIUS); TRANSMEMBRANE (PHOBIUS); NON_CYTOPLASMIC_DOMAIN (PHOBIUS); TRANSMEMBRANE (PHOBIUS); TRANSMEMBRANE (PHOBIUS); NON_CYTOPLASMIC_DOMAIN (PHOBIUS); TRANSMEMBRANE (PHOBIUS); NON_CYTOPLASMIC_DOMAIN (PHOBIUS); TRANSMEMBRANE (PHOBIUS); CYTOPLASMIC_DOMAIN (PHOBIUS); TMhelix (TMHMM); TMhelix (TMHMM); TMhelix (TMHMM); TMhelix (TMHMM); TMhelix (TMHMM); TMhelix (TMHMM); TMhelix (TMHMM); TMhelix (TMHMM)
TRINITY_DN4181_c0_g1_i1	1225	hypothetical protein AK812_SmicGene42778, partial	7.8e-14			Coil (COILS); Coil (COILS); G3DSA:1.20.5.50 (GENE3D); mobidb-lite (MOBIDB_LITE); SSF57997 (SUPERFAMILY)
TRINITY_DN41810_c0_g1_i1	669	Uncharacterized protein CXorf40-like	5.7e-51			TRANSMEMBRANE (PHOBIUS); SIGL_PEPTIDE_C_REGION (PHOBIUS); SIGL_PEPTIDE_N_REGION (PHOBIUS); CYTOPLASMIC_DOMAIN (PHOBIUS); SIGL_PEPTIDE (PHOBIUS); SIGL_PEPTIDE_H_REGION (PHOBIUS); NON_CYTOPLASMIC_DOMAIN (PHOBIUS); SiglP-noTM (SIGLP_GRAM_NEGATIVE); SiglP-TM (SIGLP_GRAM_POSITIVE); TMhelix (TMHMM)
TRINITY_DN41811_c0_g1_i1	746	hypothetical protein AK812_SmicGene3645	1.1e-13			mobidb-lite (MOBIDB_LITE); mobidb-lite (MOBIDB_LITE)
TRINITY_DN41812_c0_g1_i1	241
TRINITY_DN41813_c0_g1_i1	3746	Cyclic nucleotide-gated cation channel alpha-3	0			Coil (COILS); Coil (COILS); IPR014710 (G3DSA:2.60.120.GENE3D); G3DSA:1.10.287.70 (GENE3D); G3DSA:1.20.120.350 (GENE3D); mobidb-lite (MOBIDB_LITE); PTHR10217 (PANTHER); NON_CYTOPLASMIC_DOMAIN (PHOBIUS); TRANSMEMBRANE (PHOBIUS); TRANSMEMBRANE (PHOBIUS); NON_CYTOPLASMIC_DOMAIN (PHOBIUS); TRANSMEMBRANE (PHOBIUS); CYTOPLASMIC_DOMAIN (PHOBIUS); CYTOPLASMIC_DOMAIN (PHOBIUS); TRANSMEMBRANE (PHOBIUS); CYTOPLASMIC_DOMAIN (PHOBIUS); TRANSMEMBRANE (PHOBIUS); TRANSMEMBRANE (PHOBIUS); NON_CYTOPLASMIC_DOMAIN (PHOBIUS); CYTOPLASMIC_DOMAIN (PHOBIUS); TRANSMEMBRANE (PHOBIUS); NON_CYTOPLASMIC_DOMAIN (PHOBIUS); IPR000595 (PROSITE_PROFILES); IPR000595 (CDD); SSF81324 (SUPERFAMILY); IPR018490 (SUPERFAMILY); TMhelix (TMHMM); TMhelix (TMHMM); TMhelix (TMHMM); TMhelix (TMHMM)
TRINITY_DN41814_c0_g1_i1	1183	putative R pseudouridine synthase YlyB	1.3e-13
TRINITY_DN41815_c0_g1_i1	385
TRINITY_DN41816_c0_g1_i1	234
TRINITY_DN41817_c0_g1_i1	253
TRINITY_DN41818_c0_g1_i1	977	hypothetical protein AK812_SmicGene7469	8.3e-51			mobidb-lite (MOBIDB_LITE)
TRINITY_DN4182_c0_g1_i1	1478	RAP protein, putative	1e-36			IPR013584 (SMART); IPR013584 (PFAM); G3DSA:3.40.960.10 (GENE3D); PTHR21228 (PANTHER); IPR013584 (PROSITE_PROFILES)
TRINITY_DN41820_c0_g1_i1	787					NON_CYTOPLASMIC_DOMAIN (PHOBIUS); TRANSMEMBRANE (PHOBIUS); TRANSMEMBRANE (PHOBIUS); TRANSMEMBRANE (PHOBIUS); NON_CYTOPLASMIC_DOMAIN (PHOBIUS); TRANSMEMBRANE (PHOBIUS); CYTOPLASMIC_DOMAIN (PHOBIUS); NON_CYTOPLASMIC_DOMAIN (PHOBIUS); TRANSMEMBRANE (PHOBIUS); CYTOPLASMIC_DOMAIN (PHOBIUS); CYTOPLASMIC_DOMAIN (PHOBIUS); TRANSMEMBRANE (PHOBIUS); CYTOPLASMIC_DOMAIN (PHOBIUS); TMhelix (TMHMM); TMhelix (TMHMM); TMhelix (TMHMM); TMhelix (TMHMM)
TRINITY_DN41821_c0_g1_i1	1406	molecular chaperone DJ	2.2e-84			IPR001623 (PRINTS); IPR001623 (SMART); IPR036869 (G3DSA:1.10.287.GENE3D); IPR001623 (PFAM); PTHR43948 (PANTHER); PTHR43948:SF2 (PANTHER); IPR018253 (PROSITE_PATTERNS); IPR001623 (PROSITE_PROFILES); IPR001623 (CDD); IPR036869 (SUPERFAMILY)
TRINITY_DN41822_c0_g1_i1	410	LRR receptor-like serine/threonine-protein kise FLS2	9.9e-06			TRANSMEMBRANE (PHOBIUS); SIGL_PEPTIDE (PHOBIUS); SIGL_PEPTIDE_N_REGION (PHOBIUS); SIGL_PEPTIDE_H_REGION (PHOBIUS); SIGL_PEPTIDE_C_REGION (PHOBIUS); CYTOPLASMIC_DOMAIN (PHOBIUS); NON_CYTOPLASMIC_DOMAIN (PHOBIUS); TMhelix (TMHMM)
TRINITY_DN41823_c0_g1_i1	201					mobidb-lite (MOBIDB_LITE)
TRINITY_DN41824_c0_g1_i1	849					IPR026906 (PFAM); IPR032675 (G3DSA:3.80.10.GENE3D); TRANSMEMBRANE (PHOBIUS); CYTOPLASMIC_DOMAIN (PHOBIUS); NON_CYTOPLASMIC_DOMAIN (PHOBIUS); IPR032675 (SUPERFAMILY)
TRINITY_DN41825_c0_g1_i1	645	centrin 2	1.3e-68	F:GO:0005509	F:calcium ion binding	mobidb-lite (MOBIDB_LITE)								GO:0005509
TRINITY_DN41826_c0_g1_i1	807	Ankyrin repeat and KH domain-containing protein 1	5.8e-58	F:GO:0003676; F:GO:0003723	F:nucleic acid binding; F:R binding	IPR002110 (SMART); IPR020683 (PFAM); IPR036770 (G3DSA:1.25.40.GENE3D); IPR036770 (G3DSA:1.25.40.GENE3D); PTHR42652 (PANTHER); IPR020683 (PROSITE_PROFILES); IPR002110 (PROSITE_PROFILES); IPR020683 (CDD); IPR036770 (SUPERFAMILY)	F:GO:0005515	F:protein binding						GO:0003676, GO:0003723, GO:0005515
TRINITY_DN41827_c0_g1_i1	685	hypothetical protein AK812_SmicGene44160	6.3e-05			mobidb-lite (MOBIDB_LITE); TRANSMEMBRANE (PHOBIUS); TRANSMEMBRANE (PHOBIUS); CYTOPLASMIC_DOMAIN (PHOBIUS); TRANSMEMBRANE (PHOBIUS); CYTOPLASMIC_DOMAIN (PHOBIUS); NON_CYTOPLASMIC_DOMAIN (PHOBIUS); NON_CYTOPLASMIC_DOMAIN (PHOBIUS); TMhelix (TMHMM); TMhelix (TMHMM); TMhelix (TMHMM)
TRINITY_DN41828_c0_g1_i1	1211	zinc finger (ccch type) motif-containing protein	2.2e-45	F:GO:0008270; F:GO:0046872	F:zinc ion binding; F:metal ion binding	Coil (COILS); IPR000571 (SMART); IPR013083 (G3DSA:3.30.40.GENE3D); IPR000571 (PFAM); IPR036855 (G3DSA:4.10.1000.GENE3D); mobidb-lite (MOBIDB_LITE); mobidb-lite (MOBIDB_LITE); PTHR12930 (PANTHER); PTHR12930:SF0 (PANTHER); IPR017907 (PROSITE_PATTERNS); IPR001841 (PROSITE_PROFILES); IPR000571 (PROSITE_PROFILES); SSF57850 (SUPERFAMILY); IPR036855 (SUPERFAMILY)	F:GO:0046872	F:metal ion binding						GO:0008270, GO:0046872
TRINITY_DN41829_c0_g1_i1	1226					mobidb-lite (MOBIDB_LITE); mobidb-lite (MOBIDB_LITE); TRANSMEMBRANE (PHOBIUS); CYTOPLASMIC_DOMAIN (PHOBIUS); NON_CYTOPLASMIC_DOMAIN (PHOBIUS); NON_CYTOPLASMIC_DOMAIN (PHOBIUS); TRANSMEMBRANE (PHOBIUS); TMhelix (TMHMM)
TRINITY_DN4183_c0_g1_i1	320	Cell surface glycoprotein 1	3.7e-16			mobidb-lite (MOBIDB_LITE)
TRINITY_DN41830_c0_g1_i1	586
TRINITY_DN41831_c0_g1_i1	306
TRINITY_DN41832_c0_g1_i1	910	phytanoyl-CoA dioxygese	3.1e-60			G3DSA:2.60.120.620 (GENE3D); IPR008775 (PFAM); PTHR20883:SF19 (PANTHER); PTHR20883 (PANTHER); NON_CYTOPLASMIC_DOMAIN (PHOBIUS); TRANSMEMBRANE (PHOBIUS); CYTOPLASMIC_DOMAIN (PHOBIUS); SSF51197 (SUPERFAMILY)
TRINITY_DN41833_c0_g1_i1	628	Gag polyprotein	2.5e-16			mobidb-lite (MOBIDB_LITE)
TRINITY_DN41834_c0_g1_i1	1338					mobidb-lite (MOBIDB_LITE); mobidb-lite (MOBIDB_LITE); NON_CYTOPLASMIC_DOMAIN (PHOBIUS); TRANSMEMBRANE (PHOBIUS); CYTOPLASMIC_DOMAIN (PHOBIUS); TMhelix (TMHMM)
TRINITY_DN41835_c0_g1_i1	1182	putative rhamnose biosynthetic enzyme 1	3.4e-14			CYTOPLASMIC_DOMAIN (PHOBIUS); NON_CYTOPLASMIC_DOMAIN (PHOBIUS); TRANSMEMBRANE (PHOBIUS); CYTOPLASMIC_DOMAIN (PHOBIUS); TRANSMEMBRANE (PHOBIUS); TMhelix (TMHMM)
TRINITY_DN41836_c0_g1_i1	1417					Coil (COILS); IPR026906 (PFAM); IPR032675 (G3DSA:3.80.10.GENE3D); G3DSA:3.10.20.90 (GENE3D); PTHR43936 (PANTHER); IPR000626 (PROSITE_PROFILES); IPR029071 (SUPERFAMILY); IPR032675 (SUPERFAMILY)	F:GO:0005515	F:protein binding						GO:0005515
TRINITY_DN41837_c0_g1_i1	944	exosome complex exonuclease Rrp41	1.2e-83	F:GO:0009022; F:GO:0016740; F:GO:0016779	F:tR nucleotidyltransferase activity; F:transferase activity; F:nucleotidyltransferase activity	IPR001247 (PFAM); IPR027408 (G3DSA:3.30.230.GENE3D); mobidb-lite (MOBIDB_LITE); PTHR11953 (PANTHER); PTHR11953:SF2 (PANTHER); IPR020568 (SUPERFAMILY); IPR036345 (SUPERFAMILY)								GO:0009022, GO:0016740, GO:0016779
TRINITY_DN41838_c0_g1_i1	1002
TRINITY_DN41839_c0_g1_i1	3309	kelch domain-containing protein 4	2.3e-132			IPR000203 (SMART); IPR015915 (G3DSA:2.120.10.GENE3D); IPR000203 (PFAM); PF13415 (PFAM); IPR015915 (G3DSA:2.120.10.GENE3D); PF13418 (PFAM); PTHR23244 (PANTHER); PTHR23244:SF401 (PANTHER); PTHR23244:SF401 (PANTHER); TRANSMEMBRANE (PHOBIUS); TRANSMEMBRANE (PHOBIUS); TRANSMEMBRANE (PHOBIUS); CYTOPLASMIC_DOMAIN (PHOBIUS); TRANSMEMBRANE (PHOBIUS); TRANSMEMBRANE (PHOBIUS); CYTOPLASMIC_DOMAIN (PHOBIUS); SIGL_PEPTIDE_H_REGION (PHOBIUS); TRANSMEMBRANE (PHOBIUS); CYTOPLASMIC_DOMAIN (PHOBIUS); SIGL_PEPTIDE (PHOBIUS); SIGL_PEPTIDE_N_REGION (PHOBIUS); NON_CYTOPLASMIC_DOMAIN (PHOBIUS); NON_CYTOPLASMIC_DOMAIN (PHOBIUS); SIGL_PEPTIDE_C_REGION (PHOBIUS); TRANSMEMBRANE (PHOBIUS); NON_CYTOPLASMIC_DOMAIN (PHOBIUS); NON_CYTOPLASMIC_DOMAIN (PHOBIUS); CYTOPLASMIC_DOMAIN (PHOBIUS); IPR000203 (PROSITE_PROFILES); SiglP-TM (SIGLP_GRAM_POSITIVE); SiglP-noTM (SIGLP_EUK); SiglP-TM (SIGLP_GRAM_NEGATIVE); IPR015915 (SUPERFAMILY); TMhelix (TMHMM); TMhelix (TMHMM); TMhelix (TMHMM); TMhelix (TMHMM); TMhelix (TMHMM); TMhelix (TMHMM); TMhelix (TMHMM)	F:GO:0005515	F:protein binding	>4yy8_A Kelch protein; structural genomics consortium, SGC, unknown function; 1.81A {Plasmodium falciparum} PDB: 4zgc_A	99.7	9.2e-26			GO:0005515
TRINITY_DN4184_c0_g1_i1	1158	putative tR/rR methyltransferase Rv0881	4.9e-26			IPR036855 (G3DSA:4.10.1000.GENE3D); mobidb-lite (MOBIDB_LITE); IPR000571 (PROSITE_PROFILES)	F:GO:0046872	F:metal ion binding						GO:0046872
TRINITY_DN41840_c0_g1_i1	259	dynein heavy chain 3, axonemal	1.2e-28	P:GO:0003341; F:GO:0003777; F:GO:0005509; F:GO:0005524; C:GO:0005858; F:GO:0016887; P:GO:0071910	P:cilium movement; F:microtubule motor activity; F:calcium ion binding; F:ATP binding; C:axonemal dynein complex; F:ATPase activity; P:determition of liver left/right asymmetry	G3DSA:3.40.50.300 (GENE3D); PTHR10676:SF310 (PANTHER); IPR026983 (PANTHER)	F:GO:0003777; P:GO:0007018	F:microtubule motor activity; P:microtubule-based movement						GO:0003341, GO:0003777, GO:0005509, GO:0005524, GO:0005858, GO:0016887, GO:0071910, GO:0007018
TRINITY_DN41841_c0_g1_i1	639
TRINITY_DN41842_c0_g1_i1	502					Coil (COILS); mobidb-lite (MOBIDB_LITE); PTHR23067 (PANTHER); PTHR23067:SF38 (PANTHER)
TRINITY_DN41842_c0_g1_i2	902	zinc finger protein, putative	2.3e-63	F:GO:0003676; C:GO:0005634; F:GO:0008270	F:nucleic acid binding; C:nucleus; F:zinc ion binding	Coil (COILS); IPR003604 (SMART); PF12874 (PFAM); mobidb-lite (MOBIDB_LITE); PTHR23067:SF38 (PANTHER); PTHR23067 (PANTHER); IPR000690 (PROSITE_PROFILES); IPR036236 (SUPERFAMILY)	F:GO:0003676; C:GO:0005634; F:GO:0008270	F:nucleic acid binding; C:nucleus; F:zinc ion binding						GO:0003676, GO:0005634, GO:0008270
TRINITY_DN41843_c0_g1_i1	894	gamma-glutamylcyclotransferase	3.3e-30			G3DSA:3.10.490.10 (GENE3D); IPR006840 (PFAM); PTHR12192:SF2 (PANTHER); IPR006840 (PANTHER); SIGL_PEPTIDE (PHOBIUS); SIGL_PEPTIDE_N_REGION (PHOBIUS); SIGL_PEPTIDE_C_REGION (PHOBIUS); SIGL_PEPTIDE_H_REGION (PHOBIUS); NON_CYTOPLASMIC_DOMAIN (PHOBIUS); IPR013024 (CDD); IPR036568 (SUPERFAMILY)	F:GO:0003839; P:GO:0006751	F:gamma-glutamylcyclotransferase activity; P:glutathione catabolic process						GO:0003839, GO:0006751
TRINITY_DN41844_c0_g1_i1	744					Coil (COILS); Coil (COILS); Coil (COILS); G3DSA:1.20.1170.10 (GENE3D); mobidb-lite (MOBIDB_LITE); mobidb-lite (MOBIDB_LITE)
TRINITY_DN41845_c0_g1_i1	1188	alpha/beta hydrolase	3.7e-21			IPR010463 (PFAM); IPR029058 (G3DSA:3.40.50.GENE3D); PTHR10992:SF935 (PANTHER); PTHR10992 (PANTHER); IPR029058 (SUPERFAMILY)
TRINITY_DN41846_c0_g1_i1	2993	DP-dependent malic enzyme	4.4e-95			Coil (COILS); Coil (COILS); Coil (COILS); Coil (COILS); Coil (COILS); Coil (COILS); Coil (COILS); G3DSA:1.10.110.10 (GENE3D); G3DSA:1.10.238.10 (GENE3D); G3DSA:1.10.238.10 (GENE3D); mobidb-lite (MOBIDB_LITE); IPR018247 (PROSITE_PATTERNS); IPR002048 (PROSITE_PROFILES); IPR002048 (PROSITE_PROFILES); IPR011992 (SUPERFAMILY)	F:GO:0005509	F:calcium ion binding	>2bl0_B Myosin regulatory light chain; muscle protein, slime mould, EF-hand; 1.75A {Physarum polycephalum}	87	4.1e-06	P08053	GO:0005509; GO:0016459	GO:0005509, GO:0016459
TRINITY_DN41847_c0_g1_i1	696	Unconventiol myosin-Va	1.8e-44	F:GO:0000166; F:GO:0003774; F:GO:0003779; F:GO:0005524; C:GO:0005856; C:GO:0016459	F:nucleotide binding; F:motor activity; F:actin binding; F:ATP binding; C:cytoskeleton; C:myosin complex	IPR001609 (PRINTS); IPR001609 (SMART); IPR001609 (PFAM); PTHR13140:SF668 (PANTHER); PTHR13140 (PANTHER); IPR001609 (PROSITE_PROFILES); IPR027417 (SUPERFAMILY)	F:GO:0003774; F:GO:0005524; C:GO:0016459	F:motor activity; F:ATP binding; C:myosin complex						GO:0000166, GO:0003774, GO:0003779, GO:0005524, GO:0005856, GO:0016459
TRINITY_DN41848_c0_g1_i1	277					mobidb-lite (MOBIDB_LITE)
TRINITY_DN41849_c0_g1_i1	1531	putative E3 ubiquitin-protein ligase HERC2	2.4e-12			IPR016186 (G3DSA:3.10.100.GENE3D); PTHR34720:SF7 (PANTHER); PTHR34720 (PANTHER); PTHR34720:SF7 (PANTHER); PTHR34720 (PANTHER); IPR000626 (PROSITE_PROFILES); IPR009091 (SUPERFAMILY)	F:GO:0005515	F:protein binding						GO:0005515
TRINITY_DN4185_c0_g1_i1	1186	ATP-dependent R helicase SUPV3L1, mitochondrial	1.8e-47
TRINITY_DN41850_c0_g1_i1	1600	FkbM family methyltransferase	2.6e-62			IPR006342 (PFAM); G3DSA:3.40.50.150 (GENE3D); PTHR34009 (PANTHER); SIGL_PEPTIDE_C_REGION (PHOBIUS); NON_CYTOPLASMIC_DOMAIN (PHOBIUS); SIGL_PEPTIDE (PHOBIUS); SIGL_PEPTIDE_H_REGION (PHOBIUS); SIGL_PEPTIDE_N_REGION (PHOBIUS); SiglP-noTM (SIGLP_EUK); IPR029063 (SUPERFAMILY)
TRINITY_DN41851_c0_g1_i1	346					mobidb-lite (MOBIDB_LITE)
TRINITY_DN41852_c0_g1_i1	2175	heat shock protein 70, putative	0	F:GO:0005524	F:ATP binding	Coil (COILS); IPR013126 (PRINTS); IPR029047 (G3DSA:2.60.34.GENE3D); G3DSA:3.30.420.40 (GENE3D); IPR013126 (PFAM); IPR029048 (G3DSA:1.20.1270.GENE3D); G3DSA:3.30.420.40 (GENE3D); G3DSA:3.90.640.10 (GENE3D); PTHR19375:SF325 (PANTHER); PTHR19375 (PANTHER); IPR018181 (PROSITE_PATTERNS); IPR018181 (PROSITE_PATTERNS); IPR018181 (PROSITE_PATTERNS); SSF53067 (SUPERFAMILY); IPR029048 (SUPERFAMILY); SSF53067 (SUPERFAMILY); IPR029047 (SUPERFAMILY)								GO:0005524
TRINITY_DN41853_c0_g1_i1	1082	Long-chain fatty acid transport protein 4	9.7e-85			NON_CYTOPLASMIC_DOMAIN (PHOBIUS); CYTOPLASMIC_DOMAIN (PHOBIUS); TRANSMEMBRANE (PHOBIUS); TRANSMEMBRANE (PHOBIUS); NON_CYTOPLASMIC_DOMAIN (PHOBIUS); TRANSMEMBRANE (PHOBIUS); CYTOPLASMIC_DOMAIN (PHOBIUS); TRANSMEMBRANE (PHOBIUS); TRANSMEMBRANE (PHOBIUS); TRANSMEMBRANE (PHOBIUS); NON_CYTOPLASMIC_DOMAIN (PHOBIUS); CYTOPLASMIC_DOMAIN (PHOBIUS); CYTOPLASMIC_DOMAIN (PHOBIUS); CYTOPLASMIC_DOMAIN (PHOBIUS); TRANSMEMBRANE (PHOBIUS); TRANSMEMBRANE (PHOBIUS); NON_CYTOPLASMIC_DOMAIN (PHOBIUS); TMhelix (TMHMM); TMhelix (TMHMM); TMhelix (TMHMM); TMhelix (TMHMM); TMhelix (TMHMM)
TRINITY_DN41854_c0_g1_i1	946	hypothetical protein AK812_SmicGene12647	5.8e-57			IPR023393 (G3DSA:3.30.530.GENE3D); SIGL_PEPTIDE_H_REGION (PHOBIUS); SIGL_PEPTIDE_C_REGION (PHOBIUS); NON_CYTOPLASMIC_DOMAIN (PHOBIUS); SIGL_PEPTIDE (PHOBIUS); SIGL_PEPTIDE_N_REGION (PHOBIUS); SSF55961 (SUPERFAMILY)
TRINITY_DN41855_c0_g1_i1	969	SCO1/SenC protein	6.9e-106	C:GO:0016020; C:GO:0016021	C:membrane; C:integral component of membrane	IPR003782 (PFAM); G3DSA:3.40.30.10 (GENE3D); IPR017276 (PIRSF); mobidb-lite (MOBIDB_LITE); mobidb-lite (MOBIDB_LITE); PTHR12151:SF4 (PANTHER); IPR003782 (PANTHER); TRANSMEMBRANE (PHOBIUS); CYTOPLASMIC_DOMAIN (PHOBIUS); NON_CYTOPLASMIC_DOMAIN (PHOBIUS); IPR003782 (CDD); SiglP-TM (SIGLP_GRAM_POSITIVE); IPR036249 (SUPERFAMILY)	F:GO:0005507; C:GO:0005743; P:GO:0006825; P:GO:0006878; P:GO:0008535	F:copper ion binding; C:mitochondrial inner membrane; P:copper ion transport; P:cellular copper ion homeostasis; P:respiratory chain complex IV assembly						GO:0016020, GO:0016021, GO:0005507, GO:0005743, GO:0006825, GO:0006878, GO:0008535
TRINITY_DN41856_c0_g1_i1	1019					NON_CYTOPLASMIC_DOMAIN (PHOBIUS); SIGL_PEPTIDE (PHOBIUS); SIGL_PEPTIDE_C_REGION (PHOBIUS); SIGL_PEPTIDE_N_REGION (PHOBIUS); SIGL_PEPTIDE_H_REGION (PHOBIUS); SiglP-noTM (SIGLP_EUK); TMhelix (TMHMM); TMhelix (TMHMM)
TRINITY_DN41857_c0_g1_i1	226	Hydrocephalus-inducing protein	3.2e-30	P:GO:0003341	P:cilium movement									GO:0003341
TRINITY_DN41858_c0_g1_i1	702					Coil (COILS); TMhelix (TMHMM)
TRINITY_DN41859_c0_g1_i1	1982	Pentatricopeptide repeat-containing protein, chloroplastic	0.00069			G3DSA:3.30.2320.10 (GENE3D); IPR002885 (PFAM); IPR011990 (G3DSA:1.25.40.GENE3D); PTHR44149 (PANTHER); PTHR44149:SF3 (PANTHER); PTHR44149:SF3 (PANTHER); PTHR44149 (PANTHER); PTHR44149:SF3 (PANTHER)	F:GO:0005515	F:protein binding	>4m59_A Chloroplast pentatricopeptide repeat protein 10; pentatricopeptide repeats, superhelical, R binding protein R binding protein-R complex; 2.46A {Zea mays} PDB: 4m57_A 4oe1_A	100	1.2e-51	B8Y6I0	GO:0003729; GO:0042802	GO:0003729, GO:0042802, GO:0005515
TRINITY_DN4186_c0_g1_i1	1019	r-binding protein	2.1e-28			Coil (COILS); Coil (COILS); G3DSA:1.20.1170.10 (GENE3D)
TRINITY_DN41860_c0_g1_i1	629	pseudouridine synthase	5.2e-38	P:GO:0001522; F:GO:0003723; P:GO:0009451; F:GO:0009982	P:pseudouridine synthesis; F:R binding; P:R modification; F:pseudouridine synthase activity	IPR006145 (PFAM); G3DSA:3.30.2350.10 (GENE3D); PTHR44319 (PANTHER); IPR006224 (PROSITE_PATTERNS); IPR006145 (CDD); IPR020103 (SUPERFAMILY)	P:GO:0001522; F:GO:0003723; P:GO:0009451; F:GO:0009982	P:pseudouridine synthesis; F:RNA binding; P:RNA modification; F:pseudouridine synthase activity						GO:0001522, GO:0003723, GO:0009451, GO:0009982
TRINITY_DN41861_c0_g1_i1	386					PTHR11139 (PANTHER); PTHR11139:SF69 (PANTHER)
TRINITY_DN41862_c0_g1_i1	1090					SIGL_PEPTIDE (PHOBIUS); NON_CYTOPLASMIC_DOMAIN (PHOBIUS); SIGL_PEPTIDE_H_REGION (PHOBIUS); SIGL_PEPTIDE_C_REGION (PHOBIUS); SIGL_PEPTIDE_N_REGION (PHOBIUS); SiglP-noTM (SIGLP_EUK)
TRINITY_DN41863_c0_g1_i1	2214	predicted protein	1.3e-240	P:GO:0006810	P:transport	IPR006153 (PFAM); G3DSA:1.20.91.10 (GENE3D); PTHR43562:SF3 (PANTHER); PTHR43562 (PANTHER); TRANSMEMBRANE (PHOBIUS); NON_CYTOPLASMIC_DOMAIN (PHOBIUS); TRANSMEMBRANE (PHOBIUS); TRANSMEMBRANE (PHOBIUS); NON_CYTOPLASMIC_DOMAIN (PHOBIUS); CYTOPLASMIC_DOMAIN (PHOBIUS); TRANSMEMBRANE (PHOBIUS); TRANSMEMBRANE (PHOBIUS); CYTOPLASMIC_DOMAIN (PHOBIUS); NON_CYTOPLASMIC_DOMAIN (PHOBIUS); TRANSMEMBRANE (PHOBIUS); NON_CYTOPLASMIC_DOMAIN (PHOBIUS); CYTOPLASMIC_DOMAIN (PHOBIUS); TRANSMEMBRANE (PHOBIUS); TRANSMEMBRANE (PHOBIUS); TRANSMEMBRANE (PHOBIUS); NON_CYTOPLASMIC_DOMAIN (PHOBIUS); NON_CYTOPLASMIC_DOMAIN (PHOBIUS); CYTOPLASMIC_DOMAIN (PHOBIUS); TRANSMEMBRANE (PHOBIUS); TRANSMEMBRANE (PHOBIUS); CYTOPLASMIC_DOMAIN (PHOBIUS); TRANSMEMBRANE (PHOBIUS); NON_CYTOPLASMIC_DOMAIN (PHOBIUS); TRANSMEMBRANE (PHOBIUS); CYTOPLASMIC_DOMAIN (PHOBIUS); CYTOPLASMIC_DOMAIN (PHOBIUS); TMhelix (TMHMM); TMhelix (TMHMM); TMhelix (TMHMM); TMhelix (TMHMM); TMhelix (TMHMM); TMhelix (TMHMM); TMhelix (TMHMM); TMhelix (TMHMM); TMhelix (TMHMM); TMhelix (TMHMM)	P:GO:0006812; F:GO:0015299; C:GO:0016021; P:GO:0055085	P:cation transport; F:solute:proton antiporter activity; C:integral component of membrane; P:transmembrane transport						GO:0006810, GO:0006812, GO:0015299, GO:0016021, GO:0055085
TRINITY_DN41864_c0_g1_i1	1872	putative metal chaperone YciC	3.8e-60			Coil (COILS)
TRINITY_DN41865_c0_g1_i1	509	Copia protein	1.4e-22
TRINITY_DN41866_c0_g1_i1	1503	transporter, major facilitator subfamily protein	2.7e-173	C:GO:0016020; C:GO:0016021	C:membrane; C:integral component of membrane	G3DSA:1.20.1250.20 (GENE3D); G3DSA:1.20.1250.20 (GENE3D); IPR010658 (PFAM); mobidb-lite (MOBIDB_LITE); PTHR21576:SF1 (PANTHER); PTHR21576 (PANTHER); PTHR21576:SF1 (PANTHER); PTHR21576 (PANTHER); TRANSMEMBRANE (PHOBIUS); NON_CYTOPLASMIC_DOMAIN (PHOBIUS); NON_CYTOPLASMIC_DOMAIN (PHOBIUS); NON_CYTOPLASMIC_DOMAIN (PHOBIUS); TRANSMEMBRANE (PHOBIUS); TRANSMEMBRANE (PHOBIUS); TRANSMEMBRANE (PHOBIUS); CYTOPLASMIC_DOMAIN (PHOBIUS); TRANSMEMBRANE (PHOBIUS); CYTOPLASMIC_DOMAIN (PHOBIUS); TRANSMEMBRANE (PHOBIUS); NON_CYTOPLASMIC_DOMAIN (PHOBIUS); CYTOPLASMIC_DOMAIN (PHOBIUS); CYTOPLASMIC_DOMAIN (PHOBIUS); CYTOPLASMIC_DOMAIN (PHOBIUS); TRANSMEMBRANE (PHOBIUS); TRANSMEMBRANE (PHOBIUS); CYTOPLASMIC_DOMAIN (PHOBIUS); NON_CYTOPLASMIC_DOMAIN (PHOBIUS); TRANSMEMBRANE (PHOBIUS); NON_CYTOPLASMIC_DOMAIN (PHOBIUS); TRANSMEMBRANE (PHOBIUS); TRANSMEMBRANE (PHOBIUS); IPR036259 (SUPERFAMILY); TMhelix (TMHMM); TMhelix (TMHMM); TMhelix (TMHMM); TMhelix (TMHMM); TMhelix (TMHMM); TMhelix (TMHMM); TMhelix (TMHMM); TMhelix (TMHMM); TMhelix (TMHMM); TMhelix (TMHMM); TMhelix (TMHMM); TMhelix (TMHMM)								GO:0016020, GO:0016021
TRINITY_DN41867_c0_g1_i1	364					mobidb-lite (MOBIDB_LITE)
TRINITY_DN41868_c0_g1_i1	382	hypothetical protein AK812_SmicGene3572	1.9e-22
TRINITY_DN41869_c0_g1_i1	930	RING finger protein 122-like	2.2e-69	F:GO:0008270; C:GO:0016020; C:GO:0016021; F:GO:0046872	F:zinc ion binding; C:membrane; C:integral component of membrane; F:metal ion binding	IPR001841 (SMART); IPR013083 (G3DSA:3.30.40.GENE3D); IPR001841 (PFAM); PTHR22765 (PANTHER); CYTOPLASMIC_DOMAIN (PHOBIUS); NON_CYTOPLASMIC_DOMAIN (PHOBIUS); NON_CYTOPLASMIC_DOMAIN (PHOBIUS); TRANSMEMBRANE (PHOBIUS); TRANSMEMBRANE (PHOBIUS); TRANSMEMBRANE (PHOBIUS); TRANSMEMBRANE (PHOBIUS); CYTOPLASMIC_DOMAIN (PHOBIUS); CYTOPLASMIC_DOMAIN (PHOBIUS); IPR001841 (PROSITE_PROFILES); SSF57850 (SUPERFAMILY); TMhelix (TMHMM); TMhelix (TMHMM); TMhelix (TMHMM); TMhelix (TMHMM)								GO:0008270, GO:0016020, GO:0016021, GO:0046872
TRINITY_DN4187_c0_g1_i1	1530	stress-induced-phosphoprotein 1	1.4e-185			IPR019734 (SMART); IPR008978 (G3DSA:2.60.40.GENE3D); IPR008978 (G3DSA:2.60.40.GENE3D); IPR011990 (G3DSA:1.25.40.GENE3D); PTHR22904 (PANTHER); PTHR22904:SF394 (PANTHER); IPR019734 (PROSITE_PROFILES); IPR019734 (PROSITE_PROFILES); IPR019734 (PROSITE_PROFILES); IPR013026 (PROSITE_PROFILES); IPR011990 (SUPERFAMILY)	F:GO:0005515	F:protein binding						GO:0005515
TRINITY_DN41870_c0_g1_i1	1143	putative tricarboxylate transport protein, mitochondrial	2.2e-156	P:GO:0006810; C:GO:0016020; C:GO:0016021	P:transport; C:membrane; C:integral component of membrane									GO:0006810, GO:0016020, GO:0016021
TRINITY_DN41871_c0_g1_i1	1050	putative allantoin permease	2.9e-09			Coil (COILS)
TRINITY_DN41872_c0_g1_i1	2197	beta-galactosidase	2.8e-78			IPR006101 (PRINTS); IPR008979 (G3DSA:2.60.120.GENE3D); IPR006103 (PFAM); G3DSA:3.20.20.80 (GENE3D); PTHR10066:SF67 (PANTHER); PTHR10066 (PANTHER); IPR017853 (SUPERFAMILY); IPR008979 (SUPERFAMILY)	F:GO:0004553; P:GO:0005975	F:hydrolase activity, hydrolyzing O-glycosyl compounds; P:carbohydrate metabolic process						GO:0004553, GO:0005975
TRINITY_DN41873_c0_g1_i1	435					mobidb-lite (MOBIDB_LITE); SIGL_PEPTIDE_H_REGION (PHOBIUS); NON_CYTOPLASMIC_DOMAIN (PHOBIUS); SIGL_PEPTIDE_N_REGION (PHOBIUS); SIGL_PEPTIDE (PHOBIUS); SIGL_PEPTIDE_C_REGION (PHOBIUS)
TRINITY_DN41874_c0_g1_i1	1211	phosphatidylserine decarboxylase	1.9e-73	C:GO:0005783	C:endoplasmic reticulum	IPR033177 (TIGRFAM); IPR003817 (PFAM); PTHR10067:SF6 (PANTHER); PTHR10067 (PANTHER); NON_CYTOPLASMIC_DOMAIN (PHOBIUS); CYTOPLASMIC_DOMAIN (PHOBIUS); TRANSMEMBRANE (PHOBIUS)	F:GO:0004609; P:GO:0008654	F:phosphatidylserine decarboxylase activity; P:phospholipid biosynthetic process						GO:0005783, GO:0004609, GO:0008654
TRINITY_DN41875_c0_g1_i1	1331	putative copper-transporting ATPase HMA5	1.6e-17			Coil (COILS); G3DSA:1.20.120.330 (GENE3D); TRANSMEMBRANE (PHOBIUS); NON_CYTOPLASMIC_DOMAIN (PHOBIUS); CYTOPLASMIC_DOMAIN (PHOBIUS); TMhelix (TMHMM); TMhelix (TMHMM)
TRINITY_DN41876_c0_g1_i1	380
TRINITY_DN41877_c0_g1_i1	505					SIGL_PEPTIDE_C_REGION (PHOBIUS); SIGL_PEPTIDE_N_REGION (PHOBIUS); CYTOPLASMIC_DOMAIN (PHOBIUS); TRANSMEMBRANE (PHOBIUS); SIGL_PEPTIDE (PHOBIUS); NON_CYTOPLASMIC_DOMAIN (PHOBIUS); SIGL_PEPTIDE_H_REGION (PHOBIUS); TMhelix (TMHMM)
TRINITY_DN41878_c0_g1_i1	661	thioredoxin h	7.6e-56	C:GO:0005623; P:GO:0006662; F:GO:0015035; C:GO:0016020; C:GO:0016021; P:GO:0045454; P:GO:0055114	C:cell; P:glycerol ether metabolic process; F:protein disulfide oxidoreductase activity; C:membrane; C:integral component of membrane; P:cell redox homeostasis; P:oxidation-reduction process									GO:0005623, GO:0006662, GO:0015035, GO:0016020, GO:0016021, GO:0045454, GO:0055114
TRINITY_DN41879_c0_g1_i1	1339					TRANSMEMBRANE (PHOBIUS); NON_CYTOPLASMIC_DOMAIN (PHOBIUS); CYTOPLASMIC_DOMAIN (PHOBIUS); TMhelix (TMHMM)
TRINITY_DN4188_c0_g1_i1	2107	ABC transporter ATP-binding protein	2.2e-266			IPR003593 (SMART); IPR036640 (G3DSA:1.20.1560.GENE3D); IPR003439 (PFAM); G3DSA:3.40.50.300 (GENE3D); PTHR24221:SF157 (PANTHER); PTHR24221 (PANTHER); IPR017871 (PROSITE_PATTERNS); CYTOPLASMIC_DOMAIN (PHOBIUS); TRANSMEMBRANE (PHOBIUS); TRANSMEMBRANE (PHOBIUS); NON_CYTOPLASMIC_DOMAIN (PHOBIUS); CYTOPLASMIC_DOMAIN (PHOBIUS); TRANSMEMBRANE (PHOBIUS); NON_CYTOPLASMIC_DOMAIN (PHOBIUS); IPR011527 (PROSITE_PROFILES); IPR003439 (PROSITE_PROFILES); IPR036640 (SUPERFAMILY); IPR027417 (SUPERFAMILY); TMhelix (TMHMM); TMhelix (TMHMM)	F:GO:0005524; C:GO:0016021; F:GO:0016887; F:GO:0042626; P:GO:0055085	F:ATP binding; C:integral component of membrane; F:ATPase activity; F:ATPase activity, coupled to transmembrane movement of substances; P:transmembrane transport						GO:0005524, GO:0016021, GO:0016887, GO:0042626, GO:0055085
TRINITY_DN41880_c0_g1_i1	464
TRINITY_DN41881_c0_g1_i1	1554	Pentatricopeptide repeat-containing protein, chloroplastic	4.7e-88			PTHR31306:SF4 (PANTHER); PTHR31306 (PANTHER); PTHR31306 (PANTHER); PTHR31306:SF4 (PANTHER); SIGL_PEPTIDE_N_REGION (PHOBIUS); NON_CYTOPLASMIC_DOMAIN (PHOBIUS); SIGL_PEPTIDE_H_REGION (PHOBIUS); SIGL_PEPTIDE_C_REGION (PHOBIUS); SIGL_PEPTIDE (PHOBIUS); SiglP-noTM (SIGLP_EUK)
TRINITY_DN41882_c0_g1_i1	2185	mannosyltransferase	2.3e-53			IPR008441 (PFAM); mobidb-lite (MOBIDB_LITE); PTHR32385 (PANTHER); PTHR32385:SF2 (PANTHER); NON_CYTOPLASMIC_DOMAIN (PHOBIUS); CYTOPLASMIC_DOMAIN (PHOBIUS); TRANSMEMBRANE (PHOBIUS); IPR029044 (SUPERFAMILY)			>2vk9_A Alpha-toxin; glycosyltransferase; 2.85A {Clostridium novyi} SCOP: c.68.1.22	98.7	1.8e-16	Q46149	GO:0009405; GO:0016757	GO:0009405, GO:0016757
TRINITY_DN41883_c0_g1_i1	1337	Calcium-dependent protein kise 2	1.8e-27			Coil (COILS); Coil (COILS); IPR011989 (G3DSA:1.25.10.GENE3D); mobidb-lite (MOBIDB_LITE); IPR016024 (SUPERFAMILY)	F:GO:0005488	F:binding						GO:0005488
TRINITY_DN41884_c0_g1_i1	676					NON_CYTOPLASMIC_DOMAIN (PHOBIUS); CYTOPLASMIC_DOMAIN (PHOBIUS); TRANSMEMBRANE (PHOBIUS); TMhelix (TMHMM)
TRINITY_DN41885_c0_g1_i1	640
TRINITY_DN41886_c0_g1_i1	425
TRINITY_DN41887_c0_g1_i1	317
TRINITY_DN41888_c0_g1_i1	236	serine/threonine-protein phosphatase BSL1 homolog	0.00024			mobidb-lite (MOBIDB_LITE); NON_CYTOPLASMIC_DOMAIN (PHOBIUS); SIGL_PEPTIDE_H_REGION (PHOBIUS); SIGL_PEPTIDE (PHOBIUS); SIGL_PEPTIDE_N_REGION (PHOBIUS); SIGL_PEPTIDE_C_REGION (PHOBIUS); SiglP-TM (SIGLP_GRAM_POSITIVE)
TRINITY_DN41890_c0_g1_i1	254
TRINITY_DN41891_c0_g1_i1	1380	Hsp70 nucleotide exchange factor FES1	2.3e-78			Coil (COILS); IPR011989 (G3DSA:1.25.10.GENE3D); IPR013918 (PFAM); PTHR19316 (PANTHER); PTHR19316:SF18 (PANTHER); SIGL_PEPTIDE_C_REGION (PHOBIUS); SIGL_PEPTIDE (PHOBIUS); NON_CYTOPLASMIC_DOMAIN (PHOBIUS); SIGL_PEPTIDE_N_REGION (PHOBIUS); SIGL_PEPTIDE_H_REGION (PHOBIUS); SiglP-TM (SIGLP_GRAM_POSITIVE); SiglP-noTM (SIGLP_EUK); SiglP-noTM (SIGLP_GRAM_NEGATIVE); IPR016024 (SUPERFAMILY)	F:GO:0005488	F:binding						GO:0005488
TRINITY_DN41892_c0_g1_i1	228
TRINITY_DN41893_c0_g1_i1	504	hypothetical protein AK812_SmicGene1144	4e-25
TRINITY_DN41894_c0_g1_i1	2205	fumarylacetoacetase	6e-198	F:GO:0003824; P:GO:0008152	F:catalytic activity; P:metabolic process	G3DSA:3.40.30.10 (GENE3D); IPR011234 (PFAM); IPR005959 (TIGRFAM); IPR015377 (PFAM); IPR005955 (TIGRFAM); IPR004046 (PFAM); IPR004045 (PFAM); G3DSA:1.20.1050.10 (GENE3D); IPR036663 (G3DSA:3.90.850.GENE3D); IPR036462 (G3DSA:2.30.30.GENE3D); IPR005959 (PANTHER); IPR004045 (PROSITE_PROFILES); IPR010987 (PROSITE_PROFILES); IPR034330 (CDD); IPR036663 (SUPERFAMILY); IPR036249 (SUPERFAMILY); IPR036282 (SUPERFAMILY); IPR036462 (SUPERFAMILY)	F:GO:0003824; F:GO:0004334; F:GO:0005515; C:GO:0005737; P:GO:0008152; P:GO:0009072	F:catalytic activity; F:fumarylacetoacetase activity; F:protein binding; C:cytoplasm; P:metabolic process; P:aromatic amino acid family metabolic process						GO:0003824, GO:0008152, GO:0004334, GO:0005515, GO:0005737, GO:0009072
TRINITY_DN41895_c0_g1_i1	505	prolyl 4-hydroxylase	4.3e-27	P:GO:0006508; F:GO:0008237	P:proteolysis; F:metallopeptidase activity	IPR003582 (SMART); IPR003582 (PFAM); G3DSA:2.60.120.620 (GENE3D); PTHR10869:SF133 (PANTHER); PTHR10869 (PANTHER); IPR003582 (PROSITE_PROFILES)								GO:0006508, GO:0008237
TRINITY_DN41896_c0_g1_i1	503	Ultraviolet-B receptor UVR8	1.3e-79
TRINITY_DN41897_c0_g1_i1	1412	hypothetical protein AK812_SmicGene40217	4.9e-52			mobidb-lite (MOBIDB_LITE); mobidb-lite (MOBIDB_LITE)
TRINITY_DN41898_c0_g1_i1	309	Phosphatidylinositol 4-phosphate 5-kise 2	1e-31
TRINITY_DN41899_c0_g1_i1	549	CAG62943.1 actin	2.7e-14			mobidb-lite (MOBIDB_LITE)
TRINITY_DN419_c0_g1_i1	859	hypothetical protein AK812_SmicGene41914	5e-07			Coil (COILS)
TRINITY_DN4190_c0_g1_i1	1938	predicted protein	1.9e-46	F:GO:0005506; F:GO:0016491; F:GO:0016705; F:GO:0031418; P:GO:0055114	F:iron ion binding; F:oxidoreductase activity; F:oxidoreductase activity, acting on paired donors, with incorporation or reduction of molecular oxygen; F:L-ascorbic acid binding; P:oxidation-reduction process	IPR006620 (SMART); IPR005123 (PFAM); G3DSA:2.60.120.620 (GENE3D); PTHR12907 (PANTHER); PTHR12907:SF23 (PANTHER); PTHR12907 (PANTHER); IPR005123 (PROSITE_PROFILES); IPR005123 (PROSITE_PROFILES)	F:GO:0005506; F:GO:0016491; F:GO:0016705; F:GO:0031418; P:GO:0055114	F:iron ion binding; F:oxidoreductase activity; F:oxidoreductase activity, acting on paired donors, with incorporation or reduction of molecular oxygen; F:L-ascorbic acid binding; P:oxidation-reduction process						GO:0005506, GO:0016491, GO:0016705, GO:0031418, GO:0055114
TRINITY_DN41900_c0_g1_i1	1319	hypothetical protein AK812_SmicGene41392	7e-85			mobidb-lite (MOBIDB_LITE); TRANSMEMBRANE (PHOBIUS); CYTOPLASMIC_DOMAIN (PHOBIUS); TRANSMEMBRANE (PHOBIUS); TRANSMEMBRANE (PHOBIUS); CYTOPLASMIC_DOMAIN (PHOBIUS); NON_CYTOPLASMIC_DOMAIN (PHOBIUS); NON_CYTOPLASMIC_DOMAIN (PHOBIUS); TRANSMEMBRANE (PHOBIUS); TRANSMEMBRANE (PHOBIUS); NON_CYTOPLASMIC_DOMAIN (PHOBIUS); CYTOPLASMIC_DOMAIN (PHOBIUS); TRANSMEMBRANE (PHOBIUS); TRANSMEMBRANE (PHOBIUS); CYTOPLASMIC_DOMAIN (PHOBIUS); NON_CYTOPLASMIC_DOMAIN (PHOBIUS); TMhelix (TMHMM); TMhelix (TMHMM); TMhelix (TMHMM); TMhelix (TMHMM); TMhelix (TMHMM)
TRINITY_DN41901_c0_g1_i1	1332	protein phosphatase 2a regulatory b subunit (b56 family) protein	2e-148	C:GO:0000159; P:GO:0007165; C:GO:0016020	C:protein phosphatase type 2A complex; P:sigl transduction; C:membrane	IPR002554 (PFAM); IPR002554 (PIRSF); IPR011989 (G3DSA:1.25.10.GENE3D); mobidb-lite (MOBIDB_LITE); IPR002554 (PANTHER); IPR016024 (SUPERFAMILY)	C:GO:0000159; F:GO:0005488; P:GO:0007165; F:GO:0019888	C:protein phosphatase type 2A complex; F:binding; P:signal transduction; F:protein phosphatase regulator activity						GO:0000159, GO:0007165, GO:0016020, GO:0005488, GO:0019888
TRINITY_DN41902_c0_g1_i1	404	60S ribosomal protein L23a	3.3e-54	P:GO:0000027; F:GO:0000166; F:GO:0003735; P:GO:0006412; C:GO:0022625	P:ribosomal large subunit assembly; F:nucleotide binding; F:structural constituent of ribosome; P:translation; C:cytosolic large ribosomal subunit									GO:0000027, GO:0000166, GO:0003735, GO:0006412, GO:0022625
TRINITY_DN41903_c0_g1_i1	272
TRINITY_DN41904_c0_g1_i1	1140	Serine/threonine-protein phosphatase PP1-beta	5.1e-108	F:GO:0008270; C:GO:0016020; C:GO:0016021; F:GO:0046872	F:zinc ion binding; C:membrane; C:integral component of membrane; F:metal ion binding	IPR037151 (G3DSA:2.60.120.GENE3D); mobidb-lite (MOBIDB_LITE); PTHR13069 (PANTHER); PTHR13069:SF8 (PANTHER); NON_CYTOPLASMIC_DOMAIN (PHOBIUS); SIGL_PEPTIDE_H_REGION (PHOBIUS); SIGL_PEPTIDE_N_REGION (PHOBIUS); SIGL_PEPTIDE (PHOBIUS); SIGL_PEPTIDE_C_REGION (PHOBIUS); SSF51197 (SUPERFAMILY)								GO:0008270, GO:0016020, GO:0016021, GO:0046872
TRINITY_DN41905_c0_g1_i1	585					mobidb-lite (MOBIDB_LITE)
TRINITY_DN41906_c0_g1_i1	1898	calcineurin-like phosphoesterase	2.5e-136	C:GO:0016020; C:GO:0016021; F:GO:0016787	C:membrane; C:integral component of membrane; F:hydrolase activity	IPR029052 (G3DSA:3.60.21.GENE3D); IPR004843 (PFAM); PTHR10340:SF30 (PANTHER); PTHR10340 (PANTHER); IPR029052 (SUPERFAMILY)	F:GO:0016787	F:hydrolase activity						GO:0016020, GO:0016021, GO:0016787
TRINITY_DN41907_c0_g1_i1	1175	casein kise I	1.2e-160	F:GO:0004674; F:GO:0005524; P:GO:0006468	F:protein serine/threonine kise activity; F:ATP binding; P:protein phosphorylation	IPR000719 (SMART); G3DSA:1.10.510.10 (GENE3D); IPR000719 (PFAM); G3DSA:3.30.200.20 (GENE3D); PTHR11909:SF298 (PANTHER); PTHR11909 (PANTHER); IPR017441 (PROSITE_PATTERNS); IPR008271 (PROSITE_PATTERNS); IPR000719 (PROSITE_PROFILES); cd14125 (CDD); IPR011009 (SUPERFAMILY)	F:GO:0004672; F:GO:0005524; P:GO:0006468	F:protein kinase activity; F:ATP binding; P:protein phosphorylation						GO:0004674, GO:0005524, GO:0006468, GO:0004672
TRINITY_DN41908_c0_g1_i1	226					mobidb-lite (MOBIDB_LITE)
TRINITY_DN41909_c0_g1_i1	315
TRINITY_DN4191_c0_g1_i1	1642	Acylcarnitine hydrolase	3.4e-89			Coil (COILS); Coil (COILS); IPR004343 (PFAM); mobidb-lite (MOBIDB_LITE); mobidb-lite (MOBIDB_LITE); PTHR13115:SF8 (PANTHER); IPR031102 (PANTHER)	F:GO:0003677; P:GO:0006368; P:GO:0016570; C:GO:0016593	F:DNA binding; P:transcription elongation from RNA polymerase II promoter; P:histone modification; C:Cdc73/Paf1 complex	>2bze_A KIAA0252 protein; human RTF1 PLUS3 domain, transcription, elongation, PAF1 complex, histone H3 methylation, H2B ubiquitition, CDC73, LEO1, CTR9; NMR {Homo sapiens} SCOP: b.34.21.1	88.5	2.7e-06	Q92541	GO:0000122; GO:0001076; GO:0001711; GO:0001832; GO:0003697; GO:0003723; GO:0005654; GO:0005730; GO:0006366; GO:0006368; GO:0016055; GO:0016567; GO:0016593; GO:0019827; GO:0032968; GO:0045944; GO:0051571; GO:0080182; GO:1990269	GO:0000122, GO:0001076, GO:0001711, GO:0001832, GO:0003697, GO:0003723, GO:0005654, GO:0005730, GO:0006366, GO:0006368, GO:0016055, GO:0016567, GO:0016593, GO:0019827, GO:0032968, GO:0045944, GO:0051571, GO:0080182, GO:1990269, GO:0003677, GO:0016570
TRINITY_DN41910_c0_g1_i1	1108	alanine--glyoxylate aminotransferase	5.1e-105			G3DSA:3.30.200.20 (GENE3D); IPR002575 (PFAM); G3DSA:3.90.1200.10 (GENE3D); PTHR21064 (PANTHER); IPR011009 (SUPERFAMILY)
TRINITY_DN41911_c0_g1_i1	1402	probable splicing factor 3A subunit 1	6.2e-124			G3DSA:3.10.20.90 (GENE3D); mobidb-lite (MOBIDB_LITE); mobidb-lite (MOBIDB_LITE); IPR000626 (PROSITE_PROFILES); IPR029071 (SUPERFAMILY)	F:GO:0005515	F:protein binding						GO:0005515
TRINITY_DN41912_c0_g1_i1	219					mobidb-lite (MOBIDB_LITE); mobidb-lite (MOBIDB_LITE)
TRINITY_DN41913_c0_g1_i1	916	Pentatricopeptide repeat-containing protein, chloroplastic	2.3e-87			Coil (COILS)
TRINITY_DN41914_c0_g1_i1	342
TRINITY_DN41915_c0_g1_i1	273					CYTOPLASMIC_DOMAIN (PHOBIUS); TRANSMEMBRANE (PHOBIUS); NON_CYTOPLASMIC_DOMAIN (PHOBIUS)
TRINITY_DN41916_c0_g1_i1	1004	CBL-interacting protein kise 25	8.1e-09			mobidb-lite (MOBIDB_LITE); mobidb-lite (MOBIDB_LITE); mobidb-lite (MOBIDB_LITE)
TRINITY_DN41917_c0_g1_i1	485	thioredoxin, mitochondrial	3.7e-36	P:GO:0008150	P:biological_process	G3DSA:3.40.30.10 (GENE3D); IPR013766 (PFAM); IPR005746 (PANTHER); IPR017937 (PROSITE_PATTERNS); SIGL_PEPTIDE (PHOBIUS); SIGL_PEPTIDE_H_REGION (PHOBIUS); SIGL_PEPTIDE_N_REGION (PHOBIUS); SIGL_PEPTIDE_C_REGION (PHOBIUS); NON_CYTOPLASMIC_DOMAIN (PHOBIUS); IPR013766 (PROSITE_PROFILES); cd02947 (CDD); SiglP-TM (SIGLP_GRAM_POSITIVE); IPR036249 (SUPERFAMILY)	P:GO:0006662; F:GO:0015035; P:GO:0045454	P:glycerol ether metabolic process; F:protein disulfide oxidoreductase activity; P:cell redox homeostasis						GO:0008150, GO:0006662, GO:0015035, GO:0045454
TRINITY_DN41918_c0_g1_i1	710	predicted protein	3.1e-39			G3DSA:3.10.450.50 (GENE3D); IPR018790 (PFAM); PTHR34123:SF2 (PANTHER); PTHR34123 (PANTHER); SiglP-noTM (SIGLP_GRAM_NEGATIVE); SiglP-TM (SIGLP_GRAM_POSITIVE); IPR032710 (SUPERFAMILY)
TRINITY_DN41919_c0_g1_i1	1695	MFS transporter	2.5e-127	C:GO:0016020; C:GO:0016021; F:GO:0022857; P:GO:0055085	C:membrane; C:integral component of membrane; F:transmembrane transporter activity; P:transmembrane transport	G3DSA:1.20.1250.20 (GENE3D); G3DSA:1.20.1250.20 (GENE3D); IPR005828 (PFAM); PTHR43528 (PANTHER); TRANSMEMBRANE (PHOBIUS); CYTOPLASMIC_DOMAIN (PHOBIUS); NON_CYTOPLASMIC_DOMAIN (PHOBIUS); CYTOPLASMIC_DOMAIN (PHOBIUS); NON_CYTOPLASMIC_DOMAIN (PHOBIUS); TRANSMEMBRANE (PHOBIUS); NON_CYTOPLASMIC_DOMAIN (PHOBIUS); NON_CYTOPLASMIC_DOMAIN (PHOBIUS); TRANSMEMBRANE (PHOBIUS); TRANSMEMBRANE (PHOBIUS); TRANSMEMBRANE (PHOBIUS); NON_CYTOPLASMIC_DOMAIN (PHOBIUS); TRANSMEMBRANE (PHOBIUS); CYTOPLASMIC_DOMAIN (PHOBIUS); CYTOPLASMIC_DOMAIN (PHOBIUS); TRANSMEMBRANE (PHOBIUS); TRANSMEMBRANE (PHOBIUS); CYTOPLASMIC_DOMAIN (PHOBIUS); NON_CYTOPLASMIC_DOMAIN (PHOBIUS); CYTOPLASMIC_DOMAIN (PHOBIUS); TRANSMEMBRANE (PHOBIUS); TRANSMEMBRANE (PHOBIUS); TRANSMEMBRANE (PHOBIUS); IPR020846 (PROSITE_PROFILES); IPR020846 (CDD); IPR036259 (SUPERFAMILY); TMhelix (TMHMM); TMhelix (TMHMM); TMhelix (TMHMM); TMhelix (TMHMM); TMhelix (TMHMM); TMhelix (TMHMM); TMhelix (TMHMM); TMhelix (TMHMM); TMhelix (TMHMM); TMhelix (TMHMM); TMhelix (TMHMM); TMhelix (TMHMM)	C:GO:0016021; F:GO:0022857; P:GO:0055085	C:integral component of membrane; F:transmembrane transporter activity; P:transmembrane transport						GO:0016020, GO:0016021, GO:0022857, GO:0055085
TRINITY_DN4192_c0_g1_i1	616	LINE-1 retrotransposable element ORF2 protein	2.2e-25
TRINITY_DN4192_c0_g1_i2	727	LINE-1 reverse transcriptase-like	6.4e-40
TRINITY_DN41920_c0_g1_i1	253	beta-tubulin	2e-28	F:GO:0003924; F:GO:0005200; F:GO:0005525; C:GO:0005737; C:GO:0005874; P:GO:0007017	F:GTPase activity; F:structural constituent of cytoskeleton; F:GTP binding; C:cytoplasm; C:microtubule; P:microtubule-based process	IPR000217 (PRINTS); IPR003008 (PFAM); IPR036525 (G3DSA:3.40.50.GENE3D); IPR000217 (PANTHER); PTHR11588:SF138 (PANTHER); IPR036525 (SUPERFAMILY)	F:GO:0003924; C:GO:0005874; P:GO:0007017	F:GTPase activity; C:microtubule; P:microtubule-based process						GO:0003924, GO:0005200, GO:0005525, GO:0005737, GO:0005874, GO:0007017
TRINITY_DN41921_c0_g1_i1	784	unmed protein product	5.5e-05			TRANSMEMBRANE (PHOBIUS); TRANSMEMBRANE (PHOBIUS); NON_CYTOPLASMIC_DOMAIN (PHOBIUS); CYTOPLASMIC_DOMAIN (PHOBIUS); NON_CYTOPLASMIC_DOMAIN (PHOBIUS); TRANSMEMBRANE (PHOBIUS); TRANSMEMBRANE (PHOBIUS); TRANSMEMBRANE (PHOBIUS); NON_CYTOPLASMIC_DOMAIN (PHOBIUS); TRANSMEMBRANE (PHOBIUS); CYTOPLASMIC_DOMAIN (PHOBIUS); NON_CYTOPLASMIC_DOMAIN (PHOBIUS); CYTOPLASMIC_DOMAIN (PHOBIUS); TMhelix (TMHMM); TMhelix (TMHMM); TMhelix (TMHMM); TMhelix (TMHMM); TMhelix (TMHMM); TMhelix (TMHMM)
TRINITY_DN41922_c0_g1_i1	583	hypothetical protein AK812_SmicGene33586	5.9e-12
TRINITY_DN41923_c0_g1_i1	399					CYTOPLASMIC_DOMAIN (PHOBIUS); TRANSMEMBRANE (PHOBIUS); NON_CYTOPLASMIC_DOMAIN (PHOBIUS); TMhelix (TMHMM)
TRINITY_DN41924_c0_g1_i1	536					IPR011990 (G3DSA:1.25.40.GENE3D); IPR002885 (PFAM); IPR002885 (PFAM); IPR002885 (TIGRFAM); PTHR44149 (PANTHER); TRANSMEMBRANE (PHOBIUS); CYTOPLASMIC_DOMAIN (PHOBIUS); NON_CYTOPLASMIC_DOMAIN (PHOBIUS); IPR002885 (PROSITE_PROFILES); IPR002885 (PROSITE_PROFILES); IPR002885 (PROSITE_PROFILES); IPR002885 (PROSITE_PROFILES)	F:GO:0005515	F:protein binding						GO:0005515
TRINITY_DN41925_c0_g1_i1	841	Pentatricopeptide repeat-containing protein MRL1, chloroplastic	4.4e-08			IPR002110 (SMART); IPR002110 (PFAM); IPR036770 (G3DSA:1.25.40.GENE3D); IPR020683 (PROSITE_PROFILES); IPR002110 (PROSITE_PROFILES); IPR020683 (CDD); IPR036770 (SUPERFAMILY)	F:GO:0005515	F:protein binding						GO:0005515
TRINITY_DN41926_c0_g1_i1	207					NON_CYTOPLASMIC_DOMAIN (PHOBIUS); SIGL_PEPTIDE_C_REGION (PHOBIUS); SIGL_PEPTIDE_N_REGION (PHOBIUS); SIGL_PEPTIDE_H_REGION (PHOBIUS); SIGL_PEPTIDE (PHOBIUS); SiglP-noTM (SIGLP_EUK)
TRINITY_DN41928_c0_g1_i1	273	ubiquitin-60S ribosomal protein L40	8.3e-33	F:GO:0003735; C:GO:0005840; P:GO:0006412	F:structural constituent of ribosome; C:ribosome; P:translation	IPR019956 (PRINTS); IPR000626 (SMART); G3DSA:3.10.20.90 (GENE3D); IPR000626 (PFAM); PTHR10666:SF242 (PANTHER); PTHR10666 (PANTHER); IPR019954 (PROSITE_PATTERNS); IPR000626 (PROSITE_PROFILES); cd01803 (CDD); IPR029071 (SUPERFAMILY)	F:GO:0005515	F:protein binding						GO:0003735, GO:0005840, GO:0006412, GO:0005515
TRINITY_DN41929_c0_g1_i1	891	putative beta-lactamase HcpC	3.8e-42			IPR023379 (PFAM); IPR037134 (G3DSA:1.20.1520.GENE3D)
TRINITY_DN4193_c0_g1_i1	4547	STAS domain-containing protein	1.4e-289	C:GO:0000329; C:GO:0005783; C:GO:0005794; C:GO:0005887; F:GO:0008271; P:GO:0008272; F:GO:0015116; C:GO:0016020; C:GO:0016021; P:GO:0055085; P:GO:1902358	C:fungal-type vacuole membrane; C:endoplasmic reticulum; C:Golgi apparatus; C:integral component of plasma membrane; F:secondary active sulfate transmembrane transporter activity; P:sulfate transport; F:sulfate transmembrane transporter activity; C:membrane; C:integral component of membrane; P:transmembrane transport; P:sulfate transmembrane transport	IPR028325 (PRINTS); IPR005821 (PFAM); IPR000595 (PFAM); IPR014710 (G3DSA:2.60.120.GENE3D); IPR002645 (PFAM); IPR011547 (PFAM); IPR036513 (G3DSA:3.30.750.GENE3D); G3DSA:1.20.120.350 (GENE3D); mobidb-lite (MOBIDB_LITE); PTHR43310 (PANTHER); NON_CYTOPLASMIC_DOMAIN (PHOBIUS); TRANSMEMBRANE (PHOBIUS); TRANSMEMBRANE (PHOBIUS); NON_CYTOPLASMIC_DOMAIN (PHOBIUS); CYTOPLASMIC_DOMAIN (PHOBIUS); TRANSMEMBRANE (PHOBIUS); NON_CYTOPLASMIC_DOMAIN (PHOBIUS); CYTOPLASMIC_DOMAIN (PHOBIUS); CYTOPLASMIC_DOMAIN (PHOBIUS); NON_CYTOPLASMIC_DOMAIN (PHOBIUS); TRANSMEMBRANE (PHOBIUS); TRANSMEMBRANE (PHOBIUS); CYTOPLASMIC_DOMAIN (PHOBIUS); TRANSMEMBRANE (PHOBIUS); TRANSMEMBRANE (PHOBIUS); TRANSMEMBRANE (PHOBIUS); NON_CYTOPLASMIC_DOMAIN (PHOBIUS); TRANSMEMBRANE (PHOBIUS); TRANSMEMBRANE (PHOBIUS); CYTOPLASMIC_DOMAIN (PHOBIUS); NON_CYTOPLASMIC_DOMAIN (PHOBIUS); NON_CYTOPLASMIC_DOMAIN (PHOBIUS); TRANSMEMBRANE (PHOBIUS); TRANSMEMBRANE (PHOBIUS); NON_CYTOPLASMIC_DOMAIN (PHOBIUS); CYTOPLASMIC_DOMAIN (PHOBIUS); TRANSMEMBRANE (PHOBIUS); TRANSMEMBRANE (PHOBIUS); CYTOPLASMIC_DOMAIN (PHOBIUS); IPR002645 (PROSITE_PROFILES); cd07042 (CDD); SSF81324 (SUPERFAMILY); IPR036513 (SUPERFAMILY); IPR018490 (SUPERFAMILY); TMhelix (TMHMM); TMhelix (TMHMM); TMhelix (TMHMM); TMhelix (TMHMM); TMhelix (TMHMM); TMhelix (TMHMM); TMhelix (TMHMM); TMhelix (TMHMM); TMhelix (TMHMM); TMhelix (TMHMM); TMhelix (TMHMM); TMhelix (TMHMM); TMhelix (TMHMM); TMhelix (TMHMM); TMhelix (TMHMM)	F:GO:0005216; F:GO:0005249; P:GO:0006811; P:GO:0006813; C:GO:0008076; P:GO:0008272; F:GO:0015116; C:GO:0016020; C:GO:0016021; P:GO:0055085	F:ion channel activity; F:voltage-gated potassium channel activity; P:ion transport; P:potassium ion transport; C:voltage-gated potassium channel complex; P:sulfate transport; F:sulfate transmembrane transporter activity; C:membrane; C:integral component of membrane; P:transmembrane transport						GO:0000329, GO:0005783, GO:0005794, GO:0005887, GO:0008271, GO:0008272, GO:0015116, GO:0016020, GO:0016021, GO:0055085, GO:1902358, GO:0005216, GO:0005249, GO:0006811, GO:0006813, GO:0008076
TRINITY_DN41930_c0_g1_i1	204					SIGL_PEPTIDE_N_REGION (PHOBIUS); SIGL_PEPTIDE_C_REGION (PHOBIUS); NON_CYTOPLASMIC_DOMAIN (PHOBIUS); SIGL_PEPTIDE_H_REGION (PHOBIUS); SIGL_PEPTIDE (PHOBIUS); SiglP-TM (SIGLP_GRAM_POSITIVE)
TRINITY_DN41931_c0_g1_i1	341	SET domain-containing protein-lysine N-methyltransferase	1.2e-36
TRINITY_DN41932_c0_g1_i1	356	histidine protein methyltransferase 1 homolog	1e-06			G3DSA:3.40.50.150 (GENE3D); IPR019410 (PFAM); PTHR14614:SF39 (PANTHER); PTHR14614 (PANTHER)
TRINITY_DN41933_c0_g1_i1	604					Coil (COILS); G3DSA:3.30.890.10 (GENE3D); mobidb-lite (MOBIDB_LITE); mobidb-lite (MOBIDB_LITE)
TRINITY_DN41934_c0_g1_i1	772	hypothetical protein AK812_SmicGene21664	9e-16			mobidb-lite (MOBIDB_LITE)
TRINITY_DN41935_c0_g1_i1	214
TRINITY_DN41936_c0_g1_i1	1620	Ornithine decarboxylase	5.7e-198	P:GO:0001822; F:GO:0003824; F:GO:0004586; C:GO:0005737; C:GO:0005829; P:GO:0006596; P:GO:0008284; P:GO:0009615; P:GO:0033387; P:GO:0042176; F:GO:0042803	P:kidney development; F:catalytic activity; F:ornithine decarboxylase activity; C:cytoplasm; C:cytosol; P:polyamine biosynthetic process; P:positive regulation of cell proliferation; P:response to virus; P:putrescine biosynthetic process from ornithine; P:regulation of protein catabolic process; F:protein homodimerization activity	IPR002433 (PRINTS); IPR000183 (PRINTS); IPR022643 (PFAM); IPR029066 (G3DSA:3.20.20.GENE3D); IPR009006 (G3DSA:2.40.37.GENE3D); IPR022644 (PFAM); mobidb-lite (MOBIDB_LITE); PTHR11482 (PANTHER); PTHR11482:SF6 (PANTHER); IPR022657 (PROSITE_PATTERNS); IPR022653 (PROSITE_PATTERNS); cd00622 (CDD); IPR009006 (SUPERFAMILY); IPR029066 (SUPERFAMILY)	F:GO:0003824; P:GO:0006596	F:catalytic activity; P:polyamine biosynthetic process						GO:0001822, GO:0003824, GO:0004586, GO:0005737, GO:0005829, GO:0006596, GO:0008284, GO:0009615, GO:0033387, GO:0042176, GO:0042803
TRINITY_DN41937_c0_g1_i1	693					CYTOPLASMIC_DOMAIN (PHOBIUS); TRANSMEMBRANE (PHOBIUS); TRANSMEMBRANE (PHOBIUS); CYTOPLASMIC_DOMAIN (PHOBIUS); NON_CYTOPLASMIC_DOMAIN (PHOBIUS); TRANSMEMBRANE (PHOBIUS); NON_CYTOPLASMIC_DOMAIN (PHOBIUS); TMhelix (TMHMM); TMhelix (TMHMM); TMhelix (TMHMM)
TRINITY_DN41938_c0_g1_i1	988	Ankyrin-1	1.7e-27			IPR002110 (SMART); IPR036770 (G3DSA:1.25.40.GENE3D); IPR020683 (PFAM); IPR036770 (G3DSA:1.25.40.GENE3D); IPR036770 (G3DSA:1.25.40.GENE3D); PTHR24158 (PANTHER); PTHR24158:SF18 (PANTHER); IPR002110 (PROSITE_PROFILES); IPR002110 (PROSITE_PROFILES); IPR020683 (PROSITE_PROFILES); IPR020683 (CDD); IPR036770 (SUPERFAMILY)	F:GO:0005515	F:protein binding						GO:0005515
TRINITY_DN41939_c0_g1_i1	2525	Choline transporter-like protein 2	0	C:GO:0016020; C:GO:0016021	C:membrane; C:integral component of membrane	IPR000001 (SMART); G3DSA:2.40.20.10 (GENE3D); IPR007603 (PFAM); IPR000001 (PFAM); PTHR12385:SF14 (PANTHER); IPR007603 (PANTHER); IPR018056 (PROSITE_PATTERNS); TRANSMEMBRANE (PHOBIUS); NON_CYTOPLASMIC_DOMAIN (PHOBIUS); NON_CYTOPLASMIC_DOMAIN (PHOBIUS); NON_CYTOPLASMIC_DOMAIN (PHOBIUS); CYTOPLASMIC_DOMAIN (PHOBIUS); CYTOPLASMIC_DOMAIN (PHOBIUS); NON_CYTOPLASMIC_DOMAIN (PHOBIUS); TRANSMEMBRANE (PHOBIUS); TRANSMEMBRANE (PHOBIUS); CYTOPLASMIC_DOMAIN (PHOBIUS); TRANSMEMBRANE (PHOBIUS); TRANSMEMBRANE (PHOBIUS); TRANSMEMBRANE (PHOBIUS); CYTOPLASMIC_DOMAIN (PHOBIUS); TRANSMEMBRANE (PHOBIUS); IPR000001 (PROSITE_PROFILES); cd00108 (CDD); IPR013806 (SUPERFAMILY); TMhelix (TMHMM); TMhelix (TMHMM); TMhelix (TMHMM); TMhelix (TMHMM); TMhelix (TMHMM); TMhelix (TMHMM); TMhelix (TMHMM)								GO:0016020, GO:0016021
TRINITY_DN4194_c0_g1_i1	566	hypothetical protein AK812_SmicGene10317	3.6e-14			SIGL_PEPTIDE (PHOBIUS); SIGL_PEPTIDE_H_REGION (PHOBIUS); NON_CYTOPLASMIC_DOMAIN (PHOBIUS); SIGL_PEPTIDE_N_REGION (PHOBIUS); SIGL_PEPTIDE_C_REGION (PHOBIUS); SiglP-noTM (SIGLP_EUK)
TRINITY_DN41940_c0_g1_i1	711					G3DSA:1.10.238.10 (GENE3D); G3DSA:1.10.238.10 (GENE3D); mobidb-lite (MOBIDB_LITE); IPR011992 (SUPERFAMILY)
TRINITY_DN41941_c0_g1_i1	903					IPR000571 (SMART); IPR036855 (G3DSA:4.10.1000.GENE3D); IPR000571 (PFAM); mobidb-lite (MOBIDB_LITE); mobidb-lite (MOBIDB_LITE); IPR000571 (PROSITE_PROFILES); IPR036855 (SUPERFAMILY)	F:GO:0046872	F:metal ion binding						GO:0046872
TRINITY_DN41942_c0_g1_i1	1390	class I SAM-dependent methyltransferase	2.7e-10	P:GO:0008152; F:GO:0008168; F:GO:0016740; P:GO:0032259	P:metabolic process; F:methyltransferase activity; F:transferase activity; P:methylation	PF13649 (PFAM); G3DSA:3.40.50.150 (GENE3D); mobidb-lite (MOBIDB_LITE); PTHR12176 (PANTHER); PTHR12176:SF16 (PANTHER); cd02440 (CDD); IPR029063 (SUPERFAMILY)								GO:0008152, GO:0008168, GO:0016740, GO:0032259
TRINITY_DN41943_c0_g1_i1	1421	Queuine tR-ribosyltransferase	9.1e-224	C:GO:0005737; P:GO:0008033; F:GO:0008479; P:GO:0008616	C:cytoplasm; P:tR processing; F:queuine tR-ribosyltransferase activity; P:queuosine biosynthetic process	IPR002616 (TIGRFAM); IPR036511 (G3DSA:3.20.20.GENE3D); IPR004803 (TIGRFAM); IPR002616 (PFAM); mobidb-lite (MOBIDB_LITE); PTHR43530 (PANTHER); IPR036511 (SUPERFAMILY)	P:GO:0006400; F:GO:0008479; F:GO:0016763; P:GO:0101030	P:tRNA modification; F:queuine tRNA-ribosyltransferase activity; F:transferase activity, transferring pentosyl groups; P:tRNA-guanine transglycosylation						GO:0005737, GO:0008033, GO:0008479, GO:0008616, GO:0006400, GO:0016763, GO:0101030
TRINITY_DN41944_c0_g1_i1	687	hypothetical protein AK812_SmicGene8827	4e-07			TRANSMEMBRANE (PHOBIUS); TRANSMEMBRANE (PHOBIUS); NON_CYTOPLASMIC_DOMAIN (PHOBIUS); NON_CYTOPLASMIC_DOMAIN (PHOBIUS); CYTOPLASMIC_DOMAIN (PHOBIUS)
TRINITY_DN41945_c0_g1_i1	2679	Tetratricopeptide repeat protein 28	7.9e-136	F:GO:0003824	F:catalytic activity	Coil (COILS); Coil (COILS); Coil (COILS); IPR019734 (SMART); IPR020806 (SMART); PF13424 (PFAM); G3DSA:3.30.70.100 (GENE3D); IPR011990 (G3DSA:1.25.40.GENE3D); IPR036736 (G3DSA:1.10.1200.GENE3D); IPR011990 (G3DSA:1.25.40.GENE3D); IPR009081 (PFAM); IPR011990 (G3DSA:1.25.40.GENE3D); G3DSA:1.10.150.200 (GENE3D); PTHR10098 (PANTHER); IPR009081 (PROSITE_PROFILES); IPR013026 (PROSITE_PROFILES); IPR011990 (SUPERFAMILY); IPR036736 (SUPERFAMILY); IPR011990 (SUPERFAMILY); IPR011990 (SUPERFAMILY)	F:GO:0005515; F:GO:0031177	F:protein binding; F:phosphopantetheine binding	>5g05_C Cell division cycle protein 23 homolog; cell cycle, phosphorylation, mitosis, ubiquitition; 3.40A {Homo sapiens} PDB: 5g04_C 5a31_C 4ui9_C	99.7	3.9e-25	Q13042	GO:0000278; GO:0005654; GO:0005680; GO:0005737; GO:0005813; GO:0005819; GO:0005829; GO:0007088; GO:0008283; GO:0031145; GO:0042787; GO:0043161; GO:0051301; GO:0051436; GO:0051437; GO:0051439; GO:0070979	GO:0000278, GO:0005654, GO:0005680, GO:0005737, GO:0005813, GO:0005819, GO:0005829, GO:0007088, GO:0008283, GO:0031145, GO:0042787, GO:0043161, GO:0051301, GO:0051436, GO:0051437, GO:0051439, GO:0070979, GO:0003824, GO:0005515, GO:0031177
TRINITY_DN41946_c0_g1_i1	1210	D-dependent deacetylase	7.7e-123			IPR003000 (PFAM); IPR029035 (G3DSA:3.40.50.GENE3D); IPR029035 (G3DSA:3.40.50.GENE3D); mobidb-lite (MOBIDB_LITE); PTHR11085 (PANTHER); PTHR11085:SF10 (PANTHER); SIGL_PEPTIDE_N_REGION (PHOBIUS); SIGL_PEPTIDE (PHOBIUS); NON_CYTOPLASMIC_DOMAIN (PHOBIUS); SIGL_PEPTIDE_C_REGION (PHOBIUS); SIGL_PEPTIDE_H_REGION (PHOBIUS); IPR026590 (PROSITE_PROFILES); SiglP-TM (SIGLP_GRAM_POSITIVE); SiglP-noTM (SIGLP_GRAM_NEGATIVE); IPR029035 (SUPERFAMILY)	F:GO:0070403	F:NAD+ binding						GO:0070403
TRINITY_DN41947_c0_g1_i1	2027	DUF1446 domain-containing protein	3.6e-165			IPR010839 (PFAM); PTHR13943 (PANTHER); PTHR13943:SF68 (PANTHER)
TRINITY_DN41948_c0_g1_i1	1625	predicted protein	3e-98	F:GO:0003824; P:GO:0008152	F:catalytic activity; P:metabolic process	IPR017849 (G3DSA:3.40.720.GENE3D); IPR002591 (PFAM); PTHR10151 (PANTHER); PTHR10151:SF70 (PANTHER); IPR017850 (SUPERFAMILY)	F:GO:0003824; P:GO:0008152	F:catalytic activity; P:metabolic process	>4gtw_A Ectonucleotide pyrophosphatase/phosphodiesterase member 2, alkaline phosphodiesterase...; bone mineralization, hydrolase; HET: G BMA MAN AMP; 2.70A {Mus musculus} PDB: 4gtx_A* 4gty_A* 4gtz_A* 4b56_A*	99.8	7.3e-30	G3X9S2	GO:0003676; GO:0005044; GO:0006955; GO:0008152; GO:0016021; GO:0016787; GO:0030247; GO:0046872	GO:0003676, GO:0005044, GO:0006955, GO:0008152, GO:0016021, GO:0016787, GO:0030247, GO:0046872, GO:0003824
TRINITY_DN41949_c0_g1_i1	963	Vacuolar amino acid transporter 1	1e-24			IPR011990 (G3DSA:1.25.40.GENE3D); IPR011990 (G3DSA:1.25.40.GENE3D); TRANSMEMBRANE (PHOBIUS); CYTOPLASMIC_DOMAIN (PHOBIUS); NON_CYTOPLASMIC_DOMAIN (PHOBIUS); IPR011990 (SUPERFAMILY); TMhelix (TMHMM)	F:GO:0005515	F:protein binding						GO:0005515
TRINITY_DN4195_c0_g1_i1	1233	Tartrate-resistant acid phosphatase type 5	1.4e-100	C:GO:0016020; C:GO:0016021; F:GO:0016787	C:membrane; C:integral component of membrane; F:hydrolase activity	IPR029052 (G3DSA:3.60.21.GENE3D); IPR004843 (PFAM); PTHR10161 (PANTHER); IPR029052 (SUPERFAMILY)	F:GO:0016787	F:hydrolase activity						GO:0016020, GO:0016021, GO:0016787
TRINITY_DN41950_c0_g1_i1	1243	D repair protein RAD51 homolog 1	6.4e-181	F:GO:0000150; F:GO:0000166; F:GO:0000400; P:GO:0000723; P:GO:0000730; C:GO:0000794; F:GO:0003690; F:GO:0003697; F:GO:0004520; F:GO:0005515; C:GO:0005654; P:GO:0006312; P:GO:0007131; F:GO:0008094; P:GO:0010212; P:GO:0031297; P:GO:0042148; C:GO:0044444; C:GO:0044454; P:GO:0051052; P:GO:0070192; P:GO:0071312	F:recombise activity; F:nucleotide binding; F:four-way junction D binding; P:telomere maintence; P:D recombise assembly; C:condensed nuclear chromosome; F:double-stranded D binding; F:single-stranded D binding; F:endodeoxyribonuclease activity; F:protein binding; C:nucleoplasm; P:mitotic recombition; P:reciprocal meiotic recombition; F:D-dependent ATPase activity; P:response to ionizing radiation; P:replication fork processing; P:strand invasion; C:cytoplasmic part; C:nuclear chromosome part; P:regulation of D metabolic process; P:chromosome organization involved in meiotic cell cycle; P:cellular response to alkaloid	Coil (COILS); IPR003593 (SMART); G3DSA:1.10.150.20 (GENE3D); IPR011941 (TIGRFAM); IPR013632 (PFAM); IPR016467 (PIRSF); G3DSA:3.40.50.300 (GENE3D); mobidb-lite (MOBIDB_LITE); PTHR22942:SF39 (PANTHER); PTHR22942 (PANTHER); IPR020587 (PROSITE_PROFILES); IPR020588 (PROSITE_PROFILES); IPR033925 (CDD); IPR010995 (SUPERFAMILY); IPR027417 (SUPERFAMILY)	F:GO:0000150; F:GO:0000166; P:GO:0000724; F:GO:0003677; F:GO:0003690; F:GO:0003697; F:GO:0005524; P:GO:0006259; P:GO:0006281; F:GO:0008094; P:GO:1990426	F:recombinase activity; F:nucleotide binding; P:double-strand break repair via homologous recombination; F:DNA binding; F:double-stranded DNA binding; F:single-stranded DNA binding; F:ATP binding; P:DNA metabolic process; P:DNA repair; F:DNA-dependent ATPase activity; P:mitotic recombination-dependent replication fork processing						GO:0000150, GO:0000166, GO:0000400, GO:0000723, GO:0000730, GO:0000794, GO:0003690, GO:0003697, GO:0004520, GO:0005515, GO:0005654, GO:0006312, GO:0007131, GO:0008094, GO:0010212, GO:0031297, GO:0042148, GO:0044444, GO:0044454, GO:0051052, GO:0070192, GO:0071312, GO:0000724, GO:0003677, GO:0005524, GO:0006259, GO:0006281, GO:1990426
TRINITY_DN41951_c0_g1_i1	232	amidotransferase 1, exosortase A system-associated	1.4e-12			IPR017932 (PFAM); IPR029055 (G3DSA:3.60.20.GENE3D); PTHR43284:SF2 (PANTHER); PTHR43284 (PANTHER); IPR017932 (PROSITE_PROFILES); IPR029055 (SUPERFAMILY)
TRINITY_DN41952_c0_g1_i1	222					SIGL_PEPTIDE_H_REGION (PHOBIUS); SIGL_PEPTIDE_C_REGION (PHOBIUS); SIGL_PEPTIDE (PHOBIUS); NON_CYTOPLASMIC_DOMAIN (PHOBIUS); SIGL_PEPTIDE_N_REGION (PHOBIUS)
TRINITY_DN41953_c0_g1_i1	641	lysyl-tR synthetase	6.7e-25	F:GO:0000166; F:GO:0003676; F:GO:0004812; F:GO:0004824; F:GO:0005524; C:GO:0005737; P:GO:0006418; P:GO:0006430; F:GO:0016874	F:nucleotide binding; F:nucleic acid binding; F:aminoacyl-tR ligase activity; F:lysine-tR ligase activity; F:ATP binding; C:cytoplasm; P:tR aminoacylation for protein translation; P:lysyl-tR aminoacylation; F:ligase activity	IPR004365 (PFAM); IPR004364 (PFAM); G3DSA:3.30.930.10 (GENE3D); G3DSA:2.40.50.140 (GENE3D); PTHR42918 (PANTHER); cd04322 (CDD); SSF55681 (SUPERFAMILY); IPR012340 (SUPERFAMILY)	F:GO:0000166; F:GO:0003676; F:GO:0004812; F:GO:0005524; P:GO:0006418	F:nucleotide binding; F:nucleic acid binding; F:aminoacyl-tRNA ligase activity; F:ATP binding; P:tRNA aminoacylation for protein translation						GO:0000166, GO:0003676, GO:0004812, GO:0004824, GO:0005524, GO:0005737, GO:0006418, GO:0006430, GO:0016874
TRINITY_DN41954_c0_g1_i1	236					mobidb-lite (MOBIDB_LITE)
TRINITY_DN41955_c0_g1_i1	419
TRINITY_DN41956_c0_g1_i1	215					mobidb-lite (MOBIDB_LITE)
TRINITY_DN41957_c0_g1_i1	1022	hypothetical protein AK812_SmicGene37324, partial	5.7e-34			mobidb-lite (MOBIDB_LITE); mobidb-lite (MOBIDB_LITE); TRANSMEMBRANE (PHOBIUS); CYTOPLASMIC_DOMAIN (PHOBIUS); NON_CYTOPLASMIC_DOMAIN (PHOBIUS); TRANSMEMBRANE (PHOBIUS); CYTOPLASMIC_DOMAIN (PHOBIUS); TMhelix (TMHMM); TMhelix (TMHMM); TMhelix (TMHMM)
TRINITY_DN41958_c0_g1_i1	1447	ATP-dependent (S)-D(P)H-hydrate dehydratase isoform X1	1.3e-76	F:GO:0000166; F:GO:0005524; F:GO:0016829; P:GO:0046496; F:GO:0047453; F:GO:0052855	F:nucleotide binding; F:ATP binding; F:lyase activity; P:nicotimide nucleotide metabolic process; F:ATP-dependent D(P)H-hydrate dehydratase activity; F:ADP-dependent D(P)H-hydrate dehydratase activity	IPR000631 (TIGRFAM); IPR000631 (PFAM); G3DSA:3.90.1590.10 (GENE3D); IPR006913 (PFAM); IPR029056 (G3DSA:3.40.1190.GENE3D); PTHR12592 (PANTHER); PTHR12592:SF0 (PANTHER); IPR000631 (HAMAP); IPR000631 (PROSITE_PROFILES); IPR000631 (CDD); IPR029056 (SUPERFAMILY); IPR011057 (SUPERFAMILY)	P:GO:0008152; F:GO:0016846; F:GO:0052855	P:metabolic process; F:carbon-sulfur lyase activity; F:ADP-dependent NAD(P)H-hydrate dehydratase activity						GO:0000166, GO:0005524, GO:0016829, GO:0046496, GO:0047453, GO:0052855, GO:0008152, GO:0016846
TRINITY_DN41959_c0_g1_i1	222
TRINITY_DN4196_c0_g1_i1	1328	leucine-rich repeat protein LRR1	2.5e-119	F:GO:0004016; P:GO:0006171; F:GO:0016829	F:adenylate cyclase activity; P:cAMP biosynthetic process; F:lyase activity	IPR003591 (SMART); SM00365 (SMART); IPR032675 (G3DSA:3.80.10.GENE3D); IPR001611 (PFAM); IPR032675 (G3DSA:3.80.10.GENE3D); IPR032675 (G3DSA:3.80.10.GENE3D); mobidb-lite (MOBIDB_LITE); PTHR44036 (PANTHER); PTHR44036:SF2 (PANTHER); IPR001611 (PROSITE_PROFILES); IPR001611 (PROSITE_PROFILES); IPR001611 (PROSITE_PROFILES); IPR001611 (PROSITE_PROFILES); IPR001611 (PROSITE_PROFILES); IPR001611 (PROSITE_PROFILES); IPR001611 (PROSITE_PROFILES); IPR001611 (PROSITE_PROFILES); IPR001611 (PROSITE_PROFILES); IPR001611 (PROSITE_PROFILES); IPR032675 (SUPERFAMILY)	F:GO:0005515	F:protein binding						GO:0004016, GO:0006171, GO:0016829, GO:0005515
TRINITY_DN41960_c0_g1_i1	333
TRINITY_DN41961_c0_g1_i1	863	leucine rich repeat and phosphatase domain containing protein	4.5e-85	P:GO:0008152; F:GO:0016787	P:metabolic process; F:hydrolase activity	IPR020422 (SMART); IPR029021 (G3DSA:3.90.190.GENE3D); IPR000340 (PFAM); mobidb-lite (MOBIDB_LITE); IPR024950 (PANTHER); IPR016130 (PROSITE_PATTERNS); IPR020422 (PROSITE_PROFILES); IPR000387 (PROSITE_PROFILES); IPR020422 (CDD); IPR029021 (SUPERFAMILY)	F:GO:0004725; P:GO:0006470; F:GO:0008138; P:GO:0016311; F:GO:0016791	F:protein tyrosine phosphatase activity; P:protein dephosphorylation; F:protein tyrosine/serine/threonine phosphatase activity; P:dephosphorylation; F:phosphatase activity						GO:0008152, GO:0016787, GO:0004725, GO:0006470, GO:0008138, GO:0016311, GO:0016791
TRINITY_DN41962_c0_g1_i1	875	NUDIX hydrolase	6.5e-47			IPR000086 (PFAM); G3DSA:3.90.79.10 (GENE3D); IPR020084 (PROSITE_PATTERNS); SIGL_PEPTIDE_C_REGION (PHOBIUS); NON_CYTOPLASMIC_DOMAIN (PHOBIUS); SIGL_PEPTIDE (PHOBIUS); SIGL_PEPTIDE_N_REGION (PHOBIUS); SIGL_PEPTIDE_H_REGION (PHOBIUS); IPR000086 (PROSITE_PROFILES); cd02883 (CDD); SiglP-noTM (SIGLP_GRAM_NEGATIVE); SiglP-noTM (SIGLP_EUK); IPR015797 (SUPERFAMILY)	F:GO:0016787	F:hydrolase activity						GO:0016787
TRINITY_DN41963_c0_g1_i1	502	Nucleolar GTP-binding protein 1	8.9e-57
TRINITY_DN41964_c0_g1_i1	957					IPR003587 (SMART); G3DSA:2.170.16.10 (GENE3D); mobidb-lite (MOBIDB_LITE); mobidb-lite (MOBIDB_LITE); CYTOPLASMIC_DOMAIN (PHOBIUS); TRANSMEMBRANE (PHOBIUS); NON_CYTOPLASMIC_DOMAIN (PHOBIUS); cd00081 (CDD); IPR036844 (SUPERFAMILY); TMhelix (TMHMM)
TRINITY_DN41965_c0_g1_i1	942	Retrovirus-related Pol polyprotein from transposon TNT 1-94	2.3e-05			PTHR21385 (PANTHER); SIGL_PEPTIDE_C_REGION (PHOBIUS); SIGL_PEPTIDE_N_REGION (PHOBIUS); SIGL_PEPTIDE (PHOBIUS); NON_CYTOPLASMIC_DOMAIN (PHOBIUS); TRANSMEMBRANE (PHOBIUS); CYTOPLASMIC_DOMAIN (PHOBIUS); SIGL_PEPTIDE_H_REGION (PHOBIUS); SiglP-noTM (SIGLP_EUK); SiglP-TM (SIGLP_GRAM_POSITIVE); SiglP-noTM (SIGLP_GRAM_NEGATIVE); TMhelix (TMHMM)
TRINITY_DN41966_c0_g1_i1	1267	Peptide chain release factor 1	5.8e-97			Coil (COILS); G3DSA:1.25.20.10 (GENE3D)
TRINITY_DN41967_c0_g1_i1	1025	Zinc (Zn2)-Iron (Fe2) Permease (ZIP) Family	5.2e-19	C:GO:0016020; C:GO:0016021; P:GO:0030001; F:GO:0046873; P:GO:0055085	C:membrane; C:integral component of membrane; P:metal ion transport; F:metal ion transmembrane transporter activity; P:transmembrane transport	IPR003689 (PFAM); PTHR11040 (PANTHER); PTHR11040:SF57 (PANTHER); TRANSMEMBRANE (PHOBIUS); CYTOPLASMIC_DOMAIN (PHOBIUS); TRANSMEMBRANE (PHOBIUS); NON_CYTOPLASMIC_DOMAIN (PHOBIUS); CYTOPLASMIC_DOMAIN (PHOBIUS); NON_CYTOPLASMIC_DOMAIN (PHOBIUS); TRANSMEMBRANE (PHOBIUS); NON_CYTOPLASMIC_DOMAIN (PHOBIUS); NON_CYTOPLASMIC_DOMAIN (PHOBIUS); NON_CYTOPLASMIC_DOMAIN (PHOBIUS); TRANSMEMBRANE (PHOBIUS); TRANSMEMBRANE (PHOBIUS); TRANSMEMBRANE (PHOBIUS); CYTOPLASMIC_DOMAIN (PHOBIUS); TRANSMEMBRANE (PHOBIUS); TRANSMEMBRANE (PHOBIUS); CYTOPLASMIC_DOMAIN (PHOBIUS); TMhelix (TMHMM); TMhelix (TMHMM); TMhelix (TMHMM); TMhelix (TMHMM); TMhelix (TMHMM); TMhelix (TMHMM)	C:GO:0016020; P:GO:0030001; F:GO:0046873; P:GO:0055085	C:membrane; P:metal ion transport; F:metal ion transmembrane transporter activity; P:transmembrane transport						GO:0016020, GO:0016021, GO:0030001, GO:0046873, GO:0055085
TRINITY_DN41968_c0_g1_i1	1257	Protein PTHB1	9.1e-18			Coil (COILS); Coil (COILS); Coil (COILS); mobidb-lite (MOBIDB_LITE); mobidb-lite (MOBIDB_LITE); mobidb-lite (MOBIDB_LITE)
TRINITY_DN41969_c0_g1_i1	1447	D(P)-dependent steroid dehydrogese-like protein	2.4e-203	F:GO:0003854; P:GO:0006694; C:GO:0016020; C:GO:0016021; F:GO:0016616; P:GO:0055114	F:3-beta-hydroxy-delta5-steroid dehydrogese activity; P:steroid biosynthetic process; C:membrane; C:integral component of membrane; F:oxidoreductase activity, acting on the CH-OH group of donors, D or DP as acceptor; P:oxidation-reduction process	G3DSA:3.90.25.10 (GENE3D); IPR002225 (PFAM); G3DSA:3.40.50.720 (GENE3D); PTHR43349:SF7 (PANTHER); PTHR43349 (PANTHER); SIGL_PEPTIDE_N_REGION (PHOBIUS); CYTOPLASMIC_DOMAIN (PHOBIUS); SIGL_PEPTIDE (PHOBIUS); NON_CYTOPLASMIC_DOMAIN (PHOBIUS); TRANSMEMBRANE (PHOBIUS); SIGL_PEPTIDE_C_REGION (PHOBIUS); SIGL_PEPTIDE_H_REGION (PHOBIUS); IPR036291 (SUPERFAMILY); TMhelix (TMHMM)	F:GO:0003854; P:GO:0006694; F:GO:0016616; P:GO:0055114	F:3-beta-hydroxy-delta5-steroid dehydrogenase activity; P:steroid biosynthetic process; F:oxidoreductase activity, acting on the CH-OH group of donors, NAD or NADP as acceptor; P:oxidation-reduction process						GO:0003854, GO:0006694, GO:0016020, GO:0016021, GO:0016616, GO:0055114
TRINITY_DN4197_c0_g1_i1	292					mobidb-lite (MOBIDB_LITE)
TRINITY_DN41970_c0_g1_i1	1424	Pseudouridylate synthase 7-like	7.9e-18
TRINITY_DN41971_c0_g1_i1	509					CYTOPLASMIC_DOMAIN (PHOBIUS); TRANSMEMBRANE (PHOBIUS); NON_CYTOPLASMIC_DOMAIN (PHOBIUS); TMhelix (TMHMM)
TRINITY_DN41972_c0_g1_i1	1302	bestrophin-4-like isoform X2	4.5e-36	F:GO:0005254; C:GO:0005887; C:GO:0016020; C:GO:0016021; C:GO:0034707; P:GO:1902476	F:chloride channel activity; C:integral component of plasma membrane; C:membrane; C:integral component of membrane; C:chloride channel complex; P:chloride transmembrane transport	IPR021134 (PFAM); IPR000615 (PANTHER); NON_CYTOPLASMIC_DOMAIN (PHOBIUS); CYTOPLASMIC_DOMAIN (PHOBIUS); CYTOPLASMIC_DOMAIN (PHOBIUS); TRANSMEMBRANE (PHOBIUS); TRANSMEMBRANE (PHOBIUS); NON_CYTOPLASMIC_DOMAIN (PHOBIUS); TRANSMEMBRANE (PHOBIUS); CYTOPLASMIC_DOMAIN (PHOBIUS); TRANSMEMBRANE (PHOBIUS); TMhelix (TMHMM); TMhelix (TMHMM); TMhelix (TMHMM); TMhelix (TMHMM)								GO:0005254, GO:0005887, GO:0016020, GO:0016021, GO:0034707, GO:1902476
TRINITY_DN41973_c0_g1_i1	1206					Coil (COILS); Coil (COILS); mobidb-lite (MOBIDB_LITE); mobidb-lite (MOBIDB_LITE); mobidb-lite (MOBIDB_LITE)
TRINITY_DN41974_c0_g1_i1	1320	Ankyrin-3	1.6e-76			G3DSA:3.30.470.20 (GENE3D); mobidb-lite (MOBIDB_LITE)
TRINITY_DN41975_c0_g1_i1	310					IPR032675 (G3DSA:3.80.10.GENE3D); IPR026906 (PFAM)
TRINITY_DN41976_c0_g1_i1	2241	3-phosphoshikimate 1-carboxyvinyltransferase	9.8e-164	P:GO:0008152; F:GO:0016740; P:GO:0044237	P:metabolic process; F:transferase activity; P:cellular metabolic process	PR01100 (PRINTS); G3DSA:3.40.50.2300 (GENE3D); IPR031322 (PFAM); G3DSA:3.40.50.300 (GENE3D); IPR001381 (TIGRFAM); IPR001381 (PFAM); IPR013785 (G3DSA:3.20.20.GENE3D); PTHR43699 (PANTHER); IPR023000 (PROSITE_PATTERNS); IPR000623 (HAMAP); IPR001381 (CDD); IPR000623 (CDD); IPR027417 (SUPERFAMILY); SSF51569 (SUPERFAMILY)	F:GO:0003824; F:GO:0003855	F:catalytic activity; F:3-dehydroquinate dehydratase activity						GO:0008152, GO:0016740, GO:0044237, GO:0003824, GO:0003855
TRINITY_DN41977_c0_g1_i1	1252	Modification methylase AquI subunit alpha	4.9e-56			Coil (COILS); G3DSA:1.20.1000.10 (GENE3D); PTHR10555 (PANTHER); PTHR10555:SF161 (PANTHER)
TRINITY_DN41978_c0_g1_i1	747					CYTOPLASMIC_DOMAIN (PHOBIUS); TRANSMEMBRANE (PHOBIUS); NON_CYTOPLASMIC_DOMAIN (PHOBIUS); TRANSMEMBRANE (PHOBIUS); TRANSMEMBRANE (PHOBIUS); CYTOPLASMIC_DOMAIN (PHOBIUS); NON_CYTOPLASMIC_DOMAIN (PHOBIUS); TMhelix (TMHMM)
TRINITY_DN41979_c0_g1_i1	531	Chymotrypsinogen B	1.3e-13			mobidb-lite (MOBIDB_LITE)
TRINITY_DN4198_c0_g1_i1	986	S-layer homology domain-containing protein	1.1e-90			SIGL_PEPTIDE_C_REGION (PHOBIUS); SIGL_PEPTIDE (PHOBIUS); SIGL_PEPTIDE_H_REGION (PHOBIUS); SIGL_PEPTIDE_N_REGION (PHOBIUS); NON_CYTOPLASMIC_DOMAIN (PHOBIUS)
TRINITY_DN41981_c0_g1_i1	784					mobidb-lite (MOBIDB_LITE)
TRINITY_DN41982_c0_g1_i1	344
TRINITY_DN41983_c0_g1_i1	365					mobidb-lite (MOBIDB_LITE)
TRINITY_DN41984_c0_g1_i1	1009	FkbM family methyltransferase	4.4e-23			Coil (COILS); G3DSA:3.40.50.150 (GENE3D); SIGL_PEPTIDE_H_REGION (PHOBIUS); NON_CYTOPLASMIC_DOMAIN (PHOBIUS); SIGL_PEPTIDE (PHOBIUS); SIGL_PEPTIDE_C_REGION (PHOBIUS); SIGL_PEPTIDE_N_REGION (PHOBIUS); SiglP-noTM (SIGLP_EUK)
TRINITY_DN41985_c0_g1_i1	1501	galactokise	3.4e-96			IPR000705 (PRINTS); PR00959 (PRINTS); IPR036554 (G3DSA:3.30.70.GENE3D); IPR006206 (PIRSF); IPR019539 (PFAM); IPR013750 (PFAM); IPR014721 (G3DSA:3.30.230.GENE3D); PTHR10457 (PANTHER); CYTOPLASMIC_DOMAIN (PHOBIUS); NON_CYTOPLASMIC_DOMAIN (PHOBIUS); TRANSMEMBRANE (PHOBIUS); IPR020568 (SUPERFAMILY); IPR036554 (SUPERFAMILY)	F:GO:0004335; F:GO:0005524; F:GO:0005534; C:GO:0005737; P:GO:0006012; P:GO:0008152; F:GO:0016301; F:GO:0016773; P:GO:0046835	F:galactokinase activity; F:ATP binding; F:galactose binding; C:cytoplasm; P:galactose metabolic process; P:metabolic process; F:kinase activity; F:phosphotransferase activity, alcohol group as acceptor; P:carbohydrate phosphorylation						GO:0004335, GO:0005524, GO:0005534, GO:0005737, GO:0006012, GO:0008152, GO:0016301, GO:0016773, GO:0046835
TRINITY_DN41986_c0_g1_i1	257					mobidb-lite (MOBIDB_LITE)
TRINITY_DN41987_c0_g1_i1	307
TRINITY_DN41988_c0_g1_i1	1022	TIGR00266 family protein	8.7e-35			IPR036983 (G3DSA:3.60.160.GENE3D); IPR002838 (PFAM); IPR002838 (TIGRFAM); PTHR31801 (PANTHER); NON_CYTOPLASMIC_DOMAIN (PHOBIUS); TRANSMEMBRANE (PHOBIUS); CYTOPLASMIC_DOMAIN (PHOBIUS); IPR016031 (SUPERFAMILY); TMhelix (TMHMM)
TRINITY_DN41989_c0_g1_i1	2655	Pentatricopeptide repeat-containing protein, chloroplastic	4e-241	F:GO:0005509; C:GO:0016020; C:GO:0016021	F:calcium ion binding; C:membrane; C:integral component of membrane	Coil (COILS); PTHR11653:SF10 (PANTHER); IPR008080 (PANTHER); NON_CYTOPLASMIC_DOMAIN (PHOBIUS); CYTOPLASMIC_DOMAIN (PHOBIUS); CYTOPLASMIC_DOMAIN (PHOBIUS); TRANSMEMBRANE (PHOBIUS); NON_CYTOPLASMIC_DOMAIN (PHOBIUS); NON_CYTOPLASMIC_DOMAIN (PHOBIUS); NON_CYTOPLASMIC_DOMAIN (PHOBIUS); CYTOPLASMIC_DOMAIN (PHOBIUS); CYTOPLASMIC_DOMAIN (PHOBIUS); TRANSMEMBRANE (PHOBIUS); TRANSMEMBRANE (PHOBIUS); TRANSMEMBRANE (PHOBIUS); TRANSMEMBRANE (PHOBIUS); NON_CYTOPLASMIC_DOMAIN (PHOBIUS); TRANSMEMBRANE (PHOBIUS); CYTOPLASMIC_DOMAIN (PHOBIUS); TRANSMEMBRANE (PHOBIUS); TRANSMEMBRANE (PHOBIUS); TRANSMEMBRANE (PHOBIUS); NON_CYTOPLASMIC_DOMAIN (PHOBIUS); TRANSMEMBRANE (PHOBIUS); TMhelix (TMHMM); TMhelix (TMHMM); TMhelix (TMHMM); TMhelix (TMHMM); TMhelix (TMHMM); TMhelix (TMHMM); TMhelix (TMHMM); TMhelix (TMHMM); TMhelix (TMHMM)	F:GO:0005509	F:calcium ion binding						GO:0005509, GO:0016020, GO:0016021
TRINITY_DN4199_c0_g1_i1	569	Calcium-dependent protein kise 4	4.1e-58	F:GO:0000166; F:GO:0004672; F:GO:0004674; F:GO:0005524; P:GO:0006468; F:GO:0016301; P:GO:0016310; F:GO:0016740	F:nucleotide binding; F:protein kise activity; F:protein serine/threonine kise activity; F:ATP binding; P:protein phosphorylation; F:kise activity; P:phosphorylation; F:transferase activity	IPR000719 (SMART); G3DSA:1.10.510.10 (GENE3D); G3DSA:3.30.200.20 (GENE3D); IPR000719 (PFAM); PTHR24347:SF356 (PANTHER); PTHR24347 (PANTHER); IPR008271 (PROSITE_PATTERNS); IPR000719 (PROSITE_PROFILES); IPR011009 (SUPERFAMILY)	F:GO:0004672; F:GO:0005524; P:GO:0006468	F:protein kinase activity; F:ATP binding; P:protein phosphorylation						GO:0000166, GO:0004672, GO:0004674, GO:0005524, GO:0006468, GO:0016301, GO:0016310, GO:0016740
TRINITY_DN41991_c0_g1_i1	688	ubiquitin-conjugating enzyme E2 2	1.5e-70	P:GO:0000209; F:GO:0005524; C:GO:0005737; P:GO:0006281; P:GO:0016574; F:GO:0016874; F:GO:0031625; P:GO:0043161; F:GO:0061630	P:protein polyubiquitition; F:ATP binding; C:cytoplasm; P:D repair; P:histone ubiquitition; F:ligase activity; F:ubiquitin protein ligase binding; P:proteasome-mediated ubiquitin-dependent protein catabolic process; F:ubiquitin protein ligase activity	SM00212 (SMART); IPR000608 (PFAM); IPR016135 (G3DSA:3.10.110.GENE3D); PTHR43898:SF8 (PANTHER); PTHR43898 (PANTHER); IPR023313 (PROSITE_PATTERNS); IPR000608 (PROSITE_PROFILES); IPR000608 (CDD); IPR016135 (SUPERFAMILY)								GO:0000209, GO:0005524, GO:0005737, GO:0006281, GO:0016574, GO:0016874, GO:0031625, GO:0043161, GO:0061630
TRINITY_DN41992_c0_g1_i1	485	dynein light chain	7.3e-16	C:GO:0005643; C:GO:0005777; C:GO:0005868; C:GO:0005875; C:GO:0005881; P:GO:0007017; P:GO:0008152; P:GO:0030029; C:GO:0030286; P:GO:0030473; P:GO:0040001; P:GO:0051292; C:GO:1990429; P:GO:2000582	C:nuclear pore; C:peroxisome; C:cytoplasmic dynein complex; C:microtubule associated complex; C:cytoplasmic microtubule; P:microtubule-based process; P:metabolic process; P:actin filament-based process; C:dynein complex; P:nuclear migration along microtubule; P:establishment of mitotic spindle localization; P:nuclear pore complex assembly; C:peroxisomal importomer complex; P:positive regulation of ATP-dependent microtubule motor activity, plus-end-directed	IPR001372 (SMART); IPR001372 (PFAM); IPR037177 (G3DSA:3.30.740.GENE3D); mobidb-lite (MOBIDB_LITE); IPR001372 (PANTHER); PTHR11886:SF35 (PANTHER); IPR037177 (SUPERFAMILY)	P:GO:0007017; C:GO:0030286	P:microtubule-based process; C:dynein complex						GO:0005643, GO:0005777, GO:0005868, GO:0005875, GO:0005881, GO:0007017, GO:0008152, GO:0030029, GO:0030286, GO:0030473, GO:0040001, GO:0051292, GO:1990429, GO:2000582
TRINITY_DN41993_c0_g1_i1	310	methyltransferase domain-containing protein	4.4e-14			G3DSA:3.40.50.150 (GENE3D); IPR029063 (SUPERFAMILY)
TRINITY_DN41994_c0_g1_i1	207
TRINITY_DN41995_c0_g1_i1	1471	predicted protein	8.7e-145	C:GO:0016020; C:GO:0016021; F:GO:0016491; P:GO:0055114	C:membrane; C:integral component of membrane; F:oxidoreductase activity; P:oxidation-reduction process	IPR036188 (G3DSA:3.50.50.GENE3D); IPR006076 (PFAM); PTHR13847:SF150 (PANTHER); PTHR13847 (PANTHER); NON_CYTOPLASMIC_DOMAIN (PHOBIUS); TRANSMEMBRANE (PHOBIUS); CYTOPLASMIC_DOMAIN (PHOBIUS); IPR036188 (SUPERFAMILY)	F:GO:0016491; P:GO:0055114	F:oxidoreductase activity; P:oxidation-reduction process						GO:0016020, GO:0016021, GO:0016491, GO:0055114
TRINITY_DN41996_c0_g1_i1	1906	D repair protein Rad8	1.8e-134	F:GO:0005524	F:ATP binding	IPR001525 (PRINTS); IPR001525 (TIGRFAM); PF00145 (PFAM); G3DSA:3.40.50.150 (GENE3D); mobidb-lite (MOBIDB_LITE); mobidb-lite (MOBIDB_LITE); mobidb-lite (MOBIDB_LITE); PTHR10629:SF11 (PANTHER); PTHR10629 (PANTHER); TRANSMEMBRANE (PHOBIUS); NON_CYTOPLASMIC_DOMAIN (PHOBIUS); CYTOPLASMIC_DOMAIN (PHOBIUS); IPR001525 (PROSITE_PROFILES); IPR029063 (SUPERFAMILY); TMhelix (TMHMM)	F:GO:0008168	F:methyltransferase activity						GO:0005524, GO:0008168
TRINITY_DN41997_c0_g1_i1	1517	Serine/threonine-protein kise AfsK	1.3e-111			IPR018391 (SMART); IPR002372 (PFAM); G3DSA:2.140.10.10 (GENE3D); SIGL_PEPTIDE_C_REGION (PHOBIUS); SIGL_PEPTIDE (PHOBIUS); SIGL_PEPTIDE_N_REGION (PHOBIUS); SIGL_PEPTIDE_H_REGION (PHOBIUS); NON_CYTOPLASMIC_DOMAIN (PHOBIUS); SiglP-noTM (SIGLP_EUK); IPR011047 (SUPERFAMILY)
TRINITY_DN41998_c0_g1_i1	497					mobidb-lite (MOBIDB_LITE)
TRINITY_DN41999_c0_g1_i1	215
TRINITY_DN4200_c0_g1_i1	1781	hypothetical protein AK812_SmicGene16415	2.9e-33			IPR011989 (G3DSA:1.25.10.GENE3D)
TRINITY_DN42000_c0_g1_i1	1362	glycosyltransferase family 2 protein	2.3e-107			Coil (COILS); PF13704 (PFAM)
TRINITY_DN42001_c0_g1_i1	528	GABA transporter 1	3.3e-09
TRINITY_DN42002_c0_g1_i1	494
TRINITY_DN42003_c0_g1_i1	359					mobidb-lite (MOBIDB_LITE)
TRINITY_DN42004_c0_g1_i1	375					mobidb-lite (MOBIDB_LITE)
TRINITY_DN42005_c0_g1_i1	625	Hydroxymethylglutaryl-CoA synthase	5.4e-80	F:GO:0003735; C:GO:0005622; C:GO:0005840; P:GO:0006412	F:structural constituent of ribosome; C:intracellular; C:ribosome; P:translation	G3DSA:3.10.20.90 (GENE3D); IPR001209 (PFAM); IPR000626 (PFAM); mobidb-lite (MOBIDB_LITE); PTHR12010 (PANTHER); IPR000626 (PROSITE_PROFILES); cd01769 (CDD); IPR029071 (SUPERFAMILY)	F:GO:0003735; F:GO:0005515; C:GO:0005622; C:GO:0005840; P:GO:0006412	F:structural constituent of ribosome; F:protein binding; C:intracellular; C:ribosome; P:translation						GO:0003735, GO:0005622, GO:0005840, GO:0006412, GO:0005515
TRINITY_DN42006_c0_g1_i1	1390					G3DSA:3.30.2320.10 (GENE3D); IPR011990 (G3DSA:1.25.40.GENE3D); PTHR24015:SF538 (PANTHER); PTHR24015:SF538 (PANTHER); PTHR24015 (PANTHER)	F:GO:0005515	F:protein binding						GO:0005515
TRINITY_DN42007_c0_g1_i1	1106	ubiquinol-cytochrome-c reductase complex assembly factor 1, putative	1.6e-106			IPR021150 (PFAM); mobidb-lite (MOBIDB_LITE); IPR007129 (PANTHER); PTHR12184:SF1 (PANTHER)
TRINITY_DN42008_c0_g1_i1	715	dynein heavy chain 3, axonemal	1.8e-79	F:GO:0000166; P:GO:0006928; F:GO:0017111; C:GO:0030286	F:nucleotide binding; P:movement of cell or subcellular component; F:nucleoside-triphosphatase activity; C:dynein complex	G3DSA:3.40.50.300 (GENE3D); PF12775 (PFAM); PTHR10676:SF345 (PANTHER); IPR026983 (PANTHER); IPR027417 (SUPERFAMILY)	F:GO:0003777; P:GO:0007018	F:microtubule motor activity; P:microtubule-based movement						GO:0000166, GO:0006928, GO:0017111, GO:0030286, GO:0003777, GO:0007018
TRINITY_DN42009_c0_g1_i1	1237	isopenicillin N synthase family oxygese	1e-58	F:GO:0005506; F:GO:0016491; F:GO:0046872; P:GO:0055114	F:iron ion binding; F:oxidoreductase activity; F:metal ion binding; P:oxidation-reduction process	IPR005123 (PFAM); IPR026992 (PFAM); IPR027443 (G3DSA:2.60.120.GENE3D); PTHR10209 (PANTHER); PTHR10209:SF167 (PANTHER); IPR005123 (PROSITE_PROFILES); SSF51197 (SUPERFAMILY)	F:GO:0016491; P:GO:0055114	F:oxidoreductase activity; P:oxidation-reduction process						GO:0005506, GO:0016491, GO:0046872, GO:0055114
TRINITY_DN42010_c0_g1_i1	2368					Coil (COILS); Coil (COILS); Coil (COILS); Coil (COILS); Coil (COILS); Coil (COILS); mobidb-lite (MOBIDB_LITE); mobidb-lite (MOBIDB_LITE); mobidb-lite (MOBIDB_LITE)
TRINITY_DN42011_c0_g1_i1	265
TRINITY_DN42012_c0_g1_i1	1107	Ankyrin repeat and KH domain-containing protein 1	1e-12			IPR002110 (SMART); IPR036770 (G3DSA:1.25.40.GENE3D); IPR036770 (G3DSA:1.25.40.GENE3D); IPR036770 (G3DSA:1.25.40.GENE3D); IPR020683 (PFAM); IPR002110 (PROSITE_PROFILES); IPR002110 (PROSITE_PROFILES); IPR002110 (PROSITE_PROFILES); IPR020683 (PROSITE_PROFILES); IPR020683 (CDD); IPR020683 (CDD); IPR036770 (SUPERFAMILY)	F:GO:0005515	F:protein binding						GO:0005515
TRINITY_DN42013_c0_g1_i1	319					mobidb-lite (MOBIDB_LITE)
TRINITY_DN42014_c0_g1_i1	391					mobidb-lite (MOBIDB_LITE)
TRINITY_DN42015_c0_g1_i1	851
TRINITY_DN42016_c0_g1_i1	347	D-directed R polymerase I subunit RPA1	4.7e-25	F:GO:0001054; F:GO:0003677; F:GO:0003899; C:GO:0005634; C:GO:0005730; C:GO:0005736; C:GO:0005829; P:GO:0006351; P:GO:0006360; P:GO:0006406; F:GO:0008270; F:GO:0016740; F:GO:0016779; P:GO:0042790	F:R polymerase I activity; F:D binding; F:D-directed 5'-3' R polymerase activity; C:nucleus; C:nucleolus; C:D-directed R polymerase I complex; C:cytosol; P:transcription, D-templated; P:transcription by R polymerase I; P:mR export from nucleus; F:zinc ion binding; F:transferase activity; F:nucleotidyltransferase activity; P:nucleolar large rR transcription by R polymerase I	SiglP-TM (SIGLP_GRAM_POSITIVE)								GO:0001054, GO:0003677, GO:0003899, GO:0005634, GO:0005730, GO:0005736, GO:0005829, GO:0006351, GO:0006360, GO:0006406, GO:0008270, GO:0016740, GO:0016779, GO:0042790
TRINITY_DN42017_c0_g1_i1	315
TRINITY_DN42018_c0_g1_i1	1536	protein yellow-like	8.2e-69	P:GO:0044550	P:secondary metabolite biosynthetic process	IPR011042 (G3DSA:2.120.10.GENE3D); IPR017996 (PFAM); IPR017996 (PANTHER); SIGL_PEPTIDE_H_REGION (PHOBIUS); NON_CYTOPLASMIC_DOMAIN (PHOBIUS); SIGL_PEPTIDE_N_REGION (PHOBIUS); SIGL_PEPTIDE_C_REGION (PHOBIUS); SIGL_PEPTIDE (PHOBIUS); SiglP-noTM (SIGLP_EUK); SSF63829 (SUPERFAMILY)								GO:0044550
TRINITY_DN42019_c0_g1_i1	245
TRINITY_DN4202_c0_g1_i1	1149	hypothetical protein AK812_SmicGene30658	1e-103			Coil (COILS); IPR018962 (PFAM); mobidb-lite (MOBIDB_LITE); mobidb-lite (MOBIDB_LITE); SIGL_PEPTIDE_N_REGION (PHOBIUS); SIGL_PEPTIDE_C_REGION (PHOBIUS); SIGL_PEPTIDE_H_REGION (PHOBIUS); SIGL_PEPTIDE (PHOBIUS); NON_CYTOPLASMIC_DOMAIN (PHOBIUS); SiglP-TM (SIGLP_GRAM_POSITIVE); SiglP-noTM (SIGLP_EUK)
TRINITY_DN42020_c0_g1_i1	1395	TerC family protein	3.7e-60			IPR005496 (PFAM); mobidb-lite (MOBIDB_LITE); IPR022369 (PTHR30238:PANTHER); PTHR30238 (PANTHER); TRANSMEMBRANE (PHOBIUS); SIGL_PEPTIDE_H_REGION (PHOBIUS); TRANSMEMBRANE (PHOBIUS); TRANSMEMBRANE (PHOBIUS); TRANSMEMBRANE (PHOBIUS); TRANSMEMBRANE (PHOBIUS); NON_CYTOPLASMIC_DOMAIN (PHOBIUS); TRANSMEMBRANE (PHOBIUS); SIGL_PEPTIDE_N_REGION (PHOBIUS); CYTOPLASMIC_DOMAIN (PHOBIUS); NON_CYTOPLASMIC_DOMAIN (PHOBIUS); CYTOPLASMIC_DOMAIN (PHOBIUS); SIGL_PEPTIDE (PHOBIUS); CYTOPLASMIC_DOMAIN (PHOBIUS); CYTOPLASMIC_DOMAIN (PHOBIUS); SIGL_PEPTIDE_C_REGION (PHOBIUS); NON_CYTOPLASMIC_DOMAIN (PHOBIUS); TRANSMEMBRANE (PHOBIUS); TRANSMEMBRANE (PHOBIUS); NON_CYTOPLASMIC_DOMAIN (PHOBIUS); NON_CYTOPLASMIC_DOMAIN (PHOBIUS); SiglP-noTM (SIGLP_EUK); TMhelix (TMHMM); TMhelix (TMHMM); TMhelix (TMHMM); TMhelix (TMHMM); TMhelix (TMHMM); TMhelix (TMHMM); TMhelix (TMHMM); TMhelix (TMHMM)	C:GO:0016021	C:integral component of membrane						GO:0016021
TRINITY_DN42021_c0_g1_i1	536
TRINITY_DN42022_c0_g1_i1	772	hypothetical protein AK812_SmicGene27192	2.1e-20
TRINITY_DN42023_c0_g1_i1	260					mobidb-lite (MOBIDB_LITE)
TRINITY_DN42024_c0_g1_i1	805	methyltransferase domain-containing protein	2e-74	F:GO:0008531; P:GO:0009231; C:GO:0016020; C:GO:0016021; F:GO:0016301; P:GO:0016310; F:GO:0016740	F:riboflavin kise activity; P:riboflavin biosynthetic process; C:membrane; C:integral component of membrane; F:kise activity; P:phosphorylation; F:transferase activity	PF13489 (PFAM); G3DSA:3.40.50.150 (GENE3D); PTHR43464:SF17 (PANTHER); PTHR43464 (PANTHER); SIGL_PEPTIDE (PHOBIUS); SIGL_PEPTIDE_C_REGION (PHOBIUS); NON_CYTOPLASMIC_DOMAIN (PHOBIUS); SIGL_PEPTIDE_N_REGION (PHOBIUS); SIGL_PEPTIDE_H_REGION (PHOBIUS); cd02440 (CDD); SiglP-noTM (SIGLP_GRAM_NEGATIVE); SiglP-TM (SIGLP_GRAM_POSITIVE); IPR029063 (SUPERFAMILY)								GO:0008531, GO:0009231, GO:0016020, GO:0016021, GO:0016301, GO:0016310, GO:0016740
TRINITY_DN42025_c0_g1_i1	288	Pentatricopeptide repeat-containing protein, chloroplastic	2.5e-32
TRINITY_DN42025_c0_g1_i2	1793	Extracellular globin-2	9.2e-189			Coil (COILS); G3DSA:1.10.490.10 (GENE3D); G3DSA:1.10.490.10 (GENE3D); IPR000971 (PFAM); G3DSA:1.10.490.10 (GENE3D); mobidb-lite (MOBIDB_LITE); mobidb-lite (MOBIDB_LITE); cd01040 (CDD); cd01040 (CDD); IPR009050 (SUPERFAMILY); IPR009050 (SUPERFAMILY)	F:GO:0020037	F:heme binding	>1c7c_A Protein (deoxyhemoglobin (alpha chain)); heme, oxygen delivery vehicle, blood substitute, oxygen storage/transport complex; HET: HEM; 1.80A {Homo sapiens} SCOP: a.1.1.2 a.1.1.2 PDB: 1aby_A* 1abw_A* 1o1p_A* 1c7d_A* 1o1j_A* 1o1l_A* 1o1n_A* 1o1m_A*	99.8	1.6e-30	P69905	GO:0005344; GO:0005506; GO:0005576; GO:0005615; GO:0005829; GO:0005833; GO:0006898; GO:0010942; GO:0015671; GO:0015701; GO:0016020; GO:0019825; GO:0020037; GO:0022627; GO:0031838; GO:0042542; GO:0042744; GO:0051291; GO:0070062; GO:0071682; GO:0072562; GO:0098869	GO:0005344, GO:0005506, GO:0005576, GO:0005615, GO:0005829, GO:0005833, GO:0006898, GO:0010942, GO:0015671, GO:0015701, GO:0016020, GO:0019825, GO:0020037, GO:0022627, GO:0031838, GO:0042542, GO:0042744, GO:0051291, GO:0070062, GO:0071682, GO:0072562, GO:0098869
TRINITY_DN42026_c0_g1_i1	1370	hypothetical protein AK812_SmicGene42727, partial	1.3e-62
TRINITY_DN42028_c0_g1_i1	1160	Procollagen galactosyltransferase 1	9.6e-131			IPR002654 (PFAM); mobidb-lite (MOBIDB_LITE); IPR002654 (CDD)
TRINITY_DN42029_c0_g1_i1	607	hypothetical protein AK812_SmicGene15415	5.4e-08
TRINITY_DN4203_c0_g1_i1	770	Leishmanolysin-like peptidase	3.1e-32			mobidb-lite (MOBIDB_LITE); mobidb-lite (MOBIDB_LITE)
TRINITY_DN42030_c0_g1_i1	560	hypothetical protein AK812_SmicGene11288	4.5e-17			IPR013083 (G3DSA:3.30.40.GENE3D); CYTOPLASMIC_DOMAIN (PHOBIUS); NON_CYTOPLASMIC_DOMAIN (PHOBIUS); TRANSMEMBRANE (PHOBIUS); TMhelix (TMHMM)
TRINITY_DN42031_c0_g1_i1	333					mobidb-lite (MOBIDB_LITE)
TRINITY_DN42032_c0_g1_i1	212
TRINITY_DN42033_c0_g1_i1	799	hypothetical protein AK812_SmicGene36266	6.8e-43	C:GO:0016020; C:GO:0016021	C:membrane; C:integral component of membrane	Coil (COILS); Coil (COILS); G3DSA:1.20.5.110 (GENE3D); IPR019150 (PFAM); IPR019150 (PANTHER); NON_CYTOPLASMIC_DOMAIN (PHOBIUS); CYTOPLASMIC_DOMAIN (PHOBIUS); TRANSMEMBRANE (PHOBIUS); TMhelix (TMHMM)								GO:0016020, GO:0016021
TRINITY_DN42034_c0_g1_i1	302					NON_CYTOPLASMIC_DOMAIN (PHOBIUS); SIGL_PEPTIDE_C_REGION (PHOBIUS); SIGL_PEPTIDE (PHOBIUS); SIGL_PEPTIDE_H_REGION (PHOBIUS); SIGL_PEPTIDE_N_REGION (PHOBIUS); SiglP-noTM (SIGLP_EUK)
TRINITY_DN42036_c0_g1_i1	202					mobidb-lite (MOBIDB_LITE)
TRINITY_DN42037_c0_g1_i1	1032	YqgE/AlgH family protein	4.8e-57			IPR003774 (PFAM); G3DSA:3.40.1740.10 (GENE3D); SIGL_PEPTIDE_H_REGION (PHOBIUS); SIGL_PEPTIDE (PHOBIUS); SIGL_PEPTIDE_C_REGION (PHOBIUS); SIGL_PEPTIDE_N_REGION (PHOBIUS); NON_CYTOPLASMIC_DOMAIN (PHOBIUS); SSF143456 (SUPERFAMILY)
TRINITY_DN42038_c0_g1_i1	827	hypothetical protein AK812_SmicGene11495	3.4e-37
TRINITY_DN42039_c0_g1_i1	1519	FF domain protein	3.3e-78			Coil (COILS); Coil (COILS); IPR001202 (SMART); IPR036517 (G3DSA:1.10.10.GENE3D); IPR036517 (G3DSA:1.10.10.GENE3D); IPR036517 (G3DSA:1.10.10.GENE3D); IPR036517 (G3DSA:1.10.10.GENE3D); IPR036517 (G3DSA:1.10.10.GENE3D); G3DSA:2.20.70.10 (GENE3D); IPR002713 (PFAM); PTHR15377 (PANTHER); PTHR15377 (PANTHER); PTHR15377:SF3 (PANTHER); IPR001202 (PROSITE_PATTERNS); IPR001202 (PROSITE_PROFILES); IPR001202 (CDD); IPR036517 (SUPERFAMILY); IPR036020 (SUPERFAMILY)	F:GO:0005515	F:protein binding						GO:0005515
TRINITY_DN4204_c0_g1_i2	491	hypothetical protein AK812_SmicGene28794	9e-22			mobidb-lite (MOBIDB_LITE); SIGL_PEPTIDE_H_REGION (PHOBIUS); SIGL_PEPTIDE_C_REGION (PHOBIUS); SIGL_PEPTIDE_N_REGION (PHOBIUS); NON_CYTOPLASMIC_DOMAIN (PHOBIUS); SIGL_PEPTIDE (PHOBIUS); SiglP-noTM (SIGLP_EUK)
TRINITY_DN42040_c0_g1_i1	812	PsbP-like protein 1, chloroplastic	5.1e-38	F:GO:0005509; C:GO:0009523; C:GO:0009654; P:GO:0015979; C:GO:0019898	F:calcium ion binding; C:photosystem II; C:photosystem II oxygen evolving complex; P:photosynthesis; C:extrinsic component of membrane	IPR016123 (G3DSA:3.40.1000.GENE3D); IPR002683 (PFAM); PTHR31407:SF4 (PANTHER); PTHR31407 (PANTHER); SIGL_PEPTIDE_H_REGION (PHOBIUS); SIGL_PEPTIDE_C_REGION (PHOBIUS); SIGL_PEPTIDE_N_REGION (PHOBIUS); NON_CYTOPLASMIC_DOMAIN (PHOBIUS); SIGL_PEPTIDE (PHOBIUS); IPR016123 (SUPERFAMILY)	F:GO:0005509; C:GO:0009523; C:GO:0009654; P:GO:0015979; C:GO:0019898	F:calcium ion binding; C:photosystem II; C:photosystem II oxygen evolving complex; P:photosynthesis; C:extrinsic component of membrane						GO:0005509, GO:0009523, GO:0009654, GO:0015979, GO:0019898
TRINITY_DN42041_c0_g1_i1	1085	Kinesin-related protein 1	8.5e-81			Coil (COILS); mobidb-lite (MOBIDB_LITE); NON_CYTOPLASMIC_DOMAIN (PHOBIUS); SIGL_PEPTIDE_H_REGION (PHOBIUS); SIGL_PEPTIDE_N_REGION (PHOBIUS); SIGL_PEPTIDE_C_REGION (PHOBIUS); SIGL_PEPTIDE (PHOBIUS); SiglP-noTM (SIGLP_EUK)
TRINITY_DN42042_c0_g1_i1	287
TRINITY_DN42043_c0_g1_i1	640					mobidb-lite (MOBIDB_LITE); SiglP-TM (SIGLP_GRAM_POSITIVE)
TRINITY_DN42044_c0_g1_i1	575
TRINITY_DN42046_c0_g1_i1	1047	hypothetical protein AK812_SmicGene32057	2.9e-41			SIGL_PEPTIDE_H_REGION (PHOBIUS); SIGL_PEPTIDE (PHOBIUS); SIGL_PEPTIDE_N_REGION (PHOBIUS); NON_CYTOPLASMIC_DOMAIN (PHOBIUS); SIGL_PEPTIDE_C_REGION (PHOBIUS); SiglP-noTM (SIGLP_EUK)
TRINITY_DN42047_c0_g1_i1	1937	Sodium channel protein type 10 subunit alpha	7e-25			SIGL_PEPTIDE (PHOBIUS); SIGL_PEPTIDE_N_REGION (PHOBIUS); SIGL_PEPTIDE_H_REGION (PHOBIUS); SIGL_PEPTIDE_C_REGION (PHOBIUS); NON_CYTOPLASMIC_DOMAIN (PHOBIUS)
TRINITY_DN42048_c0_g1_i1	1428	Multiple R-binding domain-containing protein 1	4.4e-24	F:GO:0000166; F:GO:0003676	F:nucleotide binding; F:nucleic acid binding	IPR000504 (SMART); G3DSA:3.30.70.330 (GENE3D); IPR000504 (PFAM); mobidb-lite (MOBIDB_LITE); mobidb-lite (MOBIDB_LITE); mobidb-lite (MOBIDB_LITE); mobidb-lite (MOBIDB_LITE); PTHR44110 (PANTHER); CYTOPLASMIC_DOMAIN (PHOBIUS); NON_CYTOPLASMIC_DOMAIN (PHOBIUS); TRANSMEMBRANE (PHOBIUS); IPR000504 (PROSITE_PROFILES); cd00590 (CDD); IPR035979 (SUPERFAMILY); TMhelix (TMHMM)	F:GO:0003676	F:nucleic acid binding						GO:0000166, GO:0003676
TRINITY_DN42049_c0_g1_i1	1251	Endonuclease V	5.2e-90	F:GO:0000287; F:GO:0003677; F:GO:0003727; F:GO:0004519; C:GO:0005730; C:GO:0005737; P:GO:0006281; F:GO:0016888; F:GO:0016891; P:GO:0090305; P:GO:0090502	F:magnesium ion binding; F:D binding; F:single-stranded R binding; F:endonuclease activity; C:nucleolus; C:cytoplasm; P:D repair; F:endodeoxyribonuclease activity, producing 5'-phosphomonoesters; F:endoribonuclease activity, producing 5'-phosphomonoesters; P:nucleic acid phosphodiester bond hydrolysis; P:R phosphodiester bond hydrolysis, endonucleolytic	IPR007581 (PFAM); IPR007581 (PANTHER); PTHR28511:SF1 (PANTHER); IPR007581 (HAMAP); IPR007581 (CDD)	F:GO:0004519; P:GO:0006281	F:endonuclease activity; P:DNA repair						GO:0000287, GO:0003677, GO:0003727, GO:0004519, GO:0005730, GO:0005737, GO:0006281, GO:0016888, GO:0016891, GO:0090305, GO:0090502
TRINITY_DN4205_c0_g1_i1	1268
TRINITY_DN42050_c0_g1_i1	1011	Cytochrome c-type biogenesis ccda-like chloroplastic protein 1	3.9e-11			IPR026870 (PFAM); mobidb-lite (MOBIDB_LITE)
TRINITY_DN42051_c0_g1_i1	1253	Chaperone protein DJ	4.8e-120			Coil (COILS); G3DSA:2.10.220.10 (GENE3D); CYTOPLASMIC_DOMAIN (PHOBIUS); TRANSMEMBRANE (PHOBIUS); NON_CYTOPLASMIC_DOMAIN (PHOBIUS); IPR009030 (SUPERFAMILY); TMhelix (TMHMM)
TRINITY_DN42052_c0_g1_i1	489					G3DSA:2.160.10.10 (GENE3D)
TRINITY_DN42052_c1_g1_i1	272
TRINITY_DN42053_c0_g1_i1	1661	class I SAM-dependent rR methyltransferase	2.6e-73			G3DSA:3.40.50.150 (GENE3D); IPR036974 (G3DSA:2.30.130.GENE3D); G3DSA:3.30.750.80 (GENE3D); PTHR42873 (PANTHER); NON_CYTOPLASMIC_DOMAIN (PHOBIUS); TRANSMEMBRANE (PHOBIUS); CYTOPLASMIC_DOMAIN (PHOBIUS); cd11572 (CDD); IPR029063 (SUPERFAMILY); TMhelix (TMHMM)	F:GO:0003723	F:RNA binding						GO:0003723
TRINITY_DN42054_c0_g1_i1	210
TRINITY_DN42055_c0_g1_i1	226					SIGL_PEPTIDE (PHOBIUS); SIGL_PEPTIDE_C_REGION (PHOBIUS); SIGL_PEPTIDE_N_REGION (PHOBIUS); SIGL_PEPTIDE_H_REGION (PHOBIUS); NON_CYTOPLASMIC_DOMAIN (PHOBIUS)
TRINITY_DN42056_c0_g1_i1	660	carbohydrate kise	1.1e-25	F:GO:0016773	F:phosphotransferase activity, alcohol group as acceptor									GO:0016773
TRINITY_DN42057_c0_g1_i1	523	Kinesin-like protein KIF3C	8.8e-07
TRINITY_DN42058_c0_g1_i1	848	predicted protein	3.7e-39	F:GO:0004672; F:GO:0005524; P:GO:0005975; P:GO:0006098; P:GO:0006468; F:GO:0016787; F:GO:0017057	F:protein kise activity; F:ATP binding; P:carbohydrate metabolic process; P:pentose-phosphate shunt; P:protein phosphorylation; F:hydrolase activity; F:6-phosphogluconolactose activity	G3DSA:3.40.50.1360 (GENE3D); IPR006148 (PFAM); PTHR11054:SF0 (PANTHER); PTHR11054 (PANTHER); IPR037171 (SUPERFAMILY)	P:GO:0005975	P:carbohydrate metabolic process						GO:0004672, GO:0005524, GO:0005975, GO:0006098, GO:0006468, GO:0016787, GO:0017057
TRINITY_DN42059_c0_g1_i1	1811					IPR000048 (SMART); G3DSA:1.20.5.190 (GENE3D); IPR000048 (PFAM); G3DSA:4.10.270.10 (GENE3D); mobidb-lite (MOBIDB_LITE); mobidb-lite (MOBIDB_LITE); mobidb-lite (MOBIDB_LITE); mobidb-lite (MOBIDB_LITE); IPR000048 (PROSITE_PROFILES); IPR000048 (PROSITE_PROFILES); IPR000048 (PROSITE_PROFILES)	F:GO:0005515	F:protein binding						GO:0005515
TRINITY_DN4206_c0_g1_i2	304					mobidb-lite (MOBIDB_LITE)
TRINITY_DN42060_c0_g1_i1	422	hypothetical protein AK812_SmicGene9660	1.5e-28
TRINITY_DN42061_c0_g1_i1	1582	Calcium-dependent protein kise 15	1.8e-156
TRINITY_DN42062_c0_g1_i1	610					mobidb-lite (MOBIDB_LITE)
TRINITY_DN42063_c0_g1_i1	325
TRINITY_DN42064_c0_g1_i1	205
TRINITY_DN42065_c0_g1_i1	442	isocitrate/isopropylmalate dehydrogese family protein	4.3e-31			IPR024084 (PFAM); G3DSA:3.40.718.10 (GENE3D); PTHR11835:SF34 (PANTHER); PTHR11835 (PANTHER); SSF53659 (SUPERFAMILY)	F:GO:0016616; P:GO:0055114	F:oxidoreductase activity, acting on the CH-OH group of donors, NAD or NADP as acceptor; P:oxidation-reduction process						GO:0016616, GO:0055114
TRINITY_DN42066_c0_g1_i1	270
TRINITY_DN42067_c0_g1_i1	1131					Coil (COILS); IPR002044 (PFAM); G3DSA:1.20.5.50 (GENE3D); IPR013783 (G3DSA:2.60.40.GENE3D); G3DSA:3.90.20.10 (GENE3D); IPR002044 (PROSITE_PROFILES); IPR013784 (SUPERFAMILY)	F:GO:0030246; F:GO:2001070	F:carbohydrate binding; F:starch binding						GO:0030246, GO:2001070
TRINITY_DN42068_c0_g1_i1	313	glyceraldehyde-3-phosphate dehydrogese	3.4e-38			IPR020828 (SMART); G3DSA:3.40.50.720 (GENE3D); IPR020828 (PFAM); IPR020831 (PANTHER); IPR036291 (SUPERFAMILY)	F:GO:0016620; P:GO:0055114	F:oxidoreductase activity, acting on the aldehyde or oxo group of donors, NAD or NADP as acceptor; P:oxidation-reduction process						GO:0016620, GO:0055114
TRINITY_DN42069_c0_g1_i1	1076	Beta-glucosidase 42	1.1e-48
TRINITY_DN4207_c0_g1_i1	3158	papilin isoform X1	1.3e-166	F:GO:0004222; F:GO:0004867; C:GO:0005578; F:GO:0008233; F:GO:0008237; F:GO:0008270; C:GO:0031012	F:metalloendopeptidase activity; F:serine-type endopeptidase inhibitor activity; C:proteiceous extracellular matrix; F:peptidase activity; F:metallopeptidase activity; F:zinc ion binding; C:extracellular matrix	IPR000884 (SMART); IPR000884 (PFAM); IPR008979 (G3DSA:2.60.120.GENE3D); IPR036383 (G3DSA:2.20.100.GENE3D); IPR008979 (G3DSA:2.60.120.GENE3D); mobidb-lite (MOBIDB_LITE); TRANSMEMBRANE (PHOBIUS); CYTOPLASMIC_DOMAIN (PHOBIUS); NON_CYTOPLASMIC_DOMAIN (PHOBIUS); NON_CYTOPLASMIC_DOMAIN (PHOBIUS); NON_CYTOPLASMIC_DOMAIN (PHOBIUS); CYTOPLASMIC_DOMAIN (PHOBIUS); TRANSMEMBRANE (PHOBIUS); TRANSMEMBRANE (PHOBIUS); TRANSMEMBRANE (PHOBIUS); TRANSMEMBRANE (PHOBIUS); CYTOPLASMIC_DOMAIN (PHOBIUS); IPR000884 (PROSITE_PROFILES); IPR000421 (PROSITE_PROFILES); SiglP-noTM (SIGLP_EUK); IPR036383 (SUPERFAMILY); IPR008979 (SUPERFAMILY); TMhelix (TMHMM); TMhelix (TMHMM); TMhelix (TMHMM); TMhelix (TMHMM); TMhelix (TMHMM)			>1jhj_A APC10; beta sandwich, jellyroll, cell cycle; 1.60A {Homo sapiens} SCOP: b.18.1.9 PDB: 5a31_L 4ui9_L	93	3.5e-07	Q9UM13	GO:0005654; GO:0005680; GO:0005829; GO:0031145; GO:0042787; GO:0043161; GO:0051301; GO:0051436; GO:0051437; GO:0051439; GO:0070979; GO:1904668	GO:0005654, GO:0005680, GO:0005829, GO:0031145, GO:0042787, GO:0043161, GO:0051301, GO:0051436, GO:0051437, GO:0051439, GO:0070979, GO:1904668, GO:0004222, GO:0004867, GO:0005578, GO:0008233, GO:0008237, GO:0008270, GO:0031012
TRINITY_DN42070_c0_g1_i1	1720	Coatomer subunit gamma	1.2e-169	F:GO:0008270; F:GO:0046872	F:zinc ion binding; F:metal ion binding	Coil (COILS); IPR001841 (SMART); G3DSA:2.20.25.20 (GENE3D); IPR013083 (G3DSA:3.30.40.GENE3D); IPR002867 (PFAM); IPR013083 (G3DSA:3.30.40.GENE3D); IPR013083 (G3DSA:3.30.40.GENE3D); mobidb-lite (MOBIDB_LITE); IPR031127 (PANTHER); SSF57850 (SUPERFAMILY); SSF57850 (SUPERFAMILY)	F:GO:0004842; P:GO:0016567	F:ubiquitin-protein transferase activity; P:protein ubiquitination						GO:0008270, GO:0046872, GO:0004842, GO:0016567
TRINITY_DN42071_c0_g1_i1	647	hypothetical protein	0.00066			G3DSA:1.10.150.200 (GENE3D); IPR036388 (G3DSA:1.10.10.GENE3D); G3DSA:1.20.58.280 (GENE3D); PF13374 (PFAM); PF13424 (PFAM); IPR011717 (PFAM); PTHR19959 (PANTHER); PTHR19959 (PANTHER); PTHR19959:SF205 (PANTHER); PTHR19959:SF205 (PANTHER); IPR011990 (SUPERFAMILY); IPR011990 (SUPERFAMILY)	F:GO:0005515; F:GO:0042802	F:protein binding; F:identical protein binding						GO:0005515, GO:0042802
TRINITY_DN42072_c0_g1_i1	827
TRINITY_DN42073_c0_g1_i1	418					mobidb-lite (MOBIDB_LITE)
TRINITY_DN42074_c0_g1_i1	1966	High affinity nitrate transporter 2.5	1.9e-131			Coil (COILS); G3DSA:1.20.1250.20 (GENE3D); mobidb-lite (MOBIDB_LITE); mobidb-lite (MOBIDB_LITE); NON_CYTOPLASMIC_DOMAIN (PHOBIUS); TRANSMEMBRANE (PHOBIUS); TRANSMEMBRANE (PHOBIUS); NON_CYTOPLASMIC_DOMAIN (PHOBIUS); NON_CYTOPLASMIC_DOMAIN (PHOBIUS); TRANSMEMBRANE (PHOBIUS); NON_CYTOPLASMIC_DOMAIN (PHOBIUS); CYTOPLASMIC_DOMAIN (PHOBIUS); SIGL_PEPTIDE (PHOBIUS); TRANSMEMBRANE (PHOBIUS); CYTOPLASMIC_DOMAIN (PHOBIUS); SIGL_PEPTIDE_C_REGION (PHOBIUS); NON_CYTOPLASMIC_DOMAIN (PHOBIUS); SIGL_PEPTIDE_H_REGION (PHOBIUS); TRANSMEMBRANE (PHOBIUS); TRANSMEMBRANE (PHOBIUS); TRANSMEMBRANE (PHOBIUS); CYTOPLASMIC_DOMAIN (PHOBIUS); TRANSMEMBRANE (PHOBIUS); TRANSMEMBRANE (PHOBIUS); TRANSMEMBRANE (PHOBIUS); SIGL_PEPTIDE_N_REGION (PHOBIUS); CYTOPLASMIC_DOMAIN (PHOBIUS); CYTOPLASMIC_DOMAIN (PHOBIUS); NON_CYTOPLASMIC_DOMAIN (PHOBIUS); SiglP-TM (SIGLP_GRAM_POSITIVE); SiglP-noTM (SIGLP_EUK); SiglP-noTM (SIGLP_GRAM_NEGATIVE); TMhelix (TMHMM); TMhelix (TMHMM); TMhelix (TMHMM); TMhelix (TMHMM); TMhelix (TMHMM); TMhelix (TMHMM); TMhelix (TMHMM); TMhelix (TMHMM); TMhelix (TMHMM); TMhelix (TMHMM); TMhelix (TMHMM)
TRINITY_DN42075_c0_g1_i1	261
TRINITY_DN42076_c0_g1_i1	277
TRINITY_DN42077_c0_g1_i1	1829	glucan 1,3-beta-glucosidase	1.9e-88			IPR001547 (PFAM); G3DSA:3.20.20.80 (GENE3D); mobidb-lite (MOBIDB_LITE); PTHR31297 (PANTHER); IPR017853 (SUPERFAMILY)	F:GO:0004553; P:GO:0005975	F:hydrolase activity, hydrolyzing O-glycosyl compounds; P:carbohydrate metabolic process						GO:0004553, GO:0005975
TRINITY_DN42078_c0_g1_i1	232
TRINITY_DN42079_c0_g1_i1	469					NON_CYTOPLASMIC_DOMAIN (PHOBIUS); TRANSMEMBRANE (PHOBIUS); CYTOPLASMIC_DOMAIN (PHOBIUS); CYTOPLASMIC_DOMAIN (PHOBIUS); TRANSMEMBRANE (PHOBIUS); SiglP-noTM (SIGLP_EUK); TMhelix (TMHMM); TMhelix (TMHMM)
TRINITY_DN4208_c0_g1_i1	1214					IPR016186 (G3DSA:3.10.100.GENE3D); PTHR34720 (PANTHER); PTHR34720:SF7 (PANTHER); IPR009091 (SUPERFAMILY)
TRINITY_DN42080_c0_g1_i1	1230	putative cysteine protease atg4	8.3e-141	P:GO:0006810; P:GO:0006914; F:GO:0016787; P:GO:0019538	P:transport; P:autophagy; F:hydrolase activity; P:protein metabolic process	IPR005078 (PFAM); IPR005078 (PANTHER); SSF54001 (SUPERFAMILY)								GO:0006810, GO:0006914, GO:0016787, GO:0019538
TRINITY_DN42081_c0_g1_i1	691	hypothetical protein AK812_SmicGene34099	1.9e-17			CYTOPLASMIC_DOMAIN (PHOBIUS); NON_CYTOPLASMIC_DOMAIN (PHOBIUS); TRANSMEMBRANE (PHOBIUS); CYTOPLASMIC_DOMAIN (PHOBIUS); TRANSMEMBRANE (PHOBIUS); NON_CYTOPLASMIC_DOMAIN (PHOBIUS); TRANSMEMBRANE (PHOBIUS); TRANSMEMBRANE (PHOBIUS); NON_CYTOPLASMIC_DOMAIN (PHOBIUS); CYTOPLASMIC_DOMAIN (PHOBIUS); TRANSMEMBRANE (PHOBIUS); TMhelix (TMHMM); TMhelix (TMHMM); TMhelix (TMHMM); TMhelix (TMHMM)
TRINITY_DN42082_c0_g1_i1	1377	predicted protein	4.6e-55	F:GO:0003676; F:GO:0046872	F:nucleic acid binding; F:metal ion binding	Coil (COILS); IPR015943 (G3DSA:2.130.10.GENE3D); mobidb-lite (MOBIDB_LITE); mobidb-lite (MOBIDB_LITE)	F:GO:0005515	F:protein binding						GO:0003676, GO:0046872, GO:0005515
TRINITY_DN42083_c0_g1_i1	922	putative methyltransferase TARBP1	1.1e-76	F:GO:0008168; P:GO:0016070; P:GO:0032259	F:methyltransferase activity; P:R metabolic process; P:methylation	IPR029026 (G3DSA:3.40.1280.GENE3D); IPR001537 (PFAM); mobidb-lite (MOBIDB_LITE); PTHR12029 (PANTHER); IPR029028 (SUPERFAMILY)	F:GO:0003723; P:GO:0006396; F:GO:0008173	F:RNA binding; P:RNA processing; F:RNA methyltransferase activity						GO:0008168, GO:0016070, GO:0032259, GO:0003723, GO:0006396, GO:0008173
TRINITY_DN42084_c0_g1_i1	453					mobidb-lite (MOBIDB_LITE); mobidb-lite (MOBIDB_LITE)
TRINITY_DN42085_c0_g1_i1	1047
TRINITY_DN42086_c0_g1_i1	479	Retrovirus-related Pol polyprotein from transposon TNT 1-94	2.3e-22
TRINITY_DN42087_c0_g1_i1	513	hypothetical protein AK812_SmicGene7839	2.1e-13			TRANSMEMBRANE (PHOBIUS); CYTOPLASMIC_DOMAIN (PHOBIUS); NON_CYTOPLASMIC_DOMAIN (PHOBIUS); TRANSMEMBRANE (PHOBIUS); CYTOPLASMIC_DOMAIN (PHOBIUS); TMhelix (TMHMM); TMhelix (TMHMM)
TRINITY_DN42088_c0_g1_i1	1057					G3DSA:2.30.30.140 (GENE3D); G3DSA:2.40.50.140 (GENE3D); IPR008395 (PFAM); IPR003029 (PFAM); G3DSA:2.30.30.140 (GENE3D); G3DSA:2.30.30.140 (GENE3D); SIGL_PEPTIDE_H_REGION (PHOBIUS); SIGL_PEPTIDE_C_REGION (PHOBIUS); SIGL_PEPTIDE (PHOBIUS); NON_CYTOPLASMIC_DOMAIN (PHOBIUS); SIGL_PEPTIDE_N_REGION (PHOBIUS); IPR003029 (PROSITE_PROFILES); cd00164 (CDD); IPR012340 (SUPERFAMILY)	F:GO:0003676	F:nucleic acid binding						GO:0003676
TRINITY_DN42089_c0_g1_i1	538	Aldo/keto reductase	1.4e-28	F:GO:0016491; P:GO:0055114	F:oxidoreductase activity; P:oxidation-reduction process	IPR023210 (PFAM); IPR036812 (G3DSA:3.20.20.GENE3D); PTHR43625:SF5 (PANTHER); PTHR43625 (PANTHER); IPR023210 (CDD); IPR036812 (SUPERFAMILY)								GO:0016491, GO:0055114
TRINITY_DN4209_c0_g1_i1	327
TRINITY_DN42090_c0_g1_i1	825	cold-shock protein	7e-59			IPR011129 (SMART); G3DSA:2.40.50.140 (GENE3D); IPR002059 (PFAM); mobidb-lite (MOBIDB_LITE); PTHR12962 (PANTHER); PTHR12962:SF1 (PANTHER); IPR002059 (CDD); IPR002059 (CDD); IPR012340 (SUPERFAMILY); IPR012340 (SUPERFAMILY)	F:GO:0003676; F:GO:0003677; P:GO:0006355	F:nucleic acid binding; F:DNA binding; P:regulation of transcription, DNA-templated						GO:0003676, GO:0003677, GO:0006355
TRINITY_DN42092_c0_g1_i1	551					NON_CYTOPLASMIC_DOMAIN (PHOBIUS); SIGL_PEPTIDE (PHOBIUS); SIGL_PEPTIDE_H_REGION (PHOBIUS); SIGL_PEPTIDE_C_REGION (PHOBIUS); SIGL_PEPTIDE_N_REGION (PHOBIUS); SiglP-noTM (SIGLP_EUK)
TRINITY_DN42094_c0_g1_i1	861	Ankyrin repeat domain-containing protein 50	1.3e-23			TRANSMEMBRANE (PHOBIUS); NON_CYTOPLASMIC_DOMAIN (PHOBIUS); TRANSMEMBRANE (PHOBIUS); CYTOPLASMIC_DOMAIN (PHOBIUS); TRANSMEMBRANE (PHOBIUS); NON_CYTOPLASMIC_DOMAIN (PHOBIUS); TRANSMEMBRANE (PHOBIUS); CYTOPLASMIC_DOMAIN (PHOBIUS); CYTOPLASMIC_DOMAIN (PHOBIUS); TRANSMEMBRANE (PHOBIUS); NON_CYTOPLASMIC_DOMAIN (PHOBIUS); TMhelix (TMHMM); TMhelix (TMHMM); TMhelix (TMHMM); TMhelix (TMHMM); TMhelix (TMHMM)
TRINITY_DN42095_c0_g1_i1	325	ATP-dependent zinc metalloprotease FtsH	1.1e-18
TRINITY_DN42096_c0_g1_i1	271					mobidb-lite (MOBIDB_LITE)
TRINITY_DN42097_c0_g1_i1	942					mobidb-lite (MOBIDB_LITE); mobidb-lite (MOBIDB_LITE); mobidb-lite (MOBIDB_LITE); mobidb-lite (MOBIDB_LITE)
TRINITY_DN42098_c0_g1_i1	1795	Ubiquitin carboxyl-termil hydrolase 23	1.9e-125	F:GO:0000166; F:GO:0005507; P:GO:0006511; P:GO:0006812; F:GO:0008270; C:GO:0016020; C:GO:0016021; P:GO:0016579; F:GO:0016787; F:GO:0019829; P:GO:0030001; F:GO:0036459; F:GO:0046872; P:GO:0098655	F:nucleotide binding; F:copper ion binding; P:ubiquitin-dependent protein catabolic process; P:cation transport; F:zinc ion binding; C:membrane; C:integral component of membrane; P:protein deubiquitition; F:hydrolase activity; F:cation-transporting ATPase activity; P:metal ion transport; F:thiol-dependent ubiquitinyl hydrolase activity; F:metal ion binding; P:cation transmembrane transport	G3DSA:3.90.70.10 (GENE3D); IPR001394 (PFAM); mobidb-lite (MOBIDB_LITE); mobidb-lite (MOBIDB_LITE); PTHR44032 (PANTHER); IPR018200 (PROSITE_PATTERNS); IPR028889 (PROSITE_PROFILES); cd02257 (CDD); SSF54001 (SUPERFAMILY)	P:GO:0006511; P:GO:0016579; F:GO:0036459	P:ubiquitin-dependent protein catabolic process; P:protein deubiquitination; F:thiol-dependent ubiquitinyl hydrolase activity						GO:0000166, GO:0005507, GO:0006511, GO:0006812, GO:0008270, GO:0016020, GO:0016021, GO:0016579, GO:0016787, GO:0019829, GO:0030001, GO:0036459, GO:0046872, GO:0098655
TRINITY_DN42099_c0_g1_i1	1027	putative ictive glycosyltransferase 25 family member 3	9.4e-45			IPR002654 (PFAM); mobidb-lite (MOBIDB_LITE); mobidb-lite (MOBIDB_LITE); NON_CYTOPLASMIC_DOMAIN (PHOBIUS); TRANSMEMBRANE (PHOBIUS); CYTOPLASMIC_DOMAIN (PHOBIUS)
TRINITY_DN4210_c0_g1_i1	1456	TIC20 protein	3.7e-79	C:GO:0016020; C:GO:0016021	C:membrane; C:integral component of membrane	Coil (COILS); Coil (COILS); IPR005691 (PFAM); mobidb-lite (MOBIDB_LITE); PTHR33510:SF5 (PANTHER); IPR005691 (PANTHER); CYTOPLASMIC_DOMAIN (PHOBIUS); TRANSMEMBRANE (PHOBIUS); CYTOPLASMIC_DOMAIN (PHOBIUS); NON_CYTOPLASMIC_DOMAIN (PHOBIUS); TRANSMEMBRANE (PHOBIUS); TRANSMEMBRANE (PHOBIUS); NON_CYTOPLASMIC_DOMAIN (PHOBIUS); TMhelix (TMHMM); TMhelix (TMHMM); TMhelix (TMHMM)								GO:0016020, GO:0016021
TRINITY_DN42100_c0_g1_i1	272					mobidb-lite (MOBIDB_LITE)
TRINITY_DN42101_c0_g1_i1	327
TRINITY_DN42103_c0_g1_i1	965	protein phosphatase 1 regulatory subunit 16A	2.8e-35			IPR002110 (PRINTS); IPR002110 (SMART); IPR036770 (G3DSA:1.25.40.GENE3D); IPR020683 (PFAM); PTHR24124:SF6 (PANTHER); PTHR24124:SF6 (PANTHER); PTHR24124 (PANTHER); IPR020683 (PROSITE_PROFILES); IPR002110 (PROSITE_PROFILES); IPR002110 (PROSITE_PROFILES); IPR020683 (CDD); IPR036770 (SUPERFAMILY)	F:GO:0005515	F:protein binding						GO:0005515
TRINITY_DN42104_c0_g1_i1	643	D repair and recombition protein RAD54B	1.1e-11			G3DSA:3.10.20.90 (GENE3D)
TRINITY_DN42105_c0_g1_i1	1043					IPR032675 (G3DSA:3.80.10.GENE3D); IPR008615 (PFAM); IPR032675 (SUPERFAMILY)
TRINITY_DN42106_c0_g1_i1	951	Glutathione S-transferase	3.2e-63	C:GO:0016020; C:GO:0016021; F:GO:0016740	C:membrane; C:integral component of membrane; F:transferase activity	G3DSA:3.40.30.10 (GENE3D); G3DSA:1.20.1050.10 (GENE3D); IPR004046 (PFAM); PTHR11571 (PANTHER); PTHR11571:SF150 (PANTHER); IPR004045 (PROSITE_PROFILES); IPR010987 (PROSITE_PROFILES); cd03039 (CDD); cd03192 (CDD); IPR036249 (SUPERFAMILY); IPR036282 (SUPERFAMILY)	F:GO:0005515	F:protein binding						GO:0016020, GO:0016021, GO:0016740, GO:0005515
TRINITY_DN42107_c0_g1_i1	437	photosystem II protein K (chloroplast)	2e-12	C:GO:0009535; C:GO:0009539; P:GO:0015979; C:GO:0016021	C:chloroplast thylakoid membrane; C:photosystem II reaction center; P:photosynthesis; C:integral component of membrane	mobidb-lite (MOBIDB_LITE)								GO:0009535, GO:0009539, GO:0015979, GO:0016021
TRINITY_DN42107_c0_g1_i2	403	photosystem II protein K (chloroplast)	1.8e-12	C:GO:0009535; C:GO:0009539; P:GO:0015979; C:GO:0016021	C:chloroplast thylakoid membrane; C:photosystem II reaction center; P:photosynthesis; C:integral component of membrane	mobidb-lite (MOBIDB_LITE)								GO:0009535, GO:0009539, GO:0015979, GO:0016021
TRINITY_DN42108_c0_g1_i1	2047	mucolipin, putative	2e-147	C:GO:0016020; C:GO:0016021	C:membrane; C:integral component of membrane	mobidb-lite (MOBIDB_LITE); mobidb-lite (MOBIDB_LITE); PTHR12127:SF7 (PANTHER); PTHR12127 (PANTHER); TRANSMEMBRANE (PHOBIUS); NON_CYTOPLASMIC_DOMAIN (PHOBIUS); TRANSMEMBRANE (PHOBIUS); NON_CYTOPLASMIC_DOMAIN (PHOBIUS); TRANSMEMBRANE (PHOBIUS); CYTOPLASMIC_DOMAIN (PHOBIUS); TRANSMEMBRANE (PHOBIUS); NON_CYTOPLASMIC_DOMAIN (PHOBIUS); CYTOPLASMIC_DOMAIN (PHOBIUS); TRANSMEMBRANE (PHOBIUS); TRANSMEMBRANE (PHOBIUS); NON_CYTOPLASMIC_DOMAIN (PHOBIUS); CYTOPLASMIC_DOMAIN (PHOBIUS); TMhelix (TMHMM); TMhelix (TMHMM); TMhelix (TMHMM); TMhelix (TMHMM); TMhelix (TMHMM)			>5k47_A Polycystin-2; ION channel, transient receptor potential channel, polycysti disease, structural genomics; HET: G; 4.20A {Homo sapiens}	99.1	1.2e-18	Q13563	GO:0001658; GO:0001889; GO:0001892; GO:0001947; GO:0002133; GO:0003127; GO:0005102; GO:0005244; GO:0005245; GO:0005248; GO:0005249; GO:0005267; GO:0005509; GO:0005737; GO:0005783; GO:0005789; GO:0005886; GO:0005887; GO:0005911; GO:0005929; GO:0006816; GO:0007050; GO:0007259; GO:0007368; GO:0007507; GO:0008092; GO:0008285; GO:0009925; GO:0015271; GO:0021510; GO:0021915; GO:0022843; GO:0030027; GO:0030659; GO:0030814; GO:0031514; GO:0031587; GO:0031659; GO:0034614; GO:0035502; GO:0035725; GO:0035904; GO:0036064; GO:0042127; GO:0042802; GO:0042803; GO:0042805; GO:0042994; GO:0043398; GO:0044325; GO:0045180; GO:0045429; GO:0045944; GO:0048763; GO:0050982; GO:0051117; GO:0051209; GO:0051219; GO:0051289; GO:0051298; GO:0051371; GO:0060170; GO:0060315; GO:0060674; GO:0061333; GO:0061441; GO:0070062; GO:0070588; GO:0071158; GO:0071277; GO:0071320; GO:0071458; GO:0071464; GO:0071470; GO:0071498; GO:0071556; GO:0071805; GO:0071910; GO:0072075; GO:0072164; GO:0072177; GO:0072208; GO:0072214; GO:0072218; GO:0072219; GO:0072235; GO:0072284; GO:0072686; GO:0090279; GO:0097730; GO:2000134	GO:0001658, GO:0001889, GO:0001892, GO:0001947, GO:0002133, GO:0003127, GO:0005102, GO:0005244, GO:0005245, GO:0005248, GO:0005249, GO:0005267, GO:0005509, GO:0005737, GO:0005783, GO:0005789, GO:0005886, GO:0005887, GO:0005911, GO:0005929, GO:0006816, GO:0007050, GO:0007259, GO:0007368, GO:0007507, GO:0008092, GO:0008285, GO:0009925, GO:0015271, GO:0021510, GO:0021915, GO:0022843, GO:0030027, GO:0030659, GO:0030814, GO:0031514, GO:0031587, GO:0031659, GO:0034614, GO:0035502, GO:0035725, GO:0035904, GO:0036064, GO:0042127, GO:0042802, GO:0042803, GO:0042805, GO:0042994, GO:0043398, GO:0044325, GO:0045180, GO:0045429, GO:0045944, GO:0048763, GO:0050982, GO:0051117, GO:0051209, GO:0051219, GO:0051289, GO:0051298, GO:0051371, GO:0060170, GO:0060315, GO:0060674, GO:0061333, GO:0061441, GO:0070062, GO:0070588, GO:0071158, GO:0071277, GO:0071320, GO:0071458, GO:0071464, GO:0071470, GO:0071498, GO:0071556, GO:0071805, GO:0071910, GO:0072075, GO:0072164, GO:0072177, GO:0072208, GO:0072214, GO:0072218, GO:0072219, GO:0072235, GO:0072284, GO:0072686, GO:0090279, GO:0097730, GO:2000134, GO:0016020, GO:0016021
TRINITY_DN42109_c0_g1_i1	1227	Calpain-type cysteine protease DEK1	1.6e-27			mobidb-lite (MOBIDB_LITE); IPR016024 (SUPERFAMILY)	F:GO:0005488	F:binding						GO:0005488
TRINITY_DN4211_c0_g1_i1	764					mobidb-lite (MOBIDB_LITE)
TRINITY_DN42110_c0_g1_i1	1537	hypothetical protein AK812_SmicGene14330	1.8e-121
TRINITY_DN42111_c0_g1_i1	300	Potassium voltage-gated channel subfamily B member 2	3.3e-22
TRINITY_DN42112_c0_g1_i1	1652	sucrose transport protein SUC4	2.6e-49			G3DSA:1.20.1250.20 (GENE3D); G3DSA:1.20.1250.20 (GENE3D); IPR011701 (PFAM); PTHR19432 (PANTHER); TRANSMEMBRANE (PHOBIUS); CYTOPLASMIC_DOMAIN (PHOBIUS); NON_CYTOPLASMIC_DOMAIN (PHOBIUS); TRANSMEMBRANE (PHOBIUS); CYTOPLASMIC_DOMAIN (PHOBIUS); TRANSMEMBRANE (PHOBIUS); NON_CYTOPLASMIC_DOMAIN (PHOBIUS); NON_CYTOPLASMIC_DOMAIN (PHOBIUS); CYTOPLASMIC_DOMAIN (PHOBIUS); TRANSMEMBRANE (PHOBIUS); NON_CYTOPLASMIC_DOMAIN (PHOBIUS); CYTOPLASMIC_DOMAIN (PHOBIUS); CYTOPLASMIC_DOMAIN (PHOBIUS); TRANSMEMBRANE (PHOBIUS); TRANSMEMBRANE (PHOBIUS); TRANSMEMBRANE (PHOBIUS); NON_CYTOPLASMIC_DOMAIN (PHOBIUS); TRANSMEMBRANE (PHOBIUS); CYTOPLASMIC_DOMAIN (PHOBIUS); TRANSMEMBRANE (PHOBIUS); TRANSMEMBRANE (PHOBIUS); IPR036259 (SUPERFAMILY); TMhelix (TMHMM); TMhelix (TMHMM); TMhelix (TMHMM); TMhelix (TMHMM); TMhelix (TMHMM); TMhelix (TMHMM); TMhelix (TMHMM); TMhelix (TMHMM); TMhelix (TMHMM); TMhelix (TMHMM); TMhelix (TMHMM); TMhelix (TMHMM)	C:GO:0016021; P:GO:0055085	C:integral component of membrane; P:transmembrane transport						GO:0016021, GO:0055085
TRINITY_DN42113_c0_g1_i1	248					mobidb-lite (MOBIDB_LITE)
TRINITY_DN42114_c0_g1_i1	504	Heat shock protein 75 kDa, mitochondrial	4.1e-09			TRANSMEMBRANE (PHOBIUS); CYTOPLASMIC_DOMAIN (PHOBIUS); NON_CYTOPLASMIC_DOMAIN (PHOBIUS)
TRINITY_DN42115_c0_g1_i1	217
TRINITY_DN42116_c0_g1_i1	775					IPR002110 (SMART); IPR020683 (PFAM); IPR036770 (G3DSA:1.25.40.GENE3D); PTHR44181 (PANTHER); IPR002110 (PROSITE_PROFILES); IPR002110 (PROSITE_PROFILES); IPR002110 (PROSITE_PROFILES); IPR020683 (PROSITE_PROFILES); IPR020683 (CDD); IPR036770 (SUPERFAMILY)	F:GO:0005515	F:protein binding						GO:0005515
TRINITY_DN42118_c0_g1_i1	1252	predicted protein	1.8e-50	F:GO:0004176; P:GO:0006508; C:GO:0016020; C:GO:0016021	F:ATP-dependent peptidase activity; P:proteolysis; C:membrane; C:integral component of membrane	G3DSA:2.30.130.40 (GENE3D); SIGL_PEPTIDE_C_REGION (PHOBIUS); SIGL_PEPTIDE (PHOBIUS); SIGL_PEPTIDE_H_REGION (PHOBIUS); SIGL_PEPTIDE_N_REGION (PHOBIUS); NON_CYTOPLASMIC_DOMAIN (PHOBIUS); IPR015947 (SUPERFAMILY)								GO:0004176, GO:0006508, GO:0016020, GO:0016021
TRINITY_DN42119_c0_g1_i1	2214	Sulfate adenylyltransferase	3.9e-274	P:GO:0008152; F:GO:0016779	P:metabolic process; F:nucleotidyltransferase activity									GO:0008152, GO:0016779
TRINITY_DN4212_c0_g1_i1	2204	Procollagen-lysine,2-oxoglutarate 5-dioxygese 3	2.1e-280	F:GO:0001671; P:GO:0032781; F:GO:0051087	F:ATPase activator activity; P:positive regulation of ATPase activity; F:chaperone binding	Coil (COILS); IPR011990 (G3DSA:1.25.40.GENE3D); PTHR22904 (PANTHER); PTHR22904:SF495 (PANTHER); IPR011990 (SUPERFAMILY)	F:GO:0005515	F:protein binding	>2if4_A ATFKBP42; FKBP-like, alpha-beta, TPR-like, alpha, sigling protein; 2.85A {Arabidopsis thalia}	89	2.3e-06	Q9LDC0	GO:0003755; GO:0005516; GO:0005774; GO:0005783; GO:0005886; GO:0009734; GO:0016021; GO:0048366	GO:0003755, GO:0005516, GO:0005774, GO:0005783, GO:0005886, GO:0009734, GO:0016021, GO:0048366, GO:0001671, GO:0032781, GO:0051087, GO:0005515
TRINITY_DN42120_c0_g1_i1	459					SIGL_PEPTIDE_N_REGION (PHOBIUS); SIGL_PEPTIDE_C_REGION (PHOBIUS); SIGL_PEPTIDE_H_REGION (PHOBIUS); NON_CYTOPLASMIC_DOMAIN (PHOBIUS); SIGL_PEPTIDE (PHOBIUS)
TRINITY_DN42121_c0_g1_i1	535	hypothetical protein AK812_SmicGene6272	8.1e-08
TRINITY_DN42122_c0_g1_i1	286	MULTISPECIES: aldo/keto reductase	3e-33			IPR036812 (G3DSA:3.20.20.GENE3D); IPR023210 (PFAM); PTHR43827 (PANTHER); IPR023210 (CDD); IPR036812 (SUPERFAMILY)
TRINITY_DN42123_c0_g1_i1	1789	FkbM family methyltransferase	9.9e-26	F:GO:0008168; F:GO:0016740; P:GO:0032259	F:methyltransferase activity; F:transferase activity; P:methylation	G3DSA:3.40.50.150 (GENE3D); IPR006342 (PFAM); SIGL_PEPTIDE (PHOBIUS); SIGL_PEPTIDE_C_REGION (PHOBIUS); SIGL_PEPTIDE_N_REGION (PHOBIUS); NON_CYTOPLASMIC_DOMAIN (PHOBIUS); SIGL_PEPTIDE_H_REGION (PHOBIUS); IPR029063 (SUPERFAMILY)								GO:0008168, GO:0016740, GO:0032259
TRINITY_DN42124_c0_g1_i1	637					CYTOPLASMIC_DOMAIN (PHOBIUS); TRANSMEMBRANE (PHOBIUS); NON_CYTOPLASMIC_DOMAIN (PHOBIUS); SiglP-noTM (SIGLP_EUK)
TRINITY_DN42125_c0_g1_i1	351
TRINITY_DN42126_c0_g1_i1	1529	fad dependent oxidoreductase precursor	1.7e-159	F:GO:0016491; F:GO:0018024; P:GO:0034968; P:GO:0055114	F:oxidoreductase activity; F:histone-lysine N-methyltransferase activity; P:histone lysine methylation; P:oxidation-reduction process	IPR036188 (G3DSA:3.50.50.GENE3D); G3DSA:3.90.660.10 (GENE3D); G3DSA:3.40.50.720 (GENE3D); PF13450 (PFAM); mobidb-lite (MOBIDB_LITE); PTHR16128 (PANTHER); PTHR16128:SF8 (PANTHER); IPR036188 (SUPERFAMILY)								GO:0016491, GO:0018024, GO:0034968, GO:0055114
TRINITY_DN42127_c0_g1_i1	260
TRINITY_DN42128_c0_g1_i1	206					SIGL_PEPTIDE_C_REGION (PHOBIUS); SIGL_PEPTIDE_H_REGION (PHOBIUS); SIGL_PEPTIDE (PHOBIUS); SIGL_PEPTIDE_N_REGION (PHOBIUS); NON_CYTOPLASMIC_DOMAIN (PHOBIUS); TMhelix (TMHMM)
TRINITY_DN42129_c0_g1_i1	760
TRINITY_DN4213_c0_g1_i1	1735	Tubulin gamma chain	1.1e-26			TRANSMEMBRANE (PHOBIUS); TRANSMEMBRANE (PHOBIUS); TRANSMEMBRANE (PHOBIUS); CYTOPLASMIC_DOMAIN (PHOBIUS); CYTOPLASMIC_DOMAIN (PHOBIUS); TRANSMEMBRANE (PHOBIUS); NON_CYTOPLASMIC_DOMAIN (PHOBIUS); CYTOPLASMIC_DOMAIN (PHOBIUS); TRANSMEMBRANE (PHOBIUS); NON_CYTOPLASMIC_DOMAIN (PHOBIUS); NON_CYTOPLASMIC_DOMAIN (PHOBIUS); TRANSMEMBRANE (PHOBIUS); NON_CYTOPLASMIC_DOMAIN (PHOBIUS)
TRINITY_DN42130_c0_g1_i1	1115	general transcription factor IIIC polypeptide 3 GTF3C3	6e-122			IPR011990 (G3DSA:1.25.40.GENE3D); PTHR23082 (PANTHER); TRANSMEMBRANE (PHOBIUS); NON_CYTOPLASMIC_DOMAIN (PHOBIUS); CYTOPLASMIC_DOMAIN (PHOBIUS)	F:GO:0005515	F:protein binding						GO:0005515
TRINITY_DN42131_c0_g1_i1	927	glycine cleavage system protein H	2.2e-69			IPR036867 (G3DSA:3.30.1370.GENE3D); IPR033753 (PFAM); IPR001374 (PFAM); G3DSA:2.40.50.100 (GENE3D); mobidb-lite (MOBIDB_LITE); IPR002930 (PANTHER); PTHR11715:SF3 (PANTHER); IPR003016 (PROSITE_PATTERNS); IPR001374 (PROSITE_PROFILES); IPR000089 (PROSITE_PROFILES); IPR033753 (CDD); IPR011053 (SUPERFAMILY); IPR036867 (SUPERFAMILY)	F:GO:0003676; C:GO:0005960; P:GO:0019464	F:nucleic acid binding; C:glycine cleavage complex; P:glycine decarboxylation via glycine cleavage system						GO:0003676, GO:0005960, GO:0019464
TRINITY_DN42132_c0_g1_i1	1241	hypothetical protein AK812_SmicGene20894	1.1e-10			TRANSMEMBRANE (PHOBIUS); NON_CYTOPLASMIC_DOMAIN (PHOBIUS); TRANSMEMBRANE (PHOBIUS); NON_CYTOPLASMIC_DOMAIN (PHOBIUS); CYTOPLASMIC_DOMAIN (PHOBIUS); NON_CYTOPLASMIC_DOMAIN (PHOBIUS); TRANSMEMBRANE (PHOBIUS); TRANSMEMBRANE (PHOBIUS); TRANSMEMBRANE (PHOBIUS); CYTOPLASMIC_DOMAIN (PHOBIUS); TRANSMEMBRANE (PHOBIUS); CYTOPLASMIC_DOMAIN (PHOBIUS); CYTOPLASMIC_DOMAIN (PHOBIUS); TMhelix (TMHMM); TMhelix (TMHMM); TMhelix (TMHMM); TMhelix (TMHMM); TMhelix (TMHMM); TMhelix (TMHMM)
TRINITY_DN42133_c0_g1_i1	628
TRINITY_DN42134_c0_g1_i1	763	Phosphatidylinositol 3-kise age-1	1e-40	C:GO:0005622; F:GO:0016301; P:GO:0016310; F:GO:0016740; P:GO:0046854; P:GO:0048015	C:intracellular; F:kise activity; P:phosphorylation; F:transferase activity; P:phosphatidylinositol phosphorylation; P:phosphatidylinositol-mediated sigling	G3DSA:3.30.1010.10 (GENE3D); IPR000403 (PFAM); IPR036940 (G3DSA:1.10.1070.GENE3D); mobidb-lite (MOBIDB_LITE); PTHR10048:SF7 (PANTHER); IPR015433 (PANTHER); IPR000403 (PROSITE_PROFILES); IPR011009 (SUPERFAMILY)	F:GO:0016301; P:GO:0046854; P:GO:0048015	F:kinase activity; P:phosphatidylinositol phosphorylation; P:phosphatidylinositol-mediated signaling						GO:0005622, GO:0016301, GO:0016310, GO:0016740, GO:0046854, GO:0048015
TRINITY_DN42136_c0_g1_i1	463
TRINITY_DN42137_c0_g1_i1	1032	D-glycerate 3-kise, chloroplastic	8.9e-120			mobidb-lite (MOBIDB_LITE)
TRINITY_DN42138_c0_g1_i1	1061	CMP-sialic acid transporter 1	9.3e-48	C:GO:0000139; F:GO:0005351; P:GO:0008643; C:GO:0016020; C:GO:0016021; P:GO:1902600	C:Golgi membrane; F:carbohydrate:proton symporter activity; P:carbohydrate transport; C:membrane; C:integral component of membrane; P:proton transmembrane transport	IPR007271 (PFAM); IPR007271 (PANTHER); CYTOPLASMIC_DOMAIN (PHOBIUS); NON_CYTOPLASMIC_DOMAIN (PHOBIUS); TRANSMEMBRANE (PHOBIUS); TRANSMEMBRANE (PHOBIUS); TRANSMEMBRANE (PHOBIUS); CYTOPLASMIC_DOMAIN (PHOBIUS); TRANSMEMBRANE (PHOBIUS); CYTOPLASMIC_DOMAIN (PHOBIUS); TRANSMEMBRANE (PHOBIUS); TRANSMEMBRANE (PHOBIUS); CYTOPLASMIC_DOMAIN (PHOBIUS); TRANSMEMBRANE (PHOBIUS); TRANSMEMBRANE (PHOBIUS); NON_CYTOPLASMIC_DOMAIN (PHOBIUS); CYTOPLASMIC_DOMAIN (PHOBIUS); NON_CYTOPLASMIC_DOMAIN (PHOBIUS); NON_CYTOPLASMIC_DOMAIN (PHOBIUS); CYTOPLASMIC_DOMAIN (PHOBIUS); TRANSMEMBRANE (PHOBIUS); TRANSMEMBRANE (PHOBIUS); NON_CYTOPLASMIC_DOMAIN (PHOBIUS); SSF103481 (SUPERFAMILY); TMhelix (TMHMM); TMhelix (TMHMM); TMhelix (TMHMM); TMhelix (TMHMM); TMhelix (TMHMM); TMhelix (TMHMM)	C:GO:0000139; F:GO:0005351; P:GO:0008643; C:GO:0016021	C:Golgi membrane; F:carbohydrate:proton symporter activity; P:carbohydrate transport; C:integral component of membrane						GO:0000139, GO:0005351, GO:0008643, GO:0016020, GO:0016021, GO:1902600
TRINITY_DN42139_c0_g1_i1	460					mobidb-lite (MOBIDB_LITE)
TRINITY_DN4214_c0_g1_i1	1677	predicted protein	2.7e-166	C:GO:0016020; C:GO:0016021; P:GO:0055085	C:membrane; C:integral component of membrane; P:transmembrane transport	G3DSA:1.20.1250.20 (GENE3D); G3DSA:1.20.1250.20 (GENE3D); mobidb-lite (MOBIDB_LITE); PTHR23294 (PANTHER); TRANSMEMBRANE (PHOBIUS); CYTOPLASMIC_DOMAIN (PHOBIUS); NON_CYTOPLASMIC_DOMAIN (PHOBIUS); TRANSMEMBRANE (PHOBIUS); TRANSMEMBRANE (PHOBIUS); NON_CYTOPLASMIC_DOMAIN (PHOBIUS); CYTOPLASMIC_DOMAIN (PHOBIUS); NON_CYTOPLASMIC_DOMAIN (PHOBIUS); TRANSMEMBRANE (PHOBIUS); TRANSMEMBRANE (PHOBIUS); NON_CYTOPLASMIC_DOMAIN (PHOBIUS); CYTOPLASMIC_DOMAIN (PHOBIUS); TRANSMEMBRANE (PHOBIUS); TRANSMEMBRANE (PHOBIUS); CYTOPLASMIC_DOMAIN (PHOBIUS); TRANSMEMBRANE (PHOBIUS); CYTOPLASMIC_DOMAIN (PHOBIUS); TRANSMEMBRANE (PHOBIUS); TRANSMEMBRANE (PHOBIUS); TRANSMEMBRANE (PHOBIUS); NON_CYTOPLASMIC_DOMAIN (PHOBIUS); CYTOPLASMIC_DOMAIN (PHOBIUS); NON_CYTOPLASMIC_DOMAIN (PHOBIUS); CYTOPLASMIC_DOMAIN (PHOBIUS); TRANSMEMBRANE (PHOBIUS); IPR036259 (SUPERFAMILY); TMhelix (TMHMM); TMhelix (TMHMM); TMhelix (TMHMM); TMhelix (TMHMM); TMhelix (TMHMM); TMhelix (TMHMM); TMhelix (TMHMM); TMhelix (TMHMM); TMhelix (TMHMM); TMhelix (TMHMM); TMhelix (TMHMM); TMhelix (TMHMM)			>4w6v_A DI-/tripeptide transporter; membrane protein, transport protein, solute transporter, PER; 3.02A {Yersinia enterocolitica subsp}	98.3	2.4e-14	R9G739		GO:0016020, GO:0016021, GO:0055085
TRINITY_DN42140_c0_g1_i1	1965	Sodium/hydrogen exchanger (macronuclear)	6.6e-164	P:GO:0006811	P:ion transport	IPR004709 (PRINTS); IPR006153 (PFAM); IPR018422 (PANTHER); IPR018409 (PTHR10110:PANTHER); CYTOPLASMIC_DOMAIN (PHOBIUS); NON_CYTOPLASMIC_DOMAIN (PHOBIUS); NON_CYTOPLASMIC_DOMAIN (PHOBIUS); NON_CYTOPLASMIC_DOMAIN (PHOBIUS); NON_CYTOPLASMIC_DOMAIN (PHOBIUS); NON_CYTOPLASMIC_DOMAIN (PHOBIUS); TRANSMEMBRANE (PHOBIUS); CYTOPLASMIC_DOMAIN (PHOBIUS); TRANSMEMBRANE (PHOBIUS); TRANSMEMBRANE (PHOBIUS); SIGL_PEPTIDE_H_REGION (PHOBIUS); TRANSMEMBRANE (PHOBIUS); CYTOPLASMIC_DOMAIN (PHOBIUS); CYTOPLASMIC_DOMAIN (PHOBIUS); CYTOPLASMIC_DOMAIN (PHOBIUS); TRANSMEMBRANE (PHOBIUS); TRANSMEMBRANE (PHOBIUS); NON_CYTOPLASMIC_DOMAIN (PHOBIUS); TRANSMEMBRANE (PHOBIUS); SIGL_PEPTIDE (PHOBIUS); SIGL_PEPTIDE_C_REGION (PHOBIUS); TRANSMEMBRANE (PHOBIUS); SIGL_PEPTIDE_N_REGION (PHOBIUS); TRANSMEMBRANE (PHOBIUS); TRANSMEMBRANE (PHOBIUS); TRANSMEMBRANE (PHOBIUS); TRANSMEMBRANE (PHOBIUS); CYTOPLASMIC_DOMAIN (PHOBIUS); NON_CYTOPLASMIC_DOMAIN (PHOBIUS); CYTOPLASMIC_DOMAIN (PHOBIUS); TRANSMEMBRANE (PHOBIUS); SiglP-noTM (SIGLP_EUK); TMhelix (TMHMM); TMhelix (TMHMM); TMhelix (TMHMM); TMhelix (TMHMM); TMhelix (TMHMM); TMhelix (TMHMM); TMhelix (TMHMM); TMhelix (TMHMM); TMhelix (TMHMM)	P:GO:0006812; P:GO:0006814; P:GO:0006885; F:GO:0015299; F:GO:0015385; C:GO:0016021; P:GO:0055085	P:cation transport; P:sodium ion transport; P:regulation of pH; F:solute:proton antiporter activity; F:sodium:proton antiporter activity; C:integral component of membrane; P:transmembrane transport						GO:0006811, GO:0006812, GO:0006814, GO:0006885, GO:0015299, GO:0015385, GO:0016021, GO:0055085
TRINITY_DN42141_c0_g1_i1	634	Prolyl 4-hydroxylase subunit alpha-1	3.9e-17			SIGL_PEPTIDE_C_REGION (PHOBIUS); SIGL_PEPTIDE_H_REGION (PHOBIUS); NON_CYTOPLASMIC_DOMAIN (PHOBIUS); SIGL_PEPTIDE (PHOBIUS); SIGL_PEPTIDE_N_REGION (PHOBIUS)
TRINITY_DN42142_c0_g1_i1	942
TRINITY_DN42143_c0_g1_i1	1057	F-actin-capping protein subunit alpha	5.2e-123			IPR002189 (PRINTS); IPR002189 (PFAM); PTHR10653:SF0 (PANTHER); IPR002189 (PANTHER); IPR037282 (SUPERFAMILY)	C:GO:0008290; P:GO:0051016	C:F-actin capping protein complex; P:barbed-end actin filament capping						GO:0008290, GO:0051016
TRINITY_DN42144_c0_g1_i1	1668	Pentatricopeptide repeat-containing protein, chloroplastic	1.4e-90			Coil (COILS); SIGL_PEPTIDE_C_REGION (PHOBIUS); CYTOPLASMIC_DOMAIN (PHOBIUS); SIGL_PEPTIDE_N_REGION (PHOBIUS); NON_CYTOPLASMIC_DOMAIN (PHOBIUS); TRANSMEMBRANE (PHOBIUS); SIGL_PEPTIDE (PHOBIUS); SIGL_PEPTIDE_H_REGION (PHOBIUS); SiglP-noTM (SIGLP_EUK); TMhelix (TMHMM)
TRINITY_DN42145_c0_g1_i1	664	topoisomerase 6 subunit b	6.7e-36			G3DSA:3.40.50.150 (GENE3D); IPR029063 (SUPERFAMILY)
TRINITY_DN42146_c0_g1_i1	273					mobidb-lite (MOBIDB_LITE)
TRINITY_DN42147_c0_g1_i1	343					mobidb-lite (MOBIDB_LITE)
TRINITY_DN42148_c0_g1_i1	693
TRINITY_DN42149_c0_g1_i1	992	ATP-dependent R helicase DBP4	2.8e-06			mobidb-lite (MOBIDB_LITE)
TRINITY_DN4215_c0_g1_i1	1116	FkbM family methyltransferase	8.1e-26			IPR006342 (TIGRFAM); G3DSA:3.40.50.150 (GENE3D); IPR006342 (PFAM); PTHR36973:SF4 (PANTHER); PTHR36973 (PANTHER); TRANSMEMBRANE (PHOBIUS); CYTOPLASMIC_DOMAIN (PHOBIUS); NON_CYTOPLASMIC_DOMAIN (PHOBIUS); IPR029063 (SUPERFAMILY); TMhelix (TMHMM)
TRINITY_DN42150_c0_g1_i1	240					IPR036770 (G3DSA:1.25.40.GENE3D); IPR036770 (SUPERFAMILY)
TRINITY_DN42151_c0_g1_i1	537	Copia protein	5.7e-09			TRANSMEMBRANE (PHOBIUS); CYTOPLASMIC_DOMAIN (PHOBIUS); CYTOPLASMIC_DOMAIN (PHOBIUS); TRANSMEMBRANE (PHOBIUS); NON_CYTOPLASMIC_DOMAIN (PHOBIUS); TRANSMEMBRANE (PHOBIUS); NON_CYTOPLASMIC_DOMAIN (PHOBIUS); TMhelix (TMHMM); TMhelix (TMHMM); TMhelix (TMHMM)
TRINITY_DN42152_c0_g1_i1	1445	probable glycosyltransferase STELLO2	3.3e-173			IPR005049 (PFAM); PTHR31362 (PANTHER); NON_CYTOPLASMIC_DOMAIN (PHOBIUS); SIGL_PEPTIDE_C_REGION (PHOBIUS); SIGL_PEPTIDE (PHOBIUS); SIGL_PEPTIDE_H_REGION (PHOBIUS); SIGL_PEPTIDE_N_REGION (PHOBIUS); SiglP-noTM (SIGLP_EUK); SiglP-TM (SIGLP_GRAM_POSITIVE); SiglP-noTM (SIGLP_GRAM_NEGATIVE)
TRINITY_DN42153_c0_g1_i1	300	methyl-accepting chemotaxis protein	6.1e-21
TRINITY_DN42154_c0_g1_i1	1265	P2X purinoceptor 4	2.5e-188	P:GO:0050789; P:GO:0050896	P:regulation of biological process; P:response to stimulus	G3DSA:1.10.287.940 (GENE3D); IPR027309 (G3DSA:2.60.490.GENE3D); IPR001429 (PFAM); IPR001429 (PANTHER); TRANSMEMBRANE (PHOBIUS); NON_CYTOPLASMIC_DOMAIN (PHOBIUS); CYTOPLASMIC_DOMAIN (PHOBIUS); TMhelix (TMHMM)	F:GO:0001614; F:GO:0004931; C:GO:0005887; P:GO:0033198; P:GO:0098655	F:purinergic nucleotide receptor activity; F:extracellularly ATP-gated cation channel activity; C:integral component of plasma membrane; P:response to ATP; P:cation transmembrane transport						GO:0050789, GO:0050896, GO:0001614, GO:0004931, GO:0005887, GO:0033198, GO:0098655
TRINITY_DN42155_c0_g1_i1	765					CYTOPLASMIC_DOMAIN (PHOBIUS); TRANSMEMBRANE (PHOBIUS); NON_CYTOPLASMIC_DOMAIN (PHOBIUS)
TRINITY_DN42156_c0_g1_i1	710	Pentatricopeptide repeat-containing protein, mitochondrial	3.4e-22			mobidb-lite (MOBIDB_LITE); SIGL_PEPTIDE_N_REGION (PHOBIUS); SIGL_PEPTIDE_H_REGION (PHOBIUS); SIGL_PEPTIDE_C_REGION (PHOBIUS); NON_CYTOPLASMIC_DOMAIN (PHOBIUS); SIGL_PEPTIDE (PHOBIUS); SiglP-noTM (SIGLP_GRAM_NEGATIVE); SiglP-noTM (SIGLP_EUK)
TRINITY_DN42158_c0_g1_i1	2512	ribosome assembly protein SQT1	3.8e-124			IPR001680 (SMART); IPR015943 (G3DSA:2.130.10.GENE3D); mobidb-lite (MOBIDB_LITE); mobidb-lite (MOBIDB_LITE); mobidb-lite (MOBIDB_LITE); IPR036322 (SUPERFAMILY)	F:GO:0005515	F:protein binding	>4j87_A Coatomer subunit alpha; beta propeller domain, vesicle trafficking, protein transpor; 1.67A {Schizosaccharomyces pombe} PDB: 4j8b_A 4j8g_A	98.6	8.6e-16	Q96WV5	GO:0000139; GO:0005198; GO:0005737; GO:0005794; GO:0006886; GO:0006888; GO:0006890; GO:0006891; GO:0030126	GO:0000139, GO:0005198, GO:0005737, GO:0005794, GO:0006886, GO:0006888, GO:0006890, GO:0006891, GO:0030126, GO:0005515
TRINITY_DN42159_c0_g1_i1	1511	AI-2E family transporter	1.1e-36	C:GO:0016020; C:GO:0016021	C:membrane; C:integral component of membrane	IPR002549 (PFAM); mobidb-lite (MOBIDB_LITE); PTHR21716:SF35 (PANTHER); IPR002549 (PANTHER); PTHR21716:SF35 (PANTHER); IPR002549 (PANTHER); NON_CYTOPLASMIC_DOMAIN (PHOBIUS); TRANSMEMBRANE (PHOBIUS); CYTOPLASMIC_DOMAIN (PHOBIUS); CYTOPLASMIC_DOMAIN (PHOBIUS); TRANSMEMBRANE (PHOBIUS); CYTOPLASMIC_DOMAIN (PHOBIUS); NON_CYTOPLASMIC_DOMAIN (PHOBIUS); TRANSMEMBRANE (PHOBIUS); TRANSMEMBRANE (PHOBIUS); CYTOPLASMIC_DOMAIN (PHOBIUS); NON_CYTOPLASMIC_DOMAIN (PHOBIUS); TRANSMEMBRANE (PHOBIUS); TRANSMEMBRANE (PHOBIUS); TRANSMEMBRANE (PHOBIUS); CYTOPLASMIC_DOMAIN (PHOBIUS); TRANSMEMBRANE (PHOBIUS); TRANSMEMBRANE (PHOBIUS); NON_CYTOPLASMIC_DOMAIN (PHOBIUS); NON_CYTOPLASMIC_DOMAIN (PHOBIUS); TMhelix (TMHMM); TMhelix (TMHMM); TMhelix (TMHMM); TMhelix (TMHMM); TMhelix (TMHMM); TMhelix (TMHMM); TMhelix (TMHMM); TMhelix (TMHMM)								GO:0016020, GO:0016021
TRINITY_DN4216_c0_g1_i1	397
TRINITY_DN42160_c0_g1_i1	241					SIGL_PEPTIDE (PHOBIUS); SIGL_PEPTIDE_H_REGION (PHOBIUS); SIGL_PEPTIDE_N_REGION (PHOBIUS); NON_CYTOPLASMIC_DOMAIN (PHOBIUS); SIGL_PEPTIDE_C_REGION (PHOBIUS); SiglP-TM (SIGLP_GRAM_POSITIVE)
TRINITY_DN42161_c0_g1_i1	234
TRINITY_DN42162_c0_g1_i1	276	PREDICTED: uncharacterized protein LOC105316342, partial	0.00013
TRINITY_DN42163_c0_g1_i1	1164	importin-beta n-termil domain-containing protein	2.7e-101	F:GO:0005049; C:GO:0005622; C:GO:0005635; C:GO:0005829; P:GO:0006606; P:GO:0006611; P:GO:0006886; F:GO:0008536	F:nuclear export sigl receptor activity; C:intracellular; C:nuclear envelope; C:cytosol; P:protein import into nucleus; P:protein export from nucleus; P:intracellular protein transport; F:Ran GTPase binding	IPR011989 (G3DSA:1.25.10.GENE3D); IPR005043 (PFAM); PTHR10997 (PANTHER); PTHR10997:SF8 (PANTHER); IPR016024 (SUPERFAMILY)	F:GO:0005488; F:GO:0005515	F:binding; F:protein binding						GO:0005049, GO:0005622, GO:0005635, GO:0005829, GO:0006606, GO:0006611, GO:0006886, GO:0008536, GO:0005488, GO:0005515
TRINITY_DN42164_c0_g1_i1	545	putative copper-transporting ATPase HMA5	1.8e-42			CYTOPLASMIC_DOMAIN (PHOBIUS); NON_CYTOPLASMIC_DOMAIN (PHOBIUS); TRANSMEMBRANE (PHOBIUS); CYTOPLASMIC_DOMAIN (PHOBIUS); NON_CYTOPLASMIC_DOMAIN (PHOBIUS); TRANSMEMBRANE (PHOBIUS); TRANSMEMBRANE (PHOBIUS); TMhelix (TMHMM); TMhelix (TMHMM)
TRINITY_DN42165_c0_g1_i1	535					mobidb-lite (MOBIDB_LITE)
TRINITY_DN42166_c0_g1_i1	1196	peptide chain release factor N(5)-glutamine methyltransferase	3.7e-37			IPR025714 (PFAM); G3DSA:3.40.50.150 (GENE3D); PTHR18895:SF74 (PANTHER); PTHR18895 (PANTHER); IPR002052 (PROSITE_PATTERNS); cd02440 (CDD); IPR029063 (SUPERFAMILY)	F:GO:0003676; F:GO:0008168; P:GO:0032259	F:nucleic acid binding; F:methyltransferase activity; P:methylation						GO:0003676, GO:0008168, GO:0032259
TRINITY_DN42167_c0_g1_i1	1535	hypothetical protein AK812_SmicGene17661	6.1e-40			SIGL_PEPTIDE_N_REGION (PHOBIUS); SIGL_PEPTIDE_C_REGION (PHOBIUS); SIGL_PEPTIDE_H_REGION (PHOBIUS); SIGL_PEPTIDE (PHOBIUS); NON_CYTOPLASMIC_DOMAIN (PHOBIUS); SiglP-noTM (SIGLP_EUK)
TRINITY_DN42168_c0_g1_i1	2676	Extracellular matrix protein FRAS1	3.9e-127			IPR011641 (SMART); IPR006212 (SMART); G3DSA:2.10.50.10 (GENE3D); G3DSA:2.10.50.10 (GENE3D); G3DSA:2.10.50.10 (GENE3D); PTHR22727 (PANTHER); PTHR22727:SF4 (PANTHER); PTHR22727 (PANTHER); PTHR22727 (PANTHER); PTHR22727:SF4 (PANTHER); CYTOPLASMIC_DOMAIN (PHOBIUS); NON_CYTOPLASMIC_DOMAIN (PHOBIUS); TRANSMEMBRANE (PHOBIUS); CYTOPLASMIC_DOMAIN (PHOBIUS); NON_CYTOPLASMIC_DOMAIN (PHOBIUS); TRANSMEMBRANE (PHOBIUS); TRANSMEMBRANE (PHOBIUS); IPR009030 (SUPERFAMILY); IPR009030 (SUPERFAMILY); IPR009030 (SUPERFAMILY); IPR009030 (SUPERFAMILY); TMhelix (TMHMM); TMhelix (TMHMM); TMhelix (TMHMM)			>1sg1_X Tumor necrosis factor receptor superfamily member 16; nerve growth factor, NGF, neurotrophin, common neurotrophin receptor; 2.40A {Rattus norvegicus} SCOP: g.24.1.1 g.24.1.1 g.24.1.1 g.24.1.1 PDB: 3buk_C* 3ij2_X	98.6	1.4e-15	P07174	GO:0001540; GO:0005031; GO:0005035; GO:0005168; GO:0005516; GO:0005634; GO:0005635; GO:0005737; GO:0005739; GO:0005791; GO:0005794; GO:0005886; GO:0005887; GO:0005911; GO:0006886; GO:0006919; GO:0006954; GO:0006955; GO:0007165; GO:0007266; GO:0007411; GO:0007417; GO:0007623; GO:0009611; GO:0009897; GO:0009986; GO:0010468; GO:0010941; GO:0010976; GO:0010977; GO:0014069; GO:0015026; GO:0016048; GO:0016525; GO:0017137; GO:0019233; GO:0021675; GO:0030135; GO:0031069; GO:0031625; GO:0031643; GO:0032224; GO:0032496; GO:0032590; GO:0032809; GO:0032922; GO:0034599; GO:0035025; GO:0035907; GO:0035914; GO:0040037; GO:0042488; GO:0042593; GO:0042802; GO:0042803; GO:0043065; GO:0043066; GO:0043121; GO:0043204; GO:0043410; GO:0043524; GO:0043588; GO:0045121; GO:0045334; GO:0045666; GO:0048146; GO:0048406; GO:0051402; GO:0051799; GO:0051897; GO:0051902; GO:0051968; GO:0061000; GO:0070678; GO:0097190; GO:1900182; GO:1901216; GO:1902895; GO:1903588; GO:1904646; GO:2000179; GO:2000377; GO:2000463; GO:2001235; GO:2001273	GO:0001540, GO:0005031, GO:0005035, GO:0005168, GO:0005516, GO:0005634, GO:0005635, GO:0005737, GO:0005739, GO:0005791, GO:0005794, GO:0005886, GO:0005887, GO:0005911, GO:0006886, GO:0006919, GO:0006954, GO:0006955, GO:0007165, GO:0007266, GO:0007411, GO:0007417, GO:0007623, GO:0009611, GO:0009897, GO:0009986, GO:0010468, GO:0010941, GO:0010976, GO:0010977, GO:0014069, GO:0015026, GO:0016048, GO:0016525, GO:0017137, GO:0019233, GO:0021675, GO:0030135, GO:0031069, GO:0031625, GO:0031643, GO:0032224, GO:0032496, GO:0032590, GO:0032809, GO:0032922, GO:0034599, GO:0035025, GO:0035907, GO:0035914, GO:0040037, GO:0042488, GO:0042593, GO:0042802, GO:0042803, GO:0043065, GO:0043066, GO:0043121, GO:0043204, GO:0043410, GO:0043524, GO:0043588, GO:0045121, GO:0045334, GO:0045666, GO:0048146, GO:0048406, GO:0051402, GO:0051799, GO:0051897, GO:0051902, GO:0051968, GO:0061000, GO:0070678, GO:0097190, GO:1900182, GO:1901216, GO:1902895, GO:1903588, GO:1904646, GO:2000179, GO:2000377, GO:2000463, GO:2001235, GO:2001273
TRINITY_DN42169_c0_g1_i1	527
TRINITY_DN4217_c0_g1_i1	3596	Leucine-zipper-like transcriptiol regulator 1	2.9e-40			PF13418 (PFAM); IPR015915 (G3DSA:2.120.10.GENE3D); PF13854 (PFAM); mobidb-lite (MOBIDB_LITE); mobidb-lite (MOBIDB_LITE); PTHR23244 (PANTHER); TRANSMEMBRANE (PHOBIUS); CYTOPLASMIC_DOMAIN (PHOBIUS); NON_CYTOPLASMIC_DOMAIN (PHOBIUS); SIGL_PEPTIDE_N_REGION (PHOBIUS); TRANSMEMBRANE (PHOBIUS); NON_CYTOPLASMIC_DOMAIN (PHOBIUS); TRANSMEMBRANE (PHOBIUS); NON_CYTOPLASMIC_DOMAIN (PHOBIUS); SIGL_PEPTIDE_C_REGION (PHOBIUS); CYTOPLASMIC_DOMAIN (PHOBIUS); CYTOPLASMIC_DOMAIN (PHOBIUS); TRANSMEMBRANE (PHOBIUS); SIGL_PEPTIDE (PHOBIUS); TRANSMEMBRANE (PHOBIUS); SIGL_PEPTIDE_H_REGION (PHOBIUS); SiglP-noTM (SIGLP_EUK); IPR015915 (SUPERFAMILY); IPR015915 (SUPERFAMILY); TMhelix (TMHMM); TMhelix (TMHMM); TMhelix (TMHMM); TMhelix (TMHMM); TMhelix (TMHMM); TMhelix (TMHMM)	F:GO:0005515	F:protein binding						GO:0005515
TRINITY_DN42170_c0_g1_i1	664	hypothetical protein AK812_SmicGene31812	3.3e-35	C:GO:0016020; C:GO:0016021	C:membrane; C:integral component of membrane	mobidb-lite (MOBIDB_LITE); SIGL_PEPTIDE (PHOBIUS); NON_CYTOPLASMIC_DOMAIN (PHOBIUS); CYTOPLASMIC_DOMAIN (PHOBIUS); SIGL_PEPTIDE_H_REGION (PHOBIUS); SIGL_PEPTIDE_N_REGION (PHOBIUS); SIGL_PEPTIDE_C_REGION (PHOBIUS); TRANSMEMBRANE (PHOBIUS)								GO:0016020, GO:0016021
TRINITY_DN42171_c0_g1_i1	473
TRINITY_DN42172_c0_g1_i1	245
TRINITY_DN42173_c0_g1_i1	1443	ion transporter	4.4e-125			G3DSA:1.10.287.70 (GENE3D); IPR005821 (PFAM); PTHR10037 (PANTHER); NON_CYTOPLASMIC_DOMAIN (PHOBIUS); NON_CYTOPLASMIC_DOMAIN (PHOBIUS); CYTOPLASMIC_DOMAIN (PHOBIUS); CYTOPLASMIC_DOMAIN (PHOBIUS); NON_CYTOPLASMIC_DOMAIN (PHOBIUS); TRANSMEMBRANE (PHOBIUS); CYTOPLASMIC_DOMAIN (PHOBIUS); CYTOPLASMIC_DOMAIN (PHOBIUS); TRANSMEMBRANE (PHOBIUS); TRANSMEMBRANE (PHOBIUS); TRANSMEMBRANE (PHOBIUS); TRANSMEMBRANE (PHOBIUS); TRANSMEMBRANE (PHOBIUS); IPR002048 (PROSITE_PROFILES); SSF81324 (SUPERFAMILY); TMhelix (TMHMM); TMhelix (TMHMM)	F:GO:0005216; F:GO:0005509; P:GO:0006811; C:GO:0016020; P:GO:0055085	F:ion channel activity; F:calcium ion binding; P:ion transport; C:membrane; P:transmembrane transport						GO:0005216, GO:0005509, GO:0006811, GO:0016020, GO:0055085
TRINITY_DN42174_c0_g1_i1	215
TRINITY_DN42175_c0_g1_i1	201
TRINITY_DN42176_c0_g1_i1	1413	gastricsin isoform X1	1.8e-70	F:GO:0004190; P:GO:0006508; F:GO:0008233; F:GO:0016787	F:aspartic-type endopeptidase activity; P:proteolysis; F:peptidase activity; F:hydrolase activity	IPR001461 (PRINTS); IPR033121 (PFAM); IPR021109 (G3DSA:2.40.70.GENE3D); IPR021109 (G3DSA:2.40.70.GENE3D); IPR001461 (PANTHER); PTHR13683:SF249 (PANTHER); IPR001969 (PROSITE_PATTERNS); IPR001969 (PROSITE_PATTERNS); SIGL_PEPTIDE (PHOBIUS); TRANSMEMBRANE (PHOBIUS); SIGL_PEPTIDE_H_REGION (PHOBIUS); SIGL_PEPTIDE_N_REGION (PHOBIUS); CYTOPLASMIC_DOMAIN (PHOBIUS); SIGL_PEPTIDE_C_REGION (PHOBIUS); NON_CYTOPLASMIC_DOMAIN (PHOBIUS); IPR033121 (PROSITE_PROFILES); IPR034164 (CDD); SiglP-noTM (SIGLP_EUK); IPR021109 (SUPERFAMILY); TMhelix (TMHMM)	F:GO:0004190; P:GO:0006508	F:aspartic-type endopeptidase activity; P:proteolysis						GO:0004190, GO:0006508, GO:0008233, GO:0016787
TRINITY_DN42177_c0_g1_i1	832	Reticulocyte-binding protein 2-like a	1.6e-07			mobidb-lite (MOBIDB_LITE)
TRINITY_DN42178_c0_g1_i1	1656	protein JINGUBANG-like	3.7e-35	P:GO:0008152; F:GO:0016787	P:metabolic process; F:hydrolase activity	IPR020472 (PRINTS); IPR001680 (SMART); G3DSA:2.80.10.50 (GENE3D); IPR001680 (PFAM); IPR015943 (G3DSA:2.130.10.GENE3D); G3DSA:2.40.50.140 (GENE3D); G3DSA:1.10.10.670 (GENE3D); mobidb-lite (MOBIDB_LITE); IPR019775 (PROSITE_PATTERNS); IPR019775 (PROSITE_PATTERNS); IPR019775 (PROSITE_PATTERNS); IPR019775 (PROSITE_PATTERNS); IPR001680 (PROSITE_PROFILES); IPR001680 (PROSITE_PROFILES); IPR017986 (PROSITE_PROFILES); IPR001680 (PROSITE_PROFILES); IPR001680 (PROSITE_PROFILES); IPR001680 (PROSITE_PROFILES); IPR001680 (PROSITE_PROFILES); IPR001680 (PROSITE_PROFILES); cd00200 (CDD); IPR036322 (SUPERFAMILY)	F:GO:0005515	F:protein binding	>3ow8_A WD repeat-containing protein 61; structural genomics consortium, SGC, transcriptio; 2.30A {Homo sapiens}	98.7	2.1e-16	Q9GZS3	GO:0005634; GO:0005654; GO:0005737; GO:0005829; GO:0006366; GO:0006368; GO:0016055; GO:0016567; GO:0016593; GO:0032968; GO:0035327; GO:0043928; GO:0045638; GO:0045944; GO:0051571; GO:0055087; GO:0080182; GO:2001162	GO:0005634, GO:0005654, GO:0005737, GO:0005829, GO:0006366, GO:0006368, GO:0016055, GO:0016567, GO:0016593, GO:0032968, GO:0035327, GO:0043928, GO:0045638, GO:0045944, GO:0051571, GO:0055087, GO:0080182, GO:2001162, GO:0008152, GO:0016787, GO:0005515
TRINITY_DN42179_c0_g1_i1	244
TRINITY_DN4218_c0_g1_i1	1093					mobidb-lite (MOBIDB_LITE); mobidb-lite (MOBIDB_LITE)
TRINITY_DN42180_c0_g1_i1	627	thioredoxin-like protein 4A isoform X1	3.3e-69	P:GO:0000245; C:GO:0005681; C:GO:0005682; C:GO:0046540	P:spliceosomal complex assembly; C:spliceosomal complex; C:U5 snRNP; C:U4/U6 x U5 tri-snRNP complex	IPR004123 (SMART); G3DSA:3.40.30.10 (GENE3D); IPR004123 (PFAM); IPR004123 (PIRSF); IPR004123 (PANTHER); PTHR12052:SF5 (PANTHER); IPR004123 (CDD); IPR036249 (SUPERFAMILY)	P:GO:0000398; C:GO:0005681	P:mRNA splicing, via spliceosome; C:spliceosomal complex						GO:0000245, GO:0005681, GO:0005682, GO:0046540, GO:0000398
TRINITY_DN42182_c0_g1_i1	318					mobidb-lite (MOBIDB_LITE)
TRINITY_DN42183_c0_g1_i1	246					mobidb-lite (MOBIDB_LITE)
TRINITY_DN42184_c0_g1_i1	382					IPR002885 (PFAM); G3DSA:3.30.2320.10 (GENE3D)
TRINITY_DN42185_c0_g1_i1	210					mobidb-lite (MOBIDB_LITE)
TRINITY_DN42187_c0_g1_i1	910	predicted protein	3.5e-51			SiglP-TM (SIGLP_GRAM_POSITIVE)
TRINITY_DN42189_c0_g1_i1	1027	tandem-95 repeat protein	5.2e-19			IPR006644 (SMART); IPR013783 (G3DSA:2.60.40.GENE3D); mobidb-lite (MOBIDB_LITE); IPR015919 (SUPERFAMILY); IPR015919 (SUPERFAMILY)	F:GO:0005509; C:GO:0016020	F:calcium ion binding; C:membrane						GO:0005509, GO:0016020
TRINITY_DN4219_c0_g1_i1	1737					mobidb-lite (MOBIDB_LITE); mobidb-lite (MOBIDB_LITE); PTHR11339 (PANTHER); PTHR11339:SF289 (PANTHER); NON_CYTOPLASMIC_DOMAIN (PHOBIUS); CYTOPLASMIC_DOMAIN (PHOBIUS); TRANSMEMBRANE (PHOBIUS); SiglP-TM (SIGLP_GRAM_POSITIVE); TMhelix (TMHMM)
TRINITY_DN42190_c0_g1_i1	1173	Ankycorbin	3e-39			Coil (COILS); IPR013783 (G3DSA:2.60.40.GENE3D); mobidb-lite (MOBIDB_LITE); mobidb-lite (MOBIDB_LITE)
TRINITY_DN42191_c0_g1_i1	1681	UBX domain-containing protein 11	4e-85			Coil (COILS); G3DSA:3.10.20.90 (GENE3D); IPR001012 (PFAM); IPR012989 (PFAM); G3DSA:1.20.1170.10 (GENE3D); mobidb-lite (MOBIDB_LITE); mobidb-lite (MOBIDB_LITE); PTHR23333 (PANTHER); PTHR23333:SF4 (PANTHER); IPR000626 (PROSITE_PROFILES); IPR012989 (PROSITE_PROFILES); IPR036241 (SUPERFAMILY); IPR029071 (SUPERFAMILY)	F:GO:0005515	F:protein binding						GO:0005515
TRINITY_DN42192_c0_g1_i1	1448	DUF1275 domain-containing protein	2.2e-76			IPR010699 (PFAM); G3DSA:1.20.1250.20 (GENE3D); mobidb-lite (MOBIDB_LITE); PTHR37314 (PANTHER); TRANSMEMBRANE (PHOBIUS); TRANSMEMBRANE (PHOBIUS); TRANSMEMBRANE (PHOBIUS); TRANSMEMBRANE (PHOBIUS); NON_CYTOPLASMIC_DOMAIN (PHOBIUS); CYTOPLASMIC_DOMAIN (PHOBIUS); NON_CYTOPLASMIC_DOMAIN (PHOBIUS); TRANSMEMBRANE (PHOBIUS); NON_CYTOPLASMIC_DOMAIN (PHOBIUS); CYTOPLASMIC_DOMAIN (PHOBIUS); CYTOPLASMIC_DOMAIN (PHOBIUS); IPR036259 (SUPERFAMILY); TMhelix (TMHMM); TMhelix (TMHMM); TMhelix (TMHMM); TMhelix (TMHMM); TMhelix (TMHMM); TMhelix (TMHMM)
TRINITY_DN42193_c0_g1_i1	369	predicted protein	1.6e-18	C:GO:0016020; C:GO:0016021	C:membrane; C:integral component of membrane	G3DSA:2.10.70.10 (GENE3D)								GO:0016020, GO:0016021
TRINITY_DN42194_c0_g1_i1	1003	putative glucuronosyltransferase GUT1	5.9e-60			mobidb-lite (MOBIDB_LITE)
TRINITY_DN42195_c0_g1_i1	334	hypothetical protein AK812_SmicGene27469	1.4e-10			NON_CYTOPLASMIC_DOMAIN (PHOBIUS); CYTOPLASMIC_DOMAIN (PHOBIUS); TRANSMEMBRANE (PHOBIUS); TMhelix (TMHMM)
TRINITY_DN42196_c0_g1_i1	2701	ubiquitin carboxyl-termil hydrolase 1, putative	3.9e-66	P:GO:0006511; P:GO:0016579; F:GO:0036459	P:ubiquitin-dependent protein catabolic process; P:protein deubiquitition; F:thiol-dependent ubiquitinyl hydrolase activity	IPR001394 (PFAM); G3DSA:3.90.70.10 (GENE3D); PTHR44141 (PANTHER); PTHR44141 (PANTHER); PTHR44141:SF3 (PANTHER); PTHR44141:SF3 (PANTHER); PTHR44141 (PANTHER); PTHR44141:SF3 (PANTHER); IPR028889 (PROSITE_PROFILES); SSF54001 (SUPERFAMILY)	P:GO:0016579; F:GO:0036459	P:protein deubiquitination; F:thiol-dependent ubiquitinyl hydrolase activity						GO:0006511, GO:0016579, GO:0036459
TRINITY_DN42197_c0_g1_i1	697					IPR019734 (SMART); IPR036388 (G3DSA:1.10.10.GENE3D); PF13424 (PFAM); IPR011990 (G3DSA:1.25.40.GENE3D); IPR011990 (G3DSA:1.25.40.GENE3D); PTHR12601 (PANTHER); PTHR12601:SF6 (PANTHER); NON_CYTOPLASMIC_DOMAIN (PHOBIUS); SIGL_PEPTIDE_H_REGION (PHOBIUS); SIGL_PEPTIDE_C_REGION (PHOBIUS); SIGL_PEPTIDE_N_REGION (PHOBIUS); SIGL_PEPTIDE (PHOBIUS); SiglP-TM (SIGLP_GRAM_POSITIVE); SiglP-noTM (SIGLP_EUK); IPR011990 (SUPERFAMILY)	F:GO:0005515	F:protein binding						GO:0005515
TRINITY_DN42198_c0_g1_i1	1043	Pepsin A	1.5e-37	P:GO:0032501	P:multicellular organismal process	IPR001461 (PRINTS); IPR021109 (G3DSA:2.40.70.GENE3D); IPR021109 (G3DSA:2.40.70.GENE3D); IPR033121 (PFAM); PTHR13683:SF239 (PANTHER); IPR001461 (PANTHER); SIGL_PEPTIDE_C_REGION (PHOBIUS); SIGL_PEPTIDE (PHOBIUS); SIGL_PEPTIDE_N_REGION (PHOBIUS); SIGL_PEPTIDE_H_REGION (PHOBIUS); NON_CYTOPLASMIC_DOMAIN (PHOBIUS); IPR033121 (PROSITE_PROFILES); IPR034164 (CDD); IPR021109 (SUPERFAMILY)	F:GO:0004190; P:GO:0006508	F:aspartic-type endopeptidase activity; P:proteolysis						GO:0032501, GO:0004190, GO:0006508
TRINITY_DN42199_c0_g1_i1	1024	predicted protein	9.7e-18	F:GO:0003824; F:GO:0004721; F:GO:0004722; P:GO:0006470; F:GO:0016787; F:GO:0043169; F:GO:0046872	F:catalytic activity; F:phosphoprotein phosphatase activity; F:protein serine/threonine phosphatase activity; P:protein dephosphorylation; F:hydrolase activity; F:cation binding; F:metal ion binding	IPR001932 (SMART); IPR036457 (G3DSA:3.60.40.GENE3D); IPR001932 (PFAM); IPR015655 (PANTHER); SIGL_PEPTIDE (PHOBIUS); SIGL_PEPTIDE_H_REGION (PHOBIUS); SIGL_PEPTIDE_N_REGION (PHOBIUS); NON_CYTOPLASMIC_DOMAIN (PHOBIUS); SIGL_PEPTIDE_C_REGION (PHOBIUS); IPR001932 (PROSITE_PROFILES); IPR001932 (CDD); IPR036457 (SUPERFAMILY)	F:GO:0003824; F:GO:0004722; P:GO:0006470	F:catalytic activity; F:protein serine/threonine phosphatase activity; P:protein dephosphorylation						GO:0003824, GO:0004721, GO:0004722, GO:0006470, GO:0016787, GO:0043169, GO:0046872
TRINITY_DN422_c0_g1_i2	1286					IPR002885 (PFAM); IPR011990 (G3DSA:1.25.40.GENE3D); IPR011990 (G3DSA:1.25.40.GENE3D); G3DSA:3.30.2320.10 (GENE3D); PTHR44149 (PANTHER); IPR002885 (PROSITE_PROFILES); IPR002885 (PROSITE_PROFILES); IPR002885 (PROSITE_PROFILES); IPR002885 (PROSITE_PROFILES); IPR002885 (PROSITE_PROFILES); IPR002885 (PROSITE_PROFILES); IPR002885 (PROSITE_PROFILES)	F:GO:0005515	F:protein binding						GO:0005515
TRINITY_DN4220_c0_g1_i1	353	predicted protein	7.2e-21	C:GO:0016020; C:GO:0016021; F:GO:0016747	C:membrane; C:integral component of membrane; F:transferase activity, transferring acyl groups other than amino-acyl groups	SIGL_PEPTIDE_C_REGION (PHOBIUS); SIGL_PEPTIDE_N_REGION (PHOBIUS); SIGL_PEPTIDE (PHOBIUS); NON_CYTOPLASMIC_DOMAIN (PHOBIUS); SIGL_PEPTIDE_H_REGION (PHOBIUS)								GO:0016020, GO:0016021, GO:0016747
TRINITY_DN42200_c0_g1_i1	202
TRINITY_DN42201_c0_g1_i1	2042	Voltage-dependent T-type calcium channel subunit alpha-1H	8.3e-162			Coil (COILS); IPR002048 (SMART); G3DSA:1.10.238.10 (GENE3D); IPR005821 (PFAM); G3DSA:1.10.238.10 (GENE3D); G3DSA:1.10.287.70 (GENE3D); G3DSA:1.10.238.10 (GENE3D); IPR002048 (PFAM); mobidb-lite (MOBIDB_LITE); PTHR10037 (PANTHER); IPR018247 (PROSITE_PATTERNS); IPR018247 (PROSITE_PATTERNS); CYTOPLASMIC_DOMAIN (PHOBIUS); CYTOPLASMIC_DOMAIN (PHOBIUS); TRANSMEMBRANE (PHOBIUS); CYTOPLASMIC_DOMAIN (PHOBIUS); TRANSMEMBRANE (PHOBIUS); TRANSMEMBRANE (PHOBIUS); NON_CYTOPLASMIC_DOMAIN (PHOBIUS); TRANSMEMBRANE (PHOBIUS); TRANSMEMBRANE (PHOBIUS); NON_CYTOPLASMIC_DOMAIN (PHOBIUS); TRANSMEMBRANE (PHOBIUS); NON_CYTOPLASMIC_DOMAIN (PHOBIUS); CYTOPLASMIC_DOMAIN (PHOBIUS); IPR002048 (PROSITE_PROFILES); IPR002048 (PROSITE_PROFILES); IPR011992 (SUPERFAMILY); SSF81324 (SUPERFAMILY); TMhelix (TMHMM); TMhelix (TMHMM); TMhelix (TMHMM); TMhelix (TMHMM); TMhelix (TMHMM); TMhelix (TMHMM)	F:GO:0005216; F:GO:0005509; P:GO:0006811; C:GO:0016020; P:GO:0055085	F:ion channel activity; F:calcium ion binding; P:ion transport; C:membrane; P:transmembrane transport						GO:0005216, GO:0005509, GO:0006811, GO:0016020, GO:0055085
TRINITY_DN42202_c0_g1_i1	1059					Coil (COILS); mobidb-lite (MOBIDB_LITE); SIGL_PEPTIDE (PHOBIUS); SIGL_PEPTIDE_C_REGION (PHOBIUS); SIGL_PEPTIDE_H_REGION (PHOBIUS); NON_CYTOPLASMIC_DOMAIN (PHOBIUS); SIGL_PEPTIDE_N_REGION (PHOBIUS); SiglP-noTM (SIGLP_EUK)
TRINITY_DN42203_c0_g1_i1	2033	Violaxanthin de-epoxidase, chloroplastic	2.2e-199			mobidb-lite (MOBIDB_LITE); mobidb-lite (MOBIDB_LITE); PTHR33970:SF2 (PANTHER); PTHR33970 (PANTHER); CYTOPLASMIC_DOMAIN (PHOBIUS); NON_CYTOPLASMIC_DOMAIN (PHOBIUS); TRANSMEMBRANE (PHOBIUS)			>3cqn_A Violaxanthin DE-epoxidase, chloroplast; lipocalin, enzyme, xanthophyll cycle, non PHOT quenching, NPQ, antheraxanthin, zeaxanthin; 2.00A {Arabidopsis thalia} PDB: 3cqr_A	87	4e-06	Q39249	GO:0006631; GO:0009408; GO:0009507; GO:0009534; GO:0009535; GO:0010028; GO:0015994; GO:0019904; GO:0031977; GO:0046422	GO:0006631, GO:0009408, GO:0009507, GO:0009534, GO:0009535, GO:0010028, GO:0015994, GO:0019904, GO:0031977, GO:0046422
TRINITY_DN42204_c0_g1_i1	993	Drug/Metabolite Transporter (DMT) Superfamily	5e-35	C:GO:0044424	C:intracellular part	IPR000620 (PFAM); PTHR23051 (PANTHER); NON_CYTOPLASMIC_DOMAIN (PHOBIUS); TRANSMEMBRANE (PHOBIUS); CYTOPLASMIC_DOMAIN (PHOBIUS); NON_CYTOPLASMIC_DOMAIN (PHOBIUS); TRANSMEMBRANE (PHOBIUS); TRANSMEMBRANE (PHOBIUS); CYTOPLASMIC_DOMAIN (PHOBIUS); CYTOPLASMIC_DOMAIN (PHOBIUS); TRANSMEMBRANE (PHOBIUS); TRANSMEMBRANE (PHOBIUS); NON_CYTOPLASMIC_DOMAIN (PHOBIUS); CYTOPLASMIC_DOMAIN (PHOBIUS); CYTOPLASMIC_DOMAIN (PHOBIUS); TRANSMEMBRANE (PHOBIUS); NON_CYTOPLASMIC_DOMAIN (PHOBIUS); TRANSMEMBRANE (PHOBIUS); TRANSMEMBRANE (PHOBIUS); TRANSMEMBRANE (PHOBIUS); NON_CYTOPLASMIC_DOMAIN (PHOBIUS); CYTOPLASMIC_DOMAIN (PHOBIUS); TRANSMEMBRANE (PHOBIUS); SSF103481 (SUPERFAMILY); SSF103481 (SUPERFAMILY); TMhelix (TMHMM); TMhelix (TMHMM); TMhelix (TMHMM); TMhelix (TMHMM); TMhelix (TMHMM); TMhelix (TMHMM); TMhelix (TMHMM); TMhelix (TMHMM); TMhelix (TMHMM); TMhelix (TMHMM)	C:GO:0016020; C:GO:0016021	C:membrane; C:integral component of membrane						GO:0044424, GO:0016020, GO:0016021
TRINITY_DN42205_c0_g1_i1	1417	Potassium/sodium hyperpolarization-activated cyclic nucleotide-gated channel 4	3.3e-48			IPR005821 (PFAM); G3DSA:1.10.287.70 (GENE3D); PTHR10217 (PANTHER); CYTOPLASMIC_DOMAIN (PHOBIUS); CYTOPLASMIC_DOMAIN (PHOBIUS); TRANSMEMBRANE (PHOBIUS); CYTOPLASMIC_DOMAIN (PHOBIUS); CYTOPLASMIC_DOMAIN (PHOBIUS); TRANSMEMBRANE (PHOBIUS); NON_CYTOPLASMIC_DOMAIN (PHOBIUS); TRANSMEMBRANE (PHOBIUS); TRANSMEMBRANE (PHOBIUS); TRANSMEMBRANE (PHOBIUS); TRANSMEMBRANE (PHOBIUS); NON_CYTOPLASMIC_DOMAIN (PHOBIUS); NON_CYTOPLASMIC_DOMAIN (PHOBIUS); SSF81324 (SUPERFAMILY); TMhelix (TMHMM); TMhelix (TMHMM); TMhelix (TMHMM); TMhelix (TMHMM); TMhelix (TMHMM)	F:GO:0005216; P:GO:0006811; C:GO:0016020; P:GO:0055085	F:ion channel activity; P:ion transport; C:membrane; P:transmembrane transport						GO:0005216, GO:0006811, GO:0016020, GO:0055085
TRINITY_DN42206_c0_g1_i1	1609	Outer membrane protein assembly factor BamB	7.6e-118			IPR018391 (SMART); G3DSA:2.140.10.10 (GENE3D); G3DSA:2.140.10.10 (GENE3D); IPR002372 (PFAM); IPR002372 (PFAM); PTHR32303 (PANTHER); NON_CYTOPLASMIC_DOMAIN (PHOBIUS); SIGL_PEPTIDE (PHOBIUS); SIGL_PEPTIDE_N_REGION (PHOBIUS); SIGL_PEPTIDE_H_REGION (PHOBIUS); SIGL_PEPTIDE_C_REGION (PHOBIUS); PS51257 (PROSITE_PROFILES); SiglP-TM (SIGLP_GRAM_POSITIVE); IPR011047 (SUPERFAMILY)
TRINITY_DN42207_c0_g1_i1	618	Beta-1,3-galactosyltransferase 15	3.9e-30
TRINITY_DN42208_c0_g1_i1	1579	Tubulin-tyrosine ligase family protein	9.1e-132	F:GO:0004835; P:GO:0006464; F:GO:0008270; F:GO:0016874	F:tubulin-tyrosine ligase activity; P:cellular protein modification process; F:zinc ion binding; F:ligase activity	G3DSA:3.30.470.20 (GENE3D); IPR004344 (PFAM); mobidb-lite (MOBIDB_LITE); mobidb-lite (MOBIDB_LITE); IPR027751 (PTHR12241:PANTHER); PTHR12241 (PANTHER); IPR004344 (PROSITE_PROFILES); SSF56059 (SUPERFAMILY)	P:GO:0006464	P:cellular protein modification process						GO:0004835, GO:0006464, GO:0008270, GO:0016874
TRINITY_DN42209_c0_g1_i1	454	hypothetical protein AK812_SmicGene38237	3.8e-14			NON_CYTOPLASMIC_DOMAIN (PHOBIUS); SIGL_PEPTIDE (PHOBIUS); SIGL_PEPTIDE_H_REGION (PHOBIUS); SIGL_PEPTIDE_C_REGION (PHOBIUS); SIGL_PEPTIDE_N_REGION (PHOBIUS); SiglP-noTM (SIGLP_EUK)
TRINITY_DN4221_c0_g1_i1	1604	Neutral ceramidase A	4.4e-33			mobidb-lite (MOBIDB_LITE); CYTOPLASMIC_DOMAIN (PHOBIUS); NON_CYTOPLASMIC_DOMAIN (PHOBIUS); TRANSMEMBRANE (PHOBIUS); NON_CYTOPLASMIC_DOMAIN (PHOBIUS); TRANSMEMBRANE (PHOBIUS); TRANSMEMBRANE (PHOBIUS); CYTOPLASMIC_DOMAIN (PHOBIUS); SIGL_PEPTIDE_N_REGION (PHOBIUS); SIGL_PEPTIDE_H_REGION (PHOBIUS); TRANSMEMBRANE (PHOBIUS); NON_CYTOPLASMIC_DOMAIN (PHOBIUS); CYTOPLASMIC_DOMAIN (PHOBIUS); TRANSMEMBRANE (PHOBIUS); NON_CYTOPLASMIC_DOMAIN (PHOBIUS); TRANSMEMBRANE (PHOBIUS); TRANSMEMBRANE (PHOBIUS); SIGL_PEPTIDE (PHOBIUS); NON_CYTOPLASMIC_DOMAIN (PHOBIUS); TRANSMEMBRANE (PHOBIUS); CYTOPLASMIC_DOMAIN (PHOBIUS); TRANSMEMBRANE (PHOBIUS); SIGL_PEPTIDE_C_REGION (PHOBIUS); CYTOPLASMIC_DOMAIN (PHOBIUS); SiglP-noTM (SIGLP_EUK); TMhelix (TMHMM); TMhelix (TMHMM); TMhelix (TMHMM); TMhelix (TMHMM); TMhelix (TMHMM); TMhelix (TMHMM); TMhelix (TMHMM); TMhelix (TMHMM)
TRINITY_DN42210_c0_g1_i1	1283	hypothetical protein AK812_SmicGene23232	1.5e-105	C:GO:0016020; C:GO:0016021	C:membrane; C:integral component of membrane	CYTOPLASMIC_DOMAIN (PHOBIUS); CYTOPLASMIC_DOMAIN (PHOBIUS); NON_CYTOPLASMIC_DOMAIN (PHOBIUS); NON_CYTOPLASMIC_DOMAIN (PHOBIUS); CYTOPLASMIC_DOMAIN (PHOBIUS); TRANSMEMBRANE (PHOBIUS); NON_CYTOPLASMIC_DOMAIN (PHOBIUS); TRANSMEMBRANE (PHOBIUS); CYTOPLASMIC_DOMAIN (PHOBIUS); TRANSMEMBRANE (PHOBIUS); TRANSMEMBRANE (PHOBIUS); TRANSMEMBRANE (PHOBIUS); TRANSMEMBRANE (PHOBIUS); NON_CYTOPLASMIC_DOMAIN (PHOBIUS); TRANSMEMBRANE (PHOBIUS); TMhelix (TMHMM); TMhelix (TMHMM); TMhelix (TMHMM); TMhelix (TMHMM); TMhelix (TMHMM); TMhelix (TMHMM); TMhelix (TMHMM)								GO:0016020, GO:0016021
TRINITY_DN42211_c0_g1_i1	985					Coil (COILS); Coil (COILS); mobidb-lite (MOBIDB_LITE); mobidb-lite (MOBIDB_LITE)
TRINITY_DN42212_c0_g1_i1	622	ankyrin repeat domain-containing protein	3.7e-44			IPR002110 (PRINTS); IPR002110 (SMART); IPR036770 (G3DSA:1.25.40.GENE3D); IPR020683 (PFAM); IPR036770 (G3DSA:1.25.40.GENE3D); PTHR43928 (PANTHER); IPR002110 (PROSITE_PROFILES); IPR020683 (PROSITE_PROFILES); IPR002110 (PROSITE_PROFILES); IPR020683 (CDD); IPR036770 (SUPERFAMILY)	F:GO:0005515	F:protein binding						GO:0005515
TRINITY_DN42213_c0_g1_i1	1653	Ankyrin repeat, PH and SEC7 domain containing protein secG	1.5e-07			IPR002110 (SMART); G3DSA:1.20.120.660 (GENE3D); IPR020683 (PFAM); IPR036770 (G3DSA:1.25.40.GENE3D); IPR036770 (G3DSA:1.25.40.GENE3D); IPR036770 (G3DSA:1.25.40.GENE3D); IPR036770 (G3DSA:1.25.40.GENE3D); IPR036770 (G3DSA:1.25.40.GENE3D); IPR020683 (PROSITE_PROFILES); IPR002110 (PROSITE_PROFILES); IPR002110 (PROSITE_PROFILES); IPR002110 (PROSITE_PROFILES); IPR002110 (PROSITE_PROFILES); IPR002110 (PROSITE_PROFILES); IPR020683 (CDD); IPR020683 (CDD); IPR020683 (CDD); IPR020683 (CDD); IPR036770 (SUPERFAMILY); IPR036770 (SUPERFAMILY)	F:GO:0005515	F:protein binding	>4cj9_A Burrh; transcription, gene targeting, protein-D interaction; 2.21A {Burkholderia rhizoxinica} PDB: 4cja_A	100	2.7e-47	E5AV36	GO:0003690	GO:0003690, GO:0005515
TRINITY_DN42214_c0_g1_i1	359					mobidb-lite (MOBIDB_LITE)
TRINITY_DN42215_c0_g1_i1	750					mobidb-lite (MOBIDB_LITE); mobidb-lite (MOBIDB_LITE)
TRINITY_DN42216_c0_g1_i1	474					mobidb-lite (MOBIDB_LITE)
TRINITY_DN42217_c0_g1_i1	246					mobidb-lite (MOBIDB_LITE)
TRINITY_DN42218_c0_g1_i1	830					G3DSA:3.10.20.90 (GENE3D); IPR032675 (G3DSA:3.80.10.GENE3D); IPR008615 (PFAM); PTHR32134:SF100 (PANTHER); PTHR32134 (PANTHER); IPR032675 (SUPERFAMILY); IPR029071 (SUPERFAMILY)
TRINITY_DN42219_c0_g1_i1	1467	N-acetylgalactosamine 6-sulfatase	2e-112			IPR000917 (PFAM); IPR017849 (G3DSA:3.40.720.GENE3D); PTHR43751 (PANTHER); IPR017850 (SUPERFAMILY)	F:GO:0003824; P:GO:0008152; F:GO:0008484	F:catalytic activity; P:metabolic process; F:sulfuric ester hydrolase activity						GO:0003824, GO:0008152, GO:0008484
TRINITY_DN4222_c0_g1_i1	1430	putative chaperone protein HSP31	3e-09			Coil (COILS); mobidb-lite (MOBIDB_LITE); mobidb-lite (MOBIDB_LITE); mobidb-lite (MOBIDB_LITE)
TRINITY_DN42220_c0_g1_i1	271
TRINITY_DN42221_c0_g1_i1	579					Coil (COILS); IPR011989 (G3DSA:1.25.10.GENE3D); IPR016024 (SUPERFAMILY)	F:GO:0005488	F:binding						GO:0005488
TRINITY_DN42222_c0_g1_i1	399	Protein MEI2-like 5	1.6e-32	F:GO:0005525	F:GTP binding	G3DSA:3.40.50.300 (GENE3D); PTHR18884 (PANTHER); PTHR18884:SF83 (PANTHER); IPR027417 (SUPERFAMILY)								GO:0005525
TRINITY_DN42223_c0_g1_i1	348
TRINITY_DN42224_c0_g1_i1	333					mobidb-lite (MOBIDB_LITE)
TRINITY_DN42225_c0_g1_i1	1444	cytochrome P450	5.1e-97	F:GO:0004497; F:GO:0005506; F:GO:0016705; F:GO:0020037; F:GO:0046872; P:GO:0055114	F:monooxygese activity; F:iron ion binding; F:oxidoreductase activity, acting on paired donors, with incorporation or reduction of molecular oxygen; F:heme binding; F:metal ion binding; P:oxidation-reduction process	IPR002403 (PRINTS); IPR036396 (G3DSA:1.10.630.GENE3D); IPR001128 (PFAM); PTHR24286 (PANTHER); SIGL_PEPTIDE (PHOBIUS); SIGL_PEPTIDE_N_REGION (PHOBIUS); SIGL_PEPTIDE_C_REGION (PHOBIUS); SIGL_PEPTIDE_H_REGION (PHOBIUS); NON_CYTOPLASMIC_DOMAIN (PHOBIUS); IPR036396 (SUPERFAMILY)	F:GO:0004497; F:GO:0005506; F:GO:0016705; F:GO:0020037; P:GO:0055114	F:monooxygenase activity; F:iron ion binding; F:oxidoreductase activity, acting on paired donors, with incorporation or reduction of molecular oxygen; F:heme binding; P:oxidation-reduction process						GO:0004497, GO:0005506, GO:0016705, GO:0020037, GO:0046872, GO:0055114
TRINITY_DN42226_c0_g1_i1	1178	hypothetical protein AK812_SmicGene43921	8.9e-07
TRINITY_DN42227_c0_g1_i1	660					mobidb-lite (MOBIDB_LITE); CYTOPLASMIC_DOMAIN (PHOBIUS); CYTOPLASMIC_DOMAIN (PHOBIUS); NON_CYTOPLASMIC_DOMAIN (PHOBIUS); TRANSMEMBRANE (PHOBIUS); TRANSMEMBRANE (PHOBIUS); TMhelix (TMHMM)
TRINITY_DN42228_c0_g1_i1	378
TRINITY_DN42229_c0_g1_i1	1111	Serine/threonine-protein phosphatase PP1-beta	3.4e-24			Coil (COILS); Coil (COILS)
TRINITY_DN4223_c0_g1_i1	2211	LRR receptor-like serine/threonine-protein kise GSO1	2.5e-34			mobidb-lite (MOBIDB_LITE); CYTOPLASMIC_DOMAIN (PHOBIUS); NON_CYTOPLASMIC_DOMAIN (PHOBIUS); TRANSMEMBRANE (PHOBIUS); SiglP-TM (SIGLP_GRAM_POSITIVE); TMhelix (TMHMM)
TRINITY_DN42230_c0_g1_i1	450
TRINITY_DN42232_c0_g1_i1	266					mobidb-lite (MOBIDB_LITE); mobidb-lite (MOBIDB_LITE)
TRINITY_DN42233_c0_g1_i1	1234	Poly(ADP-ribose) glycohydrolase	7.3e-153	F:GO:0004649; P:GO:0005975; F:GO:0016787	F:poly(ADP-ribose) glycohydrolase activity; P:carbohydrate metabolic process; F:hydrolase activity	IPR007724 (PFAM); IPR007724 (PANTHER); PTHR12837:SF0 (PANTHER)	F:GO:0004649; P:GO:0005975	F:poly(ADP-ribose) glycohydrolase activity; P:carbohydrate metabolic process						GO:0004649, GO:0005975, GO:0016787
TRINITY_DN42234_c0_g1_i1	628
TRINITY_DN42235_c0_g1_i1	1596	Voltage-dependent T-type calcium channel subunit alpha-1H	5e-77			G3DSA:1.10.287.70 (GENE3D); IPR005821 (PFAM); G3DSA:1.10.238.10 (GENE3D); mobidb-lite (MOBIDB_LITE); PTHR10037 (PANTHER); CYTOPLASMIC_DOMAIN (PHOBIUS); TRANSMEMBRANE (PHOBIUS); CYTOPLASMIC_DOMAIN (PHOBIUS); TRANSMEMBRANE (PHOBIUS); TRANSMEMBRANE (PHOBIUS); TRANSMEMBRANE (PHOBIUS); NON_CYTOPLASMIC_DOMAIN (PHOBIUS); CYTOPLASMIC_DOMAIN (PHOBIUS); TRANSMEMBRANE (PHOBIUS); NON_CYTOPLASMIC_DOMAIN (PHOBIUS); NON_CYTOPLASMIC_DOMAIN (PHOBIUS); CYTOPLASMIC_DOMAIN (PHOBIUS); TRANSMEMBRANE (PHOBIUS); IPR002048 (PROSITE_PROFILES); IPR002048 (PROSITE_PROFILES); IPR011992 (SUPERFAMILY); SSF81324 (SUPERFAMILY); TMhelix (TMHMM); TMhelix (TMHMM); TMhelix (TMHMM); TMhelix (TMHMM)	F:GO:0005216; F:GO:0005509; P:GO:0006811; C:GO:0016020; P:GO:0055085	F:ion channel activity; F:calcium ion binding; P:ion transport; C:membrane; P:transmembrane transport						GO:0005216, GO:0005509, GO:0006811, GO:0016020, GO:0055085
TRINITY_DN42236_c0_g1_i1	397					IPR002934 (PFAM); G3DSA:3.30.460.10 (GENE3D); SIGL_PEPTIDE (PHOBIUS); SIGL_PEPTIDE_N_REGION (PHOBIUS); NON_CYTOPLASMIC_DOMAIN (PHOBIUS); SIGL_PEPTIDE_H_REGION (PHOBIUS); SIGL_PEPTIDE_C_REGION (PHOBIUS); SiglP-noTM (SIGLP_EUK); SSF81301 (SUPERFAMILY)	F:GO:0016779	F:nucleotidyltransferase activity						GO:0016779
TRINITY_DN42237_c0_g1_i1	1463	Retrovirus-related Pol polyprotein from transposon TNT 1-94	2e-117			Coil (COILS); IPR023214 (G3DSA:3.40.50.GENE3D); SIGL_PEPTIDE (PHOBIUS); NON_CYTOPLASMIC_DOMAIN (PHOBIUS); SIGL_PEPTIDE_C_REGION (PHOBIUS); SIGL_PEPTIDE_N_REGION (PHOBIUS); SIGL_PEPTIDE_H_REGION (PHOBIUS); SiglP-noTM (SIGLP_EUK); SiglP-noTM (SIGLP_GRAM_NEGATIVE)
TRINITY_DN42238_c0_g1_i1	813					mobidb-lite (MOBIDB_LITE); mobidb-lite (MOBIDB_LITE)
TRINITY_DN42239_c0_g1_i1	537	Ankyrin repeat domain-containing protein 39	9.5e-57	C:GO:0031514	C:motile cilium	SIGL_PEPTIDE_N_REGION (PHOBIUS); SIGL_PEPTIDE_H_REGION (PHOBIUS); SIGL_PEPTIDE_C_REGION (PHOBIUS); NON_CYTOPLASMIC_DOMAIN (PHOBIUS); SIGL_PEPTIDE (PHOBIUS); SiglP-noTM (SIGLP_EUK)								GO:0031514
TRINITY_DN4224_c0_g1_i1	485	Glucosylceramidase	2.7e-50	F:GO:0004348; P:GO:0005975; P:GO:0006665; C:GO:0016020; C:GO:0016021	F:glucosylceramidase activity; P:carbohydrate metabolic process; P:sphingolipid metabolic process; C:membrane; C:integral component of membrane	IPR033453 (PFAM); IPR013785 (G3DSA:3.20.20.GENE3D); IPR001139 (PANTHER); PTHR11069:SF29 (PANTHER); IPR017853 (SUPERFAMILY)	F:GO:0003824; F:GO:0004348; P:GO:0006665	F:catalytic activity; F:glucosylceramidase activity; P:sphingolipid metabolic process						GO:0004348, GO:0005975, GO:0006665, GO:0016020, GO:0016021, GO:0003824
TRINITY_DN42240_c0_g1_i1	419	Ferredoxin--DP reductase, cyanelle	1.6e-14	F:GO:0004324; C:GO:0009536; F:GO:0016491; C:GO:0030089; P:GO:0055114	F:ferredoxin-DP+ reductase activity; C:plastid; F:oxidoreductase activity; C:phycobilisome; P:oxidation-reduction process	G3DSA:2.40.30.10 (GENE3D); PTHR43314 (PANTHER); NON_CYTOPLASMIC_DOMAIN (PHOBIUS); SIGL_PEPTIDE_N_REGION (PHOBIUS); SIGL_PEPTIDE_H_REGION (PHOBIUS); SIGL_PEPTIDE_C_REGION (PHOBIUS); SIGL_PEPTIDE (PHOBIUS); SiglP-noTM (SIGLP_EUK); IPR017938 (SUPERFAMILY)								GO:0004324, GO:0009536, GO:0016491, GO:0030089, GO:0055114
TRINITY_DN42241_c0_g1_i1	1005					TRANSMEMBRANE (PHOBIUS); TRANSMEMBRANE (PHOBIUS); CYTOPLASMIC_DOMAIN (PHOBIUS); NON_CYTOPLASMIC_DOMAIN (PHOBIUS); CYTOPLASMIC_DOMAIN (PHOBIUS); NON_CYTOPLASMIC_DOMAIN (PHOBIUS); TRANSMEMBRANE (PHOBIUS); TRANSMEMBRANE (PHOBIUS); CYTOPLASMIC_DOMAIN (PHOBIUS); TMhelix (TMHMM); TMhelix (TMHMM); TMhelix (TMHMM); TMhelix (TMHMM)
TRINITY_DN42242_c0_g1_i1	589	Rhodanese-like domain-containing protein 6	2.4e-37			SIGL_PEPTIDE (PHOBIUS); SIGL_PEPTIDE_H_REGION (PHOBIUS); SIGL_PEPTIDE_N_REGION (PHOBIUS); NON_CYTOPLASMIC_DOMAIN (PHOBIUS); SIGL_PEPTIDE_C_REGION (PHOBIUS)
TRINITY_DN42244_c0_g1_i1	1442	class I SAM-dependent methyltransferase	9.5e-11			IPR023393 (G3DSA:3.30.530.GENE3D); IPR013217 (PFAM); G3DSA:3.40.50.150 (GENE3D); mobidb-lite (MOBIDB_LITE); cd07812 (CDD); cd02440 (CDD); IPR029063 (SUPERFAMILY); SSF55961 (SUPERFAMILY)
TRINITY_DN42245_c0_g1_i1	719					IPR024133 (PFAM); CYTOPLASMIC_DOMAIN (PHOBIUS); TRANSMEMBRANE (PHOBIUS); NON_CYTOPLASMIC_DOMAIN (PHOBIUS); NON_CYTOPLASMIC_DOMAIN (PHOBIUS); TRANSMEMBRANE (PHOBIUS); TRANSMEMBRANE (PHOBIUS); CYTOPLASMIC_DOMAIN (PHOBIUS); TRANSMEMBRANE (PHOBIUS); CYTOPLASMIC_DOMAIN (PHOBIUS); SiglP-TM (SIGLP_EUK); TMhelix (TMHMM); TMhelix (TMHMM)
TRINITY_DN42246_c0_g1_i1	865	Soluble starch synthase 1, chloroplastic/amyloplastic	3.2e-115	F:GO:0004373	F:glycogen (starch) synthase activity	IPR013534 (PFAM); G3DSA:3.40.50.2000 (GENE3D); PTHR12526:SF431 (PANTHER); PTHR12526 (PANTHER); SSF53756 (SUPERFAMILY)								GO:0004373
TRINITY_DN42247_c0_g1_i1	614
TRINITY_DN42248_c0_g1_i1	694	hepatocellular carcinoma-associated antigen 59	1.5e-75			Coil (COILS); IPR010756 (PFAM); mobidb-lite (MOBIDB_LITE); mobidb-lite (MOBIDB_LITE); mobidb-lite (MOBIDB_LITE); IPR010756 (PANTHER)
TRINITY_DN42249_c0_g1_i1	1018	Mitogen-activated protein kise kise kise A	8.7e-51			Coil (COILS); Coil (COILS); Coil (COILS); Coil (COILS); G3DSA:1.20.1170.10 (GENE3D); NON_CYTOPLASMIC_DOMAIN (PHOBIUS); SIGL_PEPTIDE (PHOBIUS); SIGL_PEPTIDE_N_REGION (PHOBIUS); SIGL_PEPTIDE_H_REGION (PHOBIUS); SIGL_PEPTIDE_C_REGION (PHOBIUS); SiglP-TM (SIGLP_GRAM_POSITIVE); SiglP-noTM (SIGLP_EUK); SiglP-noTM (SIGLP_GRAM_NEGATIVE); TMhelix (TMHMM)
TRINITY_DN4225_c0_g1_i1	1188	predicted protein	5.1e-26	C:GO:0005794; P:GO:0006810; C:GO:0016021; P:GO:0016192	C:Golgi apparatus; P:transport; C:integral component of membrane; P:vesicle-mediated transport	IPR001251 (PFAM); IPR036865 (G3DSA:3.40.525.GENE3D); PTHR23324 (PANTHER); IPR001251 (PROSITE_PROFILES); IPR001251 (CDD); IPR036865 (SUPERFAMILY)								GO:0005794, GO:0006810, GO:0016021, GO:0016192
TRINITY_DN42250_c0_g1_i1	622	WD repeat-containing protein 6	4.4e-29			Coil (COILS); IPR015943 (G3DSA:2.130.10.GENE3D); PTHR14344 (PANTHER); IPR036322 (SUPERFAMILY)	F:GO:0005515	F:protein binding						GO:0005515
TRINITY_DN42251_c0_g1_i1	223
TRINITY_DN42252_c0_g1_i1	409					mobidb-lite (MOBIDB_LITE); SiglP-TM (SIGLP_GRAM_POSITIVE)
TRINITY_DN42253_c0_g1_i1	852	hypothetical protein Esi_0116_0024	2.1e-13			IPR000571 (SMART); IPR000571 (PFAM); IPR036855 (G3DSA:4.10.1000.GENE3D); mobidb-lite (MOBIDB_LITE); IPR000571 (PROSITE_PROFILES); IPR000571 (PROSITE_PROFILES)	F:GO:0046872	F:metal ion binding						GO:0046872
TRINITY_DN42254_c0_g1_i1	356	protein BTR1-like isoform X1	5.6e-13			IPR004087 (SMART); IPR036612 (G3DSA:3.30.1370.GENE3D); IPR004088 (PFAM); IPR036612 (G3DSA:3.30.1370.GENE3D); PTHR10288 (PANTHER); PTHR10288:SF142 (PANTHER); PS50084 (PROSITE_PROFILES); PS50084 (PROSITE_PROFILES); IPR036612 (SUPERFAMILY)	F:GO:0003676; F:GO:0003723	F:nucleic acid binding; F:RNA binding						GO:0003676, GO:0003723
TRINITY_DN42255_c0_g1_i1	497	hypothetical protein AK812_SmicGene27285	0.00066			mobidb-lite (MOBIDB_LITE)
TRINITY_DN42256_c0_g1_i1	228
TRINITY_DN42257_c0_g1_i1	718	non-ribosomal peptide synthase/polyketide synthase	0.00015			G3DSA:3.30.559.10 (GENE3D); SSF52777 (SUPERFAMILY)
TRINITY_DN42258_c0_g1_i1	811	Peroxisomal membrane protein 2	5.9e-42			Coil (COILS)
TRINITY_DN42259_c0_g1_i1	1358					G3DSA:3.30.2320.10 (GENE3D); IPR002885 (PFAM); IPR002885 (TIGRFAM); IPR002885 (PFAM); IPR002885 (PFAM); IPR002885 (PROSITE_PROFILES); IPR002885 (PROSITE_PROFILES); IPR002885 (PROSITE_PROFILES); IPR002885 (PROSITE_PROFILES); IPR002885 (PROSITE_PROFILES); IPR002885 (PROSITE_PROFILES); IPR002885 (PROSITE_PROFILES); IPR002885 (PROSITE_PROFILES)
TRINITY_DN4226_c0_g1_i1	3287	Copia protein	4.2e-155			G3DSA:1.20.5.1230 (GENE3D); G3DSA:1.20.120.20 (GENE3D); G3DSA:1.10.238.10 (GENE3D); IPR018247 (PROSITE_PATTERNS); IPR018247 (PROSITE_PATTERNS); CYTOPLASMIC_DOMAIN (PHOBIUS); TRANSMEMBRANE (PHOBIUS); CYTOPLASMIC_DOMAIN (PHOBIUS); NON_CYTOPLASMIC_DOMAIN (PHOBIUS); NON_CYTOPLASMIC_DOMAIN (PHOBIUS); NON_CYTOPLASMIC_DOMAIN (PHOBIUS); TRANSMEMBRANE (PHOBIUS); TRANSMEMBRANE (PHOBIUS); TRANSMEMBRANE (PHOBIUS); IPR002048 (PROSITE_PROFILES); IPR002048 (PROSITE_PROFILES); IPR011992 (SUPERFAMILY); TMhelix (TMHMM); TMhelix (TMHMM); TMhelix (TMHMM); TMhelix (TMHMM)	F:GO:0005509	F:calcium ion binding	>3lij_A Calcium/calmodulin dependent protein kise with A kise domain and 4 calmodulin...; transferase, calcium dependent protein kise; HET: ANP; 1.90A {Cryptosporidium parvum} PDB: 3hzt_A* 3dxn_A 3l19_A*	92.6	4.4e-07	Q5CS01	GO:0004672; GO:0005509; GO:0005524	GO:0004672, GO:0005509, GO:0005524
TRINITY_DN42260_c0_g1_i1	371					mobidb-lite (MOBIDB_LITE)
TRINITY_DN42261_c0_g1_i1	211
TRINITY_DN42262_c0_g1_i1	245					SIGL_PEPTIDE_C_REGION (PHOBIUS); SIGL_PEPTIDE_N_REGION (PHOBIUS); SIGL_PEPTIDE (PHOBIUS); SIGL_PEPTIDE_H_REGION (PHOBIUS); NON_CYTOPLASMIC_DOMAIN (PHOBIUS)
TRINITY_DN42263_c0_g1_i1	1379	ACY1-like metalloprotease	4.9e-206	F:GO:0008233; P:GO:0044238; P:GO:0071704	F:peptidase activity; P:primary metabolic process; P:organic substance metabolic process	IPR002933 (PFAM); IPR011650 (PFAM); IPR010159 (TIGRFAM); G3DSA:3.40.630.10 (GENE3D); PIRSF036696 (PIRSF); G3DSA:3.30.70.360 (GENE3D); PTHR11014 (PANTHER); PTHR11014:SF106 (PANTHER); IPR001261 (PROSITE_PATTERNS); IPR001261 (PROSITE_PATTERNS); SSF53187 (SUPERFAMILY); IPR036264 (SUPERFAMILY)	F:GO:0004046; C:GO:0005737; P:GO:0006508; P:GO:0006520; P:GO:0008152; F:GO:0008237; F:GO:0016787	F:aminoacylase activity; C:cytoplasm; P:proteolysis; P:cellular amino acid metabolic process; P:metabolic process; F:metallopeptidase activity; F:hydrolase activity						GO:0008233, GO:0044238, GO:0071704, GO:0004046, GO:0005737, GO:0006508, GO:0006520, GO:0008152, GO:0008237, GO:0016787
TRINITY_DN42264_c0_g1_i1	337	putative calcium-binding protein CML25	1.2e-09
TRINITY_DN42265_c0_g1_i1	261
TRINITY_DN42266_c0_g1_i1	431	TCDD-inducible poly [ADP-ribose] polymerase	0.00033
TRINITY_DN42268_c0_g1_i1	2209	Eukaryotic translation initiation factor 3 subunit A	3.9e-197			IPR001878 (SMART); IPR000571 (SMART); IPR036612 (G3DSA:3.30.1370.GENE3D); G3DSA:3.30.70.330 (GENE3D); G3DSA:3.30.70.330 (GENE3D); PF14608 (PFAM); IPR036855 (G3DSA:4.10.1000.GENE3D); IPR036875 (G3DSA:4.10.60.GENE3D); mobidb-lite (MOBIDB_LITE); mobidb-lite (MOBIDB_LITE); mobidb-lite (MOBIDB_LITE); mobidb-lite (MOBIDB_LITE); PTHR14738 (PANTHER); IPR001878 (PROSITE_PROFILES); IPR000571 (PROSITE_PROFILES); IPR000571 (PROSITE_PROFILES); IPR036855 (SUPERFAMILY); IPR036875 (SUPERFAMILY); IPR035979 (SUPERFAMILY)	F:GO:0003676; F:GO:0003723; F:GO:0008270; F:GO:0046872	F:nucleic acid binding; F:RNA binding; F:zinc ion binding; F:metal ion binding	>4lj0_A B2; Zn finger, polyadenylation, R binding P; 2.15A {Chaetomium thermophilum}	99.3	2.5e-20			GO:0003676, GO:0003723, GO:0008270, GO:0046872
TRINITY_DN42269_c0_g1_i1	418
TRINITY_DN4227_c0_g1_i1	1624	Anoctamin-10	2.7e-78			Coil (COILS); mobidb-lite (MOBIDB_LITE); mobidb-lite (MOBIDB_LITE)
TRINITY_DN42270_c0_g1_i1	1702	Sperm-associated antigen 6	1e-176			Coil (COILS); Coil (COILS); G3DSA:2.30.30.410 (GENE3D); mobidb-lite (MOBIDB_LITE)			>3npf_A Putative dipeptidyl-peptidase VI; structural genomics, joint center for structural genomics, J protein structure initiative, PSI-2; HET: CSA GOL; 1.72A {Bacteroides ovatus} PDB: 3pvq_A 4r0k_A*	93.1	3.2e-07	A7LS31
TRINITY_DN42271_c0_g1_i1	1370	G-protein-sigling modulator 1	7e-64			Coil (COILS); IPR011990 (G3DSA:1.25.40.GENE3D); IPR011990 (G3DSA:1.25.40.GENE3D); G3DSA:3.30.70.100 (GENE3D); PTHR10098 (PANTHER); PTHR10098:SF118 (PANTHER); PTHR10098:SF118 (PANTHER); IPR011990 (SUPERFAMILY); IPR011990 (SUPERFAMILY)	F:GO:0005515	F:protein binding						GO:0005515
TRINITY_DN42272_c0_g1_i1	1140	Stimulated by retinoic acid gene 6 protein	4.5e-24
TRINITY_DN42274_c0_g1_i1	1450					NON_CYTOPLASMIC_DOMAIN (PHOBIUS); CYTOPLASMIC_DOMAIN (PHOBIUS); CYTOPLASMIC_DOMAIN (PHOBIUS); TRANSMEMBRANE (PHOBIUS); TRANSMEMBRANE (PHOBIUS); TMhelix (TMHMM); TMhelix (TMHMM)
TRINITY_DN42275_c0_g1_i1	251
TRINITY_DN42276_c0_g1_i1	1317	putative vacuolar ATP synthase subunit d	2.2e-192	C:GO:0000220; P:GO:0007035; C:GO:0020020	C:vacuolar proton-transporting V-type ATPase, V0 domain; P:vacuolar acidification; C:food vacuole	IPR035067 (G3DSA:1.20.1690.GENE3D); IPR002843 (PFAM); IPR016727 (PIRSF); PTHR11028:SF0 (PANTHER); IPR016727 (PANTHER); IPR036079 (SUPERFAMILY)	F:GO:0015078; P:GO:0015991; C:GO:0033179	F:proton transmembrane transporter activity; P:ATP hydrolysis coupled proton transport; C:proton-transporting V-type ATPase, V0 domain						GO:0000220, GO:0007035, GO:0020020, GO:0015078, GO:0015991, GO:0033179
TRINITY_DN42277_c0_g1_i1	210					mobidb-lite (MOBIDB_LITE)
TRINITY_DN42278_c0_g1_i1	621	Glyceraldehyde-3-phosphate dehydrogese	3.3e-13
TRINITY_DN42279_c0_g1_i1	693					Coil (COILS); mobidb-lite (MOBIDB_LITE)
TRINITY_DN4228_c0_g1_i1	2176	beta-glucosidase	2.1e-251	F:GO:0004553; P:GO:0071704	F:hydrolase activity, hydrolyzing O-glycosyl compounds; P:organic substance metabolic process	IPR001360 (PRINTS); IPR001360 (PFAM); G3DSA:3.20.20.80 (GENE3D); IPR001360 (PANTHER); SIGL_PEPTIDE_N_REGION (PHOBIUS); SIGL_PEPTIDE_H_REGION (PHOBIUS); SIGL_PEPTIDE (PHOBIUS); NON_CYTOPLASMIC_DOMAIN (PHOBIUS); SIGL_PEPTIDE_C_REGION (PHOBIUS); SiglP-noTM (SIGLP_EUK); SiglP-noTM (SIGLP_GRAM_NEGATIVE); IPR017853 (SUPERFAMILY)	F:GO:0004553; P:GO:0005975	F:hydrolase activity, hydrolyzing O-glycosyl compounds; P:carbohydrate metabolic process						GO:0004553, GO:0071704, GO:0005975
TRINITY_DN42280_c0_g1_i1	435	hypothetical protein AK812_SmicGene17574	1.2e-12
TRINITY_DN42281_c0_g1_i1	957	KR domain-containing protein	1.8e-42			IPR002347 (PRINTS); G3DSA:3.40.50.720 (GENE3D); IPR002347 (PFAM); PTHR43431 (PANTHER); IPR036291 (SUPERFAMILY)
TRINITY_DN42282_c0_g1_i1	3096	Chaperone protein ClpC1, chloroplastic	0	F:GO:0000166; F:GO:0005524; P:GO:0006508; F:GO:0008233; P:GO:0019538	F:nucleotide binding; F:ATP binding; P:proteolysis; F:peptidase activity; P:protein metabolic process	Coil (COILS); Coil (COILS); IPR001270 (PRINTS); IPR003593 (SMART); IPR019489 (SMART); IPR004176 (PFAM); G3DSA:1.10.8.60 (GENE3D); G3DSA:3.40.50.300 (GENE3D); IPR019489 (PFAM); IPR003959 (PFAM); G3DSA:3.40.50.300 (GENE3D); G3DSA:1.10.8.60 (GENE3D); IPR036628 (G3DSA:1.10.1780.GENE3D); IPR003959 (PFAM); PTHR43572 (PANTHER); PTHR43572:SF8 (PANTHER); PTHR43572:SF8 (PANTHER); PTHR43572 (PANTHER); IPR028299 (PROSITE_PATTERNS); IPR018368 (PROSITE_PATTERNS); SIGL_PEPTIDE_H_REGION (PHOBIUS); SIGL_PEPTIDE_N_REGION (PHOBIUS); SIGL_PEPTIDE (PHOBIUS); NON_CYTOPLASMIC_DOMAIN (PHOBIUS); SIGL_PEPTIDE_C_REGION (PHOBIUS); cd00009 (CDD); cd00009 (CDD); SiglP-TM (SIGLP_EUK); SiglP-TM (SIGLP_GRAM_POSITIVE); IPR027417 (SUPERFAMILY); IPR036628 (SUPERFAMILY); IPR027417 (SUPERFAMILY); TMhelix (TMHMM)	F:GO:0005524; P:GO:0019538	F:ATP binding; P:protein metabolic process						GO:0000166, GO:0005524, GO:0006508, GO:0008233, GO:0019538
TRINITY_DN42283_c0_g1_i1	680					mobidb-lite (MOBIDB_LITE)
TRINITY_DN42284_c0_g1_i1	344					mobidb-lite (MOBIDB_LITE)
TRINITY_DN42285_c0_g1_i1	213
TRINITY_DN42286_c0_g1_i1	2353	apyrase 2-like	9.1e-229	P:GO:0006810; C:GO:0016020; C:GO:0016021; P:GO:0055085	P:transport; C:membrane; C:integral component of membrane; P:transmembrane transport	G3DSA:3.30.420.150 (GENE3D); IPR000407 (PFAM); IPR013657 (PFAM); PTHR10778 (PANTHER); PTHR10778:SF8 (PANTHER); NON_CYTOPLASMIC_DOMAIN (PHOBIUS); TRANSMEMBRANE (PHOBIUS); TRANSMEMBRANE (PHOBIUS); CYTOPLASMIC_DOMAIN (PHOBIUS); CYTOPLASMIC_DOMAIN (PHOBIUS); NON_CYTOPLASMIC_DOMAIN (PHOBIUS); TRANSMEMBRANE (PHOBIUS); CYTOPLASMIC_DOMAIN (PHOBIUS); CYTOPLASMIC_DOMAIN (PHOBIUS); TRANSMEMBRANE (PHOBIUS); TRANSMEMBRANE (PHOBIUS); TRANSMEMBRANE (PHOBIUS); CYTOPLASMIC_DOMAIN (PHOBIUS); NON_CYTOPLASMIC_DOMAIN (PHOBIUS); TRANSMEMBRANE (PHOBIUS); TRANSMEMBRANE (PHOBIUS); TRANSMEMBRANE (PHOBIUS); NON_CYTOPLASMIC_DOMAIN (PHOBIUS); NON_CYTOPLASMIC_DOMAIN (PHOBIUS); cd00012 (CDD); SSF103481 (SUPERFAMILY); SSF103481 (SUPERFAMILY); TMhelix (TMHMM); TMhelix (TMHMM); TMhelix (TMHMM); TMhelix (TMHMM); TMhelix (TMHMM); TMhelix (TMHMM); TMhelix (TMHMM)	F:GO:0016787; P:GO:0055085	F:hydrolase activity; P:transmembrane transport						GO:0006810, GO:0016020, GO:0016021, GO:0055085, GO:0016787
TRINITY_DN42287_c0_g1_i1	734	F-box protein SKIP8	1.1e-55			IPR001943 (PFAM); G3DSA:3.10.450.50 (GENE3D); IPR036876 (G3DSA:4.10.860.GENE3D); IPR037401 (PFAM); PTHR34957 (PANTHER); IPR001943 (PROSITE_PROFILES); IPR032710 (SUPERFAMILY); IPR036876 (SUPERFAMILY)	F:GO:0005515	F:protein binding						GO:0005515
TRINITY_DN42288_c0_g1_i1	323	Endoplasmic reticulum mannosyl-oligosaccharide 1,2-alpha-mannosidase	1.6e-22
TRINITY_DN42289_c0_g1_i1	674	60S ribosomal protein L18-2	2.5e-83	F:GO:0003723; F:GO:0003735; P:GO:0006412; C:GO:0022625	F:R binding; F:structural constituent of ribosome; P:translation; C:cytosolic large ribosomal subunit	IPR021131 (PFAM); G3DSA:3.100.10.10 (GENE3D); mobidb-lite (MOBIDB_LITE); IPR000039 (PANTHER); PTHR10934:SF5 (PANTHER); IPR036227 (SUPERFAMILY)	F:GO:0003735; C:GO:0005622; C:GO:0005840; P:GO:0006412	F:structural constituent of ribosome; C:intracellular; C:ribosome; P:translation						GO:0003723, GO:0003735, GO:0006412, GO:0022625, GO:0005622, GO:0005840
TRINITY_DN42290_c0_g1_i1	1011	hypothetical protein AK812_SmicGene8513	1.3e-38			Coil (COILS); TRANSMEMBRANE (PHOBIUS); TRANSMEMBRANE (PHOBIUS); CYTOPLASMIC_DOMAIN (PHOBIUS); NON_CYTOPLASMIC_DOMAIN (PHOBIUS); NON_CYTOPLASMIC_DOMAIN (PHOBIUS); TRANSMEMBRANE (PHOBIUS); CYTOPLASMIC_DOMAIN (PHOBIUS); NON_CYTOPLASMIC_DOMAIN (PHOBIUS); TRANSMEMBRANE (PHOBIUS); TRANSMEMBRANE (PHOBIUS); TRANSMEMBRANE (PHOBIUS); CYTOPLASMIC_DOMAIN (PHOBIUS); NON_CYTOPLASMIC_DOMAIN (PHOBIUS); TRANSMEMBRANE (PHOBIUS); CYTOPLASMIC_DOMAIN (PHOBIUS); SiglP-noTM (SIGLP_EUK); TMhelix (TMHMM); TMhelix (TMHMM); TMhelix (TMHMM); TMhelix (TMHMM); TMhelix (TMHMM); TMhelix (TMHMM); TMhelix (TMHMM); TMhelix (TMHMM)
TRINITY_DN42291_c0_g1_i1	1329	arsenite-resistance protein 2	3.6e-73	F:GO:0000166; F:GO:0003676; F:GO:0046872	F:nucleotide binding; F:nucleic acid binding; F:metal ion binding	Coil (COILS); G3DSA:3.30.70.330 (GENE3D); mobidb-lite (MOBIDB_LITE); PTHR13165:SF0 (PANTHER); PTHR13165:SF0 (PANTHER); PTHR13165 (PANTHER)								GO:0000166, GO:0003676, GO:0046872
TRINITY_DN42292_c0_g1_i1	1643	putative E3 ubiquitin-protein ligase HERC2	9.2e-10			IPR016186 (G3DSA:3.10.100.GENE3D); PTHR34720 (PANTHER); PTHR34720:SF7 (PANTHER); PTHR34720 (PANTHER); PTHR34720:SF7 (PANTHER); PTHR34720:SF7 (PANTHER); SIGL_PEPTIDE_H_REGION (PHOBIUS); SIGL_PEPTIDE_N_REGION (PHOBIUS); SIGL_PEPTIDE (PHOBIUS); SIGL_PEPTIDE_C_REGION (PHOBIUS); NON_CYTOPLASMIC_DOMAIN (PHOBIUS); IPR009091 (SUPERFAMILY); IPR009091 (SUPERFAMILY)			>4jhn_A X-linked retinitis pigmentosa GTPase regulator; RCC1, beta propellar, seven bladed-propeller, unknown functi; 1.70A {Homo sapiens} PDB: 4qam_A 4jhp_C	100	1.6e-38	Q92834	GO:0001750; GO:0003723; GO:0005085; GO:0005794; GO:0005813; GO:0006886; GO:0007601; GO:0036064; GO:0036126; GO:0042073; GO:0050896; GO:0060271	GO:0001750, GO:0003723, GO:0005085, GO:0005794, GO:0005813, GO:0006886, GO:0007601, GO:0036064, GO:0036126, GO:0042073, GO:0050896, GO:0060271
TRINITY_DN42293_c0_g1_i1	217					SIGL_PEPTIDE_H_REGION (PHOBIUS); SIGL_PEPTIDE (PHOBIUS); SIGL_PEPTIDE_N_REGION (PHOBIUS); NON_CYTOPLASMIC_DOMAIN (PHOBIUS); SIGL_PEPTIDE_C_REGION (PHOBIUS); SiglP-noTM (SIGLP_EUK)
TRINITY_DN42294_c0_g1_i1	716	mitochondria fission 1 protein	1.9e-07	P:GO:0000266; F:GO:0008270; F:GO:0035091; F:GO:0046872	P:mitochondrial fission; F:zinc ion binding; F:phosphatidylinositol binding; F:metal ion binding	IPR001841 (SMART); IPR013083 (G3DSA:3.30.40.GENE3D); IPR001841 (PFAM); PTHR22765 (PANTHER); IPR001841 (PROSITE_PROFILES); cd16448 (CDD); SSF57850 (SUPERFAMILY)								GO:0000266, GO:0008270, GO:0035091, GO:0046872
TRINITY_DN42295_c0_g1_i1	268					IPR008615 (PFAM)
TRINITY_DN42296_c0_g1_i1	316					mobidb-lite (MOBIDB_LITE)
TRINITY_DN42297_c0_g1_i1	1761	sugar transporter, putative	5e-38	C:GO:0000139; F:GO:0005351; P:GO:0008643; C:GO:0016020; C:GO:0016021; P:GO:1902600	C:Golgi membrane; F:carbohydrate:proton symporter activity; P:carbohydrate transport; C:membrane; C:integral component of membrane; P:proton transmembrane transport	IPR027469 (G3DSA:1.20.1510.GENE3D); IPR007271 (PFAM); mobidb-lite (MOBIDB_LITE); mobidb-lite (MOBIDB_LITE); mobidb-lite (MOBIDB_LITE); IPR007271 (PANTHER); TRANSMEMBRANE (PHOBIUS); CYTOPLASMIC_DOMAIN (PHOBIUS); CYTOPLASMIC_DOMAIN (PHOBIUS); CYTOPLASMIC_DOMAIN (PHOBIUS); TRANSMEMBRANE (PHOBIUS); TRANSMEMBRANE (PHOBIUS); TRANSMEMBRANE (PHOBIUS); TRANSMEMBRANE (PHOBIUS); TRANSMEMBRANE (PHOBIUS); CYTOPLASMIC_DOMAIN (PHOBIUS); NON_CYTOPLASMIC_DOMAIN (PHOBIUS); NON_CYTOPLASMIC_DOMAIN (PHOBIUS); CYTOPLASMIC_DOMAIN (PHOBIUS); NON_CYTOPLASMIC_DOMAIN (PHOBIUS); TRANSMEMBRANE (PHOBIUS); NON_CYTOPLASMIC_DOMAIN (PHOBIUS); NON_CYTOPLASMIC_DOMAIN (PHOBIUS); TRANSMEMBRANE (PHOBIUS); TRANSMEMBRANE (PHOBIUS); TMhelix (TMHMM); TMhelix (TMHMM); TMhelix (TMHMM); TMhelix (TMHMM); TMhelix (TMHMM); TMhelix (TMHMM); TMhelix (TMHMM); TMhelix (TMHMM)	C:GO:0000139; F:GO:0005351; P:GO:0008643; C:GO:0016021	C:Golgi membrane; F:carbohydrate:proton symporter activity; P:carbohydrate transport; C:integral component of membrane						GO:0000139, GO:0005351, GO:0008643, GO:0016020, GO:0016021, GO:1902600
TRINITY_DN42298_c0_g1_i1	403					Coil (COILS); mobidb-lite (MOBIDB_LITE)
TRINITY_DN42299_c0_g1_i1	305
TRINITY_DN423_c0_g1_i1	347
TRINITY_DN4230_c0_g1_i1	1012	Adenylosuccite synthetase	4.4e-79			G3DSA:3.10.20.90 (GENE3D); IPR000626 (PFAM); mobidb-lite (MOBIDB_LITE); SIGL_PEPTIDE (PHOBIUS); NON_CYTOPLASMIC_DOMAIN (PHOBIUS); SIGL_PEPTIDE_N_REGION (PHOBIUS); SIGL_PEPTIDE_C_REGION (PHOBIUS); SIGL_PEPTIDE_H_REGION (PHOBIUS); IPR000626 (PROSITE_PROFILES); cd00196 (CDD); IPR029071 (SUPERFAMILY); TMhelix (TMHMM)	F:GO:0005515	F:protein binding						GO:0005515
TRINITY_DN42300_c0_g1_i1	313
TRINITY_DN42301_c0_g1_i1	315
TRINITY_DN42302_c0_g1_i1	1039	CIA30 family protein	3.8e-54	F:GO:0000166; F:GO:0003700; F:GO:0005524; C:GO:0005634; C:GO:0005829; P:GO:0006355; F:GO:0016887; F:GO:0043565	F:nucleotide binding; F:D binding transcription factor activity; F:ATP binding; C:nucleus; C:cytosol; P:regulation of transcription, D-templated; F:ATPase activity; F:sequence-specific D binding	IPR001876 (SMART); IPR001876 (PFAM); G3DSA:4.10.1060.10 (GENE3D); G3DSA:2.60.120.430 (GENE3D); IPR013857 (PFAM); PTHR13194 (PANTHER); IPR001876 (PROSITE_PATTERNS); IPR001876 (PROSITE_PATTERNS); SIGL_PEPTIDE_H_REGION (PHOBIUS); SIGL_PEPTIDE_C_REGION (PHOBIUS); SIGL_PEPTIDE (PHOBIUS); SIGL_PEPTIDE_N_REGION (PHOBIUS); NON_CYTOPLASMIC_DOMAIN (PHOBIUS); IPR001876 (PROSITE_PROFILES); IPR001876 (PROSITE_PROFILES); IPR008979 (SUPERFAMILY); IPR036443 (SUPERFAMILY)								GO:0000166, GO:0003700, GO:0005524, GO:0005634, GO:0005829, GO:0006355, GO:0016887, GO:0043565
TRINITY_DN42303_c0_g1_i1	297
TRINITY_DN42304_c0_g1_i1	213
TRINITY_DN42305_c0_g1_i1	256
TRINITY_DN42306_c0_g1_i1	421	Desumoylating isopeptidase 2	6e-06
TRINITY_DN42307_c0_g1_i1	462					mobidb-lite (MOBIDB_LITE)
TRINITY_DN42308_c0_g1_i1	299
TRINITY_DN42309_c0_g1_i1	786	Exonuclease 1	2.4e-32			mobidb-lite (MOBIDB_LITE); mobidb-lite (MOBIDB_LITE); NON_CYTOPLASMIC_DOMAIN (PHOBIUS); TRANSMEMBRANE (PHOBIUS); TRANSMEMBRANE (PHOBIUS); CYTOPLASMIC_DOMAIN (PHOBIUS); CYTOPLASMIC_DOMAIN (PHOBIUS); TMhelix (TMHMM); TMhelix (TMHMM)
TRINITY_DN42310_c0_g1_i1	229
TRINITY_DN42311_c0_g1_i1	239
TRINITY_DN42312_c0_g1_i1	819	hypothetical protein AK812_SmicGene30852	1.3e-09			Coil (COILS); Coil (COILS); Coil (COILS); Coil (COILS); Coil (COILS); mobidb-lite (MOBIDB_LITE); mobidb-lite (MOBIDB_LITE); mobidb-lite (MOBIDB_LITE)
TRINITY_DN42313_c0_g1_i1	347	Elongation factor 3	1.4e-48	F:GO:0097159; F:GO:1901363	F:organic cyclic compound binding; F:heterocyclic compound binding	IPR003439 (PFAM); G3DSA:3.40.50.300 (GENE3D); PTHR19211 (PANTHER); IPR027417 (SUPERFAMILY)	F:GO:0005524; F:GO:0016887	F:ATP binding; F:ATPase activity						GO:0097159, GO:1901363, GO:0005524, GO:0016887
TRINITY_DN42314_c0_g1_i1	251
TRINITY_DN42315_c0_g1_i1	212					SiglP-noTM (SIGLP_EUK)
TRINITY_DN42316_c0_g1_i1	862	hypothetical protein AK812_SmicGene26839	1.5e-08			mobidb-lite (MOBIDB_LITE); mobidb-lite (MOBIDB_LITE)
TRINITY_DN42317_c0_g1_i1	2330	putative glucuronosyltransferase PGSIP6	2e-204			IPR029044 (G3DSA:3.90.550.GENE3D); PTHR11183 (PANTHER); SIGL_PEPTIDE_N_REGION (PHOBIUS); NON_CYTOPLASMIC_DOMAIN (PHOBIUS); SIGL_PEPTIDE_H_REGION (PHOBIUS); SIGL_PEPTIDE_C_REGION (PHOBIUS); SIGL_PEPTIDE (PHOBIUS); SiglP-noTM (SIGLP_EUK); IPR029044 (SUPERFAMILY); TMhelix (TMHMM)			>1ll2_A Glycogenin-1; protein-substrate complex, beta-alpha-beta rossman-like NUCL binding fold, DXD motif, non-proline CIS peptide bond, TRAN; HET: UPG; 1.90A {Oryctolagus cuniculus} SCOP: c.68.1.14 PDB: 1ll3_A 1ll0_A 1zcv_A 1zcu_A 1zdf_A* 1zcy_A 1zdg_A*	99.6	2.4e-24	P13280	GO:0005978; GO:0008466; GO:0046872; GO:0102751	GO:0005978, GO:0008466, GO:0046872, GO:0102751
TRINITY_DN42319_c0_g1_i1	922	hypothetical protein AK812_SmicGene7938	2.8e-40			IPR036855 (G3DSA:4.10.1000.GENE3D); mobidb-lite (MOBIDB_LITE); IPR000571 (PROSITE_PROFILES)	F:GO:0046872	F:metal ion binding						GO:0046872
TRINITY_DN4232_c0_g1_i1	272					SIGL_PEPTIDE_C_REGION (PHOBIUS); SIGL_PEPTIDE (PHOBIUS); SIGL_PEPTIDE_N_REGION (PHOBIUS); NON_CYTOPLASMIC_DOMAIN (PHOBIUS); SIGL_PEPTIDE_H_REGION (PHOBIUS)
TRINITY_DN42320_c0_g1_i1	213
TRINITY_DN42321_c0_g1_i1	214					CYTOPLASMIC_DOMAIN (PHOBIUS); NON_CYTOPLASMIC_DOMAIN (PHOBIUS); TRANSMEMBRANE (PHOBIUS)
TRINITY_DN42322_c0_g1_i1	467					mobidb-lite (MOBIDB_LITE)
TRINITY_DN42323_c0_g1_i1	498	40S ribosomal protein S2, putative	2.6e-56	F:GO:0003723; F:GO:0003735; P:GO:0006412; C:GO:0022627	F:R binding; F:structural constituent of ribosome; P:translation; C:cytosolic small ribosomal subunit	IPR005324 (PFAM); IPR014721 (G3DSA:3.30.230.GENE3D); PTHR13718:SF79 (PANTHER); IPR000851 (PANTHER); IPR020568 (SUPERFAMILY)	F:GO:0003735; C:GO:0005840; P:GO:0006412	F:structural constituent of ribosome; C:ribosome; P:translation						GO:0003723, GO:0003735, GO:0006412, GO:0022627, GO:0005840
TRINITY_DN42324_c0_g1_i1	1129	hypothetical protein AK812_SmicGene35800	2.2e-10
TRINITY_DN42325_c0_g1_i1	362
TRINITY_DN42326_c0_g1_i1	237					mobidb-lite (MOBIDB_LITE)
TRINITY_DN42327_c0_g1_i1	398	hypothetical protein AK812_SmicGene7677	3.8e-18
TRINITY_DN42328_c0_g1_i1	914	vacuolar atp synthase subunit e, putative	4.8e-101	P:GO:0015991; F:GO:0016787; C:GO:0020020; C:GO:0033178; F:GO:0046961	P:ATP hydrolysis coupled proton transport; F:hydrolase activity; C:food vacuole; C:proton-transporting two-sector ATPase complex, catalytic domain; F:proton-transporting ATPase activity, rotatiol mechanism	TRANSMEMBRANE (PHOBIUS); CYTOPLASMIC_DOMAIN (PHOBIUS); NON_CYTOPLASMIC_DOMAIN (PHOBIUS); NON_CYTOPLASMIC_DOMAIN (PHOBIUS); TRANSMEMBRANE (PHOBIUS); TRANSMEMBRANE (PHOBIUS); CYTOPLASMIC_DOMAIN (PHOBIUS); TMhelix (TMHMM); TMhelix (TMHMM); TMhelix (TMHMM)								GO:0015991, GO:0016787, GO:0020020, GO:0033178, GO:0046961
TRINITY_DN4233_c0_g1_i1	756	hypothetical protein AK812_SmicGene28730	5.1e-24			mobidb-lite (MOBIDB_LITE); mobidb-lite (MOBIDB_LITE)
TRINITY_DN4233_c0_g1_i2	319					SIGL_PEPTIDE_H_REGION (PHOBIUS); SIGL_PEPTIDE (PHOBIUS); NON_CYTOPLASMIC_DOMAIN (PHOBIUS); SIGL_PEPTIDE_N_REGION (PHOBIUS); SIGL_PEPTIDE_C_REGION (PHOBIUS); SiglP-TM (SIGLP_GRAM_POSITIVE)
TRINITY_DN42330_c0_g1_i1	206					mobidb-lite (MOBIDB_LITE)
TRINITY_DN42332_c0_g1_i1	1666	rrm domain and kh domain protein	2.9e-64	F:GO:0097159; F:GO:1901363	F:organic cyclic compound binding; F:heterocyclic compound binding	IPR036612 (G3DSA:3.30.1370.GENE3D); mobidb-lite (MOBIDB_LITE); mobidb-lite (MOBIDB_LITE); IPR031121 (PANTHER); PS50084 (PROSITE_PROFILES); IPR036612 (SUPERFAMILY)	F:GO:0003723; C:GO:0005634	F:RNA binding; C:nucleus						GO:0097159, GO:1901363, GO:0003723, GO:0005634
TRINITY_DN42333_c0_g1_i1	1075	putative glucuronosyltransferase GUT1	2.3e-142			IPR004263 (PFAM); PTHR11062 (PANTHER); PTHR11062:SF44 (PANTHER)	P:GO:0006486; F:GO:0016757	P:protein glycosylation; F:transferase activity, transferring glycosyl groups						GO:0006486, GO:0016757
TRINITY_DN42334_c0_g1_i1	1629	Retrovirus-related Pol polyprotein from transposon TNT 1-94	3.6e-139			mobidb-lite (MOBIDB_LITE); mobidb-lite (MOBIDB_LITE); mobidb-lite (MOBIDB_LITE)
TRINITY_DN42335_c0_g1_i1	1203	Ribosome biogenesis protein TSR3	1.7e-77	P:GO:0006364	P:rR processing	IPR007177 (PFAM); mobidb-lite (MOBIDB_LITE); mobidb-lite (MOBIDB_LITE); IPR022968 (PANTHER); IPR007177 (PRODOM); IPR022968 (HAMAP)								GO:0006364
TRINITY_DN42336_c0_g1_i1	655
TRINITY_DN42337_c0_g1_i1	1272	hypothetical protein AK812_SmicGene36100	4.5e-65			G3DSA:1.20.5.370 (GENE3D); mobidb-lite (MOBIDB_LITE)
TRINITY_DN42338_c0_g1_i1	880	3-oxoacyl-ACP reductase	5.6e-115	F:GO:0016491; P:GO:0055114	F:oxidoreductase activity; P:oxidation-reduction process	IPR002347 (PRINTS); IPR002347 (PRINTS); SM00822 (SMART); G3DSA:3.40.50.720 (GENE3D); PF13561 (PFAM); PTHR42898:SF3 (PANTHER); PTHR42898 (PANTHER); IPR020904 (PROSITE_PATTERNS); IPR036291 (SUPERFAMILY)	F:GO:0016491	F:oxidoreductase activity						GO:0016491, GO:0055114
TRINITY_DN42339_c0_g1_i1	422					mobidb-lite (MOBIDB_LITE); SiglP-noTM (SIGLP_EUK)
TRINITY_DN4234_c0_g1_i1	1203					NON_CYTOPLASMIC_DOMAIN (PHOBIUS); CYTOPLASMIC_DOMAIN (PHOBIUS); NON_CYTOPLASMIC_DOMAIN (PHOBIUS); TRANSMEMBRANE (PHOBIUS); NON_CYTOPLASMIC_DOMAIN (PHOBIUS); TRANSMEMBRANE (PHOBIUS); NON_CYTOPLASMIC_DOMAIN (PHOBIUS); TRANSMEMBRANE (PHOBIUS); CYTOPLASMIC_DOMAIN (PHOBIUS); TRANSMEMBRANE (PHOBIUS); TRANSMEMBRANE (PHOBIUS); CYTOPLASMIC_DOMAIN (PHOBIUS); TRANSMEMBRANE (PHOBIUS); TMhelix (TMHMM); TMhelix (TMHMM); TMhelix (TMHMM); TMhelix (TMHMM); TMhelix (TMHMM); TMhelix (TMHMM)
TRINITY_DN42340_c0_g1_i1	220					mobidb-lite (MOBIDB_LITE)
TRINITY_DN42341_c0_g1_i1	531
TRINITY_DN42342_c0_g1_i1	1061	hypothetical protein AK812_SmicGene37657	9.8e-05			mobidb-lite (MOBIDB_LITE)
TRINITY_DN42343_c0_g1_i1	735	eye-specific diacylglycerol kise	8e-30			IPR002110 (PRINTS); IPR002110 (SMART); IPR036770 (G3DSA:1.25.40.GENE3D); IPR002110 (PFAM); IPR020683 (PFAM); IPR036770 (G3DSA:1.25.40.GENE3D); PTHR44181 (PANTHER); IPR002110 (PROSITE_PROFILES); IPR002110 (PROSITE_PROFILES); IPR020683 (PROSITE_PROFILES); IPR002110 (PROSITE_PROFILES); IPR020683 (CDD); IPR036770 (SUPERFAMILY)	F:GO:0005515	F:protein binding						GO:0005515
TRINITY_DN42344_c0_g1_i1	2059	Vacuolar protein sorting-associated protein VTA1-like	1.5e-131			SIGL_PEPTIDE_H_REGION (PHOBIUS); SIGL_PEPTIDE_C_REGION (PHOBIUS); SIGL_PEPTIDE (PHOBIUS); SIGL_PEPTIDE_N_REGION (PHOBIUS); NON_CYTOPLASMIC_DOMAIN (PHOBIUS); SiglP-noTM (SIGLP_GRAM_NEGATIVE); SiglP-noTM (SIGLP_EUK)
TRINITY_DN42345_c0_g1_i1	323					mobidb-lite (MOBIDB_LITE)
TRINITY_DN42345_c0_g1_i2	905	Patched domain-containing protein 3	1.9e-41			Coil (COILS); Coil (COILS); mobidb-lite (MOBIDB_LITE); IPR027267 (SUPERFAMILY)
TRINITY_DN42346_c0_g1_i1	2043	Alpha-galactosidase C	1.1e-49			TRANSMEMBRANE (PHOBIUS); TRANSMEMBRANE (PHOBIUS); TRANSMEMBRANE (PHOBIUS); CYTOPLASMIC_DOMAIN (PHOBIUS); TRANSMEMBRANE (PHOBIUS); NON_CYTOPLASMIC_DOMAIN (PHOBIUS); NON_CYTOPLASMIC_DOMAIN (PHOBIUS); CYTOPLASMIC_DOMAIN (PHOBIUS); CYTOPLASMIC_DOMAIN (PHOBIUS); NON_CYTOPLASMIC_DOMAIN (PHOBIUS); TRANSMEMBRANE (PHOBIUS); TRANSMEMBRANE (PHOBIUS); NON_CYTOPLASMIC_DOMAIN (PHOBIUS); TRANSMEMBRANE (PHOBIUS); CYTOPLASMIC_DOMAIN (PHOBIUS); TMhelix (TMHMM); TMhelix (TMHMM); TMhelix (TMHMM); TMhelix (TMHMM); TMhelix (TMHMM); TMhelix (TMHMM); TMhelix (TMHMM); TMhelix (TMHMM)
TRINITY_DN42347_c0_g1_i1	1372	predicted protein	3e-54	C:GO:0016020; C:GO:0016021	C:membrane; C:integral component of membrane	IPR003347 (SMART); G3DSA:2.60.120.650 (GENE3D); PF13621 (PFAM); PTHR12480 (PANTHER); PTHR12480:SF22 (PANTHER); IPR003347 (PROSITE_PROFILES); SSF51197 (SUPERFAMILY)								GO:0016020, GO:0016021
TRINITY_DN42348_c0_g1_i1	1292	Ankyrin repeat domain-containing protein 50	4.3e-71			IPR021854 (PFAM); IPR003124 (PFAM); mobidb-lite (MOBIDB_LITE); mobidb-lite (MOBIDB_LITE); IPR028290 (PANTHER); IPR003124 (PROSITE_PROFILES)	F:GO:0003779; C:GO:0005769; P:GO:0034314; F:GO:0043014; C:GO:0071203	F:actin binding; C:early endosome; P:Arp2/3 complex-mediated actin nucleation; F:alpha-tubulin binding; C:WASH complex						GO:0003779, GO:0005769, GO:0034314, GO:0043014, GO:0071203
TRINITY_DN42349_c0_g1_i1	365					mobidb-lite (MOBIDB_LITE)
TRINITY_DN4235_c0_g1_i1	219					mobidb-lite (MOBIDB_LITE)
TRINITY_DN42350_c0_g1_i1	726	LINE-1 reverse transcriptase-like	4.8e-19			TRANSMEMBRANE (PHOBIUS); CYTOPLASMIC_DOMAIN (PHOBIUS); NON_CYTOPLASMIC_DOMAIN (PHOBIUS); CYTOPLASMIC_DOMAIN (PHOBIUS); TRANSMEMBRANE (PHOBIUS); TMhelix (TMHMM); TMhelix (TMHMM)
TRINITY_DN42351_c0_g1_i1	1175	coproporphyrinogen III oxidase	2.2e-122	F:GO:0004109; P:GO:0006779; P:GO:0055114	F:coproporphyrinogen oxidase activity; P:porphyrin-containing compound biosynthetic process; P:oxidation-reduction process	IPR001260 (PRINTS); IPR001260 (PFAM); IPR001260 (PIRSF); IPR036406 (G3DSA:3.40.1500.GENE3D); PTHR10755:SF3 (PANTHER); IPR001260 (PANTHER); SIGL_PEPTIDE_H_REGION (PHOBIUS); SIGL_PEPTIDE_N_REGION (PHOBIUS); NON_CYTOPLASMIC_DOMAIN (PHOBIUS); SIGL_PEPTIDE (PHOBIUS); SIGL_PEPTIDE_C_REGION (PHOBIUS); SiglP-noTM (SIGLP_EUK); IPR036406 (SUPERFAMILY); TMhelix (TMHMM)	F:GO:0004109; P:GO:0006779; P:GO:0055114	F:coproporphyrinogen oxidase activity; P:porphyrin-containing compound biosynthetic process; P:oxidation-reduction process						GO:0004109, GO:0006779, GO:0055114
TRINITY_DN42352_c0_g1_i1	717	DUF3429 domain-containing protein	1.8e-74	C:GO:0016020; C:GO:0016021	C:membrane; C:integral component of membrane	IPR021836 (PFAM); PTHR15887 (PANTHER); CYTOPLASMIC_DOMAIN (PHOBIUS); NON_CYTOPLASMIC_DOMAIN (PHOBIUS); TRANSMEMBRANE (PHOBIUS); TRANSMEMBRANE (PHOBIUS); NON_CYTOPLASMIC_DOMAIN (PHOBIUS); NON_CYTOPLASMIC_DOMAIN (PHOBIUS); TRANSMEMBRANE (PHOBIUS); TRANSMEMBRANE (PHOBIUS); TRANSMEMBRANE (PHOBIUS); CYTOPLASMIC_DOMAIN (PHOBIUS); CYTOPLASMIC_DOMAIN (PHOBIUS); TMhelix (TMHMM); TMhelix (TMHMM); TMhelix (TMHMM); TMhelix (TMHMM)								GO:0016020, GO:0016021
TRINITY_DN42353_c0_g1_i1	1428	RING finger protein 17 isoform X2	7.1e-43			IPR000315 (SMART); IPR013083 (G3DSA:3.30.40.GENE3D); IPR000315 (PFAM); IPR013083 (G3DSA:3.30.40.GENE3D); mobidb-lite (MOBIDB_LITE); PTHR43989 (PANTHER); IPR017907 (PROSITE_PATTERNS); IPR000315 (PROSITE_PROFILES); IPR000315 (PROSITE_PROFILES); IPR000315 (CDD); SSF57845 (SUPERFAMILY); SSF57845 (SUPERFAMILY)	C:GO:0005622; F:GO:0008270	C:intracellular; F:zinc ion binding						GO:0005622, GO:0008270
TRINITY_DN42354_c0_g1_i1	1008	hypothetical protein AK812_SmicGene31346	1.9e-05			IPR002125 (PFAM); G3DSA:3.40.140.10 (GENE3D); IPR016193 (SUPERFAMILY)	F:GO:0003824	F:catalytic activity						GO:0003824
TRINITY_DN42355_c0_g1_i1	531					mobidb-lite (MOBIDB_LITE)
TRINITY_DN42356_c0_g1_i1	945	hypothetical protein AK812_SmicGene5350	1.9e-76			mobidb-lite (MOBIDB_LITE); mobidb-lite (MOBIDB_LITE)
TRINITY_DN42357_c0_g1_i1	236					mobidb-lite (MOBIDB_LITE)
TRINITY_DN42358_c0_g1_i1	1343	B-cell lymphoma 3 protein	1.4e-152			Coil (COILS); IPR002110 (PRINTS); IPR002110 (SMART); IPR036770 (G3DSA:1.25.40.GENE3D); IPR036770 (G3DSA:1.25.40.GENE3D); IPR020683 (PFAM); IPR036770 (G3DSA:1.25.40.GENE3D); mobidb-lite (MOBIDB_LITE); PTHR44181 (PANTHER); IPR002110 (PROSITE_PROFILES); IPR002110 (PROSITE_PROFILES); IPR020683 (PROSITE_PROFILES); IPR002110 (PROSITE_PROFILES); IPR020683 (CDD); IPR020683 (CDD); IPR036770 (SUPERFAMILY)	F:GO:0005515	F:protein binding						GO:0005515
TRINITY_DN42359_c0_g1_i1	541	Lipase maturation factor 1	3.3e-33			G3DSA:1.10.238.10 (GENE3D); mobidb-lite (MOBIDB_LITE); IPR018247 (PROSITE_PATTERNS); IPR002048 (PROSITE_PROFILES); IPR011992 (SUPERFAMILY)	F:GO:0005509	F:calcium ion binding						GO:0005509
TRINITY_DN42361_c0_g1_i1	1819	carotenoid isomerase	8.8e-272	F:GO:0016491; F:GO:0016853; P:GO:0055114	F:oxidoreductase activity; F:isomerase activity; P:oxidation-reduction process	IPR002937 (PFAM); IPR036188 (G3DSA:3.50.50.GENE3D); PTHR10668:SF84 (PANTHER); PTHR10668 (PANTHER); TRANSMEMBRANE (PHOBIUS); NON_CYTOPLASMIC_DOMAIN (PHOBIUS); TRANSMEMBRANE (PHOBIUS); CYTOPLASMIC_DOMAIN (PHOBIUS); NON_CYTOPLASMIC_DOMAIN (PHOBIUS); IPR036188 (SUPERFAMILY)	F:GO:0016491; P:GO:0055114	F:oxidoreductase activity; P:oxidation-reduction process						GO:0016491, GO:0016853, GO:0055114
TRINITY_DN42362_c0_g1_i1	326
TRINITY_DN42363_c0_g1_i1	1277	Ribosomal large subunit pseudouridine synthase D	1.8e-05			IPR011990 (G3DSA:1.25.40.GENE3D); IPR002885 (PFAM); IPR002885 (TIGRFAM); IPR011990 (G3DSA:1.25.40.GENE3D); PTHR44149:SF3 (PANTHER); PTHR44149:SF3 (PANTHER); PTHR44149:SF3 (PANTHER); PTHR44149 (PANTHER); PTHR44149 (PANTHER); PTHR44149:SF3 (PANTHER); PTHR44149 (PANTHER); PTHR44149 (PANTHER); IPR002885 (PROSITE_PROFILES); IPR002885 (PROSITE_PROFILES); IPR002885 (PROSITE_PROFILES); IPR002885 (PROSITE_PROFILES); IPR002885 (PROSITE_PROFILES)	F:GO:0005515	F:protein binding						GO:0005515
TRINITY_DN42364_c0_g1_i1	274					mobidb-lite (MOBIDB_LITE); SiglP-TM (SIGLP_GRAM_POSITIVE)
TRINITY_DN42365_c0_g1_i1	361
TRINITY_DN42366_c0_g1_i1	635	TAF9 R polymerase II, TATA box binding protein (TBP)-associated factor isoform 2 family protein	4.8e-76	F:GO:0000166; P:GO:0010467; P:GO:0016070; F:GO:0016301; P:GO:0016310; F:GO:0017111; P:GO:0042254; C:GO:0044424	F:nucleotide binding; P:gene expression; P:R metabolic process; F:kise activity; P:phosphorylation; F:nucleoside-triphosphatase activity; P:ribosome biogenesis; C:intracellular part	G3DSA:3.40.50.300 (GENE3D); PF13238 (PFAM); IPR020618 (PTHR12595:PANTHER); PTHR12595 (PANTHER); IPR020618 (HAMAP); cd00009 (CDD); IPR027417 (SUPERFAMILY)	F:GO:0004017; F:GO:0005524	F:adenylate kinase activity; F:ATP binding						GO:0000166, GO:0010467, GO:0016070, GO:0016301, GO:0016310, GO:0017111, GO:0042254, GO:0044424, GO:0004017, GO:0005524
TRINITY_DN42367_c0_g1_i1	896	hypothetical protein AK812_SmicGene33669	2.7e-40			mobidb-lite (MOBIDB_LITE); mobidb-lite (MOBIDB_LITE)
TRINITY_DN42368_c0_g1_i1	321
TRINITY_DN42369_c0_g1_i1	1319	solute carrier family 35 member G1-like	4.1e-85	C:GO:0016020; C:GO:0016021	C:membrane; C:integral component of membrane	PTHR22911 (PANTHER); TRANSMEMBRANE (PHOBIUS); SIGL_PEPTIDE (PHOBIUS); TRANSMEMBRANE (PHOBIUS); TRANSMEMBRANE (PHOBIUS); CYTOPLASMIC_DOMAIN (PHOBIUS); NON_CYTOPLASMIC_DOMAIN (PHOBIUS); CYTOPLASMIC_DOMAIN (PHOBIUS); TRANSMEMBRANE (PHOBIUS); TRANSMEMBRANE (PHOBIUS); SIGL_PEPTIDE_C_REGION (PHOBIUS); TRANSMEMBRANE (PHOBIUS); TRANSMEMBRANE (PHOBIUS); CYTOPLASMIC_DOMAIN (PHOBIUS); SIGL_PEPTIDE_H_REGION (PHOBIUS); NON_CYTOPLASMIC_DOMAIN (PHOBIUS); NON_CYTOPLASMIC_DOMAIN (PHOBIUS); CYTOPLASMIC_DOMAIN (PHOBIUS); TRANSMEMBRANE (PHOBIUS); TRANSMEMBRANE (PHOBIUS); NON_CYTOPLASMIC_DOMAIN (PHOBIUS); NON_CYTOPLASMIC_DOMAIN (PHOBIUS); CYTOPLASMIC_DOMAIN (PHOBIUS); SIGL_PEPTIDE_N_REGION (PHOBIUS); SSF103481 (SUPERFAMILY); SSF103481 (SUPERFAMILY); TMhelix (TMHMM); TMhelix (TMHMM); TMhelix (TMHMM); TMhelix (TMHMM); TMhelix (TMHMM); TMhelix (TMHMM); TMhelix (TMHMM); TMhelix (TMHMM); TMhelix (TMHMM); TMhelix (TMHMM)								GO:0016020, GO:0016021
TRINITY_DN4237_c0_g1_i1	1103	Phosphatidylinositol 4-phosphate 5-kise-like protein 1	2.4e-70			NON_CYTOPLASMIC_DOMAIN (PHOBIUS); SIGL_PEPTIDE (PHOBIUS); SIGL_PEPTIDE_N_REGION (PHOBIUS); SIGL_PEPTIDE_H_REGION (PHOBIUS); SIGL_PEPTIDE_C_REGION (PHOBIUS); SiglP-noTM (SIGLP_EUK)
TRINITY_DN42370_c0_g1_i1	873	putative metal chaperone YciC	7.5e-19			Coil (COILS); G3DSA:1.20.58.280 (GENE3D); mobidb-lite (MOBIDB_LITE); IPR036181 (SUPERFAMILY)
TRINITY_DN42371_c0_g1_i1	750	putative symporter YidK	1.1e-37			mobidb-lite (MOBIDB_LITE); SIGL_PEPTIDE (PHOBIUS); SIGL_PEPTIDE_N_REGION (PHOBIUS); NON_CYTOPLASMIC_DOMAIN (PHOBIUS); SIGL_PEPTIDE_C_REGION (PHOBIUS); SIGL_PEPTIDE_H_REGION (PHOBIUS); PS51257 (PROSITE_PROFILES); SiglP-TM (SIGLP_GRAM_POSITIVE); SiglP-noTM (SIGLP_GRAM_NEGATIVE)
TRINITY_DN42372_c0_g1_i1	316					PS51257 (PROSITE_PROFILES)
TRINITY_DN42373_c0_g1_i1	691	hypothetical protein AK812_SmicGene18785	1e-07			IPR000620 (PFAM); mobidb-lite (MOBIDB_LITE); TRANSMEMBRANE (PHOBIUS); TRANSMEMBRANE (PHOBIUS); NON_CYTOPLASMIC_DOMAIN (PHOBIUS); CYTOPLASMIC_DOMAIN (PHOBIUS); TRANSMEMBRANE (PHOBIUS); CYTOPLASMIC_DOMAIN (PHOBIUS); NON_CYTOPLASMIC_DOMAIN (PHOBIUS); TRANSMEMBRANE (PHOBIUS); CYTOPLASMIC_DOMAIN (PHOBIUS); PS51257 (PROSITE_PROFILES); SSF103481 (SUPERFAMILY); TMhelix (TMHMM); TMhelix (TMHMM); TMhelix (TMHMM); TMhelix (TMHMM)	C:GO:0016020; C:GO:0016021	C:membrane; C:integral component of membrane						GO:0016020, GO:0016021
TRINITY_DN42374_c0_g1_i1	741	Selenoprotein W	1e-16	C:GO:0005737; F:GO:0016209	C:cytoplasm; F:antioxidant activity									GO:0005737, GO:0016209
TRINITY_DN42375_c0_g1_i1	241
TRINITY_DN42376_c0_g1_i1	781	30S ribosomal protein S10	3.1e-40			IPR027486 (SMART); IPR027486 (PFAM); IPR036838 (G3DSA:3.30.70.GENE3D); SIGL_PEPTIDE (PHOBIUS); NON_CYTOPLASMIC_DOMAIN (PHOBIUS); SIGL_PEPTIDE_C_REGION (PHOBIUS); SIGL_PEPTIDE_H_REGION (PHOBIUS); SIGL_PEPTIDE_N_REGION (PHOBIUS); PS51257 (PROSITE_PROFILES); SiglP-noTM (SIGLP_EUK); SiglP-TM (SIGLP_GRAM_POSITIVE); IPR036838 (SUPERFAMILY); TMhelix (TMHMM)
TRINITY_DN42377_c0_g1_i1	898	hypothetical protein AK812_SmicGene13066	1.6e-93			IPR036926 (G3DSA:3.30.572.GENE3D); SIGL_PEPTIDE_N_REGION (PHOBIUS); NON_CYTOPLASMIC_DOMAIN (PHOBIUS); SIGL_PEPTIDE_H_REGION (PHOBIUS); SIGL_PEPTIDE_C_REGION (PHOBIUS); SIGL_PEPTIDE (PHOBIUS); IPR036926 (SUPERFAMILY)
TRINITY_DN42378_c0_g1_i1	997	cinmoyl-CoA reductase 1-like	3.6e-94			IPR001509 (PFAM); G3DSA:3.40.50.720 (GENE3D); PTHR10366 (PANTHER); PTHR10366:SF487 (PANTHER); cd08958 (CDD); IPR036291 (SUPERFAMILY)	F:GO:0003824; F:GO:0050662	F:catalytic activity; F:coenzyme binding						GO:0003824, GO:0050662
TRINITY_DN42379_c0_g1_i1	577	opine dehydrogese-like	1.2e-70			IPR013328 (G3DSA:1.10.1040.GENE3D); IPR003421 (PFAM); PTHR38015:SF1 (PANTHER); PTHR38015 (PANTHER); IPR008927 (SUPERFAMILY)	F:GO:0016491; F:GO:0050662; P:GO:0055114	F:oxidoreductase activity; F:coenzyme binding; P:oxidation-reduction process						GO:0016491, GO:0050662, GO:0055114
TRINITY_DN4238_c0_g1_i1	1881	hypothetical protein AK812_SmicGene12016	7.7e-29			mobidb-lite (MOBIDB_LITE); mobidb-lite (MOBIDB_LITE); TRANSMEMBRANE (PHOBIUS); CYTOPLASMIC_DOMAIN (PHOBIUS); TRANSMEMBRANE (PHOBIUS); NON_CYTOPLASMIC_DOMAIN (PHOBIUS); NON_CYTOPLASMIC_DOMAIN (PHOBIUS); TRANSMEMBRANE (PHOBIUS); NON_CYTOPLASMIC_DOMAIN (PHOBIUS); TRANSMEMBRANE (PHOBIUS); CYTOPLASMIC_DOMAIN (PHOBIUS); TRANSMEMBRANE (PHOBIUS); TRANSMEMBRANE (PHOBIUS); NON_CYTOPLASMIC_DOMAIN (PHOBIUS); NON_CYTOPLASMIC_DOMAIN (PHOBIUS); CYTOPLASMIC_DOMAIN (PHOBIUS); TRANSMEMBRANE (PHOBIUS); TRANSMEMBRANE (PHOBIUS); CYTOPLASMIC_DOMAIN (PHOBIUS); TRANSMEMBRANE (PHOBIUS); CYTOPLASMIC_DOMAIN (PHOBIUS); TMhelix (TMHMM); TMhelix (TMHMM); TMhelix (TMHMM); TMhelix (TMHMM); TMhelix (TMHMM); TMhelix (TMHMM); TMhelix (TMHMM)
TRINITY_DN42380_c0_g1_i1	1109
TRINITY_DN42381_c0_g1_i1	341	WW domain-containing oxidoreductase	2.6e-15	F:GO:0003824	F:catalytic activity									GO:0003824
TRINITY_DN42382_c0_g1_i1	408					NON_CYTOPLASMIC_DOMAIN (PHOBIUS); TRANSMEMBRANE (PHOBIUS); CYTOPLASMIC_DOMAIN (PHOBIUS)
TRINITY_DN42383_c0_g1_i1	234
TRINITY_DN42384_c0_g1_i1	624	Mannitol 2-dehydrogese	4.1e-19			G3DSA:3.40.50.450 (GENE3D)
TRINITY_DN42385_c0_g1_i1	242
TRINITY_DN42386_c0_g1_i1	1355	Casein kise I	1.2e-127	F:GO:0003676; F:GO:0004672; F:GO:0005524; P:GO:0006468; F:GO:0008270	F:nucleic acid binding; F:protein kise activity; F:ATP binding; P:protein phosphorylation; F:zinc ion binding	IPR000719 (SMART); G3DSA:1.10.510.10 (GENE3D); IPR000719 (PFAM); G3DSA:3.30.200.20 (GENE3D); mobidb-lite (MOBIDB_LITE); mobidb-lite (MOBIDB_LITE); PTHR11909:SF200 (PANTHER); PTHR11909 (PANTHER); IPR017441 (PROSITE_PATTERNS); IPR008271 (PROSITE_PATTERNS); IPR000719 (PROSITE_PROFILES); cd14016 (CDD); IPR011009 (SUPERFAMILY)	F:GO:0004672; F:GO:0005524; P:GO:0006468	F:protein kinase activity; F:ATP binding; P:protein phosphorylation						GO:0003676, GO:0004672, GO:0005524, GO:0006468, GO:0008270
TRINITY_DN42387_c0_g1_i1	405					IPR032675 (G3DSA:3.80.10.GENE3D); IPR026906 (PFAM); PTHR43936 (PANTHER); IPR032675 (SUPERFAMILY)
TRINITY_DN42388_c0_g1_i1	704	High affinity cAMP-specific and IBMX-insensitive 3',5'-cyclic phosphodiesterase 8A	5.6e-25			mobidb-lite (MOBIDB_LITE)
TRINITY_DN42389_c0_g1_i1	391					mobidb-lite (MOBIDB_LITE); mobidb-lite (MOBIDB_LITE)
TRINITY_DN4239_c0_g1_i1	976					IPR032675 (G3DSA:3.80.10.GENE3D)
TRINITY_DN42390_c0_g1_i1	855	60S ribosomal protein L32	8.2e-87			mobidb-lite (MOBIDB_LITE); mobidb-lite (MOBIDB_LITE)
TRINITY_DN42391_c0_g1_i1	435
TRINITY_DN42392_c0_g1_i1	980	Coiled-coil and C2 domain-containing protein 2A	3.8e-72			NON_CYTOPLASMIC_DOMAIN (PHOBIUS); CYTOPLASMIC_DOMAIN (PHOBIUS); CYTOPLASMIC_DOMAIN (PHOBIUS); TRANSMEMBRANE (PHOBIUS); NON_CYTOPLASMIC_DOMAIN (PHOBIUS); TRANSMEMBRANE (PHOBIUS); TRANSMEMBRANE (PHOBIUS); NON_CYTOPLASMIC_DOMAIN (PHOBIUS); TRANSMEMBRANE (PHOBIUS); TMhelix (TMHMM); TMhelix (TMHMM); TMhelix (TMHMM); TMhelix (TMHMM)
TRINITY_DN42393_c0_g1_i1	1015	pathogenesis-related protein PR-1-like	1.1e-119			IPR002413 (PRINTS); IPR001283 (PRINTS); IPR014044 (SMART); IPR035940 (G3DSA:3.40.33.GENE3D); G3DSA:3.40.30.10 (GENE3D); IPR014044 (PFAM); IPR001283 (PANTHER); PTHR10334:SF338 (PANTHER); IPR018244 (PROSITE_PATTERNS); SIGL_PEPTIDE_C_REGION (PHOBIUS); SIGL_PEPTIDE (PHOBIUS); SIGL_PEPTIDE_H_REGION (PHOBIUS); NON_CYTOPLASMIC_DOMAIN (PHOBIUS); SIGL_PEPTIDE_N_REGION (PHOBIUS); cd02961 (CDD); SiglP-TM (SIGLP_GRAM_POSITIVE); IPR036249 (SUPERFAMILY); IPR035940 (SUPERFAMILY)	C:GO:0005576	C:extracellular region						GO:0005576
TRINITY_DN42394_c0_g1_i1	332	hypothetical protein AK812_SmicGene23082	2.5e-31			IPR003169 (SMART); IPR003169 (PFAM); IPR035445 (G3DSA:3.30.1490.GENE3D); mobidb-lite (MOBIDB_LITE); IPR003169 (PROSITE_PROFILES); IPR035445 (SUPERFAMILY)	F:GO:0005515	F:protein binding						GO:0005515
TRINITY_DN42395_c0_g1_i1	802	Pyruvate dehydrogese [DP(+)], mitochondrial	3.9e-06			mobidb-lite (MOBIDB_LITE); SIGL_PEPTIDE_C_REGION (PHOBIUS); SIGL_PEPTIDE_N_REGION (PHOBIUS); SIGL_PEPTIDE (PHOBIUS); NON_CYTOPLASMIC_DOMAIN (PHOBIUS); SIGL_PEPTIDE_H_REGION (PHOBIUS); SiglP-noTM (SIGLP_EUK)
TRINITY_DN42396_c0_g1_i1	672	hypothetical protein AK812_SmicGene41983	1.6e-56
TRINITY_DN42397_c0_g1_i1	757	Dynein heavy chain 7, axonemal	3.6e-17			mobidb-lite (MOBIDB_LITE)
TRINITY_DN42398_c0_g1_i1	547					mobidb-lite (MOBIDB_LITE)
TRINITY_DN42398_c0_g1_i2	579					mobidb-lite (MOBIDB_LITE)
TRINITY_DN42399_c0_g1_i1	1182	Dehydrogese/reductase SDR family member 12	5.9e-75			IPR002347 (PRINTS); IPR002347 (PFAM); G3DSA:3.40.50.720 (GENE3D); PTHR24320:SF124 (PANTHER); PTHR24320 (PANTHER); IPR036291 (SUPERFAMILY)
TRINITY_DN424_c0_g1_i1	1253	HRF1 family protein	1.3e-59	C:GO:0016020; C:GO:0016021	C:membrane; C:integral component of membrane	IPR005578 (PFAM); mobidb-lite (MOBIDB_LITE); IPR005578 (PANTHER); PTHR14083:SF0 (PANTHER); NON_CYTOPLASMIC_DOMAIN (PHOBIUS); TRANSMEMBRANE (PHOBIUS); NON_CYTOPLASMIC_DOMAIN (PHOBIUS); TRANSMEMBRANE (PHOBIUS); CYTOPLASMIC_DOMAIN (PHOBIUS); CYTOPLASMIC_DOMAIN (PHOBIUS); TRANSMEMBRANE (PHOBIUS); TRANSMEMBRANE (PHOBIUS); CYTOPLASMIC_DOMAIN (PHOBIUS); TMhelix (TMHMM); TMhelix (TMHMM); TMhelix (TMHMM); TMhelix (TMHMM); TMhelix (TMHMM); TMhelix (TMHMM)								GO:0016020, GO:0016021
TRINITY_DN4240_c0_g1_i1	1538	sphingosine kise	1.2e-125	F:GO:0016301; P:GO:0016310	F:kise activity; P:phosphorylation	IPR001206 (SMART); IPR017438 (G3DSA:3.40.50.GENE3D); IPR001206 (PFAM); PTHR12358:SF31 (PANTHER); PTHR12358 (PANTHER); IPR001206 (PROSITE_PROFILES); IPR016064 (SUPERFAMILY)	F:GO:0003951; P:GO:0008152; F:GO:0016301	F:NAD+ kinase activity; P:metabolic process; F:kinase activity						GO:0016301, GO:0016310, GO:0003951, GO:0008152
TRINITY_DN42400_c0_g1_i1	391
TRINITY_DN42401_c0_g1_i1	255					G3DSA:3.30.2320.10 (GENE3D)
TRINITY_DN42402_c0_g1_i1	1261	predicted protein	2.3e-45			IPR005135 (PFAM); IPR036691 (G3DSA:3.60.10.GENE3D); PTHR12121 (PANTHER); SIGL_PEPTIDE_N_REGION (PHOBIUS); SIGL_PEPTIDE (PHOBIUS); NON_CYTOPLASMIC_DOMAIN (PHOBIUS); SIGL_PEPTIDE_H_REGION (PHOBIUS); SIGL_PEPTIDE_C_REGION (PHOBIUS); IPR036691 (SUPERFAMILY)
TRINITY_DN42403_c0_g1_i1	440
TRINITY_DN42404_c0_g1_i1	349					CYTOPLASMIC_DOMAIN (PHOBIUS); NON_CYTOPLASMIC_DOMAIN (PHOBIUS); TRANSMEMBRANE (PHOBIUS)
TRINITY_DN42405_c0_g1_i1	685	Vegetative incompatibility protein HET-E-1	1.1e-14	F:GO:0016491; P:GO:0055114	F:oxidoreductase activity; P:oxidation-reduction process	IPR006597 (SMART); PF13374 (PFAM); IPR006597 (PFAM); IPR011990 (G3DSA:1.25.40.GENE3D); G3DSA:2.60.40.1180 (GENE3D); G3DSA:2.60.120.620 (GENE3D); SSF81901 (SUPERFAMILY)	F:GO:0005515	F:protein binding						GO:0016491, GO:0055114, GO:0005515
TRINITY_DN42406_c0_g1_i1	1092	Serine/threonine-protein kise DCLK1	4.3e-96	F:GO:0000166; F:GO:0004672; F:GO:0004674; F:GO:0005524; P:GO:0006468; F:GO:0016301; P:GO:0016310; F:GO:0016740	F:nucleotide binding; F:protein kise activity; F:protein serine/threonine kise activity; F:ATP binding; P:protein phosphorylation; F:kise activity; P:phosphorylation; F:transferase activity	IPR000719 (SMART); IPR000719 (PFAM); G3DSA:1.10.510.10 (GENE3D); G3DSA:3.30.200.20 (GENE3D); G3DSA:1.10.510.10 (GENE3D); PTHR24349 (PANTHER); PTHR24349:SF243 (PANTHER); IPR008271 (PROSITE_PATTERNS); CYTOPLASMIC_DOMAIN (PHOBIUS); NON_CYTOPLASMIC_DOMAIN (PHOBIUS); TRANSMEMBRANE (PHOBIUS); IPR000719 (PROSITE_PROFILES); IPR011009 (SUPERFAMILY)	F:GO:0004672; F:GO:0005524; P:GO:0006468	F:protein kinase activity; F:ATP binding; P:protein phosphorylation						GO:0000166, GO:0004672, GO:0004674, GO:0005524, GO:0006468, GO:0016301, GO:0016310, GO:0016740
TRINITY_DN42407_c0_g1_i1	625					mobidb-lite (MOBIDB_LITE)
TRINITY_DN42408_c0_g1_i1	1268	ATP-binding cassette sub-family D member 3	2.4e-98			G3DSA:2.60.120.620 (GENE3D); PTHR37563 (PANTHER); SSF51197 (SUPERFAMILY); SSF51197 (SUPERFAMILY)
TRINITY_DN42409_c0_g1_i1	209					mobidb-lite (MOBIDB_LITE)
TRINITY_DN4241_c0_g1_i1	506	p53 and D damage-regulated protein 1	1.6e-42
TRINITY_DN42410_c0_g1_i1	425	von Willebrand factor A domain-containing protein 8	3.3e-20	F:GO:0000166; F:GO:0005524; F:GO:0016887	F:nucleotide binding; F:ATP binding; F:ATPase activity	IPR011704 (PFAM); PTHR21610 (PANTHER)	F:GO:0005524; F:GO:0016887	F:ATP binding; F:ATPase activity						GO:0000166, GO:0005524, GO:0016887
TRINITY_DN42411_c0_g1_i1	324
TRINITY_DN42412_c0_g1_i1	375					mobidb-lite (MOBIDB_LITE)
TRINITY_DN42413_c0_g1_i1	358	predicted protein	1.2e-12	F:GO:0003735; C:GO:0005840; P:GO:0006412	F:structural constituent of ribosome; C:ribosome; P:translation	TRANSMEMBRANE (PHOBIUS); NON_CYTOPLASMIC_DOMAIN (PHOBIUS); CYTOPLASMIC_DOMAIN (PHOBIUS); SIGL_PEPTIDE_C_REGION (PHOBIUS); SIGL_PEPTIDE (PHOBIUS); SIGL_PEPTIDE_N_REGION (PHOBIUS); NON_CYTOPLASMIC_DOMAIN (PHOBIUS); TRANSMEMBRANE (PHOBIUS); SIGL_PEPTIDE_H_REGION (PHOBIUS); TMhelix (TMHMM); TMhelix (TMHMM)								GO:0003735, GO:0005840, GO:0006412
TRINITY_DN42414_c0_g1_i1	708	methyltransferase domain-containing protein	2.5e-36			mobidb-lite (MOBIDB_LITE); mobidb-lite (MOBIDB_LITE)
TRINITY_DN42415_c0_g1_i1	1221	DUF1415 domain-containing protein	9.3e-76			Coil (COILS); IPR009858 (PFAM); mobidb-lite (MOBIDB_LITE)
TRINITY_DN42416_c0_g1_i1	478	Retrovirus-related Pol polyprotein from transposon TNT 1-94	4.5e-10			mobidb-lite (MOBIDB_LITE)
TRINITY_DN42417_c0_g1_i1	232
TRINITY_DN42418_c0_g1_i1	220
TRINITY_DN42419_c0_g1_i1	236					SIGL_PEPTIDE (PHOBIUS); SIGL_PEPTIDE_H_REGION (PHOBIUS); SIGL_PEPTIDE_N_REGION (PHOBIUS); NON_CYTOPLASMIC_DOMAIN (PHOBIUS); SIGL_PEPTIDE_C_REGION (PHOBIUS); SiglP-TM (SIGLP_GRAM_POSITIVE)
TRINITY_DN4242_c0_g1_i1	520					NON_CYTOPLASMIC_DOMAIN (PHOBIUS); CYTOPLASMIC_DOMAIN (PHOBIUS); TRANSMEMBRANE (PHOBIUS); TMhelix (TMHMM)
TRINITY_DN42420_c0_g1_i1	607	hypothetical protein AK812_SmicGene26180	2.2e-49			PTHR35609 (PANTHER)
TRINITY_DN42421_c0_g1_i1	212					SiglP-TM (SIGLP_GRAM_POSITIVE)
TRINITY_DN42422_c0_g1_i1	355
TRINITY_DN42423_c0_g1_i1	512	DJ-like subfamily B member 9	5e-07
TRINITY_DN42424_c0_g1_i1	500	RHS repeat-associated core domain-containing protein	5.2e-41			PTHR35378 (PANTHER)
TRINITY_DN42425_c0_g1_i1	795	pv1h14035_P, related	3.3e-45	F:GO:0003824; F:GO:0003950; C:GO:0016020; C:GO:0016021; F:GO:0016740; F:GO:0016757	F:catalytic activity; F:D+ ADP-ribosyltransferase activity; C:membrane; C:integral component of membrane; F:transferase activity; F:transferase activity, transferring glycosyl groups	PF11969 (PFAM); IPR036265 (G3DSA:3.30.428.GENE3D); IPR036265 (SUPERFAMILY)								GO:0003824, GO:0003950, GO:0016020, GO:0016021, GO:0016740, GO:0016757
TRINITY_DN42426_c0_g1_i1	872	tR -methyltransferase family protein	2.5e-131	P:GO:0008033; P:GO:0009451; F:GO:0016740; P:GO:0032259	P:tR processing; P:R modification; F:transferase activity; P:methylation	G3DSA:3.40.50.150 (GENE3D); IPR003358 (TIGRFAM); PF02390 (PFAM); IPR003358 (PANTHER); IPR025763 (PTHR23417:PANTHER); CYTOPLASMIC_DOMAIN (PHOBIUS); TRANSMEMBRANE (PHOBIUS); NON_CYTOPLASMIC_DOMAIN (PHOBIUS); IPR025763 (HAMAP); IPR003358 (PROSITE_PROFILES); cd02440 (CDD); IPR029063 (SUPERFAMILY); TMhelix (TMHMM)	P:GO:0006400; F:GO:0008176	P:tRNA modification; F:tRNA (guanine-N7-)-methyltransferase activity						GO:0008033, GO:0009451, GO:0016740, GO:0032259, GO:0006400, GO:0008176
TRINITY_DN42427_c0_g1_i1	711	Calcium/calmodulin-dependent protein kise type 1	2.8e-40
TRINITY_DN42429_c0_g1_i1	383					mobidb-lite (MOBIDB_LITE)
TRINITY_DN42430_c0_g1_i1	1204	Zinc finger CCCH domain-containing protein 6	2.7e-19			IPR000571 (SMART); IPR036855 (G3DSA:4.10.1000.GENE3D); IPR000571 (PFAM); mobidb-lite (MOBIDB_LITE); mobidb-lite (MOBIDB_LITE); mobidb-lite (MOBIDB_LITE); PTHR38218 (PANTHER); IPR000571 (PROSITE_PROFILES); IPR000571 (PROSITE_PROFILES); IPR000571 (PROSITE_PROFILES); IPR036855 (SUPERFAMILY); IPR036855 (SUPERFAMILY)	F:GO:0046872	F:metal ion binding						GO:0046872
TRINITY_DN42431_c0_g1_i1	625	Dextrase	8.2e-68			IPR005192 (PFAM)
TRINITY_DN42432_c0_g1_i1	701	GT family N-acetyltransferase	1.2e-38	F:GO:0008080	F:N-acetyltransferase activity	IPR000182 (PFAM); G3DSA:3.40.630.30 (GENE3D); PTHR42791 (PANTHER); IPR000182 (PROSITE_PROFILES); cd04301 (CDD); IPR016181 (SUPERFAMILY)	F:GO:0008080	F:N-acetyltransferase activity						GO:0008080
TRINITY_DN42432_c0_g1_i2	528	hypothetical protein EMIHUDRAFT_218343	7.2e-17
TRINITY_DN42433_c0_g1_i1	836	class I SAM-dependent methyltransferase	2e-45	P:GO:0006479; F:GO:0008168; C:GO:0009507	P:protein methylation; F:methyltransferase activity; C:chloroplast	PF13578 (PFAM); G3DSA:3.40.50.150 (GENE3D); IPR029063 (SUPERFAMILY)								GO:0006479, GO:0008168, GO:0009507
TRINITY_DN42434_c0_g1_i1	933	pseudouridine synthase	4.2e-100	P:GO:0000455; P:GO:0001522; F:GO:0003723; C:GO:0005829; P:GO:0009451; F:GO:0009982; F:GO:0016853; F:GO:0016866	P:enzyme-directed rR pseudouridine synthesis; P:pseudouridine synthesis; F:R binding; C:cytosol; P:R modification; F:pseudouridine synthase activity; F:isomerase activity; F:intramolecular transferase activity	IPR002942 (SMART); IPR002942 (PFAM); IPR036986 (G3DSA:3.10.290.GENE3D); G3DSA:3.30.2350.10 (GENE3D); PTHR21600:SF2 (PANTHER); IPR000748 (PANTHER); SIGL_PEPTIDE (PHOBIUS); SIGL_PEPTIDE_N_REGION (PHOBIUS); SIGL_PEPTIDE_C_REGION (PHOBIUS); SIGL_PEPTIDE_H_REGION (PHOBIUS); NON_CYTOPLASMIC_DOMAIN (PHOBIUS); IPR002942 (PROSITE_PROFILES); IPR002942 (CDD); SSF55174 (SUPERFAMILY); IPR020103 (SUPERFAMILY)	P:GO:0001522; F:GO:0003723; P:GO:0009451; F:GO:0009982; F:GO:0016866	P:pseudouridine synthesis; F:RNA binding; P:RNA modification; F:pseudouridine synthase activity; F:intramolecular transferase activity						GO:0000455, GO:0001522, GO:0003723, GO:0005829, GO:0009451, GO:0009982, GO:0016853, GO:0016866
TRINITY_DN42435_c0_g1_i1	924
TRINITY_DN42436_c0_g1_i1	431
TRINITY_DN42437_c0_g1_i1	336					SIGL_PEPTIDE_C_REGION (PHOBIUS); SIGL_PEPTIDE_H_REGION (PHOBIUS); SIGL_PEPTIDE_N_REGION (PHOBIUS); SIGL_PEPTIDE (PHOBIUS); NON_CYTOPLASMIC_DOMAIN (PHOBIUS); TMhelix (TMHMM)
TRINITY_DN42438_c0_g1_i1	494	hypothetical protein AK812_SmicGene3193	2.3e-09
TRINITY_DN42439_c0_g1_i1	249					mobidb-lite (MOBIDB_LITE)
TRINITY_DN4244_c0_g1_i1	301
TRINITY_DN42440_c0_g1_i1	1408	Fucoxanthin-chlorophyll a-c binding protein E, chloroplastic	1.1e-96
TRINITY_DN42441_c0_g1_i1	261					SIGL_PEPTIDE_N_REGION (PHOBIUS); NON_CYTOPLASMIC_DOMAIN (PHOBIUS); SIGL_PEPTIDE_H_REGION (PHOBIUS); SIGL_PEPTIDE (PHOBIUS); SIGL_PEPTIDE_C_REGION (PHOBIUS); SiglP-TM (SIGLP_GRAM_POSITIVE); TMhelix (TMHMM)
TRINITY_DN42442_c0_g1_i1	485	hypothetical protein AK812_SmicGene37086	9.9e-29			TRANSMEMBRANE (PHOBIUS); CYTOPLASMIC_DOMAIN (PHOBIUS); NON_CYTOPLASMIC_DOMAIN (PHOBIUS); TMhelix (TMHMM)
TRINITY_DN42443_c0_g1_i1	260
TRINITY_DN42444_c0_g1_i1	545	putative ribophorin I, related protein	2.1e-48			G3DSA:2.60.120.620 (GENE3D); IPR013865 (PFAM); mobidb-lite (MOBIDB_LITE); mobidb-lite (MOBIDB_LITE); IPR013865 (PANTHER); PTHR13282:SF6 (PANTHER)
TRINITY_DN42445_c0_g1_i1	421
TRINITY_DN42446_c0_g1_i1	775	polyketide synthase	2.2e-102	F:GO:0016740	F:transferase activity	IPR020807 (SMART); G3DSA:3.10.129.10 (GENE3D); IPR020807 (PFAM); PTHR43775 (PANTHER)								GO:0016740
TRINITY_DN42447_c0_g1_i1	285
TRINITY_DN42448_c0_g1_i1	1387	23S rR methyltransferase	6.2e-100	P:GO:0001510; F:GO:0016740; P:GO:0034470	P:R methylation; F:transferase activity; P:ncR processing	IPR007197 (PFAM); IPR013785 (G3DSA:3.20.20.GENE3D); IPR004383 (PANTHER); PTHR30544:SF2 (PANTHER); SIGL_PEPTIDE_H_REGION (PHOBIUS); TRANSMEMBRANE (PHOBIUS); SIGL_PEPTIDE (PHOBIUS); NON_CYTOPLASMIC_DOMAIN (PHOBIUS); SIGL_PEPTIDE_N_REGION (PHOBIUS); CYTOPLASMIC_DOMAIN (PHOBIUS); SIGL_PEPTIDE_C_REGION (PHOBIUS); cd01335 (CDD); SSF102114 (SUPERFAMILY)	F:GO:0003824; C:GO:0005737; P:GO:0006364; F:GO:0008173; F:GO:0051536	F:catalytic activity; C:cytoplasm; P:rRNA processing; F:RNA methyltransferase activity; F:iron-sulfur cluster binding						GO:0001510, GO:0016740, GO:0034470, GO:0003824, GO:0005737, GO:0006364, GO:0008173, GO:0051536
TRINITY_DN42449_c0_g1_i1	848	70 kDa peptidyl-prolyl isomerase	7.8e-106			G3DSA:3.10.50.40 (GENE3D); IPR001179 (PFAM); PTHR10516:SF338 (PANTHER); IPR023566 (PANTHER); IPR001179 (PROSITE_PROFILES); SSF54534 (SUPERFAMILY)
TRINITY_DN4245_c0_g1_i1	595	hypothetical protein AK812_SmicGene13831	9.6e-10
TRINITY_DN42450_c0_g1_i1	534					mobidb-lite (MOBIDB_LITE)
TRINITY_DN42451_c0_g1_i1	287					mobidb-lite (MOBIDB_LITE)
TRINITY_DN42452_c0_g1_i1	268					mobidb-lite (MOBIDB_LITE)
TRINITY_DN42453_c0_g1_i1	660	Ryanodine receptor 1	5.4e-102
TRINITY_DN42454_c0_g1_i1	237					mobidb-lite (MOBIDB_LITE)
TRINITY_DN42455_c0_g1_i1	295
TRINITY_DN42456_c0_g1_i1	385	antigen peptide transporter 2	1.3e-26	F:GO:0000166; C:GO:0016021; F:GO:0042626; P:GO:0055085	F:nucleotide binding; C:integral component of membrane; F:ATPase activity, coupled to transmembrane movement of substances; P:transmembrane transport	G3DSA:3.40.50.300 (GENE3D); IPR003439 (PFAM); PTHR24221 (PANTHER); PTHR24221:SF285 (PANTHER); IPR027417 (SUPERFAMILY)	F:GO:0005524; F:GO:0016887	F:ATP binding; F:ATPase activity						GO:0000166, GO:0016021, GO:0042626, GO:0055085, GO:0005524, GO:0016887
TRINITY_DN42457_c0_g1_i1	258
TRINITY_DN42458_c0_g1_i1	738	Para-nitrobenzyl esterase	1.9e-47			IPR014937 (PFAM); mobidb-lite (MOBIDB_LITE); IPR036287 (SUPERFAMILY)
TRINITY_DN42459_c0_g1_i1	201	Photosystem I reaction center subunit IV, chloroplastic	1.8e-24	C:GO:0009538; P:GO:0015979	C:photosystem I reaction center; P:photosynthesis	mobidb-lite (MOBIDB_LITE)								GO:0009538, GO:0015979
TRINITY_DN4246_c0_g1_i1	1262					mobidb-lite (MOBIDB_LITE); mobidb-lite (MOBIDB_LITE); mobidb-lite (MOBIDB_LITE)
TRINITY_DN42460_c0_g1_i1	301
TRINITY_DN42461_c0_g1_i1	668
TRINITY_DN42463_c0_g1_i1	1001	sex-lethal homolog isoform X1	2.3e-11			IPR002343 (PRINTS); IPR000504 (SMART); IPR011129 (SMART); IPR000504 (PFAM); G3DSA:3.30.70.330 (GENE3D); IPR002059 (PFAM); G3DSA:2.40.50.140 (GENE3D); mobidb-lite (MOBIDB_LITE); mobidb-lite (MOBIDB_LITE); PTHR43938 (PANTHER); PTHR43938:SF6 (PANTHER); IPR000504 (PROSITE_PROFILES); IPR002059 (CDD); cd00590 (CDD); IPR035979 (SUPERFAMILY); IPR012340 (SUPERFAMILY)	F:GO:0003676; F:GO:0003677; F:GO:0003723; P:GO:0006355	F:nucleic acid binding; F:DNA binding; F:RNA binding; P:regulation of transcription, DNA-templated						GO:0003676, GO:0003677, GO:0003723, GO:0006355
TRINITY_DN42464_c0_g1_i1	334
TRINITY_DN42465_c0_g1_i1	1637	predicted protein	9.7e-44			IPR025197 (PFAM); IPR013783 (G3DSA:2.60.40.GENE3D); mobidb-lite (MOBIDB_LITE)
TRINITY_DN42466_c0_g1_i1	994	Mitochondrial phosphate carrier protein	3.4e-15			G3DSA:2.10.70.10 (GENE3D); G3DSA:2.10.70.10 (GENE3D)
TRINITY_DN42467_c0_g1_i1	855					mobidb-lite (MOBIDB_LITE); mobidb-lite (MOBIDB_LITE)
TRINITY_DN42468_c0_g1_i1	248					NON_CYTOPLASMIC_DOMAIN (PHOBIUS); TRANSMEMBRANE (PHOBIUS); CYTOPLASMIC_DOMAIN (PHOBIUS)
TRINITY_DN42469_c0_g1_i1	1200					Coil (COILS); Coil (COILS); mobidb-lite (MOBIDB_LITE); SIGL_PEPTIDE_C_REGION (PHOBIUS); SIGL_PEPTIDE_H_REGION (PHOBIUS); SIGL_PEPTIDE_N_REGION (PHOBIUS); SIGL_PEPTIDE (PHOBIUS); NON_CYTOPLASMIC_DOMAIN (PHOBIUS); SiglP-TM (SIGLP_GRAM_POSITIVE)
TRINITY_DN4247_c0_g1_i1	789	patatin-like phospholipase, putative	1.1e-16	P:GO:0008152	P:metabolic process									GO:0008152
TRINITY_DN42470_c0_g1_i1	219
TRINITY_DN42471_c0_g1_i1	631	Lysosomal alpha-mannosidase	2.3e-25
TRINITY_DN42472_c0_g1_i1	211					TRANSMEMBRANE (PHOBIUS); CYTOPLASMIC_DOMAIN (PHOBIUS); NON_CYTOPLASMIC_DOMAIN (PHOBIUS); TMhelix (TMHMM)
TRINITY_DN42473_c0_g1_i1	1396	Serine/threonine-protein phosphatase PP1 isozyme 1	7.7e-50			IPR013078 (SMART); IPR029033 (G3DSA:3.40.50.GENE3D); IPR013078 (PFAM); mobidb-lite (MOBIDB_LITE); PTHR16469 (PANTHER); PTHR16469:SF40 (PANTHER); cd07040 (CDD); IPR029033 (SUPERFAMILY)
TRINITY_DN42474_c0_g1_i1	316					TRANSMEMBRANE (PHOBIUS); NON_CYTOPLASMIC_DOMAIN (PHOBIUS); CYTOPLASMIC_DOMAIN (PHOBIUS); TMhelix (TMHMM)
TRINITY_DN42475_c0_g1_i1	345					TRANSMEMBRANE (PHOBIUS); NON_CYTOPLASMIC_DOMAIN (PHOBIUS); CYTOPLASMIC_DOMAIN (PHOBIUS); TMhelix (TMHMM)
TRINITY_DN42476_c0_g1_i1	923	Pentatricopeptide repeat-containing protein, mitochondrial	4e-31			mobidb-lite (MOBIDB_LITE); mobidb-lite (MOBIDB_LITE); mobidb-lite (MOBIDB_LITE)
TRINITY_DN42477_c0_g1_i1	344					SiglP-noTM (SIGLP_EUK)
TRINITY_DN42478_c0_g1_i1	619	Malonyl-CoA-acyl carrier protein transacylase, mitochondrial	3.7e-12
TRINITY_DN42479_c0_g1_i1	550	hypothetical protein AK812_SmicGene11288	1.3e-13
TRINITY_DN4248_c0_g1_i1	1062					NON_CYTOPLASMIC_DOMAIN (PHOBIUS); CYTOPLASMIC_DOMAIN (PHOBIUS); TRANSMEMBRANE (PHOBIUS); TRANSMEMBRANE (PHOBIUS); CYTOPLASMIC_DOMAIN (PHOBIUS); TRANSMEMBRANE (PHOBIUS); CYTOPLASMIC_DOMAIN (PHOBIUS); TRANSMEMBRANE (PHOBIUS); NON_CYTOPLASMIC_DOMAIN (PHOBIUS); TMhelix (TMHMM); TMhelix (TMHMM); TMhelix (TMHMM); TMhelix (TMHMM)
TRINITY_DN42480_c0_g1_i1	302					TMhelix (TMHMM)
TRINITY_DN42481_c0_g1_i1	575
TRINITY_DN42482_c0_g1_i1	257					G3DSA:3.30.2320.10 (GENE3D); IPR002885 (PFAM); NON_CYTOPLASMIC_DOMAIN (PHOBIUS); TRANSMEMBRANE (PHOBIUS); CYTOPLASMIC_DOMAIN (PHOBIUS); IPR002885 (PROSITE_PROFILES); IPR002885 (PROSITE_PROFILES); TMhelix (TMHMM)
TRINITY_DN42483_c0_g1_i1	227
TRINITY_DN42484_c0_g1_i1	396
TRINITY_DN42485_c0_g1_i1	245
TRINITY_DN42486_c0_g1_i1	376
TRINITY_DN42487_c0_g1_i1	1284	predicted protein	3.8e-136	C:GO:0016020; C:GO:0016021	C:membrane; C:integral component of membrane	NON_CYTOPLASMIC_DOMAIN (PHOBIUS); CYTOPLASMIC_DOMAIN (PHOBIUS); TRANSMEMBRANE (PHOBIUS); TMhelix (TMHMM)								GO:0016020, GO:0016021
TRINITY_DN42488_c0_g1_i1	411	Ubiquitin carboxyl-termil hydrolase 13	0.00019			mobidb-lite (MOBIDB_LITE)
TRINITY_DN42489_c0_g1_i1	203
TRINITY_DN42490_c0_g1_i1	601	hypothetical protein AK812_SmicGene15520	1e-30			SIGL_PEPTIDE (PHOBIUS); SIGL_PEPTIDE_C_REGION (PHOBIUS); SIGL_PEPTIDE_N_REGION (PHOBIUS); NON_CYTOPLASMIC_DOMAIN (PHOBIUS); CYTOPLASMIC_DOMAIN (PHOBIUS); SIGL_PEPTIDE_H_REGION (PHOBIUS); TRANSMEMBRANE (PHOBIUS); SiglP-noTM (SIGLP_EUK); TMhelix (TMHMM)
TRINITY_DN42491_c0_g1_i1	2127	hypothetical protein AK812_SmicGene39908	6.4e-56			IPR013783 (G3DSA:2.60.40.GENE3D); G3DSA:3.30.70.330 (GENE3D); G3DSA:2.40.50.140 (GENE3D); IPR003961 (PROSITE_PROFILES); IPR003961 (PROSITE_PROFILES); IPR003961 (CDD); IPR036116 (SUPERFAMILY); IPR035979 (SUPERFAMILY)	F:GO:0003676; F:GO:0005515	F:nucleic acid binding; F:protein binding	>3cam_A Cold-shock domain family protein; cold shock protein, chain SWAP, STRU genomics, oxford protein production facility, OPPF, gene RE; 2.60A {Neisseria meningitidis MC58}	98.8	6.4e-17	Q9JZZ4	GO:0003677; GO:0005737; GO:0006355	GO:0003677, GO:0005737, GO:0006355, GO:0003676, GO:0005515
TRINITY_DN42492_c0_g1_i1	564	putative serine/threonine-protein phosphatase PP2A-4 catalytic subunit	4.4e-12			mobidb-lite (MOBIDB_LITE)
TRINITY_DN42493_c0_g1_i1	404	hypothetical protein AK812_SmicGene34356	2.8e-05			PS51257 (PROSITE_PROFILES)
TRINITY_DN42494_c0_g1_i1	809					mobidb-lite (MOBIDB_LITE); SIGL_PEPTIDE_H_REGION (PHOBIUS); SIGL_PEPTIDE_C_REGION (PHOBIUS); SIGL_PEPTIDE (PHOBIUS); SIGL_PEPTIDE_N_REGION (PHOBIUS); NON_CYTOPLASMIC_DOMAIN (PHOBIUS); SiglP-noTM (SIGLP_EUK); SiglP-noTM (SIGLP_GRAM_NEGATIVE)
TRINITY_DN42495_c0_g1_i1	418	hypothetical protein AK812_SmicGene22526	8.3e-08			mobidb-lite (MOBIDB_LITE); NON_CYTOPLASMIC_DOMAIN (PHOBIUS); SIGL_PEPTIDE_C_REGION (PHOBIUS); SIGL_PEPTIDE_N_REGION (PHOBIUS); SIGL_PEPTIDE (PHOBIUS); SIGL_PEPTIDE_H_REGION (PHOBIUS)
TRINITY_DN42496_c0_g1_i1	446	JmjC domain-containing protein 7	3.7e-30			mobidb-lite (MOBIDB_LITE)
TRINITY_DN42497_c0_g1_i1	647	selenoprotein M, putative	4.4e-32			IPR014912 (PFAM); NON_CYTOPLASMIC_DOMAIN (PHOBIUS); CYTOPLASMIC_DOMAIN (PHOBIUS); TRANSMEMBRANE (PHOBIUS); IPR036249 (SUPERFAMILY)
TRINITY_DN42498_c0_g1_i1	220					Coil (COILS); mobidb-lite (MOBIDB_LITE)
TRINITY_DN42499_c0_g1_i1	504
TRINITY_DN4250_c0_g1_i1	1779	BTB/POZ domain-containing protein	1.4e-91			G3DSA:1.20.1250.20 (GENE3D); NON_CYTOPLASMIC_DOMAIN (PHOBIUS); CYTOPLASMIC_DOMAIN (PHOBIUS); NON_CYTOPLASMIC_DOMAIN (PHOBIUS); TRANSMEMBRANE (PHOBIUS); TRANSMEMBRANE (PHOBIUS); CYTOPLASMIC_DOMAIN (PHOBIUS); TRANSMEMBRANE (PHOBIUS); NON_CYTOPLASMIC_DOMAIN (PHOBIUS); TRANSMEMBRANE (PHOBIUS); CYTOPLASMIC_DOMAIN (PHOBIUS); CYTOPLASMIC_DOMAIN (PHOBIUS); TRANSMEMBRANE (PHOBIUS); TRANSMEMBRANE (PHOBIUS); TRANSMEMBRANE (PHOBIUS); NON_CYTOPLASMIC_DOMAIN (PHOBIUS); CYTOPLASMIC_DOMAIN (PHOBIUS); TRANSMEMBRANE (PHOBIUS); TMhelix (TMHMM); TMhelix (TMHMM); TMhelix (TMHMM); TMhelix (TMHMM); TMhelix (TMHMM); TMhelix (TMHMM)
TRINITY_DN42500_c0_g1_i1	591					mobidb-lite (MOBIDB_LITE)
TRINITY_DN42501_c0_g1_i1	205
TRINITY_DN42502_c0_g1_i1	1434	class I SAM-dependent methyltransferase	3.7e-39			G3DSA:3.40.50.150 (GENE3D); PF13649 (PFAM); PTHR43464 (PANTHER); SIGL_PEPTIDE_H_REGION (PHOBIUS); SIGL_PEPTIDE_C_REGION (PHOBIUS); NON_CYTOPLASMIC_DOMAIN (PHOBIUS); SIGL_PEPTIDE_N_REGION (PHOBIUS); SIGL_PEPTIDE (PHOBIUS); cd02440 (CDD); SiglP-noTM (SIGLP_EUK); SiglP-noTM (SIGLP_GRAM_NEGATIVE); SiglP-TM (SIGLP_GRAM_POSITIVE); IPR029063 (SUPERFAMILY)
TRINITY_DN42503_c0_g1_i1	357	putative R 2'-phosphotransferase	0.00016
TRINITY_DN42504_c0_g1_i1	353	hypothetical protein AK812_SmicGene19038	2.1e-36			TRANSMEMBRANE (PHOBIUS); CYTOPLASMIC_DOMAIN (PHOBIUS); TRANSMEMBRANE (PHOBIUS); NON_CYTOPLASMIC_DOMAIN (PHOBIUS); NON_CYTOPLASMIC_DOMAIN (PHOBIUS); TMhelix (TMHMM); TMhelix (TMHMM)
TRINITY_DN42505_c0_g1_i1	801					G3DSA:3.10.20.90 (GENE3D); IPR000626 (PROSITE_PROFILES); cd00196 (CDD); IPR029071 (SUPERFAMILY)	F:GO:0005515	F:protein binding						GO:0005515
TRINITY_DN42506_c0_g1_i1	689	50S ribosomal protein L13	4.4e-75	C:GO:0005840	C:ribosome	IPR005822 (PIRSF); IPR005822 (PFAM); IPR036899 (G3DSA:3.90.1180.GENE3D); IPR005823 (TIGRFAM); IPR005822 (PANTHER); PTHR11545:SF2 (PANTHER); IPR005822 (HAMAP); IPR005822 (CDD); IPR036899 (SUPERFAMILY)	F:GO:0003735; C:GO:0005840; P:GO:0006412	F:structural constituent of ribosome; C:ribosome; P:translation						GO:0005840, GO:0003735, GO:0006412
TRINITY_DN42507_c0_g1_i1	596
TRINITY_DN42508_c0_g1_i1	2213					CYTOPLASMIC_DOMAIN (PHOBIUS); NON_CYTOPLASMIC_DOMAIN (PHOBIUS); TRANSMEMBRANE (PHOBIUS); TMhelix (TMHMM)
TRINITY_DN42509_c0_g1_i1	675					NON_CYTOPLASMIC_DOMAIN (PHOBIUS); SIGL_PEPTIDE_H_REGION (PHOBIUS); SIGL_PEPTIDE_C_REGION (PHOBIUS); SIGL_PEPTIDE_N_REGION (PHOBIUS); SIGL_PEPTIDE (PHOBIUS); SiglP-TM (SIGLP_GRAM_POSITIVE); SiglP-noTM (SIGLP_GRAM_NEGATIVE); SiglP-noTM (SIGLP_EUK)
TRINITY_DN4251_c0_g1_i1	1572	cGMP-dependent protein kise, isozyme 2 forms cD5/T2	2e-86			Coil (COILS); Coil (COILS); IPR036834 (G3DSA:1.10.437.GENE3D); SIGL_PEPTIDE (PHOBIUS); SIGL_PEPTIDE_N_REGION (PHOBIUS); SIGL_PEPTIDE_H_REGION (PHOBIUS); NON_CYTOPLASMIC_DOMAIN (PHOBIUS); SIGL_PEPTIDE_C_REGION (PHOBIUS); SiglP-noTM (SIGLP_EUK); TMhelix (TMHMM)	P:GO:0042981	P:regulation of apoptotic process						GO:0042981
TRINITY_DN42510_c0_g1_i1	420
TRINITY_DN42511_c0_g1_i1	288					PS51257 (PROSITE_PROFILES)
TRINITY_DN42512_c0_g1_i1	234
TRINITY_DN42513_c0_g1_i1	387					IPR032675 (G3DSA:3.80.10.GENE3D); IPR008615 (PFAM); PTHR32134 (PANTHER); PTHR32134:SF90 (PANTHER)
TRINITY_DN42514_c0_g1_i1	248					SIGL_PEPTIDE (PHOBIUS); SIGL_PEPTIDE_C_REGION (PHOBIUS); NON_CYTOPLASMIC_DOMAIN (PHOBIUS); SIGL_PEPTIDE_N_REGION (PHOBIUS); SIGL_PEPTIDE_H_REGION (PHOBIUS)
TRINITY_DN42515_c0_g1_i1	332
TRINITY_DN42516_c0_g1_i1	896
TRINITY_DN42517_c0_g1_i1	460	peptidylprolyl isomerase	3.3e-42	F:GO:0003824	F:catalytic activity									GO:0003824
TRINITY_DN42518_c0_g1_i1	717					TRANSMEMBRANE (PHOBIUS); CYTOPLASMIC_DOMAIN (PHOBIUS); NON_CYTOPLASMIC_DOMAIN (PHOBIUS); CYTOPLASMIC_DOMAIN (PHOBIUS); TRANSMEMBRANE (PHOBIUS)
TRINITY_DN42519_c0_g1_i1	414
TRINITY_DN4252_c0_g1_i1	1617	hypothetical protein AK812_SmicGene29330	1.1e-108			Coil (COILS); IPR004170 (PFAM); IPR004170 (PROSITE_PROFILES); IPR037197 (SUPERFAMILY)
TRINITY_DN42520_c0_g1_i1	210					mobidb-lite (MOBIDB_LITE)
TRINITY_DN42521_c0_g1_i1	206
TRINITY_DN42522_c0_g1_i1	595	Putative lumazine-binding	6.2e-17			PF12893 (PFAM); G3DSA:3.10.450.50 (GENE3D); IPR032710 (SUPERFAMILY)
TRINITY_DN42523_c0_g1_i1	308					CYTOPLASMIC_DOMAIN (PHOBIUS); SIGL_PEPTIDE_N_REGION (PHOBIUS); NON_CYTOPLASMIC_DOMAIN (PHOBIUS); SIGL_PEPTIDE_C_REGION (PHOBIUS); TRANSMEMBRANE (PHOBIUS); SIGL_PEPTIDE (PHOBIUS); SIGL_PEPTIDE_H_REGION (PHOBIUS); TMhelix (TMHMM); TMhelix (TMHMM)
TRINITY_DN42524_c0_g1_i1	837	Cytochrome P450 704C1	4.7e-18
TRINITY_DN42525_c0_g1_i1	855	Metal transporter CNNM4	3.5e-13			SIGL_PEPTIDE_C_REGION (PHOBIUS); TRANSMEMBRANE (PHOBIUS); NON_CYTOPLASMIC_DOMAIN (PHOBIUS); TRANSMEMBRANE (PHOBIUS); SIGL_PEPTIDE (PHOBIUS); NON_CYTOPLASMIC_DOMAIN (PHOBIUS); TRANSMEMBRANE (PHOBIUS); TRANSMEMBRANE (PHOBIUS); TRANSMEMBRANE (PHOBIUS); SIGL_PEPTIDE_N_REGION (PHOBIUS); TRANSMEMBRANE (PHOBIUS); CYTOPLASMIC_DOMAIN (PHOBIUS); NON_CYTOPLASMIC_DOMAIN (PHOBIUS); CYTOPLASMIC_DOMAIN (PHOBIUS); TRANSMEMBRANE (PHOBIUS); SIGL_PEPTIDE_H_REGION (PHOBIUS); CYTOPLASMIC_DOMAIN (PHOBIUS); CYTOPLASMIC_DOMAIN (PHOBIUS); NON_CYTOPLASMIC_DOMAIN (PHOBIUS); SiglP-TM (SIGLP_GRAM_NEGATIVE); SiglP-TM (SIGLP_EUK); SiglP-TM (SIGLP_GRAM_POSITIVE); TMhelix (TMHMM); TMhelix (TMHMM); TMhelix (TMHMM); TMhelix (TMHMM); TMhelix (TMHMM); TMhelix (TMHMM); TMhelix (TMHMM)
TRINITY_DN42527_c0_g1_i1	549
TRINITY_DN42528_c0_g1_i1	443
TRINITY_DN42529_c0_g1_i1	625	Copia protein	6.8e-14			mobidb-lite (MOBIDB_LITE)
TRINITY_DN4253_c0_g1_i1	835	hypothetical protein AK812_SmicGene35718	3.5e-05			mobidb-lite (MOBIDB_LITE)
TRINITY_DN42530_c0_g1_i1	330	Acetylxylan esterase	0.0002			SiglP-noTM (SIGLP_EUK)
TRINITY_DN42531_c0_g1_i1	897					Coil (COILS); mobidb-lite (MOBIDB_LITE)
TRINITY_DN42532_c0_g1_i1	514	40S ribosomal protein S6	1.8e-33			TRANSMEMBRANE (PHOBIUS); TRANSMEMBRANE (PHOBIUS); NON_CYTOPLASMIC_DOMAIN (PHOBIUS); NON_CYTOPLASMIC_DOMAIN (PHOBIUS); TRANSMEMBRANE (PHOBIUS); TRANSMEMBRANE (PHOBIUS); CYTOPLASMIC_DOMAIN (PHOBIUS); CYTOPLASMIC_DOMAIN (PHOBIUS); NON_CYTOPLASMIC_DOMAIN (PHOBIUS); TMhelix (TMHMM); TMhelix (TMHMM); TMhelix (TMHMM)
TRINITY_DN42533_c0_g1_i1	235					TMhelix (TMHMM)
TRINITY_DN42534_c0_g1_i1	283	putative bifunctiol methylthioribulose-1-phosphate dehydratase/enolase-phosphatase E1	2.6e-05
TRINITY_DN42535_c0_g1_i1	214
TRINITY_DN42536_c0_g1_i1	432	Pentatricopeptide repeat-containing protein, chloroplastic	6.6e-16			mobidb-lite (MOBIDB_LITE)
TRINITY_DN42537_c0_g1_i1	1328	Pentatricopeptide repeat-containing protein, chloroplastic	7.3e-50			IPR014710 (G3DSA:2.60.120.GENE3D); IPR011051 (SUPERFAMILY)
TRINITY_DN42538_c0_g1_i1	368	Reticulocyte-binding protein 2-like a	6.8e-30	F:GO:0016491; P:GO:0055114	F:oxidoreductase activity; P:oxidation-reduction process	G3DSA:2.60.120.620 (GENE3D)								GO:0016491, GO:0055114
TRINITY_DN42539_c0_g1_i1	984
TRINITY_DN4254_c0_g1_i1	1273					Coil (COILS); IPR036869 (G3DSA:1.10.287.GENE3D); mobidb-lite (MOBIDB_LITE); IPR001623 (CDD); IPR036869 (SUPERFAMILY)
TRINITY_DN42540_c0_g1_i1	346
TRINITY_DN42541_c0_g1_i1	284					IPR036388 (G3DSA:1.10.10.GENE3D); IPR011990 (SUPERFAMILY)	F:GO:0005515	F:protein binding						GO:0005515
TRINITY_DN42542_c0_g1_i1	338	dynein heavy chain, putative	1.1e-31	F:GO:0017111; F:GO:0043167	F:nucleoside-triphosphatase activity; F:ion binding	mobidb-lite (MOBIDB_LITE)								GO:0017111, GO:0043167
TRINITY_DN42543_c0_g1_i1	1187					TRANSMEMBRANE (PHOBIUS); NON_CYTOPLASMIC_DOMAIN (PHOBIUS); CYTOPLASMIC_DOMAIN (PHOBIUS)
TRINITY_DN42544_c0_g1_i1	259					NON_CYTOPLASMIC_DOMAIN (PHOBIUS); TRANSMEMBRANE (PHOBIUS); CYTOPLASMIC_DOMAIN (PHOBIUS)
TRINITY_DN42545_c0_g1_i1	710					IPR002110 (SMART); IPR036770 (G3DSA:1.25.40.GENE3D); IPR020683 (PFAM); PTHR24161 (PANTHER); IPR002110 (PROSITE_PROFILES); IPR020683 (PROSITE_PROFILES); IPR002110 (PROSITE_PROFILES); IPR020683 (CDD); IPR036770 (SUPERFAMILY)	F:GO:0005515	F:protein binding						GO:0005515
TRINITY_DN42546_c0_g1_i1	913					Coil (COILS); mobidb-lite (MOBIDB_LITE); mobidb-lite (MOBIDB_LITE)
TRINITY_DN42547_c0_g1_i1	210					mobidb-lite (MOBIDB_LITE)
TRINITY_DN42548_c0_g1_i1	367
TRINITY_DN42549_c0_g1_i1	278
TRINITY_DN4255_c0_g1_i1	1163					Coil (COILS); G3DSA:3.90.20.10 (GENE3D); IPR036361 (G3DSA:1.10.720.GENE3D); mobidb-lite (MOBIDB_LITE); mobidb-lite (MOBIDB_LITE)
TRINITY_DN42550_c0_g1_i1	384					mobidb-lite (MOBIDB_LITE)
TRINITY_DN42552_c0_g1_i1	547					G3DSA:1.20.5.420 (GENE3D); NON_CYTOPLASMIC_DOMAIN (PHOBIUS); TRANSMEMBRANE (PHOBIUS); CYTOPLASMIC_DOMAIN (PHOBIUS); TMhelix (TMHMM)
TRINITY_DN42553_c0_g1_i1	575					G3DSA:3.30.2320.10 (GENE3D); IPR002885 (PFAM); IPR002885 (PFAM); IPR002885 (TIGRFAM); PTHR44149 (PANTHER); IPR002885 (PROSITE_PROFILES); IPR002885 (PROSITE_PROFILES); IPR002885 (PROSITE_PROFILES); IPR002885 (PROSITE_PROFILES)
TRINITY_DN42554_c0_g1_i1	806	peptidyl-prolyl cis-trans isomerase D	1.3e-73	P:GO:0000413; F:GO:0003755; P:GO:0006457; F:GO:0016853	P:protein peptidyl-prolyl isomerization; F:peptidyl-prolyl cis-trans isomerase activity; P:protein folding; F:isomerase activity	Coil (COILS); IPR011990 (G3DSA:1.25.40.GENE3D); mobidb-lite (MOBIDB_LITE); IPR011990 (SUPERFAMILY)	F:GO:0005515	F:protein binding						GO:0000413, GO:0003755, GO:0006457, GO:0016853, GO:0005515
TRINITY_DN42555_c0_g1_i1	1697	striatin-4 isoform X2	3.2e-106	F:GO:0005515; C:GO:0044464	F:protein binding; C:cell part	Coil (COILS); IPR001680 (SMART); IPR015943 (G3DSA:2.130.10.GENE3D); IPR013258 (PFAM); IPR015943 (G3DSA:2.130.10.GENE3D); mobidb-lite (MOBIDB_LITE); PTHR15653 (PANTHER); IPR019775 (PROSITE_PATTERNS); IPR017986 (PROSITE_PROFILES); IPR001680 (PROSITE_PROFILES); IPR036322 (SUPERFAMILY)	F:GO:0005515	F:protein binding						GO:0005515, GO:0044464
TRINITY_DN42556_c0_g1_i1	896					IPR032675 (G3DSA:3.80.10.GENE3D); mobidb-lite (MOBIDB_LITE); mobidb-lite (MOBIDB_LITE); IPR036047 (SUPERFAMILY)	F:GO:0005515	F:protein binding						GO:0005515
TRINITY_DN42557_c0_g1_i1	839	Thrombospondin-type laminin G domain and EAR repeat-containing protein	7.4e-16			IPR037066 (G3DSA:2.170.130.GENE3D); G3DSA:2.30.42.10 (GENE3D); IPR001478 (PROSITE_PROFILES); IPR036034 (SUPERFAMILY)	F:GO:0005515; P:GO:0006810; C:GO:0016020; F:GO:0038023	F:protein binding; P:transport; C:membrane; F:signaling receptor activity						GO:0005515, GO:0006810, GO:0016020, GO:0038023
TRINITY_DN42559_c0_g1_i1	769					NON_CYTOPLASMIC_DOMAIN (PHOBIUS); TRANSMEMBRANE (PHOBIUS); CYTOPLASMIC_DOMAIN (PHOBIUS); TMhelix (TMHMM)
TRINITY_DN4256_c0_g1_i1	2064	Major basic nuclear protein 2	1.5e-158
TRINITY_DN42560_c0_g1_i1	221					mobidb-lite (MOBIDB_LITE)
TRINITY_DN42561_c0_g1_i1	855	Ultraviolet-B receptor UVR8	1.2e-24			mobidb-lite (MOBIDB_LITE)
TRINITY_DN42562_c0_g1_i1	583
TRINITY_DN42563_c0_g1_i1	300
TRINITY_DN42564_c0_g1_i1	1371	predicted protein	1.3e-97			IPR000595 (SMART); IPR014710 (G3DSA:2.60.120.GENE3D); IPR014710 (G3DSA:2.60.120.GENE3D); mobidb-lite (MOBIDB_LITE); PTHR23011 (PANTHER); IPR000595 (PROSITE_PROFILES); IPR000595 (CDD); IPR018490 (SUPERFAMILY)
TRINITY_DN42565_c0_g1_i1	604	Pre-mR-processing factor 39	2.7e-36			mobidb-lite (MOBIDB_LITE)
TRINITY_DN42566_c0_g1_i1	371
TRINITY_DN42568_c0_g1_i1	294
TRINITY_DN42569_c0_g1_i1	217	Cytochrome b5	4.7e-23
TRINITY_DN42570_c0_g1_i1	1133					IPR011990 (G3DSA:1.25.40.GENE3D)	F:GO:0005515	F:protein binding						GO:0005515
TRINITY_DN42571_c0_g1_i1	249
TRINITY_DN42572_c0_g1_i1	237					Coil (COILS)
TRINITY_DN42573_c0_g1_i1	264	Potassium voltage-gated channel subfamily B member 2	2.4e-08			mobidb-lite (MOBIDB_LITE)
TRINITY_DN42574_c0_g1_i1	1072	non-ribosomal peptide synthetase	3.1e-83	F:GO:0003824; P:GO:0008152	F:catalytic activity; P:metabolic process	G3DSA:3.40.50.720 (GENE3D); IPR013120 (PFAM); PTHR44845 (PANTHER); IPR036291 (SUPERFAMILY)								GO:0003824, GO:0008152
TRINITY_DN42575_c0_g1_i1	760					IPR011990 (G3DSA:1.25.40.GENE3D)	F:GO:0005515	F:protein binding						GO:0005515
TRINITY_DN42576_c0_g1_i1	351
TRINITY_DN42577_c0_g1_i1	727	hypothetical protein AK812_SmicGene39372	7.8e-54			Coil (COILS)
TRINITY_DN42578_c0_g1_i1	202
TRINITY_DN42579_c0_g1_i1	302
TRINITY_DN42580_c0_g1_i1	768	Mitochondrial coenzyme A transporter SLC25A42	6.6e-27			SIGL_PEPTIDE_N_REGION (PHOBIUS); SIGL_PEPTIDE_H_REGION (PHOBIUS); SIGL_PEPTIDE (PHOBIUS); NON_CYTOPLASMIC_DOMAIN (PHOBIUS); SIGL_PEPTIDE_C_REGION (PHOBIUS); SiglP-noTM (SIGLP_EUK)
TRINITY_DN42581_c0_g1_i1	986	Thiamin pyrophosphokise 1	9.5e-71	F:GO:0000166; F:GO:0004788; F:GO:0005524; P:GO:0006772; P:GO:0009229; F:GO:0016301; P:GO:0016310; F:GO:0016740; F:GO:0030975	F:nucleotide binding; F:thiamine diphosphokise activity; F:ATP binding; P:thiamine metabolic process; P:thiamine diphosphate biosynthetic process; F:kise activity; P:phosphorylation; F:transferase activity; F:thiamine binding	IPR007373 (SMART); IPR007371 (PFAM); IPR036759 (G3DSA:3.40.50.GENE3D); IPR007373 (PFAM); IPR036371 (G3DSA:2.60.120.GENE3D); IPR006282 (TIGRFAM); PTHR13622 (PANTHER); PTHR13622:SF8 (PANTHER); IPR007371 (CDD); IPR036759 (SUPERFAMILY); IPR036371 (SUPERFAMILY)	F:GO:0004788; F:GO:0005524; P:GO:0006772; P:GO:0009229; F:GO:0030975	F:thiamine diphosphokinase activity; F:ATP binding; P:thiamine metabolic process; P:thiamine diphosphate biosynthetic process; F:thiamine binding						GO:0000166, GO:0004788, GO:0005524, GO:0006772, GO:0009229, GO:0016301, GO:0016310, GO:0016740, GO:0030975
TRINITY_DN42582_c0_g1_i1	519					Coil (COILS); mobidb-lite (MOBIDB_LITE); TRANSMEMBRANE (PHOBIUS); NON_CYTOPLASMIC_DOMAIN (PHOBIUS); CYTOPLASMIC_DOMAIN (PHOBIUS); SiglP-TM (SIGLP_GRAM_POSITIVE)
TRINITY_DN42583_c0_g1_i1	1134	D(P)-binding protein	1.9e-30	P:GO:0008152; F:GO:0016491; P:GO:0055114	P:metabolic process; F:oxidoreductase activity; P:oxidation-reduction process	IPR000683 (PFAM); G3DSA:3.40.50.720 (GENE3D); PTHR22604 (PANTHER); PTHR22604:SF136 (PANTHER); NON_CYTOPLASMIC_DOMAIN (PHOBIUS); SIGL_PEPTIDE_C_REGION (PHOBIUS); SIGL_PEPTIDE (PHOBIUS); SIGL_PEPTIDE_N_REGION (PHOBIUS); SIGL_PEPTIDE_H_REGION (PHOBIUS); IPR036291 (SUPERFAMILY); TMhelix (TMHMM)	F:GO:0016491	F:oxidoreductase activity						GO:0008152, GO:0016491, GO:0055114
TRINITY_DN42584_c0_g1_i1	862	D repair protein REV1	4e-57			IPR001357 (SMART); IPR001357 (PFAM); IPR036420 (G3DSA:3.40.50.GENE3D); mobidb-lite (MOBIDB_LITE); mobidb-lite (MOBIDB_LITE); IPR001357 (PROSITE_PROFILES); IPR001357 (CDD); IPR036420 (SUPERFAMILY)
TRINITY_DN42585_c0_g1_i1	512	Erythronolide synthase, modules 3 and 4	0.00023			G3DSA:2.60.120.650 (GENE3D); PF13621 (PFAM); IPR003347 (PROSITE_PROFILES); SSF51197 (SUPERFAMILY)
TRINITY_DN42586_c0_g1_i1	273					mobidb-lite (MOBIDB_LITE)
TRINITY_DN42587_c0_g1_i1	205
TRINITY_DN42588_c0_g1_i1	972	phytanoyl-CoA dioxygese family protein	2e-81	F:GO:0051213; P:GO:0055114	F:dioxygese activity; P:oxidation-reduction process	IPR008775 (PFAM); G3DSA:2.60.120.620 (GENE3D); PTHR21308 (PANTHER); PTHR21308:SF1 (PANTHER); SSF51197 (SUPERFAMILY)								GO:0051213, GO:0055114
TRINITY_DN42589_c0_g1_i1	1426	Hyaluron-mediated motility receptor	4.1e-22			Coil (COILS); Coil (COILS); Coil (COILS); Coil (COILS); Coil (COILS); Coil (COILS); IPR031794 (PFAM); G3DSA:1.20.5.10 (GENE3D); G3DSA:1.20.5.1000 (GENE3D); mobidb-lite (MOBIDB_LITE); mobidb-lite (MOBIDB_LITE)
TRINITY_DN4259_c0_g1_i1	201					NON_CYTOPLASMIC_DOMAIN (PHOBIUS); CYTOPLASMIC_DOMAIN (PHOBIUS); TRANSMEMBRANE (PHOBIUS); TMhelix (TMHMM)
TRINITY_DN42590_c0_g1_i1	481	p53 and D damage-regulated protein 1	2.4e-43	P:GO:0006457; C:GO:0016272; F:GO:0051082	P:protein folding; C:prefoldin complex; F:unfolded protein binding	Coil (COILS); IPR030482 (PANTHER)								GO:0006457, GO:0016272, GO:0051082
TRINITY_DN42591_c0_g1_i1	228					NON_CYTOPLASMIC_DOMAIN (PHOBIUS); TRANSMEMBRANE (PHOBIUS); CYTOPLASMIC_DOMAIN (PHOBIUS)
TRINITY_DN42592_c0_g1_i1	251					SIGL_PEPTIDE_N_REGION (PHOBIUS); SIGL_PEPTIDE_H_REGION (PHOBIUS); SIGL_PEPTIDE (PHOBIUS); SIGL_PEPTIDE_C_REGION (PHOBIUS); NON_CYTOPLASMIC_DOMAIN (PHOBIUS)
TRINITY_DN42594_c0_g1_i1	237					SIGL_PEPTIDE_N_REGION (PHOBIUS); SIGL_PEPTIDE_H_REGION (PHOBIUS); SIGL_PEPTIDE_C_REGION (PHOBIUS); SIGL_PEPTIDE (PHOBIUS); NON_CYTOPLASMIC_DOMAIN (PHOBIUS); SiglP-TM (SIGLP_GRAM_POSITIVE); SiglP-noTM (SIGLP_EUK)
TRINITY_DN42595_c0_g1_i1	261					SIGL_PEPTIDE_C_REGION (PHOBIUS); SIGL_PEPTIDE_N_REGION (PHOBIUS); SIGL_PEPTIDE (PHOBIUS); SIGL_PEPTIDE_H_REGION (PHOBIUS); NON_CYTOPLASMIC_DOMAIN (PHOBIUS); TMhelix (TMHMM)
TRINITY_DN42596_c0_g1_i1	215
TRINITY_DN42597_c0_g1_i1	446
TRINITY_DN42598_c0_g1_i1	265
TRINITY_DN42599_c0_g1_i1	975	MULTISPECIES: regulator of chromosome condensation RCC1	3.3e-31			IPR000408 (PRINTS); G3DSA:4.10.510.10 (GENE3D); IPR016186 (G3DSA:3.10.100.GENE3D); PF13540 (PFAM); IPR000408 (PFAM); PTHR22870:SF321 (PANTHER); PTHR22870:SF321 (PANTHER); PTHR22870 (PANTHER); PTHR22870 (PANTHER); SIGL_PEPTIDE_N_REGION (PHOBIUS); SIGL_PEPTIDE_C_REGION (PHOBIUS); SIGL_PEPTIDE (PHOBIUS); SIGL_PEPTIDE_H_REGION (PHOBIUS); NON_CYTOPLASMIC_DOMAIN (PHOBIUS); IPR000408 (PROSITE_PROFILES); IPR000408 (PROSITE_PROFILES); IPR000408 (PROSITE_PROFILES); IPR000408 (PROSITE_PROFILES); SiglP-noTM (SIGLP_EUK); IPR009091 (SUPERFAMILY)
TRINITY_DN426_c0_g1_i1	220					SIGL_PEPTIDE_H_REGION (PHOBIUS); SIGL_PEPTIDE_C_REGION (PHOBIUS); SIGL_PEPTIDE (PHOBIUS); NON_CYTOPLASMIC_DOMAIN (PHOBIUS); CYTOPLASMIC_DOMAIN (PHOBIUS); TRANSMEMBRANE (PHOBIUS); SIGL_PEPTIDE_N_REGION (PHOBIUS)
TRINITY_DN4260_c0_g1_i1	2105	ARS2 multi-domain protein (macronuclear)	1.9e-84	F:GO:0000166; C:GO:0000790; F:GO:0003676; C:GO:0005634; C:GO:0016604; F:GO:0046872; C:GO:1990477	F:nucleotide binding; C:nuclear chromatin; F:nucleic acid binding; C:nucleus; C:nuclear body; F:metal ion binding; C:NURS complex	G3DSA:3.30.300.90 (GENE3D); IPR007042 (PFAM); mobidb-lite (MOBIDB_LITE); mobidb-lite (MOBIDB_LITE); PTHR13165 (PANTHER); IPR013087 (PROSITE_PATTERNS); IPR013087 (PROSITE_PROFILES)	F:GO:0003676	F:nucleic acid binding						GO:0000166, GO:0000790, GO:0003676, GO:0005634, GO:0016604, GO:0046872, GO:1990477
TRINITY_DN42600_c0_g1_i1	1309	Ankyrin-1	8.4e-06			PTHR21228 (PANTHER)
TRINITY_DN42601_c0_g1_i1	202					SIGL_PEPTIDE_C_REGION (PHOBIUS); NON_CYTOPLASMIC_DOMAIN (PHOBIUS); SIGL_PEPTIDE (PHOBIUS); SIGL_PEPTIDE_H_REGION (PHOBIUS); CYTOPLASMIC_DOMAIN (PHOBIUS); TRANSMEMBRANE (PHOBIUS); SIGL_PEPTIDE_N_REGION (PHOBIUS); TMhelix (TMHMM)
TRINITY_DN42602_c0_g1_i1	1004	hypothetical protein AK812_SmicGene32864	1.1e-50			IPR027469 (G3DSA:1.20.1510.GENE3D); IPR002524 (PFAM); NON_CYTOPLASMIC_DOMAIN (PHOBIUS); CYTOPLASMIC_DOMAIN (PHOBIUS); TRANSMEMBRANE (PHOBIUS); TRANSMEMBRANE (PHOBIUS); CYTOPLASMIC_DOMAIN (PHOBIUS); TRANSMEMBRANE (PHOBIUS); NON_CYTOPLASMIC_DOMAIN (PHOBIUS); TRANSMEMBRANE (PHOBIUS); TRANSMEMBRANE (PHOBIUS); TRANSMEMBRANE (PHOBIUS); CYTOPLASMIC_DOMAIN (PHOBIUS); NON_CYTOPLASMIC_DOMAIN (PHOBIUS); CYTOPLASMIC_DOMAIN (PHOBIUS); IPR027469 (SUPERFAMILY); TMhelix (TMHMM); TMhelix (TMHMM); TMhelix (TMHMM); TMhelix (TMHMM); TMhelix (TMHMM); TMhelix (TMHMM)	P:GO:0006812; F:GO:0008324; C:GO:0016021; P:GO:0055085	P:cation transport; F:cation transmembrane transporter activity; C:integral component of membrane; P:transmembrane transport						GO:0006812, GO:0008324, GO:0016021, GO:0055085
TRINITY_DN42603_c0_g1_i1	383					PTHR32134 (PANTHER); PTHR32134:SF107 (PANTHER)
TRINITY_DN42605_c0_g1_i1	1035	Myeloid leukemia factor, putative	4.2e-53			IPR019376 (PFAM); mobidb-lite (MOBIDB_LITE); mobidb-lite (MOBIDB_LITE); PTHR13105:SF4 (PANTHER); IPR019376 (PANTHER)
TRINITY_DN42606_c0_g1_i1	334	hypothetical protein AK812_SmicGene10439	6.6e-32			mobidb-lite (MOBIDB_LITE)
TRINITY_DN42607_c0_g1_i1	233					mobidb-lite (MOBIDB_LITE)
TRINITY_DN42608_c0_g1_i1	907	hypothetical protein EMIHUDRAFT_372445	6.4e-05			mobidb-lite (MOBIDB_LITE); mobidb-lite (MOBIDB_LITE); NON_CYTOPLASMIC_DOMAIN (PHOBIUS); SIGL_PEPTIDE_H_REGION (PHOBIUS); SIGL_PEPTIDE_N_REGION (PHOBIUS); SIGL_PEPTIDE_C_REGION (PHOBIUS); SIGL_PEPTIDE (PHOBIUS); SiglP-TM (SIGLP_GRAM_POSITIVE); SiglP-noTM (SIGLP_EUK); SiglP-noTM (SIGLP_GRAM_NEGATIVE)
TRINITY_DN42609_c0_g1_i1	527	predicted protein	3.1e-52	F:GO:0008440; C:GO:0016020; C:GO:0016021; P:GO:0016310	F:inositol-1,4,5-trisphosphate 3-kise activity; C:membrane; C:integral component of membrane; P:phosphorylation	IPR005522 (PFAM); IPR005522 (PANTHER); SSF56104 (SUPERFAMILY)	F:GO:0016301; P:GO:0032958	F:kinase activity; P:inositol phosphate biosynthetic process						GO:0008440, GO:0016020, GO:0016021, GO:0016310, GO:0016301, GO:0032958
TRINITY_DN4261_c0_g1_i1	1040	hypothetical protein AK812_SmicGene12951	5.3e-96			Coil (COILS); Coil (COILS); Coil (COILS); G3DSA:1.10.287.620 (GENE3D); mobidb-lite (MOBIDB_LITE)
TRINITY_DN42610_c0_g1_i1	454	hypothetical protein AK812_SmicGene4486	4.9e-22			PS51257 (PROSITE_PROFILES)
TRINITY_DN42611_c0_g1_i1	218
TRINITY_DN42612_c0_g1_i1	335					mobidb-lite (MOBIDB_LITE)
TRINITY_DN42613_c0_g1_i1	349	hypothetical protein AK812_SmicGene22868	3.8e-14			G3DSA:2.120.10.70 (GENE3D)
TRINITY_DN42614_c0_g1_i1	494					mobidb-lite (MOBIDB_LITE)
TRINITY_DN42615_c0_g1_i1	489
TRINITY_DN42616_c0_g1_i1	284					SIGL_PEPTIDE_C_REGION (PHOBIUS); NON_CYTOPLASMIC_DOMAIN (PHOBIUS); SIGL_PEPTIDE_H_REGION (PHOBIUS); SIGL_PEPTIDE (PHOBIUS); SIGL_PEPTIDE_N_REGION (PHOBIUS); SiglP-noTM (SIGLP_EUK)
TRINITY_DN42617_c0_g1_i1	889	putative HNH endonuclease	2.4e-41	F:GO:0004519; F:GO:0016788; P:GO:0090305	F:endonuclease activity; F:hydrolase activity, acting on ester bonds; P:nucleic acid phosphodiester bond hydrolysis	IPR003615 (SMART); G3DSA:3.90.75.10 (GENE3D); IPR003615 (PFAM); SSF54060 (SUPERFAMILY); SSF54060 (SUPERFAMILY)								GO:0004519, GO:0016788, GO:0090305
TRINITY_DN42618_c0_g1_i1	278	Calpain-9	2.8e-12
TRINITY_DN42619_c0_g1_i1	402	FAD-binding oxidoreductase	3.3e-46	F:GO:0003824; P:GO:0008152; F:GO:0016491; F:GO:0016829; P:GO:0055114	F:catalytic activity; P:metabolic process; F:oxidoreductase activity; F:lyase activity; P:oxidation-reduction process									GO:0003824, GO:0008152, GO:0016491, GO:0016829, GO:0055114
TRINITY_DN4262_c0_g1_i1	1045	ATP-binding protein	4.6e-47	F:GO:0000166; C:GO:0000502; F:GO:0005524	F:nucleotide binding; C:proteasome complex; F:ATP binding	IPR003593 (SMART); IPR003959 (PFAM); G3DSA:3.40.50.300 (GENE3D); PTHR23073 (PANTHER); IPR003960 (PROSITE_PATTERNS); cd00009 (CDD); IPR027417 (SUPERFAMILY)	F:GO:0005524	F:ATP binding						GO:0000166, GO:0000502, GO:0005524
TRINITY_DN42621_c0_g1_i1	865					mobidb-lite (MOBIDB_LITE)
TRINITY_DN42622_c0_g1_i1	623					mobidb-lite (MOBIDB_LITE)
TRINITY_DN42623_c0_g1_i1	1588	hypothetical protein AK812_SmicGene11000	8.5e-53			mobidb-lite (MOBIDB_LITE); PTHR31002 (PANTHER); IPR014010 (PROSITE_PROFILES); SiglP-TM (SIGLP_GRAM_POSITIVE)
TRINITY_DN42624_c0_g1_i1	239					mobidb-lite (MOBIDB_LITE)
TRINITY_DN42625_c0_g1_i1	279					SIGL_PEPTIDE_H_REGION (PHOBIUS); SIGL_PEPTIDE_N_REGION (PHOBIUS); NON_CYTOPLASMIC_DOMAIN (PHOBIUS); SIGL_PEPTIDE (PHOBIUS); SIGL_PEPTIDE_C_REGION (PHOBIUS)
TRINITY_DN42626_c0_g1_i1	641	von Willebrand factor A domain-containing protein 8	4.1e-67	F:GO:0005524; F:GO:0016887	F:ATP binding; F:ATPase activity									GO:0005524, GO:0016887
TRINITY_DN42627_c0_g1_i1	478	Pentatricopeptide repeat-containing protein, chloroplastic	3.1e-19			G3DSA:3.30.2350.10 (GENE3D); IPR020103 (SUPERFAMILY)	P:GO:0001522; F:GO:0003723; P:GO:0009451; F:GO:0009982	P:pseudouridine synthesis; F:RNA binding; P:RNA modification; F:pseudouridine synthase activity						GO:0001522, GO:0003723, GO:0009451, GO:0009982
TRINITY_DN42628_c0_g1_i1	340
TRINITY_DN42629_c0_g1_i1	209
TRINITY_DN42630_c0_g1_i1	283					mobidb-lite (MOBIDB_LITE)
TRINITY_DN42631_c0_g1_i1	1202	serine/threonine-protein phosphatase ppe1	3.9e-127	F:GO:0004721; P:GO:0006470	F:phosphoprotein phosphatase activity; P:protein dephosphorylation	IPR006186 (PRINTS); IPR006186 (SMART); IPR004843 (PFAM); IPR029052 (G3DSA:3.60.21.GENE3D); PTHR11668:SF400 (PANTHER); PTHR11668 (PANTHER); IPR006186 (PROSITE_PATTERNS); cd07415 (CDD); IPR029052 (SUPERFAMILY)	F:GO:0016787	F:hydrolase activity						GO:0004721, GO:0006470, GO:0016787
TRINITY_DN42632_c0_g1_i1	1683	hypothetical protein AK812_SmicGene31477	3.1e-21			Coil (COILS); Coil (COILS); Coil (COILS); Coil (COILS); Coil (COILS); G3DSA:1.10.287.620 (GENE3D); G3DSA:1.20.120.330 (GENE3D); mobidb-lite (MOBIDB_LITE); mobidb-lite (MOBIDB_LITE); mobidb-lite (MOBIDB_LITE); mobidb-lite (MOBIDB_LITE); mobidb-lite (MOBIDB_LITE)			>1i84_S Smooth muscle myosin heavy chain; muscle protein, myosin subfragment 2, heavy meromyosin, essential light chain, motor protein; HET: MLY; 20.00A {Gallus gallus} SCOP: i.15.1.1 PDB: 3j04_A 3dtp_B 3jax_A 3dtp_A	88.6	2.6e-06	P10587	GO:0000146; GO:0000287; GO:0003779; GO:0005516; GO:0005524; GO:0005859; GO:0006939; GO:0008307; GO:0030016; GO:0030239; GO:0030241; GO:0030898; GO:0032027; GO:0032982; GO:0043531; GO:0045159; GO:0046982; GO:0048251; GO:0048739; GO:0051015	GO:0000146, GO:0000287, GO:0003779, GO:0005516, GO:0005524, GO:0005859, GO:0006939, GO:0008307, GO:0030016, GO:0030239, GO:0030241, GO:0030898, GO:0032027, GO:0032982, GO:0043531, GO:0045159, GO:0046982, GO:0048251, GO:0048739, GO:0051015
TRINITY_DN42633_c0_g1_i1	827	DUF3516 domain-containing protein	3.8e-97			IPR001650 (SMART); IPR021904 (PFAM); G3DSA:3.40.50.300 (GENE3D); PTHR12131:SF8 (PANTHER); PTHR12131 (PANTHER); IPR001650 (PROSITE_PROFILES); IPR001650 (CDD); IPR027417 (SUPERFAMILY)
TRINITY_DN42634_c0_g1_i1	320					NON_CYTOPLASMIC_DOMAIN (PHOBIUS); SIGL_PEPTIDE_N_REGION (PHOBIUS); SIGL_PEPTIDE (PHOBIUS); SIGL_PEPTIDE_H_REGION (PHOBIUS); SIGL_PEPTIDE_C_REGION (PHOBIUS)
TRINITY_DN42635_c0_g1_i1	569					G3DSA:2.30.42.10 (GENE3D)
TRINITY_DN42636_c0_g1_i1	709					Coil (COILS); mobidb-lite (MOBIDB_LITE); mobidb-lite (MOBIDB_LITE)
TRINITY_DN42637_c0_g1_i1	744					mobidb-lite (MOBIDB_LITE)
TRINITY_DN42638_c0_g1_i1	600					Coil (COILS); IPR002048 (SMART); G3DSA:1.10.238.10 (GENE3D); G3DSA:1.10.238.10 (GENE3D); mobidb-lite (MOBIDB_LITE); IPR002048 (PROSITE_PROFILES); IPR011992 (SUPERFAMILY)	F:GO:0005509	F:calcium ion binding						GO:0005509
TRINITY_DN42639_c0_g1_i1	326	Regulator of nonsense transcripts 1-like	1.3e-13	F:GO:0097159; F:GO:1901363	F:organic cyclic compound binding; F:heterocyclic compound binding	PF13087 (PFAM); G3DSA:3.40.50.300 (GENE3D); PTHR10887 (PANTHER); IPR027417 (SUPERFAMILY)								GO:0097159, GO:1901363
TRINITY_DN4264_c0_g1_i1	212
TRINITY_DN42640_c0_g1_i1	692	hypothetical protein AK812_SmicGene19619	4.8e-37			IPR036265 (G3DSA:3.30.428.GENE3D); SIGL_PEPTIDE_N_REGION (PHOBIUS); SIGL_PEPTIDE_H_REGION (PHOBIUS); SIGL_PEPTIDE (PHOBIUS); NON_CYTOPLASMIC_DOMAIN (PHOBIUS); SIGL_PEPTIDE_C_REGION (PHOBIUS); SiglP-noTM (SIGLP_EUK)
TRINITY_DN42641_c0_g1_i1	273					IPR008615 (PFAM)
TRINITY_DN42642_c0_g1_i1	798	molecular chaperone DJ	3e-46	F:GO:0005515; F:GO:0043167	F:protein binding; F:ion binding	Coil (COILS); IPR001623 (PRINTS); IPR001623 (SMART); IPR036869 (G3DSA:1.10.287.GENE3D); IPR001623 (PFAM); mobidb-lite (MOBIDB_LITE); PTHR43096:SF10 (PANTHER); PTHR43096 (PANTHER); IPR001623 (PROSITE_PROFILES); IPR001623 (CDD); SiglP-noTM (SIGLP_EUK); IPR036869 (SUPERFAMILY)								GO:0005515, GO:0043167
TRINITY_DN42643_c0_g1_i1	281	hypothetical protein AK812_SmicGene16844	1.5e-24
TRINITY_DN42644_c0_g1_i1	295					TRANSMEMBRANE (PHOBIUS); CYTOPLASMIC_DOMAIN (PHOBIUS); NON_CYTOPLASMIC_DOMAIN (PHOBIUS); TMhelix (TMHMM)
TRINITY_DN42645_c0_g1_i1	247
TRINITY_DN42646_c0_g1_i1	275
TRINITY_DN42647_c0_g1_i1	217					mobidb-lite (MOBIDB_LITE)
TRINITY_DN42648_c0_g1_i1	251
TRINITY_DN42649_c0_g1_i1	957	ammonium transporter	1.9e-92			IPR024041 (PFAM); IPR029020 (G3DSA:1.10.3430.GENE3D); mobidb-lite (MOBIDB_LITE); PTHR43029 (PANTHER); PTHR43029:SF10 (PANTHER); NON_CYTOPLASMIC_DOMAIN (PHOBIUS); CYTOPLASMIC_DOMAIN (PHOBIUS); TRANSMEMBRANE (PHOBIUS); TRANSMEMBRANE (PHOBIUS); CYTOPLASMIC_DOMAIN (PHOBIUS); TRANSMEMBRANE (PHOBIUS); TRANSMEMBRANE (PHOBIUS); CYTOPLASMIC_DOMAIN (PHOBIUS); TRANSMEMBRANE (PHOBIUS); NON_CYTOPLASMIC_DOMAIN (PHOBIUS); CYTOPLASMIC_DOMAIN (PHOBIUS); TRANSMEMBRANE (PHOBIUS); NON_CYTOPLASMIC_DOMAIN (PHOBIUS); IPR029020 (SUPERFAMILY); TMhelix (TMHMM); TMhelix (TMHMM); TMhelix (TMHMM); TMhelix (TMHMM); TMhelix (TMHMM); TMhelix (TMHMM)	F:GO:0008519; P:GO:0015696; C:GO:0016020	F:ammonium transmembrane transporter activity; P:ammonium transport; C:membrane						GO:0008519, GO:0015696, GO:0016020
TRINITY_DN4265_c0_g1_i1	1482	aspartyl protease ASP5	9.6e-83	F:GO:0004190; P:GO:0006508; F:GO:0008233; C:GO:0016020; C:GO:0016021; F:GO:0016787	F:aspartic-type endopeptidase activity; P:proteolysis; F:peptidase activity; C:membrane; C:integral component of membrane; F:hydrolase activity	IPR001461 (PRINTS); IPR021109 (G3DSA:2.40.70.GENE3D); IPR033121 (PFAM); IPR021109 (G3DSA:2.40.70.GENE3D); IPR001461 (PANTHER); PTHR13683:SF543 (PANTHER); TRANSMEMBRANE (PHOBIUS); CYTOPLASMIC_DOMAIN (PHOBIUS); NON_CYTOPLASMIC_DOMAIN (PHOBIUS); IPR033121 (PROSITE_PROFILES); SiglP-noTM (SIGLP_EUK); IPR021109 (SUPERFAMILY); TMhelix (TMHMM)	F:GO:0004190; P:GO:0006508	F:aspartic-type endopeptidase activity; P:proteolysis						GO:0004190, GO:0006508, GO:0008233, GO:0016020, GO:0016021, GO:0016787
TRINITY_DN42650_c0_g1_i1	669					mobidb-lite (MOBIDB_LITE)
TRINITY_DN42651_c0_g1_i1	695	progesterone binding protein	2.9e-42	C:GO:0005783; P:GO:0006696; F:GO:0008047; C:GO:0016020; C:GO:0016021; F:GO:0020037; P:GO:0043085	C:endoplasmic reticulum; P:ergosterol biosynthetic process; F:enzyme activator activity; C:membrane; C:integral component of membrane; F:heme binding; P:positive regulation of catalytic activity	IPR001199 (SMART); IPR036400 (G3DSA:3.10.120.GENE3D); IPR001199 (PFAM); PTHR10281:SF26 (PANTHER); PTHR10281 (PANTHER); NON_CYTOPLASMIC_DOMAIN (PHOBIUS); CYTOPLASMIC_DOMAIN (PHOBIUS); TRANSMEMBRANE (PHOBIUS); IPR036400 (SUPERFAMILY); TMhelix (TMHMM)								GO:0005783, GO:0006696, GO:0008047, GO:0016020, GO:0016021, GO:0020037, GO:0043085
TRINITY_DN42652_c0_g1_i1	314	Ribulose bisphosphate carboxylase	3.5e-11
TRINITY_DN42653_c0_g1_i1	2072	Sodium channel protein type 11 subunit alpha	6.4e-77			IPR005821 (PFAM); G3DSA:1.10.238.10 (GENE3D); G3DSA:1.10.238.10 (GENE3D); G3DSA:1.10.238.10 (GENE3D); G3DSA:1.10.287.70 (GENE3D); mobidb-lite (MOBIDB_LITE); mobidb-lite (MOBIDB_LITE); PTHR10037 (PANTHER); IPR018247 (PROSITE_PATTERNS); CYTOPLASMIC_DOMAIN (PHOBIUS); NON_CYTOPLASMIC_DOMAIN (PHOBIUS); TRANSMEMBRANE (PHOBIUS); TRANSMEMBRANE (PHOBIUS); CYTOPLASMIC_DOMAIN (PHOBIUS); CYTOPLASMIC_DOMAIN (PHOBIUS); TRANSMEMBRANE (PHOBIUS); TRANSMEMBRANE (PHOBIUS); NON_CYTOPLASMIC_DOMAIN (PHOBIUS); TRANSMEMBRANE (PHOBIUS); NON_CYTOPLASMIC_DOMAIN (PHOBIUS); IPR002048 (PROSITE_PROFILES); IPR002048 (PROSITE_PROFILES); SSF81324 (SUPERFAMILY); IPR011992 (SUPERFAMILY); TMhelix (TMHMM); TMhelix (TMHMM); TMhelix (TMHMM)	F:GO:0005216; F:GO:0005509; P:GO:0006811; C:GO:0016020; P:GO:0055085	F:ion channel activity; F:calcium ion binding; P:ion transport; C:membrane; P:transmembrane transport						GO:0005216, GO:0005509, GO:0006811, GO:0016020, GO:0055085
TRINITY_DN42654_c0_g1_i1	296					NON_CYTOPLASMIC_DOMAIN (PHOBIUS); CYTOPLASMIC_DOMAIN (PHOBIUS); TRANSMEMBRANE (PHOBIUS)
TRINITY_DN42655_c0_g1_i1	772	Copia protein	1e-80	F:GO:0008146; C:GO:0016021	F:sulfotransferase activity; C:integral component of membrane									GO:0008146, GO:0016021
TRINITY_DN42656_c0_g1_i1	885
TRINITY_DN42657_c0_g1_i1	542	Pentatricopeptide repeat-containing protein, chloroplastic	1.6e-11			CYTOPLASMIC_DOMAIN (PHOBIUS); TRANSMEMBRANE (PHOBIUS); CYTOPLASMIC_DOMAIN (PHOBIUS); TRANSMEMBRANE (PHOBIUS); TRANSMEMBRANE (PHOBIUS); NON_CYTOPLASMIC_DOMAIN (PHOBIUS); NON_CYTOPLASMIC_DOMAIN (PHOBIUS)
TRINITY_DN42659_c0_g1_i1	813	Ubiquitin carboxyl-termil hydrolase isozyme L3	7.3e-93	F:GO:0008233	F:peptidase activity	IPR001578 (PRINTS); IPR001578 (PFAM); IPR036959 (G3DSA:3.40.532.GENE3D); mobidb-lite (MOBIDB_LITE); IPR001578 (PANTHER); PTHR10589:SF17 (PANTHER); SSF54001 (SUPERFAMILY)	F:GO:0004843; C:GO:0005622; P:GO:0006511	F:thiol-dependent ubiquitin-specific protease activity; C:intracellular; P:ubiquitin-dependent protein catabolic process						GO:0008233, GO:0004843, GO:0005622, GO:0006511
TRINITY_DN4266_c0_g1_i1	269					mobidb-lite (MOBIDB_LITE); mobidb-lite (MOBIDB_LITE)
TRINITY_DN42660_c0_g1_i1	459
TRINITY_DN42661_c0_g1_i1	436	nxn protein	5.4e-18	F:GO:0005509; F:GO:0008270	F:calcium ion binding; F:zinc ion binding									GO:0005509, GO:0008270
TRINITY_DN42662_c0_g1_i1	606					IPR032675 (G3DSA:3.80.10.GENE3D); IPR026906 (PFAM); PTHR45349 (PANTHER); IPR032675 (SUPERFAMILY)
TRINITY_DN42663_c0_g1_i1	1271	alpha-galactosidase	5.7e-161	F:GO:0004553	F:hydrolase activity, hydrolyzing O-glycosyl compounds	IPR002241 (PRINTS); G3DSA:2.60.40.1180 (GENE3D); IPR013785 (G3DSA:3.20.20.GENE3D); IPR002241 (PFAM); PTHR11452 (PANTHER); SIGL_PEPTIDE_H_REGION (PHOBIUS); SIGL_PEPTIDE_C_REGION (PHOBIUS); SIGL_PEPTIDE_N_REGION (PHOBIUS); SIGL_PEPTIDE (PHOBIUS); NON_CYTOPLASMIC_DOMAIN (PHOBIUS); IPR002241 (CDD); SiglP-noTM (SIGLP_EUK); IPR017853 (SUPERFAMILY); SSF51011 (SUPERFAMILY)	F:GO:0003824; F:GO:0004553; P:GO:0005975	F:catalytic activity; F:hydrolase activity, hydrolyzing O-glycosyl compounds; P:carbohydrate metabolic process						GO:0004553, GO:0003824, GO:0005975
TRINITY_DN42664_c0_g1_i1	603	Pyridoxal reductase, chloroplastic	1.5e-05			Coil (COILS); mobidb-lite (MOBIDB_LITE)
TRINITY_DN42665_c0_g1_i1	1126	dual specificity protein phosphatase 10 isoform X2	2.2e-71	F:GO:0004721	F:phosphoprotein phosphatase activity	Coil (COILS); IPR020422 (SMART); IPR000340 (PFAM); IPR029021 (G3DSA:3.90.190.GENE3D); mobidb-lite (MOBIDB_LITE); IPR024950 (PANTHER); IPR020422 (PROSITE_PROFILES); IPR000387 (PROSITE_PROFILES); IPR029021 (SUPERFAMILY)	P:GO:0006470; F:GO:0008138; P:GO:0016311; F:GO:0016791	P:protein dephosphorylation; F:protein tyrosine/serine/threonine phosphatase activity; P:dephosphorylation; F:phosphatase activity						GO:0004721, GO:0006470, GO:0008138, GO:0016311, GO:0016791
TRINITY_DN42667_c0_g1_i1	234	hypothetical protein AK812_SmicGene31314	3.2e-25
TRINITY_DN42668_c0_g1_i1	344
TRINITY_DN42669_c0_g1_i1	349					Coil (COILS); mobidb-lite (MOBIDB_LITE)
TRINITY_DN4267_c0_g1_i1	1360	putative E3 ubiquitin-protein ligase HERC1	7.2e-69	P:GO:0006629; F:GO:0008081	P:lipid metabolic process; F:phosphoric diester hydrolase activity	IPR017946 (G3DSA:3.20.20.GENE3D); PTHR13593:SF35 (PANTHER); PTHR13593 (PANTHER); PTHR13593 (PANTHER); PTHR13593:SF35 (PANTHER); SIGL_PEPTIDE_N_REGION (PHOBIUS); SIGL_PEPTIDE_C_REGION (PHOBIUS); NON_CYTOPLASMIC_DOMAIN (PHOBIUS); SIGL_PEPTIDE (PHOBIUS); SIGL_PEPTIDE_H_REGION (PHOBIUS); IPR000909 (PROSITE_PROFILES); SiglP-noTM (SIGLP_EUK); IPR017946 (SUPERFAMILY)	P:GO:0006629; F:GO:0008081	P:lipid metabolic process; F:phosphoric diester hydrolase activity						GO:0006629, GO:0008081
TRINITY_DN42670_c0_g1_i1	414	Insulin-degrading enzyme	1e-13
TRINITY_DN42671_c0_g1_i1	265
TRINITY_DN42672_c0_g1_i1	324	putative outer membrane protein PmpB	1.8e-10
TRINITY_DN42673_c0_g1_i1	211
TRINITY_DN42674_c0_g1_i1	926
TRINITY_DN42675_c0_g1_i1	371
TRINITY_DN42676_c0_g1_i1	204
TRINITY_DN42677_c0_g1_i1	551	methyltransferase type 11	6.4e-24	F:GO:0008168; F:GO:0016740; P:GO:0032259	F:methyltransferase activity; F:transferase activity; P:methylation	PF13649 (PFAM); G3DSA:3.40.50.150 (GENE3D); PTHR43464 (PANTHER); PTHR43464:SF17 (PANTHER); cd02440 (CDD); IPR029063 (SUPERFAMILY)								GO:0008168, GO:0016740, GO:0032259
TRINITY_DN42678_c0_g1_i1	609	hemin receptor	1.5e-79	F:GO:0019825; F:GO:0020037; F:GO:0046872	F:oxygen binding; F:heme binding; F:metal ion binding	G3DSA:1.10.490.10 (GENE3D); IPR000971 (PFAM); PTHR22924 (PANTHER); PTHR22924:SF2 (PANTHER); IPR000971 (PROSITE_PROFILES); IPR009050 (SUPERFAMILY)	F:GO:0020037	F:heme binding						GO:0019825, GO:0020037, GO:0046872
TRINITY_DN42679_c0_g1_i1	217
TRINITY_DN4268_c0_g1_i1	2950	serine/threonine-protein kise PLK4	2e-63	F:GO:0000166; F:GO:0004672; F:GO:0004674; F:GO:0004687; F:GO:0005524; P:GO:0006468; F:GO:0016301; P:GO:0016310; F:GO:0016740	F:nucleotide binding; F:protein kise activity; F:protein serine/threonine kise activity; F:myosin light chain kise activity; F:ATP binding; P:protein phosphorylation; F:kise activity; P:phosphorylation; F:transferase activity	IPR000719 (SMART); G3DSA:3.30.200.20 (GENE3D); IPR000719 (PFAM); G3DSA:1.10.510.10 (GENE3D); mobidb-lite (MOBIDB_LITE); mobidb-lite (MOBIDB_LITE); mobidb-lite (MOBIDB_LITE); mobidb-lite (MOBIDB_LITE); PTHR24347 (PANTHER); IPR000719 (PROSITE_PROFILES); IPR011009 (SUPERFAMILY)	F:GO:0004672; F:GO:0005524; P:GO:0006468	F:protein kinase activity; F:ATP binding; P:protein phosphorylation						GO:0000166, GO:0004672, GO:0004674, GO:0004687, GO:0005524, GO:0006468, GO:0016301, GO:0016310, GO:0016740
TRINITY_DN42680_c0_g1_i1	202
TRINITY_DN42681_c0_g1_i1	1275	Sodium/bile acid cotransporter 7	8.4e-120			mobidb-lite (MOBIDB_LITE)
TRINITY_DN42682_c0_g1_i1	343	Ankyrin repeat and SAM domain-containing protein 1A	2.3e-11			SIGL_PEPTIDE (PHOBIUS); NON_CYTOPLASMIC_DOMAIN (PHOBIUS); SIGL_PEPTIDE_H_REGION (PHOBIUS); SIGL_PEPTIDE_C_REGION (PHOBIUS); SIGL_PEPTIDE_N_REGION (PHOBIUS); SiglP-noTM (SIGLP_EUK)
TRINITY_DN42683_c0_g1_i1	211
TRINITY_DN42684_c0_g1_i1	346	Pentatricopeptide repeat-containing protein	2.6e-07			IPR002885 (PFAM); G3DSA:3.30.2320.10 (GENE3D); PTHR44149 (PANTHER); SIGL_PEPTIDE_C_REGION (PHOBIUS); SIGL_PEPTIDE (PHOBIUS); SIGL_PEPTIDE_H_REGION (PHOBIUS); SIGL_PEPTIDE_N_REGION (PHOBIUS); NON_CYTOPLASMIC_DOMAIN (PHOBIUS); IPR002885 (PROSITE_PROFILES); IPR002885 (PROSITE_PROFILES); IPR002885 (PROSITE_PROFILES)
TRINITY_DN42685_c0_g1_i1	273					mobidb-lite (MOBIDB_LITE)
TRINITY_DN42686_c0_g1_i1	386					G3DSA:2.10.50.10 (GENE3D); G3DSA:2.10.220.10 (GENE3D); G3DSA:2.10.50.10 (GENE3D); NON_CYTOPLASMIC_DOMAIN (PHOBIUS); SIGL_PEPTIDE_H_REGION (PHOBIUS); SIGL_PEPTIDE_N_REGION (PHOBIUS); SIGL_PEPTIDE_C_REGION (PHOBIUS); SIGL_PEPTIDE (PHOBIUS); SiglP-noTM (SIGLP_EUK); IPR009030 (SUPERFAMILY)
TRINITY_DN42687_c0_g1_i1	227
TRINITY_DN42689_c0_g1_i1	737	scavenger receptor cysteine rich protein	1e-45	F:GO:0005044; P:GO:0006898; C:GO:0016020	F:scavenger receptor activity; P:receptor-mediated endocytosis; C:membrane	G3DSA:2.60.120.620 (GENE3D); SSF51197 (SUPERFAMILY)								GO:0005044, GO:0006898, GO:0016020
TRINITY_DN4269_c0_g1_i1	1964					CYTOPLASMIC_DOMAIN (PHOBIUS); TRANSMEMBRANE (PHOBIUS); NON_CYTOPLASMIC_DOMAIN (PHOBIUS); TMhelix (TMHMM)
TRINITY_DN42690_c0_g1_i1	805	Bestrophin-like protein	1e-09	C:GO:0016020; C:GO:0016021	C:membrane; C:integral component of membrane	IPR021134 (PFAM); mobidb-lite (MOBIDB_LITE); PTHR33281 (PANTHER); NON_CYTOPLASMIC_DOMAIN (PHOBIUS); TRANSMEMBRANE (PHOBIUS); CYTOPLASMIC_DOMAIN (PHOBIUS); TMhelix (TMHMM)								GO:0016020, GO:0016021
TRINITY_DN42691_c0_g1_i1	831					IPR011990 (G3DSA:1.25.40.GENE3D); IPR002885 (PFAM); PTHR44149 (PANTHER); PTHR44149:SF3 (PANTHER); NON_CYTOPLASMIC_DOMAIN (PHOBIUS); SIGL_PEPTIDE_C_REGION (PHOBIUS); SIGL_PEPTIDE_N_REGION (PHOBIUS); SIGL_PEPTIDE_H_REGION (PHOBIUS); SIGL_PEPTIDE (PHOBIUS); PS51257 (PROSITE_PROFILES)	F:GO:0005515	F:protein binding						GO:0005515
TRINITY_DN42692_c0_g1_i1	316	putative outer membrane protein PmpB	4.2e-20
TRINITY_DN42693_c0_g1_i1	205
TRINITY_DN42694_c0_g1_i1	988	protein disulfide-isomerase	1.2e-52	F:GO:0003723; F:GO:0003756; C:GO:0005783; C:GO:0005788; P:GO:0006457; C:GO:0009986; F:GO:0016853; P:GO:0034976; P:GO:0045454; P:GO:0061077	F:R binding; F:protein disulfide isomerase activity; C:endoplasmic reticulum; C:endoplasmic reticulum lumen; P:protein folding; C:cell surface; F:isomerase activity; P:response to endoplasmic reticulum stress; P:cell redox homeostasis; P:chaperone-mediated protein folding	G3DSA:3.40.30.10 (GENE3D); G3DSA:3.40.30.10 (GENE3D); SIGL_PEPTIDE (PHOBIUS); SIGL_PEPTIDE_N_REGION (PHOBIUS); SIGL_PEPTIDE_C_REGION (PHOBIUS); NON_CYTOPLASMIC_DOMAIN (PHOBIUS); SIGL_PEPTIDE_H_REGION (PHOBIUS); cd02961 (CDD); cd02981 (CDD); SiglP-noTM (SIGLP_GRAM_NEGATIVE); SiglP-noTM (SIGLP_EUK); IPR036249 (SUPERFAMILY); IPR036249 (SUPERFAMILY)								GO:0003723, GO:0003756, GO:0005783, GO:0005788, GO:0006457, GO:0009986, GO:0016853, GO:0034976, GO:0045454, GO:0061077
TRINITY_DN42695_c0_g1_i1	671	vesicle transport through interaction with t-SREs homolog 1A isoform X2	5.3e-41	C:GO:0005622; P:GO:0006886; C:GO:0016020; P:GO:0016192	C:intracellular; P:intracellular protein transport; C:membrane; P:vesicle-mediated transport	Coil (COILS); Coil (COILS); Coil (COILS); G3DSA:1.20.58.400 (GENE3D); G3DSA:1.20.5.110 (GENE3D); IPR007705 (PFAM); PF12352 (PFAM); PTHR21230 (PANTHER); PTHR21230:SF26 (PANTHER); TRANSMEMBRANE (PHOBIUS); NON_CYTOPLASMIC_DOMAIN (PHOBIUS); CYTOPLASMIC_DOMAIN (PHOBIUS); cd15862 (CDD); IPR010989 (SUPERFAMILY); SSF58038 (SUPERFAMILY); TMhelix (TMHMM)	P:GO:0006886; C:GO:0016020; P:GO:0016192	P:intracellular protein transport; C:membrane; P:vesicle-mediated transport						GO:0005622, GO:0006886, GO:0016020, GO:0016192
TRINITY_DN42696_c0_g1_i1	271
TRINITY_DN42697_c0_g1_i1	587
TRINITY_DN42698_c0_g1_i1	394
TRINITY_DN42699_c0_g1_i1	1261	developmentally-regulated G-protein 2	4.4e-161			Coil (COILS); IPR006073 (PRINTS); G3DSA:3.40.50.300 (GENE3D); IPR031662 (PFAM); IPR006073 (PFAM); IPR005225 (TIGRFAM); mobidb-lite (MOBIDB_LITE); PTHR43127 (PANTHER); IPR006074 (PROSITE_PATTERNS); IPR031167 (PROSITE_PROFILES); cd01896 (CDD); IPR027417 (SUPERFAMILY)	F:GO:0005525	F:GTP binding						GO:0005525
TRINITY_DN427_c0_g1_i1	513	60S ribosomal protein L26	5.8e-19			IPR011989 (G3DSA:1.25.10.GENE3D)
TRINITY_DN4270_c0_g1_i1	882	E3 ubiquitin-protein ligase RNF165-like isoform X1	4.6e-08	F:GO:0008270; C:GO:0016020; C:GO:0016021; F:GO:0046872	F:zinc ion binding; C:membrane; C:integral component of membrane; F:metal ion binding	IPR001841 (SMART); IPR011016 (SMART); G3DSA:2.30.42.10 (GENE3D); IPR013083 (G3DSA:3.30.40.GENE3D); IPR001841 (PFAM); PTHR22765 (PANTHER); IPR001478 (PROSITE_PROFILES); IPR001841 (PROSITE_PROFILES); SSF57850 (SUPERFAMILY); IPR036034 (SUPERFAMILY)	F:GO:0005515; F:GO:0008270	F:protein binding; F:zinc ion binding						GO:0008270, GO:0016020, GO:0016021, GO:0046872, GO:0005515
TRINITY_DN42701_c0_g1_i1	259					SiglP-noTM (SIGLP_GRAM_NEGATIVE); SiglP-TM (SIGLP_GRAM_POSITIVE)
TRINITY_DN42703_c0_g1_i1	274
TRINITY_DN42704_c0_g1_i1	1072					Coil (COILS); Coil (COILS); Coil (COILS)
TRINITY_DN42705_c0_g1_i1	902	50S ribosomal protein L16	8.5e-18			mobidb-lite (MOBIDB_LITE); IPR000571 (PROSITE_PROFILES)	F:GO:0046872	F:metal ion binding						GO:0046872
TRINITY_DN42706_c0_g1_i1	464	Protein NLRC3	1.5e-29			mobidb-lite (MOBIDB_LITE)
TRINITY_DN42707_c0_g1_i1	212
TRINITY_DN42708_c0_g1_i1	512					SIGL_PEPTIDE_H_REGION (PHOBIUS); SIGL_PEPTIDE (PHOBIUS); NON_CYTOPLASMIC_DOMAIN (PHOBIUS); SIGL_PEPTIDE_N_REGION (PHOBIUS); SIGL_PEPTIDE_C_REGION (PHOBIUS); SiglP-noTM (SIGLP_EUK)
TRINITY_DN42709_c0_g1_i1	265					mobidb-lite (MOBIDB_LITE)
TRINITY_DN4271_c0_g1_i1	1357	rhomboid-like protein 19	1.8e-27			SM01160 (SMART); IPR013861 (PFAM); IPR035952 (G3DSA:1.20.1540.GENE3D); mobidb-lite (MOBIDB_LITE); mobidb-lite (MOBIDB_LITE); PTHR13377 (PANTHER); CYTOPLASMIC_DOMAIN (PHOBIUS); TRANSMEMBRANE (PHOBIUS); NON_CYTOPLASMIC_DOMAIN (PHOBIUS); NON_CYTOPLASMIC_DOMAIN (PHOBIUS); TRANSMEMBRANE (PHOBIUS); TRANSMEMBRANE (PHOBIUS); NON_CYTOPLASMIC_DOMAIN (PHOBIUS); CYTOPLASMIC_DOMAIN (PHOBIUS); CYTOPLASMIC_DOMAIN (PHOBIUS); TRANSMEMBRANE (PHOBIUS); TRANSMEMBRANE (PHOBIUS); NON_CYTOPLASMIC_DOMAIN (PHOBIUS); TRANSMEMBRANE (PHOBIUS); CYTOPLASMIC_DOMAIN (PHOBIUS); TRANSMEMBRANE (PHOBIUS); IPR035952 (SUPERFAMILY); TMhelix (TMHMM); TMhelix (TMHMM); TMhelix (TMHMM); TMhelix (TMHMM); TMhelix (TMHMM); TMhelix (TMHMM); TMhelix (TMHMM)	P:GO:0006890; C:GO:0016021	P:retrograde vesicle-mediated transport, Golgi to ER; C:integral component of membrane						GO:0006890, GO:0016021
TRINITY_DN42710_c0_g1_i1	357					mobidb-lite (MOBIDB_LITE); CYTOPLASMIC_DOMAIN (PHOBIUS); TRANSMEMBRANE (PHOBIUS); NON_CYTOPLASMIC_DOMAIN (PHOBIUS)
TRINITY_DN42711_c0_g1_i1	550
TRINITY_DN42712_c0_g1_i1	800	oxidoreductase	4.3e-106			IPR006620 (SMART); IPR005123 (PFAM); G3DSA:2.60.120.620 (GENE3D); PTHR10869 (PANTHER); PTHR10869:SF50 (PANTHER); IPR005123 (PROSITE_PROFILES)	F:GO:0005506; F:GO:0016491; F:GO:0016705; F:GO:0031418; P:GO:0055114	F:iron ion binding; F:oxidoreductase activity; F:oxidoreductase activity, acting on paired donors, with incorporation or reduction of molecular oxygen; F:L-ascorbic acid binding; P:oxidation-reduction process						GO:0005506, GO:0016491, GO:0016705, GO:0031418, GO:0055114
TRINITY_DN42713_c0_g1_i1	239
TRINITY_DN42714_c0_g1_i1	598	Pentatricopeptide repeat-containing protein, mitochondrial	7.9e-12			IPR002885 (PFAM); G3DSA:3.30.2320.10 (GENE3D)
TRINITY_DN42715_c0_g1_i1	223					NON_CYTOPLASMIC_DOMAIN (PHOBIUS); SIGL_PEPTIDE (PHOBIUS); SIGL_PEPTIDE_C_REGION (PHOBIUS); SIGL_PEPTIDE_N_REGION (PHOBIUS); SIGL_PEPTIDE_H_REGION (PHOBIUS); PS51257 (PROSITE_PROFILES)
TRINITY_DN42716_c0_g1_i1	786					Coil (COILS); Coil (COILS); mobidb-lite (MOBIDB_LITE)
TRINITY_DN42717_c0_g1_i1	505	KR domain-containing protein	3.1e-57			IPR002347 (PFAM); G3DSA:3.40.50.720 (GENE3D); PTHR43157:SF2 (PANTHER); PTHR43157 (PANTHER); IPR036291 (SUPERFAMILY)
TRINITY_DN42718_c0_g1_i1	294					SIGL_PEPTIDE_N_REGION (PHOBIUS); SIGL_PEPTIDE_H_REGION (PHOBIUS); NON_CYTOPLASMIC_DOMAIN (PHOBIUS); SIGL_PEPTIDE (PHOBIUS); SIGL_PEPTIDE_C_REGION (PHOBIUS); PS51257 (PROSITE_PROFILES); SiglP-noTM (SIGLP_EUK)
TRINITY_DN42719_c0_g1_i1	966	R methyltransferase	1.1e-71	P:GO:0001510; F:GO:0003723; P:GO:0006396; F:GO:0008168; F:GO:0008173; F:GO:0016740; P:GO:0032259	P:R methylation; F:R binding; P:R processing; F:methyltransferase activity; F:R methyltransferase activity; F:transferase activity; P:methylation	IPR001537 (PFAM); IPR029026 (G3DSA:3.40.1280.GENE3D); PTHR43191:SF5 (PANTHER); PTHR43191 (PANTHER); PTHR43191 (PANTHER); PTHR43191:SF5 (PANTHER); IPR029028 (SUPERFAMILY)	F:GO:0003723; P:GO:0006396; F:GO:0008173	F:RNA binding; P:RNA processing; F:RNA methyltransferase activity						GO:0001510, GO:0003723, GO:0006396, GO:0008168, GO:0008173, GO:0016740, GO:0032259
TRINITY_DN42720_c0_g1_i1	201
TRINITY_DN42721_c0_g1_i1	734					IPR002885 (PFAM); IPR002885 (PFAM); G3DSA:3.30.2320.10 (GENE3D); PTHR44149 (PANTHER)
TRINITY_DN42722_c0_g1_i1	361					mobidb-lite (MOBIDB_LITE)
TRINITY_DN42723_c0_g1_i1	260
TRINITY_DN42724_c0_g1_i1	306					IPR020683 (PFAM); IPR036770 (G3DSA:1.25.40.GENE3D); PTHR45454 (PANTHER); IPR002110 (PROSITE_PROFILES); IPR020683 (PROSITE_PROFILES); IPR020683 (CDD); IPR036770 (SUPERFAMILY)	F:GO:0005515	F:protein binding						GO:0005515
TRINITY_DN42725_c0_g1_i1	447					IPR014743 (G3DSA:1.10.3080.GENE3D); CYTOPLASMIC_DOMAIN (PHOBIUS); TRANSMEMBRANE (PHOBIUS); NON_CYTOPLASMIC_DOMAIN (PHOBIUS)	F:GO:0005216; P:GO:0055085	F:ion channel activity; P:transmembrane transport						GO:0005216, GO:0055085
TRINITY_DN42726_c0_g1_i1	271
TRINITY_DN42727_c0_g1_i1	361					mobidb-lite (MOBIDB_LITE)
TRINITY_DN42728_c0_g1_i1	388	Chaperone protein DK	3.2e-14			mobidb-lite (MOBIDB_LITE)
TRINITY_DN42729_c0_g1_i1	213
TRINITY_DN42730_c0_g1_i1	324	small nuclear ribonucleoprotein Sm D3	1.6e-14	C:GO:0000243; P:GO:0000245; P:GO:0000387; F:GO:0003723; C:GO:0005682; C:GO:0005685; C:GO:0005686; C:GO:0005687; C:GO:0005689; C:GO:0019013; C:GO:0034715; C:GO:0034719; C:GO:0071010; C:GO:0071011; C:GO:0071013; C:GO:0097526	C:commitment complex; P:spliceosomal complex assembly; P:spliceosomal snRNP assembly; F:R binding; C:U5 snRNP; C:U1 snRNP; C:U2 snRNP; C:U4 snRNP; C:U12-type spliceosomal complex; C:viral nucleocapsid; C:pICln-Sm protein complex; C:SMN-Sm protein complex; C:prespliceosome; C:precatalytic spliceosome; C:catalytic step 2 spliceosome; C:spliceosomal tri-snRNP complex	IPR001163 (PFAM); G3DSA:2.30.30.100 (GENE3D); mobidb-lite (MOBIDB_LITE); IPR027141 (PANTHER); PTHR23338:SF17 (PANTHER); IPR010920 (SUPERFAMILY)	P:GO:0006396	P:RNA processing						GO:0000243, GO:0000245, GO:0000387, GO:0003723, GO:0005682, GO:0005685, GO:0005686, GO:0005687, GO:0005689, GO:0019013, GO:0034715, GO:0034719, GO:0071010, GO:0071011, GO:0071013, GO:0097526, GO:0006396
TRINITY_DN42731_c0_g1_i1	310
TRINITY_DN42732_c0_g1_i1	372
TRINITY_DN42733_c0_g1_i1	296	Ryanodine receptor 1	1.6e-29			CYTOPLASMIC_DOMAIN (PHOBIUS); TRANSMEMBRANE (PHOBIUS); NON_CYTOPLASMIC_DOMAIN (PHOBIUS)
TRINITY_DN42734_c0_g1_i1	556	Ribulose bisphosphate carboxylase, chloroplastic	2.3e-21
TRINITY_DN42735_c0_g1_i1	591	Deoxynucleoside triphosphate triphosphohydrolase SAMHD1	7.8e-28
TRINITY_DN42736_c0_g1_i1	249					mobidb-lite (MOBIDB_LITE)
TRINITY_DN42738_c0_g1_i1	345					mobidb-lite (MOBIDB_LITE)
TRINITY_DN42739_c0_g1_i1	514	tetracycline resistance MFS efflux pump	2.7e-40			G3DSA:1.20.1250.20 (GENE3D); TRANSMEMBRANE (PHOBIUS); SIGL_PEPTIDE (PHOBIUS); NON_CYTOPLASMIC_DOMAIN (PHOBIUS); SIGL_PEPTIDE_N_REGION (PHOBIUS); CYTOPLASMIC_DOMAIN (PHOBIUS); SIGL_PEPTIDE_C_REGION (PHOBIUS); SIGL_PEPTIDE_H_REGION (PHOBIUS); IPR036259 (SUPERFAMILY); TMhelix (TMHMM); TMhelix (TMHMM)
TRINITY_DN4274_c0_g1_i1	793	2-oxoglutarate and Fe(II)-dependent oxygese	2.7e-39	F:GO:0005506; F:GO:0016491; F:GO:0016705; F:GO:0031418; P:GO:0055114	F:iron ion binding; F:oxidoreductase activity; F:oxidoreductase activity, acting on paired donors, with incorporation or reduction of molecular oxygen; F:L-ascorbic acid binding; P:oxidation-reduction process	IPR006620 (SMART); IPR005123 (PFAM); G3DSA:2.60.120.620 (GENE3D); mobidb-lite (MOBIDB_LITE); PTHR10869 (PANTHER); PTHR10869:SF80 (PANTHER)	F:GO:0005506; F:GO:0016491; F:GO:0016705; F:GO:0031418; P:GO:0055114	F:iron ion binding; F:oxidoreductase activity; F:oxidoreductase activity, acting on paired donors, with incorporation or reduction of molecular oxygen; F:L-ascorbic acid binding; P:oxidation-reduction process						GO:0005506, GO:0016491, GO:0016705, GO:0031418, GO:0055114
TRINITY_DN42740_c0_g1_i1	335	1,3-beta-glucan synthase component bgs4	3.5e-41
TRINITY_DN42741_c0_g1_i1	391					SIGL_PEPTIDE_H_REGION (PHOBIUS); SIGL_PEPTIDE_N_REGION (PHOBIUS); SIGL_PEPTIDE (PHOBIUS); NON_CYTOPLASMIC_DOMAIN (PHOBIUS); SIGL_PEPTIDE_C_REGION (PHOBIUS); TMhelix (TMHMM)
TRINITY_DN42742_c0_g1_i1	336	LRR receptor-like serine/threonine-protein kise FLS2	8.7e-24			SIGL_PEPTIDE (PHOBIUS); SIGL_PEPTIDE_C_REGION (PHOBIUS); NON_CYTOPLASMIC_DOMAIN (PHOBIUS); TRANSMEMBRANE (PHOBIUS); SIGL_PEPTIDE_N_REGION (PHOBIUS); SIGL_PEPTIDE_H_REGION (PHOBIUS); CYTOPLASMIC_DOMAIN (PHOBIUS); TMhelix (TMHMM)
TRINITY_DN42744_c0_g1_i1	371
TRINITY_DN42745_c0_g1_i1	280					NON_CYTOPLASMIC_DOMAIN (PHOBIUS); CYTOPLASMIC_DOMAIN (PHOBIUS); TRANSMEMBRANE (PHOBIUS)
TRINITY_DN42747_c0_g1_i1	495					mobidb-lite (MOBIDB_LITE); SIGL_PEPTIDE_H_REGION (PHOBIUS); NON_CYTOPLASMIC_DOMAIN (PHOBIUS); SIGL_PEPTIDE_C_REGION (PHOBIUS); SIGL_PEPTIDE_N_REGION (PHOBIUS); SIGL_PEPTIDE (PHOBIUS)
TRINITY_DN42748_c0_g1_i1	248
TRINITY_DN42749_c0_g1_i1	216
TRINITY_DN4275_c0_g1_i1	382	Arylsulfatase B	9.8e-32
TRINITY_DN4275_c0_g1_i2	2033	KIF1-binding protein	6.1e-213			Coil (COILS); IPR022083 (PFAM); IPR011990 (G3DSA:1.25.40.GENE3D); IPR022083 (PTHR20956:PANTHER); PTHR20956 (PANTHER); PTHR20956 (PANTHER); IPR022083 (PTHR20956:PANTHER)	F:GO:0005515	F:protein binding						GO:0005515
TRINITY_DN42750_c0_g1_i1	357
TRINITY_DN42751_c0_g1_i1	386
TRINITY_DN42752_c0_g1_i1	303
TRINITY_DN42754_c0_g1_i1	1253	phosphatidylinositol transfer protein	1e-45	C:GO:0005622; P:GO:0006810; C:GO:0016020; C:GO:0016021	C:intracellular; P:transport; C:membrane; C:integral component of membrane	IPR001849 (SMART); IPR011993 (G3DSA:2.30.29.GENE3D); IPR001849 (PFAM); mobidb-lite (MOBIDB_LITE); PTHR22902 (PANTHER); IPR001849 (PROSITE_PROFILES); cd00821 (CDD); IPR011993 (SUPERFAMILY)								GO:0005622, GO:0006810, GO:0016020, GO:0016021
TRINITY_DN42755_c0_g1_i1	612
TRINITY_DN42756_c0_g1_i1	445					mobidb-lite (MOBIDB_LITE)
TRINITY_DN42757_c0_g1_i1	1089					mobidb-lite (MOBIDB_LITE); mobidb-lite (MOBIDB_LITE); mobidb-lite (MOBIDB_LITE)
TRINITY_DN42759_c0_g1_i1	769	[Plasmodium knowlesi strain H]	1.9e-58	C:GO:0016020; C:GO:0016021	C:membrane; C:integral component of membrane	NON_CYTOPLASMIC_DOMAIN (PHOBIUS); TRANSMEMBRANE (PHOBIUS); CYTOPLASMIC_DOMAIN (PHOBIUS); TMhelix (TMHMM)								GO:0016020, GO:0016021
TRINITY_DN4276_c0_g1_i1	1105	hypothetical protein AK812_SmicGene12355	3.7e-55			IPR011002 (G3DSA:1.10.220.GENE3D); mobidb-lite (MOBIDB_LITE)
TRINITY_DN42760_c0_g1_i1	331					mobidb-lite (MOBIDB_LITE)
TRINITY_DN42761_c0_g1_i1	236
TRINITY_DN42762_c0_g1_i1	208
TRINITY_DN42763_c0_g1_i1	445
TRINITY_DN42764_c0_g1_i1	657					mobidb-lite (MOBIDB_LITE); SIGL_PEPTIDE (PHOBIUS); SIGL_PEPTIDE_C_REGION (PHOBIUS); SIGL_PEPTIDE_N_REGION (PHOBIUS); NON_CYTOPLASMIC_DOMAIN (PHOBIUS); SIGL_PEPTIDE_H_REGION (PHOBIUS)
TRINITY_DN42765_c0_g1_i1	508					mobidb-lite (MOBIDB_LITE)
TRINITY_DN42766_c0_g1_i1	230
TRINITY_DN42767_c0_g1_i1	235
TRINITY_DN42768_c0_g1_i1	456
TRINITY_DN42769_c0_g1_i1	614	phosphoribosylaminoimidazole carboxylase	5.6e-53	F:GO:0003824; F:GO:0004638; F:GO:0005524; P:GO:0006189; F:GO:0046872	F:catalytic activity; F:phosphoribosylaminoimidazole carboxylase activity; F:ATP binding; P:'de novo' IMP biosynthetic process; F:metal ion binding	G3DSA:3.40.50.20 (GENE3D); G3DSA:3.30.470.20 (GENE3D); IPR003135 (PFAM); PTHR11609 (PANTHER); PTHR11609:SF5 (PANTHER); IPR011761 (PROSITE_PROFILES); IPR016185 (SUPERFAMILY); SSF56059 (SUPERFAMILY)	F:GO:0005524; F:GO:0046872	F:ATP binding; F:metal ion binding						GO:0003824, GO:0004638, GO:0005524, GO:0006189, GO:0046872
TRINITY_DN4277_c0_g1_i1	3588	TPA: glycosyl hydrolases family 35 domain-containing protein	2.6e-09			Coil (COILS); PTHR21228:SF40 (PANTHER); PTHR21228 (PANTHER); PTHR21228 (PANTHER); PTHR21228:SF40 (PANTHER); PTHR21228:SF40 (PANTHER); PTHR21228 (PANTHER)
TRINITY_DN42770_c0_g1_i1	766	hypothetical protein AK812_SmicGene31768	3.4e-31			IPR007657 (PFAM)	F:GO:0016757	F:transferase activity, transferring glycosyl groups						GO:0016757
TRINITY_DN42771_c0_g1_i1	591
TRINITY_DN42772_c0_g1_i1	632	Serine/threonine-protein phosphatase 5	2.5e-72	F:GO:0004721; C:GO:0005737; C:GO:0032991; P:GO:0033365; P:GO:0045920; C:GO:0072686	F:phosphoprotein phosphatase activity; C:cytoplasm; C:protein-containing complex; P:protein localization to organelle; P:negative regulation of exocytosis; C:mitotic spindle	IPR006186 (PRINTS); IPR029052 (G3DSA:3.60.21.GENE3D); IPR013235 (PFAM); IPR004843 (PFAM); PTHR11668:SF320 (PANTHER); PTHR11668 (PANTHER); IPR006186 (PROSITE_PATTERNS); IPR029052 (SUPERFAMILY)	F:GO:0016787	F:hydrolase activity						GO:0004721, GO:0005737, GO:0032991, GO:0033365, GO:0045920, GO:0072686, GO:0016787
TRINITY_DN42773_c0_g1_i1	222
TRINITY_DN42774_c0_g1_i1	454
TRINITY_DN42775_c0_g1_i1	1015	hypothetical protein AK812_SmicGene24285	1.5e-23			TRANSMEMBRANE (PHOBIUS); CYTOPLASMIC_DOMAIN (PHOBIUS); TRANSMEMBRANE (PHOBIUS); CYTOPLASMIC_DOMAIN (PHOBIUS); NON_CYTOPLASMIC_DOMAIN (PHOBIUS); TMhelix (TMHMM)
TRINITY_DN42776_c0_g1_i1	738	hypothetical protein AK812_SmicGene23244	3.9e-45			G3DSA:3.10.450.50 (GENE3D); IPR032710 (SUPERFAMILY)
TRINITY_DN42777_c0_g1_i1	680	hypothetical protein AK812_SmicGene14806	3e-47
TRINITY_DN42778_c0_g1_i1	1164
TRINITY_DN42779_c0_g1_i1	979	Metacaspase-1	1e-85			IPR015946 (G3DSA:3.30.300.GENE3D); mobidb-lite (MOBIDB_LITE); SIGL_PEPTIDE (PHOBIUS); SIGL_PEPTIDE_N_REGION (PHOBIUS); SIGL_PEPTIDE_H_REGION (PHOBIUS); NON_CYTOPLASMIC_DOMAIN (PHOBIUS); SIGL_PEPTIDE_C_REGION (PHOBIUS); IPR023799 (SUPERFAMILY)
TRINITY_DN4278_c0_g1_i1	209					mobidb-lite (MOBIDB_LITE); TMhelix (TMHMM)
TRINITY_DN42780_c0_g1_i1	334					mobidb-lite (MOBIDB_LITE)
TRINITY_DN42781_c0_g1_i1	575					mobidb-lite (MOBIDB_LITE)
TRINITY_DN42782_c0_g1_i1	215
TRINITY_DN42783_c0_g1_i1	261
TRINITY_DN42784_c0_g1_i1	244	related to protein kise	1.7e-24	F:GO:0004674; F:GO:0005524; P:GO:0006468	F:protein serine/threonine kise activity; F:ATP binding; P:protein phosphorylation	IPR004166 (PFAM); G3DSA:3.20.200.10 (GENE3D); IPR004166 (PROSITE_PROFILES); IPR011009 (SUPERFAMILY)	F:GO:0004674; F:GO:0005524; P:GO:0006468	F:protein serine/threonine kinase activity; F:ATP binding; P:protein phosphorylation						GO:0004674, GO:0005524, GO:0006468
TRINITY_DN42785_c0_g1_i1	237
TRINITY_DN42786_c0_g1_i1	210					CYTOPLASMIC_DOMAIN (PHOBIUS); NON_CYTOPLASMIC_DOMAIN (PHOBIUS); TRANSMEMBRANE (PHOBIUS); TMhelix (TMHMM)
TRINITY_DN42787_c0_g1_i1	422					mobidb-lite (MOBIDB_LITE)
TRINITY_DN42788_c0_g1_i1	351	Sodium channel protein type 11 subunit alpha	9.1e-24			IPR005821 (PFAM); G3DSA:1.10.287.70 (GENE3D); TRANSMEMBRANE (PHOBIUS); CYTOPLASMIC_DOMAIN (PHOBIUS); TRANSMEMBRANE (PHOBIUS); TRANSMEMBRANE (PHOBIUS); CYTOPLASMIC_DOMAIN (PHOBIUS); NON_CYTOPLASMIC_DOMAIN (PHOBIUS); NON_CYTOPLASMIC_DOMAIN (PHOBIUS); SSF81324 (SUPERFAMILY); TMhelix (TMHMM)	F:GO:0005216; P:GO:0006811; C:GO:0016020; P:GO:0055085	F:ion channel activity; P:ion transport; C:membrane; P:transmembrane transport						GO:0005216, GO:0006811, GO:0016020, GO:0055085
TRINITY_DN42789_c0_g1_i1	428	Translation initiation factor IF-2	4e-18			mobidb-lite (MOBIDB_LITE)
TRINITY_DN4279_c0_g1_i1	2141	predicted protein	9.4e-140			IPR029058 (G3DSA:3.40.50.GENE3D); mobidb-lite (MOBIDB_LITE); mobidb-lite (MOBIDB_LITE); IPR029058 (SUPERFAMILY)			>1zi8_A Carboxymethylenebutenolidase; alpha and beta proteins, 3-D structure, serine esterase, HYD aromatic hydrocarbons, catabolism; 1.40A {Pseudomos putida} PDB: 1zj5_A* 1zi9_A 4p92_A 1zi6_A 4p93_A 1zj4_A* 1din_A 1ziy_A* 4u2b_A 1zic_A 1zix_A 1ggv_A* 4u2c_A 4u2d_A 4u2e_A 4u2f_A 4u2g_A	96.7	3.3e-10	P0A114	GO:0008806; GO:0019439	GO:0008806, GO:0019439
TRINITY_DN42790_c0_g1_i1	356					Coil (COILS)
TRINITY_DN42791_c0_g1_i1	2047	E3 ubiquitin-protein ligase HERC2	8.7e-252			Coil (COILS); mobidb-lite (MOBIDB_LITE); IPR011009 (SUPERFAMILY)			>3csv_A Aminoglycoside phosphotransferase; YP_614837.1, phosphotransferase enzyme family, structural genomics, JOIN for structural genomics, JCSG; HET: MSE; 2.15A {Silicibacter SP}	89	2.4e-06	Q1GCP1	GO:0016740; GO:0046872	GO:0016740, GO:0046872
TRINITY_DN42792_c0_g1_i1	304
TRINITY_DN42793_c0_g1_i1	586	Histone H4	6.3e-38			IPR001951 (PRINTS); IPR001951 (SMART); G3DSA:1.10.20.10 (GENE3D); IPR035425 (PFAM); mobidb-lite (MOBIDB_LITE); PTHR10484 (PANTHER); PTHR10484:SF160 (PANTHER); IPR001951 (CDD); IPR009072 (SUPERFAMILY)	C:GO:0000786; F:GO:0003677; C:GO:0005634; F:GO:0046982	C:nucleosome; F:DNA binding; C:nucleus; F:protein heterodimerization activity						GO:0000786, GO:0003677, GO:0005634, GO:0046982
TRINITY_DN42794_c0_g1_i1	228					NON_CYTOPLASMIC_DOMAIN (PHOBIUS); TRANSMEMBRANE (PHOBIUS); CYTOPLASMIC_DOMAIN (PHOBIUS)
TRINITY_DN42795_c0_g1_i1	284					mobidb-lite (MOBIDB_LITE)
TRINITY_DN42796_c0_g1_i1	587	Voltage-dependent T-type calcium channel subunit alpha-1H	1.4e-24			IPR036536 (G3DSA:1.20.890.GENE3D); mobidb-lite (MOBIDB_LITE)
TRINITY_DN42797_c0_g1_i1	315
TRINITY_DN42798_c0_g1_i1	309
TRINITY_DN42799_c0_g1_i1	318	light-harvesting protein	1.6e-11
TRINITY_DN428_c0_g1_i1	296
TRINITY_DN428_c0_g1_i2	279
TRINITY_DN4280_c0_g1_i1	568					Coil (COILS)
TRINITY_DN42800_c0_g1_i1	205
TRINITY_DN42801_c0_g1_i1	540					TRANSMEMBRANE (PHOBIUS); CYTOPLASMIC_DOMAIN (PHOBIUS); CYTOPLASMIC_DOMAIN (PHOBIUS); TRANSMEMBRANE (PHOBIUS); NON_CYTOPLASMIC_DOMAIN (PHOBIUS); NON_CYTOPLASMIC_DOMAIN (PHOBIUS); TRANSMEMBRANE (PHOBIUS); TMhelix (TMHMM); TMhelix (TMHMM); TMhelix (TMHMM)
TRINITY_DN42802_c0_g1_i1	356					NON_CYTOPLASMIC_DOMAIN (PHOBIUS); TRANSMEMBRANE (PHOBIUS); CYTOPLASMIC_DOMAIN (PHOBIUS); TMhelix (TMHMM)
TRINITY_DN42803_c0_g1_i1	1183	GTP-binding protein	1e-71			G3DSA:3.40.50.300 (GENE3D); IPR036627 (G3DSA:3.30.1220.GENE3D); IPR011629 (PFAM); IPR003495 (PFAM); PTHR13748 (PANTHER); IPR027417 (SUPERFAMILY)
TRINITY_DN42804_c0_g1_i1	235	putative heat shock protein 101	1.5e-27	F:GO:0000166; F:GO:0005524; P:GO:0006508; F:GO:0008233; P:GO:0019538	F:nucleotide binding; F:ATP binding; P:proteolysis; F:peptidase activity; P:protein metabolic process	IPR036628 (G3DSA:1.10.1780.GENE3D); PTHR11638:SF127 (PANTHER); PTHR11638 (PANTHER); IPR036628 (SUPERFAMILY)	P:GO:0019538	P:protein metabolic process						GO:0000166, GO:0005524, GO:0006508, GO:0008233, GO:0019538
TRINITY_DN42805_c0_g1_i1	333	hypothetical protein AK812_SmicGene30504	1.1e-07			SIGL_PEPTIDE_H_REGION (PHOBIUS); SIGL_PEPTIDE_C_REGION (PHOBIUS); SIGL_PEPTIDE (PHOBIUS); SIGL_PEPTIDE_N_REGION (PHOBIUS); NON_CYTOPLASMIC_DOMAIN (PHOBIUS); SiglP-noTM (SIGLP_EUK)
TRINITY_DN42806_c0_g1_i1	205
TRINITY_DN42807_c0_g1_i1	262
TRINITY_DN42808_c0_g1_i1	383					SIGL_PEPTIDE_C_REGION (PHOBIUS); SIGL_PEPTIDE_H_REGION (PHOBIUS); SIGL_PEPTIDE (PHOBIUS); SIGL_PEPTIDE_N_REGION (PHOBIUS); NON_CYTOPLASMIC_DOMAIN (PHOBIUS)
TRINITY_DN42809_c0_g1_i1	529	Glucokise	1.1e-65	F:GO:0004340; F:GO:0005524; P:GO:0006096; F:GO:0016301; P:GO:0016310; P:GO:0051156	F:glucokise activity; F:ATP binding; P:glycolytic process; F:kise activity; P:phosphorylation; P:glucose 6-phosphate metabolic process	G3DSA:3.30.420.40 (GENE3D); IPR003836 (PFAM); PTHR30514 (PANTHER); PTHR30514:SF0 (PANTHER); SSF53067 (SUPERFAMILY)	F:GO:0004340; F:GO:0005524; P:GO:0006096; P:GO:0051156	F:glucokinase activity; F:ATP binding; P:glycolytic process; P:glucose 6-phosphate metabolic process						GO:0004340, GO:0005524, GO:0006096, GO:0016301, GO:0016310, GO:0051156
TRINITY_DN4281_c0_g1_i1	2160	hypothetical protein AK812_SmicGene14868	4e-13			Coil (COILS); Coil (COILS); mobidb-lite (MOBIDB_LITE); mobidb-lite (MOBIDB_LITE)
TRINITY_DN42810_c0_g1_i1	673
TRINITY_DN42811_c0_g1_i1	220
TRINITY_DN42812_c0_g1_i1	283
TRINITY_DN42813_c0_g1_i1	235					mobidb-lite (MOBIDB_LITE)
TRINITY_DN42814_c0_g1_i1	274
TRINITY_DN42815_c0_g1_i1	264	Endonuclease V	6.4e-14			mobidb-lite (MOBIDB_LITE)
TRINITY_DN42817_c0_g1_i1	513	calmodulin, striated muscle	8e-21	F:GO:0005509; F:GO:0016491; F:GO:0032440; P:GO:0055114	F:calcium ion binding; F:oxidoreductase activity; F:2-alkel reductase [D(P)] activity; P:oxidation-reduction process	IPR002048 (SMART); G3DSA:1.10.238.10 (GENE3D); G3DSA:1.10.238.10 (GENE3D); IPR002048 (PFAM); IPR002048 (PFAM); G3DSA:1.10.238.10 (GENE3D); G3DSA:1.10.238.10 (GENE3D); PTHR10891:SF738 (PANTHER); PTHR10891 (PANTHER); PTHR10891:SF738 (PANTHER); PTHR10891 (PANTHER); IPR018247 (PROSITE_PATTERNS); IPR002048 (PROSITE_PROFILES); IPR002048 (PROSITE_PROFILES); IPR002048 (PROSITE_PROFILES); IPR002048 (CDD); IPR011992 (SUPERFAMILY)	F:GO:0005509	F:calcium ion binding						GO:0005509, GO:0016491, GO:0032440, GO:0055114
TRINITY_DN42818_c0_g1_i1	354
TRINITY_DN42819_c0_g1_i1	503	Fucoxanthin-chlorophyll a-c binding protein F, chloroplastic	2.2e-23	C:GO:0016020; P:GO:0044237; C:GO:0044424	C:membrane; P:cellular metabolic process; C:intracellular part	IPR023329 (G3DSA:1.10.3460.GENE3D); IPR022796 (PFAM); PTHR21649:SF15 (PANTHER); IPR001344 (PANTHER); IPR023329 (SUPERFAMILY)	P:GO:0009765; C:GO:0016020	P:photosynthesis, light harvesting; C:membrane						GO:0016020, GO:0044237, GO:0044424, GO:0009765
TRINITY_DN4282_c0_g1_i1	1285	Ankyrin repeat domain-containing protein 27	4.4e-108			IPR006015 (PRINTS); IPR006016 (PFAM); IPR014729 (G3DSA:3.40.50.GENE3D); IPR014729 (G3DSA:3.40.50.GENE3D); mobidb-lite (MOBIDB_LITE); PTHR31964 (PANTHER); cd00293 (CDD); cd00293 (CDD); SSF52402 (SUPERFAMILY)	P:GO:0006950	P:response to stress						GO:0006950
TRINITY_DN42820_c0_g1_i1	454	50S ribosomal protein L16	2.1e-09
TRINITY_DN42821_c0_g1_i1	318	probable PAB1-mR polyadenylate-binding protein	2.8e-08	F:GO:0000166; F:GO:0003676; F:GO:0003723; C:GO:0005634; C:GO:0005737; P:GO:0006397; P:GO:0006417; P:GO:0006810; P:GO:0051028	F:nucleotide binding; F:nucleic acid binding; F:R binding; C:nucleus; C:cytoplasm; P:mR processing; P:regulation of translation; P:transport; P:mR transport									GO:0000166, GO:0003676, GO:0003723, GO:0005634, GO:0005737, GO:0006397, GO:0006417, GO:0006810, GO:0051028
TRINITY_DN42822_c0_g1_i1	1061					IPR002885 (PFAM); G3DSA:3.30.2320.10 (GENE3D); IPR002885 (TIGRFAM); IPR002885 (PFAM); IPR002885 (PFAM); PTHR24015 (PANTHER); PTHR24015:SF1614 (PANTHER); IPR002885 (PROSITE_PROFILES); IPR002885 (PROSITE_PROFILES); IPR002885 (PROSITE_PROFILES); IPR002885 (PROSITE_PROFILES); IPR002885 (PROSITE_PROFILES); IPR002885 (PROSITE_PROFILES); IPR002885 (PROSITE_PROFILES); IPR002885 (PROSITE_PROFILES)
TRINITY_DN42824_c0_g1_i1	1087	antiviral helicase	2.8e-156	P:GO:0000956; F:GO:0003824; P:GO:0034660; C:GO:0044424	P:nuclear-transcribed mR catabolic process; F:catalytic activity; P:ncR metabolic process; C:intracellular part	IPR001650 (SMART); G3DSA:3.40.50.300 (GENE3D); IPR036612 (G3DSA:3.30.1370.GENE3D); IPR001650 (PFAM); PTHR12131:SF8 (PANTHER); PTHR12131 (PANTHER); SIGL_PEPTIDE_N_REGION (PHOBIUS); NON_CYTOPLASMIC_DOMAIN (PHOBIUS); SIGL_PEPTIDE (PHOBIUS); SIGL_PEPTIDE_C_REGION (PHOBIUS); SIGL_PEPTIDE_H_REGION (PHOBIUS); IPR001650 (PROSITE_PROFILES); IPR014001 (PROSITE_PROFILES); cd00105 (CDD); IPR001650 (CDD); SiglP-noTM (SIGLP_EUK); IPR036612 (SUPERFAMILY); IPR027417 (SUPERFAMILY)	F:GO:0003723	F:RNA binding						GO:0000956, GO:0003824, GO:0034660, GO:0044424, GO:0003723
TRINITY_DN42825_c0_g1_i1	241					SIGL_PEPTIDE (PHOBIUS); NON_CYTOPLASMIC_DOMAIN (PHOBIUS); SIGL_PEPTIDE_H_REGION (PHOBIUS); SIGL_PEPTIDE_C_REGION (PHOBIUS); SIGL_PEPTIDE_N_REGION (PHOBIUS); SiglP-TM (SIGLP_GRAM_POSITIVE)
TRINITY_DN42826_c0_g1_i1	273	NFX1-type zinc finger-containing protein 1-like	1.1e-21			G3DSA:3.40.50.300 (GENE3D); PF13087 (PFAM); PTHR10887 (PANTHER); PTHR10887:SF341 (PANTHER); IPR027417 (SUPERFAMILY)
TRINITY_DN42827_c0_g1_i1	522	serine dehydratase	9.2e-65			IPR001926 (PFAM); G3DSA:3.40.50.1100 (GENE3D); PTHR43050 (PANTHER); IPR036052 (SUPERFAMILY)
TRINITY_DN42828_c0_g1_i1	671					mobidb-lite (MOBIDB_LITE); NON_CYTOPLASMIC_DOMAIN (PHOBIUS); CYTOPLASMIC_DOMAIN (PHOBIUS); NON_CYTOPLASMIC_DOMAIN (PHOBIUS); TRANSMEMBRANE (PHOBIUS); TRANSMEMBRANE (PHOBIUS); TRANSMEMBRANE (PHOBIUS); CYTOPLASMIC_DOMAIN (PHOBIUS); TMhelix (TMHMM); TMhelix (TMHMM); TMhelix (TMHMM)
TRINITY_DN42829_c0_g1_i1	808	SET domain-containing protein	1.1e-48	F:GO:0008168; C:GO:0016020; C:GO:0016021; F:GO:0016740; P:GO:0032259	F:methyltransferase activity; C:membrane; C:integral component of membrane; F:transferase activity; P:methylation	Coil (COILS); G3DSA:3.90.1410.10 (GENE3D); PTHR13271 (PANTHER); SSF82199 (SUPERFAMILY)								GO:0008168, GO:0016020, GO:0016021, GO:0016740, GO:0032259
TRINITY_DN4283_c0_g1_i1	412	hypothetical protein AK812_SmicGene18672	6.5e-05			Coil (COILS); mobidb-lite (MOBIDB_LITE)
TRINITY_DN42831_c0_g1_i1	429
TRINITY_DN42832_c0_g1_i1	903	hypothetical protein AK812_SmicGene40463	5.7e-38			IPR001763 (SMART); IPR036873 (G3DSA:3.40.250.GENE3D); IPR025197 (PFAM); IPR001763 (PFAM); IPR013783 (G3DSA:2.60.40.GENE3D); IPR001763 (PROSITE_PROFILES); IPR036873 (SUPERFAMILY)
TRINITY_DN42833_c0_g1_i1	1058	6,7-dimethyl-8-ribityllumazine synthase	7.3e-93			Coil (COILS); IPR029044 (G3DSA:3.90.550.GENE3D); IPR029044 (SUPERFAMILY)
TRINITY_DN42835_c0_g1_i1	316	seryl-tR synthetase	3e-26	F:GO:0000166; F:GO:0004812; P:GO:0006418	F:nucleotide binding; F:aminoacyl-tR ligase activity; P:tR aminoacylation for protein translation	G3DSA:3.30.930.10 (GENE3D); IPR002317 (PANTHER); SSF55681 (SUPERFAMILY)	F:GO:0000166; F:GO:0004828; F:GO:0005524; C:GO:0005737; P:GO:0006434	F:nucleotide binding; F:serine-tRNA ligase activity; F:ATP binding; C:cytoplasm; P:seryl-tRNA aminoacylation						GO:0000166, GO:0004812, GO:0006418, GO:0004828, GO:0005524, GO:0005737, GO:0006434
TRINITY_DN42836_c0_g1_i1	229
TRINITY_DN42837_c0_g1_i1	275					mobidb-lite (MOBIDB_LITE)
TRINITY_DN42838_c0_g1_i1	256
TRINITY_DN4284_c0_g1_i1	236					mobidb-lite (MOBIDB_LITE)
TRINITY_DN42840_c0_g1_i1	369	casein kise ii subunit beta-like protein	2.1e-47	F:GO:0002161; F:GO:0004812; P:GO:0006450	F:aminoacyl-tR editing activity; F:aminoacyl-tR ligase activity; P:regulation of translatiol fidelity	IPR036754 (G3DSA:3.90.960.GENE3D); PTHR30411:SF4 (PANTHER); PTHR30411 (PANTHER); IPR036754 (SUPERFAMILY)	F:GO:0002161	F:aminoacyl-tRNA editing activity						GO:0002161, GO:0004812, GO:0006450
TRINITY_DN42841_c0_g1_i1	364					mobidb-lite (MOBIDB_LITE); mobidb-lite (MOBIDB_LITE)
TRINITY_DN42843_c0_g1_i1	726	Pyruvate dehydrogese [DP(+)], mitochondrial	1.1e-60			IPR021941 (PFAM); NON_CYTOPLASMIC_DOMAIN (PHOBIUS); TRANSMEMBRANE (PHOBIUS); TRANSMEMBRANE (PHOBIUS); CYTOPLASMIC_DOMAIN (PHOBIUS); CYTOPLASMIC_DOMAIN (PHOBIUS); NON_CYTOPLASMIC_DOMAIN (PHOBIUS); TRANSMEMBRANE (PHOBIUS); TMhelix (TMHMM); TMhelix (TMHMM); TMhelix (TMHMM)
TRINITY_DN42844_c0_g1_i1	254					mobidb-lite (MOBIDB_LITE)
TRINITY_DN42845_c0_g1_i1	252					mobidb-lite (MOBIDB_LITE)
TRINITY_DN42846_c0_g1_i1	204					NON_CYTOPLASMIC_DOMAIN (PHOBIUS); SIGL_PEPTIDE_C_REGION (PHOBIUS); SIGL_PEPTIDE_H_REGION (PHOBIUS); SIGL_PEPTIDE (PHOBIUS); SIGL_PEPTIDE_N_REGION (PHOBIUS); SiglP-noTM (SIGLP_EUK)
TRINITY_DN42847_c0_g1_i1	370					mobidb-lite (MOBIDB_LITE); mobidb-lite (MOBIDB_LITE)
TRINITY_DN42848_c0_g1_i1	274
TRINITY_DN42849_c0_g1_i1	314	Copia protein	1.8e-07			mobidb-lite (MOBIDB_LITE)
TRINITY_DN4285_c0_g1_i1	666	ion transporter	1.5e-35			IPR005821 (PFAM); G3DSA:1.10.287.70 (GENE3D); mobidb-lite (MOBIDB_LITE); PTHR10037 (PANTHER); NON_CYTOPLASMIC_DOMAIN (PHOBIUS); TRANSMEMBRANE (PHOBIUS); TRANSMEMBRANE (PHOBIUS); TRANSMEMBRANE (PHOBIUS); CYTOPLASMIC_DOMAIN (PHOBIUS); NON_CYTOPLASMIC_DOMAIN (PHOBIUS); CYTOPLASMIC_DOMAIN (PHOBIUS); SSF81324 (SUPERFAMILY)	F:GO:0005216; P:GO:0006811; C:GO:0016020; P:GO:0055085	F:ion channel activity; P:ion transport; C:membrane; P:transmembrane transport						GO:0005216, GO:0006811, GO:0016020, GO:0055085
TRINITY_DN42850_c0_g1_i1	312
TRINITY_DN42851_c0_g1_i1	365					SIGL_PEPTIDE (PHOBIUS); SIGL_PEPTIDE_H_REGION (PHOBIUS); NON_CYTOPLASMIC_DOMAIN (PHOBIUS); SIGL_PEPTIDE_N_REGION (PHOBIUS); SIGL_PEPTIDE_C_REGION (PHOBIUS); SiglP-TM (SIGLP_EUK); TMhelix (TMHMM)
TRINITY_DN42852_c0_g1_i1	284					mobidb-lite (MOBIDB_LITE)
TRINITY_DN42853_c0_g1_i1	229					mobidb-lite (MOBIDB_LITE)
TRINITY_DN42854_c0_g1_i1	285	Reticulocyte-binding protein 2-like a	9e-06			mobidb-lite (MOBIDB_LITE); IPR036855 (SUPERFAMILY)	F:GO:0046872	F:metal ion binding						GO:0046872
TRINITY_DN42855_c0_g1_i1	215
TRINITY_DN42856_c0_g1_i1	562					SIGL_PEPTIDE_H_REGION (PHOBIUS); SIGL_PEPTIDE_N_REGION (PHOBIUS); SIGL_PEPTIDE_C_REGION (PHOBIUS); SIGL_PEPTIDE (PHOBIUS); NON_CYTOPLASMIC_DOMAIN (PHOBIUS); SiglP-noTM (SIGLP_EUK)
TRINITY_DN42857_c0_g1_i1	293	DEAD-box ATP-dependent R helicase 3, chloroplastic	2.3e-12			Coil (COILS); IPR001650 (PFAM); G3DSA:3.40.50.300 (GENE3D); IPR027417 (SUPERFAMILY)
TRINITY_DN42858_c0_g1_i1	468	general transcription factor 3C polypeptide 3 isoform X1	2.8e-28			IPR011990 (G3DSA:1.25.40.GENE3D); mobidb-lite (MOBIDB_LITE); PTHR23082 (PANTHER); IPR019734 (PROSITE_PROFILES); IPR013026 (PROSITE_PROFILES); IPR011990 (SUPERFAMILY)	F:GO:0005515	F:protein binding						GO:0005515
TRINITY_DN42859_c0_g1_i1	236
TRINITY_DN4286_c0_g1_i1	607					mobidb-lite (MOBIDB_LITE)
TRINITY_DN42860_c0_g1_i1	203
TRINITY_DN42861_c0_g1_i1	203
TRINITY_DN42862_c0_g1_i1	270
TRINITY_DN42863_c0_g1_i1	241	putative phosphoglycerate kise	3.5e-19
TRINITY_DN42864_c0_g1_i1	269					mobidb-lite (MOBIDB_LITE)
TRINITY_DN42865_c0_g1_i1	230
TRINITY_DN42866_c0_g1_i1	553
TRINITY_DN42867_c0_g1_i1	212
TRINITY_DN42868_c0_g1_i1	231
TRINITY_DN42869_c0_g1_i1	238					mobidb-lite (MOBIDB_LITE)
TRINITY_DN4287_c0_g1_i1	1314	predicted protein	2.8e-62	F:GO:0000224; F:GO:0005515; C:GO:0005634; C:GO:0005635; C:GO:0005829; P:GO:0006058; C:GO:0016020; C:GO:0016021; F:GO:0016787; P:GO:0035977; F:GO:0046872; F:GO:0051787; P:GO:0071218	F:peptide-N4-(N-acetyl-beta-glucosaminyl)asparagine amidase activity; F:protein binding; C:nucleus; C:nuclear envelope; C:cytosol; P:mannoprotein catabolic process; C:membrane; C:integral component of membrane; F:hydrolase activity; P:protein deglycosylation involved in glycoprotein catabolic process; F:metal ion binding; F:misfolded protein binding; P:cellular response to misfolded protein	Coil (COILS); IPR002931 (SMART); G3DSA:2.20.25.10 (GENE3D); IPR002931 (PFAM); PTHR12143 (PANTHER); PTHR12143:SF19 (PANTHER); SIGL_PEPTIDE_C_REGION (PHOBIUS); NON_CYTOPLASMIC_DOMAIN (PHOBIUS); SIGL_PEPTIDE (PHOBIUS); SIGL_PEPTIDE_H_REGION (PHOBIUS); SIGL_PEPTIDE_N_REGION (PHOBIUS); SiglP-noTM (SIGLP_EUK); SSF54001 (SUPERFAMILY); TMhelix (TMHMM)								GO:0000224, GO:0005515, GO:0005634, GO:0005635, GO:0005829, GO:0006058, GO:0016020, GO:0016021, GO:0016787, GO:0035977, GO:0046872, GO:0051787, GO:0071218
TRINITY_DN42870_c0_g1_i1	728					IPR002885 (PFAM); IPR002885 (TIGRFAM); G3DSA:3.30.2320.10 (GENE3D); PTHR44149 (PANTHER); IPR002885 (PROSITE_PROFILES); IPR002885 (PROSITE_PROFILES); IPR002885 (PROSITE_PROFILES)
TRINITY_DN42871_c0_g1_i1	262
TRINITY_DN42872_c0_g1_i1	202					mobidb-lite (MOBIDB_LITE)
TRINITY_DN42873_c0_g1_i1	532	protein UXT	6.8e-15	C:GO:0000785; P:GO:0001525; P:GO:0045746	C:chromatin; P:angiogenesis; P:negative regulation of Notch sigling pathway	IPR003994 (PRINTS); G3DSA:1.10.287.370 (GENE3D); IPR004127 (PFAM); PTHR13345:SF4 (PANTHER); PTHR13345 (PANTHER); SSF46579 (SUPERFAMILY)	P:GO:0000122; F:GO:0001106	P:negative regulation of transcription by RNA polymerase II; F:RNA polymerase II transcription corepressor activity						GO:0000785, GO:0001525, GO:0045746, GO:0000122, GO:0001106
TRINITY_DN42874_c0_g1_i1	840	hypothetical protein AK812_SmicGene28435	1.5e-37			IPR011990 (G3DSA:1.25.40.GENE3D); CYTOPLASMIC_DOMAIN (PHOBIUS); NON_CYTOPLASMIC_DOMAIN (PHOBIUS); TRANSMEMBRANE (PHOBIUS)	F:GO:0005515	F:protein binding						GO:0005515
TRINITY_DN42875_c0_g1_i1	240					NON_CYTOPLASMIC_DOMAIN (PHOBIUS); TRANSMEMBRANE (PHOBIUS); CYTOPLASMIC_DOMAIN (PHOBIUS)
TRINITY_DN42876_c0_g1_i1	220
TRINITY_DN42877_c0_g1_i1	213					SIGL_PEPTIDE_C_REGION (PHOBIUS); SIGL_PEPTIDE_N_REGION (PHOBIUS); SIGL_PEPTIDE (PHOBIUS); SIGL_PEPTIDE_H_REGION (PHOBIUS); NON_CYTOPLASMIC_DOMAIN (PHOBIUS)
TRINITY_DN42878_c0_g1_i1	317	Pentatricopeptide repeat-containing protein, mitochondrial	1e-05			IPR002885 (TIGRFAM); IPR002885 (PFAM); G3DSA:3.30.2320.10 (GENE3D); PTHR44149 (PANTHER); PTHR44149:SF1 (PANTHER); IPR002885 (PROSITE_PROFILES); IPR002885 (PROSITE_PROFILES)
TRINITY_DN42879_c0_g1_i1	221
TRINITY_DN4288_c0_g1_i2	2030	hypothetical protein AK812_SmicGene12202	3.4e-107			IPR035897 (G3DSA:3.40.50.GENE3D); mobidb-lite (MOBIDB_LITE); NON_CYTOPLASMIC_DOMAIN (PHOBIUS); NON_CYTOPLASMIC_DOMAIN (PHOBIUS); NON_CYTOPLASMIC_DOMAIN (PHOBIUS); TRANSMEMBRANE (PHOBIUS); NON_CYTOPLASMIC_DOMAIN (PHOBIUS); CYTOPLASMIC_DOMAIN (PHOBIUS); TRANSMEMBRANE (PHOBIUS); CYTOPLASMIC_DOMAIN (PHOBIUS); CYTOPLASMIC_DOMAIN (PHOBIUS); TRANSMEMBRANE (PHOBIUS); TRANSMEMBRANE (PHOBIUS); TRANSMEMBRANE (PHOBIUS); CYTOPLASMIC_DOMAIN (PHOBIUS); TRANSMEMBRANE (PHOBIUS); TRANSMEMBRANE (PHOBIUS); IPR035897 (SUPERFAMILY); TMhelix (TMHMM); TMhelix (TMHMM); TMhelix (TMHMM); TMhelix (TMHMM); TMhelix (TMHMM); TMhelix (TMHMM); TMhelix (TMHMM)			>4eo7_A Myeloid differentiation primary response protein; adapter protein, TOLL like receptor, beta-alpha-beta fold, P beta sheet, TIR-domain; 1.45A {Homo sapiens} PDB: 2z5v_A 4dom_A*	92.4	5.1e-07	Q99836	GO:0002224; GO:0002755; GO:0005123; GO:0005634; GO:0005737; GO:0005829; GO:0005886; GO:0006915; GO:0006954; GO:0007165; GO:0007166; GO:0010008; GO:0010628; GO:0032481; GO:0032740; GO:0032747; GO:0032755; GO:0034162; GO:0042802; GO:0043066; GO:0043123; GO:0043621; GO:0050727; GO:0050830; GO:0051092; GO:0060337; GO:0070555; GO:0070935; GO:0070976; GO:0071260; GO:0140052; GO:1900017	GO:0002224, GO:0002755, GO:0005123, GO:0005634, GO:0005737, GO:0005829, GO:0005886, GO:0006915, GO:0006954, GO:0007165, GO:0007166, GO:0010008, GO:0010628, GO:0032481, GO:0032740, GO:0032747, GO:0032755, GO:0034162, GO:0042802, GO:0043066, GO:0043123, GO:0043621, GO:0050727, GO:0050830, GO:0051092, GO:0060337, GO:0070555, GO:0070935, GO:0070976, GO:0071260, GO:0140052, GO:1900017
TRINITY_DN42880_c0_g1_i1	431					mobidb-lite (MOBIDB_LITE); mobidb-lite (MOBIDB_LITE); mobidb-lite (MOBIDB_LITE)
TRINITY_DN42881_c0_g1_i1	311	hypothetical protein AK812_SmicGene21506	8e-16			SIGL_PEPTIDE_N_REGION (PHOBIUS); SIGL_PEPTIDE (PHOBIUS); NON_CYTOPLASMIC_DOMAIN (PHOBIUS); SIGL_PEPTIDE_C_REGION (PHOBIUS); SIGL_PEPTIDE_H_REGION (PHOBIUS)
TRINITY_DN42882_c0_g1_i1	326	hypothetical protein AK812_SmicGene20192	8.4e-08			G3DSA:2.30.30.140 (GENE3D)
TRINITY_DN42883_c0_g1_i1	227	D cytosine methyltransferase	1.3e-07			PF00145 (PFAM); G3DSA:3.40.50.150 (GENE3D); IPR029063 (SUPERFAMILY)
TRINITY_DN42884_c0_g1_i1	290					mobidb-lite (MOBIDB_LITE); SiglP-TM (SIGLP_GRAM_POSITIVE)
TRINITY_DN42885_c0_g1_i1	236					SIGL_PEPTIDE_C_REGION (PHOBIUS); SIGL_PEPTIDE_N_REGION (PHOBIUS); SIGL_PEPTIDE (PHOBIUS); NON_CYTOPLASMIC_DOMAIN (PHOBIUS); SIGL_PEPTIDE_H_REGION (PHOBIUS)
TRINITY_DN42886_c0_g1_i1	317
TRINITY_DN42888_c0_g1_i1	980	hypothetical protein AK812_SmicGene28828	5.8e-60			G3DSA:2.30.42.10 (GENE3D); mobidb-lite (MOBIDB_LITE); mobidb-lite (MOBIDB_LITE)
TRINITY_DN42889_c0_g1_i1	255
TRINITY_DN4289_c0_g1_i1	1719	EDQ88937.1 predicted protein	3e-144			mobidb-lite (MOBIDB_LITE); SIGL_PEPTIDE_N_REGION (PHOBIUS); SIGL_PEPTIDE_H_REGION (PHOBIUS); SIGL_PEPTIDE (PHOBIUS); SIGL_PEPTIDE_C_REGION (PHOBIUS); NON_CYTOPLASMIC_DOMAIN (PHOBIUS); SiglP-noTM (SIGLP_GRAM_NEGATIVE); SiglP-noTM (SIGLP_EUK); SiglP-TM (SIGLP_GRAM_POSITIVE)
TRINITY_DN42890_c0_g1_i1	338					G3DSA:3.30.2320.10 (GENE3D); IPR002885 (PROSITE_PROFILES)
TRINITY_DN42891_c0_g1_i1	311					mobidb-lite (MOBIDB_LITE)
TRINITY_DN42892_c0_g1_i1	259					mobidb-lite (MOBIDB_LITE)
TRINITY_DN42893_c0_g1_i1	206					mobidb-lite (MOBIDB_LITE)
TRINITY_DN42894_c0_g1_i1	207
TRINITY_DN42895_c0_g1_i1	374					IPR002885 (PFAM); G3DSA:3.30.2320.10 (GENE3D); IPR002885 (TIGRFAM); PTHR44149 (PANTHER); PTHR44149:SF3 (PANTHER); IPR002885 (PROSITE_PROFILES); IPR002885 (PROSITE_PROFILES); IPR002885 (PROSITE_PROFILES)
TRINITY_DN42896_c0_g1_i1	1063	putative leucine-rich repeat receptor-like protein kise	1.4e-27			TRANSMEMBRANE (PHOBIUS); CYTOPLASMIC_DOMAIN (PHOBIUS); CYTOPLASMIC_DOMAIN (PHOBIUS); NON_CYTOPLASMIC_DOMAIN (PHOBIUS); NON_CYTOPLASMIC_DOMAIN (PHOBIUS); TRANSMEMBRANE (PHOBIUS); NON_CYTOPLASMIC_DOMAIN (PHOBIUS); TRANSMEMBRANE (PHOBIUS); NON_CYTOPLASMIC_DOMAIN (PHOBIUS); CYTOPLASMIC_DOMAIN (PHOBIUS); TRANSMEMBRANE (PHOBIUS); TRANSMEMBRANE (PHOBIUS); TRANSMEMBRANE (PHOBIUS); TMhelix (TMHMM); TMhelix (TMHMM); TMhelix (TMHMM); TMhelix (TMHMM); TMhelix (TMHMM)
TRINITY_DN42897_c0_g1_i1	315					G3DSA:3.40.50.1460 (GENE3D)
TRINITY_DN42898_c0_g1_i1	248
TRINITY_DN42899_c0_g1_i1	229					mobidb-lite (MOBIDB_LITE); NON_CYTOPLASMIC_DOMAIN (PHOBIUS); SIGL_PEPTIDE_H_REGION (PHOBIUS); SIGL_PEPTIDE_N_REGION (PHOBIUS); SIGL_PEPTIDE_C_REGION (PHOBIUS); SIGL_PEPTIDE (PHOBIUS)
TRINITY_DN429_c0_g1_i1	2100	Kinesin-like protein	4.7e-200			mobidb-lite (MOBIDB_LITE); mobidb-lite (MOBIDB_LITE); NON_CYTOPLASMIC_DOMAIN (PHOBIUS); CYTOPLASMIC_DOMAIN (PHOBIUS); TRANSMEMBRANE (PHOBIUS)
TRINITY_DN4290_c0_g1_i1	758	cold-shock protein	2.5e-10			IPR011129 (SMART); IPR002059 (PFAM); G3DSA:2.40.50.140 (GENE3D); mobidb-lite (MOBIDB_LITE); PTHR11544 (PANTHER); PTHR11544:SF50 (PANTHER); IPR002059 (CDD); IPR012340 (SUPERFAMILY)	F:GO:0003676; F:GO:0003677; P:GO:0006355	F:nucleic acid binding; F:DNA binding; P:regulation of transcription, DNA-templated						GO:0003676, GO:0003677, GO:0006355
TRINITY_DN42900_c0_g1_i1	218	Receptor-interacting serine/threonine-protein kise 4	2.8e-07
TRINITY_DN42901_c0_g1_i1	227					mobidb-lite (MOBIDB_LITE); NON_CYTOPLASMIC_DOMAIN (PHOBIUS); SIGL_PEPTIDE_N_REGION (PHOBIUS); SIGL_PEPTIDE_C_REGION (PHOBIUS); CYTOPLASMIC_DOMAIN (PHOBIUS); SIGL_PEPTIDE (PHOBIUS); TRANSMEMBRANE (PHOBIUS); SIGL_PEPTIDE_H_REGION (PHOBIUS)
TRINITY_DN42902_c0_g1_i1	491	hypothetical protein AK812_SmicGene31821	2.2e-15			IPR036770 (G3DSA:1.25.40.GENE3D); IPR000488 (PROSITE_PROFILES)	F:GO:0005515; P:GO:0007165	F:protein binding; P:signal transduction						GO:0005515, GO:0007165
TRINITY_DN42903_c0_g1_i1	779	Sodium channel protein type 11 subunit alpha	1.3e-09			Coil (COILS)
TRINITY_DN42905_c0_g1_i1	235					mobidb-lite (MOBIDB_LITE)
TRINITY_DN42906_c0_g1_i1	705	Potassium voltage-gated channel subfamily H member 5	7.9e-43			mobidb-lite (MOBIDB_LITE)
TRINITY_DN42907_c0_g1_i1	329					mobidb-lite (MOBIDB_LITE); SiglP-noTM (SIGLP_EUK)
TRINITY_DN42908_c0_g1_i1	576	Hypoxia up-regulated protein 1	2.1e-09			mobidb-lite (MOBIDB_LITE)
TRINITY_DN42909_c0_g1_i1	617	titin, putative	8.3e-73			IPR003961 (SMART); IPR013783 (G3DSA:2.60.40.GENE3D); IPR003961 (PFAM); IPR013783 (G3DSA:2.60.40.GENE3D); PTHR13817:SF10 (PANTHER); PTHR13817 (PANTHER); IPR003961 (PROSITE_PROFILES); IPR003961 (PROSITE_PROFILES); IPR003961 (CDD); IPR036116 (SUPERFAMILY)	F:GO:0005515	F:protein binding						GO:0005515
TRINITY_DN4291_c0_g1_i1	769	thiamine phosphate synthase	2e-31	F:GO:0003824; F:GO:0004789; P:GO:0009228; F:GO:0016740	F:catalytic activity; F:thiamine-phosphate diphosphorylase activity; P:thiamine biosynthetic process; F:transferase activity	IPR013785 (G3DSA:3.20.20.GENE3D); IPR022998 (PFAM); PTHR20857 (PANTHER); IPR022998 (CDD); IPR036206 (SUPERFAMILY)	F:GO:0003824	F:catalytic activity						GO:0003824, GO:0004789, GO:0009228, GO:0016740
TRINITY_DN4291_c0_g1_i2	735	thiamine phosphate synthase	6.1e-38			IPR034291 (TIGRFAM); IPR022998 (PFAM); IPR013785 (G3DSA:3.20.20.GENE3D); PTHR20857 (PANTHER); IPR034291 (HAMAP); IPR022998 (CDD); IPR036206 (SUPERFAMILY)	F:GO:0003824; F:GO:0004789; P:GO:0009228	F:catalytic activity; F:thiamine-phosphate diphosphorylase activity; P:thiamine biosynthetic process						GO:0003824, GO:0004789, GO:0009228
TRINITY_DN42910_c0_g1_i1	294	dynein heavy chain family protein	6e-21	F:GO:0000166; F:GO:0003777; F:GO:0005524; P:GO:0007018; F:GO:0016887; C:GO:0030286	F:nucleotide binding; F:microtubule motor activity; F:ATP binding; P:microtubule-based movement; F:ATPase activity; C:dynein complex	Coil (COILS); IPR013594 (PFAM)								GO:0000166, GO:0003777, GO:0005524, GO:0007018, GO:0016887, GO:0030286
TRINITY_DN42911_c0_g1_i1	357	hypothetical protein AK812_SmicGene6292	4.9e-09
TRINITY_DN42912_c0_g1_i1	866	UNKNOWN	3.8e-07			IPR023379 (PFAM); IPR037134 (G3DSA:1.20.1520.GENE3D)
TRINITY_DN42913_c0_g1_i1	239
TRINITY_DN42914_c0_g1_i1	537					mobidb-lite (MOBIDB_LITE)
TRINITY_DN42915_c0_g1_i1	514	Hypoxia-inducible factor 1-alpha inhibitor	5.7e-27			G3DSA:3.30.1680.10 (GENE3D)
TRINITY_DN42916_c0_g1_i1	337
TRINITY_DN42917_c0_g1_i1	253	mTERF domain-containing protein 1, mitochondrial	4.7e-06			SIGL_PEPTIDE_N_REGION (PHOBIUS); SIGL_PEPTIDE_C_REGION (PHOBIUS); SIGL_PEPTIDE_H_REGION (PHOBIUS); SIGL_PEPTIDE (PHOBIUS); NON_CYTOPLASMIC_DOMAIN (PHOBIUS); TMhelix (TMHMM)
TRINITY_DN42918_c0_g1_i1	203
TRINITY_DN42919_c0_g1_i1	584
TRINITY_DN42920_c0_g1_i1	492
TRINITY_DN42921_c0_g1_i1	322	transcription termition factor MTERF6, chloroplastic/mitochondrial	0.00095			IPR003690 (SMART); IPR003690 (PFAM)	F:GO:0003690; P:GO:0006355	F:double-stranded DNA binding; P:regulation of transcription, DNA-templated						GO:0003690, GO:0006355
TRINITY_DN42922_c0_g1_i1	218					mobidb-lite (MOBIDB_LITE)
TRINITY_DN42923_c0_g1_i1	256	Phosphorylated CTD-interacting factor 1	5.8e-20	C:GO:0016020; C:GO:0016021	C:membrane; C:integral component of membrane	IPR022035 (PFAM); PTHR21727 (PANTHER)								GO:0016020, GO:0016021
TRINITY_DN42924_c0_g1_i1	442					mobidb-lite (MOBIDB_LITE)
TRINITY_DN42925_c0_g1_i1	613	Copia protein	2.4e-16			G3DSA:3.40.50.300 (GENE3D); SIGL_PEPTIDE (PHOBIUS); SIGL_PEPTIDE_C_REGION (PHOBIUS); SIGL_PEPTIDE_N_REGION (PHOBIUS); SIGL_PEPTIDE_H_REGION (PHOBIUS); NON_CYTOPLASMIC_DOMAIN (PHOBIUS); SiglP-TM (SIGLP_GRAM_POSITIVE); SiglP-noTM (SIGLP_GRAM_NEGATIVE); SiglP-noTM (SIGLP_EUK); IPR027417 (SUPERFAMILY)
TRINITY_DN42926_c0_g1_i1	471
TRINITY_DN42927_c0_g1_i1	616	Xaa-Pro dipeptidase	4.2e-24
TRINITY_DN42928_c0_g1_i1	701
TRINITY_DN4293_c0_g1_i1	750	hypothetical protein AK812_SmicGene28064	2.7e-49			G3DSA:3.10.20.90 (GENE3D); mobidb-lite (MOBIDB_LITE); IPR029071 (SUPERFAMILY)
TRINITY_DN42932_c0_g1_i1	771	serine/threonine protein kise	9.9e-15			IPR000719 (PFAM); G3DSA:1.10.510.10 (GENE3D); G3DSA:3.30.200.20 (GENE3D); IPR020636 (PANTHER); PTHR43895:SF12 (PANTHER); IPR008271 (PROSITE_PATTERNS); IPR000719 (PROSITE_PROFILES); IPR011009 (SUPERFAMILY)	F:GO:0004672; F:GO:0005524; P:GO:0006468	F:protein kinase activity; F:ATP binding; P:protein phosphorylation						GO:0004672, GO:0005524, GO:0006468
TRINITY_DN42933_c0_g1_i1	281
TRINITY_DN42934_c0_g1_i1	289	60S ribosomal protein L18	2.8e-23	F:GO:0003735; C:GO:0005730; C:GO:0005925; P:GO:0006412; C:GO:0016020; C:GO:0022625	F:structural constituent of ribosome; C:nucleolus; C:focal adhesion; P:translation; C:membrane; C:cytosolic large ribosomal subunit	G3DSA:3.100.10.10 (GENE3D); IPR021131 (PFAM); IPR000039 (PANTHER); PTHR10934:SF3 (PANTHER); CYTOPLASMIC_DOMAIN (PHOBIUS); TRANSMEMBRANE (PHOBIUS); NON_CYTOPLASMIC_DOMAIN (PHOBIUS)	F:GO:0003735; C:GO:0005622; C:GO:0005840; P:GO:0006412	F:structural constituent of ribosome; C:intracellular; C:ribosome; P:translation						GO:0003735, GO:0005730, GO:0005925, GO:0006412, GO:0016020, GO:0022625, GO:0005622, GO:0005840
TRINITY_DN42935_c0_g1_i1	419					IPR002110 (PRINTS); IPR002110 (SMART); IPR036770 (G3DSA:1.25.40.GENE3D); IPR020683 (PFAM); IPR036770 (G3DSA:1.25.40.GENE3D); PTHR44521 (PANTHER); IPR002110 (PROSITE_PROFILES); IPR002110 (PROSITE_PROFILES); IPR002110 (PROSITE_PROFILES); IPR002110 (PROSITE_PROFILES); IPR020683 (PROSITE_PROFILES); IPR020683 (CDD); IPR036770 (SUPERFAMILY)	F:GO:0005515	F:protein binding						GO:0005515
TRINITY_DN42935_c0_g1_i2	337					IPR002110 (PRINTS); IPR002110 (SMART); IPR036770 (G3DSA:1.25.40.GENE3D); IPR036770 (G3DSA:1.25.40.GENE3D); IPR020683 (PFAM); PTHR24133 (PANTHER); PTHR24133:SF25 (PANTHER); IPR020683 (PROSITE_PROFILES); IPR002110 (PROSITE_PROFILES); IPR002110 (PROSITE_PROFILES); IPR002110 (PROSITE_PROFILES); IPR020683 (CDD); IPR036770 (SUPERFAMILY)	F:GO:0005515	F:protein binding						GO:0005515
TRINITY_DN42936_c0_g1_i1	266					SIGL_PEPTIDE_H_REGION (PHOBIUS); SIGL_PEPTIDE_C_REGION (PHOBIUS); NON_CYTOPLASMIC_DOMAIN (PHOBIUS); SIGL_PEPTIDE (PHOBIUS); SIGL_PEPTIDE_N_REGION (PHOBIUS); SiglP-noTM (SIGLP_EUK)
TRINITY_DN42937_c0_g1_i1	467					mobidb-lite (MOBIDB_LITE); mobidb-lite (MOBIDB_LITE)
TRINITY_DN42938_c0_g1_i1	395	predicted protein	1.2e-11	F:GO:0008270; F:GO:0016874; F:GO:0046872	F:zinc ion binding; F:ligase activity; F:metal ion binding	IPR024766 (PFAM); IPR013083 (G3DSA:3.30.40.GENE3D); mobidb-lite (MOBIDB_LITE); PTHR14155:SF456 (PANTHER); PTHR14155 (PANTHER); SSF57850 (SUPERFAMILY)	F:GO:0008270	F:zinc ion binding						GO:0008270, GO:0016874, GO:0046872
TRINITY_DN42939_c0_g1_i1	248
TRINITY_DN4294_c0_g1_i1	1496	predicted protein	1.6e-117			IPR006917 (PFAM); PTHR11220:SF22 (PANTHER); PTHR11220:SF22 (PANTHER); IPR006917 (PANTHER); IPR006917 (PANTHER); SIGL_PEPTIDE_H_REGION (PHOBIUS); SIGL_PEPTIDE_N_REGION (PHOBIUS); SIGL_PEPTIDE_C_REGION (PHOBIUS); SIGL_PEPTIDE (PHOBIUS); NON_CYTOPLASMIC_DOMAIN (PHOBIUS); SiglP-noTM (SIGLP_EUK); SiglP-TM (SIGLP_GRAM_POSITIVE); IPR011256 (SUPERFAMILY)
TRINITY_DN42940_c0_g1_i1	290					TRANSMEMBRANE (PHOBIUS); CYTOPLASMIC_DOMAIN (PHOBIUS); NON_CYTOPLASMIC_DOMAIN (PHOBIUS); TMhelix (TMHMM)
TRINITY_DN42941_c0_g1_i1	299					mobidb-lite (MOBIDB_LITE)
TRINITY_DN42942_c0_g1_i1	335
TRINITY_DN42943_c0_g1_i1	255					IPR002885 (PFAM); G3DSA:3.30.2320.10 (GENE3D); IPR002885 (TIGRFAM); PTHR44149 (PANTHER); PS51257 (PROSITE_PROFILES); IPR002885 (PROSITE_PROFILES); IPR002885 (PROSITE_PROFILES)
TRINITY_DN42944_c0_g1_i1	284					Coil (COILS); mobidb-lite (MOBIDB_LITE)
TRINITY_DN42945_c0_g1_i1	291
TRINITY_DN42946_c0_g1_i1	300
TRINITY_DN42947_c0_g1_i1	325	Ankyrin repeat domain-containing protein 17	1e-05			IPR002110 (PRINTS); IPR002110 (SMART); IPR036770 (G3DSA:1.25.40.GENE3D); IPR020683 (PFAM); PTHR42652 (PANTHER); PTHR42652:SF2 (PANTHER); IPR020683 (PROSITE_PROFILES); IPR002110 (PROSITE_PROFILES); IPR002110 (PROSITE_PROFILES); IPR020683 (CDD); IPR036770 (SUPERFAMILY)	F:GO:0005515	F:protein binding						GO:0005515
TRINITY_DN42948_c0_g1_i1	516
TRINITY_DN42949_c0_g1_i1	344					IPR026906 (PFAM); IPR032675 (G3DSA:3.80.10.GENE3D); PTHR43936 (PANTHER); IPR032675 (SUPERFAMILY)
TRINITY_DN4295_c0_g1_i1	571	Pentatricopeptide repeat-containing protein	6.5e-56
TRINITY_DN42950_c0_g1_i1	232
TRINITY_DN42951_c0_g1_i1	201					mobidb-lite (MOBIDB_LITE)
TRINITY_DN42952_c0_g1_i1	293
TRINITY_DN42953_c0_g1_i1	225					mobidb-lite (MOBIDB_LITE); TRANSMEMBRANE (PHOBIUS); CYTOPLASMIC_DOMAIN (PHOBIUS); NON_CYTOPLASMIC_DOMAIN (PHOBIUS)
TRINITY_DN42954_c0_g1_i1	247
TRINITY_DN42955_c0_g1_i1	841	ef hand family protein	9.3e-67			G3DSA:1.10.238.10 (GENE3D); IPR002048 (PFAM); G3DSA:1.10.238.10 (GENE3D); G3DSA:1.10.238.10 (GENE3D); mobidb-lite (MOBIDB_LITE); IPR002048 (PROSITE_PROFILES); IPR002048 (PROSITE_PROFILES); IPR002048 (CDD); IPR011992 (SUPERFAMILY)	F:GO:0005509	F:calcium ion binding						GO:0005509
TRINITY_DN42956_c0_g1_i1	528	hypothetical protein AK812_SmicGene45973	0.00041
TRINITY_DN42957_c0_g1_i1	277
TRINITY_DN42958_c0_g1_i1	247
TRINITY_DN42959_c0_g1_i1	249
TRINITY_DN4296_c0_g1_i1	1693	peptidyl-prolyl cis-trans isomerase	2.5e-50	P:GO:0000413; F:GO:0003755; P:GO:0006457; F:GO:0016853	P:protein peptidyl-prolyl isomerization; F:peptidyl-prolyl cis-trans isomerase activity; P:protein folding; F:isomerase activity	Coil (COILS); IPR019734 (SMART); IPR011990 (G3DSA:1.25.40.GENE3D); PF14559 (PFAM); IPR011990 (G3DSA:1.25.40.GENE3D); IPR011990 (G3DSA:1.25.40.GENE3D); mobidb-lite (MOBIDB_LITE); IPR023566 (PANTHER); PTHR43811:SF15 (PANTHER); PTHR43811:SF15 (PANTHER); IPR023566 (PANTHER); IPR019734 (PROSITE_PROFILES); IPR013026 (PROSITE_PROFILES); IPR019734 (PROSITE_PROFILES); IPR019734 (PROSITE_PROFILES); IPR013026 (PROSITE_PROFILES); IPR011990 (SUPERFAMILY); IPR011990 (SUPERFAMILY)	F:GO:0005515	F:protein binding						GO:0000413, GO:0003755, GO:0006457, GO:0016853, GO:0005515
TRINITY_DN42960_c0_g1_i1	431	protein phosphatase 1 regulatory subunit 16A	2.3e-13	P:GO:0050790	P:regulation of catalytic activity	IPR002110 (PRINTS); IPR002110 (SMART); IPR020683 (PFAM); IPR036770 (G3DSA:1.25.40.GENE3D); mobidb-lite (MOBIDB_LITE); PTHR24186 (PANTHER); PTHR24186:SF7 (PANTHER); IPR020683 (PROSITE_PROFILES); IPR002110 (PROSITE_PROFILES); IPR002110 (PROSITE_PROFILES); IPR020683 (CDD); IPR036770 (SUPERFAMILY)	F:GO:0005515	F:protein binding						GO:0050790, GO:0005515
TRINITY_DN42961_c0_g1_i1	323					mobidb-lite (MOBIDB_LITE)
TRINITY_DN42962_c0_g1_i1	589	ribosomal protein S19 (chloroplast)	4.8e-46	F:GO:0003723; C:GO:0005840; C:GO:0009536	F:R binding; C:ribosome; C:plastid	IPR002222 (PRINTS); IPR002222 (PIRSF); IPR023575 (G3DSA:3.30.860.GENE3D); IPR002222 (PFAM); IPR005732 (TIGRFAM); PTHR11880:SF9 (PANTHER); IPR002222 (PANTHER); IPR020934 (PROSITE_PATTERNS); SIGL_PEPTIDE_C_REGION (PHOBIUS); SIGL_PEPTIDE (PHOBIUS); NON_CYTOPLASMIC_DOMAIN (PHOBIUS); SIGL_PEPTIDE_N_REGION (PHOBIUS); SIGL_PEPTIDE_H_REGION (PHOBIUS); IPR002222 (HAMAP); IPR023575 (SUPERFAMILY); TMhelix (TMHMM)	F:GO:0003723; F:GO:0003735; C:GO:0005840; P:GO:0006412; C:GO:0015935	F:RNA binding; F:structural constituent of ribosome; C:ribosome; P:translation; C:small ribosomal subunit						GO:0003723, GO:0005840, GO:0009536, GO:0003735, GO:0006412, GO:0015935
TRINITY_DN42963_c0_g1_i1	424
TRINITY_DN42964_c0_g1_i1	384
TRINITY_DN42965_c0_g1_i1	259
TRINITY_DN42966_c0_g1_i1	1081	tonsoku-like protein	5.8e-05			SM00368 (SMART); IPR001611 (PFAM); IPR032675 (G3DSA:3.80.10.GENE3D); PTHR44483 (PANTHER); SSF52047 (SUPERFAMILY)	F:GO:0005515	F:protein binding						GO:0005515
TRINITY_DN42968_c0_g1_i1	276	hypothetical protein AK812_SmicGene26629	2.5e-13
TRINITY_DN42969_c0_g1_i1	208
TRINITY_DN4297_c0_g1_i1	730					mobidb-lite (MOBIDB_LITE)
TRINITY_DN42970_c0_g1_i1	322					SIGL_PEPTIDE (PHOBIUS); SIGL_PEPTIDE_N_REGION (PHOBIUS); SIGL_PEPTIDE_H_REGION (PHOBIUS); SIGL_PEPTIDE_C_REGION (PHOBIUS); NON_CYTOPLASMIC_DOMAIN (PHOBIUS); SiglP-TM (SIGLP_GRAM_POSITIVE)
TRINITY_DN42972_c0_g1_i1	515					mobidb-lite (MOBIDB_LITE)
TRINITY_DN42973_c0_g1_i1	223					mobidb-lite (MOBIDB_LITE)
TRINITY_DN42974_c0_g1_i1	454
TRINITY_DN42975_c0_g1_i1	236					mobidb-lite (MOBIDB_LITE)
TRINITY_DN42976_c0_g1_i1	307
TRINITY_DN42977_c0_g1_i1	352	UTP--glucose-1-phosphate uridylyltransferase	9.3e-45	F:GO:0000287; F:GO:0003983; F:GO:0004614; C:GO:0005829; P:GO:0005978; P:GO:0006006; P:GO:0006011; P:GO:0019388	F:magnesium ion binding; F:UTP:glucose-1-phosphate uridylyltransferase activity; F:phosphoglucomutase activity; C:cytosol; P:glycogen biosynthetic process; P:glucose metabolic process; P:UDP-glucose metabolic process; P:galactose catabolic process	IPR002618 (PFAM); IPR029044 (G3DSA:3.90.550.GENE3D); PTHR43511 (PANTHER); IPR029044 (SUPERFAMILY)	P:GO:0008152; F:GO:0070569	P:metabolic process; F:uridylyltransferase activity						GO:0000287, GO:0003983, GO:0004614, GO:0005829, GO:0005978, GO:0006006, GO:0006011, GO:0019388, GO:0008152, GO:0070569
TRINITY_DN42978_c0_g1_i1	392	ammonium transporter	2.1e-53			IPR024041 (PFAM); IPR029020 (G3DSA:1.10.3430.GENE3D); PTHR43029:SF10 (PANTHER); PTHR43029 (PANTHER); SIGL_PEPTIDE (PHOBIUS); TRANSMEMBRANE (PHOBIUS); SIGL_PEPTIDE_H_REGION (PHOBIUS); CYTOPLASMIC_DOMAIN (PHOBIUS); NON_CYTOPLASMIC_DOMAIN (PHOBIUS); TRANSMEMBRANE (PHOBIUS); CYTOPLASMIC_DOMAIN (PHOBIUS); NON_CYTOPLASMIC_DOMAIN (PHOBIUS); SIGL_PEPTIDE_C_REGION (PHOBIUS); SIGL_PEPTIDE_N_REGION (PHOBIUS); TRANSMEMBRANE (PHOBIUS); IPR029020 (SUPERFAMILY); TMhelix (TMHMM); TMhelix (TMHMM); TMhelix (TMHMM)	F:GO:0008519; P:GO:0015696; C:GO:0016020	F:ammonium transmembrane transporter activity; P:ammonium transport; C:membrane						GO:0008519, GO:0015696, GO:0016020
TRINITY_DN42979_c0_g1_i1	729					mobidb-lite (MOBIDB_LITE); mobidb-lite (MOBIDB_LITE)
TRINITY_DN4298_c0_g1_i1	211					mobidb-lite (MOBIDB_LITE)
TRINITY_DN42981_c0_g1_i1	490	hypothetical protein AK812_SmicGene22256	8.2e-31			mobidb-lite (MOBIDB_LITE); mobidb-lite (MOBIDB_LITE); mobidb-lite (MOBIDB_LITE)
TRINITY_DN42982_c0_g1_i1	526	chloroplast soluble peridinin-chlorophyll a-binding protein precursor	1.5e-54			IPR003376 (PFAM); IPR036550 (G3DSA:1.40.10.GENE3D); TRANSMEMBRANE (PHOBIUS); NON_CYTOPLASMIC_DOMAIN (PHOBIUS); CYTOPLASMIC_DOMAIN (PHOBIUS); CYTOPLASMIC_DOMAIN (PHOBIUS); TRANSMEMBRANE (PHOBIUS); IPR003376 (PRODOM); IPR036550 (SUPERFAMILY); TMhelix (TMHMM)	P:GO:0018298; C:GO:0030076	P:protein-chromophore linkage; C:light-harvesting complex						GO:0018298, GO:0030076
TRINITY_DN42984_c0_g1_i1	955	Methyltransferase type 11	6.3e-27	C:GO:0016020; C:GO:0016021	C:membrane; C:integral component of membrane	G3DSA:3.40.50.150 (GENE3D); mobidb-lite (MOBIDB_LITE); NON_CYTOPLASMIC_DOMAIN (PHOBIUS); SIGL_PEPTIDE_H_REGION (PHOBIUS); SIGL_PEPTIDE_N_REGION (PHOBIUS); SIGL_PEPTIDE (PHOBIUS); SIGL_PEPTIDE_C_REGION (PHOBIUS); SiglP-noTM (SIGLP_EUK); SiglP-TM (SIGLP_GRAM_POSITIVE); IPR029063 (SUPERFAMILY); TMhelix (TMHMM)								GO:0016020, GO:0016021
TRINITY_DN42986_c0_g1_i1	298
TRINITY_DN42987_c0_g1_i1	454					mobidb-lite (MOBIDB_LITE)
TRINITY_DN42988_c0_g1_i1	317	dynein heavy chain 1, axonemal protein	4.8e-24	F:GO:0000166; P:GO:0007018; F:GO:0017111; C:GO:0030286	F:nucleotide binding; P:microtubule-based movement; F:nucleoside-triphosphatase activity; C:dynein complex	IPR013602 (PFAM); IPR026975 (PTHR10676:PANTHER); IPR026983 (PANTHER)	P:GO:0003341; F:GO:0003777; C:GO:0005858; P:GO:0007018; F:GO:0016887	P:cilium movement; F:microtubule motor activity; C:axonemal dynein complex; P:microtubule-based movement; F:ATPase activity						GO:0000166, GO:0007018, GO:0017111, GO:0030286, GO:0003341, GO:0003777, GO:0005858, GO:0016887
TRINITY_DN42990_c0_g1_i1	306
TRINITY_DN42991_c0_g1_i1	544
TRINITY_DN42992_c0_g1_i1	246
TRINITY_DN42993_c0_g1_i1	594
TRINITY_DN42994_c0_g1_i1	234					NON_CYTOPLASMIC_DOMAIN (PHOBIUS); SIGL_PEPTIDE (PHOBIUS); SIGL_PEPTIDE_H_REGION (PHOBIUS); SIGL_PEPTIDE_C_REGION (PHOBIUS); SIGL_PEPTIDE_N_REGION (PHOBIUS)
TRINITY_DN42995_c0_g1_i1	230
TRINITY_DN42996_c0_g1_i1	216
TRINITY_DN42997_c0_g1_i1	939					TRANSMEMBRANE (PHOBIUS); CYTOPLASMIC_DOMAIN (PHOBIUS); NON_CYTOPLASMIC_DOMAIN (PHOBIUS); TMhelix (TMHMM)
TRINITY_DN42998_c0_g1_i1	248					SiglP-noTM (SIGLP_EUK)
TRINITY_DN42999_c0_g1_i1	216					SIGL_PEPTIDE_H_REGION (PHOBIUS); SIGL_PEPTIDE_C_REGION (PHOBIUS); NON_CYTOPLASMIC_DOMAIN (PHOBIUS); SIGL_PEPTIDE (PHOBIUS); SIGL_PEPTIDE_N_REGION (PHOBIUS); SiglP-TM (SIGLP_GRAM_POSITIVE)
TRINITY_DN43_c0_g1_i1	1502	hypothetical protein AK812_SmicGene31067	8.8e-52			CYTOPLASMIC_DOMAIN (PHOBIUS); TRANSMEMBRANE (PHOBIUS); TRANSMEMBRANE (PHOBIUS); TRANSMEMBRANE (PHOBIUS); TRANSMEMBRANE (PHOBIUS); TRANSMEMBRANE (PHOBIUS); CYTOPLASMIC_DOMAIN (PHOBIUS); NON_CYTOPLASMIC_DOMAIN (PHOBIUS); NON_CYTOPLASMIC_DOMAIN (PHOBIUS); NON_CYTOPLASMIC_DOMAIN (PHOBIUS); TRANSMEMBRANE (PHOBIUS); CYTOPLASMIC_DOMAIN (PHOBIUS); NON_CYTOPLASMIC_DOMAIN (PHOBIUS); TRANSMEMBRANE (PHOBIUS); CYTOPLASMIC_DOMAIN (PHOBIUS); TRANSMEMBRANE (PHOBIUS); TRANSMEMBRANE (PHOBIUS); TRANSMEMBRANE (PHOBIUS); CYTOPLASMIC_DOMAIN (PHOBIUS); CYTOPLASMIC_DOMAIN (PHOBIUS); TRANSMEMBRANE (PHOBIUS); NON_CYTOPLASMIC_DOMAIN (PHOBIUS); TRANSMEMBRANE (PHOBIUS); NON_CYTOPLASMIC_DOMAIN (PHOBIUS); CYTOPLASMIC_DOMAIN (PHOBIUS); TMhelix (TMHMM); TMhelix (TMHMM); TMhelix (TMHMM); TMhelix (TMHMM); TMhelix (TMHMM); TMhelix (TMHMM); TMhelix (TMHMM); TMhelix (TMHMM)
TRINITY_DN430_c0_g1_i1	569					mobidb-lite (MOBIDB_LITE)
TRINITY_DN4300_c0_g1_i1	1754	Isoamylase 3, chloroplastic	1.7e-22			mobidb-lite (MOBIDB_LITE); mobidb-lite (MOBIDB_LITE); TRANSMEMBRANE (PHOBIUS); NON_CYTOPLASMIC_DOMAIN (PHOBIUS); TRANSMEMBRANE (PHOBIUS); NON_CYTOPLASMIC_DOMAIN (PHOBIUS); CYTOPLASMIC_DOMAIN (PHOBIUS)
TRINITY_DN43000_c0_g1_i1	299	Poly [ADP-ribose] polymerase 12	4.6e-29	F:GO:0003950; F:GO:0016740; F:GO:0016757	F:D+ ADP-ribosyltransferase activity; F:transferase activity; F:transferase activity, transferring glycosyl groups	IPR012317 (PFAM); G3DSA:3.90.228.10 (GENE3D); PTHR14453 (PANTHER); PTHR14453:SF67 (PANTHER); IPR012317 (PROSITE_PROFILES); SSF56399 (SUPERFAMILY)	F:GO:0003950	F:NAD+ ADP-ribosyltransferase activity						GO:0003950, GO:0016740, GO:0016757
TRINITY_DN43003_c0_g1_i1	209					mobidb-lite (MOBIDB_LITE)
TRINITY_DN43004_c0_g1_i1	213					mobidb-lite (MOBIDB_LITE)
TRINITY_DN43005_c0_g1_i1	295
TRINITY_DN43007_c0_g1_i1	283
TRINITY_DN43008_c0_g1_i1	273					CYTOPLASMIC_DOMAIN (PHOBIUS); NON_CYTOPLASMIC_DOMAIN (PHOBIUS); TRANSMEMBRANE (PHOBIUS); TMhelix (TMHMM)
TRINITY_DN43009_c0_g1_i1	303
TRINITY_DN4301_c0_g1_i1	790					NON_CYTOPLASMIC_DOMAIN (PHOBIUS); SIGL_PEPTIDE_C_REGION (PHOBIUS); SIGL_PEPTIDE (PHOBIUS); SIGL_PEPTIDE_N_REGION (PHOBIUS); SIGL_PEPTIDE_H_REGION (PHOBIUS); SiglP-noTM (SIGLP_EUK); TMhelix (TMHMM)
TRINITY_DN43010_c0_g1_i1	395					PS51257 (PROSITE_PROFILES)
TRINITY_DN43011_c0_g1_i1	298
TRINITY_DN43012_c0_g1_i1	229					mobidb-lite (MOBIDB_LITE)
TRINITY_DN43013_c0_g1_i1	679					PTHR23120 (PANTHER); PTHR23120:SF0 (PANTHER); SIGL_PEPTIDE_H_REGION (PHOBIUS); NON_CYTOPLASMIC_DOMAIN (PHOBIUS); SIGL_PEPTIDE_N_REGION (PHOBIUS); SIGL_PEPTIDE (PHOBIUS); SIGL_PEPTIDE_C_REGION (PHOBIUS)
TRINITY_DN43014_c0_g1_i1	688	Nuclear nucleic acid-binding protein C1D	2.3e-47			Coil (COILS); IPR007146 (PFAM); mobidb-lite (MOBIDB_LITE); IPR011082 (PANTHER); SIGL_PEPTIDE (PHOBIUS); SIGL_PEPTIDE_N_REGION (PHOBIUS); NON_CYTOPLASMIC_DOMAIN (PHOBIUS); SIGL_PEPTIDE_H_REGION (PHOBIUS); SIGL_PEPTIDE_C_REGION (PHOBIUS)
TRINITY_DN43015_c0_g1_i1	345	hypothetical protein AK812_SmicGene23308	6.8e-08
TRINITY_DN43016_c0_g1_i1	201
TRINITY_DN43017_c0_g1_i1	326
TRINITY_DN43018_c0_g1_i1	275	PA14 domain-containing protein	3.7e-17			IPR008979 (G3DSA:2.60.120.GENE3D); IPR011658 (PFAM); IPR037524 (PROSITE_PROFILES); SSF56988 (SUPERFAMILY)
TRINITY_DN4302_c0_g1_i1	1226	Voltage-dependent T-type calcium channel subunit alpha-1I	2.5e-89			Coil (COILS); G3DSA:1.10.238.10 (GENE3D); IPR005821 (PFAM); G3DSA:1.10.287.70 (GENE3D); G3DSA:1.10.238.10 (GENE3D); mobidb-lite (MOBIDB_LITE); PTHR10037 (PANTHER); CYTOPLASMIC_DOMAIN (PHOBIUS); CYTOPLASMIC_DOMAIN (PHOBIUS); TRANSMEMBRANE (PHOBIUS); TRANSMEMBRANE (PHOBIUS); NON_CYTOPLASMIC_DOMAIN (PHOBIUS); IPR002048 (PROSITE_PROFILES); IPR002048 (PROSITE_PROFILES); IPR011992 (SUPERFAMILY); TMhelix (TMHMM); TMhelix (TMHMM); TMhelix (TMHMM)	F:GO:0005216; F:GO:0005509; P:GO:0006811; C:GO:0016020; P:GO:0055085	F:ion channel activity; F:calcium ion binding; P:ion transport; C:membrane; P:transmembrane transport						GO:0005216, GO:0005509, GO:0006811, GO:0016020, GO:0055085
TRINITY_DN43020_c0_g1_i1	230
TRINITY_DN43021_c0_g1_i1	267
TRINITY_DN43022_c0_g1_i1	355					mobidb-lite (MOBIDB_LITE); SIGL_PEPTIDE_N_REGION (PHOBIUS); SIGL_PEPTIDE_C_REGION (PHOBIUS); SIGL_PEPTIDE (PHOBIUS); NON_CYTOPLASMIC_DOMAIN (PHOBIUS); SIGL_PEPTIDE_H_REGION (PHOBIUS)
TRINITY_DN43023_c0_g1_i1	330					PS51257 (PROSITE_PROFILES); SiglP-TM (SIGLP_GRAM_POSITIVE)
TRINITY_DN43024_c0_g1_i1	373	Ankyrin repeat domain-containing protein 50	1e-09			IPR002110 (SMART); IPR036770 (G3DSA:1.25.40.GENE3D); IPR020683 (PFAM); PTHR44187 (PANTHER); IPR002110 (PROSITE_PROFILES); IPR020683 (PROSITE_PROFILES); IPR020683 (CDD); IPR036770 (SUPERFAMILY)	F:GO:0005515	F:protein binding						GO:0005515
TRINITY_DN43025_c0_g1_i1	202					SIGL_PEPTIDE_C_REGION (PHOBIUS); SIGL_PEPTIDE_N_REGION (PHOBIUS); SIGL_PEPTIDE (PHOBIUS); SIGL_PEPTIDE_H_REGION (PHOBIUS); NON_CYTOPLASMIC_DOMAIN (PHOBIUS)
TRINITY_DN43026_c0_g1_i1	225
TRINITY_DN43028_c0_g1_i1	211					mobidb-lite (MOBIDB_LITE)
TRINITY_DN43029_c0_g1_i1	579	hypothetical protein AK812_SmicGene45973	1.2e-09			TRANSMEMBRANE (PHOBIUS); CYTOPLASMIC_DOMAIN (PHOBIUS); NON_CYTOPLASMIC_DOMAIN (PHOBIUS); CYTOPLASMIC_DOMAIN (PHOBIUS); TRANSMEMBRANE (PHOBIUS); TMhelix (TMHMM); TMhelix (TMHMM)
TRINITY_DN4303_c0_g1_i1	220					SiglP-TM (SIGLP_GRAM_POSITIVE)
TRINITY_DN43030_c0_g1_i1	722	Calcium-dependent protein kise 2	7.6e-94			SIGL_PEPTIDE_H_REGION (PHOBIUS); SIGL_PEPTIDE_N_REGION (PHOBIUS); SIGL_PEPTIDE_C_REGION (PHOBIUS); SIGL_PEPTIDE (PHOBIUS); NON_CYTOPLASMIC_DOMAIN (PHOBIUS)
TRINITY_DN43031_c0_g1_i1	305
TRINITY_DN43032_c0_g1_i1	626					SIGL_PEPTIDE (PHOBIUS); SIGL_PEPTIDE_N_REGION (PHOBIUS); NON_CYTOPLASMIC_DOMAIN (PHOBIUS); SIGL_PEPTIDE_H_REGION (PHOBIUS); SIGL_PEPTIDE_C_REGION (PHOBIUS); SiglP-noTM (SIGLP_EUK); SiglP-noTM (SIGLP_GRAM_NEGATIVE)
TRINITY_DN43033_c0_g1_i1	657
TRINITY_DN43034_c0_g1_i1	243	hypothetical protein AK812_SmicGene1702	3.7e-24
TRINITY_DN43035_c0_g1_i1	448	serine/threonine-protein phosphatase PP1	5.9e-28	F:GO:0004721; P:GO:0006470; F:GO:0016787; F:GO:0046872	F:phosphoprotein phosphatase activity; P:protein dephosphorylation; F:hydrolase activity; F:metal ion binding	IPR006186 (PRINTS); IPR006186 (SMART); IPR004843 (PFAM); IPR029052 (G3DSA:3.60.21.GENE3D); PTHR11668 (PANTHER); PTHR11668:SF276 (PANTHER); IPR029052 (SUPERFAMILY)	F:GO:0016787	F:hydrolase activity						GO:0004721, GO:0006470, GO:0016787, GO:0046872
TRINITY_DN43036_c0_g1_i1	300
TRINITY_DN43037_c0_g1_i1	217
TRINITY_DN43039_c0_g1_i1	483					mobidb-lite (MOBIDB_LITE)
TRINITY_DN4304_c0_g1_i1	1233	p25-alpha family protein	1.4e-135	F:GO:0005509	F:calcium ion binding	G3DSA:1.10.238.10 (GENE3D); IPR008907 (PFAM); G3DSA:1.10.238.10 (GENE3D); mobidb-lite (MOBIDB_LITE); PTHR12932:SF9 (PANTHER); PTHR12932:SF9 (PANTHER); IPR008907 (PANTHER); IPR008907 (PANTHER); IPR011992 (SUPERFAMILY); IPR011992 (SUPERFAMILY)								GO:0005509
TRINITY_DN43040_c0_g1_i1	213
TRINITY_DN43041_c0_g1_i1	241					SIGL_PEPTIDE_H_REGION (PHOBIUS); SIGL_PEPTIDE_N_REGION (PHOBIUS); NON_CYTOPLASMIC_DOMAIN (PHOBIUS); SIGL_PEPTIDE (PHOBIUS); SIGL_PEPTIDE_C_REGION (PHOBIUS); SiglP-noTM (SIGLP_EUK); SiglP-noTM (SIGLP_GRAM_NEGATIVE); SiglP-TM (SIGLP_GRAM_POSITIVE); TMhelix (TMHMM)
TRINITY_DN43042_c0_g1_i1	203
TRINITY_DN43043_c0_g1_i1	491
TRINITY_DN43044_c0_g1_i1	753					IPR002885 (TIGRFAM); IPR002885 (PFAM); G3DSA:3.30.2320.10 (GENE3D); PTHR44149 (PANTHER); IPR002885 (PROSITE_PROFILES); IPR002885 (PROSITE_PROFILES); IPR002885 (PROSITE_PROFILES); IPR002885 (PROSITE_PROFILES)
TRINITY_DN43045_c0_g1_i1	324	coiled-coil domain-containing protein 124	4e-10	F:GO:0016491; P:GO:0055114; F:GO:0071949	F:oxidoreductase activity; P:oxidation-reduction process; F:FAD binding	IPR010422 (PFAM); IPR010422 (PANTHER)								GO:0016491, GO:0055114, GO:0071949
TRINITY_DN43046_c0_g1_i1	304					IPR012674 (G3DSA:2.40.128.GENE3D); IPR022017 (PFAM)
TRINITY_DN43047_c0_g1_i1	1251	cholesterol 25-hydroxylase	4.4e-129	F:GO:0005506; P:GO:0006633; P:GO:0008203; F:GO:0008395; C:GO:0016020; C:GO:0016021; F:GO:0016491; P:GO:0055114	F:iron ion binding; P:fatty acid biosynthetic process; P:cholesterol metabolic process; F:steroid hydroxylase activity; C:membrane; C:integral component of membrane; F:oxidoreductase activity; P:oxidation-reduction process	IPR006694 (PFAM); PTHR11863:SF42 (PANTHER); PTHR11863 (PANTHER); PTHR11863:SF42 (PANTHER); NON_CYTOPLASMIC_DOMAIN (PHOBIUS); CYTOPLASMIC_DOMAIN (PHOBIUS); TRANSMEMBRANE (PHOBIUS); NON_CYTOPLASMIC_DOMAIN (PHOBIUS); CYTOPLASMIC_DOMAIN (PHOBIUS); CYTOPLASMIC_DOMAIN (PHOBIUS); TRANSMEMBRANE (PHOBIUS); TRANSMEMBRANE (PHOBIUS); TRANSMEMBRANE (PHOBIUS); TMhelix (TMHMM); TMhelix (TMHMM); TMhelix (TMHMM); TMhelix (TMHMM)	F:GO:0005506; P:GO:0008610; F:GO:0016491; P:GO:0055114	F:iron ion binding; P:lipid biosynthetic process; F:oxidoreductase activity; P:oxidation-reduction process						GO:0005506, GO:0006633, GO:0008203, GO:0008395, GO:0016020, GO:0016021, GO:0016491, GO:0055114, GO:0008610
TRINITY_DN43048_c0_g1_i1	504	Pseudouridylate synthase 7-like	1.4e-38			Coil (COILS)
TRINITY_DN4305_c0_g1_i1	889	Pentatricopeptide repeat-containing protein, chloroplastic	1.3e-05			IPR011990 (G3DSA:1.25.40.GENE3D); IPR002885 (PROSITE_PROFILES); IPR002885 (PROSITE_PROFILES); IPR002885 (PROSITE_PROFILES)	F:GO:0005515	F:protein binding						GO:0005515
TRINITY_DN43050_c0_g1_i1	245
TRINITY_DN43051_c0_g1_i1	259
TRINITY_DN43052_c0_g1_i1	268	TPR and ankyrin repeat-containing protein 1-like	1e-22			mobidb-lite (MOBIDB_LITE)
TRINITY_DN43053_c0_g1_i1	205					mobidb-lite (MOBIDB_LITE)
TRINITY_DN43054_c0_g1_i1	221
TRINITY_DN43055_c0_g1_i1	221
TRINITY_DN43056_c0_g1_i1	260					mobidb-lite (MOBIDB_LITE)
TRINITY_DN43057_c0_g1_i1	421
TRINITY_DN43058_c0_g1_i1	270
TRINITY_DN43059_c0_g1_i1	206					IPR036388 (G3DSA:1.10.10.GENE3D); mobidb-lite (MOBIDB_LITE); SSF64496 (SUPERFAMILY)
TRINITY_DN4306_c0_g1_i1	569					mobidb-lite (MOBIDB_LITE); mobidb-lite (MOBIDB_LITE)
TRINITY_DN43060_c0_g1_i1	334
TRINITY_DN43062_c0_g1_i1	219					mobidb-lite (MOBIDB_LITE)
TRINITY_DN43063_c0_g1_i1	219
TRINITY_DN43065_c0_g1_i1	233
TRINITY_DN43066_c0_g1_i1	708					mobidb-lite (MOBIDB_LITE)
TRINITY_DN43067_c0_g1_i1	643	Calcium-dependent protein kise, putative	1.2e-95	F:GO:0004674; F:GO:0005488; P:GO:0006468; C:GO:0044424	F:protein serine/threonine kise activity; F:binding; P:protein phosphorylation; C:intracellular part	IPR000719 (SMART); IPR000719 (PFAM); G3DSA:3.30.200.20 (GENE3D); G3DSA:1.10.510.10 (GENE3D); PTHR44167 (PANTHER); IPR008271 (PROSITE_PATTERNS); IPR017441 (PROSITE_PATTERNS); IPR000719 (PROSITE_PROFILES); IPR011009 (SUPERFAMILY)	F:GO:0004672; F:GO:0005524; P:GO:0006468	F:protein kinase activity; F:ATP binding; P:protein phosphorylation						GO:0004674, GO:0005488, GO:0006468, GO:0044424, GO:0004672, GO:0005524
TRINITY_DN43068_c0_g1_i1	330					Coil (COILS); IPR032675 (G3DSA:3.80.10.GENE3D)
TRINITY_DN43069_c0_g1_i1	262
TRINITY_DN4307_c0_g1_i1	388
TRINITY_DN43070_c0_g1_i1	220
TRINITY_DN43071_c0_g1_i1	202
TRINITY_DN43073_c0_g1_i1	293	hypothetical protein AK812_SmicGene28344	1.8e-38			NON_CYTOPLASMIC_DOMAIN (PHOBIUS); TRANSMEMBRANE (PHOBIUS); CYTOPLASMIC_DOMAIN (PHOBIUS); TMhelix (TMHMM)
TRINITY_DN43074_c0_g1_i1	448	Retrovirus-related Pol polyprotein from transposon TNT 1-94	9.7e-31			PTHR44381 (PANTHER); TRANSMEMBRANE (PHOBIUS); CYTOPLASMIC_DOMAIN (PHOBIUS); NON_CYTOPLASMIC_DOMAIN (PHOBIUS)
TRINITY_DN43075_c0_g1_i1	226
TRINITY_DN43076_c0_g1_i1	214
TRINITY_DN43077_c0_g1_i1	244
TRINITY_DN43078_c0_g1_i1	300	flavin-dependent oxidoreductase	7e-09			IPR023753 (PFAM); IPR036188 (G3DSA:3.50.50.GENE3D); PTHR13789 (PANTHER); PTHR13789:SF268 (PANTHER); SIGL_PEPTIDE_H_REGION (PHOBIUS); SIGL_PEPTIDE_N_REGION (PHOBIUS); SIGL_PEPTIDE_C_REGION (PHOBIUS); SIGL_PEPTIDE (PHOBIUS); NON_CYTOPLASMIC_DOMAIN (PHOBIUS); IPR036188 (SUPERFAMILY)	F:GO:0016491; P:GO:0055114	F:oxidoreductase activity; P:oxidation-reduction process						GO:0016491, GO:0055114
TRINITY_DN43079_c0_g1_i1	241	hypothetical protein AK812_SmicGene37186	2.6e-06
