## Supplement_2_DEGs_Annotations.xlsx for "Transcriptome landscape of a thermal-tolerant coral endosymbiont reveals molecular signatures of symbiosis and dysbiosis" (part 20 of 50)

### Sheet: Annotations (continued)
Transcript.ID	Length	Blast.Description	Blast.e.Value	Blast.GO.IDs	Blast.GO.Names	InterPro.IDs	InterPro.GO.IDs	InterPro.GO.Names	HHPred.Names	HHPred.Probability	HHPred.e.Value	Uniprot.ID	HHPred.GO.IDs	All.GO.IDs
TRINITY_DN4308_c0_g1_i1	642					IPR002110 (SMART); IPR036770 (G3DSA:1.25.40.GENE3D); IPR020683 (PFAM); IPR036770 (G3DSA:1.25.40.GENE3D); IPR036770 (G3DSA:1.25.40.GENE3D); IPR020683 (PROSITE_PROFILES); IPR002110 (PROSITE_PROFILES); IPR002110 (PROSITE_PROFILES); IPR002110 (PROSITE_PROFILES); IPR002110 (PROSITE_PROFILES); IPR002110 (PROSITE_PROFILES); IPR020683 (CDD); IPR020683 (CDD); IPR036770 (SUPERFAMILY)	F:GO:0005515	F:protein binding						GO:0005515
TRINITY_DN43080_c0_g1_i1	311					G3DSA:3.10.20.90 (GENE3D); IPR000626 (PROSITE_PROFILES); IPR029071 (SUPERFAMILY)	F:GO:0005515	F:protein binding						GO:0005515
TRINITY_DN43081_c0_g1_i1	307
TRINITY_DN43082_c0_g1_i1	573	activator of Hsp90 ATPase, putative	2.9e-51	F:GO:0001671; P:GO:0032781; F:GO:0051087	F:ATPase activator activity; P:positive regulation of ATPase activity; F:chaperone binding									GO:0001671, GO:0032781, GO:0051087
TRINITY_DN43083_c0_g1_i1	235
TRINITY_DN43084_c0_g1_i1	372	putative E3 ubiquitin-protein ligase HERC2	2.5e-11
TRINITY_DN43085_c0_g1_i1	960	short chain dehydrogese	3.7e-96			IPR002347 (PRINTS); G3DSA:3.40.50.720 (GENE3D); IPR002347 (PFAM); PTHR43647:SF3 (PANTHER); PTHR43647 (PANTHER); IPR036291 (SUPERFAMILY)
TRINITY_DN43086_c0_g1_i1	355					mobidb-lite (MOBIDB_LITE)
TRINITY_DN43088_c0_g1_i1	473	Polyphosphatidylinositol phosphatase INP53	8.4e-33			mobidb-lite (MOBIDB_LITE)
TRINITY_DN43089_c0_g1_i1	294					TRANSMEMBRANE (PHOBIUS); NON_CYTOPLASMIC_DOMAIN (PHOBIUS); CYTOPLASMIC_DOMAIN (PHOBIUS); SiglP-TM (SIGLP_EUK); TMhelix (TMHMM)
TRINITY_DN4309_c0_g1_i1	642					mobidb-lite (MOBIDB_LITE)
TRINITY_DN43090_c0_g1_i1	264					Coil (COILS); mobidb-lite (MOBIDB_LITE); mobidb-lite (MOBIDB_LITE)
TRINITY_DN43091_c0_g1_i1	403					mobidb-lite (MOBIDB_LITE)
TRINITY_DN43092_c0_g1_i1	225
TRINITY_DN43093_c0_g1_i1	220
TRINITY_DN43094_c0_g1_i1	235
TRINITY_DN43095_c0_g1_i1	205
TRINITY_DN43096_c0_g1_i1	262
TRINITY_DN43097_c0_g1_i1	248
TRINITY_DN43098_c0_g1_i1	228
TRINITY_DN43099_c0_g1_i1	316
TRINITY_DN431_c0_g1_i1	1077	Voltage-dependent T-type calcium channel subunit alpha-1I	2.3e-25			IPR005821 (PFAM); G3DSA:1.20.120.350 (GENE3D); PTHR10037 (PANTHER); PTHR10037:SF62 (PANTHER); TRANSMEMBRANE (PHOBIUS); CYTOPLASMIC_DOMAIN (PHOBIUS); NON_CYTOPLASMIC_DOMAIN (PHOBIUS); TRANSMEMBRANE (PHOBIUS); CYTOPLASMIC_DOMAIN (PHOBIUS); SSF81324 (SUPERFAMILY); TMhelix (TMHMM); TMhelix (TMHMM)	F:GO:0005216; P:GO:0006811; C:GO:0016020; P:GO:0055085	F:ion channel activity; P:ion transport; C:membrane; P:transmembrane transport						GO:0005216, GO:0006811, GO:0016020, GO:0055085
TRINITY_DN431_c0_g1_i2	329					mobidb-lite (MOBIDB_LITE)
TRINITY_DN4310_c0_g1_i1	1518	hypothetical protein AK812_SmicGene28977	5.8e-43			IPR013057 (PFAM); TRANSMEMBRANE (PHOBIUS); TRANSMEMBRANE (PHOBIUS); NON_CYTOPLASMIC_DOMAIN (PHOBIUS); CYTOPLASMIC_DOMAIN (PHOBIUS); NON_CYTOPLASMIC_DOMAIN (PHOBIUS); TRANSMEMBRANE (PHOBIUS); NON_CYTOPLASMIC_DOMAIN (PHOBIUS); CYTOPLASMIC_DOMAIN (PHOBIUS); CYTOPLASMIC_DOMAIN (PHOBIUS); TRANSMEMBRANE (PHOBIUS); TRANSMEMBRANE (PHOBIUS); CYTOPLASMIC_DOMAIN (PHOBIUS); TRANSMEMBRANE (PHOBIUS); TRANSMEMBRANE (PHOBIUS); NON_CYTOPLASMIC_DOMAIN (PHOBIUS); CYTOPLASMIC_DOMAIN (PHOBIUS); NON_CYTOPLASMIC_DOMAIN (PHOBIUS); TRANSMEMBRANE (PHOBIUS); TRANSMEMBRANE (PHOBIUS); TRANSMEMBRANE (PHOBIUS); NON_CYTOPLASMIC_DOMAIN (PHOBIUS); TMhelix (TMHMM); TMhelix (TMHMM); TMhelix (TMHMM); TMhelix (TMHMM); TMhelix (TMHMM); TMhelix (TMHMM); TMhelix (TMHMM); TMhelix (TMHMM); TMhelix (TMHMM); TMhelix (TMHMM)
TRINITY_DN43100_c0_g1_i1	317	MBL fold metallo-hydrolase	9e-07
TRINITY_DN43101_c0_g1_i1	532	Alpha-ketoglutarate-dependent dioxygese alkB-like 3	6.8e-31	F:GO:0016301; P:GO:0016310	F:kise activity; P:phosphorylation	mobidb-lite (MOBIDB_LITE); TRANSMEMBRANE (PHOBIUS); CYTOPLASMIC_DOMAIN (PHOBIUS); NON_CYTOPLASMIC_DOMAIN (PHOBIUS)								GO:0016301, GO:0016310
TRINITY_DN43103_c0_g1_i1	328	Erythronolide synthase, modules 5 and 6	2.4e-31	F:GO:0003824	F:catalytic activity	IPR014030 (PFAM); IPR016039 (G3DSA:3.40.47.GENE3D); PTHR43775 (PANTHER); IPR016039 (SUPERFAMILY)	F:GO:0003824; P:GO:0008152	F:catalytic activity; P:metabolic process						GO:0003824, GO:0008152
TRINITY_DN43104_c0_g1_i1	422
TRINITY_DN43106_c0_g1_i1	243
TRINITY_DN43107_c0_g1_i1	253					TRANSMEMBRANE (PHOBIUS); CYTOPLASMIC_DOMAIN (PHOBIUS); NON_CYTOPLASMIC_DOMAIN (PHOBIUS); SiglP-noTM (SIGLP_EUK); TMhelix (TMHMM)
TRINITY_DN43108_c0_g1_i1	270
TRINITY_DN43109_c0_g1_i1	480					SIGL_PEPTIDE (PHOBIUS); SIGL_PEPTIDE_N_REGION (PHOBIUS); SIGL_PEPTIDE_C_REGION (PHOBIUS); SIGL_PEPTIDE_H_REGION (PHOBIUS); NON_CYTOPLASMIC_DOMAIN (PHOBIUS)
TRINITY_DN4311_c0_g1_i1	352
TRINITY_DN43111_c0_g1_i1	218
TRINITY_DN43114_c0_g1_i1	374
TRINITY_DN43115_c0_g1_i1	1099	polyhydroxybutyrate depolymerase	5.3e-38			IPR029058 (G3DSA:3.40.50.GENE3D); PTHR43037 (PANTHER); NON_CYTOPLASMIC_DOMAIN (PHOBIUS); SIGL_PEPTIDE_H_REGION (PHOBIUS); SIGL_PEPTIDE_N_REGION (PHOBIUS); SIGL_PEPTIDE (PHOBIUS); SIGL_PEPTIDE_C_REGION (PHOBIUS); SiglP-noTM (SIGLP_EUK); IPR029058 (SUPERFAMILY)
TRINITY_DN43116_c0_g1_i1	245					mobidb-lite (MOBIDB_LITE)
TRINITY_DN43117_c0_g1_i1	302	predicted protein	9.1e-25			mobidb-lite (MOBIDB_LITE)
TRINITY_DN43118_c0_g1_i1	581	hypothetical protein AK812_SmicGene15755	5.1e-24			IPR011990 (G3DSA:1.25.40.GENE3D); IPR019734 (PROSITE_PROFILES); IPR011990 (SUPERFAMILY)	F:GO:0005515	F:protein binding						GO:0005515
TRINITY_DN43119_c0_g1_i1	255	KUF89034.1 Peroxisomal targeting sigl 2 receptor	2e-12	F:GO:0005525	F:GTP binding									GO:0005525
TRINITY_DN4312_c0_g1_i1	561					mobidb-lite (MOBIDB_LITE)
TRINITY_DN4312_c0_g1_i2	1084	CMP-sialic acid transporter 1	3.8e-12	C:GO:0000139; F:GO:0005351; P:GO:0008643; C:GO:0016020; C:GO:0016021; P:GO:1902600	C:Golgi membrane; F:carbohydrate:proton symporter activity; P:carbohydrate transport; C:membrane; C:integral component of membrane; P:proton transmembrane transport	IPR007271 (PFAM); IPR007271 (PANTHER); TRANSMEMBRANE (PHOBIUS); CYTOPLASMIC_DOMAIN (PHOBIUS); CYTOPLASMIC_DOMAIN (PHOBIUS); NON_CYTOPLASMIC_DOMAIN (PHOBIUS); CYTOPLASMIC_DOMAIN (PHOBIUS); NON_CYTOPLASMIC_DOMAIN (PHOBIUS); TRANSMEMBRANE (PHOBIUS); CYTOPLASMIC_DOMAIN (PHOBIUS); NON_CYTOPLASMIC_DOMAIN (PHOBIUS); CYTOPLASMIC_DOMAIN (PHOBIUS); SIGL_PEPTIDE_N_REGION (PHOBIUS); TRANSMEMBRANE (PHOBIUS); TRANSMEMBRANE (PHOBIUS); TRANSMEMBRANE (PHOBIUS); NON_CYTOPLASMIC_DOMAIN (PHOBIUS); SIGL_PEPTIDE_H_REGION (PHOBIUS); TRANSMEMBRANE (PHOBIUS); SIGL_PEPTIDE_C_REGION (PHOBIUS); TRANSMEMBRANE (PHOBIUS); TRANSMEMBRANE (PHOBIUS); TRANSMEMBRANE (PHOBIUS); SIGL_PEPTIDE (PHOBIUS); NON_CYTOPLASMIC_DOMAIN (PHOBIUS)	C:GO:0000139; F:GO:0005351; P:GO:0008643; C:GO:0016021	C:Golgi membrane; F:carbohydrate:proton symporter activity; P:carbohydrate transport; C:integral component of membrane						GO:0000139, GO:0005351, GO:0008643, GO:0016020, GO:0016021, GO:1902600
TRINITY_DN43120_c0_g1_i1	415	class I SAM-dependent methyltransferase	4.2e-20
TRINITY_DN43122_c0_g1_i1	451
TRINITY_DN43124_c0_g1_i1	259					CYTOPLASMIC_DOMAIN (PHOBIUS); TRANSMEMBRANE (PHOBIUS); NON_CYTOPLASMIC_DOMAIN (PHOBIUS); TMhelix (TMHMM)
TRINITY_DN43127_c0_g1_i1	260
TRINITY_DN43128_c0_g1_i1	390					mobidb-lite (MOBIDB_LITE)
TRINITY_DN43129_c0_g1_i1	262					SiglP-TM (SIGLP_GRAM_POSITIVE)
TRINITY_DN4313_c0_g1_i2	1053	putative galactosyltransferase sqv-3	0.00022			Coil (COILS); Coil (COILS); Coil (COILS); Coil (COILS); G3DSA:1.20.5.50 (GENE3D); G3DSA:1.20.5.320 (GENE3D); G3DSA:1.20.120.330 (GENE3D)
TRINITY_DN43130_c0_g1_i1	335	Ankyrin repeat and SAM domain-containing protein 1A	1.1e-05			PS51257 (PROSITE_PROFILES)
TRINITY_DN43131_c0_g1_i1	248					mobidb-lite (MOBIDB_LITE)
TRINITY_DN43132_c0_g1_i1	303
TRINITY_DN43133_c0_g1_i1	351					TRANSMEMBRANE (PHOBIUS); CYTOPLASMIC_DOMAIN (PHOBIUS); NON_CYTOPLASMIC_DOMAIN (PHOBIUS)
TRINITY_DN43135_c0_g1_i1	217	Ankyrin repeat and KH domain-containing protein mask	5.8e-05
TRINITY_DN43136_c0_g1_i1	363					TRANSMEMBRANE (PHOBIUS); CYTOPLASMIC_DOMAIN (PHOBIUS); NON_CYTOPLASMIC_DOMAIN (PHOBIUS); TMhelix (TMHMM)
TRINITY_DN43137_c0_g1_i1	327
TRINITY_DN43138_c0_g1_i1	211	tccd-inducible-parp-like domain-containing protein	2.9e-09
TRINITY_DN43139_c0_g1_i1	282
TRINITY_DN4314_c0_g1_i1	222	dynein heavy chain family protein	2.8e-10	F:GO:0000166; F:GO:0017111	F:nucleotide binding; F:nucleoside-triphosphatase activity	CYTOPLASMIC_DOMAIN (PHOBIUS); NON_CYTOPLASMIC_DOMAIN (PHOBIUS); TRANSMEMBRANE (PHOBIUS); TMhelix (TMHMM)								GO:0000166, GO:0017111
TRINITY_DN43140_c0_g1_i1	219					mobidb-lite (MOBIDB_LITE)
TRINITY_DN43141_c0_g1_i1	758	Flap endonuclease 1	1.6e-65			Coil (COILS); IPR002048 (SMART); G3DSA:1.10.238.10 (GENE3D); IPR002048 (PFAM); G3DSA:1.10.1330.10 (GENE3D); G3DSA:1.10.238.10 (GENE3D); IPR002048 (PFAM); G3DSA:1.10.238.10 (GENE3D); IPR018247 (PROSITE_PATTERNS); IPR018247 (PROSITE_PATTERNS); IPR018247 (PROSITE_PATTERNS); IPR002048 (PROSITE_PROFILES); IPR002048 (PROSITE_PROFILES); IPR002048 (PROSITE_PROFILES); IPR002048 (CDD); IPR011992 (SUPERFAMILY)	F:GO:0005509	F:calcium ion binding						GO:0005509
TRINITY_DN43142_c0_g1_i1	281					SIGL_PEPTIDE_C_REGION (PHOBIUS); NON_CYTOPLASMIC_DOMAIN (PHOBIUS); SIGL_PEPTIDE_H_REGION (PHOBIUS); SIGL_PEPTIDE_N_REGION (PHOBIUS); SIGL_PEPTIDE (PHOBIUS)
TRINITY_DN43144_c0_g1_i1	201
TRINITY_DN43146_c0_g1_i1	234
TRINITY_DN43147_c0_g1_i1	240
TRINITY_DN43148_c0_g1_i1	385					mobidb-lite (MOBIDB_LITE); SIGL_PEPTIDE (PHOBIUS); SIGL_PEPTIDE_C_REGION (PHOBIUS); TRANSMEMBRANE (PHOBIUS); SIGL_PEPTIDE_H_REGION (PHOBIUS); SIGL_PEPTIDE_N_REGION (PHOBIUS); CYTOPLASMIC_DOMAIN (PHOBIUS); NON_CYTOPLASMIC_DOMAIN (PHOBIUS)
TRINITY_DN43149_c0_g1_i1	215
TRINITY_DN4315_c0_g1_i1	1622	heme oxygese (biliverdin-producing)	2.9e-93	F:GO:0004392; P:GO:0006788; C:GO:0016020; C:GO:0016021; P:GO:0055114	F:heme oxygese (decyclizing) activity; P:heme oxidation; C:membrane; C:integral component of membrane; P:oxidation-reduction process	IPR002051 (PRINTS); IPR016084 (G3DSA:1.20.910.GENE3D); IPR016053 (PFAM); mobidb-lite (MOBIDB_LITE); IPR002051 (PANTHER); IPR002051 (PANTHER); PTHR10720:SF1 (PANTHER); TRANSMEMBRANE (PHOBIUS); CYTOPLASMIC_DOMAIN (PHOBIUS); NON_CYTOPLASMIC_DOMAIN (PHOBIUS); IPR016053 (CDD); IPR016084 (SUPERFAMILY); TMhelix (TMHMM)	F:GO:0004392; P:GO:0006788; P:GO:0055114	F:heme oxygenase (decyclizing) activity; P:heme oxidation; P:oxidation-reduction process						GO:0004392, GO:0006788, GO:0016020, GO:0016021, GO:0055114
TRINITY_DN43150_c0_g1_i1	240
TRINITY_DN43151_c0_g1_i1	252
TRINITY_DN43152_c0_g1_i1	478
TRINITY_DN43154_c0_g1_i1	800	protein sym-1	6.6e-54	C:GO:0016021	C:integral component of membrane	IPR007248 (PFAM); PTHR11266:SF17 (PANTHER); IPR007248 (PANTHER); CYTOPLASMIC_DOMAIN (PHOBIUS); NON_CYTOPLASMIC_DOMAIN (PHOBIUS); TRANSMEMBRANE (PHOBIUS); CYTOPLASMIC_DOMAIN (PHOBIUS); TRANSMEMBRANE (PHOBIUS); TMhelix (TMHMM); TMhelix (TMHMM); TMhelix (TMHMM)	C:GO:0016021	C:integral component of membrane						GO:0016021
TRINITY_DN43155_c0_g1_i1	204
TRINITY_DN43157_c0_g1_i1	296
TRINITY_DN43159_c0_g1_i1	208
TRINITY_DN4316_c0_g1_i1	2080	Long-chain-fatty-acid--CoA ligase	3.1e-180	F:GO:0003824; P:GO:0008152; C:GO:0016020; C:GO:0016021; F:GO:0016874	F:catalytic activity; P:metabolic process; C:membrane; C:integral component of membrane; F:ligase activity	IPR000873 (PFAM); G3DSA:3.40.50.980 (GENE3D); G3DSA:2.30.38.10 (GENE3D); G3DSA:3.40.50.980 (GENE3D); G3DSA:3.30.300.30 (GENE3D); mobidb-lite (MOBIDB_LITE); PTHR43272 (PANTHER); PTHR43272:SF17 (PANTHER); IPR020845 (PROSITE_PATTERNS); cd05927 (CDD); SSF56801 (SUPERFAMILY)	F:GO:0003824; P:GO:0008152	F:catalytic activity; P:metabolic process						GO:0003824, GO:0008152, GO:0016020, GO:0016021, GO:0016874
TRINITY_DN43160_c0_g1_i1	616					mobidb-lite (MOBIDB_LITE)
TRINITY_DN43161_c0_g1_i1	485
TRINITY_DN43162_c0_g1_i1	413					mobidb-lite (MOBIDB_LITE)
TRINITY_DN43164_c0_g1_i1	272
TRINITY_DN43165_c0_g1_i1	501	Extracellular matrix protein FRAS1	9.9e-16			G3DSA:2.130.10.130 (GENE3D); SSF69318 (SUPERFAMILY)
TRINITY_DN43166_c0_g1_i1	221
TRINITY_DN43167_c0_g1_i1	328					G3DSA:3.30.2320.10 (GENE3D); IPR002885 (PROSITE_PROFILES); IPR002885 (PROSITE_PROFILES)
TRINITY_DN43168_c0_g1_i1	240	conserved unknown protein	0.00014			G3DSA:3.30.2320.10 (GENE3D)
TRINITY_DN43169_c0_g1_i1	355	ferredoxin component	5.7e-58	F:GO:0016491; F:GO:0046872; F:GO:0051213; F:GO:0051536; F:GO:0051537; P:GO:0055114	F:oxidoreductase activity; F:metal ion binding; F:dioxygese activity; F:iron-sulfur cluster binding; F:2 iron, 2 sulfur cluster binding; P:oxidation-reduction process									GO:0016491, GO:0046872, GO:0051213, GO:0051536, GO:0051537, GO:0055114
TRINITY_DN43170_c0_g1_i1	266	hypothetical protein AK812_SmicGene34001	4.7e-09
TRINITY_DN43171_c0_g1_i1	449
TRINITY_DN43173_c0_g1_i1	430					SIGL_PEPTIDE_N_REGION (PHOBIUS); SIGL_PEPTIDE_H_REGION (PHOBIUS); SIGL_PEPTIDE_C_REGION (PHOBIUS); SIGL_PEPTIDE (PHOBIUS); NON_CYTOPLASMIC_DOMAIN (PHOBIUS); SiglP-noTM (SIGLP_EUK)
TRINITY_DN43174_c0_g1_i1	222					TRANSMEMBRANE (PHOBIUS); NON_CYTOPLASMIC_DOMAIN (PHOBIUS); CYTOPLASMIC_DOMAIN (PHOBIUS)
TRINITY_DN43175_c0_g1_i1	292	type I polyketide synthase	1.8e-22	F:GO:0003824	F:catalytic activity	IPR020806 (SMART); IPR009081 (PFAM); IPR036736 (G3DSA:1.10.1200.GENE3D); mobidb-lite (MOBIDB_LITE); IPR009081 (PROSITE_PROFILES); IPR036736 (SUPERFAMILY)	F:GO:0031177	F:phosphopantetheine binding						GO:0003824, GO:0031177
TRINITY_DN43176_c0_g1_i1	628	Pentatricopeptide repeat-containing protein MRL1, chloroplastic	4.4e-05			IPR036770 (G3DSA:1.25.40.GENE3D); mobidb-lite (MOBIDB_LITE); IPR002110 (PROSITE_PROFILES); IPR020683 (PROSITE_PROFILES); IPR020683 (CDD); IPR036770 (SUPERFAMILY)	F:GO:0005515	F:protein binding						GO:0005515
TRINITY_DN43177_c0_g1_i1	476					Coil (COILS); mobidb-lite (MOBIDB_LITE)
TRINITY_DN43179_c0_g1_i1	208
TRINITY_DN43180_c0_g1_i1	217	hypothetical protein GUITHDRAFT_118521	1.5e-08
TRINITY_DN43181_c0_g1_i1	320					mobidb-lite (MOBIDB_LITE)
TRINITY_DN43182_c0_g1_i1	234	Pseudouridylate synthase 7-like	4.3e-06
TRINITY_DN43183_c0_g1_i1	215					mobidb-lite (MOBIDB_LITE)
TRINITY_DN43184_c0_g1_i1	311					Coil (COILS); Coil (COILS); mobidb-lite (MOBIDB_LITE)
TRINITY_DN43185_c0_g1_i1	408	Ankyrin repeat domain-containing protein 17	1.2e-22			IPR036770 (G3DSA:1.25.40.GENE3D); IPR002110 (PROSITE_PROFILES); IPR020683 (PROSITE_PROFILES); IPR036770 (SUPERFAMILY)	F:GO:0005515	F:protein binding						GO:0005515
TRINITY_DN43186_c0_g1_i1	633					TRANSMEMBRANE (PHOBIUS); CYTOPLASMIC_DOMAIN (PHOBIUS); NON_CYTOPLASMIC_DOMAIN (PHOBIUS)
TRINITY_DN43187_c0_g1_i1	216					CYTOPLASMIC_DOMAIN (PHOBIUS); NON_CYTOPLASMIC_DOMAIN (PHOBIUS); TRANSMEMBRANE (PHOBIUS); TMhelix (TMHMM)
TRINITY_DN43188_c0_g1_i1	235
TRINITY_DN4319_c0_g1_i1	765	putative R pseudouridine synthase YlyB	1.1e-74			mobidb-lite (MOBIDB_LITE); SiglP-noTM (SIGLP_EUK)
TRINITY_DN43190_c0_g1_i1	217
TRINITY_DN43191_c0_g1_i1	256
TRINITY_DN43192_c0_g1_i1	345
TRINITY_DN43193_c0_g1_i1	378	LINE-1 reverse transcriptase-like	5.9e-21
TRINITY_DN43194_c0_g1_i1	270
TRINITY_DN43195_c0_g1_i1	278
TRINITY_DN43196_c0_g1_i1	290
TRINITY_DN43197_c0_g1_i1	270
TRINITY_DN43198_c0_g1_i1	225
TRINITY_DN43199_c0_g1_i1	256
TRINITY_DN432_c0_g1_i1	1523	opine dehydrogese-like	6.6e-212			G3DSA:3.40.50.720 (GENE3D); IPR003421 (PFAM); IPR013328 (G3DSA:1.10.1040.GENE3D); PTHR38015 (PANTHER); PTHR38015:SF1 (PANTHER); IPR008927 (SUPERFAMILY); IPR036291 (SUPERFAMILY)	F:GO:0016491; F:GO:0050662; P:GO:0055114	F:oxidoreductase activity; F:coenzyme binding; P:oxidation-reduction process						GO:0016491, GO:0050662, GO:0055114
TRINITY_DN4320_c0_g1_i1	909	putative PPPDE peptidase domain protein	6.4e-37			IPR008580 (SMART); IPR008580 (PFAM); mobidb-lite (MOBIDB_LITE); mobidb-lite (MOBIDB_LITE); IPR008580 (PANTHER)
TRINITY_DN43200_c0_g1_i1	553	light-harvesting protein	2.9e-85			IPR022796 (PFAM); IPR023329 (G3DSA:1.10.3460.GENE3D); PTHR21649:SF15 (PANTHER); IPR001344 (PANTHER); IPR023329 (SUPERFAMILY)	P:GO:0009765; C:GO:0016020	P:photosynthesis, light harvesting; C:membrane						GO:0009765, GO:0016020
TRINITY_DN43202_c0_g1_i1	324					mobidb-lite (MOBIDB_LITE)
TRINITY_DN43204_c0_g1_i1	222
TRINITY_DN43205_c0_g1_i1	506
TRINITY_DN43206_c0_g1_i1	300					mobidb-lite (MOBIDB_LITE)
TRINITY_DN43207_c0_g1_i1	429	hypothetical protein AK812_SmicGene22557	1.6e-35
TRINITY_DN43208_c0_g1_i1	512					IPR019155 (PFAM); SIGL_PEPTIDE_C_REGION (PHOBIUS); NON_CYTOPLASMIC_DOMAIN (PHOBIUS); SIGL_PEPTIDE_H_REGION (PHOBIUS); SIGL_PEPTIDE_N_REGION (PHOBIUS); SIGL_PEPTIDE (PHOBIUS); SiglP-noTM (SIGLP_EUK); SiglP-TM (SIGLP_GRAM_POSITIVE)
TRINITY_DN43209_c0_g1_i1	409					SIGL_PEPTIDE_H_REGION (PHOBIUS); SIGL_PEPTIDE_C_REGION (PHOBIUS); SIGL_PEPTIDE_N_REGION (PHOBIUS); SIGL_PEPTIDE (PHOBIUS); NON_CYTOPLASMIC_DOMAIN (PHOBIUS)
TRINITY_DN4321_c0_g1_i1	894	BTB/POZ and MATH domain-containing protein 2	1.1e-84			G3DSA:2.80.10.50 (GENE3D); NON_CYTOPLASMIC_DOMAIN (PHOBIUS); CYTOPLASMIC_DOMAIN (PHOBIUS); TRANSMEMBRANE (PHOBIUS)
TRINITY_DN43210_c0_g1_i1	321					mobidb-lite (MOBIDB_LITE); CYTOPLASMIC_DOMAIN (PHOBIUS); NON_CYTOPLASMIC_DOMAIN (PHOBIUS); TRANSMEMBRANE (PHOBIUS); TRANSMEMBRANE (PHOBIUS); SIGL_PEPTIDE_N_REGION (PHOBIUS); SIGL_PEPTIDE_C_REGION (PHOBIUS); SIGL_PEPTIDE_H_REGION (PHOBIUS); NON_CYTOPLASMIC_DOMAIN (PHOBIUS); SIGL_PEPTIDE (PHOBIUS); SiglP-TM (SIGLP_GRAM_POSITIVE); TMhelix (TMHMM)
TRINITY_DN43211_c0_g1_i1	807	predicted protein	1.3e-70			Coil (COILS); PTHR36058 (PANTHER); SIGL_PEPTIDE_C_REGION (PHOBIUS); NON_CYTOPLASMIC_DOMAIN (PHOBIUS); SIGL_PEPTIDE (PHOBIUS); SIGL_PEPTIDE_H_REGION (PHOBIUS); SIGL_PEPTIDE_N_REGION (PHOBIUS); SiglP-noTM (SIGLP_EUK); SiglP-noTM (SIGLP_GRAM_NEGATIVE)
TRINITY_DN43212_c0_g1_i1	282	ATP-dependent R helicase p62-like isoform X1	6.2e-15			IPR001650 (SMART); G3DSA:3.40.50.300 (GENE3D); IPR001650 (PFAM); PTHR24031 (PANTHER); PTHR24031:SF554 (PANTHER); IPR001650 (PROSITE_PROFILES); IPR001650 (CDD); IPR027417 (SUPERFAMILY)
TRINITY_DN43214_c0_g1_i1	447	Carbonic anhydrase 2	3e-40			IPR001765 (SMART); IPR036874 (G3DSA:3.40.1050.GENE3D); IPR001765 (PFAM); PTHR11002:SF17 (PANTHER); PTHR11002 (PANTHER); cd00382 (CDD); IPR036874 (SUPERFAMILY)	F:GO:0004089; F:GO:0008270	F:carbonate dehydratase activity; F:zinc ion binding						GO:0004089, GO:0008270
TRINITY_DN43216_c0_g1_i1	265	FkbM family methyltransferase	4.1e-21
TRINITY_DN43217_c0_g1_i1	356
TRINITY_DN43218_c0_g1_i1	218
TRINITY_DN43219_c0_g1_i1	285
TRINITY_DN4322_c0_g1_i2	675	UDP-N-acetylglucosamine transferase subunit ALG13 homolog	7.5e-51	F:GO:0016740; F:GO:0016758	F:transferase activity; F:transferase activity, transferring hexosyl groups	G3DSA:3.40.50.2000 (GENE3D); IPR007235 (PFAM); PTHR12867 (PANTHER); PTHR12867:SF6 (PANTHER); SSF53756 (SUPERFAMILY)	F:GO:0016758	F:transferase activity, transferring hexosyl groups						GO:0016740, GO:0016758
TRINITY_DN43220_c0_g1_i1	435	Multidrug resistance protein MdtL	3.1e-05			CYTOPLASMIC_DOMAIN (PHOBIUS); TRANSMEMBRANE (PHOBIUS); CYTOPLASMIC_DOMAIN (PHOBIUS); NON_CYTOPLASMIC_DOMAIN (PHOBIUS); TRANSMEMBRANE (PHOBIUS); TRANSMEMBRANE (PHOBIUS); TRANSMEMBRANE (PHOBIUS); NON_CYTOPLASMIC_DOMAIN (PHOBIUS); CYTOPLASMIC_DOMAIN (PHOBIUS); TMhelix (TMHMM); TMhelix (TMHMM); TMhelix (TMHMM)
TRINITY_DN43221_c0_g1_i1	222					mobidb-lite (MOBIDB_LITE)
TRINITY_DN43222_c0_g1_i1	376
TRINITY_DN43223_c0_g1_i1	332					TRANSMEMBRANE (PHOBIUS); NON_CYTOPLASMIC_DOMAIN (PHOBIUS); CYTOPLASMIC_DOMAIN (PHOBIUS)
TRINITY_DN43224_c0_g1_i1	207
TRINITY_DN43225_c0_g1_i1	337
TRINITY_DN43226_c0_g1_i1	203
TRINITY_DN43227_c0_g1_i1	426					TRANSMEMBRANE (PHOBIUS); CYTOPLASMIC_DOMAIN (PHOBIUS); TRANSMEMBRANE (PHOBIUS); TRANSMEMBRANE (PHOBIUS); TRANSMEMBRANE (PHOBIUS); CYTOPLASMIC_DOMAIN (PHOBIUS); NON_CYTOPLASMIC_DOMAIN (PHOBIUS); NON_CYTOPLASMIC_DOMAIN (PHOBIUS); NON_CYTOPLASMIC_DOMAIN (PHOBIUS); SSF103481 (SUPERFAMILY); TMhelix (TMHMM); TMhelix (TMHMM)
TRINITY_DN43228_c0_g1_i1	508					mobidb-lite (MOBIDB_LITE)
TRINITY_DN43229_c0_g1_i1	236
TRINITY_DN4323_c0_g1_i1	242
TRINITY_DN43230_c0_g1_i1	294
TRINITY_DN43231_c0_g1_i1	384	DENN domain-containing protein 5A	3.9e-28
TRINITY_DN43232_c0_g1_i1	304					mobidb-lite (MOBIDB_LITE); SIGL_PEPTIDE_H_REGION (PHOBIUS); SIGL_PEPTIDE_N_REGION (PHOBIUS); SIGL_PEPTIDE (PHOBIUS); NON_CYTOPLASMIC_DOMAIN (PHOBIUS); SIGL_PEPTIDE_C_REGION (PHOBIUS)
TRINITY_DN43233_c0_g1_i1	213
TRINITY_DN43234_c0_g1_i1	269					mobidb-lite (MOBIDB_LITE)
TRINITY_DN43235_c0_g1_i1	730
TRINITY_DN43236_c0_g1_i1	877	NEDD4-like E3 ubiquitin-protein ligase WWP2	4.6e-16			IPR001202 (SMART); G3DSA:2.20.70.10 (GENE3D); G3DSA:2.20.70.10 (GENE3D); G3DSA:2.20.70.10 (GENE3D); IPR001202 (PFAM); G3DSA:2.20.70.10 (GENE3D); mobidb-lite (MOBIDB_LITE); mobidb-lite (MOBIDB_LITE); PTHR11864 (PANTHER); PTHR11864:SF0 (PANTHER); PTHR11864 (PANTHER); PTHR11864:SF0 (PANTHER); IPR001202 (PROSITE_PATTERNS); IPR001202 (PROSITE_PATTERNS); IPR001202 (PROSITE_PROFILES); IPR001202 (PROSITE_PROFILES); IPR001202 (CDD); IPR001202 (CDD); IPR036020 (SUPERFAMILY); IPR036020 (SUPERFAMILY)	F:GO:0005515	F:protein binding						GO:0005515
TRINITY_DN43237_c0_g1_i1	215
TRINITY_DN43238_c0_g1_i1	227
TRINITY_DN43239_c0_g1_i1	201
TRINITY_DN4324_c0_g1_i1	335					mobidb-lite (MOBIDB_LITE)
TRINITY_DN43240_c0_g1_i1	382	DUF1295 domain-containing protein	2.2e-15	C:GO:0005737; P:GO:0006629; C:GO:0016021; F:GO:0016627; P:GO:0055114	C:cytoplasm; P:lipid metabolic process; C:integral component of membrane; F:oxidoreductase activity, acting on the CH-CH group of donors; P:oxidation-reduction process									GO:0005737, GO:0006629, GO:0016021, GO:0016627, GO:0055114
TRINITY_DN43241_c0_g1_i1	502
TRINITY_DN43242_c0_g1_i1	284					mobidb-lite (MOBIDB_LITE)
TRINITY_DN43243_c0_g1_i1	231
TRINITY_DN43244_c0_g1_i1	798	Light-harvesting complex I LH38 protein	5.5e-85	C:GO:0009507; C:GO:0009535; C:GO:0009579; P:GO:0009765; P:GO:0015979; C:GO:0016020; C:GO:0016021; F:GO:0016168; P:GO:0018298	C:chloroplast; C:chloroplast thylakoid membrane; C:thylakoid; P:photosynthesis, light harvesting; P:photosynthesis; C:membrane; C:integral component of membrane; F:chlorophyll binding; P:protein-chromophore linkage	mobidb-lite (MOBIDB_LITE)								GO:0009507, GO:0009535, GO:0009579, GO:0009765, GO:0015979, GO:0016020, GO:0016021, GO:0016168, GO:0018298
TRINITY_DN43245_c0_g1_i1	318					mobidb-lite (MOBIDB_LITE)
TRINITY_DN43246_c0_g1_i1	296					TRANSMEMBRANE (PHOBIUS); CYTOPLASMIC_DOMAIN (PHOBIUS); NON_CYTOPLASMIC_DOMAIN (PHOBIUS)
TRINITY_DN43247_c0_g1_i1	387	Protein AF-9-like	1.1e-22
TRINITY_DN43249_c0_g1_i1	235
TRINITY_DN4325_c0_g1_i1	1174	protein AAR2 homolog	4.8e-146			IPR007946 (PFAM); IPR007946 (PANTHER); IPR033647 (CDD); IPR033648 (CDD)
TRINITY_DN43251_c0_g1_i1	227					SIGL_PEPTIDE_N_REGION (PHOBIUS); NON_CYTOPLASMIC_DOMAIN (PHOBIUS); SIGL_PEPTIDE_H_REGION (PHOBIUS); SIGL_PEPTIDE_C_REGION (PHOBIUS); SIGL_PEPTIDE (PHOBIUS)
TRINITY_DN43252_c0_g1_i1	225					TRANSMEMBRANE (PHOBIUS); NON_CYTOPLASMIC_DOMAIN (PHOBIUS); CYTOPLASMIC_DOMAIN (PHOBIUS); TMhelix (TMHMM)
TRINITY_DN43254_c0_g1_i1	222
TRINITY_DN43255_c0_g1_i1	306					mobidb-lite (MOBIDB_LITE)
TRINITY_DN43256_c0_g1_i1	441	E3 ubiquitin-protein ligase SPL11	5.8e-20	F:GO:0004842; P:GO:0016567	F:ubiquitin-protein transferase activity; P:protein ubiquitition	IPR003613 (SMART); IPR013083 (G3DSA:3.30.40.GENE3D); IPR003613 (PFAM); PTHR22849:SF59 (PANTHER); PTHR22849 (PANTHER); SIGL_PEPTIDE_H_REGION (PHOBIUS); SIGL_PEPTIDE_N_REGION (PHOBIUS); SIGL_PEPTIDE_C_REGION (PHOBIUS); NON_CYTOPLASMIC_DOMAIN (PHOBIUS); SIGL_PEPTIDE (PHOBIUS); IPR003613 (PROSITE_PROFILES); cd16655 (CDD); SSF57850 (SUPERFAMILY); TMhelix (TMHMM)	F:GO:0004842; P:GO:0016567	F:ubiquitin-protein transferase activity; P:protein ubiquitination						GO:0004842, GO:0016567
TRINITY_DN43257_c0_g1_i1	257
TRINITY_DN43258_c0_g1_i1	203					NON_CYTOPLASMIC_DOMAIN (PHOBIUS); SIGL_PEPTIDE_C_REGION (PHOBIUS); SIGL_PEPTIDE_N_REGION (PHOBIUS); SIGL_PEPTIDE_H_REGION (PHOBIUS); SIGL_PEPTIDE (PHOBIUS)
TRINITY_DN43259_c0_g1_i1	230					NON_CYTOPLASMIC_DOMAIN (PHOBIUS); SIGL_PEPTIDE_H_REGION (PHOBIUS); SIGL_PEPTIDE_C_REGION (PHOBIUS); SIGL_PEPTIDE_N_REGION (PHOBIUS); SIGL_PEPTIDE (PHOBIUS)
TRINITY_DN4326_c0_g1_i1	2152	Pentatricopeptide repeat-containing protein, chloroplastic	8.8e-37			IPR006145 (PFAM); G3DSA:3.30.2350.10 (GENE3D); IPR002885 (PFAM); IPR011990 (G3DSA:1.25.40.GENE3D); G3DSA:3.30.2320.10 (GENE3D); IPR002885 (TIGRFAM); PTHR44168 (PANTHER); IPR002885 (PROSITE_PROFILES); IPR002885 (PROSITE_PROFILES); IPR002885 (PROSITE_PROFILES); IPR002885 (PROSITE_PROFILES); IPR002885 (PROSITE_PROFILES); IPR002885 (PROSITE_PROFILES); IPR006145 (CDD); IPR020103 (SUPERFAMILY)	P:GO:0001522; F:GO:0003723; F:GO:0005515; P:GO:0009451; F:GO:0009982	P:pseudouridine synthesis; F:RNA binding; F:protein binding; P:RNA modification; F:pseudouridine synthase activity						GO:0001522, GO:0003723, GO:0005515, GO:0009451, GO:0009982
TRINITY_DN43260_c0_g1_i1	217
TRINITY_DN43261_c0_g1_i1	474					SiglP-noTM (SIGLP_EUK)
TRINITY_DN43262_c0_g1_i1	444	Stress response protein nst1	8.5e-11
TRINITY_DN43263_c0_g1_i1	295
TRINITY_DN43264_c0_g1_i1	331
TRINITY_DN43265_c0_g1_i1	227
TRINITY_DN43266_c0_g1_i1	306					mobidb-lite (MOBIDB_LITE)
TRINITY_DN43267_c0_g1_i1	211					NON_CYTOPLASMIC_DOMAIN (PHOBIUS); TRANSMEMBRANE (PHOBIUS); CYTOPLASMIC_DOMAIN (PHOBIUS)
TRINITY_DN43268_c0_g1_i1	356	Multidrug and toxin extrusion protein 2	1.6e-39			G3DSA:3.20.20.140 (GENE3D)
TRINITY_DN43269_c0_g1_i1	439	hypothetical protein AK812_SmicGene30757	8.4e-27
TRINITY_DN4327_c0_g1_i1	2227	short-chain dehydrogese	2e-68			IPR002347 (PRINTS); G3DSA:3.40.50.720 (GENE3D); IPR011990 (G3DSA:1.25.40.GENE3D); IPR002347 (PFAM); PTHR44147 (PANTHER); PTHR44147:SF2 (PANTHER); IPR036291 (SUPERFAMILY); IPR011990 (SUPERFAMILY)	F:GO:0005515	F:protein binding						GO:0005515
TRINITY_DN43270_c0_g1_i1	212	Rhodanese-like domain-containing protein 6	2.6e-18
TRINITY_DN43271_c0_g1_i1	254
TRINITY_DN43272_c0_g1_i1	276
TRINITY_DN43273_c0_g1_i1	309
TRINITY_DN43274_c0_g1_i1	388	ribonucleoside-diphosphate reductase subunit alpha	8.1e-58			IPR000788 (PFAM); G3DSA:3.20.70.20 (GENE3D); PTHR11573:SF6 (PANTHER); PTHR11573 (PANTHER); SSF51998 (SUPERFAMILY)	P:GO:0006260; P:GO:0055114	P:DNA replication; P:oxidation-reduction process						GO:0006260, GO:0055114
TRINITY_DN43275_c0_g1_i1	244					SIGL_PEPTIDE_H_REGION (PHOBIUS); NON_CYTOPLASMIC_DOMAIN (PHOBIUS); SIGL_PEPTIDE (PHOBIUS); SIGL_PEPTIDE_C_REGION (PHOBIUS); SIGL_PEPTIDE_N_REGION (PHOBIUS); SiglP-noTM (SIGLP_EUK)
TRINITY_DN43276_c0_g1_i1	396					G3DSA:3.30.2320.10 (GENE3D); TRANSMEMBRANE (PHOBIUS); NON_CYTOPLASMIC_DOMAIN (PHOBIUS); CYTOPLASMIC_DOMAIN (PHOBIUS); TMhelix (TMHMM)
TRINITY_DN43277_c0_g1_i1	300
TRINITY_DN43279_c0_g1_i1	404	hypothetical protein AK812_SmicGene194	4.7e-16			G3DSA:3.40.50.150 (GENE3D); IPR029063 (SUPERFAMILY)
TRINITY_DN4328_c0_g1_i1	1482	RIB43A-like with coiled-coils protein 2	1e-108			Coil (COILS); Coil (COILS); IPR008805 (PFAM); mobidb-lite (MOBIDB_LITE); mobidb-lite (MOBIDB_LITE); mobidb-lite (MOBIDB_LITE); PTHR14517:SF6 (PANTHER); IPR008805 (PANTHER)
TRINITY_DN43280_c0_g1_i1	203
TRINITY_DN43281_c0_g1_i1	204
TRINITY_DN43282_c0_g1_i1	236	hypothetical protein AK812_SmicGene7608	0.00041
TRINITY_DN43284_c0_g1_i1	447					mobidb-lite (MOBIDB_LITE)
TRINITY_DN43285_c0_g1_i1	526	Ankyrin repeat domain-containing protein 17	5.5e-25
TRINITY_DN43286_c0_g1_i1	248
TRINITY_DN43287_c0_g1_i1	483	translation elongation factor EF-1, subunit alpha,, putative	1.3e-09	F:GO:0000166; F:GO:0003746; F:GO:0003924; F:GO:0005525; P:GO:0006414	F:nucleotide binding; F:translation elongation factor activity; F:GTPase activity; F:GTP binding; P:translatiol elongation	SiglP-TM (SIGLP_GRAM_POSITIVE)								GO:0000166, GO:0003746, GO:0003924, GO:0005525, GO:0006414
TRINITY_DN43288_c0_g1_i1	433	dynein heavy chain family protein	3.3e-60	F:GO:0003777; F:GO:0005524; P:GO:0007018; F:GO:0016887; C:GO:0030286; C:GO:0031514	F:microtubule motor activity; F:ATP binding; P:microtubule-based movement; F:ATPase activity; C:dynein complex; C:motile cilium	G3DSA:3.40.50.300 (GENE3D); PF12775 (PFAM); PTHR10676:SF252 (PANTHER); IPR026983 (PANTHER); IPR027417 (SUPERFAMILY)	F:GO:0003777; P:GO:0007018	F:microtubule motor activity; P:microtubule-based movement						GO:0003777, GO:0005524, GO:0007018, GO:0016887, GO:0030286, GO:0031514
TRINITY_DN43289_c0_g1_i1	244
TRINITY_DN4329_c0_g1_i1	680					Coil (COILS)
TRINITY_DN43290_c0_g1_i1	267					mobidb-lite (MOBIDB_LITE)
TRINITY_DN43291_c0_g1_i1	218					NON_CYTOPLASMIC_DOMAIN (PHOBIUS); SIGL_PEPTIDE_H_REGION (PHOBIUS); SIGL_PEPTIDE (PHOBIUS); SIGL_PEPTIDE_N_REGION (PHOBIUS); SIGL_PEPTIDE_C_REGION (PHOBIUS)
TRINITY_DN43292_c0_g1_i1	256
TRINITY_DN43294_c0_g1_i1	336
TRINITY_DN43296_c0_g1_i1	247					NON_CYTOPLASMIC_DOMAIN (PHOBIUS); CYTOPLASMIC_DOMAIN (PHOBIUS); TRANSMEMBRANE (PHOBIUS); TMhelix (TMHMM)
TRINITY_DN43297_c0_g1_i1	332					mobidb-lite (MOBIDB_LITE)
TRINITY_DN43298_c0_g1_i1	269
TRINITY_DN43299_c0_g1_i1	235
TRINITY_DN433_c0_g1_i1	839	ankyrin repeat protein	2.7e-26	F:GO:0003674; C:GO:0005575; P:GO:0008150	F:molecular_function; C:cellular_component; P:biological_process	IPR002110 (SMART); IPR036770 (G3DSA:1.25.40.GENE3D); IPR036770 (G3DSA:1.25.40.GENE3D); IPR020683 (PFAM); IPR002110 (PFAM); PTHR42652:SF2 (PANTHER); PTHR42652 (PANTHER); IPR020683 (PROSITE_PROFILES); IPR002110 (PROSITE_PROFILES); IPR020683 (CDD); IPR036770 (SUPERFAMILY)	F:GO:0005515	F:protein binding						GO:0003674, GO:0005575, GO:0008150, GO:0005515
TRINITY_DN43300_c0_g1_i1	316	N-glycosylase/D lyase	5.6e-17	F:GO:0003684; F:GO:0003824; P:GO:0006281; P:GO:0006284; P:GO:0006289; F:GO:0008534; F:GO:0016829	F:damaged D binding; F:catalytic activity; P:D repair; P:base-excision repair; P:nucleotide-excision repair; F:oxidized purine nucleobase lesion D N-glycosylase activity; F:lyase activity	G3DSA:1.10.340.30 (GENE3D); PTHR10242 (PANTHER); PTHR10242:SF2 (PANTHER)								GO:0003684, GO:0003824, GO:0006281, GO:0006284, GO:0006289, GO:0008534, GO:0016829
TRINITY_DN43301_c0_g1_i1	252
TRINITY_DN43302_c0_g1_i1	589	hypothetical protein AK812_SmicGene45515, partial	2.6e-15			SIGL_PEPTIDE_N_REGION (PHOBIUS); SIGL_PEPTIDE_H_REGION (PHOBIUS); NON_CYTOPLASMIC_DOMAIN (PHOBIUS); SIGL_PEPTIDE_C_REGION (PHOBIUS); SIGL_PEPTIDE (PHOBIUS); SiglP-noTM (SIGLP_EUK)
TRINITY_DN43303_c0_g1_i1	229
TRINITY_DN43304_c0_g1_i1	207					SIGL_PEPTIDE_H_REGION (PHOBIUS); SIGL_PEPTIDE_N_REGION (PHOBIUS); SIGL_PEPTIDE_C_REGION (PHOBIUS); SIGL_PEPTIDE (PHOBIUS); NON_CYTOPLASMIC_DOMAIN (PHOBIUS); TMhelix (TMHMM)
TRINITY_DN43305_c0_g1_i1	268
TRINITY_DN43306_c0_g1_i1	209
TRINITY_DN43307_c0_g1_i1	307					NON_CYTOPLASMIC_DOMAIN (PHOBIUS); TRANSMEMBRANE (PHOBIUS); CYTOPLASMIC_DOMAIN (PHOBIUS); TMhelix (TMHMM)
TRINITY_DN43308_c0_g1_i1	282					mobidb-lite (MOBIDB_LITE)
TRINITY_DN43309_c0_g1_i1	216
TRINITY_DN4331_c0_g1_i1	1527	acyl-CoA dehydrogese NM domain-like protein	7.6e-160	F:GO:0003995; F:GO:0050660; P:GO:0055114	F:acyl-CoA dehydrogese activity; F:flavin adenine dinucleotide binding; P:oxidation-reduction process	IPR006091 (PFAM); IPR013786 (PFAM); PIRSF016578 (PIRSF); IPR009075 (PFAM); G3DSA:2.40.110.10 (GENE3D); G3DSA:1.20.140.10 (GENE3D); IPR037069 (G3DSA:1.10.540.GENE3D); PTHR43884 (PANTHER); PTHR43884:SF1 (PANTHER); IPR006089 (PROSITE_PATTERNS); IPR006089 (PROSITE_PATTERNS); cd01158 (CDD); IPR036250 (SUPERFAMILY); IPR009100 (SUPERFAMILY)	F:GO:0003995; P:GO:0008152; F:GO:0016627; F:GO:0050660; P:GO:0055114	F:acyl-CoA dehydrogenase activity; P:metabolic process; F:oxidoreductase activity, acting on the CH-CH group of donors; F:flavin adenine dinucleotide binding; P:oxidation-reduction process						GO:0003995, GO:0050660, GO:0055114, GO:0008152, GO:0016627
TRINITY_DN43310_c0_g1_i1	306					G3DSA:2.160.10.10 (GENE3D)
TRINITY_DN43311_c0_g1_i1	221					mobidb-lite (MOBIDB_LITE)
TRINITY_DN43312_c0_g1_i1	245					mobidb-lite (MOBIDB_LITE)
TRINITY_DN43314_c0_g1_i1	463
TRINITY_DN43316_c0_g1_i1	207	Mitogen-activated protein kise kise 5	5.3e-24
TRINITY_DN43317_c0_g1_i1	288
TRINITY_DN43318_c0_g1_i1	224					SIGL_PEPTIDE (PHOBIUS); NON_CYTOPLASMIC_DOMAIN (PHOBIUS); SIGL_PEPTIDE_H_REGION (PHOBIUS); SIGL_PEPTIDE_C_REGION (PHOBIUS); SIGL_PEPTIDE_N_REGION (PHOBIUS); SiglP-noTM (SIGLP_EUK)
TRINITY_DN43319_c0_g1_i1	353					mobidb-lite (MOBIDB_LITE); NON_CYTOPLASMIC_DOMAIN (PHOBIUS); NON_CYTOPLASMIC_DOMAIN (PHOBIUS); TRANSMEMBRANE (PHOBIUS); TRANSMEMBRANE (PHOBIUS); CYTOPLASMIC_DOMAIN (PHOBIUS); TMhelix (TMHMM); TMhelix (TMHMM)
TRINITY_DN4332_c0_g1_i1	487	D (cytosine-5)-methyltransferase 3A	5.1e-25			NON_CYTOPLASMIC_DOMAIN (PHOBIUS); SIGL_PEPTIDE (PHOBIUS); SIGL_PEPTIDE_C_REGION (PHOBIUS); SIGL_PEPTIDE_N_REGION (PHOBIUS); SIGL_PEPTIDE_H_REGION (PHOBIUS); SiglP-noTM (SIGLP_EUK)
TRINITY_DN43320_c0_g1_i1	286
TRINITY_DN43321_c0_g1_i1	249
TRINITY_DN43322_c0_g1_i1	257					mobidb-lite (MOBIDB_LITE)
TRINITY_DN43323_c0_g1_i1	219
TRINITY_DN43324_c0_g1_i1	235					mobidb-lite (MOBIDB_LITE)
TRINITY_DN43325_c0_g1_i1	310					TRANSMEMBRANE (PHOBIUS); CYTOPLASMIC_DOMAIN (PHOBIUS); NON_CYTOPLASMIC_DOMAIN (PHOBIUS); TMhelix (TMHMM)
TRINITY_DN43326_c0_g1_i1	278
TRINITY_DN43327_c0_g1_i1	207					Coil (COILS); mobidb-lite (MOBIDB_LITE); mobidb-lite (MOBIDB_LITE)
TRINITY_DN43329_c0_g1_i1	288					mobidb-lite (MOBIDB_LITE)
TRINITY_DN4333_c0_g1_i1	971	class I SAM-dependent methyltransferase	3.1e-74	F:GO:0008168; P:GO:0032259	F:methyltransferase activity; P:methylation	G3DSA:3.40.50.150 (GENE3D); IPR007848 (PFAM); PTHR18895:SF70 (PANTHER); PTHR18895 (PANTHER); IPR029063 (SUPERFAMILY)	F:GO:0008168	F:methyltransferase activity						GO:0008168, GO:0032259
TRINITY_DN43331_c0_g1_i1	211
TRINITY_DN43332_c0_g1_i1	223					mobidb-lite (MOBIDB_LITE)
TRINITY_DN43333_c0_g1_i1	228					SIGL_PEPTIDE_C_REGION (PHOBIUS); SIGL_PEPTIDE_N_REGION (PHOBIUS); NON_CYTOPLASMIC_DOMAIN (PHOBIUS); SIGL_PEPTIDE_H_REGION (PHOBIUS); SIGL_PEPTIDE (PHOBIUS); SiglP-noTM (SIGLP_EUK)
TRINITY_DN43334_c0_g1_i1	245	hypothetical protein AK812_SmicGene25414	4.5e-06			mobidb-lite (MOBIDB_LITE)
TRINITY_DN43335_c0_g1_i1	531	EDQ90867.1 predicted protein	2.2e-13			G3DSA:3.40.50.150 (GENE3D)
TRINITY_DN43336_c0_g1_i1	245
TRINITY_DN43337_c0_g1_i1	358					mobidb-lite (MOBIDB_LITE); CYTOPLASMIC_DOMAIN (PHOBIUS); NON_CYTOPLASMIC_DOMAIN (PHOBIUS); TRANSMEMBRANE (PHOBIUS); TMhelix (TMHMM)
TRINITY_DN43338_c0_g1_i1	233					mobidb-lite (MOBIDB_LITE)
TRINITY_DN4334_c0_g1_i1	1225
TRINITY_DN43340_c0_g1_i1	379
TRINITY_DN43342_c0_g1_i1	301					mobidb-lite (MOBIDB_LITE)
TRINITY_DN43343_c0_g1_i1	605					PS51257 (PROSITE_PROFILES)
TRINITY_DN43344_c0_g1_i1	213					mobidb-lite (MOBIDB_LITE)
TRINITY_DN43345_c0_g1_i1	230					TRANSMEMBRANE (PHOBIUS); NON_CYTOPLASMIC_DOMAIN (PHOBIUS); CYTOPLASMIC_DOMAIN (PHOBIUS); TMhelix (TMHMM)
TRINITY_DN43346_c0_g1_i1	217					mobidb-lite (MOBIDB_LITE)
TRINITY_DN43347_c0_g1_i1	269
TRINITY_DN43348_c0_g1_i1	201					mobidb-lite (MOBIDB_LITE)
TRINITY_DN43349_c0_g1_i1	246					mobidb-lite (MOBIDB_LITE)
TRINITY_DN4335_c0_g1_i1	301					mobidb-lite (MOBIDB_LITE)
TRINITY_DN43350_c0_g1_i1	218
TRINITY_DN43352_c0_g1_i1	493					mobidb-lite (MOBIDB_LITE)
TRINITY_DN43353_c0_g1_i1	254	cGMP-dependent protein kise egl-4	6.8e-05
TRINITY_DN43354_c0_g1_i1	307	Glycogen phosphorylase 1	4.2e-17	F:GO:0003824; F:GO:0046872	F:catalytic activity; F:metal ion binding									GO:0003824, GO:0046872
TRINITY_DN43355_c0_g1_i1	211
TRINITY_DN43356_c0_g1_i1	273	hypothetical protein AK812_SmicGene14744	0.00012			mobidb-lite (MOBIDB_LITE)
TRINITY_DN43357_c0_g1_i1	201					mobidb-lite (MOBIDB_LITE)
TRINITY_DN43358_c0_g1_i1	298	polyubiquitin-B-like isoform X1	2.1e-05	C:GO:0005737; C:GO:0016020; C:GO:0016021	C:cytoplasm; C:membrane; C:integral component of membrane									GO:0005737, GO:0016020, GO:0016021
TRINITY_DN43359_c0_g1_i1	299	Ankycorbin	0.0003			mobidb-lite (MOBIDB_LITE)
TRINITY_DN4336_c0_g1_i1	249					IPR008615 (PFAM); PTHR32134 (PANTHER); PTHR32134:SF11 (PANTHER); SIGL_PEPTIDE_C_REGION (PHOBIUS); SIGL_PEPTIDE_H_REGION (PHOBIUS); SIGL_PEPTIDE (PHOBIUS); SIGL_PEPTIDE_N_REGION (PHOBIUS); NON_CYTOPLASMIC_DOMAIN (PHOBIUS)
TRINITY_DN4336_c1_g1_i1	244					IPR008615 (PFAM); PTHR32134 (PANTHER); PTHR32134:SF88 (PANTHER)
TRINITY_DN43362_c0_g1_i1	219	acetyl-CoA carboxylase	1.6e-23	F:GO:0003989; F:GO:0004075; F:GO:0005524; P:GO:0006633; F:GO:0046872	F:acetyl-CoA carboxylase activity; F:biotin carboxylase activity; F:ATP binding; P:fatty acid biosynthetic process; F:metal ion binding	G3DSA:3.90.226.10 (GENE3D); PTHR18866:SF6 (PANTHER); PTHR18866 (PANTHER); IPR029045 (SUPERFAMILY)								GO:0003989, GO:0004075, GO:0005524, GO:0006633, GO:0046872
TRINITY_DN43363_c0_g1_i1	216	Protein NRT1/ PTR FAMILY 8.2	8.9e-22	F:GO:0005215; P:GO:0006810; P:GO:0006857; C:GO:0016020; C:GO:0016021	F:transporter activity; P:transport; P:oligopeptide transport; C:membrane; C:integral component of membrane	mobidb-lite (MOBIDB_LITE)								GO:0005215, GO:0006810, GO:0006857, GO:0016020, GO:0016021
TRINITY_DN43364_c0_g1_i1	292
TRINITY_DN43365_c0_g1_i1	247
TRINITY_DN43366_c0_g1_i1	308					mobidb-lite (MOBIDB_LITE); mobidb-lite (MOBIDB_LITE)
TRINITY_DN43367_c0_g1_i1	244					mobidb-lite (MOBIDB_LITE)
TRINITY_DN43369_c0_g1_i1	231	Calpain-type cysteine protease DEK1	7.1e-17
TRINITY_DN4337_c0_g1_i1	2261	Reticulocyte-binding protein 2-like a	2.5e-98			IPR026767 (PANTHER); TRANSMEMBRANE (PHOBIUS); NON_CYTOPLASMIC_DOMAIN (PHOBIUS); NON_CYTOPLASMIC_DOMAIN (PHOBIUS); TRANSMEMBRANE (PHOBIUS); CYTOPLASMIC_DOMAIN (PHOBIUS); CYTOPLASMIC_DOMAIN (PHOBIUS); TRANSMEMBRANE (PHOBIUS); TMhelix (TMHMM)
TRINITY_DN43370_c0_g1_i1	236	hypothetical protein AK812_SmicGene22782	0.00031			mobidb-lite (MOBIDB_LITE); mobidb-lite (MOBIDB_LITE)
TRINITY_DN43371_c0_g1_i1	265
TRINITY_DN43372_c0_g1_i1	254					PS51257 (PROSITE_PROFILES); SiglP-TM (SIGLP_GRAM_POSITIVE)
TRINITY_DN43373_c0_g1_i1	381	Mitogen-activated protein kise kise 1	7.3e-35
TRINITY_DN43374_c0_g1_i1	255	dynein, axonemal, heavy chain 2 family protein	1.9e-39	F:GO:0000166; F:GO:0017111; C:GO:0043226; C:GO:0044464	F:nucleotide binding; F:nucleoside-triphosphatase activity; C:organelle; C:cell part	PF12775 (PFAM); IPR026980 (PTHR10676:PANTHER); IPR026983 (PANTHER)	P:GO:0001539; F:GO:0003777; C:GO:0005858; P:GO:0007018; F:GO:0016887	P:cilium or flagellum-dependent cell motility; F:microtubule motor activity; C:axonemal dynein complex; P:microtubule-based movement; F:ATPase activity						GO:0000166, GO:0017111, GO:0043226, GO:0044464, GO:0001539, GO:0003777, GO:0005858, GO:0007018, GO:0016887
TRINITY_DN43375_c0_g1_i1	280					IPR026906 (PFAM); IPR032675 (G3DSA:3.80.10.GENE3D); PTHR43936 (PANTHER); IPR032675 (SUPERFAMILY)
TRINITY_DN43376_c0_g1_i1	226
TRINITY_DN43378_c0_g1_i1	235
TRINITY_DN43379_c0_g1_i1	563	chloroplast ferredoxin	1.9e-63	F:GO:0009055; P:GO:0022900; F:GO:0046872; F:GO:0051537	F:electron transfer activity; P:electron transport chain; F:metal ion binding; F:2 iron, 2 sulfur cluster binding	IPR001041 (PFAM); IPR012675 (G3DSA:3.10.20.GENE3D); IPR010241 (TIGRFAM); PTHR43112:SF3 (PANTHER); PTHR43112 (PANTHER); IPR006058 (PROSITE_PATTERNS); IPR001041 (PROSITE_PROFILES); IPR001041 (CDD); IPR036010 (SUPERFAMILY)	F:GO:0009055; P:GO:0022900; F:GO:0051536; F:GO:0051537	F:electron transfer activity; P:electron transport chain; F:iron-sulfur cluster binding; F:2 iron, 2 sulfur cluster binding						GO:0009055, GO:0022900, GO:0046872, GO:0051537, GO:0051536
TRINITY_DN4338_c0_g1_i1	1064	kinesin-like protein KIF1A isoform X1	7.8e-119	F:GO:0000166; F:GO:0003777; F:GO:0005524; P:GO:0007018; F:GO:0008017	F:nucleotide binding; F:microtubule motor activity; F:ATP binding; P:microtubule-based movement; F:microtubule binding	IPR001752 (PRINTS); IPR001752 (SMART); IPR001752 (PFAM); IPR036961 (G3DSA:3.40.850.GENE3D); mobidb-lite (MOBIDB_LITE); PTHR24115:SF584 (PANTHER); IPR027640 (PANTHER); IPR001752 (PROSITE_PROFILES); IPR027417 (SUPERFAMILY)	F:GO:0003777; F:GO:0005524; P:GO:0007018; F:GO:0008017	F:microtubule motor activity; F:ATP binding; P:microtubule-based movement; F:microtubule binding						GO:0000166, GO:0003777, GO:0005524, GO:0007018, GO:0008017
TRINITY_DN4338_c0_g1_i2	1819	kinesin-like protein KIF13A isoform X3	2.2e-150	F:GO:0000166; F:GO:0003777; F:GO:0005524; C:GO:0005623; C:GO:0005874; P:GO:0007018; F:GO:0008017; P:GO:0072383	F:nucleotide binding; F:microtubule motor activity; F:ATP binding; C:cell; C:microtubule; P:microtubule-based movement; F:microtubule binding; P:plus-end-directed vesicle transport along microtubule	IPR001752 (PRINTS); IPR001752 (SMART); IPR001752 (PFAM); IPR036961 (G3DSA:3.40.850.GENE3D); G3DSA:1.20.1250.10 (GENE3D); mobidb-lite (MOBIDB_LITE); mobidb-lite (MOBIDB_LITE); IPR027640 (PANTHER); IPR001752 (PROSITE_PROFILES); IPR027417 (SUPERFAMILY)	F:GO:0003777; F:GO:0005524; P:GO:0007018; F:GO:0008017	F:microtubule motor activity; F:ATP binding; P:microtubule-based movement; F:microtubule binding						GO:0000166, GO:0003777, GO:0005524, GO:0005623, GO:0005874, GO:0007018, GO:0008017, GO:0072383
TRINITY_DN43380_c0_g1_i1	309
TRINITY_DN43381_c0_g1_i1	221					mobidb-lite (MOBIDB_LITE)
TRINITY_DN43382_c0_g1_i1	219
TRINITY_DN43383_c0_g1_i1	278	histone-lysine N-methyltransferase ASHR1 isoform X2	2.5e-05			Coil (COILS); IPR036388 (G3DSA:1.10.10.GENE3D); IPR011990 (SUPERFAMILY)	F:GO:0005515	F:protein binding						GO:0005515
TRINITY_DN43384_c0_g1_i1	263					IPR002110 (PRINTS); IPR002110 (SMART); IPR036770 (G3DSA:1.25.40.GENE3D); IPR020683 (PFAM); PTHR43928 (PANTHER); PTHR43928:SF1 (PANTHER); IPR020683 (PROSITE_PROFILES); IPR002110 (PROSITE_PROFILES); IPR002110 (PROSITE_PROFILES); IPR020683 (CDD); IPR036770 (SUPERFAMILY)	F:GO:0005515	F:protein binding						GO:0005515
TRINITY_DN43385_c0_g1_i1	281
TRINITY_DN43386_c0_g1_i1	216
TRINITY_DN43387_c0_g1_i1	207					mobidb-lite (MOBIDB_LITE)
TRINITY_DN43388_c0_g1_i1	221	Ubiquitin-conjugating enzyme E2 Z	1.2e-05			mobidb-lite (MOBIDB_LITE)
TRINITY_DN43389_c0_g1_i1	288	Voltage-dependent T-type calcium channel subunit alpha-1H	1.7e-31			G3DSA:1.10.1330.10 (GENE3D); G3DSA:1.10.238.10 (GENE3D); IPR011992 (SUPERFAMILY)
TRINITY_DN4339_c0_g1_i1	808	ComE operon protein 2	1.2e-79	F:GO:0003824; F:GO:0004132; P:GO:0006220; F:GO:0008270; F:GO:0016787; F:GO:0046872	F:catalytic activity; F:dCMP deamise activity; P:pyrimidine nucleotide metabolic process; F:zinc ion binding; F:hydrolase activity; F:metal ion binding	IPR002125 (PFAM); G3DSA:3.40.140.10 (GENE3D); IPR016193 (SUPERFAMILY)	F:GO:0003824	F:catalytic activity						GO:0003824, GO:0004132, GO:0006220, GO:0008270, GO:0016787, GO:0046872
TRINITY_DN43390_c0_g1_i1	431					mobidb-lite (MOBIDB_LITE)
TRINITY_DN43391_c0_g1_i1	252					mobidb-lite (MOBIDB_LITE)
TRINITY_DN43392_c0_g1_i1	400	Retrovirus-related Pol polyprotein from transposon TNT 1-94	3.5e-16
TRINITY_DN43393_c0_g1_i1	256
TRINITY_DN43394_c0_g1_i1	218	ABC transporter ATP-binding protein	2.1e-10	F:GO:0000166; F:GO:0005524; P:GO:0006810; C:GO:0016020; C:GO:0016021; F:GO:0016887; F:GO:0042626; P:GO:0055085	F:nucleotide binding; F:ATP binding; P:transport; C:membrane; C:integral component of membrane; F:ATPase activity; F:ATPase activity, coupled to transmembrane movement of substances; P:transmembrane transport	G3DSA:3.40.50.300 (GENE3D); PTHR43394 (PANTHER); IPR027417 (SUPERFAMILY)								GO:0000166, GO:0005524, GO:0006810, GO:0016020, GO:0016021, GO:0016887, GO:0042626, GO:0055085
TRINITY_DN43395_c0_g1_i1	211					SiglP-TM (SIGLP_GRAM_POSITIVE)
TRINITY_DN43397_c0_g1_i1	232
TRINITY_DN43398_c0_g1_i1	258
TRINITY_DN43399_c0_g1_i1	245					NON_CYTOPLASMIC_DOMAIN (PHOBIUS); SIGL_PEPTIDE_C_REGION (PHOBIUS); SIGL_PEPTIDE_H_REGION (PHOBIUS); SIGL_PEPTIDE_N_REGION (PHOBIUS); SIGL_PEPTIDE (PHOBIUS); SiglP-noTM (SIGLP_EUK)
TRINITY_DN434_c0_g1_i1	958	rossmann-fold d -binding domain-containing protein	9.3e-39			G3DSA:3.40.50.720 (GENE3D); G3DSA:3.90.25.10 (GENE3D); PTHR43574:SF11 (PANTHER); PTHR43574 (PANTHER); SIGL_PEPTIDE_N_REGION (PHOBIUS); NON_CYTOPLASMIC_DOMAIN (PHOBIUS); SIGL_PEPTIDE (PHOBIUS); SIGL_PEPTIDE_C_REGION (PHOBIUS); SIGL_PEPTIDE_H_REGION (PHOBIUS); SiglP-noTM (SIGLP_GRAM_NEGATIVE); SiglP-noTM (SIGLP_EUK); SiglP-TM (SIGLP_GRAM_POSITIVE); IPR036291 (SUPERFAMILY)
TRINITY_DN4340_c0_g1_i1	407	putative glycosyl hydrolase family7	5.7e-54	P:GO:0005975; F:GO:0016787	P:carbohydrate metabolic process; F:hydrolase activity	IPR001722 (PRINTS); IPR001722 (PFAM); IPR037019 (G3DSA:2.70.100.GENE3D); PTHR33753:SF5 (PANTHER); IPR001722 (PANTHER); IPR013320 (SUPERFAMILY)	F:GO:0004553; P:GO:0005975	F:hydrolase activity, hydrolyzing O-glycosyl compounds; P:carbohydrate metabolic process						GO:0005975, GO:0016787, GO:0004553
TRINITY_DN43400_c0_g1_i1	332
TRINITY_DN43401_c0_g1_i1	257
TRINITY_DN43403_c0_g1_i1	268
TRINITY_DN43404_c0_g1_i1	209	dynein heavy chain family protein	2.2e-33	F:GO:0000166; F:GO:0017111; C:GO:0043226; C:GO:0044464	F:nucleotide binding; F:nucleoside-triphosphatase activity; C:organelle; C:cell part									GO:0000166, GO:0017111, GO:0043226, GO:0044464
TRINITY_DN43405_c0_g1_i1	221	Light-harvesting complex I LH38 protein	3.1e-06			SIGL_PEPTIDE_H_REGION (PHOBIUS); NON_CYTOPLASMIC_DOMAIN (PHOBIUS); SIGL_PEPTIDE_N_REGION (PHOBIUS); SIGL_PEPTIDE_C_REGION (PHOBIUS); SIGL_PEPTIDE (PHOBIUS); SiglP-noTM (SIGLP_EUK)
TRINITY_DN43406_c0_g1_i1	357					mobidb-lite (MOBIDB_LITE)
TRINITY_DN43407_c0_g1_i1	345					mobidb-lite (MOBIDB_LITE); SIGL_PEPTIDE_N_REGION (PHOBIUS); NON_CYTOPLASMIC_DOMAIN (PHOBIUS); SIGL_PEPTIDE_C_REGION (PHOBIUS); SIGL_PEPTIDE_H_REGION (PHOBIUS); SIGL_PEPTIDE (PHOBIUS)
TRINITY_DN43409_c0_g1_i1	258					SIGL_PEPTIDE_H_REGION (PHOBIUS); NON_CYTOPLASMIC_DOMAIN (PHOBIUS); SIGL_PEPTIDE (PHOBIUS); SIGL_PEPTIDE_C_REGION (PHOBIUS); SIGL_PEPTIDE_N_REGION (PHOBIUS); SiglP-TM (SIGLP_GRAM_POSITIVE); SiglP-noTM (SIGLP_EUK)
TRINITY_DN4341_c0_g1_i1	1793	Galactokise	5.9e-204	P:GO:0008152; F:GO:0016772	P:metabolic process; F:transferase activity, transferring phosphorus-containing groups	Coil (COILS); IPR014721 (G3DSA:3.30.230.GENE3D); PTHR10457 (PANTHER); SIGL_PEPTIDE_C_REGION (PHOBIUS); SIGL_PEPTIDE_N_REGION (PHOBIUS); SIGL_PEPTIDE (PHOBIUS); SIGL_PEPTIDE_H_REGION (PHOBIUS); NON_CYTOPLASMIC_DOMAIN (PHOBIUS); IPR020568 (SUPERFAMILY)								GO:0008152, GO:0016772
TRINITY_DN43412_c0_g1_i1	296					mobidb-lite (MOBIDB_LITE)
TRINITY_DN43413_c0_g1_i1	434					mobidb-lite (MOBIDB_LITE)
TRINITY_DN43415_c0_g1_i1	236					mobidb-lite (MOBIDB_LITE); SIGL_PEPTIDE_C_REGION (PHOBIUS); SIGL_PEPTIDE (PHOBIUS); NON_CYTOPLASMIC_DOMAIN (PHOBIUS); SIGL_PEPTIDE_H_REGION (PHOBIUS); SIGL_PEPTIDE_N_REGION (PHOBIUS)
TRINITY_DN43416_c0_g1_i1	266	Sacsin	1.6e-12
TRINITY_DN43418_c0_g1_i1	329					NON_CYTOPLASMIC_DOMAIN (PHOBIUS); SIGL_PEPTIDE_H_REGION (PHOBIUS); SIGL_PEPTIDE_C_REGION (PHOBIUS); SIGL_PEPTIDE (PHOBIUS); SIGL_PEPTIDE_N_REGION (PHOBIUS); SiglP-noTM (SIGLP_EUK)
TRINITY_DN43419_c0_g1_i1	208	Kise D-interacting substrate of 220 kDa	7e-16			mobidb-lite (MOBIDB_LITE)
TRINITY_DN4342_c0_g1_i1	1095	armadillo-domain containing rhoptry protein, putative	1.4e-54			IPR000225 (SMART); IPR000225 (PFAM); IPR011989 (G3DSA:1.25.10.GENE3D); PTHR23315:SF78 (PANTHER); PTHR23315 (PANTHER); PTHR23315 (PANTHER); IPR000225 (PROSITE_PROFILES); IPR000225 (PROSITE_PROFILES); IPR016024 (SUPERFAMILY)	F:GO:0005488; F:GO:0005515	F:binding; F:protein binding						GO:0005488, GO:0005515
TRINITY_DN43420_c0_g1_i1	260	hypothetical protein AK812_SmicGene13128	1.2e-12
TRINITY_DN43421_c0_g1_i1	553
TRINITY_DN43423_c0_g1_i1	209
TRINITY_DN43426_c0_g1_i1	223	carboxylesterase/lipase family protein	3e-25			mobidb-lite (MOBIDB_LITE); mobidb-lite (MOBIDB_LITE)
TRINITY_DN43427_c0_g1_i1	206	putative 1-aminocyclopropane-1-carboxylate deamise	3.2e-05			NON_CYTOPLASMIC_DOMAIN (PHOBIUS); SIGL_PEPTIDE_C_REGION (PHOBIUS); SIGL_PEPTIDE (PHOBIUS); SIGL_PEPTIDE_H_REGION (PHOBIUS); SIGL_PEPTIDE_N_REGION (PHOBIUS)
TRINITY_DN43428_c0_g1_i1	245					mobidb-lite (MOBIDB_LITE)
TRINITY_DN4343_c0_g1_i1	1009	zeta-carotene-forming phytoene desaturase	1.7e-38			NON_CYTOPLASMIC_DOMAIN (PHOBIUS); SIGL_PEPTIDE (PHOBIUS); SIGL_PEPTIDE_N_REGION (PHOBIUS); SIGL_PEPTIDE_H_REGION (PHOBIUS); SIGL_PEPTIDE_C_REGION (PHOBIUS); SiglP-noTM (SIGLP_EUK)
TRINITY_DN43430_c0_g1_i1	228
TRINITY_DN43431_c0_g1_i1	241					IPR008615 (PFAM); SIGL_PEPTIDE_N_REGION (PHOBIUS); NON_CYTOPLASMIC_DOMAIN (PHOBIUS); SIGL_PEPTIDE_C_REGION (PHOBIUS); SIGL_PEPTIDE (PHOBIUS); SIGL_PEPTIDE_H_REGION (PHOBIUS); TMhelix (TMHMM)
TRINITY_DN43432_c0_g1_i1	237
TRINITY_DN43433_c0_g1_i1	215
TRINITY_DN43434_c0_g1_i1	206
TRINITY_DN43435_c0_g1_i1	242					NON_CYTOPLASMIC_DOMAIN (PHOBIUS); SIGL_PEPTIDE_C_REGION (PHOBIUS); SIGL_PEPTIDE (PHOBIUS); SIGL_PEPTIDE_N_REGION (PHOBIUS); SIGL_PEPTIDE_H_REGION (PHOBIUS); SiglP-noTM (SIGLP_GRAM_NEGATIVE); SiglP-TM (SIGLP_GRAM_POSITIVE)
TRINITY_DN43436_c0_g1_i1	223
TRINITY_DN43437_c0_g1_i1	251	DJ-like subfamily A member 2	1.5e-12
TRINITY_DN43438_c0_g1_i1	222					mobidb-lite (MOBIDB_LITE)
TRINITY_DN43439_c0_g1_i1	414
TRINITY_DN4344_c0_g1_i2	822	putative membrane protein C24H6.13	4.7e-63			IPR018790 (PFAM); G3DSA:3.10.450.50 (GENE3D); SIGL_PEPTIDE (PHOBIUS); CYTOPLASMIC_DOMAIN (PHOBIUS); SIGL_PEPTIDE_C_REGION (PHOBIUS); SIGL_PEPTIDE_N_REGION (PHOBIUS); NON_CYTOPLASMIC_DOMAIN (PHOBIUS); SIGL_PEPTIDE_H_REGION (PHOBIUS); TRANSMEMBRANE (PHOBIUS); PS51257 (PROSITE_PROFILES); SiglP-TM (SIGLP_GRAM_POSITIVE); TMhelix (TMHMM)
TRINITY_DN43440_c0_g1_i1	273					SiglP-noTM (SIGLP_EUK)
TRINITY_DN43441_c0_g1_i1	324	Serine--tR ligase	1.1e-07			G3DSA:1.20.1050.10 (GENE3D); IPR036282 (SUPERFAMILY)
TRINITY_DN43442_c0_g1_i1	225					SIGL_PEPTIDE (PHOBIUS); SIGL_PEPTIDE_C_REGION (PHOBIUS); SIGL_PEPTIDE_H_REGION (PHOBIUS); NON_CYTOPLASMIC_DOMAIN (PHOBIUS); SIGL_PEPTIDE_N_REGION (PHOBIUS)
TRINITY_DN43443_c0_g1_i1	221	putative outer membrane protein PmpB	7.7e-13
TRINITY_DN43444_c0_g1_i1	242
TRINITY_DN43445_c0_g1_i1	222					SIGL_PEPTIDE (PHOBIUS); SIGL_PEPTIDE_C_REGION (PHOBIUS); SIGL_PEPTIDE_H_REGION (PHOBIUS); NON_CYTOPLASMIC_DOMAIN (PHOBIUS); SIGL_PEPTIDE_N_REGION (PHOBIUS)
TRINITY_DN43446_c0_g1_i1	364
TRINITY_DN43447_c0_g1_i1	256	Alanine--tR ligase	9.2e-18
TRINITY_DN43448_c0_g1_i1	251	hypothetical protein AK812_SmicGene13583	1.6e-11
TRINITY_DN43449_c0_g1_i1	216					SIGL_PEPTIDE_N_REGION (PHOBIUS); NON_CYTOPLASMIC_DOMAIN (PHOBIUS); SIGL_PEPTIDE (PHOBIUS); SIGL_PEPTIDE_H_REGION (PHOBIUS); SIGL_PEPTIDE_C_REGION (PHOBIUS)
TRINITY_DN4345_c0_g1_i1	1206					Coil (COILS); Coil (COILS); G3DSA:1.20.120.330 (GENE3D); mobidb-lite (MOBIDB_LITE); mobidb-lite (MOBIDB_LITE)
TRINITY_DN43450_c0_g1_i1	310					mobidb-lite (MOBIDB_LITE); SIGL_PEPTIDE_H_REGION (PHOBIUS); NON_CYTOPLASMIC_DOMAIN (PHOBIUS); SIGL_PEPTIDE_C_REGION (PHOBIUS); SIGL_PEPTIDE_N_REGION (PHOBIUS); SIGL_PEPTIDE (PHOBIUS); SiglP-TM (SIGLP_GRAM_POSITIVE); SiglP-noTM (SIGLP_EUK)
TRINITY_DN43451_c0_g1_i1	260					mobidb-lite (MOBIDB_LITE)
TRINITY_DN43452_c0_g1_i1	233					SIGL_PEPTIDE (PHOBIUS); SIGL_PEPTIDE_C_REGION (PHOBIUS); NON_CYTOPLASMIC_DOMAIN (PHOBIUS); SIGL_PEPTIDE_H_REGION (PHOBIUS); SIGL_PEPTIDE_N_REGION (PHOBIUS)
TRINITY_DN43454_c0_g1_i1	249
TRINITY_DN43455_c0_g1_i1	286
TRINITY_DN43456_c0_g1_i1	269					SIGL_PEPTIDE_C_REGION (PHOBIUS); SIGL_PEPTIDE_H_REGION (PHOBIUS); SIGL_PEPTIDE_N_REGION (PHOBIUS); NON_CYTOPLASMIC_DOMAIN (PHOBIUS); SIGL_PEPTIDE (PHOBIUS)
TRINITY_DN43457_c0_g1_i1	202
TRINITY_DN43458_c0_g1_i1	277					mobidb-lite (MOBIDB_LITE)
TRINITY_DN43459_c0_g1_i1	225
TRINITY_DN4346_c0_g1_i1	1022	short chain dehydrogese	8.7e-51	F:GO:0004316; C:GO:0016020; C:GO:0016021; F:GO:0016491; P:GO:0055114	F:3-oxoacyl-[acyl-carrier-protein] reductase (DPH) activity; C:membrane; C:integral component of membrane; F:oxidoreductase activity; P:oxidation-reduction process	IPR002347 (PRINTS); IPR002347 (PRINTS); SM00822 (SMART); IPR002347 (PFAM); G3DSA:3.40.50.720 (GENE3D); PTHR44196 (PANTHER); IPR020904 (PROSITE_PATTERNS); IPR036291 (SUPERFAMILY)	F:GO:0016491	F:oxidoreductase activity						GO:0004316, GO:0016020, GO:0016021, GO:0016491, GO:0055114
TRINITY_DN43460_c0_g1_i1	224					mobidb-lite (MOBIDB_LITE); CYTOPLASMIC_DOMAIN (PHOBIUS); NON_CYTOPLASMIC_DOMAIN (PHOBIUS); TRANSMEMBRANE (PHOBIUS)
TRINITY_DN43461_c0_g1_i1	272	UDP-N-acetylhexosamine pyrophosphorylase	0.00012			mobidb-lite (MOBIDB_LITE)
TRINITY_DN43463_c0_g1_i1	201
TRINITY_DN43464_c0_g1_i1	230					SIGL_PEPTIDE (PHOBIUS); NON_CYTOPLASMIC_DOMAIN (PHOBIUS); SIGL_PEPTIDE_C_REGION (PHOBIUS); SIGL_PEPTIDE_N_REGION (PHOBIUS); SIGL_PEPTIDE_H_REGION (PHOBIUS)
TRINITY_DN43465_c0_g1_i1	229					SIGL_PEPTIDE_C_REGION (PHOBIUS); SIGL_PEPTIDE (PHOBIUS); NON_CYTOPLASMIC_DOMAIN (PHOBIUS); SIGL_PEPTIDE_H_REGION (PHOBIUS); SIGL_PEPTIDE_N_REGION (PHOBIUS)
TRINITY_DN43466_c0_g1_i1	348
TRINITY_DN43467_c0_g1_i1	254					TRANSMEMBRANE (PHOBIUS); NON_CYTOPLASMIC_DOMAIN (PHOBIUS); CYTOPLASMIC_DOMAIN (PHOBIUS); TMhelix (TMHMM)
TRINITY_DN43468_c0_g1_i1	311	hypothetical protein AK812_SmicGene14372	2.7e-16			IPR011993 (G3DSA:2.30.29.GENE3D); IPR011993 (SUPERFAMILY)
TRINITY_DN43469_c0_g1_i1	455	E3 ubiquitin-protein ligase RNF213	8.6e-35	F:GO:0000166; F:GO:0005524	F:nucleotide binding; F:ATP binding	G3DSA:3.40.50.300 (GENE3D); IPR031248 (PANTHER); IPR027417 (SUPERFAMILY)	F:GO:0004842; F:GO:0016887	F:ubiquitin-protein transferase activity; F:ATPase activity						GO:0000166, GO:0005524, GO:0004842, GO:0016887
TRINITY_DN4347_c0_g1_i1	378					NON_CYTOPLASMIC_DOMAIN (PHOBIUS); TRANSMEMBRANE (PHOBIUS); CYTOPLASMIC_DOMAIN (PHOBIUS); TMhelix (TMHMM)
TRINITY_DN43470_c0_g1_i1	237					SIGL_PEPTIDE (PHOBIUS); SIGL_PEPTIDE_C_REGION (PHOBIUS); SIGL_PEPTIDE_N_REGION (PHOBIUS); SIGL_PEPTIDE_H_REGION (PHOBIUS); NON_CYTOPLASMIC_DOMAIN (PHOBIUS); SiglP-noTM (SIGLP_EUK)
TRINITY_DN43471_c0_g1_i1	262
TRINITY_DN43472_c0_g1_i1	264	hypothetical protein AK812_SmicGene38879	1.2e-09
TRINITY_DN43473_c0_g1_i1	399	putative HNH endonuclease	7.7e-11			IPR003615 (PFAM); SIGL_PEPTIDE_N_REGION (PHOBIUS); SIGL_PEPTIDE_H_REGION (PHOBIUS); SIGL_PEPTIDE_C_REGION (PHOBIUS); SIGL_PEPTIDE (PHOBIUS); NON_CYTOPLASMIC_DOMAIN (PHOBIUS); SSF54060 (SUPERFAMILY)
TRINITY_DN43474_c0_g1_i1	341					mobidb-lite (MOBIDB_LITE)
TRINITY_DN43475_c0_g1_i1	352
TRINITY_DN43476_c0_g1_i1	242					mobidb-lite (MOBIDB_LITE); SIGL_PEPTIDE_H_REGION (PHOBIUS); SIGL_PEPTIDE_N_REGION (PHOBIUS); SIGL_PEPTIDE (PHOBIUS); NON_CYTOPLASMIC_DOMAIN (PHOBIUS); SIGL_PEPTIDE_C_REGION (PHOBIUS); SiglP-TM (SIGLP_GRAM_POSITIVE)
TRINITY_DN43477_c0_g1_i1	468					NON_CYTOPLASMIC_DOMAIN (PHOBIUS); TRANSMEMBRANE (PHOBIUS); NON_CYTOPLASMIC_DOMAIN (PHOBIUS); TRANSMEMBRANE (PHOBIUS); CYTOPLASMIC_DOMAIN (PHOBIUS)
TRINITY_DN43478_c0_g1_i1	333
TRINITY_DN4348_c0_g1_i1	1100					mobidb-lite (MOBIDB_LITE); mobidb-lite (MOBIDB_LITE); mobidb-lite (MOBIDB_LITE); mobidb-lite (MOBIDB_LITE)
TRINITY_DN43481_c0_g1_i1	210	6-phosphogluconolactose	1.2e-15			mobidb-lite (MOBIDB_LITE); TRANSMEMBRANE (PHOBIUS); CYTOPLASMIC_DOMAIN (PHOBIUS); NON_CYTOPLASMIC_DOMAIN (PHOBIUS); SiglP-noTM (SIGLP_EUK)
TRINITY_DN43482_c0_g1_i1	217
TRINITY_DN43484_c0_g1_i1	205
TRINITY_DN43485_c0_g1_i1	247					SIGL_PEPTIDE (PHOBIUS); SIGL_PEPTIDE_H_REGION (PHOBIUS); NON_CYTOPLASMIC_DOMAIN (PHOBIUS); SIGL_PEPTIDE_C_REGION (PHOBIUS); SIGL_PEPTIDE_N_REGION (PHOBIUS)
TRINITY_DN43486_c0_g1_i1	254					G3DSA:2.30.30.140 (GENE3D)
TRINITY_DN43487_c0_g1_i1	243					mobidb-lite (MOBIDB_LITE); SIGL_PEPTIDE (PHOBIUS); SIGL_PEPTIDE_C_REGION (PHOBIUS); SIGL_PEPTIDE_H_REGION (PHOBIUS); NON_CYTOPLASMIC_DOMAIN (PHOBIUS); SIGL_PEPTIDE_N_REGION (PHOBIUS); SiglP-TM (SIGLP_GRAM_POSITIVE)
TRINITY_DN43488_c0_g1_i1	234
TRINITY_DN43489_c0_g1_i1	288
TRINITY_DN4349_c0_g1_i1	898	hypothetical protein AK812_SmicGene24934	3.7e-13			mobidb-lite (MOBIDB_LITE)
TRINITY_DN43490_c0_g1_i1	235					mobidb-lite (MOBIDB_LITE)
TRINITY_DN43492_c0_g1_i1	220
TRINITY_DN43493_c0_g1_i1	201	Potassium-transporting ATPase alpha chain 2	8.9e-08			SIGL_PEPTIDE_N_REGION (PHOBIUS); NON_CYTOPLASMIC_DOMAIN (PHOBIUS); SIGL_PEPTIDE_C_REGION (PHOBIUS); SIGL_PEPTIDE_H_REGION (PHOBIUS); CYTOPLASMIC_DOMAIN (PHOBIUS); SIGL_PEPTIDE (PHOBIUS); TRANSMEMBRANE (PHOBIUS); SiglP-noTM (SIGLP_EUK)
TRINITY_DN43494_c0_g1_i1	216
TRINITY_DN43495_c0_g1_i1	239					SIGL_PEPTIDE (PHOBIUS); NON_CYTOPLASMIC_DOMAIN (PHOBIUS); SIGL_PEPTIDE_H_REGION (PHOBIUS); SIGL_PEPTIDE_N_REGION (PHOBIUS); SIGL_PEPTIDE_C_REGION (PHOBIUS); SiglP-TM (SIGLP_GRAM_POSITIVE)
TRINITY_DN43496_c0_g1_i1	349					mobidb-lite (MOBIDB_LITE)
TRINITY_DN43498_c0_g1_i1	237
TRINITY_DN43499_c0_g1_i1	318	Argininosuccite lyase 2	3.2e-12
TRINITY_DN435_c0_g1_i1	2626	D topoisomerase family protein	3.9e-305	F:GO:0003677; F:GO:0003916; F:GO:0003917; P:GO:0006265; F:GO:0016853	F:D binding; F:D topoisomerase activity; F:D topoisomerase type I activity; P:D topological change; F:isomerase activity	IPR013497 (PRINTS); IPR003602 (SMART); IPR003601 (SMART); IPR006171 (SMART); G3DSA:1.10.460.10 (GENE3D); IPR013497 (PFAM); IPR013825 (G3DSA:2.70.20.GENE3D); IPR006171 (PFAM); G3DSA:3.40.50.140 (GENE3D); G3DSA:1.10.460.10 (GENE3D); mobidb-lite (MOBIDB_LITE); IPR000380 (PANTHER); IPR023406 (PROSITE_PATTERNS); IPR006171 (PROSITE_PROFILES); IPR034144 (CDD); IPR013497 (CDD); IPR023405 (SUPERFAMILY)	F:GO:0003677; F:GO:0003916; F:GO:0003917; P:GO:0006265	F:DNA binding; F:DNA topoisomerase activity; F:DNA topoisomerase type I activity; P:DNA topological change						GO:0003677, GO:0003916, GO:0003917, GO:0006265, GO:0016853
TRINITY_DN4350_c0_g1_i1	1924	phospho-2-dehydro-3-deoxyheptote aldolase,related protein	4.1e-203			Coil (COILS); Coil (COILS)
TRINITY_DN43500_c0_g1_i1	214					NON_CYTOPLASMIC_DOMAIN (PHOBIUS); CYTOPLASMIC_DOMAIN (PHOBIUS); TRANSMEMBRANE (PHOBIUS); TMhelix (TMHMM)
TRINITY_DN43501_c0_g1_i1	209
TRINITY_DN43502_c0_g1_i1	241	Ankyrin repeat domain-containing protein 50	1.1e-17
TRINITY_DN43506_c0_g1_i1	236
TRINITY_DN43507_c0_g1_i1	297					mobidb-lite (MOBIDB_LITE); mobidb-lite (MOBIDB_LITE)
TRINITY_DN43508_c0_g1_i1	211
TRINITY_DN43509_c0_g1_i1	259
TRINITY_DN4351_c0_g1_i1	229					TRANSMEMBRANE (PHOBIUS); CYTOPLASMIC_DOMAIN (PHOBIUS); NON_CYTOPLASMIC_DOMAIN (PHOBIUS); TMhelix (TMHMM)
TRINITY_DN43511_c0_g1_i1	328					mobidb-lite (MOBIDB_LITE)
TRINITY_DN43512_c0_g1_i1	359
TRINITY_DN43513_c0_g1_i1	231
TRINITY_DN43514_c0_g1_i1	214
TRINITY_DN43515_c0_g1_i1	244					mobidb-lite (MOBIDB_LITE)
TRINITY_DN43516_c0_g1_i1	271
TRINITY_DN43517_c0_g1_i1	265					SIGL_PEPTIDE_N_REGION (PHOBIUS); SIGL_PEPTIDE_H_REGION (PHOBIUS); NON_CYTOPLASMIC_DOMAIN (PHOBIUS); SIGL_PEPTIDE_C_REGION (PHOBIUS); SIGL_PEPTIDE (PHOBIUS)
TRINITY_DN43518_c0_g1_i1	226					mobidb-lite (MOBIDB_LITE)
TRINITY_DN43519_c0_g1_i1	312
TRINITY_DN4352_c0_g1_i1	2831	Pre-mR-processing factor 19	3.6e-54	C:GO:0016020; C:GO:0016021	C:membrane; C:integral component of membrane	G3DSA:2.120.10.70 (GENE3D); mobidb-lite (MOBIDB_LITE); mobidb-lite (MOBIDB_LITE); TRANSMEMBRANE (PHOBIUS); NON_CYTOPLASMIC_DOMAIN (PHOBIUS); TRANSMEMBRANE (PHOBIUS); TRANSMEMBRANE (PHOBIUS); NON_CYTOPLASMIC_DOMAIN (PHOBIUS); TRANSMEMBRANE (PHOBIUS); CYTOPLASMIC_DOMAIN (PHOBIUS); CYTOPLASMIC_DOMAIN (PHOBIUS); TRANSMEMBRANE (PHOBIUS); NON_CYTOPLASMIC_DOMAIN (PHOBIUS); TRANSMEMBRANE (PHOBIUS); CYTOPLASMIC_DOMAIN (PHOBIUS); NON_CYTOPLASMIC_DOMAIN (PHOBIUS); TRANSMEMBRANE (PHOBIUS); NON_CYTOPLASMIC_DOMAIN (PHOBIUS); CYTOPLASMIC_DOMAIN (PHOBIUS); TRANSMEMBRANE (PHOBIUS); SiglP-noTM (SIGLP_EUK); TMhelix (TMHMM); TMhelix (TMHMM); TMhelix (TMHMM); TMhelix (TMHMM); TMhelix (TMHMM); TMhelix (TMHMM); TMhelix (TMHMM); TMhelix (TMHMM)								GO:0016020, GO:0016021
TRINITY_DN43520_c0_g1_i1	261
TRINITY_DN43521_c0_g1_i1	249					mobidb-lite (MOBIDB_LITE)
TRINITY_DN43522_c0_g1_i1	206					SIGL_PEPTIDE (PHOBIUS); SIGL_PEPTIDE_N_REGION (PHOBIUS); SIGL_PEPTIDE_C_REGION (PHOBIUS); NON_CYTOPLASMIC_DOMAIN (PHOBIUS); SIGL_PEPTIDE_H_REGION (PHOBIUS); SiglP-noTM (SIGLP_EUK)
TRINITY_DN43523_c0_g1_i1	215
TRINITY_DN43525_c0_g1_i1	378					NON_CYTOPLASMIC_DOMAIN (PHOBIUS); TRANSMEMBRANE (PHOBIUS); CYTOPLASMIC_DOMAIN (PHOBIUS); TRANSMEMBRANE (PHOBIUS); NON_CYTOPLASMIC_DOMAIN (PHOBIUS); CYTOPLASMIC_DOMAIN (PHOBIUS); TRANSMEMBRANE (PHOBIUS); TMhelix (TMHMM); TMhelix (TMHMM); TMhelix (TMHMM)
TRINITY_DN43527_c0_g1_i1	254					mobidb-lite (MOBIDB_LITE)
TRINITY_DN43528_c0_g1_i1	263					SIGL_PEPTIDE_H_REGION (PHOBIUS); SIGL_PEPTIDE (PHOBIUS); SIGL_PEPTIDE_N_REGION (PHOBIUS); SIGL_PEPTIDE_C_REGION (PHOBIUS); NON_CYTOPLASMIC_DOMAIN (PHOBIUS)
TRINITY_DN43529_c0_g1_i1	314
TRINITY_DN4353_c0_g1_i1	2449	bifunctiol folylpolyglutamate synthase/dihydrofolate synthase	2.3e-65			IPR001645 (TIGRFAM); IPR001645 (PIRSF); IPR013221 (PFAM); IPR036615 (G3DSA:3.90.190.GENE3D); IPR036565 (G3DSA:3.40.1190.GENE3D); IPR001645 (PANTHER); PTHR11136:SF0 (PANTHER); IPR018109 (PROSITE_PATTERNS); IPR036565 (SUPERFAMILY); IPR036615 (SUPERFAMILY)	F:GO:0004326; F:GO:0005524; P:GO:0009058; P:GO:0009396; F:GO:0016874	F:tetrahydrofolylpolyglutamate synthase activity; F:ATP binding; P:biosynthetic process; P:folic acid-containing compound biosynthetic process; F:ligase activity						GO:0004326, GO:0005524, GO:0009058, GO:0009396, GO:0016874
TRINITY_DN43530_c0_g1_i1	281
TRINITY_DN43531_c0_g1_i1	235	3-hydroxyisobutyrate dehydrogese	7.6e-19			NON_CYTOPLASMIC_DOMAIN (PHOBIUS); SIGL_PEPTIDE_N_REGION (PHOBIUS); SIGL_PEPTIDE_C_REGION (PHOBIUS); SIGL_PEPTIDE (PHOBIUS); SIGL_PEPTIDE_H_REGION (PHOBIUS); SiglP-TM (SIGLP_GRAM_POSITIVE)
TRINITY_DN43532_c0_g1_i1	330					SIGL_PEPTIDE_H_REGION (PHOBIUS); SIGL_PEPTIDE_C_REGION (PHOBIUS); NON_CYTOPLASMIC_DOMAIN (PHOBIUS); SIGL_PEPTIDE_N_REGION (PHOBIUS); TRANSMEMBRANE (PHOBIUS); CYTOPLASMIC_DOMAIN (PHOBIUS); SIGL_PEPTIDE (PHOBIUS); TMhelix (TMHMM)
TRINITY_DN43533_c0_g1_i1	243
TRINITY_DN43534_c0_g1_i1	231
TRINITY_DN43535_c0_g1_i1	232	Prostaglandin F synthase	2.1e-16
TRINITY_DN43536_c0_g1_i1	221
TRINITY_DN43537_c0_g1_i1	215					TRANSMEMBRANE (PHOBIUS); CYTOPLASMIC_DOMAIN (PHOBIUS); NON_CYTOPLASMIC_DOMAIN (PHOBIUS); SiglP-noTM (SIGLP_EUK)
TRINITY_DN43538_c0_g1_i1	255
TRINITY_DN4354_c0_g1_i1	1364	protein phosphatase PPM4, putative	7.3e-154	F:GO:0003824; F:GO:0004722; P:GO:0006470	F:catalytic activity; F:protein serine/threonine phosphatase activity; P:protein dephosphorylation	IPR001932 (SMART); IPR001932 (PFAM); IPR036457 (G3DSA:3.60.40.GENE3D); mobidb-lite (MOBIDB_LITE); IPR015655 (PANTHER); IPR001932 (PROSITE_PROFILES); IPR001932 (CDD); IPR036457 (SUPERFAMILY)	F:GO:0003824; F:GO:0004722; P:GO:0006470	F:catalytic activity; F:protein serine/threonine phosphatase activity; P:protein dephosphorylation						GO:0003824, GO:0004722, GO:0006470
TRINITY_DN43540_c0_g1_i1	246
TRINITY_DN43542_c0_g1_i1	298
TRINITY_DN43543_c0_g1_i1	212					mobidb-lite (MOBIDB_LITE); CYTOPLASMIC_DOMAIN (PHOBIUS); TRANSMEMBRANE (PHOBIUS); NON_CYTOPLASMIC_DOMAIN (PHOBIUS); SiglP-noTM (SIGLP_EUK)
TRINITY_DN43545_c0_g1_i1	223
TRINITY_DN43546_c0_g1_i1	218
TRINITY_DN43547_c0_g1_i1	201					SIGL_PEPTIDE (PHOBIUS); SIGL_PEPTIDE_C_REGION (PHOBIUS); SIGL_PEPTIDE_N_REGION (PHOBIUS); SIGL_PEPTIDE_H_REGION (PHOBIUS); NON_CYTOPLASMIC_DOMAIN (PHOBIUS); SiglP-noTM (SIGLP_EUK)
TRINITY_DN43548_c0_g1_i1	311					SIGL_PEPTIDE_H_REGION (PHOBIUS); NON_CYTOPLASMIC_DOMAIN (PHOBIUS); SIGL_PEPTIDE (PHOBIUS); SIGL_PEPTIDE_N_REGION (PHOBIUS); SIGL_PEPTIDE_C_REGION (PHOBIUS); TMhelix (TMHMM)
TRINITY_DN43549_c0_g1_i1	238					NON_CYTOPLASMIC_DOMAIN (PHOBIUS); CYTOPLASMIC_DOMAIN (PHOBIUS); TRANSMEMBRANE (PHOBIUS); TMhelix (TMHMM)
TRINITY_DN43550_c0_g1_i1	230
TRINITY_DN43551_c0_g1_i1	234
TRINITY_DN43552_c0_g1_i1	222	hypothetical protein AK812_SmicGene13466	0.00066
TRINITY_DN43553_c0_g1_i1	230	Ligand of Numb protein X 2	1.6e-16
TRINITY_DN43554_c0_g1_i1	223
TRINITY_DN43556_c0_g1_i1	212					mobidb-lite (MOBIDB_LITE)
TRINITY_DN43557_c0_g1_i1	251					mobidb-lite (MOBIDB_LITE)
TRINITY_DN43558_c0_g1_i1	213
TRINITY_DN43559_c0_g1_i1	207
TRINITY_DN4356_c0_g1_i1	1283	MFS general substrate transporter	2.5e-47	C:GO:0016020; C:GO:0016021	C:membrane; C:integral component of membrane	CYTOPLASMIC_DOMAIN (PHOBIUS); NON_CYTOPLASMIC_DOMAIN (PHOBIUS); TRANSMEMBRANE (PHOBIUS); TRANSMEMBRANE (PHOBIUS); NON_CYTOPLASMIC_DOMAIN (PHOBIUS); TRANSMEMBRANE (PHOBIUS); TRANSMEMBRANE (PHOBIUS); NON_CYTOPLASMIC_DOMAIN (PHOBIUS); CYTOPLASMIC_DOMAIN (PHOBIUS); TRANSMEMBRANE (PHOBIUS); TRANSMEMBRANE (PHOBIUS); CYTOPLASMIC_DOMAIN (PHOBIUS); NON_CYTOPLASMIC_DOMAIN (PHOBIUS); TRANSMEMBRANE (PHOBIUS); TRANSMEMBRANE (PHOBIUS); CYTOPLASMIC_DOMAIN (PHOBIUS); CYTOPLASMIC_DOMAIN (PHOBIUS); TMhelix (TMHMM); TMhelix (TMHMM); TMhelix (TMHMM); TMhelix (TMHMM); TMhelix (TMHMM); TMhelix (TMHMM); TMhelix (TMHMM); TMhelix (TMHMM)								GO:0016020, GO:0016021
TRINITY_DN43561_c0_g1_i1	317	Xaa-Pro dipeptidase	6.6e-34
TRINITY_DN43562_c0_g1_i1	221	hypothetical protein AK812_SmicGene2973	3e-17
TRINITY_DN43563_c0_g1_i1	220					NON_CYTOPLASMIC_DOMAIN (PHOBIUS); TRANSMEMBRANE (PHOBIUS); CYTOPLASMIC_DOMAIN (PHOBIUS); TMhelix (TMHMM)
TRINITY_DN43564_c0_g1_i1	294	Ankyrin repeat domain-containing protein 54	1.4e-22
TRINITY_DN43566_c0_g1_i1	267					IPR002885 (PFAM); G3DSA:3.30.2320.10 (GENE3D)
TRINITY_DN43567_c0_g1_i1	201					mobidb-lite (MOBIDB_LITE)
TRINITY_DN43568_c0_g1_i1	210
TRINITY_DN43569_c0_g1_i1	260
TRINITY_DN4357_c0_g1_i1	919	Alpha/beta hydrolase domain-containing protein 17A	6.2e-48	P:GO:0006508; F:GO:0008236; F:GO:0016787	P:proteolysis; F:serine-type peptidase activity; F:hydrolase activity	IPR000073 (PFAM); IPR029058 (G3DSA:3.40.50.GENE3D); PTHR12277 (PANTHER); PTHR12277:SF53 (PANTHER); IPR029058 (SUPERFAMILY)								GO:0006508, GO:0008236, GO:0016787
TRINITY_DN4357_c0_g1_i2	340	Alpha/beta hydrolase domain-containing protein 17A	1.6e-17			mobidb-lite (MOBIDB_LITE)
TRINITY_DN4357_c0_g1_i3	908	Alpha/beta hydrolase domain-containing protein 17A	1.2e-80	F:GO:0016787	F:hydrolase activity	IPR022742 (PFAM); IPR029058 (G3DSA:3.40.50.GENE3D); PTHR12277:SF53 (PANTHER); PTHR12277 (PANTHER); IPR029058 (SUPERFAMILY)								GO:0016787
TRINITY_DN43570_c0_g1_i1	227					SIGL_PEPTIDE (PHOBIUS); SIGL_PEPTIDE_H_REGION (PHOBIUS); SIGL_PEPTIDE_C_REGION (PHOBIUS); NON_CYTOPLASMIC_DOMAIN (PHOBIUS); SIGL_PEPTIDE_N_REGION (PHOBIUS)
TRINITY_DN43573_c0_g1_i1	242					mobidb-lite (MOBIDB_LITE)
TRINITY_DN43574_c0_g1_i1	430					CYTOPLASMIC_DOMAIN (PHOBIUS); TRANSMEMBRANE (PHOBIUS); NON_CYTOPLASMIC_DOMAIN (PHOBIUS); TRANSMEMBRANE (PHOBIUS); CYTOPLASMIC_DOMAIN (PHOBIUS)
TRINITY_DN43575_c0_g1_i1	290
TRINITY_DN43576_c0_g1_i1	215					SIGL_PEPTIDE_N_REGION (PHOBIUS); SIGL_PEPTIDE_C_REGION (PHOBIUS); SIGL_PEPTIDE (PHOBIUS); SIGL_PEPTIDE_H_REGION (PHOBIUS); NON_CYTOPLASMIC_DOMAIN (PHOBIUS)
TRINITY_DN43577_c0_g1_i1	308
TRINITY_DN43578_c0_g1_i1	212
TRINITY_DN43579_c0_g1_i1	234
TRINITY_DN4358_c0_g1_i1	985	hypothetical protein AK812_SmicGene37964	2.9e-27			IPR001841 (PFAM); G3DSA:1.10.1170.10 (GENE3D); SIGL_PEPTIDE_C_REGION (PHOBIUS); NON_CYTOPLASMIC_DOMAIN (PHOBIUS); SIGL_PEPTIDE (PHOBIUS); SIGL_PEPTIDE_H_REGION (PHOBIUS); SIGL_PEPTIDE_N_REGION (PHOBIUS); IPR001841 (PROSITE_PROFILES); SSF57850 (SUPERFAMILY)
TRINITY_DN43580_c0_g1_i1	322					CYTOPLASMIC_DOMAIN (PHOBIUS); CYTOPLASMIC_DOMAIN (PHOBIUS); NON_CYTOPLASMIC_DOMAIN (PHOBIUS); NON_CYTOPLASMIC_DOMAIN (PHOBIUS); TRANSMEMBRANE (PHOBIUS); TRANSMEMBRANE (PHOBIUS); TRANSMEMBRANE (PHOBIUS); TMhelix (TMHMM); TMhelix (TMHMM); TMhelix (TMHMM)
TRINITY_DN43581_c0_g1_i1	315	Hippocalcin-like protein 1	6.4e-45
TRINITY_DN43582_c0_g1_i1	1211	hypothetical protein AK812_SmicGene27201	2.2e-32			CYTOPLASMIC_DOMAIN (PHOBIUS); NON_CYTOPLASMIC_DOMAIN (PHOBIUS); TRANSMEMBRANE (PHOBIUS); CYTOPLASMIC_DOMAIN (PHOBIUS); TRANSMEMBRANE (PHOBIUS); TRANSMEMBRANE (PHOBIUS); CYTOPLASMIC_DOMAIN (PHOBIUS); NON_CYTOPLASMIC_DOMAIN (PHOBIUS); TRANSMEMBRANE (PHOBIUS); TMhelix (TMHMM); TMhelix (TMHMM); TMhelix (TMHMM); TMhelix (TMHMM)
TRINITY_DN43583_c0_g1_i1	475
TRINITY_DN43584_c0_g1_i1	296					mobidb-lite (MOBIDB_LITE)
TRINITY_DN43585_c0_g1_i1	785	hypothetical protein AK812_SmicGene37763	2.9e-14			Coil (COILS); mobidb-lite (MOBIDB_LITE); SIGL_PEPTIDE_H_REGION (PHOBIUS); SIGL_PEPTIDE_C_REGION (PHOBIUS); SIGL_PEPTIDE_N_REGION (PHOBIUS); NON_CYTOPLASMIC_DOMAIN (PHOBIUS); SIGL_PEPTIDE (PHOBIUS)
TRINITY_DN43586_c0_g1_i1	1751	D polymerase alpha subunit B	3e-184			mobidb-lite (MOBIDB_LITE); mobidb-lite (MOBIDB_LITE)
TRINITY_DN43587_c0_g1_i1	978	U2 snRNP auxiliary factor small subunit, putative	4e-77	F:GO:0000166; P:GO:0000398; F:GO:0003723; C:GO:0019013; C:GO:0030529; F:GO:0046872; C:GO:0089701	F:nucleotide binding; P:mR splicing, via spliceosome; F:R binding; C:viral nucleocapsid; C:intracellular ribonucleoprotein complex; F:metal ion binding; C:U2AF	IPR009145 (PRINTS); IPR003954 (SMART); IPR000571 (SMART); IPR036855 (G3DSA:4.10.1000.GENE3D); G3DSA:3.30.70.330 (GENE3D); IPR000571 (PFAM); mobidb-lite (MOBIDB_LITE); IPR009145 (PANTHER); PTHR12620:SF8 (PANTHER); IPR000504 (PROSITE_PROFILES); IPR000571 (PROSITE_PROFILES); IPR000571 (PROSITE_PROFILES); cd12287 (CDD); IPR035979 (SUPERFAMILY)	P:GO:0000398; F:GO:0003676; F:GO:0003723; F:GO:0046872; C:GO:0089701	P:mRNA splicing, via spliceosome; F:nucleic acid binding; F:RNA binding; F:metal ion binding; C:U2AF						GO:0000166, GO:0000398, GO:0003723, GO:0019013, GO:0030529, GO:0046872, GO:0089701, GO:0003676
TRINITY_DN43588_c0_g1_i1	1300	tetratricopeptide repeat protein	2.6e-60			G3DSA:2.60.120.620 (GENE3D); SIGL_PEPTIDE_C_REGION (PHOBIUS); SIGL_PEPTIDE (PHOBIUS); SIGL_PEPTIDE_H_REGION (PHOBIUS); NON_CYTOPLASMIC_DOMAIN (PHOBIUS); SIGL_PEPTIDE_N_REGION (PHOBIUS); SiglP-TM (SIGLP_GRAM_POSITIVE); TMhelix (TMHMM)
TRINITY_DN43589_c0_g1_i1	1043	Ultraviolet-B receptor UVR8	9.8e-34			mobidb-lite (MOBIDB_LITE); IPR013320 (SUPERFAMILY)
TRINITY_DN4359_c0_g1_i1	1565					IPR002885 (PFAM); IPR033443 (PFAM); IPR011990 (G3DSA:1.25.40.GENE3D); IPR002885 (PFAM); IPR002885 (TIGRFAM); G3DSA:3.30.2320.10 (GENE3D); mobidb-lite (MOBIDB_LITE); SIGL_PEPTIDE_C_REGION (PHOBIUS); SIGL_PEPTIDE (PHOBIUS); SIGL_PEPTIDE_H_REGION (PHOBIUS); SIGL_PEPTIDE_N_REGION (PHOBIUS); NON_CYTOPLASMIC_DOMAIN (PHOBIUS); IPR002885 (PROSITE_PROFILES); IPR002885 (PROSITE_PROFILES); IPR002885 (PROSITE_PROFILES); IPR002885 (PROSITE_PROFILES); IPR002885 (PROSITE_PROFILES); IPR002885 (PROSITE_PROFILES); IPR002885 (PROSITE_PROFILES); IPR002885 (PROSITE_PROFILES); SSF81901 (SUPERFAMILY)	F:GO:0005515	F:protein binding						GO:0005515
TRINITY_DN43590_c0_g1_i1	1405	predicted protein	8.5e-174	C:GO:0005737; C:GO:0016021; P:GO:0016192; P:GO:0042594	C:cytoplasm; C:integral component of membrane; P:vesicle-mediated transport; P:response to starvation	IPR001680 (SMART); IPR015943 (G3DSA:2.130.10.GENE3D); PTHR13268 (PANTHER); SIGL_PEPTIDE_C_REGION (PHOBIUS); NON_CYTOPLASMIC_DOMAIN (PHOBIUS); SIGL_PEPTIDE_N_REGION (PHOBIUS); SIGL_PEPTIDE (PHOBIUS); SIGL_PEPTIDE_H_REGION (PHOBIUS); IPR036322 (SUPERFAMILY)	F:GO:0005515	F:protein binding						GO:0005737, GO:0016021, GO:0016192, GO:0042594, GO:0005515
TRINITY_DN43591_c0_g1_i1	245
TRINITY_DN43592_c0_g1_i1	1332	polyadenylate binding protein	5e-22	F:GO:0000166; F:GO:0003676; F:GO:0003723; C:GO:0005737	F:nucleotide binding; F:nucleic acid binding; F:R binding; C:cytoplasm	IPR002004 (SMART); IPR002004 (PFAM); G3DSA:1.10.1900.10 (GENE3D); mobidb-lite (MOBIDB_LITE); IPR002004 (PROSITE_PROFILES); IPR036053 (SUPERFAMILY)	F:GO:0003723	F:RNA binding						GO:0000166, GO:0003676, GO:0003723, GO:0005737
TRINITY_DN43593_c0_g1_i1	1401	ring cal kelch	1.4e-120	C:GO:0016020; C:GO:0016021	C:membrane; C:integral component of membrane	IPR006652 (SMART); IPR037293 (G3DSA:2.130.10.GENE3D); IPR006652 (PFAM); PF13964 (PFAM); PF13854 (PFAM); PTHR24412:SF405 (PANTHER); PTHR24412:SF405 (PANTHER); PTHR24412 (PANTHER); SIGL_PEPTIDE_N_REGION (PHOBIUS); CYTOPLASMIC_DOMAIN (PHOBIUS); TRANSMEMBRANE (PHOBIUS); NON_CYTOPLASMIC_DOMAIN (PHOBIUS); SIGL_PEPTIDE_H_REGION (PHOBIUS); SIGL_PEPTIDE_C_REGION (PHOBIUS); SIGL_PEPTIDE (PHOBIUS); SiglP-noTM (SIGLP_EUK); IPR011043 (SUPERFAMILY)	F:GO:0005515	F:protein binding						GO:0016020, GO:0016021, GO:0005515
TRINITY_DN43594_c0_g1_i1	498					mobidb-lite (MOBIDB_LITE)
TRINITY_DN43595_c0_g1_i1	392	Pentatricopeptide repeat-containing protein, chloroplastic	2.9e-07			mobidb-lite (MOBIDB_LITE); mobidb-lite (MOBIDB_LITE)
TRINITY_DN43596_c0_g1_i1	481					mobidb-lite (MOBIDB_LITE); mobidb-lite (MOBIDB_LITE)
TRINITY_DN43597_c0_g1_i1	3047	Endoglucase	1.9e-242			Coil (COILS); Coil (COILS)
TRINITY_DN43598_c0_g1_i1	1706	putative methyltransferase NSUN6	8.3e-131	F:GO:0003723; F:GO:0008168; P:GO:0032259	F:R binding; F:methyltransferase activity; P:methylation	IPR023267 (PRINTS); IPR001678 (PFAM); IPR036974 (G3DSA:2.30.130.GENE3D); G3DSA:3.40.50.150 (GENE3D); PTHR22807 (PANTHER); PTHR22807:SF34 (PANTHER); IPR001678 (PROSITE_PROFILES); cd02440 (CDD); IPR029063 (SUPERFAMILY)	F:GO:0003723; F:GO:0008168	F:RNA binding; F:methyltransferase activity						GO:0003723, GO:0008168, GO:0032259
TRINITY_DN43599_c0_g1_i1	1527	TCCD-inducible-PARP-like domain-containing protein	2e-91			G3DSA:3.90.228.10 (GENE3D); IPR012317 (PFAM); PTHR14453 (PANTHER); IPR012317 (PROSITE_PROFILES); SSF56399 (SUPERFAMILY)	F:GO:0003950	F:NAD+ ADP-ribosyltransferase activity						GO:0003950
TRINITY_DN436_c0_g1_i1	720	DUF2237 domain-containing protein	2.6e-49	C:GO:0016020; C:GO:0016021	C:membrane; C:integral component of membrane	IPR018714 (PFAM); IPR018714 (PANTHER)								GO:0016020, GO:0016021
TRINITY_DN4360_c0_g1_i1	254					G3DSA:3.30.2320.10 (GENE3D); IPR002885 (TIGRFAM); IPR002885 (PFAM); IPR002885 (PROSITE_PROFILES); IPR002885 (PROSITE_PROFILES)
TRINITY_DN43600_c0_g1_i1	2045	Pregncy-associated glycoprotein 1	2.4e-47	F:GO:0004190; C:GO:0005764; P:GO:0006508; F:GO:0008233; F:GO:0016787; P:GO:0030163	F:aspartic-type endopeptidase activity; C:lysosome; P:proteolysis; F:peptidase activity; F:hydrolase activity; P:protein catabolic process	Coil (COILS); IPR033121 (PFAM); IPR021109 (G3DSA:2.40.70.GENE3D); IPR021109 (G3DSA:2.40.70.GENE3D); IPR001461 (PANTHER); PTHR13683:SF249 (PANTHER); SIGL_PEPTIDE (PHOBIUS); SIGL_PEPTIDE_C_REGION (PHOBIUS); NON_CYTOPLASMIC_DOMAIN (PHOBIUS); SIGL_PEPTIDE_N_REGION (PHOBIUS); SIGL_PEPTIDE_H_REGION (PHOBIUS); IPR033121 (PROSITE_PROFILES); IPR034164 (CDD); SiglP-noTM (SIGLP_EUK); IPR021109 (SUPERFAMILY)	F:GO:0004190; P:GO:0006508	F:aspartic-type endopeptidase activity; P:proteolysis						GO:0004190, GO:0005764, GO:0006508, GO:0008233, GO:0016787, GO:0030163
TRINITY_DN43601_c0_g1_i1	219					mobidb-lite (MOBIDB_LITE)
TRINITY_DN43602_c0_g1_i1	582	ARP23 complex 20 kDa subunit	9.6e-55	F:GO:0003779; C:GO:0005737; C:GO:0005885; P:GO:0030041; P:GO:0034314	F:actin binding; C:cytoplasm; C:Arp2/3 protein complex; P:actin filament polymerization; P:Arp2/3 complex-mediated actin nucleation	IPR008384 (PIRSF); IPR034666 (G3DSA:3.30.1460.GENE3D); IPR008384 (PFAM); IPR008384 (PANTHER); IPR034666 (SUPERFAMILY)	C:GO:0005885; C:GO:0015629; P:GO:0030041; P:GO:0030833; P:GO:0034314	C:Arp2/3 protein complex; C:actin cytoskeleton; P:actin filament polymerization; P:regulation of actin filament polymerization; P:Arp2/3 complex-mediated actin nucleation						GO:0003779, GO:0005737, GO:0005885, GO:0030041, GO:0034314, GO:0015629, GO:0030833
TRINITY_DN43603_c0_g1_i1	1139	Margil zone B- and B1-cell-specific protein	6.8e-97	P:GO:0050794	P:regulation of cellular process	IPR011001 (G3DSA:1.10.225.GENE3D); mobidb-lite (MOBIDB_LITE); PTHR15881 (PANTHER); SIGL_PEPTIDE (PHOBIUS); SIGL_PEPTIDE_C_REGION (PHOBIUS); NON_CYTOPLASMIC_DOMAIN (PHOBIUS); SIGL_PEPTIDE_N_REGION (PHOBIUS); SIGL_PEPTIDE_H_REGION (PHOBIUS); SiglP-noTM (SIGLP_EUK)								GO:0050794
TRINITY_DN43604_c0_g1_i1	1874	CAMK/CAMK1 protein kise	3.1e-30	P:GO:0009987; F:GO:0016301	P:cellular process; F:kise activity	IPR000719 (PFAM); G3DSA:1.10.510.10 (GENE3D); G3DSA:3.30.200.20 (GENE3D); PTHR24347 (PANTHER); IPR000719 (PROSITE_PROFILES); IPR011009 (SUPERFAMILY)	F:GO:0004672; F:GO:0005524; P:GO:0006468	F:protein kinase activity; F:ATP binding; P:protein phosphorylation						GO:0009987, GO:0016301, GO:0004672, GO:0005524, GO:0006468
TRINITY_DN43605_c0_g1_i1	618	60S acidic ribosomal protein P2	5.5e-16	C:GO:0030529	C:intracellular ribonucleoprotein complex	NON_CYTOPLASMIC_DOMAIN (PHOBIUS); CYTOPLASMIC_DOMAIN (PHOBIUS); TRANSMEMBRANE (PHOBIUS); TMhelix (TMHMM)								GO:0030529
TRINITY_DN43606_c0_g1_i1	1340	cytochrome c oxidase assembly protein COX15	6.6e-99	C:GO:0005739; P:GO:0008152; C:GO:0016020; F:GO:0016491; P:GO:0065003	C:mitochondrion; P:metabolic process; C:membrane; F:oxidoreductase activity; P:protein-containing complex assembly	IPR003780 (PFAM); IPR023754 (PANTHER); PTHR23289:SF2 (PANTHER); CYTOPLASMIC_DOMAIN (PHOBIUS); TRANSMEMBRANE (PHOBIUS); CYTOPLASMIC_DOMAIN (PHOBIUS); CYTOPLASMIC_DOMAIN (PHOBIUS); TRANSMEMBRANE (PHOBIUS); TRANSMEMBRANE (PHOBIUS); CYTOPLASMIC_DOMAIN (PHOBIUS); TRANSMEMBRANE (PHOBIUS); TRANSMEMBRANE (PHOBIUS); TRANSMEMBRANE (PHOBIUS); NON_CYTOPLASMIC_DOMAIN (PHOBIUS); CYTOPLASMIC_DOMAIN (PHOBIUS); NON_CYTOPLASMIC_DOMAIN (PHOBIUS); TRANSMEMBRANE (PHOBIUS); NON_CYTOPLASMIC_DOMAIN (PHOBIUS); NON_CYTOPLASMIC_DOMAIN (PHOBIUS); TRANSMEMBRANE (PHOBIUS); SiglP-TM (SIGLP_GRAM_POSITIVE); TMhelix (TMHMM); TMhelix (TMHMM); TMhelix (TMHMM); TMhelix (TMHMM); TMhelix (TMHMM); TMhelix (TMHMM); TMhelix (TMHMM)	P:GO:0006784; C:GO:0016020; C:GO:0016021; F:GO:0016627; P:GO:0055114	P:heme a biosynthetic process; C:membrane; C:integral component of membrane; F:oxidoreductase activity, acting on the CH-CH group of donors; P:oxidation-reduction process						GO:0005739, GO:0008152, GO:0016020, GO:0016491, GO:0065003, GO:0006784, GO:0016021, GO:0016627, GO:0055114
TRINITY_DN43607_c0_g1_i1	758	hypothetical protein AK812_SmicGene1589	2.7e-33			SIGL_PEPTIDE_H_REGION (PHOBIUS); SIGL_PEPTIDE_N_REGION (PHOBIUS); NON_CYTOPLASMIC_DOMAIN (PHOBIUS); SIGL_PEPTIDE_C_REGION (PHOBIUS); SIGL_PEPTIDE (PHOBIUS); SiglP-noTM (SIGLP_EUK); TMhelix (TMHMM)
TRINITY_DN43608_c0_g1_i1	1588	DUF1566 domain-containing protein	1.5e-110			IPR011460 (PFAM); PTHR35812 (PANTHER); SIGL_PEPTIDE_N_REGION (PHOBIUS); SIGL_PEPTIDE (PHOBIUS); NON_CYTOPLASMIC_DOMAIN (PHOBIUS); SIGL_PEPTIDE_H_REGION (PHOBIUS); SIGL_PEPTIDE_C_REGION (PHOBIUS); SiglP-TM (SIGLP_GRAM_POSITIVE); SiglP-noTM (SIGLP_EUK); SiglP-noTM (SIGLP_GRAM_NEGATIVE)
TRINITY_DN43608_c0_g1_i2	343	DUF1566 domain-containing protein	2.1e-09
TRINITY_DN43609_c0_g1_i1	1211	Histone-binding protein MSI1-like	5.4e-76			IPR036612 (G3DSA:3.30.1370.GENE3D); IPR036612 (G3DSA:3.30.1370.GENE3D); mobidb-lite (MOBIDB_LITE); cd00105 (CDD); IPR036612 (SUPERFAMILY)	F:GO:0003723	F:RNA binding						GO:0003723
TRINITY_DN4361_c0_g1_i1	312					SiglP-TM (SIGLP_GRAM_POSITIVE)
TRINITY_DN43610_c0_g1_i1	292					G3DSA:3.50.4.10 (GENE3D); mobidb-lite (MOBIDB_LITE)
TRINITY_DN43611_c0_g1_i1	1414	arf-GAP with coiled-coil, ANK repeat and PH domain-containing protein 2 isoform X1	1.2e-95	F:GO:0005096; P:GO:0043547	F:GTPase activator activity; P:positive regulation of GTPase activity	IPR002110 (SMART); IPR020683 (PFAM); IPR036770 (G3DSA:1.25.40.GENE3D); IPR036770 (G3DSA:1.25.40.GENE3D); mobidb-lite (MOBIDB_LITE); PTHR42652:SF2 (PANTHER); PTHR42652 (PANTHER); IPR020683 (PROSITE_PROFILES); IPR002110 (PROSITE_PROFILES); IPR020683 (CDD); IPR036770 (SUPERFAMILY)	F:GO:0005515	F:protein binding						GO:0005096, GO:0043547, GO:0005515
TRINITY_DN43612_c0_g1_i1	582
TRINITY_DN43613_c0_g1_i1	2076	heat shock protein 60, putative	7.4e-283	F:GO:0005524; C:GO:0005737; P:GO:0042026	F:ATP binding; C:cytoplasm; P:protein refolding	Coil (COILS); IPR001844 (PRINTS); IPR027409 (G3DSA:3.50.7.GENE3D); IPR027413 (G3DSA:1.10.560.GENE3D); IPR027413 (G3DSA:1.10.560.GENE3D); IPR001844 (TIGRFAM); IPR002423 (PFAM); PTHR11353:SF85 (PANTHER); IPR002423 (PANTHER); IPR001844 (HAMAP); IPR001844 (CDD); IPR027409 (SUPERFAMILY); IPR027413 (SUPERFAMILY); IPR037290 (SUPERFAMILY)	F:GO:0005524; C:GO:0005737; P:GO:0042026	F:ATP binding; C:cytoplasm; P:protein refolding						GO:0005524, GO:0005737, GO:0042026
TRINITY_DN43614_c0_g1_i1	511					NON_CYTOPLASMIC_DOMAIN (PHOBIUS); TRANSMEMBRANE (PHOBIUS); CYTOPLASMIC_DOMAIN (PHOBIUS); SiglP-noTM (SIGLP_EUK)
TRINITY_DN43615_c0_g1_i1	589	[Plasmodium knowlesi strain H]	7.5e-39
TRINITY_DN43616_c0_g1_i1	205					mobidb-lite (MOBIDB_LITE)
TRINITY_DN43618_c0_g1_i1	1675	agmatise	7e-106			IPR006035 (PRINTS); IPR006035 (PFAM); IPR023696 (G3DSA:3.40.800.GENE3D); IPR005925 (TIGRFAM); mobidb-lite (MOBIDB_LITE); IPR006035 (PANTHER); IPR020855 (PROSITE_PATTERNS); IPR006035 (PROSITE_PROFILES); cd11592 (CDD); IPR023696 (SUPERFAMILY)	F:GO:0016813; F:GO:0046872	F:hydrolase activity, acting on carbon-nitrogen (but not peptide) bonds, in linear amidines; F:metal ion binding						GO:0016813, GO:0046872
TRINITY_DN43619_c0_g1_i1	838	hypothetical protein AK812_SmicGene39656	8.8e-25			Coil (COILS); IPR004155 (SMART); IPR000357 (PFAM); IPR011989 (G3DSA:1.25.10.GENE3D); G3DSA:1.25.40.70 (GENE3D); PF13646 (PFAM); IPR016024 (SUPERFAMILY)	F:GO:0005488; F:GO:0005515	F:binding; F:protein binding						GO:0005488, GO:0005515
TRINITY_DN4362_c0_g1_i1	474	putative fumarate reductase	0.00028			TRANSMEMBRANE (PHOBIUS); NON_CYTOPLASMIC_DOMAIN (PHOBIUS); CYTOPLASMIC_DOMAIN (PHOBIUS); TMhelix (TMHMM)
TRINITY_DN43620_c0_g1_i1	221
TRINITY_DN43621_c0_g1_i1	946	Copia protein	4.4e-41			PF02390 (PFAM)
TRINITY_DN43622_c0_g1_i1	775	Cytochrome b5	6.2e-41			Coil (COILS)
TRINITY_DN43624_c0_g1_i1	2051	LPS biosynthesis protein	1.1e-71			IPR007074 (PFAM); PTHR43404 (PANTHER); SIGL_PEPTIDE_H_REGION (PHOBIUS); NON_CYTOPLASMIC_DOMAIN (PHOBIUS); SIGL_PEPTIDE (PHOBIUS); SIGL_PEPTIDE_N_REGION (PHOBIUS); SIGL_PEPTIDE_C_REGION (PHOBIUS); PS51257 (PROSITE_PROFILES); SiglP-noTM (SIGLP_EUK); TMhelix (TMHMM)
TRINITY_DN43625_c0_g1_i1	925	hypothetical protein AK812_SmicGene3459	4.4e-09			IPR000626 (PFAM); G3DSA:3.10.20.90 (GENE3D); IPR000626 (PROSITE_PROFILES); cd01769 (CDD); IPR029071 (SUPERFAMILY)	F:GO:0005515	F:protein binding						GO:0005515
TRINITY_DN43626_c0_g1_i1	888	hypothetical protein AK812_SmicGene5417	7.1e-25			mobidb-lite (MOBIDB_LITE)
TRINITY_DN43627_c0_g1_i1	477
TRINITY_DN43628_c0_g1_i1	204	Sodium channel protein type 5 subunit alpha	1.3e-14
TRINITY_DN43629_c0_g1_i1	2367	Pentatricopeptide repeat-containing protein, chloroplastic	8e-07			IPR011990 (G3DSA:1.25.40.GENE3D); IPR002885 (PFAM); G3DSA:3.30.2320.10 (GENE3D); PTHR44149:SF3 (PANTHER); PTHR44149 (PANTHER)	F:GO:0005515	F:protein binding	>4m59_A Chloroplast pentatricopeptide repeat protein 10; pentatricopeptide repeats, superhelical, R binding protein R binding protein-R complex; 2.46A {Zea mays} PDB: 4m57_A 4oe1_A	100	2e-52	B8Y6I0	GO:0003729; GO:0042802	GO:0003729, GO:0042802, GO:0005515
TRINITY_DN4363_c0_g1_i1	887	protein BTR1 isoform X1	9.6e-38	F:GO:0003676; F:GO:0003723	F:nucleic acid binding; F:R binding	IPR004087 (SMART); IPR015946 (G3DSA:3.30.300.GENE3D); IPR004088 (PFAM); IPR036612 (G3DSA:3.30.1370.GENE3D); PTHR10288 (PANTHER); PS50084 (PROSITE_PROFILES); PS50084 (PROSITE_PROFILES); IPR036612 (SUPERFAMILY); IPR036612 (SUPERFAMILY)	F:GO:0003676; F:GO:0003723	F:nucleic acid binding; F:RNA binding						GO:0003676, GO:0003723
TRINITY_DN43630_c0_g1_i1	1113	ribonuclease HI (RSEH1, rnhA)	2.9e-47			IPR002156 (PFAM); IPR036397 (G3DSA:3.30.420.GENE3D); mobidb-lite (MOBIDB_LITE); PTHR10642 (PANTHER); PTHR10642:SF0 (PANTHER); IPR002156 (PROSITE_PROFILES); IPR012337 (SUPERFAMILY)	F:GO:0003676; F:GO:0004523	F:nucleic acid binding; F:RNA-DNA hybrid ribonuclease activity						GO:0003676, GO:0004523
TRINITY_DN43631_c0_g1_i1	2230	nuclear pore complex protein NUP98A isoform X1	2.8e-94			IPR036903 (G3DSA:3.30.1610.GENE3D); IPR007230 (PFAM); mobidb-lite (MOBIDB_LITE); mobidb-lite (MOBIDB_LITE); mobidb-lite (MOBIDB_LITE); PTHR23198 (PANTHER); PTHR23198:SF6 (PANTHER); IPR007230 (PROSITE_PROFILES); IPR036903 (SUPERFAMILY)	C:GO:0005643; P:GO:0006913; F:GO:0017056	C:nuclear pore; P:nucleocytoplasmic transport; F:structural constituent of nuclear pore						GO:0005643, GO:0006913, GO:0017056
TRINITY_DN43632_c0_g1_i1	1070	Kinesin-like calmodulin-binding protein-like	1.2e-87			G3DSA:3.30.70.330 (GENE3D); mobidb-lite (MOBIDB_LITE); mobidb-lite (MOBIDB_LITE); IPR000504 (PROSITE_PROFILES); cd00590 (CDD); IPR035979 (SUPERFAMILY)	F:GO:0003676	F:nucleic acid binding						GO:0003676
TRINITY_DN43633_c0_g1_i1	438	nxn protein	9.5e-31	F:GO:0046872	F:metal ion binding	IPR022105 (PFAM); PTHR13367 (PANTHER); PTHR13367:SF26 (PANTHER)								GO:0046872
TRINITY_DN43634_c0_g1_i1	261	hypothetical protein AK812_SmicGene9001	1.2e-07
TRINITY_DN43635_c0_g1_i1	1015	Phytanoyl-CoA dioxygese domain-containing protein 1	6e-145	F:GO:0016491; F:GO:0046872; F:GO:0051213; P:GO:0055114	F:oxidoreductase activity; F:metal ion binding; F:dioxygese activity; P:oxidation-reduction process	IPR008775 (PFAM); G3DSA:2.60.120.620 (GENE3D); PTHR20883 (PANTHER); PTHR20883:SF15 (PANTHER); SSF51197 (SUPERFAMILY)								GO:0016491, GO:0046872, GO:0051213, GO:0055114
TRINITY_DN43636_c0_g1_i1	765					mobidb-lite (MOBIDB_LITE)
TRINITY_DN43637_c0_g1_i1	2022					Coil (COILS); Coil (COILS); G3DSA:1.20.140.50 (GENE3D); NON_CYTOPLASMIC_DOMAIN (PHOBIUS); CYTOPLASMIC_DOMAIN (PHOBIUS); TRANSMEMBRANE (PHOBIUS); TMhelix (TMHMM); TMhelix (TMHMM)
TRINITY_DN43638_c0_g1_i1	554					TRANSMEMBRANE (PHOBIUS); NON_CYTOPLASMIC_DOMAIN (PHOBIUS); TRANSMEMBRANE (PHOBIUS); CYTOPLASMIC_DOMAIN (PHOBIUS); NON_CYTOPLASMIC_DOMAIN (PHOBIUS); TRANSMEMBRANE (PHOBIUS); CYTOPLASMIC_DOMAIN (PHOBIUS); TMhelix (TMHMM); TMhelix (TMHMM); TMhelix (TMHMM)
TRINITY_DN43639_c0_g1_i1	845	Charged multivesicular body protein 5	3.1e-70	C:GO:0005622	C:intracellular	Coil (COILS); IPR005024 (PFAM); G3DSA:1.20.5.50 (GENE3D); mobidb-lite (MOBIDB_LITE); mobidb-lite (MOBIDB_LITE); PTHR22761:SF12 (PANTHER); PTHR22761 (PANTHER)	P:GO:0007034	P:vacuolar transport						GO:0005622, GO:0007034
TRINITY_DN4364_c0_g1_i1	2346	3'5'-cyclic nucleotide phosphodiesterase domain-containing protein	6e-47	F:GO:0004114; P:GO:0007165; F:GO:0008081; C:GO:0016020; C:GO:0016021; F:GO:0016787; F:GO:0046872	F:3',5'-cyclic-nucleotide phosphodiesterase activity; P:sigl transduction; F:phosphoric diester hydrolase activity; C:membrane; C:integral component of membrane; F:hydrolase activity; F:metal ion binding	IPR023088 (PRINTS); IPR003607 (SMART); IPR002073 (PFAM); IPR036971 (G3DSA:1.10.1300.GENE3D); mobidb-lite (MOBIDB_LITE); PTHR11347:SF177 (PANTHER); PTHR11347 (PANTHER); IPR023174 (PROSITE_PATTERNS); CYTOPLASMIC_DOMAIN (PHOBIUS); CYTOPLASMIC_DOMAIN (PHOBIUS); NON_CYTOPLASMIC_DOMAIN (PHOBIUS); TRANSMEMBRANE (PHOBIUS); TRANSMEMBRANE (PHOBIUS); TRANSMEMBRANE (PHOBIUS); TRANSMEMBRANE (PHOBIUS); TRANSMEMBRANE (PHOBIUS); NON_CYTOPLASMIC_DOMAIN (PHOBIUS); TRANSMEMBRANE (PHOBIUS); CYTOPLASMIC_DOMAIN (PHOBIUS); CYTOPLASMIC_DOMAIN (PHOBIUS); NON_CYTOPLASMIC_DOMAIN (PHOBIUS); IPR003607 (CDD); SSF109604 (SUPERFAMILY); TMhelix (TMHMM); TMhelix (TMHMM); TMhelix (TMHMM)	F:GO:0004114; P:GO:0007165; F:GO:0008081	F:3',5'-cyclic-nucleotide phosphodiesterase activity; P:signal transduction; F:phosphoric diester hydrolase activity						GO:0004114, GO:0007165, GO:0008081, GO:0016020, GO:0016021, GO:0016787, GO:0046872
TRINITY_DN43640_c0_g1_i1	3565	Zinc finger CCCH domain-containing protein 55	8.2e-306			IPR011641 (SMART); G3DSA:2.10.50.10 (GENE3D); G3DSA:3.40.190.10 (GENE3D); IPR011641 (PFAM); G3DSA:2.10.50.10 (GENE3D); G3DSA:2.10.50.10 (GENE3D); PTHR22727 (PANTHER); TRANSMEMBRANE (PHOBIUS); SIGL_PEPTIDE_N_REGION (PHOBIUS); NON_CYTOPLASMIC_DOMAIN (PHOBIUS); TRANSMEMBRANE (PHOBIUS); TRANSMEMBRANE (PHOBIUS); CYTOPLASMIC_DOMAIN (PHOBIUS); TRANSMEMBRANE (PHOBIUS); CYTOPLASMIC_DOMAIN (PHOBIUS); SIGL_PEPTIDE_H_REGION (PHOBIUS); NON_CYTOPLASMIC_DOMAIN (PHOBIUS); TRANSMEMBRANE (PHOBIUS); SIGL_PEPTIDE_C_REGION (PHOBIUS); TRANSMEMBRANE (PHOBIUS); NON_CYTOPLASMIC_DOMAIN (PHOBIUS); TRANSMEMBRANE (PHOBIUS); NON_CYTOPLASMIC_DOMAIN (PHOBIUS); TRANSMEMBRANE (PHOBIUS); NON_CYTOPLASMIC_DOMAIN (PHOBIUS); CYTOPLASMIC_DOMAIN (PHOBIUS); TRANSMEMBRANE (PHOBIUS); CYTOPLASMIC_DOMAIN (PHOBIUS); SIGL_PEPTIDE (PHOBIUS); CYTOPLASMIC_DOMAIN (PHOBIUS); cd00185 (CDD); SiglP-TM (SIGLP_EUK); IPR009030 (SUPERFAMILY); TMhelix (TMHMM); TMhelix (TMHMM); TMhelix (TMHMM); TMhelix (TMHMM); TMhelix (TMHMM); TMhelix (TMHMM); TMhelix (TMHMM); TMhelix (TMHMM); TMhelix (TMHMM)			>2b4l_A Glycine betaine-binding protein; substrate-binding protein, closed liganded, ABC-transporter, compatible solutes, transport protein; 2.00A {Bacillus subtilis} PDB: 2b4m_A* 3chg_D	99.4	3.1e-21	P46922	GO:0005215; GO:0005886; GO:0006865; GO:0031460	GO:0005215, GO:0005886, GO:0006865, GO:0031460
TRINITY_DN43641_c0_g1_i1	1005	hypothetical protein AK812_SmicGene30942	4e-133
TRINITY_DN43643_c0_g1_i1	261					mobidb-lite (MOBIDB_LITE)
TRINITY_DN43644_c0_g1_i1	2014					mobidb-lite (MOBIDB_LITE); SIGL_PEPTIDE_N_REGION (PHOBIUS); SIGL_PEPTIDE_C_REGION (PHOBIUS); SIGL_PEPTIDE_H_REGION (PHOBIUS); SIGL_PEPTIDE (PHOBIUS); NON_CYTOPLASMIC_DOMAIN (PHOBIUS)
TRINITY_DN43645_c0_g1_i1	1637	hypothetical protein AK812_SmicGene7637	9.4e-15			Coil (COILS); Coil (COILS); mobidb-lite (MOBIDB_LITE); mobidb-lite (MOBIDB_LITE); mobidb-lite (MOBIDB_LITE); mobidb-lite (MOBIDB_LITE); mobidb-lite (MOBIDB_LITE)
TRINITY_DN43646_c0_g1_i1	919	hypothetical protein AK812_SmicGene29932	1e-58			IPR010736 (PFAM); mobidb-lite (MOBIDB_LITE); mobidb-lite (MOBIDB_LITE); SiglP-TM (SIGLP_GRAM_POSITIVE)
TRINITY_DN43647_c0_g1_i1	720	Replicase polyprotein 1a	1.1e-28			IPR000210 (SMART); IPR000210 (PFAM); G3DSA:3.30.710.10 (GENE3D); PTHR24413:SF222 (PANTHER); PTHR24413 (PANTHER); IPR000210 (PROSITE_PROFILES); IPR011333 (SUPERFAMILY)	F:GO:0005515	F:protein binding						GO:0005515
TRINITY_DN43648_c0_g1_i1	542					mobidb-lite (MOBIDB_LITE); SIGL_PEPTIDE_C_REGION (PHOBIUS); SIGL_PEPTIDE (PHOBIUS); NON_CYTOPLASMIC_DOMAIN (PHOBIUS); SIGL_PEPTIDE_N_REGION (PHOBIUS); SIGL_PEPTIDE_H_REGION (PHOBIUS); SiglP-noTM (SIGLP_EUK)
TRINITY_DN43649_c0_g1_i1	1439					Coil (COILS); mobidb-lite (MOBIDB_LITE); SiglP-TM (SIGLP_GRAM_POSITIVE)
TRINITY_DN43650_c0_g1_i1	832					IPR032675 (G3DSA:3.80.10.GENE3D); SSF52047 (SUPERFAMILY)
TRINITY_DN43651_c0_g1_i1	476	DJ-like subfamily C member 7	3.7e-44			IPR011990 (G3DSA:1.25.40.GENE3D); IPR011990 (G3DSA:1.25.40.GENE3D); IPR011990 (SUPERFAMILY); IPR011990 (SUPERFAMILY)	F:GO:0005515	F:protein binding						GO:0005515
TRINITY_DN43652_c0_g1_i1	1226	Exostosin-1c	1.2e-17			CYTOPLASMIC_DOMAIN (PHOBIUS); TRANSMEMBRANE (PHOBIUS); CYTOPLASMIC_DOMAIN (PHOBIUS); TRANSMEMBRANE (PHOBIUS); TRANSMEMBRANE (PHOBIUS); NON_CYTOPLASMIC_DOMAIN (PHOBIUS); NON_CYTOPLASMIC_DOMAIN (PHOBIUS); TMhelix (TMHMM); TMhelix (TMHMM)
TRINITY_DN43653_c0_g1_i1	845	hypothetical protein AK812_SmicGene8821	1.1e-11			mobidb-lite (MOBIDB_LITE); CYTOPLASMIC_DOMAIN (PHOBIUS); TRANSMEMBRANE (PHOBIUS); NON_CYTOPLASMIC_DOMAIN (PHOBIUS); TRANSMEMBRANE (PHOBIUS); TRANSMEMBRANE (PHOBIUS); TRANSMEMBRANE (PHOBIUS); CYTOPLASMIC_DOMAIN (PHOBIUS); CYTOPLASMIC_DOMAIN (PHOBIUS); NON_CYTOPLASMIC_DOMAIN (PHOBIUS); TRANSMEMBRANE (PHOBIUS); NON_CYTOPLASMIC_DOMAIN (PHOBIUS); CYTOPLASMIC_DOMAIN (PHOBIUS); TRANSMEMBRANE (PHOBIUS); TMhelix (TMHMM); TMhelix (TMHMM); TMhelix (TMHMM); TMhelix (TMHMM); TMhelix (TMHMM); TMhelix (TMHMM)
TRINITY_DN43654_c0_g1_i1	272
TRINITY_DN43655_c0_g1_i1	1719	GTPase IMAP family member 4-like	5.1e-96	F:GO:0005525	F:GTP binding	Coil (COILS); Coil (COILS); Coil (COILS); G3DSA:1.10.238.10 (GENE3D); IPR006703 (PFAM); G3DSA:3.40.50.300 (GENE3D); PTHR10903 (PANTHER); PTHR10903:SF76 (PANTHER); IPR018247 (PROSITE_PATTERNS); IPR002048 (PROSITE_PROFILES); IPR011992 (SUPERFAMILY); IPR027417 (SUPERFAMILY)	F:GO:0005509; F:GO:0005525	F:calcium ion binding; F:GTP binding						GO:0005525, GO:0005509
TRINITY_DN43656_c0_g1_i1	1233	oxidoreductase	9.8e-49			PR00682 (PRINTS); IPR026992 (PFAM); IPR005123 (PFAM); IPR027443 (G3DSA:2.60.120.GENE3D); PTHR10209 (PANTHER); IPR005123 (PROSITE_PROFILES); SSF51197 (SUPERFAMILY)	F:GO:0016491; P:GO:0055114	F:oxidoreductase activity; P:oxidation-reduction process						GO:0016491, GO:0055114
TRINITY_DN43657_c0_g1_i1	820	hypothetical protein AK812_SmicGene15502	0.00022
TRINITY_DN43658_c0_g1_i1	259					mobidb-lite (MOBIDB_LITE); mobidb-lite (MOBIDB_LITE)
TRINITY_DN43659_c0_g1_i1	2315	DJ-like subfamily B member 3	4.9e-118	F:GO:0005509	F:calcium ion binding	Coil (COILS); IPR002048 (SMART); G3DSA:1.10.238.10 (GENE3D); IPR002048 (PFAM); G3DSA:1.10.1330.10 (GENE3D); mobidb-lite (MOBIDB_LITE); PTHR10891 (PANTHER); IPR018247 (PROSITE_PATTERNS); IPR002048 (PROSITE_PROFILES); IPR002048 (PROSITE_PROFILES); IPR002048 (CDD); IPR011992 (SUPERFAMILY)	F:GO:0005509	F:calcium ion binding						GO:0005509
TRINITY_DN4366_c0_g1_i1	388					Coil (COILS)
TRINITY_DN43660_c0_g1_i1	800	Nipped-B-like protein B	2.8e-89			Coil (COILS); Coil (COILS)
TRINITY_DN43661_c0_g1_i1	247
TRINITY_DN43662_c0_g1_i1	4006	Tyrosine kise-like (TKL) protein, putative	5.2e-192	F:GO:0016740	F:transferase activity	Coil (COILS); IPR019734 (SMART); IPR000719 (SMART); IPR011990 (G3DSA:1.25.40.GENE3D); IPR011990 (G3DSA:1.25.40.GENE3D); IPR011990 (G3DSA:1.25.40.GENE3D); IPR011990 (G3DSA:1.25.40.GENE3D); IPR011990 (G3DSA:1.25.40.GENE3D); IPR001245 (PFAM); G3DSA:1.25.40.120 (GENE3D); IPR019734 (PFAM); IPR019734 (PFAM); IPR011990 (G3DSA:1.25.40.GENE3D); G3DSA:1.10.510.10 (GENE3D); IPR011990 (G3DSA:1.25.40.GENE3D); PF14559 (PFAM); IPR011990 (G3DSA:1.25.40.GENE3D); G3DSA:3.30.200.20 (GENE3D); PF13432 (PFAM); IPR011990 (G3DSA:1.25.40.GENE3D); mobidb-lite (MOBIDB_LITE); mobidb-lite (MOBIDB_LITE); PTHR44329 (PANTHER); IPR017441 (PROSITE_PATTERNS); IPR008271 (PROSITE_PATTERNS); IPR019734 (PROSITE_PROFILES); IPR019734 (PROSITE_PROFILES); IPR013026 (PROSITE_PROFILES); IPR019734 (PROSITE_PROFILES); IPR019734 (PROSITE_PROFILES); IPR019734 (PROSITE_PROFILES); IPR019734 (PROSITE_PROFILES); IPR000719 (PROSITE_PROFILES); IPR019734 (PROSITE_PROFILES); IPR019734 (PROSITE_PROFILES); IPR019734 (PROSITE_PROFILES); IPR019734 (PROSITE_PROFILES); IPR019734 (PROSITE_PROFILES); IPR019734 (PROSITE_PROFILES); cd13999 (CDD); IPR011990 (SUPERFAMILY); IPR011990 (SUPERFAMILY); IPR011990 (SUPERFAMILY); IPR011009 (SUPERFAMILY)	F:GO:0004672; F:GO:0005515; F:GO:0005524; P:GO:0006468	F:protein kinase activity; F:protein binding; F:ATP binding; P:protein phosphorylation						GO:0016740, GO:0004672, GO:0005515, GO:0005524, GO:0006468
TRINITY_DN43663_c0_g1_i1	204
TRINITY_DN43664_c0_g1_i1	823					CYTOPLASMIC_DOMAIN (PHOBIUS); NON_CYTOPLASMIC_DOMAIN (PHOBIUS); TRANSMEMBRANE (PHOBIUS); CYTOPLASMIC_DOMAIN (PHOBIUS); TRANSMEMBRANE (PHOBIUS)
TRINITY_DN43665_c0_g1_i1	812	palmitoleoyl-protein carboxylesterase NOTUM	3.4e-26	F:GO:0016787	F:hydrolase activity	IPR004963 (PFAM); IPR004963 (PANTHER); PTHR21562:SF11 (PANTHER)	F:GO:0016787	F:hydrolase activity						GO:0016787
TRINITY_DN43666_c0_g1_i1	1505	tR dimethylallyltransferase	6.3e-167			SIGL_PEPTIDE_C_REGION (PHOBIUS); SIGL_PEPTIDE (PHOBIUS); SIGL_PEPTIDE_N_REGION (PHOBIUS); SIGL_PEPTIDE_H_REGION (PHOBIUS); NON_CYTOPLASMIC_DOMAIN (PHOBIUS); SiglP-noTM (SIGLP_EUK)
TRINITY_DN43667_c0_g1_i1	673	glycosyl transferase	3e-68			IPR003406 (PFAM)	F:GO:0008375; C:GO:0016020	F:acetylglucosaminyltransferase activity; C:membrane						GO:0008375, GO:0016020
TRINITY_DN43668_c0_g1_i1	4284	Calcium-dependent protein kise 16	1e-193			Coil (COILS); Coil (COILS); Coil (COILS); Coil (COILS); Coil (COILS); Coil (COILS); Coil (COILS); Coil (COILS); Coil (COILS); G3DSA:1.20.1170.10 (GENE3D); G3DSA:1.20.120.330 (GENE3D); G3DSA:1.20.120.330 (GENE3D); mobidb-lite (MOBIDB_LITE); mobidb-lite (MOBIDB_LITE); mobidb-lite (MOBIDB_LITE); mobidb-lite (MOBIDB_LITE); mobidb-lite (MOBIDB_LITE)
TRINITY_DN43669_c0_g1_i1	1649	eukaryotic translation initiation factor 3 subunit L-like	4.5e-275	P:GO:0006412; C:GO:0032991; C:GO:0044444	P:translation; C:protein-containing complex; C:cytoplasmic part	IPR019382 (PFAM); PTHR13242:SF0 (PANTHER); IPR019382 (PANTHER); TRANSMEMBRANE (PHOBIUS); CYTOPLASMIC_DOMAIN (PHOBIUS); NON_CYTOPLASMIC_DOMAIN (PHOBIUS); IPR019382 (HAMAP)	F:GO:0003743; C:GO:0005737; C:GO:0005852	F:translation initiation factor activity; C:cytoplasm; C:eukaryotic translation initiation factor 3 complex						GO:0006412, GO:0032991, GO:0044444, GO:0003743, GO:0005737, GO:0005852
TRINITY_DN4367_c0_g1_i1	511					CYTOPLASMIC_DOMAIN (PHOBIUS); NON_CYTOPLASMIC_DOMAIN (PHOBIUS); TRANSMEMBRANE (PHOBIUS); TMhelix (TMHMM)
TRINITY_DN43670_c0_g1_i1	573	hypothetical protein AK812_SmicGene5086	6.4e-11			CYTOPLASMIC_DOMAIN (PHOBIUS); TRANSMEMBRANE (PHOBIUS); NON_CYTOPLASMIC_DOMAIN (PHOBIUS)
TRINITY_DN43671_c0_g1_i1	651	cytochrome c553 (chloroplast)	5.9e-45	F:GO:0005506; F:GO:0009055; C:GO:0009543; P:GO:0015979; F:GO:0020037; P:GO:0055114	F:iron ion binding; F:electron transfer activity; C:chloroplast thylakoid lumen; P:photosynthesis; F:heme binding; P:oxidation-reduction process	IPR008168 (PRINTS); IPR036909 (G3DSA:1.10.760.GENE3D); IPR009056 (PFAM); mobidb-lite (MOBIDB_LITE); PTHR34688 (PANTHER); PTHR34688:SF2 (PANTHER); NON_CYTOPLASMIC_DOMAIN (PHOBIUS); SIGL_PEPTIDE_C_REGION (PHOBIUS); SIGL_PEPTIDE_H_REGION (PHOBIUS); SIGL_PEPTIDE (PHOBIUS); SIGL_PEPTIDE_N_REGION (PHOBIUS); IPR009056 (PROSITE_PROFILES); IPR023655 (HAMAP); SiglP-noTM (SIGLP_EUK); IPR036909 (SUPERFAMILY)	F:GO:0005506; F:GO:0009055; F:GO:0020037	F:iron ion binding; F:electron transfer activity; F:heme binding						GO:0005506, GO:0009055, GO:0009543, GO:0015979, GO:0020037, GO:0055114
TRINITY_DN43672_c0_g1_i1	996	hypothetical protein AK812_SmicGene20152	8.6e-128			mobidb-lite (MOBIDB_LITE)
TRINITY_DN43673_c0_g1_i1	549					mobidb-lite (MOBIDB_LITE)
TRINITY_DN43674_c0_g1_i1	1260	zinc-binding dehydrogese	3.8e-165	F:GO:0008270; F:GO:0016491; P:GO:0055114	F:zinc ion binding; F:oxidoreductase activity; P:oxidation-reduction process	IPR020843 (SMART); PF13602 (PFAM); G3DSA:3.90.180.10 (GENE3D); G3DSA:3.40.50.720 (GENE3D); G3DSA:3.90.180.10 (GENE3D); PTHR42975 (PANTHER); IPR002364 (PROSITE_PATTERNS); NON_CYTOPLASMIC_DOMAIN (PHOBIUS); CYTOPLASMIC_DOMAIN (PHOBIUS); TRANSMEMBRANE (PHOBIUS); IPR011032 (SUPERFAMILY); IPR036291 (SUPERFAMILY)	F:GO:0008270; F:GO:0016491	F:zinc ion binding; F:oxidoreductase activity						GO:0008270, GO:0016491, GO:0055114
TRINITY_DN43675_c0_g1_i1	203					mobidb-lite (MOBIDB_LITE)
TRINITY_DN43676_c0_g1_i1	2231	permease	2.4e-186	C:GO:0016020; C:GO:0016021	C:membrane; C:integral component of membrane	mobidb-lite (MOBIDB_LITE); PTHR31610 (PANTHER); TRANSMEMBRANE (PHOBIUS); CYTOPLASMIC_DOMAIN (PHOBIUS); TRANSMEMBRANE (PHOBIUS); TRANSMEMBRANE (PHOBIUS); CYTOPLASMIC_DOMAIN (PHOBIUS); CYTOPLASMIC_DOMAIN (PHOBIUS); TRANSMEMBRANE (PHOBIUS); TRANSMEMBRANE (PHOBIUS); TRANSMEMBRANE (PHOBIUS); CYTOPLASMIC_DOMAIN (PHOBIUS); TRANSMEMBRANE (PHOBIUS); CYTOPLASMIC_DOMAIN (PHOBIUS); NON_CYTOPLASMIC_DOMAIN (PHOBIUS); NON_CYTOPLASMIC_DOMAIN (PHOBIUS); TRANSMEMBRANE (PHOBIUS); CYTOPLASMIC_DOMAIN (PHOBIUS); TRANSMEMBRANE (PHOBIUS); TRANSMEMBRANE (PHOBIUS); CYTOPLASMIC_DOMAIN (PHOBIUS); TRANSMEMBRANE (PHOBIUS); TRANSMEMBRANE (PHOBIUS); NON_CYTOPLASMIC_DOMAIN (PHOBIUS); CYTOPLASMIC_DOMAIN (PHOBIUS); NON_CYTOPLASMIC_DOMAIN (PHOBIUS); TRANSMEMBRANE (PHOBIUS); TRANSMEMBRANE (PHOBIUS); NON_CYTOPLASMIC_DOMAIN (PHOBIUS); NON_CYTOPLASMIC_DOMAIN (PHOBIUS); NON_CYTOPLASMIC_DOMAIN (PHOBIUS); TMhelix (TMHMM); TMhelix (TMHMM); TMhelix (TMHMM); TMhelix (TMHMM); TMhelix (TMHMM); TMhelix (TMHMM); TMhelix (TMHMM); TMhelix (TMHMM); TMhelix (TMHMM); TMhelix (TMHMM); TMhelix (TMHMM); TMhelix (TMHMM)			>5da0_A Sulphate transporter; membrane transport protein, transport PROT; HET: DMU; 3.20A {Deinococcus geothermalis} PDB: 5iof_A	99.6	6.3e-25			GO:0016020, GO:0016021
TRINITY_DN43677_c0_g1_i1	611					Coil (COILS); mobidb-lite (MOBIDB_LITE); TRANSMEMBRANE (PHOBIUS); TRANSMEMBRANE (PHOBIUS); CYTOPLASMIC_DOMAIN (PHOBIUS); CYTOPLASMIC_DOMAIN (PHOBIUS); NON_CYTOPLASMIC_DOMAIN (PHOBIUS); TMhelix (TMHMM); TMhelix (TMHMM)
TRINITY_DN43678_c0_g1_i1	655	16S rR (cytosine(1407)-C(5))-methyltransferase RsmF	3.4e-40			IPR023267 (PRINTS); IPR001678 (PFAM); G3DSA:3.40.50.150 (GENE3D); PTHR22807 (PANTHER); PTHR22807:SF38 (PANTHER); IPR018314 (PROSITE_PATTERNS); IPR001678 (PROSITE_PROFILES); cd02440 (CDD); IPR029063 (SUPERFAMILY)	F:GO:0003723; F:GO:0008168	F:RNA binding; F:methyltransferase activity						GO:0003723, GO:0008168
TRINITY_DN43679_c0_g1_i1	324
TRINITY_DN4368_c0_g1_i1	232
TRINITY_DN43680_c0_g1_i1	1055	predicted protein	8.7e-139	F:GO:0000166; F:GO:0003676; F:GO:0003824	F:nucleotide binding; F:nucleic acid binding; F:catalytic activity	IPR008978 (G3DSA:2.60.40.GENE3D); IPR007052 (PFAM); PTHR12356 (PANTHER); IPR007052 (PROSITE_PROFILES); cd06467 (CDD); IPR008978 (SUPERFAMILY)								GO:0000166, GO:0003676, GO:0003824
TRINITY_DN43681_c0_g1_i1	810	GTPase Der	2.1e-31
TRINITY_DN43682_c0_g1_i1	275					mobidb-lite (MOBIDB_LITE); mobidb-lite (MOBIDB_LITE)
TRINITY_DN43683_c0_g1_i1	1091	Peroxisomal adenine nucleotide carrier 1	1e-81	F:GO:0003735; P:GO:0006412; P:GO:0006810; C:GO:0016020; C:GO:0016021	F:structural constituent of ribosome; P:translation; P:transport; C:membrane; C:integral component of membrane	IPR023395 (G3DSA:1.50.40.GENE3D); IPR018108 (PFAM); PTHR24089 (PANTHER); PTHR24089:SF282 (PANTHER); TRANSMEMBRANE (PHOBIUS); TRANSMEMBRANE (PHOBIUS); NON_CYTOPLASMIC_DOMAIN (PHOBIUS); CYTOPLASMIC_DOMAIN (PHOBIUS); CYTOPLASMIC_DOMAIN (PHOBIUS); IPR018108 (PROSITE_PROFILES); IPR018108 (PROSITE_PROFILES); IPR018108 (PROSITE_PROFILES); IPR023395 (SUPERFAMILY)								GO:0003735, GO:0006412, GO:0006810, GO:0016020, GO:0016021
TRINITY_DN43684_c0_g1_i1	1056	putative prolyl 4-hydroxylase 11	2.1e-153			IPR029044 (G3DSA:3.90.550.GENE3D); NON_CYTOPLASMIC_DOMAIN (PHOBIUS); SIGL_PEPTIDE_C_REGION (PHOBIUS); SIGL_PEPTIDE_N_REGION (PHOBIUS); SIGL_PEPTIDE_H_REGION (PHOBIUS); SIGL_PEPTIDE (PHOBIUS); cd00761 (CDD); IPR029044 (SUPERFAMILY)
TRINITY_DN43685_c0_g1_i1	280
TRINITY_DN43686_c0_g1_i1	1131	H(+)/Cl(-) exchange transporter 7	7.4e-27
TRINITY_DN43687_c0_g1_i1	1134	translocation protein sec62, putative	2.7e-162	C:GO:0005622; C:GO:0044425	C:intracellular; C:membrane part	Coil (COILS); IPR004728 (PFAM); mobidb-lite (MOBIDB_LITE); mobidb-lite (MOBIDB_LITE); IPR004728 (PANTHER); TRANSMEMBRANE (PHOBIUS); CYTOPLASMIC_DOMAIN (PHOBIUS); TRANSMEMBRANE (PHOBIUS); TRANSMEMBRANE (PHOBIUS); CYTOPLASMIC_DOMAIN (PHOBIUS); NON_CYTOPLASMIC_DOMAIN (PHOBIUS); NON_CYTOPLASMIC_DOMAIN (PHOBIUS); TMhelix (TMHMM); TMhelix (TMHMM)	F:GO:0008565; P:GO:0015031; C:GO:0016021	F:protein transporter activity; P:protein transport; C:integral component of membrane						GO:0005622, GO:0044425, GO:0008565, GO:0015031, GO:0016021
TRINITY_DN43688_c0_g1_i1	1991					mobidb-lite (MOBIDB_LITE)
TRINITY_DN43689_c0_g1_i1	733					IPR002885 (PFAM); G3DSA:3.30.2320.10 (GENE3D); PTHR44149 (PANTHER)
TRINITY_DN4369_c0_g1_i1	428	glutathione synthetase ATP-binding domain-like protein	6.5e-08
TRINITY_DN43690_c0_g1_i1	812	DUF3883 domain-containing protein	2.5e-93	F:GO:0004672; F:GO:0004674; F:GO:0005524; P:GO:0006468; F:GO:0016301; P:GO:0016310	F:protein kise activity; F:protein serine/threonine kise activity; F:ATP binding; P:protein phosphorylation; F:kise activity; P:phosphorylation	IPR036890 (G3DSA:3.30.565.GENE3D); PTHR32387 (PANTHER); IPR036890 (SUPERFAMILY)								GO:0004672, GO:0004674, GO:0005524, GO:0006468, GO:0016301, GO:0016310
TRINITY_DN43691_c0_g1_i1	1875	dyctin subunit 4 isoform X1	1.7e-97	C:GO:0005868; C:GO:0005869; P:GO:0007097	C:cytoplasmic dynein complex; C:dyctin complex; P:nuclear migration	Coil (COILS); IPR008603 (PFAM); mobidb-lite (MOBIDB_LITE); IPR008603 (PANTHER)	C:GO:0005869	C:dynactin complex						GO:0005868, GO:0005869, GO:0007097
TRINITY_DN43692_c0_g1_i1	661	hypothetical protein AK812_SmicGene37905	4.3e-67			Coil (COILS); mobidb-lite (MOBIDB_LITE)
TRINITY_DN43693_c0_g1_i1	855	ARM REPEAT PROTEIN INTERACTING WITH ABF2	2.2e-84			IPR000210 (SMART); G3DSA:3.30.710.10 (GENE3D); IPR000210 (PFAM); PTHR24413 (PANTHER); PTHR24413:SF210 (PANTHER); IPR000210 (PROSITE_PROFILES); IPR011333 (SUPERFAMILY)	F:GO:0005515	F:protein binding						GO:0005515
TRINITY_DN43694_c0_g1_i1	1824	Sodium channel protein type 11 subunit alpha	7.6e-106			G3DSA:1.10.287.70 (GENE3D); G3DSA:1.10.238.10 (GENE3D); G3DSA:1.10.238.10 (GENE3D); IPR005821 (PFAM); G3DSA:1.10.238.10 (GENE3D); mobidb-lite (MOBIDB_LITE); PTHR10037 (PANTHER); PTHR10037:SF238 (PANTHER); IPR018247 (PROSITE_PATTERNS); TRANSMEMBRANE (PHOBIUS); NON_CYTOPLASMIC_DOMAIN (PHOBIUS); NON_CYTOPLASMIC_DOMAIN (PHOBIUS); TRANSMEMBRANE (PHOBIUS); CYTOPLASMIC_DOMAIN (PHOBIUS); CYTOPLASMIC_DOMAIN (PHOBIUS); TRANSMEMBRANE (PHOBIUS); CYTOPLASMIC_DOMAIN (PHOBIUS); NON_CYTOPLASMIC_DOMAIN (PHOBIUS); NON_CYTOPLASMIC_DOMAIN (PHOBIUS); CYTOPLASMIC_DOMAIN (PHOBIUS); TRANSMEMBRANE (PHOBIUS); TRANSMEMBRANE (PHOBIUS); TRANSMEMBRANE (PHOBIUS); TRANSMEMBRANE (PHOBIUS); IPR002048 (PROSITE_PROFILES); IPR002048 (PROSITE_PROFILES); IPR011992 (SUPERFAMILY); SSF81324 (SUPERFAMILY); TMhelix (TMHMM); TMhelix (TMHMM); TMhelix (TMHMM); TMhelix (TMHMM)	F:GO:0005216; F:GO:0005509; P:GO:0006811; C:GO:0016020; P:GO:0055085	F:ion channel activity; F:calcium ion binding; P:ion transport; C:membrane; P:transmembrane transport	>3jbr_A Voltage-dependent L-type calcium channel subunit; membrane protein, voltage-gated calcium channel; HET: G BMA; 4.20A {Oryctolagus cuniculus} PDB: 1jzp_A	99.6	1.6e-23	Q8VGC3	GO:0005245; GO:0005246; GO:0005891; GO:0006816; GO:0007268; GO:0007528; GO:0007601; GO:0008331; GO:0019901; GO:0019904; GO:0042802; GO:0051015; GO:0051219; GO:0051928; GO:0070509; GO:0072659; GO:0086045; GO:0086091; GO:0098912; GO:1901843; GO:1904879; GO:1990454	GO:0005245, GO:0005246, GO:0005891, GO:0006816, GO:0007268, GO:0007528, GO:0007601, GO:0008331, GO:0019901, GO:0019904, GO:0042802, GO:0051015, GO:0051219, GO:0051928, GO:0070509, GO:0072659, GO:0086045, GO:0086091, GO:0098912, GO:1901843, GO:1904879, GO:1990454, GO:0005216, GO:0005509, GO:0006811, GO:0016020, GO:0055085
TRINITY_DN43695_c0_g1_i1	1753	hypothetical protein AK812_SmicGene25382	2.9e-06			TRANSMEMBRANE (PHOBIUS); NON_CYTOPLASMIC_DOMAIN (PHOBIUS); CYTOPLASMIC_DOMAIN (PHOBIUS)
TRINITY_DN43696_c0_g1_i1	2482	Choline transporter-like protein 2	8.2e-188	C:GO:0016020; C:GO:0016021	C:membrane; C:integral component of membrane	IPR007603 (PFAM); IPR007603 (PANTHER); TRANSMEMBRANE (PHOBIUS); NON_CYTOPLASMIC_DOMAIN (PHOBIUS); NON_CYTOPLASMIC_DOMAIN (PHOBIUS); CYTOPLASMIC_DOMAIN (PHOBIUS); TRANSMEMBRANE (PHOBIUS); TRANSMEMBRANE (PHOBIUS); NON_CYTOPLASMIC_DOMAIN (PHOBIUS); CYTOPLASMIC_DOMAIN (PHOBIUS); TRANSMEMBRANE (PHOBIUS); TRANSMEMBRANE (PHOBIUS); TRANSMEMBRANE (PHOBIUS); CYTOPLASMIC_DOMAIN (PHOBIUS); CYTOPLASMIC_DOMAIN (PHOBIUS); CYTOPLASMIC_DOMAIN (PHOBIUS); NON_CYTOPLASMIC_DOMAIN (PHOBIUS); TRANSMEMBRANE (PHOBIUS); TRANSMEMBRANE (PHOBIUS); TRANSMEMBRANE (PHOBIUS); NON_CYTOPLASMIC_DOMAIN (PHOBIUS); TMhelix (TMHMM); TMhelix (TMHMM); TMhelix (TMHMM); TMhelix (TMHMM); TMhelix (TMHMM); TMhelix (TMHMM); TMhelix (TMHMM); TMhelix (TMHMM); TMhelix (TMHMM)								GO:0016020, GO:0016021
TRINITY_DN43697_c0_g1_i1	1545	[Pyruvate dehydrogese (acetyl-transferring)] kise, mitochondrial	1.8e-100	F:GO:0016301; P:GO:0016310; F:GO:0016772	F:kise activity; P:phosphorylation; F:transferase activity, transferring phosphorus-containing groups	IPR003594 (SMART); IPR036890 (G3DSA:3.30.565.GENE3D); IPR018955 (PFAM); IPR036784 (G3DSA:1.20.140.GENE3D); IPR003594 (PFAM); PTHR11947 (PANTHER); IPR005467 (PROSITE_PROFILES); IPR003594 (CDD); IPR036890 (SUPERFAMILY); IPR036784 (SUPERFAMILY)								GO:0016301, GO:0016310, GO:0016772
TRINITY_DN43698_c0_g1_i1	1660	tyrosine aminotransferase	8.1e-123	P:GO:0006520; F:GO:0016740	P:cellular amino acid metabolic process; F:transferase activity	IPR005958 (TIGRFAM); IPR015421 (G3DSA:3.40.640.GENE3D); IPR005958 (PIRSF); IPR015422 (G3DSA:3.90.1150.GENE3D); IPR004839 (PFAM); PTHR11751 (PANTHER); PTHR11751:SF368 (PANTHER); cd00609 (CDD); SiglP-noTM (SIGLP_EUK); SiglP-TM (SIGLP_GRAM_POSITIVE); IPR015424 (SUPERFAMILY)	F:GO:0003824; P:GO:0006520; F:GO:0008483; P:GO:0009058; F:GO:0030170	F:catalytic activity; P:cellular amino acid metabolic process; F:transaminase activity; P:biosynthetic process; F:pyridoxal phosphate binding						GO:0006520, GO:0016740, GO:0003824, GO:0008483, GO:0009058, GO:0030170
TRINITY_DN43699_c0_g1_i1	299					mobidb-lite (MOBIDB_LITE)
TRINITY_DN437_c0_g1_i1	988	putative vacuolar protein sorting-associated protein 13A	6e-81
TRINITY_DN4370_c0_g1_i1	1464	major facilitator superfamily mfs_1	5.6e-144	F:GO:0005215; P:GO:0006814; C:GO:0016020; C:GO:0016021; P:GO:0055085	F:transporter activity; P:sodium ion transport; C:membrane; C:integral component of membrane; P:transmembrane transport	IPR011701 (PFAM); G3DSA:1.20.1250.20 (GENE3D); G3DSA:1.20.1250.20 (GENE3D); PTHR23528 (PANTHER); TRANSMEMBRANE (PHOBIUS); NON_CYTOPLASMIC_DOMAIN (PHOBIUS); CYTOPLASMIC_DOMAIN (PHOBIUS); TRANSMEMBRANE (PHOBIUS); TRANSMEMBRANE (PHOBIUS); TRANSMEMBRANE (PHOBIUS); TRANSMEMBRANE (PHOBIUS); CYTOPLASMIC_DOMAIN (PHOBIUS); TRANSMEMBRANE (PHOBIUS); TRANSMEMBRANE (PHOBIUS); NON_CYTOPLASMIC_DOMAIN (PHOBIUS); NON_CYTOPLASMIC_DOMAIN (PHOBIUS); TRANSMEMBRANE (PHOBIUS); NON_CYTOPLASMIC_DOMAIN (PHOBIUS); CYTOPLASMIC_DOMAIN (PHOBIUS); TRANSMEMBRANE (PHOBIUS); CYTOPLASMIC_DOMAIN (PHOBIUS); TRANSMEMBRANE (PHOBIUS); CYTOPLASMIC_DOMAIN (PHOBIUS); TRANSMEMBRANE (PHOBIUS); NON_CYTOPLASMIC_DOMAIN (PHOBIUS); CYTOPLASMIC_DOMAIN (PHOBIUS); NON_CYTOPLASMIC_DOMAIN (PHOBIUS); TRANSMEMBRANE (PHOBIUS); CYTOPLASMIC_DOMAIN (PHOBIUS); IPR020846 (PROSITE_PROFILES); IPR020846 (CDD); IPR036259 (SUPERFAMILY); TMhelix (TMHMM); TMhelix (TMHMM); TMhelix (TMHMM); TMhelix (TMHMM); TMhelix (TMHMM); TMhelix (TMHMM); TMhelix (TMHMM); TMhelix (TMHMM); TMhelix (TMHMM); TMhelix (TMHMM)	C:GO:0016021; P:GO:0055085	C:integral component of membrane; P:transmembrane transport						GO:0005215, GO:0006814, GO:0016020, GO:0016021, GO:0055085
TRINITY_DN43700_c0_g1_i1	1586	Ankyrin repeat domain-containing protein 50	6.6e-05			IPR002110 (PRINTS); IPR002110 (SMART); IPR036770 (G3DSA:1.25.40.GENE3D); IPR036770 (G3DSA:1.25.40.GENE3D); IPR036770 (G3DSA:1.25.40.GENE3D); IPR020683 (PFAM); PF13637 (PFAM); IPR002110 (PFAM); PTHR24133 (PANTHER); PTHR24133:SF25 (PANTHER); PTHR24133 (PANTHER); PTHR24133:SF25 (PANTHER); PTHR24133 (PANTHER); PTHR24133:SF25 (PANTHER); PTHR24133 (PANTHER); PTHR24133:SF25 (PANTHER); IPR002110 (PROSITE_PROFILES); IPR002110 (PROSITE_PROFILES); IPR002110 (PROSITE_PROFILES); IPR002110 (PROSITE_PROFILES); IPR002110 (PROSITE_PROFILES); IPR002110 (PROSITE_PROFILES); IPR002110 (PROSITE_PROFILES); IPR002110 (PROSITE_PROFILES); IPR002110 (PROSITE_PROFILES); IPR002110 (PROSITE_PROFILES); IPR020683 (PROSITE_PROFILES); IPR020683 (CDD); IPR020683 (CDD); IPR020683 (CDD); IPR036770 (SUPERFAMILY)	F:GO:0005515	F:protein binding						GO:0005515
TRINITY_DN43701_c0_g1_i1	662	hypothetical protein AK812_SmicGene18094	6.4e-71	C:GO:0016020; C:GO:0016021	C:membrane; C:integral component of membrane	IPR004895 (PFAM); PTHR19317 (PANTHER); PTHR19317:SF0 (PANTHER); NON_CYTOPLASMIC_DOMAIN (PHOBIUS); CYTOPLASMIC_DOMAIN (PHOBIUS); NON_CYTOPLASMIC_DOMAIN (PHOBIUS); TRANSMEMBRANE (PHOBIUS); TRANSMEMBRANE (PHOBIUS); TMhelix (TMHMM); TMhelix (TMHMM); TMhelix (TMHMM)								GO:0016020, GO:0016021
TRINITY_DN43702_c0_g1_i1	676	hypothetical protein THRCLA_00352	3.6e-05	C:GO:0016020; C:GO:0016021	C:membrane; C:integral component of membrane	mobidb-lite (MOBIDB_LITE)								GO:0016020, GO:0016021
TRINITY_DN43703_c0_g1_i1	735	SRPBCC domain-containing protein	8.5e-16
TRINITY_DN43704_c0_g1_i1	658	Hydroxylamine reductase	4.9e-15			G3DSA:2.40.50.140 (GENE3D); mobidb-lite (MOBIDB_LITE)
TRINITY_DN43705_c0_g1_i1	1214	D(P)-binding protein	3e-66			IPR002347 (PRINTS); IPR002347 (PRINTS); G3DSA:3.40.50.720 (GENE3D); IPR002347 (PFAM); PTHR24320 (PANTHER); SIGL_PEPTIDE_N_REGION (PHOBIUS); NON_CYTOPLASMIC_DOMAIN (PHOBIUS); SIGL_PEPTIDE_H_REGION (PHOBIUS); SIGL_PEPTIDE_C_REGION (PHOBIUS); SIGL_PEPTIDE (PHOBIUS); cd05327 (CDD); SiglP-TM (SIGLP_GRAM_POSITIVE); IPR036291 (SUPERFAMILY); TMhelix (TMHMM)
TRINITY_DN43706_c0_g1_i1	976	Ras-related protein RABA2a	3.3e-07			IPR002885 (TIGRFAM); G3DSA:3.30.2320.10 (GENE3D); mobidb-lite (MOBIDB_LITE); mobidb-lite (MOBIDB_LITE); CYTOPLASMIC_DOMAIN (PHOBIUS); TRANSMEMBRANE (PHOBIUS); NON_CYTOPLASMIC_DOMAIN (PHOBIUS); IPR002885 (PROSITE_PROFILES); TMhelix (TMHMM)
TRINITY_DN43707_c0_g1_i1	1497	MFS transporter	2.5e-155			G3DSA:1.20.1250.20 (GENE3D); IPR005828 (PFAM); G3DSA:1.20.1250.20 (GENE3D); PTHR43528 (PANTHER); IPR005829 (PROSITE_PATTERNS); TRANSMEMBRANE (PHOBIUS); CYTOPLASMIC_DOMAIN (PHOBIUS); TRANSMEMBRANE (PHOBIUS); NON_CYTOPLASMIC_DOMAIN (PHOBIUS); CYTOPLASMIC_DOMAIN (PHOBIUS); NON_CYTOPLASMIC_DOMAIN (PHOBIUS); CYTOPLASMIC_DOMAIN (PHOBIUS); TRANSMEMBRANE (PHOBIUS); CYTOPLASMIC_DOMAIN (PHOBIUS); TRANSMEMBRANE (PHOBIUS); TRANSMEMBRANE (PHOBIUS); TRANSMEMBRANE (PHOBIUS); CYTOPLASMIC_DOMAIN (PHOBIUS); TRANSMEMBRANE (PHOBIUS); NON_CYTOPLASMIC_DOMAIN (PHOBIUS); NON_CYTOPLASMIC_DOMAIN (PHOBIUS); TRANSMEMBRANE (PHOBIUS); TRANSMEMBRANE (PHOBIUS); TRANSMEMBRANE (PHOBIUS); CYTOPLASMIC_DOMAIN (PHOBIUS); NON_CYTOPLASMIC_DOMAIN (PHOBIUS); NON_CYTOPLASMIC_DOMAIN (PHOBIUS); TRANSMEMBRANE (PHOBIUS); IPR020846 (PROSITE_PROFILES); IPR020846 (CDD); IPR036259 (SUPERFAMILY); TMhelix (TMHMM); TMhelix (TMHMM); TMhelix (TMHMM); TMhelix (TMHMM); TMhelix (TMHMM); TMhelix (TMHMM); TMhelix (TMHMM); TMhelix (TMHMM); TMhelix (TMHMM); TMhelix (TMHMM)	F:GO:0005215; C:GO:0016021; F:GO:0022857; P:GO:0055085	F:transporter activity; C:integral component of membrane; F:transmembrane transporter activity; P:transmembrane transport						GO:0005215, GO:0016021, GO:0022857, GO:0055085
TRINITY_DN43708_c0_g1_i1	800	cysteine hydrolase	2.9e-17	F:GO:0003824; P:GO:0006464; P:GO:0008152	F:catalytic activity; P:cellular protein modification process; P:metabolic process	IPR036380 (G3DSA:3.40.50.GENE3D); IPR000868 (PFAM); PTHR43540 (PANTHER); IPR036380 (SUPERFAMILY)	F:GO:0003824; P:GO:0008152	F:catalytic activity; P:metabolic process						GO:0003824, GO:0006464, GO:0008152
TRINITY_DN43709_c0_g1_i1	991	CLIP-associated protein	9.2e-82			PTHR36395 (PANTHER)
TRINITY_DN43710_c0_g1_i1	210
TRINITY_DN43711_c0_g1_i1	262
TRINITY_DN43712_c0_g1_i1	881	Ankyrin repeat domain-containing protein 17	1.2e-61
TRINITY_DN43713_c0_g1_i1	3400	Platelet glycoprotein Ib alpha chain	2.4e-177	F:GO:0003824; F:GO:0004553; C:GO:0005576; P:GO:0005975; F:GO:0030248	F:catalytic activity; F:hydrolase activity, hydrolyzing O-glycosyl compounds; C:extracellular region; P:carbohydrate metabolic process; F:cellulose binding	IPR000254 (SMART); IPR000254 (PFAM); NON_CYTOPLASMIC_DOMAIN (PHOBIUS); SIGL_PEPTIDE_N_REGION (PHOBIUS); SIGL_PEPTIDE_C_REGION (PHOBIUS); SIGL_PEPTIDE_H_REGION (PHOBIUS); SIGL_PEPTIDE (PHOBIUS); IPR000254 (PROSITE_PROFILES); SiglP-noTM (SIGLP_EUK); IPR035971 (SUPERFAMILY)	C:GO:0005576; P:GO:0005975; F:GO:0030248	C:extracellular region; P:carbohydrate metabolic process; F:cellulose binding						GO:0003824, GO:0004553, GO:0005576, GO:0005975, GO:0030248
TRINITY_DN43714_c0_g1_i1	783	Protein CLEC16A	1.9e-66			IPR029052 (G3DSA:3.60.21.GENE3D); PTHR37031 (PANTHER)
TRINITY_DN43715_c0_g1_i1	418					mobidb-lite (MOBIDB_LITE)
TRINITY_DN43716_c0_g1_i1	346
TRINITY_DN43717_c0_g1_i1	1382	hypothetical protein AK812_SmicGene25335	5e-102			IPR002123 (SMART); G3DSA:3.40.1130.10 (GENE3D); TRANSMEMBRANE (PHOBIUS); CYTOPLASMIC_DOMAIN (PHOBIUS); NON_CYTOPLASMIC_DOMAIN (PHOBIUS); CYTOPLASMIC_DOMAIN (PHOBIUS); TRANSMEMBRANE (PHOBIUS); SSF69593 (SUPERFAMILY)	P:GO:0008152; F:GO:0016746	P:metabolic process; F:transferase activity, transferring acyl groups						GO:0008152, GO:0016746
TRINITY_DN43718_c0_g1_i1	875	Zinc finger protein zfs1	5.8e-11	F:GO:0046872	F:metal ion binding	IPR000571 (SMART); IPR036855 (G3DSA:4.10.1000.GENE3D); IPR000571 (PFAM); PTHR12547:SF104 (PANTHER); PTHR12547 (PANTHER); IPR000571 (PROSITE_PROFILES); IPR000571 (PROSITE_PROFILES); IPR036855 (SUPERFAMILY); IPR036855 (SUPERFAMILY)	F:GO:0046872	F:metal ion binding						GO:0046872
TRINITY_DN43719_c0_g1_i1	1423	Voltage-dependent calcium channel subunit alpha-2/delta-3	1.7e-100	F:GO:0004672; F:GO:0004674; F:GO:0005246; F:GO:0005524; C:GO:0005891; P:GO:0006468; C:GO:0016020; C:GO:0016021; P:GO:0051924; P:GO:0070588	F:protein kise activity; F:protein serine/threonine kise activity; F:calcium channel regulator activity; F:ATP binding; C:voltage-gated calcium channel complex; P:protein phosphorylation; C:membrane; C:integral component of membrane; P:regulation of calcium ion transport; P:calcium ion transmembrane transport	IPR002035 (SMART); IPR002035 (PFAM); IPR036465 (G3DSA:3.40.50.GENE3D); PTHR10166:SF37 (PANTHER); PTHR10166 (PANTHER); SIGL_PEPTIDE_C_REGION (PHOBIUS); NON_CYTOPLASMIC_DOMAIN (PHOBIUS); SIGL_PEPTIDE (PHOBIUS); SIGL_PEPTIDE_H_REGION (PHOBIUS); SIGL_PEPTIDE_N_REGION (PHOBIUS); IPR002035 (PROSITE_PROFILES); SiglP-noTM (SIGLP_EUK); SiglP-noTM (SIGLP_GRAM_NEGATIVE); SiglP-TM (SIGLP_GRAM_POSITIVE); IPR036465 (SUPERFAMILY)								GO:0004672, GO:0004674, GO:0005246, GO:0005524, GO:0005891, GO:0006468, GO:0016020, GO:0016021, GO:0051924, GO:0070588
TRINITY_DN4372_c0_g1_i1	812	putative alpha-1,6-mannosyltransferase MNN10	1.1e-11			IPR036855 (G3DSA:4.10.1000.GENE3D); mobidb-lite (MOBIDB_LITE); IPR000571 (PROSITE_PROFILES)	F:GO:0046872	F:metal ion binding						GO:0046872
TRINITY_DN43720_c0_g1_i1	2136	sodium/potassium/calcium exchanger 2 isoform X2	9.9e-89	F:GO:0005262; C:GO:0005623; P:GO:0006816; P:GO:0006874; P:GO:0007612; P:GO:0007613; F:GO:0008273; C:GO:0016020; C:GO:0016021; P:GO:0034220; P:GO:0035725; P:GO:0055085; P:GO:0060291; P:GO:0060292; P:GO:0070588	F:calcium channel activity; C:cell; P:calcium ion transport; P:cellular calcium ion homeostasis; P:learning; P:memory; F:calcium, potassium:sodium antiporter activity; C:membrane; C:integral component of membrane; P:ion transmembrane transport; P:sodium ion transmembrane transport; P:transmembrane transport; P:long-term syptic potentiation; P:long term syptic depression; P:calcium ion transmembrane transport	IPR004837 (PFAM); IPR004481 (TIGRFAM); mobidb-lite (MOBIDB_LITE); IPR004481 (PANTHER); TRANSMEMBRANE (PHOBIUS); NON_CYTOPLASMIC_DOMAIN (PHOBIUS); TRANSMEMBRANE (PHOBIUS); NON_CYTOPLASMIC_DOMAIN (PHOBIUS); CYTOPLASMIC_DOMAIN (PHOBIUS); TRANSMEMBRANE (PHOBIUS); TRANSMEMBRANE (PHOBIUS); NON_CYTOPLASMIC_DOMAIN (PHOBIUS); CYTOPLASMIC_DOMAIN (PHOBIUS); TRANSMEMBRANE (PHOBIUS); CYTOPLASMIC_DOMAIN (PHOBIUS); TRANSMEMBRANE (PHOBIUS); TRANSMEMBRANE (PHOBIUS); CYTOPLASMIC_DOMAIN (PHOBIUS); TRANSMEMBRANE (PHOBIUS); NON_CYTOPLASMIC_DOMAIN (PHOBIUS); CYTOPLASMIC_DOMAIN (PHOBIUS); NON_CYTOPLASMIC_DOMAIN (PHOBIUS); CYTOPLASMIC_DOMAIN (PHOBIUS); TRANSMEMBRANE (PHOBIUS); NON_CYTOPLASMIC_DOMAIN (PHOBIUS); TRANSMEMBRANE (PHOBIUS); TRANSMEMBRANE (PHOBIUS); TRANSMEMBRANE (PHOBIUS); NON_CYTOPLASMIC_DOMAIN (PHOBIUS); TMhelix (TMHMM); TMhelix (TMHMM); TMhelix (TMHMM); TMhelix (TMHMM); TMhelix (TMHMM); TMhelix (TMHMM); TMhelix (TMHMM); TMhelix (TMHMM); TMhelix (TMHMM); TMhelix (TMHMM)	C:GO:0016021; P:GO:0055085	C:integral component of membrane; P:transmembrane transport						GO:0005262, GO:0005623, GO:0006816, GO:0006874, GO:0007612, GO:0007613, GO:0008273, GO:0016020, GO:0016021, GO:0034220, GO:0035725, GO:0055085, GO:0060291, GO:0060292, GO:0070588
TRINITY_DN43721_c0_g1_i1	789	Nipped-B-like protein B	3.5e-15			Coil (COILS); IPR036855 (G3DSA:4.10.1000.GENE3D); mobidb-lite (MOBIDB_LITE); IPR000571 (PROSITE_PROFILES)	F:GO:0046872	F:metal ion binding						GO:0046872
TRINITY_DN43722_c0_g1_i1	512	ATP-binding cassette superfamily	2.4e-41	F:GO:0005524; C:GO:0016020; C:GO:0016021	F:ATP binding; C:membrane; C:integral component of membrane	G3DSA:3.40.190.10 (GENE3D); IPR024370 (PFAM); PTHR42996 (PANTHER); SSF53850 (SUPERFAMILY)								GO:0005524, GO:0016020, GO:0016021
TRINITY_DN43723_c0_g1_i1	430	Cap-specific mR (nucleoside-2'-O-)-methyltransferase 1	2.2e-24			SIGL_PEPTIDE_H_REGION (PHOBIUS); SIGL_PEPTIDE_C_REGION (PHOBIUS); SIGL_PEPTIDE_N_REGION (PHOBIUS); NON_CYTOPLASMIC_DOMAIN (PHOBIUS); SIGL_PEPTIDE (PHOBIUS); SiglP-noTM (SIGLP_EUK)
TRINITY_DN43724_c0_g1_i1	1574	methyltransferase FkbM	2e-14			IPR006342 (PFAM); G3DSA:3.40.50.150 (GENE3D); IPR006342 (TIGRFAM); PTHR34203 (PANTHER); PTHR34203:SF3 (PANTHER); SIGL_PEPTIDE_C_REGION (PHOBIUS); SIGL_PEPTIDE (PHOBIUS); NON_CYTOPLASMIC_DOMAIN (PHOBIUS); SIGL_PEPTIDE_H_REGION (PHOBIUS); SIGL_PEPTIDE_N_REGION (PHOBIUS); SiglP-noTM (SIGLP_GRAM_NEGATIVE); SiglP-noTM (SIGLP_EUK); IPR029063 (SUPERFAMILY)
TRINITY_DN43725_c0_g1_i1	2599	ammonium transporter	2e-144	P:GO:0006810; F:GO:0008519; P:GO:0015696; C:GO:0016020; C:GO:0016021; P:GO:0072488	P:transport; F:ammonium transmembrane transporter activity; P:ammonium transport; C:membrane; C:integral component of membrane; P:ammonium transmembrane transport	IPR024041 (PFAM); IPR029020 (G3DSA:1.10.3430.GENE3D); mobidb-lite (MOBIDB_LITE); mobidb-lite (MOBIDB_LITE); mobidb-lite (MOBIDB_LITE); PTHR11730 (PANTHER); PTHR11730:SF6 (PANTHER); TRANSMEMBRANE (PHOBIUS); NON_CYTOPLASMIC_DOMAIN (PHOBIUS); TRANSMEMBRANE (PHOBIUS); NON_CYTOPLASMIC_DOMAIN (PHOBIUS); NON_CYTOPLASMIC_DOMAIN (PHOBIUS); CYTOPLASMIC_DOMAIN (PHOBIUS); TRANSMEMBRANE (PHOBIUS); TRANSMEMBRANE (PHOBIUS); NON_CYTOPLASMIC_DOMAIN (PHOBIUS); TRANSMEMBRANE (PHOBIUS); CYTOPLASMIC_DOMAIN (PHOBIUS); CYTOPLASMIC_DOMAIN (PHOBIUS); CYTOPLASMIC_DOMAIN (PHOBIUS); TRANSMEMBRANE (PHOBIUS); TRANSMEMBRANE (PHOBIUS); NON_CYTOPLASMIC_DOMAIN (PHOBIUS); TRANSMEMBRANE (PHOBIUS); TRANSMEMBRANE (PHOBIUS); CYTOPLASMIC_DOMAIN (PHOBIUS); IPR029020 (SUPERFAMILY); TMhelix (TMHMM); TMhelix (TMHMM); TMhelix (TMHMM); TMhelix (TMHMM); TMhelix (TMHMM); TMhelix (TMHMM); TMhelix (TMHMM); TMhelix (TMHMM); TMhelix (TMHMM); TMhelix (TMHMM); TMhelix (TMHMM)	F:GO:0008519; P:GO:0015696; C:GO:0016020	F:ammonium transmembrane transporter activity; P:ammonium transport; C:membrane						GO:0006810, GO:0008519, GO:0015696, GO:0016020, GO:0016021, GO:0072488
TRINITY_DN43726_c0_g1_i1	2416	aspartyl/asparaginyl beta-hydroxylase domain-containing protein	6e-18			Coil (COILS); IPR007803 (PFAM); IPR027443 (G3DSA:2.60.120.GENE3D); mobidb-lite (MOBIDB_LITE); mobidb-lite (MOBIDB_LITE); PTHR12366 (PANTHER); PTHR12366:SF32 (PANTHER); SSF51197 (SUPERFAMILY)	P:GO:0018193	P:peptidyl-amino acid modification	>3rcq_A Aspartyl/asparaginyl beta-hydroxylase; structural genomics, structural genomics consortium, SGC, oxidoreductase, human; HET: OGA; 2.05A {Homo sapiens}	99.9	6.3e-38	Q12797	GO:0004597; GO:0005198; GO:0005509; GO:0005513; GO:0005623; GO:0005783; GO:0005789; GO:0005886; GO:0006936; GO:0007389; GO:0008285; GO:0008307; GO:0009055; GO:0010524; GO:0010649; GO:0010880; GO:0010881; GO:0014701; GO:0016021; GO:0030176; GO:0031585; GO:0031647; GO:0032237; GO:0032541; GO:0033017; GO:0033018; GO:0033198; GO:0034220; GO:0034704; GO:0035108; GO:0042264; GO:0044325; GO:0045862; GO:0045893; GO:0060021; GO:0060314; GO:0060316; GO:0060325; GO:0070588; GO:0071277; GO:0090316; GO:0097202; GO:1901879; GO:1903779	GO:0004597, GO:0005198, GO:0005509, GO:0005513, GO:0005623, GO:0005783, GO:0005789, GO:0005886, GO:0006936, GO:0007389, GO:0008285, GO:0008307, GO:0009055, GO:0010524, GO:0010649, GO:0010880, GO:0010881, GO:0014701, GO:0016021, GO:0030176, GO:0031585, GO:0031647, GO:0032237, GO:0032541, GO:0033017, GO:0033018, GO:0033198, GO:0034220, GO:0034704, GO:0035108, GO:0042264, GO:0044325, GO:0045862, GO:0045893, GO:0060021, GO:0060314, GO:0060316, GO:0060325, GO:0070588, GO:0071277, GO:0090316, GO:0097202, GO:1901879, GO:1903779, GO:0018193
TRINITY_DN43727_c0_g1_i1	224
TRINITY_DN43728_c0_g1_i1	2947	regulator of telomere elongation helicase 1 isoform X1	1.1e-250	F:GO:0004003; C:GO:0005634; P:GO:0031297; P:GO:0032508; P:GO:0043247; F:GO:0070182; P:GO:0090657; F:GO:0097159; F:GO:1901363; P:GO:1902990; P:GO:1904430; P:GO:1904506; P:GO:1904535	F:ATP-dependent D helicase activity; C:nucleus; P:replication fork processing; P:D duplex unwinding; P:telomere maintence in response to D damage; F:D polymerase binding; P:telomeric loop disassembly; F:organic cyclic compound binding; F:heterocyclic compound binding; P:mitotic telomere maintence via semi-conservative replication; P:negative regulation of t-circle formation; P:negative regulation of telomere maintence in response to D damage; P:positive regulation of telomeric loop disassembly	IPR006555 (SMART); IPR006554 (SMART); IPR006555 (PFAM); G3DSA:3.40.50.300 (GENE3D); IPR010614 (PFAM); IPR013020 (TIGRFAM); PTHR11472:SF34 (PANTHER); PTHR11472 (PANTHER); IPR014013 (PROSITE_PROFILES); IPR027417 (SUPERFAMILY)	F:GO:0003676; F:GO:0003677; F:GO:0004003; F:GO:0005524; P:GO:0006139; F:GO:0008026; F:GO:0016818	F:nucleic acid binding; F:DNA binding; F:ATP-dependent DNA helicase activity; F:ATP binding; P:nucleobase-containing compound metabolic process; F:ATP-dependent helicase activity; F:hydrolase activity, acting on acid anhydrides, in phosphorus-containing anhydrides						GO:0004003, GO:0005634, GO:0031297, GO:0032508, GO:0043247, GO:0070182, GO:0090657, GO:0097159, GO:1901363, GO:1902990, GO:1904430, GO:1904506, GO:1904535, GO:0003676, GO:0003677, GO:0005524, GO:0006139, GO:0008026, GO:0016818
TRINITY_DN43729_c0_g1_i1	758					G3DSA:3.30.710.10 (GENE3D)
TRINITY_DN4373_c0_g1_i1	1337	hypothetical protein AK812_SmicGene546	6.3e-25			TRANSMEMBRANE (PHOBIUS); TRANSMEMBRANE (PHOBIUS); NON_CYTOPLASMIC_DOMAIN (PHOBIUS); TRANSMEMBRANE (PHOBIUS); TRANSMEMBRANE (PHOBIUS); NON_CYTOPLASMIC_DOMAIN (PHOBIUS); CYTOPLASMIC_DOMAIN (PHOBIUS); TRANSMEMBRANE (PHOBIUS); NON_CYTOPLASMIC_DOMAIN (PHOBIUS); CYTOPLASMIC_DOMAIN (PHOBIUS); TRANSMEMBRANE (PHOBIUS); TRANSMEMBRANE (PHOBIUS); CYTOPLASMIC_DOMAIN (PHOBIUS); NON_CYTOPLASMIC_DOMAIN (PHOBIUS); NON_CYTOPLASMIC_DOMAIN (PHOBIUS); CYTOPLASMIC_DOMAIN (PHOBIUS); TRANSMEMBRANE (PHOBIUS); CYTOPLASMIC_DOMAIN (PHOBIUS); NON_CYTOPLASMIC_DOMAIN (PHOBIUS); TRANSMEMBRANE (PHOBIUS); NON_CYTOPLASMIC_DOMAIN (PHOBIUS); TRANSMEMBRANE (PHOBIUS); CYTOPLASMIC_DOMAIN (PHOBIUS); TRANSMEMBRANE (PHOBIUS); TRANSMEMBRANE (PHOBIUS); SiglP-TM (SIGLP_GRAM_POSITIVE); TMhelix (TMHMM); TMhelix (TMHMM); TMhelix (TMHMM); TMhelix (TMHMM); TMhelix (TMHMM); TMhelix (TMHMM); TMhelix (TMHMM); TMhelix (TMHMM); TMhelix (TMHMM); TMhelix (TMHMM); TMhelix (TMHMM); TMhelix (TMHMM)
TRINITY_DN43730_c0_g1_i1	251					mobidb-lite (MOBIDB_LITE); NON_CYTOPLASMIC_DOMAIN (PHOBIUS); CYTOPLASMIC_DOMAIN (PHOBIUS); TRANSMEMBRANE (PHOBIUS); TMhelix (TMHMM)
TRINITY_DN43731_c0_g1_i1	699	hypothetical protein AK812_SmicGene20245	6e-11
TRINITY_DN43732_c0_g1_i1	431
TRINITY_DN43733_c0_g1_i1	1697	metal transporter Nramp3	6.2e-195	F:GO:0005215; P:GO:0006810; C:GO:0016020; C:GO:0016021	F:transporter activity; P:transport; C:membrane; C:integral component of membrane	IPR001046 (PRINTS); IPR001046 (TIGRFAM); IPR001046 (PFAM); IPR001046 (PANTHER); PTHR11706:SF8 (PANTHER); TRANSMEMBRANE (PHOBIUS); CYTOPLASMIC_DOMAIN (PHOBIUS); TRANSMEMBRANE (PHOBIUS); CYTOPLASMIC_DOMAIN (PHOBIUS); CYTOPLASMIC_DOMAIN (PHOBIUS); CYTOPLASMIC_DOMAIN (PHOBIUS); NON_CYTOPLASMIC_DOMAIN (PHOBIUS); TRANSMEMBRANE (PHOBIUS); CYTOPLASMIC_DOMAIN (PHOBIUS); NON_CYTOPLASMIC_DOMAIN (PHOBIUS); TRANSMEMBRANE (PHOBIUS); NON_CYTOPLASMIC_DOMAIN (PHOBIUS); CYTOPLASMIC_DOMAIN (PHOBIUS); NON_CYTOPLASMIC_DOMAIN (PHOBIUS); TRANSMEMBRANE (PHOBIUS); TRANSMEMBRANE (PHOBIUS); TRANSMEMBRANE (PHOBIUS); TRANSMEMBRANE (PHOBIUS); TRANSMEMBRANE (PHOBIUS); CYTOPLASMIC_DOMAIN (PHOBIUS); NON_CYTOPLASMIC_DOMAIN (PHOBIUS); TRANSMEMBRANE (PHOBIUS); TRANSMEMBRANE (PHOBIUS); NON_CYTOPLASMIC_DOMAIN (PHOBIUS); TRANSMEMBRANE (PHOBIUS); TMhelix (TMHMM); TMhelix (TMHMM); TMhelix (TMHMM); TMhelix (TMHMM); TMhelix (TMHMM); TMhelix (TMHMM); TMhelix (TMHMM); TMhelix (TMHMM); TMhelix (TMHMM); TMhelix (TMHMM)	C:GO:0016020; P:GO:0030001; F:GO:0046873	C:membrane; P:metal ion transport; F:metal ion transmembrane transporter activity						GO:0005215, GO:0006810, GO:0016020, GO:0016021, GO:0030001, GO:0046873
TRINITY_DN43734_c0_g1_i1	591					mobidb-lite (MOBIDB_LITE)
TRINITY_DN43735_c0_g1_i1	2100	nicotite-nucleotide adenylyltransferase	2.6e-227	F:GO:0003824; P:GO:0009058	F:catalytic activity; P:biosynthetic process	IPR004821 (TIGRFAM); IPR014729 (G3DSA:3.40.50.GENE3D); IPR004821 (PFAM); mobidb-lite (MOBIDB_LITE); PTHR39321 (PANTHER); IPR005248 (CDD); SSF52374 (SUPERFAMILY)	F:GO:0003824; P:GO:0009058; P:GO:0009435; F:GO:0016779	F:catalytic activity; P:biosynthetic process; P:NAD biosynthetic process; F:nucleotidyltransferase activity						GO:0003824, GO:0009058, GO:0009435, GO:0016779
TRINITY_DN43736_c0_g1_i1	1633	Ultraviolet-B receptor UVR8	2e-12			NON_CYTOPLASMIC_DOMAIN (PHOBIUS); TRANSMEMBRANE (PHOBIUS); CYTOPLASMIC_DOMAIN (PHOBIUS)
TRINITY_DN43737_c0_g1_i1	1061	putative E3 ubiquitin-protein ligase HERC1	1.3e-12			mobidb-lite (MOBIDB_LITE); mobidb-lite (MOBIDB_LITE)
TRINITY_DN43738_c0_g1_i1	1171	putative Elicitor-responsive protein	9e-60			IPR035892 (G3DSA:2.60.40.GENE3D); IPR000008 (PFAM); mobidb-lite (MOBIDB_LITE); mobidb-lite (MOBIDB_LITE); IPR035892 (SUPERFAMILY)
TRINITY_DN43739_c0_g1_i1	2388	hypoxia-inducible factor 1-alpha inhibitor	4.1e-35	F:GO:0005488	F:binding	IPR003347 (SMART); G3DSA:2.60.120.650 (GENE3D); PF13621 (PFAM); IPR002893 (PFAM); mobidb-lite (MOBIDB_LITE); mobidb-lite (MOBIDB_LITE); PTHR12461 (PANTHER); IPR027445 (PTHR12461:PANTHER); IPR003347 (PROSITE_PROFILES); IPR002893 (PROSITE_PROFILES); SSF144232 (SUPERFAMILY); SSF51197 (SUPERFAMILY)								GO:0005488
TRINITY_DN4374_c0_g1_i1	600	cold-shock protein	1.4e-32	F:GO:0005488	F:binding	IPR011129 (SMART); G3DSA:2.40.50.140 (GENE3D); IPR002059 (PFAM); mobidb-lite (MOBIDB_LITE); PTHR11544 (PANTHER); PTHR11544:SF57 (PANTHER); IPR002059 (CDD); IPR012340 (SUPERFAMILY)	F:GO:0003676; F:GO:0003677; P:GO:0006355	F:nucleic acid binding; F:DNA binding; P:regulation of transcription, DNA-templated						GO:0005488, GO:0003676, GO:0003677, GO:0006355
TRINITY_DN43740_c0_g1_i1	251
TRINITY_DN43741_c0_g1_i1	2030	serine/threonine specific protein phosphatase	2e-46	F:GO:0016787	F:hydrolase activity	Coil (COILS); IPR029260 (PFAM); IPR029021 (G3DSA:3.90.190.GENE3D); IPR000340 (PFAM); IPR029021 (G3DSA:3.90.190.GENE3D); G3DSA:1.20.1170.10 (GENE3D); mobidb-lite (MOBIDB_LITE); mobidb-lite (MOBIDB_LITE); IPR026070 (PTHR23339:PANTHER); PTHR23339 (PANTHER); IPR016130 (PROSITE_PATTERNS); IPR000387 (PROSITE_PROFILES); IPR029021 (SUPERFAMILY); IPR029021 (SUPERFAMILY)	F:GO:0004721; F:GO:0004725; P:GO:0006470; P:GO:0007096; F:GO:0008138; P:GO:0016311; F:GO:0016791	F:phosphoprotein phosphatase activity; F:protein tyrosine phosphatase activity; P:protein dephosphorylation; P:regulation of exit from mitosis; F:protein tyrosine/serine/threonine phosphatase activity; P:dephosphorylation; F:phosphatase activity						GO:0016787, GO:0004721, GO:0004725, GO:0006470, GO:0007096, GO:0008138, GO:0016311, GO:0016791
TRINITY_DN43742_c0_g1_i1	1204	Ribosome maturation protein SBDS	5.8e-38			mobidb-lite (MOBIDB_LITE); SIGL_PEPTIDE_H_REGION (PHOBIUS); SIGL_PEPTIDE_N_REGION (PHOBIUS); SIGL_PEPTIDE_C_REGION (PHOBIUS); NON_CYTOPLASMIC_DOMAIN (PHOBIUS); SIGL_PEPTIDE (PHOBIUS)
TRINITY_DN43743_c0_g1_i1	1008	CUGBP Elav-like family member 4	2.2e-62			CYTOPLASMIC_DOMAIN (PHOBIUS); TRANSMEMBRANE (PHOBIUS); TRANSMEMBRANE (PHOBIUS); NON_CYTOPLASMIC_DOMAIN (PHOBIUS); NON_CYTOPLASMIC_DOMAIN (PHOBIUS); NON_CYTOPLASMIC_DOMAIN (PHOBIUS); TRANSMEMBRANE (PHOBIUS); CYTOPLASMIC_DOMAIN (PHOBIUS); TRANSMEMBRANE (PHOBIUS); TMhelix (TMHMM); TMhelix (TMHMM); TMhelix (TMHMM); TMhelix (TMHMM)
TRINITY_DN43744_c0_g1_i1	617	P2X purinoceptor 4	2.1e-47			Coil (COILS); IPR036770 (G3DSA:1.25.40.GENE3D); mobidb-lite (MOBIDB_LITE); NON_CYTOPLASMIC_DOMAIN (PHOBIUS); SIGL_PEPTIDE_C_REGION (PHOBIUS); SIGL_PEPTIDE (PHOBIUS); SIGL_PEPTIDE_N_REGION (PHOBIUS); SIGL_PEPTIDE_H_REGION (PHOBIUS); SiglP-noTM (SIGLP_EUK)
TRINITY_DN43745_c0_g1_i1	463	Obg-like ATPase 1	2.2e-54			IPR000626 (PFAM); G3DSA:3.10.20.90 (GENE3D); IPR000626 (PROSITE_PROFILES); cd01769 (CDD); IPR029071 (SUPERFAMILY)	F:GO:0005515	F:protein binding						GO:0005515
TRINITY_DN43746_c0_g1_i1	1298	Shaggy-related protein kise epsilon	1.1e-204			IPR000719 (SMART); G3DSA:1.10.510.10 (GENE3D); G3DSA:3.30.200.20 (GENE3D); IPR000719 (PFAM); PTHR24057:SF19 (PANTHER); PTHR24057 (PANTHER); IPR017441 (PROSITE_PATTERNS); IPR008271 (PROSITE_PATTERNS); IPR000719 (PROSITE_PROFILES); cd14137 (CDD); IPR011009 (SUPERFAMILY)	F:GO:0004672; F:GO:0005524; P:GO:0006468	F:protein kinase activity; F:ATP binding; P:protein phosphorylation						GO:0004672, GO:0005524, GO:0006468
TRINITY_DN43747_c0_g1_i1	2308	Diatom spindle kinesin-1	4.3e-263	F:GO:0000166; F:GO:0003777; F:GO:0005524; C:GO:0005874; P:GO:0007018; F:GO:0008017	F:nucleotide binding; F:microtubule motor activity; F:ATP binding; C:microtubule; P:microtubule-based movement; F:microtubule binding	IPR001752 (PRINTS); IPR001752 (SMART); IPR036961 (G3DSA:3.40.850.GENE3D); IPR001752 (PFAM); PTHR24115:SF738 (PANTHER); IPR027640 (PANTHER); IPR001752 (PROSITE_PROFILES); IPR027417 (SUPERFAMILY)	F:GO:0003777; F:GO:0005524; P:GO:0007018; F:GO:0008017	F:microtubule motor activity; F:ATP binding; P:microtubule-based movement; F:microtubule binding						GO:0000166, GO:0003777, GO:0005524, GO:0005874, GO:0007018, GO:0008017
TRINITY_DN43748_c0_g1_i1	966	COP9 siglosome complex subunit 8	5e-72	C:GO:0016020	C:membrane	NON_CYTOPLASMIC_DOMAIN (PHOBIUS); TRANSMEMBRANE (PHOBIUS); TRANSMEMBRANE (PHOBIUS); CYTOPLASMIC_DOMAIN (PHOBIUS); CYTOPLASMIC_DOMAIN (PHOBIUS); NON_CYTOPLASMIC_DOMAIN (PHOBIUS); TRANSMEMBRANE (PHOBIUS); CYTOPLASMIC_DOMAIN (PHOBIUS); TRANSMEMBRANE (PHOBIUS); NON_CYTOPLASMIC_DOMAIN (PHOBIUS); TRANSMEMBRANE (PHOBIUS); CYTOPLASMIC_DOMAIN (PHOBIUS); TRANSMEMBRANE (PHOBIUS); TMhelix (TMHMM); TMhelix (TMHMM); TMhelix (TMHMM); TMhelix (TMHMM); TMhelix (TMHMM); TMhelix (TMHMM)								GO:0016020
TRINITY_DN43749_c0_g1_i1	2231	e3 ubiquitin-protein ligase rnf213-like	1.2e-20			Coil (COILS); IPR031248 (PANTHER)	F:GO:0004842; F:GO:0016887	F:ubiquitin-protein transferase activity; F:ATPase activity						GO:0004842, GO:0016887
TRINITY_DN4375_c0_g1_i1	788	flagellar/basal body protein	4.4e-127	C:GO:0031514	C:motile cilium	IPR027887 (PFAM); PTHR33588 (PANTHER)								GO:0031514
TRINITY_DN43750_c0_g1_i1	1788
TRINITY_DN43751_c0_g1_i1	1373	N-acetylmuramoyl-L-alanine amidase	1.1e-27			IPR036505 (G3DSA:3.40.80.GENE3D); IPR002502 (PFAM); PTHR30417 (PANTHER); IPR036505 (SUPERFAMILY)	F:GO:0008745; P:GO:0009253	F:N-acetylmuramoyl-L-alanine amidase activity; P:peptidoglycan catabolic process						GO:0008745, GO:0009253
TRINITY_DN43752_c0_g1_i1	1443					mobidb-lite (MOBIDB_LITE); mobidb-lite (MOBIDB_LITE); mobidb-lite (MOBIDB_LITE); TRANSMEMBRANE (PHOBIUS); CYTOPLASMIC_DOMAIN (PHOBIUS); NON_CYTOPLASMIC_DOMAIN (PHOBIUS); CYTOPLASMIC_DOMAIN (PHOBIUS); TRANSMEMBRANE (PHOBIUS); TMhelix (TMHMM); TMhelix (TMHMM)
TRINITY_DN43753_c0_g1_i1	1845	alpha/beta hydrolase	6.5e-198			IPR029058 (G3DSA:3.40.50.GENE3D); IPR013094 (PFAM); PTHR43494 (PANTHER); SIGL_PEPTIDE (PHOBIUS); CYTOPLASMIC_DOMAIN (PHOBIUS); TRANSMEMBRANE (PHOBIUS); SIGL_PEPTIDE_N_REGION (PHOBIUS); SIGL_PEPTIDE_C_REGION (PHOBIUS); NON_CYTOPLASMIC_DOMAIN (PHOBIUS); SIGL_PEPTIDE_H_REGION (PHOBIUS); SiglP-noTM (SIGLP_EUK); IPR029058 (SUPERFAMILY)	P:GO:0008152; F:GO:0016787	P:metabolic process; F:hydrolase activity						GO:0008152, GO:0016787
TRINITY_DN43754_c0_g1_i1	1395	Potassium voltage-gated channel subfamily KQT member 2	1.3e-57
TRINITY_DN43755_c0_g1_i1	886	unknown	4.2e-09			mobidb-lite (MOBIDB_LITE)
TRINITY_DN43756_c0_g1_i1	1130	rR pseudouridine synthase	1e-12	P:GO:0001522; F:GO:0003723; P:GO:0009451; F:GO:0009982; F:GO:0016866	P:pseudouridine synthesis; F:R binding; P:R modification; F:pseudouridine synthase activity; F:intramolecular transferase activity	G3DSA:3.30.2350.10 (GENE3D); mobidb-lite (MOBIDB_LITE); IPR000748 (PANTHER); IPR020103 (SUPERFAMILY)	P:GO:0001522; F:GO:0003723; P:GO:0009451; F:GO:0009982; F:GO:0016866	P:pseudouridine synthesis; F:RNA binding; P:RNA modification; F:pseudouridine synthase activity; F:intramolecular transferase activity						GO:0001522, GO:0003723, GO:0009451, GO:0009982, GO:0016866
TRINITY_DN43757_c0_g1_i1	1912	Pentatricopeptide repeat-containing protein, chloroplastic	5.2e-49			G3DSA:3.30.2350.10 (GENE3D); G3DSA:3.30.2320.10 (GENE3D); IPR006145 (PFAM); PTHR44205:SF4 (PANTHER); PTHR44205 (PANTHER); NON_CYTOPLASMIC_DOMAIN (PHOBIUS); TRANSMEMBRANE (PHOBIUS); CYTOPLASMIC_DOMAIN (PHOBIUS); IPR006145 (CDD); IPR020103 (SUPERFAMILY); TMhelix (TMHMM)	P:GO:0001522; F:GO:0003723; P:GO:0009451; F:GO:0009982	P:pseudouridine synthesis; F:RNA binding; P:RNA modification; F:pseudouridine synthase activity						GO:0001522, GO:0003723, GO:0009451, GO:0009982
TRINITY_DN43758_c0_g1_i1	457	Ankyrin repeat domain-containing protein 50	7.4e-10			PF13637 (PFAM); IPR036770 (G3DSA:1.25.40.GENE3D); PTHR24166 (PANTHER); IPR020683 (PROSITE_PROFILES); IPR002110 (PROSITE_PROFILES); IPR002110 (PROSITE_PROFILES); IPR020683 (CDD); cd01769 (CDD); IPR036770 (SUPERFAMILY)	F:GO:0005515	F:protein binding						GO:0005515
TRINITY_DN43759_c0_g1_i1	1232					Coil (COILS); mobidb-lite (MOBIDB_LITE); mobidb-lite (MOBIDB_LITE); mobidb-lite (MOBIDB_LITE)
TRINITY_DN4376_c0_g1_i1	908	UDP-glucuronosyltransferase 1-1	2.9e-42			G3DSA:1.20.140.10 (GENE3D); mobidb-lite (MOBIDB_LITE)
TRINITY_DN43760_c0_g1_i1	1327					mobidb-lite (MOBIDB_LITE)
TRINITY_DN43761_c0_g1_i1	707
TRINITY_DN43762_c0_g1_i1	1323	Multicopper oxidase mco	1.5e-116	C:GO:0016020; C:GO:0016021	C:membrane; C:integral component of membrane	IPR000620 (PFAM); PTHR42920:SF2 (PANTHER); PTHR42920 (PANTHER); TRANSMEMBRANE (PHOBIUS); NON_CYTOPLASMIC_DOMAIN (PHOBIUS); TRANSMEMBRANE (PHOBIUS); CYTOPLASMIC_DOMAIN (PHOBIUS); SIGL_PEPTIDE_N_REGION (PHOBIUS); NON_CYTOPLASMIC_DOMAIN (PHOBIUS); SIGL_PEPTIDE (PHOBIUS); TRANSMEMBRANE (PHOBIUS); SIGL_PEPTIDE_C_REGION (PHOBIUS); CYTOPLASMIC_DOMAIN (PHOBIUS); CYTOPLASMIC_DOMAIN (PHOBIUS); SIGL_PEPTIDE_H_REGION (PHOBIUS); TRANSMEMBRANE (PHOBIUS); NON_CYTOPLASMIC_DOMAIN (PHOBIUS); NON_CYTOPLASMIC_DOMAIN (PHOBIUS); TRANSMEMBRANE (PHOBIUS); TRANSMEMBRANE (PHOBIUS); NON_CYTOPLASMIC_DOMAIN (PHOBIUS); CYTOPLASMIC_DOMAIN (PHOBIUS); TRANSMEMBRANE (PHOBIUS); CYTOPLASMIC_DOMAIN (PHOBIUS); TRANSMEMBRANE (PHOBIUS); TRANSMEMBRANE (PHOBIUS); SSF103481 (SUPERFAMILY); TMhelix (TMHMM); TMhelix (TMHMM); TMhelix (TMHMM); TMhelix (TMHMM); TMhelix (TMHMM); TMhelix (TMHMM); TMhelix (TMHMM); TMhelix (TMHMM); TMhelix (TMHMM)	C:GO:0016020; C:GO:0016021	C:membrane; C:integral component of membrane						GO:0016020, GO:0016021
TRINITY_DN43763_c0_g1_i1	1240	ubiquitin carboxyl-termil hydrolase 3-like	2.3e-53	P:GO:0006511; C:GO:0016020; C:GO:0016021; P:GO:0016579; F:GO:0016787; F:GO:0036459	P:ubiquitin-dependent protein catabolic process; C:membrane; C:integral component of membrane; P:protein deubiquitition; F:hydrolase activity; F:thiol-dependent ubiquitinyl hydrolase activity	IPR018997 (PFAM); G3DSA:3.90.70.10 (GENE3D); IPR001394 (PFAM); mobidb-lite (MOBIDB_LITE); PTHR44032 (PANTHER); IPR018200 (PROSITE_PATTERNS); IPR028889 (PROSITE_PROFILES); cd02257 (CDD); cd02257 (CDD); cd09212 (CDD); IPR036339 (SUPERFAMILY); SSF54001 (SUPERFAMILY)	P:GO:0006511; P:GO:0016579; F:GO:0036459	P:ubiquitin-dependent protein catabolic process; P:protein deubiquitination; F:thiol-dependent ubiquitinyl hydrolase activity						GO:0006511, GO:0016020, GO:0016021, GO:0016579, GO:0016787, GO:0036459
TRINITY_DN43765_c0_g1_i1	1814	bifunctiol P-450/DPH-P450 reductase	5.9e-167	F:GO:0003958; F:GO:0005506; F:GO:0010181; C:GO:0016020; C:GO:0016021; F:GO:0016491; F:GO:0016705; F:GO:0020037; F:GO:0046872; P:GO:0055114; F:GO:0070330	F:DPH-hemoprotein reductase activity; F:iron ion binding; F:FMN binding; C:membrane; C:integral component of membrane; F:oxidoreductase activity; F:oxidoreductase activity, acting on paired donors, with incorporation or reduction of molecular oxygen; F:heme binding; F:metal ion binding; P:oxidation-reduction process; F:aromatase activity	IPR001128 (PRINTS); IPR002403 (PRINTS); IPR036396 (G3DSA:1.10.630.GENE3D); IPR001128 (PFAM); PTHR24291 (PANTHER); SIGL_PEPTIDE_N_REGION (PHOBIUS); SIGL_PEPTIDE_H_REGION (PHOBIUS); NON_CYTOPLASMIC_DOMAIN (PHOBIUS); SIGL_PEPTIDE_C_REGION (PHOBIUS); SIGL_PEPTIDE (PHOBIUS); IPR036396 (SUPERFAMILY)	F:GO:0004497; F:GO:0005506; F:GO:0016705; F:GO:0020037; P:GO:0055114	F:monooxygenase activity; F:iron ion binding; F:oxidoreductase activity, acting on paired donors, with incorporation or reduction of molecular oxygen; F:heme binding; P:oxidation-reduction process						GO:0003958, GO:0005506, GO:0010181, GO:0016020, GO:0016021, GO:0016491, GO:0016705, GO:0020037, GO:0046872, GO:0055114, GO:0070330, GO:0004497
TRINITY_DN43766_c0_g1_i1	1454	E3 ubiquitin-protein ligase HERC2	1.3e-15			IPR016186 (G3DSA:3.10.100.GENE3D); PTHR34720:SF7 (PANTHER); PTHR34720 (PANTHER); IPR009091 (SUPERFAMILY)
TRINITY_DN43767_c0_g1_i1	924	Transmembrane protein 110	8.1e-48	C:GO:0016020; C:GO:0016021	C:membrane; C:integral component of membrane	IPR022127 (PFAM); mobidb-lite (MOBIDB_LITE); PTHR31735:SF1 (PANTHER); PTHR31735 (PANTHER); TRANSMEMBRANE (PHOBIUS); TRANSMEMBRANE (PHOBIUS); TRANSMEMBRANE (PHOBIUS); NON_CYTOPLASMIC_DOMAIN (PHOBIUS); CYTOPLASMIC_DOMAIN (PHOBIUS); NON_CYTOPLASMIC_DOMAIN (PHOBIUS); CYTOPLASMIC_DOMAIN (PHOBIUS); NON_CYTOPLASMIC_DOMAIN (PHOBIUS); TRANSMEMBRANE (PHOBIUS); TRANSMEMBRANE (PHOBIUS); CYTOPLASMIC_DOMAIN (PHOBIUS); TMhelix (TMHMM); TMhelix (TMHMM); TMhelix (TMHMM); TMhelix (TMHMM)								GO:0016020, GO:0016021
TRINITY_DN43768_c0_g1_i1	1955	adenylate and guanylate cyclase catalytic domain-containing protein	5.9e-80	F:GO:0005216; C:GO:0005622; P:GO:0006810; P:GO:0006811; P:GO:0009190; C:GO:0016020; C:GO:0016021; F:GO:0016849; P:GO:0034220; P:GO:0035556; P:GO:0055085	F:ion channel activity; C:intracellular; P:transport; P:ion transport; P:cyclic nucleotide biosynthetic process; C:membrane; C:integral component of membrane; F:phosphorus-oxygen lyase activity; P:ion transmembrane transport; P:intracellular sigl transduction; P:transmembrane transport	G3DSA:1.20.120.350 (GENE3D); mobidb-lite (MOBIDB_LITE); mobidb-lite (MOBIDB_LITE); IPR027035 (PANTHER); CYTOPLASMIC_DOMAIN (PHOBIUS); CYTOPLASMIC_DOMAIN (PHOBIUS); TRANSMEMBRANE (PHOBIUS); CYTOPLASMIC_DOMAIN (PHOBIUS); NON_CYTOPLASMIC_DOMAIN (PHOBIUS); TRANSMEMBRANE (PHOBIUS); NON_CYTOPLASMIC_DOMAIN (PHOBIUS); TRANSMEMBRANE (PHOBIUS); TRANSMEMBRANE (PHOBIUS); SSF81324 (SUPERFAMILY); TMhelix (TMHMM); TMhelix (TMHMM); TMhelix (TMHMM); TMhelix (TMHMM)	F:GO:0004673; P:GO:0046777; P:GO:0070483	F:protein histidine kinase activity; P:protein autophosphorylation; P:detection of hypoxia	>4g7v_S Voltage-sensor containing phosphatase; membrane protein, alpha helix, fragment antibody, voltage Se domain, sensing voltage; HET: LDA SIN; 2.50A {Cio intestilis} PDB: 4g7y_S*	93.2	3e-07			GO:0005216, GO:0005622, GO:0006810, GO:0006811, GO:0009190, GO:0016020, GO:0016021, GO:0016849, GO:0034220, GO:0035556, GO:0055085, GO:0004673, GO:0046777, GO:0070483
TRINITY_DN43769_c0_g1_i1	215					mobidb-lite (MOBIDB_LITE)
TRINITY_DN43770_c0_g1_i1	432
TRINITY_DN43771_c0_g1_i1	321	D (cytosine-5)-methyltransferase 3B	1.8e-15			NON_CYTOPLASMIC_DOMAIN (PHOBIUS); SIGL_PEPTIDE_N_REGION (PHOBIUS); SIGL_PEPTIDE_C_REGION (PHOBIUS); SIGL_PEPTIDE_H_REGION (PHOBIUS); SIGL_PEPTIDE (PHOBIUS)
TRINITY_DN43772_c0_g1_i1	710	hypothetical protein AK812_SmicGene4521	1.7e-29			SIGL_PEPTIDE_N_REGION (PHOBIUS); SIGL_PEPTIDE (PHOBIUS); SIGL_PEPTIDE_C_REGION (PHOBIUS); NON_CYTOPLASMIC_DOMAIN (PHOBIUS); SIGL_PEPTIDE_H_REGION (PHOBIUS); SiglP-noTM (SIGLP_EUK)
TRINITY_DN43773_c0_g1_i1	2883	type I polyketide synthase	8.1e-296			IPR020841 (SMART); IPR016039 (G3DSA:3.40.47.GENE3D); IPR014030 (PFAM); IPR030834 (TIGRFAM); IPR014031 (PFAM); IPR016039 (G3DSA:3.40.47.GENE3D); PTHR43775 (PANTHER); cd00833 (CDD); IPR016039 (SUPERFAMILY)	F:GO:0003824; P:GO:0008152	F:catalytic activity; P:metabolic process						GO:0003824, GO:0008152
TRINITY_DN43774_c0_g1_i1	1165	NEK kise	1.2e-40	F:GO:0004672; P:GO:0016310	F:protein kise activity; P:phosphorylation	Coil (COILS); G3DSA:1.10.510.10 (GENE3D); mobidb-lite (MOBIDB_LITE); IPR011009 (SUPERFAMILY)								GO:0004672, GO:0016310
TRINITY_DN43774_c0_g1_i2	1878	Serine/threonine-protein kise Nek1	3.1e-102	F:GO:0004702; C:GO:0005622; P:GO:0016310	F:sigl transducer, downstream of receptor, with serine/threonine kise activity; C:intracellular; P:phosphorylation	Coil (COILS); IPR000719 (SMART); G3DSA:3.30.200.20 (GENE3D); IPR000719 (PFAM); G3DSA:1.10.510.10 (GENE3D); mobidb-lite (MOBIDB_LITE); PTHR43671 (PANTHER); IPR008271 (PROSITE_PATTERNS); IPR017441 (PROSITE_PATTERNS); IPR000719 (PROSITE_PROFILES); cd08215 (CDD); IPR011009 (SUPERFAMILY)	F:GO:0004672; F:GO:0005524; P:GO:0006468	F:protein kinase activity; F:ATP binding; P:protein phosphorylation						GO:0004702, GO:0005622, GO:0016310, GO:0004672, GO:0005524, GO:0006468
TRINITY_DN43775_c0_g1_i1	1267	DUF1415 domain-containing protein	9.7e-76			IPR009858 (PFAM)
TRINITY_DN43776_c0_g1_i1	747
TRINITY_DN43777_c0_g1_i1	708	ATP-dependent R helicase DBP4	4.8e-08			G3DSA:1.25.40.70 (GENE3D); G3DSA:3.10.20.90 (GENE3D); IPR000626 (PFAM); IPR000626 (PROSITE_PROFILES); cd01769 (CDD); IPR029071 (SUPERFAMILY); IPR016024 (SUPERFAMILY)	F:GO:0005488; F:GO:0005515	F:binding; F:protein binding						GO:0005488, GO:0005515
TRINITY_DN43778_c0_g1_i1	1433	hypothetical protein AK812_SmicGene37563	4.9e-60			NON_CYTOPLASMIC_DOMAIN (PHOBIUS); TRANSMEMBRANE (PHOBIUS); NON_CYTOPLASMIC_DOMAIN (PHOBIUS); CYTOPLASMIC_DOMAIN (PHOBIUS); NON_CYTOPLASMIC_DOMAIN (PHOBIUS); TRANSMEMBRANE (PHOBIUS); TRANSMEMBRANE (PHOBIUS); CYTOPLASMIC_DOMAIN (PHOBIUS); TRANSMEMBRANE (PHOBIUS); TMhelix (TMHMM); TMhelix (TMHMM)
TRINITY_DN43779_c0_g1_i1	335	BTB/POZ domain-containing protein KCTD8	4.7e-22
TRINITY_DN4378_c0_g1_i1	1284	Uridine-cytidine kise 2	4.7e-70			G3DSA:3.40.50.300 (GENE3D); mobidb-lite (MOBIDB_LITE); mobidb-lite (MOBIDB_LITE); PTHR42666 (PANTHER); IPR026681 (PTHR42666:PANTHER); IPR027417 (SUPERFAMILY)	P:GO:0019359; F:GO:0050262	P:nicotinamide nucleotide biosynthetic process; F:ribosylnicotinamide kinase activity						GO:0019359, GO:0050262
TRINITY_DN43780_c0_g1_i1	263
TRINITY_DN43781_c0_g1_i1	832	BTB/POZ domain-containing protein	2.8e-07			TRANSMEMBRANE (PHOBIUS); NON_CYTOPLASMIC_DOMAIN (PHOBIUS); CYTOPLASMIC_DOMAIN (PHOBIUS)
TRINITY_DN43782_c0_g1_i1	1306	Ankyrin repeat domain-containing protein 17	2.6e-07			IPR002110 (PRINTS); IPR002110 (SMART); IPR036770 (G3DSA:1.25.40.GENE3D); IPR020683 (PFAM); IPR036770 (G3DSA:1.25.40.GENE3D); IPR036770 (G3DSA:1.25.40.GENE3D); IPR036770 (G3DSA:1.25.40.GENE3D); IPR002110 (PROSITE_PROFILES); IPR002110 (PROSITE_PROFILES); IPR002110 (PROSITE_PROFILES); IPR002110 (PROSITE_PROFILES); IPR020683 (PROSITE_PROFILES); IPR002110 (PROSITE_PROFILES); IPR002110 (PROSITE_PROFILES); IPR002110 (PROSITE_PROFILES); IPR002110 (PROSITE_PROFILES); IPR002110 (PROSITE_PROFILES); IPR002110 (PROSITE_PROFILES); IPR020683 (CDD); IPR020683 (CDD); IPR020683 (CDD); IPR036770 (SUPERFAMILY)	F:GO:0005515	F:protein binding						GO:0005515
TRINITY_DN43783_c0_g1_i1	275
TRINITY_DN43784_c0_g1_i1	824					TRANSMEMBRANE (PHOBIUS); NON_CYTOPLASMIC_DOMAIN (PHOBIUS); CYTOPLASMIC_DOMAIN (PHOBIUS); CYTOPLASMIC_DOMAIN (PHOBIUS); TRANSMEMBRANE (PHOBIUS); TMhelix (TMHMM)
TRINITY_DN43785_c0_g1_i1	1110	R-binding protein Musashi homolog 2-like	5e-68	F:GO:0000166; F:GO:0003676	F:nucleotide binding; F:nucleic acid binding	IPR000504 (SMART); G3DSA:3.30.70.330 (GENE3D); IPR000504 (PFAM); PTHR45276:SF1 (PANTHER); PTHR45276:SF1 (PANTHER); PTHR45276 (PANTHER); IPR000504 (PROSITE_PROFILES); IPR000504 (PROSITE_PROFILES); cd00590 (CDD); IPR035979 (SUPERFAMILY); IPR035979 (SUPERFAMILY)	F:GO:0003676	F:nucleic acid binding						GO:0000166, GO:0003676
TRINITY_DN43786_c0_g1_i1	1676	Protein MEI2-like 5	1.2e-49	F:GO:0000166; F:GO:0005525	F:nucleotide binding; F:GTP binding	Coil (COILS); Coil (COILS); SiglP-TM (SIGLP_GRAM_POSITIVE)								GO:0000166, GO:0005525
TRINITY_DN43787_c0_g1_i1	1869	1-phosphatidylinositol 4,5-bisphosphate phosphodiesterase delta-4	4.7e-228	F:GO:0004435; F:GO:0004871; F:GO:0005509; C:GO:0005622; P:GO:0006629; P:GO:0007165; F:GO:0008081; P:GO:0016042; F:GO:0016787; P:GO:0035556	F:phosphatidylinositol phospholipase C activity; F:sigl transducer activity; F:calcium ion binding; C:intracellular; P:lipid metabolic process; P:sigl transduction; F:phosphoric diester hydrolase activity; P:lipid catabolic process; F:hydrolase activity; P:intracellular sigl transduction	IPR001192 (PRINTS); IPR000008 (SMART); IPR001711 (SMART); IPR000909 (SMART); IPR017946 (G3DSA:3.20.20.GENE3D); IPR000008 (PFAM); IPR035892 (G3DSA:2.60.40.GENE3D); IPR000909 (PFAM); IPR001711 (PFAM); IPR001192 (PANTHER); IPR000909 (PROSITE_PROFILES); IPR001711 (PROSITE_PROFILES); cd08558 (CDD); IPR017946 (SUPERFAMILY); IPR035892 (SUPERFAMILY)	F:GO:0004435; P:GO:0006629; P:GO:0007165; F:GO:0008081; P:GO:0035556	F:phosphatidylinositol phospholipase C activity; P:lipid metabolic process; P:signal transduction; F:phosphoric diester hydrolase activity; P:intracellular signal transduction						GO:0004435, GO:0004871, GO:0005509, GO:0005622, GO:0006629, GO:0007165, GO:0008081, GO:0016042, GO:0016787, GO:0035556
TRINITY_DN43788_c0_g1_i1	470	hypothetical protein AK812_SmicGene15039	1.4e-19
TRINITY_DN43789_c0_g1_i1	1313	Pentatricopeptide repeat-containing protein, chloroplastic	0.00078			IPR002885 (PFAM); IPR011990 (G3DSA:1.25.40.GENE3D); IPR002885 (TIGRFAM)	F:GO:0005515	F:protein binding						GO:0005515
TRINITY_DN4379_c0_g1_i1	306					mobidb-lite (MOBIDB_LITE)
TRINITY_DN43790_c0_g1_i1	741	Pseudouridine-5'-phosphate glycosidase	4.4e-20			IPR023393 (G3DSA:3.30.530.GENE3D); SSF55961 (SUPERFAMILY)
TRINITY_DN43791_c0_g1_i1	657	Ubiquitin domain-containing protein 1	1.1e-41	F:GO:0043130	F:ubiquitin binding	IPR000626 (SMART); G3DSA:3.10.20.90 (GENE3D); IPR000626 (PFAM); IPR000626 (PROSITE_PROFILES); cd01769 (CDD); IPR029071 (SUPERFAMILY)	F:GO:0005515	F:protein binding						GO:0043130, GO:0005515
TRINITY_DN43792_c0_g1_i1	255					mobidb-lite (MOBIDB_LITE)
TRINITY_DN43793_c0_g1_i1	484					mobidb-lite (MOBIDB_LITE)
TRINITY_DN43794_c0_g1_i1	290
TRINITY_DN43795_c0_g1_i1	881					IPR013083 (G3DSA:3.30.40.GENE3D); NON_CYTOPLASMIC_DOMAIN (PHOBIUS); TRANSMEMBRANE (PHOBIUS); CYTOPLASMIC_DOMAIN (PHOBIUS); TMhelix (TMHMM)
TRINITY_DN43796_c0_g1_i1	1126	Mitochondrial phosphate carrier protein	4.5e-24			IPR011042 (G3DSA:2.120.10.GENE3D); SSF63825 (SUPERFAMILY)
TRINITY_DN43797_c0_g1_i1	2867	hypothetical protein AK812_SmicGene37801	1.4e-234
TRINITY_DN43798_c0_g1_i1	1051	hypothetical protein AK812_SmicGene1933	4.6e-55			G3DSA:1.10.238.10 (GENE3D)
TRINITY_DN43799_c0_g1_i1	309					TRANSMEMBRANE (PHOBIUS); CYTOPLASMIC_DOMAIN (PHOBIUS); TRANSMEMBRANE (PHOBIUS); NON_CYTOPLASMIC_DOMAIN (PHOBIUS); NON_CYTOPLASMIC_DOMAIN (PHOBIUS); TMhelix (TMHMM); TMhelix (TMHMM)
TRINITY_DN438_c0_g1_i1	1378	far upstream element-binding protein 3-like isoform X1	5e-09			IPR004087 (SMART); IPR000571 (SMART); IPR000571 (PFAM); IPR004088 (PFAM); IPR036855 (G3DSA:4.10.1000.GENE3D); IPR036612 (G3DSA:3.30.1370.GENE3D); IPR036612 (G3DSA:3.30.1370.GENE3D); mobidb-lite (MOBIDB_LITE); PTHR10288 (PANTHER); PS50084 (PROSITE_PROFILES); IPR000571 (PROSITE_PROFILES); PS50084 (PROSITE_PROFILES); IPR000571 (PROSITE_PROFILES); cd00105 (CDD); cd00105 (CDD); IPR036855 (SUPERFAMILY); IPR036612 (SUPERFAMILY); IPR036612 (SUPERFAMILY)	F:GO:0003676; F:GO:0003723; F:GO:0046872	F:nucleic acid binding; F:RNA binding; F:metal ion binding						GO:0003676, GO:0003723, GO:0046872
TRINITY_DN4380_c0_g1_i1	506	hypothetical protein AK812_SmicGene31269	4e-33			G3DSA:1.20.1070.10 (GENE3D); TRANSMEMBRANE (PHOBIUS); CYTOPLASMIC_DOMAIN (PHOBIUS); TRANSMEMBRANE (PHOBIUS); NON_CYTOPLASMIC_DOMAIN (PHOBIUS); CYTOPLASMIC_DOMAIN (PHOBIUS); TMhelix (TMHMM); TMhelix (TMHMM)
TRINITY_DN43800_c0_g1_i1	392					SIGL_PEPTIDE_H_REGION (PHOBIUS); SIGL_PEPTIDE_N_REGION (PHOBIUS); SIGL_PEPTIDE_C_REGION (PHOBIUS); SIGL_PEPTIDE (PHOBIUS); NON_CYTOPLASMIC_DOMAIN (PHOBIUS)
TRINITY_DN43801_c0_g1_i1	1186	GTP-binding protein	8.5e-50			IPR003495 (PFAM); G3DSA:3.40.50.300 (GENE3D); IPR036627 (G3DSA:3.30.1220.GENE3D); IPR011629 (PFAM); mobidb-lite (MOBIDB_LITE); PTHR13748:SF44 (PANTHER); PTHR13748 (PANTHER); IPR036627 (SUPERFAMILY); IPR027417 (SUPERFAMILY)
TRINITY_DN43802_c0_g1_i1	592					mobidb-lite (MOBIDB_LITE)
TRINITY_DN43803_c0_g1_i1	672	Phosphatidyl-N-methylethanolamine N-methyltransferase	2.8e-50	P:GO:0006644; F:GO:0008170; C:GO:0016020; C:GO:0016021; P:GO:0032259	P:phospholipid metabolic process; F:N-methyltransferase activity; C:membrane; C:integral component of membrane; P:methylation	IPR007318 (PFAM); IPR024960 (PANTHER)	P:GO:0006656; F:GO:0008757	P:phosphatidylcholine biosynthetic process; F:S-adenosylmethionine-dependent methyltransferase activity						GO:0006644, GO:0008170, GO:0016020, GO:0016021, GO:0032259, GO:0006656, GO:0008757
TRINITY_DN43804_c0_g1_i1	236
TRINITY_DN43805_c0_g1_i1	703	Ras-related protein Rab11	3.7e-101	F:GO:0005525; C:GO:0005622; P:GO:0007264	F:GTP binding; C:intracellular; P:small GTPase mediated sigl transduction	PR00449 (PRINTS); SM00173 (SMART); SM00175 (SMART); SM00174 (SMART); IPR001806 (PFAM); G3DSA:3.30.70.1390 (GENE3D); IPR005225 (TIGRFAM); G3DSA:3.40.50.300 (GENE3D); PTHR24073:SF87 (PANTHER); PTHR24073 (PANTHER); PS51419 (PROSITE_PROFILES); cd00154 (CDD); IPR027417 (SUPERFAMILY)	F:GO:0003924; F:GO:0005525	F:GTPase activity; F:GTP binding						GO:0005525, GO:0005622, GO:0007264, GO:0003924
TRINITY_DN43806_c0_g1_i1	262
TRINITY_DN43807_c0_g1_i1	346					G3DSA:3.30.2320.10 (GENE3D); SIGL_PEPTIDE (PHOBIUS); NON_CYTOPLASMIC_DOMAIN (PHOBIUS); SIGL_PEPTIDE_H_REGION (PHOBIUS); SIGL_PEPTIDE_N_REGION (PHOBIUS); SIGL_PEPTIDE_C_REGION (PHOBIUS)
TRINITY_DN43808_c0_g1_i1	761	SNF7 family protein	1.2e-57	C:GO:0005622; P:GO:0007034	C:intracellular; P:vacuolar transport	Coil (COILS); IPR005024 (PFAM); mobidb-lite (MOBIDB_LITE); PTHR22761:SF5 (PANTHER); PTHR22761 (PANTHER)	P:GO:0007034	P:vacuolar transport						GO:0005622, GO:0007034
TRINITY_DN43809_c0_g1_i1	1322	Protein URA2	2.2e-86			G3DSA:3.20.20.80 (GENE3D); IPR017853 (SUPERFAMILY)
TRINITY_DN4381_c0_g1_i2	865	Translatiol activator GCN1	1.4e-22			mobidb-lite (MOBIDB_LITE)
TRINITY_DN43810_c0_g1_i1	243
TRINITY_DN43811_c0_g1_i1	1434	T9SS C-termil target domain-containing protein	0.0005			mobidb-lite (MOBIDB_LITE); NON_CYTOPLASMIC_DOMAIN (PHOBIUS); TRANSMEMBRANE (PHOBIUS); CYTOPLASMIC_DOMAIN (PHOBIUS); TMhelix (TMHMM)
TRINITY_DN43813_c0_g1_i1	896					CYTOPLASMIC_DOMAIN (PHOBIUS); NON_CYTOPLASMIC_DOMAIN (PHOBIUS); TRANSMEMBRANE (PHOBIUS); TMhelix (TMHMM)
TRINITY_DN43814_c0_g1_i1	1809	Protein ECERIFERUM 3	1.5e-101			IPR036915 (G3DSA:1.10.472.GENE3D); IPR006671 (PFAM); IPR036915 (G3DSA:1.10.472.GENE3D); mobidb-lite (MOBIDB_LITE); mobidb-lite (MOBIDB_LITE); mobidb-lite (MOBIDB_LITE); mobidb-lite (MOBIDB_LITE); PTHR10177 (PANTHER); IPR006671 (PROSITE_PATTERNS); CYTOPLASMIC_DOMAIN (PHOBIUS); NON_CYTOPLASMIC_DOMAIN (PHOBIUS); TRANSMEMBRANE (PHOBIUS); IPR013763 (CDD); IPR036915 (SUPERFAMILY)			>4eoj_B Cyclin-A2, cyclin-A; protein kise, cell cycle, complex, phosphorylation, transf; HET: TPO ATP; 1.65A {Homo sapiens} PDB: 1gy3_B* 1h1q_B* 1h1p_B* 1h1s_B* 1jst_B* 1p5e_B* 1pkd_B* 2c6t_B* 2cci_B* 2cjm_B* 2uzb_B* 2uzd_B* 2uze_B* 2uzl_B* 4cfm_B* 4cfn_B* 4cfw_B* 4eoi_B* 1h1r_B* 4eok_B* 4eol_B* 4eom_B* 4eon_B* 4eoo_B* 4eop_B* 4eoq_B* 4eor_B* 4eos_B* 4fx3_B* 4bck_B* ...	99.7	4.9e-27	P20248	GO:0000086; GO:0000307; GO:0001939; GO:0001940; GO:0005634; GO:0005654; GO:0005737; GO:0005829; GO:0007265; GO:0016032; GO:0016572; GO:0016579; GO:0019901; GO:0019904; GO:0031100; GO:0033762; GO:0036120; GO:0044320; GO:0044843; GO:0045893; GO:0048146; GO:0051301; GO:0051726; GO:0071314; GO:0071373; GO:0071392; GO:0071456; GO:0071732; GO:0090102; GO:0097124; GO:1990314	GO:0000086, GO:0000307, GO:0001939, GO:0001940, GO:0005634, GO:0005654, GO:0005737, GO:0005829, GO:0007265, GO:0016032, GO:0016572, GO:0016579, GO:0019901, GO:0019904, GO:0031100, GO:0033762, GO:0036120, GO:0044320, GO:0044843, GO:0045893, GO:0048146, GO:0051301, GO:0051726, GO:0071314, GO:0071373, GO:0071392, GO:0071456, GO:0071732, GO:0090102, GO:0097124, GO:1990314
TRINITY_DN43815_c0_g1_i1	857	hypothetical protein AK812_SmicGene36353	8.4e-15			TRANSMEMBRANE (PHOBIUS); TRANSMEMBRANE (PHOBIUS); NON_CYTOPLASMIC_DOMAIN (PHOBIUS); SIGL_PEPTIDE_C_REGION (PHOBIUS); NON_CYTOPLASMIC_DOMAIN (PHOBIUS); SIGL_PEPTIDE_N_REGION (PHOBIUS); SIGL_PEPTIDE_H_REGION (PHOBIUS); TRANSMEMBRANE (PHOBIUS); NON_CYTOPLASMIC_DOMAIN (PHOBIUS); CYTOPLASMIC_DOMAIN (PHOBIUS); CYTOPLASMIC_DOMAIN (PHOBIUS); SIGL_PEPTIDE (PHOBIUS); TRANSMEMBRANE (PHOBIUS); TMhelix (TMHMM); TMhelix (TMHMM)
TRINITY_DN43816_c0_g1_i1	1722	MAPK/MAK/MRK overlapping kise	5e-224	F:GO:0004672; F:GO:0005524; P:GO:0006468; C:GO:0031514	F:protein kise activity; F:ATP binding; P:protein phosphorylation; C:motile cilium	IPR000719 (SMART); G3DSA:3.30.200.20 (GENE3D); G3DSA:1.10.510.10 (GENE3D); IPR000719 (PFAM); mobidb-lite (MOBIDB_LITE); PTHR24055:SF72 (PANTHER); PTHR24055 (PANTHER); IPR008271 (PROSITE_PATTERNS); IPR000719 (PROSITE_PROFILES); cd07831 (CDD); IPR011009 (SUPERFAMILY)	F:GO:0004672; F:GO:0005524; P:GO:0006468	F:protein kinase activity; F:ATP binding; P:protein phosphorylation						GO:0004672, GO:0005524, GO:0006468, GO:0031514
TRINITY_DN43817_c0_g1_i1	3005	AP-2 complex subunit alpha-1-like	0	P:GO:0006810	P:transport	IPR002553 (PFAM); IPR003164 (PFAM); G3DSA:2.60.40.1230 (GENE3D); IPR017104 (PIRSF); G3DSA:3.30.310.10 (GENE3D); IPR011989 (G3DSA:1.25.10.GENE3D); mobidb-lite (MOBIDB_LITE); mobidb-lite (MOBIDB_LITE); PTHR22780 (PANTHER); PTHR22780:SF4 (PANTHER); IPR013041 (SUPERFAMILY); IPR009028 (SUPERFAMILY); IPR016024 (SUPERFAMILY)	F:GO:0005488; P:GO:0006886; F:GO:0008565; P:GO:0015031; C:GO:0016020; P:GO:0016192; C:GO:0030117; C:GO:0030131	F:binding; P:intracellular protein transport; F:protein transporter activity; P:protein transport; C:membrane; P:vesicle-mediated transport; C:membrane coat; C:clathrin adaptor complex						GO:0006810, GO:0005488, GO:0006886, GO:0008565, GO:0015031, GO:0016020, GO:0016192, GO:0030117, GO:0030131
TRINITY_DN43818_c0_g1_i1	1843	beta-1,3-galactosyltransferase 2-like	3.1e-163			IPR002659 (PFAM); IPR002659 (PANTHER); PTHR11214:SF148 (PANTHER); SIGL_PEPTIDE_C_REGION (PHOBIUS); SIGL_PEPTIDE (PHOBIUS); NON_CYTOPLASMIC_DOMAIN (PHOBIUS); SIGL_PEPTIDE_H_REGION (PHOBIUS); SIGL_PEPTIDE_N_REGION (PHOBIUS); SiglP-noTM (SIGLP_EUK)	P:GO:0006486; F:GO:0008378; C:GO:0016020	P:protein glycosylation; F:galactosyltransferase activity; C:membrane						GO:0006486, GO:0008378, GO:0016020
TRINITY_DN43819_c0_g1_i1	1638					G3DSA:3.40.630.30 (GENE3D); SIGL_PEPTIDE_N_REGION (PHOBIUS); NON_CYTOPLASMIC_DOMAIN (PHOBIUS); SIGL_PEPTIDE (PHOBIUS); SIGL_PEPTIDE_C_REGION (PHOBIUS); SIGL_PEPTIDE_H_REGION (PHOBIUS); SiglP-noTM (SIGLP_GRAM_NEGATIVE); SiglP-noTM (SIGLP_EUK); SiglP-TM (SIGLP_GRAM_POSITIVE); IPR016181 (SUPERFAMILY)			>1ghe_A Acetyltransferase; acyl coenzyme A complex; HET: ACO; 1.55A {Pseudomos syringae PV} SCOP: d.108.1.1 PDB: 1j4j_A*	92.5	4.9e-07	P16966	GO:0008080	GO:0008080
TRINITY_DN4382_c0_g1_i1	2769
TRINITY_DN43820_c0_g1_i1	3364	putative WD repeat-containing protein	2e-80			IPR032675 (G3DSA:3.80.10.GENE3D); NON_CYTOPLASMIC_DOMAIN (PHOBIUS); TRANSMEMBRANE (PHOBIUS); TRANSMEMBRANE (PHOBIUS); CYTOPLASMIC_DOMAIN (PHOBIUS); TRANSMEMBRANE (PHOBIUS); TRANSMEMBRANE (PHOBIUS); TRANSMEMBRANE (PHOBIUS); CYTOPLASMIC_DOMAIN (PHOBIUS); CYTOPLASMIC_DOMAIN (PHOBIUS); TRANSMEMBRANE (PHOBIUS); CYTOPLASMIC_DOMAIN (PHOBIUS); TRANSMEMBRANE (PHOBIUS); NON_CYTOPLASMIC_DOMAIN (PHOBIUS); NON_CYTOPLASMIC_DOMAIN (PHOBIUS); NON_CYTOPLASMIC_DOMAIN (PHOBIUS); NON_CYTOPLASMIC_DOMAIN (PHOBIUS); TRANSMEMBRANE (PHOBIUS); SSF52047 (SUPERFAMILY); TMhelix (TMHMM); TMhelix (TMHMM); TMhelix (TMHMM); TMhelix (TMHMM)			>4z79_A Leiomodin-1 actin-binding site 2 (ABS2); prote binding; 1.54A {Homo sapiens} PDB: 4z8g_A	92.7	4.2e-07	P29536	GO:0003779; GO:0005523; GO:0005829; GO:0005865; GO:0005884; GO:0006936; GO:0016020; GO:0030016; GO:0030017; GO:0030239; GO:0030838; GO:0045010; GO:0051694	GO:0003779, GO:0005523, GO:0005829, GO:0005865, GO:0005884, GO:0006936, GO:0016020, GO:0030016, GO:0030017, GO:0030239, GO:0030838, GO:0045010, GO:0051694
TRINITY_DN43821_c0_g1_i1	1172	Sodium channel protein type 4 subunit alpha	9.4e-33			mobidb-lite (MOBIDB_LITE); mobidb-lite (MOBIDB_LITE)
TRINITY_DN43822_c0_g1_i1	765					CYTOPLASMIC_DOMAIN (PHOBIUS); NON_CYTOPLASMIC_DOMAIN (PHOBIUS); CYTOPLASMIC_DOMAIN (PHOBIUS); TRANSMEMBRANE (PHOBIUS); TRANSMEMBRANE (PHOBIUS); TMhelix (TMHMM); TMhelix (TMHMM)
TRINITY_DN43823_c0_g1_i1	878	alpha-ketoglutarate-dependent dioxygese AlkB	1.2e-56			IPR037151 (G3DSA:2.60.120.GENE3D); IPR027450 (PFAM); PTHR31573 (PANTHER); IPR005123 (PROSITE_PROFILES); SSF51197 (SUPERFAMILY)	F:GO:0016491; P:GO:0055114	F:oxidoreductase activity; P:oxidation-reduction process						GO:0016491, GO:0055114
TRINITY_DN43824_c0_g1_i1	570	bifunctiol (p)ppGpp synthetase/guanosine-3',5'-bis(diphosphate) 3'-pyrophosphohydrolase	5.2e-21	P:GO:0015969	P:guanosine tetraphosphate metabolic process	IPR007685 (SMART); IPR002048 (SMART); G3DSA:3.30.460.10 (GENE3D); IPR002048 (PFAM); G3DSA:1.10.238.10 (GENE3D); IPR007685 (PFAM); G3DSA:1.10.238.10 (GENE3D); PTHR21262 (PANTHER); PTHR21262:SF0 (PANTHER); IPR018247 (PROSITE_PATTERNS); IPR018247 (PROSITE_PATTERNS); IPR002048 (PROSITE_PROFILES); IPR002048 (PROSITE_PROFILES); IPR007685 (CDD); IPR002048 (CDD); IPR011992 (SUPERFAMILY); SSF81301 (SUPERFAMILY)	F:GO:0005509; P:GO:0015969	F:calcium ion binding; P:guanosine tetraphosphate metabolic process						GO:0015969, GO:0005509
TRINITY_DN43825_c0_g1_i1	1768	homocitrate synthase	5.9e-188			IPR013785 (G3DSA:3.20.20.GENE3D)	F:GO:0003824	F:catalytic activity	>4ov4_A 2-isopropylmalate synthase; alpha/beta TIM barrel, transferase; 2.00A {Leptospira biflexa} PDB: 4ov9_A*	100	5.3e-52	B0SN40	GO:0003852; GO:0019752; GO:0046872	GO:0003852, GO:0019752, GO:0046872, GO:0003824
TRINITY_DN43826_c0_g1_i1	290
TRINITY_DN43827_c0_g1_i1	1108	folate-binding protein	4.5e-101			IPR017703 (TIGRFAM); IPR006222 (PFAM); G3DSA:3.30.70.1400 (GENE3D); PTHR22602 (PANTHER); SSF103025 (SUPERFAMILY)
TRINITY_DN43828_c0_g1_i1	1965	hypothetical protein AK812_SmicGene26499	6.4e-34			Coil (COILS); mobidb-lite (MOBIDB_LITE); CYTOPLASMIC_DOMAIN (PHOBIUS); TRANSMEMBRANE (PHOBIUS); TRANSMEMBRANE (PHOBIUS); CYTOPLASMIC_DOMAIN (PHOBIUS); NON_CYTOPLASMIC_DOMAIN (PHOBIUS); TMhelix (TMHMM); TMhelix (TMHMM)
TRINITY_DN43829_c0_g1_i1	1068	Atrial triuretic peptide receptor 1	1.5e-29			G3DSA:3.40.50.300 (GENE3D); NON_CYTOPLASMIC_DOMAIN (PHOBIUS); SIGL_PEPTIDE (PHOBIUS); SIGL_PEPTIDE_H_REGION (PHOBIUS); SIGL_PEPTIDE_N_REGION (PHOBIUS); SIGL_PEPTIDE_C_REGION (PHOBIUS); SiglP-noTM (SIGLP_EUK); IPR027417 (SUPERFAMILY)
TRINITY_DN4383_c0_g1_i1	708	Ubiquitin thioesterase OTU1	1.2e-72	P:GO:0016579; F:GO:0101005	P:protein deubiquitition; F:ubiquitinyl hydrolase activity	IPR003903 (PFAM); PTHR13312:SF0 (PANTHER); PTHR13312 (PANTHER); IPR003903 (PROSITE_PROFILES); IPR003323 (PROSITE_PROFILES); SSF54001 (SUPERFAMILY)								GO:0016579, GO:0101005
TRINITY_DN43830_c0_g1_i1	642	ATP-grasp domain-containing protein	6.7e-25			G3DSA:3.30.470.20 (GENE3D); IPR020561 (PFAM); PTHR43585 (PANTHER); IPR011761 (PROSITE_PROFILES); SSF56059 (SUPERFAMILY)	F:GO:0005524; F:GO:0046872	F:ATP binding; F:metal ion binding						GO:0005524, GO:0046872
TRINITY_DN43831_c0_g1_i1	2976	hypothetical protein AK812_SmicGene28834	0			Coil (COILS); NON_CYTOPLASMIC_DOMAIN (PHOBIUS); NON_CYTOPLASMIC_DOMAIN (PHOBIUS); CYTOPLASMIC_DOMAIN (PHOBIUS); CYTOPLASMIC_DOMAIN (PHOBIUS); CYTOPLASMIC_DOMAIN (PHOBIUS); CYTOPLASMIC_DOMAIN (PHOBIUS); SIGL_PEPTIDE_H_REGION (PHOBIUS); TRANSMEMBRANE (PHOBIUS); TRANSMEMBRANE (PHOBIUS); TRANSMEMBRANE (PHOBIUS); SIGL_PEPTIDE (PHOBIUS); CYTOPLASMIC_DOMAIN (PHOBIUS); TRANSMEMBRANE (PHOBIUS); TRANSMEMBRANE (PHOBIUS); TRANSMEMBRANE (PHOBIUS); SIGL_PEPTIDE_C_REGION (PHOBIUS); NON_CYTOPLASMIC_DOMAIN (PHOBIUS); TRANSMEMBRANE (PHOBIUS); TRANSMEMBRANE (PHOBIUS); NON_CYTOPLASMIC_DOMAIN (PHOBIUS); NON_CYTOPLASMIC_DOMAIN (PHOBIUS); TRANSMEMBRANE (PHOBIUS); SIGL_PEPTIDE_N_REGION (PHOBIUS); CYTOPLASMIC_DOMAIN (PHOBIUS); NON_CYTOPLASMIC_DOMAIN (PHOBIUS); TRANSMEMBRANE (PHOBIUS); TRANSMEMBRANE (PHOBIUS); SiglP-noTM (SIGLP_EUK); TMhelix (TMHMM); TMhelix (TMHMM); TMhelix (TMHMM); TMhelix (TMHMM); TMhelix (TMHMM); TMhelix (TMHMM); TMhelix (TMHMM); TMhelix (TMHMM); TMhelix (TMHMM); TMhelix (TMHMM)
TRINITY_DN43832_c0_g1_i1	459					G3DSA:2.160.10.10 (GENE3D); TRANSMEMBRANE (PHOBIUS); CYTOPLASMIC_DOMAIN (PHOBIUS); TRANSMEMBRANE (PHOBIUS); TRANSMEMBRANE (PHOBIUS); CYTOPLASMIC_DOMAIN (PHOBIUS); NON_CYTOPLASMIC_DOMAIN (PHOBIUS); NON_CYTOPLASMIC_DOMAIN (PHOBIUS)
TRINITY_DN43833_c0_g1_i1	1194	Protein disulfide-isomerase A6	2.5e-65			Coil (COILS); mobidb-lite (MOBIDB_LITE)
TRINITY_DN43834_c0_g1_i1	937					mobidb-lite (MOBIDB_LITE); mobidb-lite (MOBIDB_LITE); SIGL_PEPTIDE (PHOBIUS); NON_CYTOPLASMIC_DOMAIN (PHOBIUS); SIGL_PEPTIDE_H_REGION (PHOBIUS); SIGL_PEPTIDE_N_REGION (PHOBIUS); SIGL_PEPTIDE_C_REGION (PHOBIUS); SiglP-noTM (SIGLP_EUK); SiglP-TM (SIGLP_GRAM_POSITIVE)
TRINITY_DN43836_c0_g1_i1	622	predicted protein	2.4e-19			mobidb-lite (MOBIDB_LITE)
TRINITY_DN43837_c0_g1_i1	244
TRINITY_DN43838_c0_g1_i1	628	methyltransferase domain-containing protein	4.9e-28	C:GO:0016020; C:GO:0016021	C:membrane; C:integral component of membrane	G3DSA:3.40.50.150 (GENE3D); PF13489 (PFAM); IPR029063 (SUPERFAMILY)								GO:0016020, GO:0016021
TRINITY_DN43839_c0_g1_i1	241					TRANSMEMBRANE (PHOBIUS); CYTOPLASMIC_DOMAIN (PHOBIUS); NON_CYTOPLASMIC_DOMAIN (PHOBIUS)
TRINITY_DN4384_c0_g1_i1	384
TRINITY_DN43840_c0_g1_i1	1479	putative E3 ubiquitin-protein ligase HERC1	7.4e-19			IPR009091 (G3DSA:2.130.10.GENE3D); IPR016186 (G3DSA:3.10.100.GENE3D); G3DSA:3.10.20.90 (GENE3D); PTHR34720:SF7 (PANTHER); PTHR34720 (PANTHER); IPR000626 (PROSITE_PROFILES); IPR009091 (SUPERFAMILY); IPR029071 (SUPERFAMILY); IPR009091 (SUPERFAMILY)	F:GO:0005515	F:protein binding						GO:0005515
TRINITY_DN43841_c0_g1_i1	2908	GT family N-acetyltransferase	0			IPR020806 (SMART); G3DSA:3.40.630.30 (GENE3D); IPR036736 (G3DSA:1.10.1200.GENE3D); IPR009081 (PFAM); G3DSA:3.40.50.150 (GENE3D); mobidb-lite (MOBIDB_LITE); mobidb-lite (MOBIDB_LITE); IPR006162 (PROSITE_PATTERNS); IPR006162 (PROSITE_PATTERNS); IPR009081 (PROSITE_PROFILES); IPR016181 (SUPERFAMILY); IPR036736 (SUPERFAMILY); IPR036736 (SUPERFAMILY); IPR029063 (SUPERFAMILY)	F:GO:0031177	F:phosphopantetheine binding	>2ree_A CURA; GT, S-acetyltransferase, decarboxylase, polyketid synthase, loading, phosphopantetheine, transferase, lyase; HET: SO4; 1.95A {Lyngbya majuscula} PDB: 2ref_A*	99.7	4.4e-26	Q6DNF2	GO:0008080; GO:0008152; GO:0031177; GO:0042802	GO:0008080, GO:0008152, GO:0031177, GO:0042802
TRINITY_DN43842_c0_g1_i1	497	transmembrane protein C5orf28	1.2e-05	C:GO:0016020; C:GO:0016021	C:membrane; C:integral component of membrane	IPR026572 (PANTHER); TRANSMEMBRANE (PHOBIUS); NON_CYTOPLASMIC_DOMAIN (PHOBIUS); TRANSMEMBRANE (PHOBIUS); TRANSMEMBRANE (PHOBIUS); CYTOPLASMIC_DOMAIN (PHOBIUS); CYTOPLASMIC_DOMAIN (PHOBIUS); NON_CYTOPLASMIC_DOMAIN (PHOBIUS); TMhelix (TMHMM); TMhelix (TMHMM); TMhelix (TMHMM)								GO:0016020, GO:0016021
TRINITY_DN43843_c0_g1_i1	1327	calcium-dependent protein kise CDPK2A	1.1e-130	F:GO:0004672; F:GO:0005488	F:protein kise activity; F:binding	IPR000719 (SMART); PIRSF000654 (PIRSF); G3DSA:3.30.200.20 (GENE3D); G3DSA:1.10.510.10 (GENE3D); IPR000719 (PFAM); PTHR24349 (PANTHER); IPR008271 (PROSITE_PATTERNS); IPR000719 (PROSITE_PROFILES); cd05117 (CDD); IPR011009 (SUPERFAMILY)	F:GO:0004672; F:GO:0005524; P:GO:0006468	F:protein kinase activity; F:ATP binding; P:protein phosphorylation						GO:0004672, GO:0005488, GO:0005524, GO:0006468
TRINITY_DN43844_c0_g1_i1	821	hypothetical protein AK812_SmicGene38465	0.00084			mobidb-lite (MOBIDB_LITE); mobidb-lite (MOBIDB_LITE)
TRINITY_DN43845_c0_g1_i1	378
TRINITY_DN43846_c0_g1_i1	947					SIGL_PEPTIDE_C_REGION (PHOBIUS); SIGL_PEPTIDE (PHOBIUS); NON_CYTOPLASMIC_DOMAIN (PHOBIUS); SIGL_PEPTIDE_H_REGION (PHOBIUS); SIGL_PEPTIDE_N_REGION (PHOBIUS); SiglP-noTM (SIGLP_EUK); SiglP-TM (SIGLP_GRAM_POSITIVE)
TRINITY_DN43847_c0_g1_i1	740	Bis(5'-nucleosyl)-tetraphosphatase PrpE [asymmetrical]	9.1e-34			G3DSA:3.40.630.30 (GENE3D); IPR000182 (PFAM); IPR000182 (PROSITE_PROFILES); cd04301 (CDD); IPR016181 (SUPERFAMILY)	F:GO:0008080	F:N-acetyltransferase activity						GO:0008080
TRINITY_DN43848_c0_g1_i1	742	Nuclear control of ATPase protein 2	2.5e-47			Coil (COILS); IPR013946 (PFAM); TRANSMEMBRANE (PHOBIUS); CYTOPLASMIC_DOMAIN (PHOBIUS); NON_CYTOPLASMIC_DOMAIN (PHOBIUS)
TRINITY_DN43849_c0_g1_i1	1796	Sodium/potassium/calcium exchanger 2	7.4e-130			IPR002048 (SMART); G3DSA:1.10.238.10 (GENE3D); IPR022074 (PFAM); G3DSA:1.10.238.10 (GENE3D); IPR002048 (PFAM); mobidb-lite (MOBIDB_LITE); PTHR10891 (PANTHER); IPR018247 (PROSITE_PATTERNS); IPR018247 (PROSITE_PATTERNS); IPR002048 (PROSITE_PROFILES); IPR002048 (PROSITE_PROFILES); IPR002048 (CDD); IPR011992 (SUPERFAMILY)	F:GO:0005509	F:calcium ion binding						GO:0005509
TRINITY_DN4385_c0_g1_i1	3096	calpain-15 isoform X3	7.4e-170	F:GO:0004198; C:GO:0005622; C:GO:0005737; P:GO:0006508; F:GO:0008270	F:calcium-dependent cysteine-type endopeptidase activity; C:intracellular; C:cytoplasm; P:proteolysis; F:zinc ion binding	IPR001300 (SMART); G3DSA:3.90.70.10 (GENE3D); IPR001300 (PFAM); mobidb-lite (MOBIDB_LITE); mobidb-lite (MOBIDB_LITE); PTHR10183 (PANTHER); PTHR10183:SF294 (PANTHER); IPR000169 (PROSITE_PATTERNS); IPR001300 (PROSITE_PROFILES); IPR001300 (CDD); SiglP-TM (SIGLP_GRAM_POSITIVE); SSF54001 (SUPERFAMILY)	F:GO:0004198; C:GO:0005622; P:GO:0006508	F:calcium-dependent cysteine-type endopeptidase activity; C:intracellular; P:proteolysis						GO:0004198, GO:0005622, GO:0005737, GO:0006508, GO:0008270
TRINITY_DN43850_c0_g1_i1	456	hypothetical protein AK812_SmicGene20294	4.5e-07
TRINITY_DN43851_c0_g1_i1	261
TRINITY_DN43852_c0_g1_i1	237
TRINITY_DN43853_c0_g1_i1	1014	Ribosome-binding protein 1	4.2e-13			mobidb-lite (MOBIDB_LITE); mobidb-lite (MOBIDB_LITE); mobidb-lite (MOBIDB_LITE)
TRINITY_DN43854_c0_g1_i1	257
TRINITY_DN43855_c0_g1_i1	2089	hypothetical protein AK812_SmicGene12950	2.2e-64			IPR013087 (SMART); IPR003604 (SMART); IPR026939 (G3DSA:4.10.1050.GENE3D); G3DSA:2.30.30.40 (GENE3D); G3DSA:2.30.30.40 (GENE3D); mobidb-lite (MOBIDB_LITE); PTHR23067 (PANTHER); IPR036236 (SUPERFAMILY)	F:GO:0003676; F:GO:0008270	F:nucleic acid binding; F:zinc ion binding	>1zu1_A DSRBP-ZFA, R binding protein ZFA; zinc finger protein, helix-loop-helix, helix-turn-helix; NMR {Xenopus laevis} SCOP: g.37.1.4 g.37.1.4	97	7.9e-11	Q8AVN9	GO:0003725; GO:0005634; GO:0005737; GO:0008270	GO:0003725, GO:0005634, GO:0005737, GO:0008270, GO:0003676
TRINITY_DN43856_c0_g1_i1	210					mobidb-lite (MOBIDB_LITE)
TRINITY_DN43857_c0_g1_i1	1413	hypothetical protein AK812_SmicGene3189	3.4e-05			G3DSA:1.10.8.270 (GENE3D); IPR000195 (PFAM); mobidb-lite (MOBIDB_LITE); IPR035969 (SUPERFAMILY)
TRINITY_DN43858_c0_g1_i1	1617	Protein CLEC16A	1.2e-168			G3DSA:3.40.50.150 (GENE3D); SIGL_PEPTIDE_C_REGION (PHOBIUS); SIGL_PEPTIDE (PHOBIUS); NON_CYTOPLASMIC_DOMAIN (PHOBIUS); SIGL_PEPTIDE_H_REGION (PHOBIUS); SIGL_PEPTIDE_N_REGION (PHOBIUS); SiglP-noTM (SIGLP_EUK); IPR029063 (SUPERFAMILY)
TRINITY_DN43859_c0_g1_i1	418					SIGL_PEPTIDE_N_REGION (PHOBIUS); SIGL_PEPTIDE (PHOBIUS); SIGL_PEPTIDE_H_REGION (PHOBIUS); NON_CYTOPLASMIC_DOMAIN (PHOBIUS); SIGL_PEPTIDE_C_REGION (PHOBIUS); SiglP-noTM (SIGLP_EUK); SiglP-noTM (SIGLP_GRAM_NEGATIVE); TMhelix (TMHMM)
TRINITY_DN4386_c0_g1_i1	215
TRINITY_DN43860_c0_g1_i1	1083	Pentatricopeptide repeat-containing protein, chloroplastic	2.5e-08			IPR011990 (G3DSA:1.25.40.GENE3D); IPR002885 (PFAM); G3DSA:3.30.2320.10 (GENE3D)	F:GO:0005515	F:protein binding						GO:0005515
TRINITY_DN43861_c0_g1_i1	583					mobidb-lite (MOBIDB_LITE); mobidb-lite (MOBIDB_LITE); mobidb-lite (MOBIDB_LITE)
TRINITY_DN43862_c0_g1_i1	328	Tonsoku-like protein	6.3e-11			SIGL_PEPTIDE_C_REGION (PHOBIUS); SIGL_PEPTIDE_H_REGION (PHOBIUS); NON_CYTOPLASMIC_DOMAIN (PHOBIUS); SIGL_PEPTIDE_N_REGION (PHOBIUS); SIGL_PEPTIDE (PHOBIUS)
TRINITY_DN43863_c0_g1_i1	871	Ankyrin repeat domain-containing protein 50	2.3e-12			IPR002110 (PRINTS); IPR002110 (SMART); IPR020683 (PFAM); IPR036770 (G3DSA:1.25.40.GENE3D); G3DSA:3.10.20.90 (GENE3D); IPR036770 (G3DSA:1.25.40.GENE3D); IPR036770 (G3DSA:1.25.40.GENE3D); PTHR24123:SF47 (PANTHER); PTHR24123 (PANTHER); PTHR24123 (PANTHER); PTHR24123:SF47 (PANTHER); IPR002110 (PROSITE_PROFILES); IPR002110 (PROSITE_PROFILES); IPR002110 (PROSITE_PROFILES); IPR002110 (PROSITE_PROFILES); IPR002110 (PROSITE_PROFILES); IPR020683 (PROSITE_PROFILES); IPR020683 (CDD); cd01769 (CDD); IPR020683 (CDD); IPR029071 (SUPERFAMILY); IPR036770 (SUPERFAMILY)	F:GO:0005515	F:protein binding						GO:0005515
TRINITY_DN43864_c0_g1_i1	776	hypothetical protein GUITHDRAFT_105708	1.3e-17
TRINITY_DN43865_c0_g1_i1	1181	cold-shock protein	7.4e-62			IPR011129 (SMART); IPR002059 (PFAM); G3DSA:2.40.50.140 (GENE3D); mobidb-lite (MOBIDB_LITE); mobidb-lite (MOBIDB_LITE); IPR002059 (CDD); IPR002059 (CDD); IPR012340 (SUPERFAMILY); IPR012340 (SUPERFAMILY)	F:GO:0003676; F:GO:0003677; P:GO:0006355	F:nucleic acid binding; F:DNA binding; P:regulation of transcription, DNA-templated						GO:0003676, GO:0003677, GO:0006355
TRINITY_DN43866_c0_g1_i1	563	hypothetical protein AK812_SmicGene28623	7.4e-36			mobidb-lite (MOBIDB_LITE)
TRINITY_DN43867_c0_g1_i1	397					mobidb-lite (MOBIDB_LITE); mobidb-lite (MOBIDB_LITE)
TRINITY_DN43869_c0_g1_i1	418	KR domain-containing protein	0.00025			IPR016039 (G3DSA:3.40.47.GENE3D); IPR032821 (PFAM); mobidb-lite (MOBIDB_LITE)	F:GO:0003824; P:GO:0008152	F:catalytic activity; P:metabolic process						GO:0003824, GO:0008152
TRINITY_DN4387_c0_g1_i1	827	Receptor-likey region, transmembrane domain- and RING domain-containing protein 6	2.3e-17			IPR036770 (G3DSA:1.25.40.GENE3D); PF13857 (PFAM); IPR020683 (PROSITE_PROFILES); IPR002110 (PROSITE_PROFILES); IPR020683 (CDD); IPR036770 (SUPERFAMILY)	F:GO:0005515	F:protein binding						GO:0005515
TRINITY_DN43870_c0_g1_i1	206					mobidb-lite (MOBIDB_LITE)
TRINITY_DN43871_c0_g1_i1	207					mobidb-lite (MOBIDB_LITE); SiglP-TM (SIGLP_GRAM_POSITIVE)
TRINITY_DN43872_c0_g1_i1	904					Coil (COILS); SIGL_PEPTIDE_C_REGION (PHOBIUS); SIGL_PEPTIDE_N_REGION (PHOBIUS); NON_CYTOPLASMIC_DOMAIN (PHOBIUS); SIGL_PEPTIDE_H_REGION (PHOBIUS); SIGL_PEPTIDE (PHOBIUS); SiglP-noTM (SIGLP_EUK)
TRINITY_DN43873_c0_g1_i1	920	TrmH family R methyltransferase	2.9e-37			IPR001537 (PFAM); IPR029026 (G3DSA:3.40.1280.GENE3D); SIGL_PEPTIDE_H_REGION (PHOBIUS); NON_CYTOPLASMIC_DOMAIN (PHOBIUS); SIGL_PEPTIDE_C_REGION (PHOBIUS); SIGL_PEPTIDE (PHOBIUS); SIGL_PEPTIDE_N_REGION (PHOBIUS); IPR029028 (SUPERFAMILY)	F:GO:0003723; P:GO:0006396; F:GO:0008173	F:RNA binding; P:RNA processing; F:RNA methyltransferase activity						GO:0003723, GO:0006396, GO:0008173
TRINITY_DN43874_c0_g1_i1	557
TRINITY_DN43875_c0_g1_i1	294					CYTOPLASMIC_DOMAIN (PHOBIUS); TRANSMEMBRANE (PHOBIUS); NON_CYTOPLASMIC_DOMAIN (PHOBIUS); TMhelix (TMHMM)
TRINITY_DN43876_c0_g1_i1	377
TRINITY_DN43877_c0_g1_i1	916	Ankyrin repeat domain-containing protein 50	1.1e-12			IPR002110 (PRINTS); IPR002110 (SMART); IPR036770 (G3DSA:1.25.40.GENE3D); IPR020683 (PFAM); G3DSA:3.10.20.90 (GENE3D); IPR036770 (G3DSA:1.25.40.GENE3D); IPR002110 (PROSITE_PROFILES); IPR002110 (PROSITE_PROFILES); IPR002110 (PROSITE_PROFILES); IPR002110 (PROSITE_PROFILES); IPR020683 (PROSITE_PROFILES); IPR002110 (PROSITE_PROFILES); cd01769 (CDD); IPR020683 (CDD); IPR036770 (SUPERFAMILY)	F:GO:0005515	F:protein binding						GO:0005515
TRINITY_DN43878_c0_g1_i1	575	hypothetical protein AK812_SmicGene29091	3.1e-13
TRINITY_DN43879_c0_g1_i1	239
TRINITY_DN43880_c0_g1_i1	304					SIGL_PEPTIDE_H_REGION (PHOBIUS); SIGL_PEPTIDE (PHOBIUS); SIGL_PEPTIDE_C_REGION (PHOBIUS); SIGL_PEPTIDE_N_REGION (PHOBIUS); NON_CYTOPLASMIC_DOMAIN (PHOBIUS)
TRINITY_DN43881_c0_g1_i1	224
TRINITY_DN43882_c0_g1_i1	492	palmitoyltransferase, putative	1.2e-18	F:GO:0016740	F:transferase activity	IPR001594 (PFAM); PTHR22883:SF147 (PANTHER); PTHR22883 (PANTHER); CYTOPLASMIC_DOMAIN (PHOBIUS); NON_CYTOPLASMIC_DOMAIN (PHOBIUS); CYTOPLASMIC_DOMAIN (PHOBIUS); TRANSMEMBRANE (PHOBIUS); TRANSMEMBRANE (PHOBIUS); PS50216 (PROSITE_PROFILES); TMhelix (TMHMM); TMhelix (TMHMM)								GO:0016740
TRINITY_DN43883_c0_g1_i1	444
TRINITY_DN43884_c0_g1_i1	831
TRINITY_DN43885_c0_g1_i1	608					TRANSMEMBRANE (PHOBIUS); CYTOPLASMIC_DOMAIN (PHOBIUS); NON_CYTOPLASMIC_DOMAIN (PHOBIUS)
TRINITY_DN43886_c0_g1_i1	560					CYTOPLASMIC_DOMAIN (PHOBIUS); TRANSMEMBRANE (PHOBIUS); NON_CYTOPLASMIC_DOMAIN (PHOBIUS); NON_CYTOPLASMIC_DOMAIN (PHOBIUS); TRANSMEMBRANE (PHOBIUS); CYTOPLASMIC_DOMAIN (PHOBIUS); TRANSMEMBRANE (PHOBIUS); TRANSMEMBRANE (PHOBIUS); CYTOPLASMIC_DOMAIN (PHOBIUS); TMhelix (TMHMM); TMhelix (TMHMM); TMhelix (TMHMM); TMhelix (TMHMM)
TRINITY_DN43887_c0_g1_i1	850	UDP-N-acetylglucosamine--peptide N-acetylglucosaminyltransferase 110 kDa subunit	2.3e-73			G3DSA:1.10.238.10 (GENE3D); G3DSA:1.20.5.50 (GENE3D); CYTOPLASMIC_DOMAIN (PHOBIUS); TRANSMEMBRANE (PHOBIUS); NON_CYTOPLASMIC_DOMAIN (PHOBIUS); IPR002048 (PROSITE_PROFILES); IPR011992 (SUPERFAMILY); TMhelix (TMHMM)	F:GO:0005509	F:calcium ion binding						GO:0005509
TRINITY_DN43888_c0_g1_i1	280					SiglP-noTM (SIGLP_GRAM_NEGATIVE); SiglP-TM (SIGLP_GRAM_POSITIVE)
TRINITY_DN43889_c0_g1_i1	883					mobidb-lite (MOBIDB_LITE)
TRINITY_DN4389_c0_g1_i1	240					NON_CYTOPLASMIC_DOMAIN (PHOBIUS); NON_CYTOPLASMIC_DOMAIN (PHOBIUS); CYTOPLASMIC_DOMAIN (PHOBIUS); TRANSMEMBRANE (PHOBIUS); TRANSMEMBRANE (PHOBIUS)
TRINITY_DN43890_c0_g1_i1	2006	hypothetical protein AK812_SmicGene31832	4e-23			mobidb-lite (MOBIDB_LITE)
TRINITY_DN43891_c0_g1_i1	621					mobidb-lite (MOBIDB_LITE); mobidb-lite (MOBIDB_LITE)
TRINITY_DN43892_c0_g1_i1	1527	Iron/zinc purple acid phosphatase-like protein	9.8e-107	F:GO:0003993; P:GO:0016311; F:GO:0016787; F:GO:0046872	F:acid phosphatase activity; P:dephosphorylation; F:hydrolase activity; F:metal ion binding	Coil (COILS); IPR025733 (PFAM); IPR029052 (G3DSA:3.60.21.GENE3D); IPR004843 (PFAM); PTHR22953 (PANTHER); PTHR22953:SF9 (PANTHER); SIGL_PEPTIDE_H_REGION (PHOBIUS); SIGL_PEPTIDE_C_REGION (PHOBIUS); NON_CYTOPLASMIC_DOMAIN (PHOBIUS); SIGL_PEPTIDE (PHOBIUS); SIGL_PEPTIDE_N_REGION (PHOBIUS); cd00839 (CDD); SiglP-noTM (SIGLP_EUK); IPR029052 (SUPERFAMILY)	F:GO:0016787	F:hydrolase activity						GO:0003993, GO:0016311, GO:0016787, GO:0046872
TRINITY_DN43893_c0_g1_i1	1272	GDSL family lipase	3e-77			IPR036514 (G3DSA:3.40.50.GENE3D); IPR013830 (PFAM); IPR036514 (SUPERFAMILY)
TRINITY_DN43895_c0_g1_i1	243	S-adenosyl-L-methionine-dependent methyltransferase	2.3e-18	C:GO:0005737; F:GO:0008168; F:GO:0008175; F:GO:0016740; P:GO:0030488; P:GO:0032259	C:cytoplasm; F:methyltransferase activity; F:tR methyltransferase activity; F:transferase activity; P:tR methylation; P:methylation	G3DSA:3.90.120.10 (GENE3D)								GO:0005737, GO:0008168, GO:0008175, GO:0016740, GO:0030488, GO:0032259
TRINITY_DN43896_c0_g1_i1	300					TRANSMEMBRANE (PHOBIUS); CYTOPLASMIC_DOMAIN (PHOBIUS); NON_CYTOPLASMIC_DOMAIN (PHOBIUS); TMhelix (TMHMM)
TRINITY_DN43897_c0_g1_i1	1069	methyltransferase domain-containing protein	1.3e-17			IPR019410 (PFAM); G3DSA:3.40.50.150 (GENE3D); PTHR14614 (PANTHER); IPR029063 (SUPERFAMILY)
TRINITY_DN43898_c0_g1_i1	653	hypothetical protein AK812_SmicGene13814	9.2e-22
TRINITY_DN43899_c0_g1_i1	486	Myosin-2 heavy chain, non muscle	0.00038			mobidb-lite (MOBIDB_LITE)
TRINITY_DN4390_c0_g1_i1	1866	Ankyrin-1	1.6e-265			G3DSA:3.40.50.720 (GENE3D); IPR013968 (PFAM); mobidb-lite (MOBIDB_LITE); SIGL_PEPTIDE_H_REGION (PHOBIUS); SIGL_PEPTIDE (PHOBIUS); SIGL_PEPTIDE_C_REGION (PHOBIUS); SIGL_PEPTIDE_N_REGION (PHOBIUS); NON_CYTOPLASMIC_DOMAIN (PHOBIUS)
TRINITY_DN43900_c0_g1_i1	595	hypothetical protein AK812_SmicGene36228	2.5e-98
TRINITY_DN43901_c0_g1_i1	490					mobidb-lite (MOBIDB_LITE)
TRINITY_DN43902_c0_g1_i1	1210	TLD domain-containing protein 2	7.9e-59			G3DSA:3.40.30.10 (GENE3D); IPR017937 (PROSITE_PATTERNS); SIGL_PEPTIDE_H_REGION (PHOBIUS); TRANSMEMBRANE (PHOBIUS); SIGL_PEPTIDE_C_REGION (PHOBIUS); CYTOPLASMIC_DOMAIN (PHOBIUS); SIGL_PEPTIDE_N_REGION (PHOBIUS); NON_CYTOPLASMIC_DOMAIN (PHOBIUS); NON_CYTOPLASMIC_DOMAIN (PHOBIUS); TRANSMEMBRANE (PHOBIUS); SIGL_PEPTIDE (PHOBIUS); cd02947 (CDD); IPR036249 (SUPERFAMILY); TMhelix (TMHMM); TMhelix (TMHMM); TMhelix (TMHMM)	P:GO:0045454	P:cell redox homeostasis						GO:0045454
TRINITY_DN43903_c0_g1_i1	221
TRINITY_DN43904_c0_g1_i1	3082	hect-domain (ubiquitin-transferase) domain-containing protein	2.4e-168	F:GO:0004842; P:GO:0016567; F:GO:0016740; F:GO:0016874	F:ubiquitin-protein transferase activity; P:protein ubiquitition; F:transferase activity; F:ligase activity	Coil (COILS); IPR000569 (SMART); G3DSA:3.90.1750.10 (GENE3D); IPR000569 (PFAM); G3DSA:3.30.2410.10 (GENE3D); G3DSA:3.30.2160.10 (GENE3D); PTHR11254:SF413 (PANTHER); PTHR11254:SF413 (PANTHER); PTHR11254 (PANTHER); IPR000569 (PROSITE_PROFILES); IPR000048 (PROSITE_PROFILES); IPR000569 (CDD); IPR035983 (SUPERFAMILY)	F:GO:0004842; F:GO:0005515	F:ubiquitin-protein transferase activity; F:protein binding						GO:0004842, GO:0016567, GO:0016740, GO:0016874, GO:0005515
TRINITY_DN43905_c0_g1_i1	1392	cation/H+ antiporter, putative	1e-70	P:GO:0006812	P:cation transport	IPR004798 (TIGRFAM); IPR004837 (PFAM); PTHR31503 (PANTHER); PTHR31503:SF22 (PANTHER); TRANSMEMBRANE (PHOBIUS); TRANSMEMBRANE (PHOBIUS); TRANSMEMBRANE (PHOBIUS); CYTOPLASMIC_DOMAIN (PHOBIUS); NON_CYTOPLASMIC_DOMAIN (PHOBIUS); CYTOPLASMIC_DOMAIN (PHOBIUS); NON_CYTOPLASMIC_DOMAIN (PHOBIUS); NON_CYTOPLASMIC_DOMAIN (PHOBIUS); TRANSMEMBRANE (PHOBIUS); TRANSMEMBRANE (PHOBIUS); CYTOPLASMIC_DOMAIN (PHOBIUS); TRANSMEMBRANE (PHOBIUS); CYTOPLASMIC_DOMAIN (PHOBIUS); NON_CYTOPLASMIC_DOMAIN (PHOBIUS); TRANSMEMBRANE (PHOBIUS); TRANSMEMBRANE (PHOBIUS); CYTOPLASMIC_DOMAIN (PHOBIUS); TMhelix (TMHMM); TMhelix (TMHMM); TMhelix (TMHMM); TMhelix (TMHMM); TMhelix (TMHMM); TMhelix (TMHMM); TMhelix (TMHMM); TMhelix (TMHMM); TMhelix (TMHMM)	P:GO:0006816; F:GO:0015369; C:GO:0016021; P:GO:0055085	P:calcium ion transport; F:calcium:proton antiporter activity; C:integral component of membrane; P:transmembrane transport						GO:0006812, GO:0006816, GO:0015369, GO:0016021, GO:0055085
TRINITY_DN43908_c0_g1_i1	299					mobidb-lite (MOBIDB_LITE)
TRINITY_DN43909_c0_g1_i1	615	Pyruvate dehydrogese [DP(+)]	2.3e-67			IPR001709 (PRINTS); G3DSA:3.40.50.80 (GENE3D); IPR001433 (PFAM); PTHR19384 (PANTHER); PTHR19384:SF89 (PANTHER); SSF52343 (SUPERFAMILY)	F:GO:0016491; P:GO:0055114	F:oxidoreductase activity; P:oxidation-reduction process						GO:0016491, GO:0055114
TRINITY_DN4391_c0_g1_i1	301
TRINITY_DN43910_c0_g1_i1	287					mobidb-lite (MOBIDB_LITE)
TRINITY_DN43911_c0_g1_i1	226
TRINITY_DN43912_c0_g1_i1	233	Digestive cysteine proteise 2	5.6e-22			mobidb-lite (MOBIDB_LITE)
TRINITY_DN43913_c0_g1_i1	879	Collagen alpha-1(XXI) chain	4.7e-37
TRINITY_DN43914_c0_g1_i1	1279	hypothetical protein AK812_SmicGene44375	2.6e-60			IPR009500 (PFAM); PTHR31425:SF3 (PANTHER); PTHR31425 (PANTHER); PTHR31425 (PANTHER); NON_CYTOPLASMIC_DOMAIN (PHOBIUS); TRANSMEMBRANE (PHOBIUS); NON_CYTOPLASMIC_DOMAIN (PHOBIUS); TRANSMEMBRANE (PHOBIUS); NON_CYTOPLASMIC_DOMAIN (PHOBIUS); TRANSMEMBRANE (PHOBIUS); SIGL_PEPTIDE (PHOBIUS); TRANSMEMBRANE (PHOBIUS); SIGL_PEPTIDE_N_REGION (PHOBIUS); SIGL_PEPTIDE_H_REGION (PHOBIUS); TRANSMEMBRANE (PHOBIUS); SIGL_PEPTIDE_C_REGION (PHOBIUS); CYTOPLASMIC_DOMAIN (PHOBIUS); CYTOPLASMIC_DOMAIN (PHOBIUS); CYTOPLASMIC_DOMAIN (PHOBIUS); SiglP-TM (SIGLP_GRAM_POSITIVE); TMhelix (TMHMM); TMhelix (TMHMM); TMhelix (TMHMM); TMhelix (TMHMM); TMhelix (TMHMM); TMhelix (TMHMM)
TRINITY_DN43915_c0_g1_i1	2303	D gyrase subunit A	1.8e-72			Coil (COILS); Coil (COILS); Coil (COILS); Coil (COILS); Coil (COILS); G3DSA:1.20.5.50 (GENE3D); G3DSA:1.20.5.50 (GENE3D); SIGL_PEPTIDE_N_REGION (PHOBIUS); SIGL_PEPTIDE (PHOBIUS); SIGL_PEPTIDE_C_REGION (PHOBIUS); SIGL_PEPTIDE_H_REGION (PHOBIUS); NON_CYTOPLASMIC_DOMAIN (PHOBIUS); SiglP-noTM (SIGLP_EUK)
TRINITY_DN43916_c0_g1_i1	1511	sugar transporter, putative	1.7e-135	P:GO:0008643; C:GO:0016020; C:GO:0016021; P:GO:0055085	P:carbohydrate transport; C:membrane; C:integral component of membrane; P:transmembrane transport	IPR011701 (PFAM); G3DSA:1.20.1250.20 (GENE3D); G3DSA:1.20.1250.20 (GENE3D); mobidb-lite (MOBIDB_LITE); PTHR23505:SF9 (PANTHER); PTHR23505:SF9 (PANTHER); PTHR23505 (PANTHER); PTHR23505 (PANTHER); TRANSMEMBRANE (PHOBIUS); NON_CYTOPLASMIC_DOMAIN (PHOBIUS); TRANSMEMBRANE (PHOBIUS); TRANSMEMBRANE (PHOBIUS); CYTOPLASMIC_DOMAIN (PHOBIUS); NON_CYTOPLASMIC_DOMAIN (PHOBIUS); NON_CYTOPLASMIC_DOMAIN (PHOBIUS); NON_CYTOPLASMIC_DOMAIN (PHOBIUS); CYTOPLASMIC_DOMAIN (PHOBIUS); TRANSMEMBRANE (PHOBIUS); TRANSMEMBRANE (PHOBIUS); TRANSMEMBRANE (PHOBIUS); CYTOPLASMIC_DOMAIN (PHOBIUS); NON_CYTOPLASMIC_DOMAIN (PHOBIUS); TRANSMEMBRANE (PHOBIUS); TRANSMEMBRANE (PHOBIUS); CYTOPLASMIC_DOMAIN (PHOBIUS); TRANSMEMBRANE (PHOBIUS); CYTOPLASMIC_DOMAIN (PHOBIUS); CYTOPLASMIC_DOMAIN (PHOBIUS); TRANSMEMBRANE (PHOBIUS); IPR020846 (PROSITE_PROFILES); IPR020846 (CDD); IPR036259 (SUPERFAMILY); TMhelix (TMHMM); TMhelix (TMHMM); TMhelix (TMHMM); TMhelix (TMHMM); TMhelix (TMHMM); TMhelix (TMHMM); TMhelix (TMHMM); TMhelix (TMHMM); TMhelix (TMHMM)	C:GO:0016021; P:GO:0055085	C:integral component of membrane; P:transmembrane transport						GO:0008643, GO:0016020, GO:0016021, GO:0055085
TRINITY_DN43917_c0_g1_i1	285	Adenylate cyclase 1	8.7e-09
TRINITY_DN43918_c0_g1_i1	914	pectin acetylesterase 5-like	6.6e-58			Coil (COILS); IPR029058 (G3DSA:3.40.50.GENE3D); IPR004963 (PFAM); mobidb-lite (MOBIDB_LITE); IPR004963 (PANTHER)	F:GO:0016787	F:hydrolase activity						GO:0016787
TRINITY_DN43919_c0_g1_i1	1748	hypothetical protein AK812_SmicGene3956	1.8e-96			IPR036514 (G3DSA:3.40.50.GENE3D); mobidb-lite (MOBIDB_LITE); SIGL_PEPTIDE (PHOBIUS); SIGL_PEPTIDE_H_REGION (PHOBIUS); SIGL_PEPTIDE_N_REGION (PHOBIUS); NON_CYTOPLASMIC_DOMAIN (PHOBIUS); SIGL_PEPTIDE_C_REGION (PHOBIUS); SiglP-noTM (SIGLP_EUK); IPR036514 (SUPERFAMILY)			>1es9_A PAF-AH, platelet-activating factor acetylhydrolase IB gamma subunit; alpha/beta hydrolase fold; 1.30A {Bos taurus} SCOP: c.23.10.3 PDB: 1wab_A 1fxw_A 1bwr_A 1bwq_A 1bwp_A 3dt9_A* 3dt6_A* 3dt8_A*	99.5	1.9e-22	Q29460	GO:0003847; GO:0005737; GO:0007283; GO:0007420; GO:0016020; GO:0016042; GO:0042802; GO:0047179; GO:0070062	GO:0003847, GO:0005737, GO:0007283, GO:0007420, GO:0016020, GO:0016042, GO:0042802, GO:0047179, GO:0070062
TRINITY_DN4392_c0_g1_i1	620	hypothetical protein THAOC_23143	1.1e-19			NON_CYTOPLASMIC_DOMAIN (PHOBIUS); SIGL_PEPTIDE_H_REGION (PHOBIUS); SIGL_PEPTIDE_N_REGION (PHOBIUS); SIGL_PEPTIDE (PHOBIUS); SIGL_PEPTIDE_C_REGION (PHOBIUS)
TRINITY_DN43920_c0_g1_i1	1457	glycosyl transferase family 1	7.9e-215			G3DSA:3.40.50.2000 (GENE3D); IPR001296 (PFAM); PTHR12526:SF514 (PANTHER); PTHR12526 (PANTHER); cd03801 (CDD); SSF53756 (SUPERFAMILY)
TRINITY_DN43921_c0_g1_i1	921	esterase OVCA2	3.4e-30	F:GO:0016787	F:hydrolase activity	IPR029058 (G3DSA:3.40.50.GENE3D); IPR005645 (PFAM); PTHR22778 (PANTHER); PTHR22778:SF0 (PANTHER); SIGL_PEPTIDE (PHOBIUS); SIGL_PEPTIDE_N_REGION (PHOBIUS); NON_CYTOPLASMIC_DOMAIN (PHOBIUS); SIGL_PEPTIDE_C_REGION (PHOBIUS); SIGL_PEPTIDE_H_REGION (PHOBIUS); IPR029058 (SUPERFAMILY)								GO:0016787
TRINITY_DN43922_c0_g1_i1	354					mobidb-lite (MOBIDB_LITE)
TRINITY_DN43923_c0_g1_i1	1125	Atrial triuretic peptide receptor 1	1.9e-27			G3DSA:3.40.50.300 (GENE3D); CYTOPLASMIC_DOMAIN (PHOBIUS); TRANSMEMBRANE (PHOBIUS); NON_CYTOPLASMIC_DOMAIN (PHOBIUS); IPR027417 (SUPERFAMILY)
TRINITY_DN43924_c0_g1_i1	408	glutaredoxin related protein	5.8e-38	C:GO:0005623; F:GO:0009055; F:GO:0015035; P:GO:0045454; P:GO:0055114	C:cell; F:electron transfer activity; F:protein disulfide oxidoreductase activity; P:cell redox homeostasis; P:oxidation-reduction process									GO:0005623, GO:0009055, GO:0015035, GO:0045454, GO:0055114
TRINITY_DN43925_c0_g1_i1	356
TRINITY_DN43926_c0_g1_i1	392
TRINITY_DN43927_c0_g1_i1	1129	KDEL motif-containing protein 2	3.6e-138	C:GO:0005788; P:GO:0006664; F:GO:0046527	C:endoplasmic reticulum lumen; P:glycolipid metabolic process; F:glucosyltransferase activity	IPR006598 (SMART); IPR006598 (PFAM); PTHR12203:SF56 (PANTHER); PTHR12203 (PANTHER)								GO:0005788, GO:0006664, GO:0046527
TRINITY_DN43928_c0_g1_i1	412					mobidb-lite (MOBIDB_LITE)
TRINITY_DN43929_c0_g1_i1	1263	predicted protein	1.2e-57	F:GO:0003951; P:GO:0006741; P:GO:0008152; P:GO:0016310; P:GO:0019674	F:D+ kise activity; P:DP biosynthetic process; P:metabolic process; P:phosphorylation; P:D metabolic process	Coil (COILS); IPR003774 (PFAM); mobidb-lite (MOBIDB_LITE); PTHR31984:SF1 (PANTHER); PTHR31984 (PANTHER); SIGL_PEPTIDE_C_REGION (PHOBIUS); SIGL_PEPTIDE (PHOBIUS); SIGL_PEPTIDE_N_REGION (PHOBIUS); NON_CYTOPLASMIC_DOMAIN (PHOBIUS); SIGL_PEPTIDE_H_REGION (PHOBIUS); SSF143456 (SUPERFAMILY)								GO:0003951, GO:0006741, GO:0008152, GO:0016310, GO:0019674
TRINITY_DN4393_c0_g1_i1	970	hypothetical protein AK812_SmicGene26997, partial	1.2e-12			mobidb-lite (MOBIDB_LITE); mobidb-lite (MOBIDB_LITE)
TRINITY_DN43930_c0_g1_i1	892	Craniofacial development protein, putative (macronuclear)	1.6e-37			IPR011421 (PFAM); mobidb-lite (MOBIDB_LITE); mobidb-lite (MOBIDB_LITE); mobidb-lite (MOBIDB_LITE)
TRINITY_DN43931_c0_g1_i1	1154	amino acid transporter AVT1I-like	3.4e-51	C:GO:0016020; C:GO:0016021	C:membrane; C:integral component of membrane	IPR013057 (PFAM); mobidb-lite (MOBIDB_LITE); PTHR22950:SF339 (PANTHER); PTHR22950 (PANTHER); TRANSMEMBRANE (PHOBIUS); NON_CYTOPLASMIC_DOMAIN (PHOBIUS); TRANSMEMBRANE (PHOBIUS); NON_CYTOPLASMIC_DOMAIN (PHOBIUS); CYTOPLASMIC_DOMAIN (PHOBIUS); TRANSMEMBRANE (PHOBIUS); CYTOPLASMIC_DOMAIN (PHOBIUS); TRANSMEMBRANE (PHOBIUS); CYTOPLASMIC_DOMAIN (PHOBIUS); TRANSMEMBRANE (PHOBIUS); TRANSMEMBRANE (PHOBIUS); NON_CYTOPLASMIC_DOMAIN (PHOBIUS); NON_CYTOPLASMIC_DOMAIN (PHOBIUS); CYTOPLASMIC_DOMAIN (PHOBIUS); TRANSMEMBRANE (PHOBIUS); CYTOPLASMIC_DOMAIN (PHOBIUS); TRANSMEMBRANE (PHOBIUS); TMhelix (TMHMM); TMhelix (TMHMM); TMhelix (TMHMM); TMhelix (TMHMM); TMhelix (TMHMM); TMhelix (TMHMM); TMhelix (TMHMM)								GO:0016020, GO:0016021
TRINITY_DN43933_c0_g1_i1	327	JmjC domain-containing protein 7	5.1e-05
TRINITY_DN43934_c0_g1_i1	906	hypothetical protein AK812_SmicGene10843	7.5e-54			mobidb-lite (MOBIDB_LITE)
TRINITY_DN43935_c0_g1_i1	834	dual specificity protein phosphatase, catalytic domain-containing protein, putative	1.1e-38	F:GO:0016787	F:hydrolase activity	IPR020422 (SMART); IPR029021 (G3DSA:3.90.190.GENE3D); IPR000340 (PFAM); mobidb-lite (MOBIDB_LITE); IPR024950 (PANTHER); IPR000387 (PROSITE_PROFILES); IPR020422 (PROSITE_PROFILES); IPR020422 (CDD); IPR029021 (SUPERFAMILY)	P:GO:0006470; F:GO:0008138; P:GO:0016311; F:GO:0016791	P:protein dephosphorylation; F:protein tyrosine/serine/threonine phosphatase activity; P:dephosphorylation; F:phosphatase activity						GO:0016787, GO:0006470, GO:0008138, GO:0016311, GO:0016791
TRINITY_DN43936_c0_g1_i1	1311	hypothetical protein AK812_SmicGene33038	8.6e-160	C:GO:0016020; C:GO:0016021	C:membrane; C:integral component of membrane	mobidb-lite (MOBIDB_LITE); PTHR36970 (PANTHER); TRANSMEMBRANE (PHOBIUS); NON_CYTOPLASMIC_DOMAIN (PHOBIUS); NON_CYTOPLASMIC_DOMAIN (PHOBIUS); TRANSMEMBRANE (PHOBIUS); NON_CYTOPLASMIC_DOMAIN (PHOBIUS); TRANSMEMBRANE (PHOBIUS); CYTOPLASMIC_DOMAIN (PHOBIUS); CYTOPLASMIC_DOMAIN (PHOBIUS); TRANSMEMBRANE (PHOBIUS); TMhelix (TMHMM); TMhelix (TMHMM)								GO:0016020, GO:0016021
TRINITY_DN43937_c0_g1_i1	1110	Pentatricopeptide repeat-containing protein, chloroplastic	2.1e-34			Coil (COILS); mobidb-lite (MOBIDB_LITE)
TRINITY_DN43939_c0_g1_i1	1218	Endoglucase	1.6e-22			G3DSA:2.30.30.40 (GENE3D); mobidb-lite (MOBIDB_LITE); mobidb-lite (MOBIDB_LITE); cd00174 (CDD); IPR036028 (SUPERFAMILY)	F:GO:0005515	F:protein binding						GO:0005515
TRINITY_DN4394_c0_g1_i1	1951	cyclic nucleotide-binding protein	2.2e-159	F:GO:0003824; P:GO:0007165; P:GO:0008152	F:catalytic activity; P:sigl transduction; P:metabolic process	IPR000595 (SMART); G3DSA:1.10.238.10 (GENE3D); IPR014710 (G3DSA:2.60.120.GENE3D); IPR014710 (G3DSA:2.60.120.GENE3D); G3DSA:1.10.238.10 (GENE3D); IPR000595 (PFAM); PTHR24567 (PANTHER); IPR018247 (PROSITE_PATTERNS); TRANSMEMBRANE (PHOBIUS); TRANSMEMBRANE (PHOBIUS); TRANSMEMBRANE (PHOBIUS); CYTOPLASMIC_DOMAIN (PHOBIUS); CYTOPLASMIC_DOMAIN (PHOBIUS); CYTOPLASMIC_DOMAIN (PHOBIUS); NON_CYTOPLASMIC_DOMAIN (PHOBIUS); NON_CYTOPLASMIC_DOMAIN (PHOBIUS); TRANSMEMBRANE (PHOBIUS); NON_CYTOPLASMIC_DOMAIN (PHOBIUS); TRANSMEMBRANE (PHOBIUS); IPR002048 (PROSITE_PROFILES); IPR000595 (PROSITE_PROFILES); IPR000595 (PROSITE_PROFILES); IPR000595 (CDD); IPR018490 (SUPERFAMILY); IPR011992 (SUPERFAMILY); IPR018490 (SUPERFAMILY); TMhelix (TMHMM); TMhelix (TMHMM); TMhelix (TMHMM)	F:GO:0005509	F:calcium ion binding	>5dzc_A CGMP-dependent protein kise, putative; structural genomics consortium (SGC), transferase; HET: ANP; 2.30A {Plasmodium vivax} PDB: 4oxj_A* 4myi_A* 4wjc_A* 5dyl_A 4rz7_A* 5f0a_A* 5f0d_A* 5fet_A* 4myj_A 5dyk_A	99.7	3.6e-27	A5K0N4	GO:0004692; GO:0005524	GO:0004692, GO:0005524, GO:0003824, GO:0007165, GO:0008152, GO:0005509
TRINITY_DN4394_c0_g1_i2	841	hypothetical protein AK812_SmicGene34629	2.9e-52			G3DSA:1.10.238.10 (GENE3D); G3DSA:1.10.238.10 (GENE3D); IPR018247 (PROSITE_PATTERNS); IPR002048 (PROSITE_PROFILES); IPR011992 (SUPERFAMILY)	F:GO:0005509	F:calcium ion binding						GO:0005509
TRINITY_DN43940_c0_g1_i1	209					SIGL_PEPTIDE_H_REGION (PHOBIUS); SIGL_PEPTIDE_N_REGION (PHOBIUS); SIGL_PEPTIDE_C_REGION (PHOBIUS); SIGL_PEPTIDE (PHOBIUS); NON_CYTOPLASMIC_DOMAIN (PHOBIUS)
TRINITY_DN43941_c0_g1_i1	489					IPR027974 (PFAM)
TRINITY_DN43942_c0_g1_i1	713	UNC119 homologue, putative	1.9e-105			IPR008015 (PFAM); IPR037036 (G3DSA:2.70.50.GENE3D); PTHR12951 (PANTHER); IPR014756 (SUPERFAMILY)
TRINITY_DN43943_c0_g1_i1	2332	Ribulose bisphosphate carboxylase	6.5e-110			mobidb-lite (MOBIDB_LITE); CYTOPLASMIC_DOMAIN (PHOBIUS); TRANSMEMBRANE (PHOBIUS); TRANSMEMBRANE (PHOBIUS); NON_CYTOPLASMIC_DOMAIN (PHOBIUS); TRANSMEMBRANE (PHOBIUS); TRANSMEMBRANE (PHOBIUS); CYTOPLASMIC_DOMAIN (PHOBIUS); NON_CYTOPLASMIC_DOMAIN (PHOBIUS); NON_CYTOPLASMIC_DOMAIN (PHOBIUS); TRANSMEMBRANE (PHOBIUS); NON_CYTOPLASMIC_DOMAIN (PHOBIUS); NON_CYTOPLASMIC_DOMAIN (PHOBIUS); TRANSMEMBRANE (PHOBIUS); CYTOPLASMIC_DOMAIN (PHOBIUS); CYTOPLASMIC_DOMAIN (PHOBIUS); TRANSMEMBRANE (PHOBIUS); TRANSMEMBRANE (PHOBIUS); TRANSMEMBRANE (PHOBIUS); TRANSMEMBRANE (PHOBIUS); NON_CYTOPLASMIC_DOMAIN (PHOBIUS); TRANSMEMBRANE (PHOBIUS); CYTOPLASMIC_DOMAIN (PHOBIUS); CYTOPLASMIC_DOMAIN (PHOBIUS); TMhelix (TMHMM); TMhelix (TMHMM); TMhelix (TMHMM); TMhelix (TMHMM); TMhelix (TMHMM); TMhelix (TMHMM); TMhelix (TMHMM); TMhelix (TMHMM); TMhelix (TMHMM)
TRINITY_DN43944_c0_g1_i1	1108	beta-1,4-galactosyltransferase 4	1.3e-79	P:GO:0005975; F:GO:0016740; F:GO:0016757	P:carbohydrate metabolic process; F:transferase activity; F:transferase activity, transferring glycosyl groups	IPR003859 (PRINTS); IPR002893 (PFAM); IPR027995 (PFAM); IPR029044 (G3DSA:3.90.550.GENE3D); IPR027791 (PFAM); IPR003859 (PANTHER); PTHR19300:SF52 (PANTHER); IPR002893 (PROSITE_PROFILES); IPR029044 (SUPERFAMILY); SSF144232 (SUPERFAMILY)	P:GO:0005975; F:GO:0016757	P:carbohydrate metabolic process; F:transferase activity, transferring glycosyl groups						GO:0005975, GO:0016740, GO:0016757
TRINITY_DN43945_c0_g1_i1	276					NON_CYTOPLASMIC_DOMAIN (PHOBIUS); SIGL_PEPTIDE_C_REGION (PHOBIUS); SIGL_PEPTIDE_N_REGION (PHOBIUS); SIGL_PEPTIDE_H_REGION (PHOBIUS); SIGL_PEPTIDE (PHOBIUS)
TRINITY_DN43946_c0_g1_i1	516	putative ATP-dependent R helicase ddx52	4.3e-06			IPR011990 (G3DSA:1.25.40.GENE3D)	F:GO:0005515	F:protein binding						GO:0005515
TRINITY_DN43947_c0_g1_i1	475	putative HNH endonuclease	2.4e-11			IPR036388 (G3DSA:1.10.10.GENE3D); SSF54060 (SUPERFAMILY)
TRINITY_DN43948_c0_g1_i1	1312	Potassium voltage-gated channel protein eag	5.6e-143			IPR013584 (PFAM)
TRINITY_DN43949_c0_g1_i1	874	probable 28S rR (cytosine-C(5))-methyltransferase isoform X1	1.9e-30	F:GO:0003723; C:GO:0005634; C:GO:0005730; F:GO:0008168; P:GO:0032259	F:R binding; C:nucleus; C:nucleolus; F:methyltransferase activity; P:methylation	IPR023267 (PRINTS); IPR001678 (PFAM); G3DSA:3.40.50.150 (GENE3D); mobidb-lite (MOBIDB_LITE); PTHR22807 (PANTHER); PTHR22807:SF4 (PANTHER); IPR001678 (PROSITE_PROFILES); IPR029063 (SUPERFAMILY)	F:GO:0008168	F:methyltransferase activity						GO:0003723, GO:0005634, GO:0005730, GO:0008168, GO:0032259
TRINITY_DN4395_c0_g1_i1	597	[Pyruvate dehydrogese (acetyl-transferring)] kise, mitochondrial	1.4e-48	F:GO:0016301; P:GO:0016310	F:kise activity; P:phosphorylation	IPR036890 (G3DSA:3.30.565.GENE3D); IPR003594 (PFAM); PTHR11947 (PANTHER); IPR003594 (CDD); IPR036890 (SUPERFAMILY)								GO:0016301, GO:0016310
TRINITY_DN43950_c0_g1_i1	916	Pentatricopeptide repeat-containing protein, chloroplastic	1.3e-26			IPR011990 (G3DSA:1.25.40.GENE3D); IPR002885 (PFAM); IPR002885 (TIGRFAM); mobidb-lite (MOBIDB_LITE); SIGL_PEPTIDE_N_REGION (PHOBIUS); NON_CYTOPLASMIC_DOMAIN (PHOBIUS); SIGL_PEPTIDE_C_REGION (PHOBIUS); SIGL_PEPTIDE_H_REGION (PHOBIUS); SIGL_PEPTIDE (PHOBIUS); IPR002885 (PROSITE_PROFILES); IPR002885 (PROSITE_PROFILES); IPR002885 (PROSITE_PROFILES); SiglP-noTM (SIGLP_EUK); SiglP-noTM (SIGLP_GRAM_NEGATIVE)	F:GO:0005515	F:protein binding						GO:0005515
TRINITY_DN43952_c0_g1_i1	1123	16S rR (uracil(1498)-N(3))-methyltransferase	2.9e-92	P:GO:0006364; F:GO:0008168; P:GO:0032259	P:rR processing; F:methyltransferase activity; P:methylation	IPR006700 (PIRSF); IPR006700 (PFAM); IPR006700 (TIGRFAM); IPR029026 (G3DSA:3.40.1280.GENE3D); IPR006700 (PANTHER); IPR029028 (SUPERFAMILY)	P:GO:0006364; F:GO:0008168	P:rRNA processing; F:methyltransferase activity						GO:0006364, GO:0008168, GO:0032259
TRINITY_DN43953_c0_g1_i1	960	Pentatricopeptide repeat-containing protein, chloroplastic	9.9e-65			IPR006145 (PFAM); G3DSA:3.30.2350.10 (GENE3D); PTHR44205 (PANTHER); PTHR44205:SF4 (PANTHER); IPR006145 (CDD); IPR020103 (SUPERFAMILY)	P:GO:0001522; F:GO:0003723; P:GO:0009451; F:GO:0009982	P:pseudouridine synthesis; F:RNA binding; P:RNA modification; F:pseudouridine synthase activity						GO:0001522, GO:0003723, GO:0009451, GO:0009982
TRINITY_DN43954_c0_g1_i1	831	hypothetical protein AK812_SmicGene220	8.1e-31			Coil (COILS); IPR028159 (PFAM); IPR028156 (PANTHER)
TRINITY_DN43955_c0_g1_i1	1532	Parkin coregulated gene protein-like	4e-169			IPR029058 (G3DSA:3.40.50.GENE3D); IPR008547 (PFAM); IPR029058 (SUPERFAMILY)
TRINITY_DN43956_c0_g1_i1	475	hypothetical protein AK812_SmicGene43835, partial	7.4e-21			G3DSA:3.40.50.150 (GENE3D); PF13489 (PFAM); cd02440 (CDD); IPR029063 (SUPERFAMILY)
TRINITY_DN43957_c0_g1_i1	680					SiglP-TM (SIGLP_GRAM_POSITIVE)
TRINITY_DN43959_c0_g1_i1	694	putative isocitrate dehydrogese [DP], mitochondrial	1.4e-36			mobidb-lite (MOBIDB_LITE); SIGL_PEPTIDE_H_REGION (PHOBIUS); SIGL_PEPTIDE (PHOBIUS); NON_CYTOPLASMIC_DOMAIN (PHOBIUS); SIGL_PEPTIDE_C_REGION (PHOBIUS); SIGL_PEPTIDE_N_REGION (PHOBIUS); SiglP-noTM (SIGLP_EUK); SiglP-TM (SIGLP_GRAM_POSITIVE)
TRINITY_DN4396_c0_g1_i1	514	putative E3 ubiquitin-protein ligase HERC1	4.9e-26			mobidb-lite (MOBIDB_LITE)
TRINITY_DN43960_c0_g1_i1	880	putative mannosyltransferase KTR3	3.4e-19			IPR036770 (G3DSA:1.25.40.GENE3D); IPR002110 (PFAM); IPR002110 (PROSITE_PROFILES); IPR020683 (PROSITE_PROFILES); IPR020683 (CDD); IPR036770 (SUPERFAMILY)	F:GO:0005515	F:protein binding						GO:0005515
TRINITY_DN43961_c0_g1_i1	2042	D gyrase subunit A	1.7e-74			Coil (COILS); Coil (COILS); Coil (COILS); Coil (COILS); Coil (COILS); mobidb-lite (MOBIDB_LITE); NON_CYTOPLASMIC_DOMAIN (PHOBIUS); SIGL_PEPTIDE_H_REGION (PHOBIUS); SIGL_PEPTIDE_C_REGION (PHOBIUS); SIGL_PEPTIDE_N_REGION (PHOBIUS); SIGL_PEPTIDE (PHOBIUS); SiglP-noTM (SIGLP_EUK)
TRINITY_DN43962_c0_g1_i1	1140	predicted protein	3.7e-18			G3DSA:3.40.50.150 (GENE3D); PTHR12176:SF35 (PANTHER); PTHR12176 (PANTHER); IPR029063 (SUPERFAMILY)
TRINITY_DN43963_c0_g1_i1	1286	Triosephosphate isomerase, chloroplastic	3.3e-87			NON_CYTOPLASMIC_DOMAIN (PHOBIUS); TRANSMEMBRANE (PHOBIUS); TRANSMEMBRANE (PHOBIUS); NON_CYTOPLASMIC_DOMAIN (PHOBIUS); CYTOPLASMIC_DOMAIN (PHOBIUS); TRANSMEMBRANE (PHOBIUS); TRANSMEMBRANE (PHOBIUS); TRANSMEMBRANE (PHOBIUS); TRANSMEMBRANE (PHOBIUS); NON_CYTOPLASMIC_DOMAIN (PHOBIUS); CYTOPLASMIC_DOMAIN (PHOBIUS); CYTOPLASMIC_DOMAIN (PHOBIUS); TRANSMEMBRANE (PHOBIUS); CYTOPLASMIC_DOMAIN (PHOBIUS); NON_CYTOPLASMIC_DOMAIN (PHOBIUS); TMhelix (TMHMM); TMhelix (TMHMM); TMhelix (TMHMM); TMhelix (TMHMM); TMhelix (TMHMM); TMhelix (TMHMM); TMhelix (TMHMM)
TRINITY_DN43964_c0_g1_i1	258	UDP-N-acetylglucosamine--peptide N-acetylglucosaminyltransferase 110 kDa subunit	0.00034			Coil (COILS)
TRINITY_DN43965_c0_g1_i1	986	telomere stability/silencing protein	2.2e-35			IPR024974 (PFAM); mobidb-lite (MOBIDB_LITE); PTHR12786:SF1 (PANTHER); PTHR12786 (PANTHER)
TRINITY_DN43966_c0_g1_i1	531	Mitochondrial amidoxime-reducing component 1	3e-26	F:GO:0000166; F:GO:0003676	F:nucleotide binding; F:nucleic acid binding	IPR001623 (SMART); IPR001623 (PFAM); IPR036869 (G3DSA:1.10.287.GENE3D); IPR036770 (G3DSA:1.25.40.GENE3D); IPR001623 (PROSITE_PROFILES); IPR001623 (CDD); IPR036869 (SUPERFAMILY); SSF140860 (SUPERFAMILY)								GO:0000166, GO:0003676
TRINITY_DN43967_c0_g1_i1	865	hypothetical protein AK812_SmicGene34369	4.7e-66			mobidb-lite (MOBIDB_LITE)
TRINITY_DN43968_c0_g1_i1	1761	4-hydroxy-3-methylbut-2-enyl diphosphate reductase	8.5e-155			IPR003451 (TIGRFAM); IPR003451 (PFAM); mobidb-lite (MOBIDB_LITE); PTHR31619 (PANTHER); SIGL_PEPTIDE_C_REGION (PHOBIUS); SIGL_PEPTIDE_H_REGION (PHOBIUS); SIGL_PEPTIDE (PHOBIUS); SIGL_PEPTIDE_N_REGION (PHOBIUS); NON_CYTOPLASMIC_DOMAIN (PHOBIUS); IPR003451 (CDD)	P:GO:0019288; F:GO:0046872; P:GO:0050992; F:GO:0051745	P:isopentenyl diphosphate biosynthetic process, methylerythritol 4-phosphate pathway; F:metal ion binding; P:dimethylallyl diphosphate biosynthetic process; F:4-hydroxy-3-methylbut-2-en-1-yl diphosphate reductase activity						GO:0019288, GO:0046872, GO:0050992, GO:0051745
TRINITY_DN43969_c0_g1_i1	227					mobidb-lite (MOBIDB_LITE)
TRINITY_DN43970_c0_g1_i1	2328	Major Facilitator Superfamily (MFS)	8.9e-261	C:GO:0016020; C:GO:0016021; P:GO:0055085	C:membrane; C:integral component of membrane; P:transmembrane transport	G3DSA:1.20.1250.20 (GENE3D); G3DSA:1.20.1250.20 (GENE3D); PTHR23525 (PANTHER); CYTOPLASMIC_DOMAIN (PHOBIUS); TRANSMEMBRANE (PHOBIUS); NON_CYTOPLASMIC_DOMAIN (PHOBIUS); TRANSMEMBRANE (PHOBIUS); NON_CYTOPLASMIC_DOMAIN (PHOBIUS); TRANSMEMBRANE (PHOBIUS); TRANSMEMBRANE (PHOBIUS); CYTOPLASMIC_DOMAIN (PHOBIUS); TRANSMEMBRANE (PHOBIUS); NON_CYTOPLASMIC_DOMAIN (PHOBIUS); CYTOPLASMIC_DOMAIN (PHOBIUS); CYTOPLASMIC_DOMAIN (PHOBIUS); TRANSMEMBRANE (PHOBIUS); IPR036259 (SUPERFAMILY); IPR036259 (SUPERFAMILY); TMhelix (TMHMM); TMhelix (TMHMM); TMhelix (TMHMM); TMhelix (TMHMM); TMhelix (TMHMM); TMhelix (TMHMM); TMhelix (TMHMM)			>4oh3_A Nitrate transporter 1.1; membrane protein, major facilitator superfamily, nitrate TRA membrane, tranport protein; HET: LMT; 3.25A {Arabidopsis thalia} PDB: 4cl4_A 4cl5_A 5a2n_A 5a2o_A	92.3	5.7e-07	Q05085	GO:0005886; GO:0006857; GO:0009414; GO:0009635; GO:0009734; GO:0010167; GO:0015112; GO:0015293; GO:0015706; GO:0016021; GO:0042128	GO:0005886, GO:0006857, GO:0009414, GO:0009635, GO:0009734, GO:0010167, GO:0015112, GO:0015293, GO:0015706, GO:0016021, GO:0042128, GO:0016020, GO:0055085
TRINITY_DN43971_c0_g1_i1	351					PS51257 (PROSITE_PROFILES)
TRINITY_DN43972_c0_g1_i1	2903	Ankyrin repeat domain-containing protein 17	1.6e-49	F:GO:0005525; F:GO:0008270; C:GO:0016020; C:GO:0016021	F:GTP binding; F:zinc ion binding; C:membrane; C:integral component of membrane	IPR004170 (PFAM); IPR007632 (PFAM); mobidb-lite (MOBIDB_LITE); mobidb-lite (MOBIDB_LITE); PTHR13018 (PANTHER); PTHR13018:SF82 (PANTHER); NON_CYTOPLASMIC_DOMAIN (PHOBIUS); TRANSMEMBRANE (PHOBIUS); CYTOPLASMIC_DOMAIN (PHOBIUS); NON_CYTOPLASMIC_DOMAIN (PHOBIUS); CYTOPLASMIC_DOMAIN (PHOBIUS); TRANSMEMBRANE (PHOBIUS); TRANSMEMBRANE (PHOBIUS); NON_CYTOPLASMIC_DOMAIN (PHOBIUS); TRANSMEMBRANE (PHOBIUS); NON_CYTOPLASMIC_DOMAIN (PHOBIUS); TRANSMEMBRANE (PHOBIUS); TRANSMEMBRANE (PHOBIUS); CYTOPLASMIC_DOMAIN (PHOBIUS); CYTOPLASMIC_DOMAIN (PHOBIUS); TRANSMEMBRANE (PHOBIUS); NON_CYTOPLASMIC_DOMAIN (PHOBIUS); TRANSMEMBRANE (PHOBIUS); TRANSMEMBRANE (PHOBIUS); CYTOPLASMIC_DOMAIN (PHOBIUS); IPR004170 (PROSITE_PROFILES); IPR037197 (SUPERFAMILY); TMhelix (TMHMM); TMhelix (TMHMM); TMhelix (TMHMM); TMhelix (TMHMM); TMhelix (TMHMM); TMhelix (TMHMM); TMhelix (TMHMM); TMhelix (TMHMM); TMhelix (TMHMM)			>4wis_A Predicted protein; membrane protein, calcium activation, transport protein, LIP transport; 3.30A {Nectria haematococca} PDB: 4wit_A	100	5.1e-43	C7Z7K1	GO:0016021; GO:0042802; GO:0046872	GO:0016021, GO:0042802, GO:0046872, GO:0005525, GO:0008270, GO:0016020
TRINITY_DN43973_c0_g1_i1	232
TRINITY_DN43973_c0_g2_i1	243					IPR002885 (PFAM); G3DSA:3.30.2320.10 (GENE3D); IPR002885 (TIGRFAM); IPR002885 (PROSITE_PROFILES); IPR002885 (PROSITE_PROFILES)
TRINITY_DN43974_c0_g1_i1	1388	TerC family protein	6.2e-100			IPR005496 (PFAM); mobidb-lite (MOBIDB_LITE); PTHR30238 (PANTHER); IPR022369 (PTHR30238:PANTHER); NON_CYTOPLASMIC_DOMAIN (PHOBIUS); SIGL_PEPTIDE (PHOBIUS); TRANSMEMBRANE (PHOBIUS); TRANSMEMBRANE (PHOBIUS); CYTOPLASMIC_DOMAIN (PHOBIUS); NON_CYTOPLASMIC_DOMAIN (PHOBIUS); SIGL_PEPTIDE_C_REGION (PHOBIUS); TRANSMEMBRANE (PHOBIUS); TRANSMEMBRANE (PHOBIUS); SIGL_PEPTIDE_H_REGION (PHOBIUS); TRANSMEMBRANE (PHOBIUS); TRANSMEMBRANE (PHOBIUS); SIGL_PEPTIDE_N_REGION (PHOBIUS); CYTOPLASMIC_DOMAIN (PHOBIUS); TRANSMEMBRANE (PHOBIUS); CYTOPLASMIC_DOMAIN (PHOBIUS); CYTOPLASMIC_DOMAIN (PHOBIUS); TRANSMEMBRANE (PHOBIUS); NON_CYTOPLASMIC_DOMAIN (PHOBIUS); TRANSMEMBRANE (PHOBIUS); NON_CYTOPLASMIC_DOMAIN (PHOBIUS); NON_CYTOPLASMIC_DOMAIN (PHOBIUS); CYTOPLASMIC_DOMAIN (PHOBIUS); SiglP-noTM (SIGLP_EUK); SiglP-TM (SIGLP_GRAM_POSITIVE); TMhelix (TMHMM); TMhelix (TMHMM); TMhelix (TMHMM); TMhelix (TMHMM); TMhelix (TMHMM); TMhelix (TMHMM); TMhelix (TMHMM)	C:GO:0016021	C:integral component of membrane						GO:0016021
TRINITY_DN43975_c0_g1_i1	473	ubiquitin family protein	3.4e-18			IPR000626 (SMART); IPR000626 (PFAM); G3DSA:3.10.20.90 (GENE3D); IPR000626 (PROSITE_PROFILES); cd01769 (CDD); IPR029071 (SUPERFAMILY)	F:GO:0005515	F:protein binding						GO:0005515
TRINITY_DN43976_c0_g1_i1	2133	SulP family inorganic anion transporter	4.6e-179			IPR011547 (PFAM); IPR036513 (G3DSA:3.30.750.GENE3D); PTHR43310:SF1 (PANTHER); PTHR43310 (PANTHER); TRANSMEMBRANE (PHOBIUS); CYTOPLASMIC_DOMAIN (PHOBIUS); NON_CYTOPLASMIC_DOMAIN (PHOBIUS); NON_CYTOPLASMIC_DOMAIN (PHOBIUS); TRANSMEMBRANE (PHOBIUS); NON_CYTOPLASMIC_DOMAIN (PHOBIUS); TRANSMEMBRANE (PHOBIUS); TRANSMEMBRANE (PHOBIUS); TRANSMEMBRANE (PHOBIUS); NON_CYTOPLASMIC_DOMAIN (PHOBIUS); TRANSMEMBRANE (PHOBIUS); CYTOPLASMIC_DOMAIN (PHOBIUS); TRANSMEMBRANE (PHOBIUS); NON_CYTOPLASMIC_DOMAIN (PHOBIUS); TRANSMEMBRANE (PHOBIUS); CYTOPLASMIC_DOMAIN (PHOBIUS); CYTOPLASMIC_DOMAIN (PHOBIUS); TRANSMEMBRANE (PHOBIUS); TRANSMEMBRANE (PHOBIUS); CYTOPLASMIC_DOMAIN (PHOBIUS); NON_CYTOPLASMIC_DOMAIN (PHOBIUS); TRANSMEMBRANE (PHOBIUS); NON_CYTOPLASMIC_DOMAIN (PHOBIUS); CYTOPLASMIC_DOMAIN (PHOBIUS); TRANSMEMBRANE (PHOBIUS); IPR002645 (PROSITE_PROFILES); cd07042 (CDD); IPR036513 (SUPERFAMILY); TMhelix (TMHMM); TMhelix (TMHMM); TMhelix (TMHMM); TMhelix (TMHMM); TMhelix (TMHMM); TMhelix (TMHMM); TMhelix (TMHMM); TMhelix (TMHMM); TMhelix (TMHMM); TMhelix (TMHMM); TMhelix (TMHMM)	P:GO:0008272; F:GO:0015116; C:GO:0016021	P:sulfate transport; F:sulfate transmembrane transporter activity; C:integral component of membrane						GO:0008272, GO:0015116, GO:0016021
TRINITY_DN43977_c0_g1_i1	867	hypothetical protein AK812_SmicGene28128	9.3e-46
TRINITY_DN43978_c0_g1_i1	236					mobidb-lite (MOBIDB_LITE)
TRINITY_DN43979_c0_g1_i1	1051	Phosphatidylinositol 4-phosphate 5-kise 1	2.5e-13			IPR003409 (SMART); G3DSA:2.20.110.10 (GENE3D); IPR003409 (PFAM); PTHR23084:SF204 (PANTHER); PTHR23084 (PANTHER); SSF82185 (SUPERFAMILY); SSF82185 (SUPERFAMILY); SSF82185 (SUPERFAMILY)
TRINITY_DN4398_c0_g1_i1	1101	Hydroxyacylglutathione hydrolase	1.1e-115			IPR001279 (SMART); IPR017782 (TIGRFAM); IPR017782 (PIRSF); IPR001279 (PFAM); IPR032282 (PFAM); IPR036866 (G3DSA:3.60.15.GENE3D); PTHR43705 (PANTHER); IPR017782 (HAMAP); IPR035680 (CDD); IPR036866 (SUPERFAMILY)	F:GO:0004416; P:GO:0019243	F:hydroxyacylglutathione hydrolase activity; P:methylglyoxal catabolic process to D-lactate via S-lactoyl-glutathione						GO:0004416, GO:0019243
TRINITY_DN43980_c0_g1_i1	1178	cold-shock protein	1.9e-150			G3DSA:2.40.50.140 (GENE3D); G3DSA:2.40.50.140 (GENE3D); IPR002059 (PFAM); G3DSA:2.40.50.140 (GENE3D); PTHR11544:SF101 (PANTHER); PTHR11544 (PANTHER); PTHR11544:SF101 (PANTHER); PTHR11544 (PANTHER); IPR002059 (CDD); IPR012340 (SUPERFAMILY)	F:GO:0003677; P:GO:0006355	F:DNA binding; P:regulation of transcription, DNA-templated						GO:0003677, GO:0006355
TRINITY_DN43981_c0_g1_i1	242					mobidb-lite (MOBIDB_LITE)
TRINITY_DN43982_c0_g1_i1	2142	16S rR (cytosine(1407)-C(5))-methyltransferase RsmF	2.1e-62			IPR023267 (PRINTS); IPR002885 (PFAM); G3DSA:3.30.70.1170 (GENE3D); IPR002885 (PFAM); IPR031341 (PFAM); IPR002885 (PFAM); IPR001678 (PFAM); G3DSA:3.30.2320.10 (GENE3D); G3DSA:3.40.50.150 (GENE3D); IPR002885 (TIGRFAM); PTHR44149 (PANTHER); PTHR44149:SF3 (PANTHER); PTHR44149 (PANTHER); PTHR44149:SF3 (PANTHER); NON_CYTOPLASMIC_DOMAIN (PHOBIUS); SIGL_PEPTIDE (PHOBIUS); SIGL_PEPTIDE_N_REGION (PHOBIUS); SIGL_PEPTIDE_H_REGION (PHOBIUS); SIGL_PEPTIDE_C_REGION (PHOBIUS); IPR002885 (PROSITE_PROFILES); PS51257 (PROSITE_PROFILES); IPR002885 (PROSITE_PROFILES); IPR002885 (PROSITE_PROFILES); IPR001678 (PROSITE_PROFILES); IPR002885 (PROSITE_PROFILES); IPR002885 (PROSITE_PROFILES); IPR002885 (PROSITE_PROFILES); IPR029063 (SUPERFAMILY)	F:GO:0008168	F:methyltransferase activity						GO:0008168
TRINITY_DN43983_c0_g1_i1	314					mobidb-lite (MOBIDB_LITE)
TRINITY_DN43984_c0_g1_i1	574					TRANSMEMBRANE (PHOBIUS); CYTOPLASMIC_DOMAIN (PHOBIUS); NON_CYTOPLASMIC_DOMAIN (PHOBIUS); TMhelix (TMHMM)
TRINITY_DN43985_c0_g1_i1	2174	Leucine-zipper-like transcriptiol regulator 1	5.2e-29			PF13415 (PFAM); PF13418 (PFAM); IPR001661 (PFAM); PF13854 (PFAM); IPR015915 (G3DSA:2.120.10.GENE3D); mobidb-lite (MOBIDB_LITE); PTHR23244:SF401 (PANTHER); PTHR23244 (PANTHER); PTHR23244:SF401 (PANTHER); PTHR23244 (PANTHER); SIGL_PEPTIDE (PHOBIUS); NON_CYTOPLASMIC_DOMAIN (PHOBIUS); SIGL_PEPTIDE_N_REGION (PHOBIUS); SIGL_PEPTIDE_H_REGION (PHOBIUS); SIGL_PEPTIDE_C_REGION (PHOBIUS); SiglP-TM (SIGLP_GRAM_NEGATIVE); SiglP-noTM (SIGLP_EUK); SiglP-TM (SIGLP_GRAM_POSITIVE); IPR015915 (SUPERFAMILY); IPR015915 (SUPERFAMILY)	F:GO:0004555; F:GO:0005515; P:GO:0005991	F:alpha,alpha-trehalase activity; F:protein binding; P:trehalose metabolic process						GO:0004555, GO:0005515, GO:0005991
TRINITY_DN43986_c0_g1_i1	206					mobidb-lite (MOBIDB_LITE)
TRINITY_DN43987_c0_g1_i1	364					mobidb-lite (MOBIDB_LITE)
TRINITY_DN43988_c0_g1_i1	243
TRINITY_DN43989_c0_g1_i1	481	mitochondrial ribosomal protein L14 precursor, putative	3.1e-43	F:GO:0003735; C:GO:0005762; P:GO:0006412; C:GO:0022625; F:GO:0070180	F:structural constituent of ribosome; C:mitochondrial large ribosomal subunit; P:translation; C:cytosolic large ribosomal subunit; F:large ribosomal subunit rR binding	IPR000218 (SMART); IPR000218 (PFAM); IPR036853 (G3DSA:2.40.150.GENE3D); PTHR11761:SF3 (PANTHER); IPR000218 (PANTHER); SIGL_PEPTIDE_H_REGION (PHOBIUS); SIGL_PEPTIDE_C_REGION (PHOBIUS); NON_CYTOPLASMIC_DOMAIN (PHOBIUS); SIGL_PEPTIDE_N_REGION (PHOBIUS); SIGL_PEPTIDE (PHOBIUS); IPR000218 (HAMAP); IPR036853 (SUPERFAMILY)	F:GO:0003735; C:GO:0005840; P:GO:0006412	F:structural constituent of ribosome; C:ribosome; P:translation						GO:0003735, GO:0005762, GO:0006412, GO:0022625, GO:0070180, GO:0005840
TRINITY_DN4399_c0_g1_i1	291	putative oxidoreductase	5.2e-09
TRINITY_DN43990_c0_g1_i1	3174	AGC/PKG protein kise	1.1e-301	F:GO:0003824	F:catalytic activity	PR00103 (PRINTS); IPR000595 (SMART); IPR014710 (G3DSA:2.60.120.GENE3D); IPR014710 (G3DSA:2.60.120.GENE3D); IPR014710 (G3DSA:2.60.120.GENE3D); IPR014710 (G3DSA:2.60.120.GENE3D); IPR014710 (G3DSA:2.60.120.GENE3D); IPR000595 (PFAM); mobidb-lite (MOBIDB_LITE); PTHR11635 (PANTHER); PTHR11635:SF151 (PANTHER); PTHR11635 (PANTHER); PTHR11635:SF151 (PANTHER); PTHR11635:SF151 (PANTHER); PTHR11635 (PANTHER); PTHR11635 (PANTHER); IPR018488 (PROSITE_PATTERNS); IPR018488 (PROSITE_PATTERNS); IPR018488 (PROSITE_PATTERNS); IPR018488 (PROSITE_PATTERNS); IPR000595 (PROSITE_PROFILES); IPR000595 (PROSITE_PROFILES); IPR000595 (PROSITE_PROFILES); IPR000595 (PROSITE_PROFILES); IPR000595 (PROSITE_PROFILES); IPR000595 (CDD); IPR000595 (CDD); IPR000595 (CDD); IPR000595 (CDD); IPR000595 (CDD); IPR018490 (SUPERFAMILY); IPR018490 (SUPERFAMILY); IPR018490 (SUPERFAMILY); IPR018490 (SUPERFAMILY); IPR018490 (SUPERFAMILY); IPR018490 (SUPERFAMILY)								GO:0003824
TRINITY_DN43991_c0_g1_i1	3103	D topoisomerase 2	1.8e-99			Coil (COILS); Coil (COILS); IPR001154 (PRINTS); IPR002205 (SMART); IPR035516 (G3DSA:2.120.10.GENE3D); IPR013757 (G3DSA:1.10.268.GENE3D); IPR006691 (PFAM); IPR002205 (PFAM); IPR013758 (G3DSA:3.90.199.GENE3D); IPR024946 (G3DSA:3.30.1360.GENE3D); mobidb-lite (MOBIDB_LITE); mobidb-lite (MOBIDB_LITE); mobidb-lite (MOBIDB_LITE); PTHR10169:SF38 (PANTHER); IPR001241 (PANTHER); IPR035516 (SUPERFAMILY); IPR035516 (SUPERFAMILY); IPR013760 (SUPERFAMILY)	F:GO:0003677; F:GO:0003916; F:GO:0003918; F:GO:0005524; C:GO:0005694; P:GO:0006259; P:GO:0006265	F:DNA binding; F:DNA topoisomerase activity; F:DNA topoisomerase type II (ATP-hydrolyzing) activity; F:ATP binding; C:chromosome; P:DNA metabolic process; P:DNA topological change						GO:0003677, GO:0003916, GO:0003918, GO:0005524, GO:0005694, GO:0006259, GO:0006265
TRINITY_DN43992_c0_g1_i1	923	N-acyl-aromatic-L-amino acid amidohydrolase (carboxylate-forming)	1.1e-49			IPR036908 (G3DSA:2.40.40.GENE3D); mobidb-lite (MOBIDB_LITE); NON_CYTOPLASMIC_DOMAIN (PHOBIUS); SIGL_PEPTIDE_N_REGION (PHOBIUS); SIGL_PEPTIDE_H_REGION (PHOBIUS); SIGL_PEPTIDE (PHOBIUS); SIGL_PEPTIDE_C_REGION (PHOBIUS); SiglP-TM (SIGLP_GRAM_POSITIVE); SiglP-noTM (SIGLP_GRAM_NEGATIVE); SiglP-noTM (SIGLP_EUK); SSF50685 (SUPERFAMILY)
TRINITY_DN43993_c0_g1_i1	680	Carotenoid 9,10(9',10')-cleavage dioxygese 1	6.4e-42			mobidb-lite (MOBIDB_LITE)
TRINITY_DN43994_c0_g1_i1	991	protein PLANT CADMIUM RESISTANCE 2-like	9.4e-26	C:GO:0016020; C:GO:0016021	C:membrane; C:integral component of membrane	IPR006461 (PFAM); IPR006461 (TIGRFAM); mobidb-lite (MOBIDB_LITE); TRANSMEMBRANE (PHOBIUS); SIGL_PEPTIDE (PHOBIUS); TRANSMEMBRANE (PHOBIUS); CYTOPLASMIC_DOMAIN (PHOBIUS); SIGL_PEPTIDE_C_REGION (PHOBIUS); CYTOPLASMIC_DOMAIN (PHOBIUS); TRANSMEMBRANE (PHOBIUS); SIGL_PEPTIDE_N_REGION (PHOBIUS); NON_CYTOPLASMIC_DOMAIN (PHOBIUS); NON_CYTOPLASMIC_DOMAIN (PHOBIUS); SIGL_PEPTIDE_H_REGION (PHOBIUS); SiglP-noTM (SIGLP_EUK); SiglP-TM (SIGLP_GRAM_POSITIVE); SiglP-noTM (SIGLP_GRAM_NEGATIVE); TMhelix (TMHMM); TMhelix (TMHMM); TMhelix (TMHMM)								GO:0016020, GO:0016021
TRINITY_DN43995_c0_g1_i1	2263	FAD-binding oxidoreductase	2.3e-213	F:GO:0004733; F:GO:0010181; F:GO:0016491; P:GO:0042823; P:GO:0055114	F:pyridoxamine-phosphate oxidase activity; F:FMN binding; F:oxidoreductase activity; P:pyridoxal phosphate biosynthetic process; P:oxidation-reduction process	G3DSA:2.40.30.10 (GENE3D); IPR012349 (G3DSA:2.30.110.GENE3D); G3DSA:3.40.50.80 (GENE3D); IPR008333 (PFAM); PTHR42815 (PANTHER); IPR017927 (PROSITE_PROFILES); IPR017938 (SUPERFAMILY); SSF52343 (SUPERFAMILY)	F:GO:0016491; F:GO:0048037; P:GO:0055114	F:oxidoreductase activity; F:cofactor binding; P:oxidation-reduction process	>1tvc_A Methane monooxygese component C, methane monooxygese; FAD-binding, DH-binding, oxidoreductase; HET: FDA; NMR {Methylococcus capsulatus} SCOP: b.43.4.2 c.25.1.2	99.8	7.6e-30	P22868	GO:0006730; GO:0009055; GO:0015049; GO:0015050; GO:0015947; GO:0046872; GO:0051537; GO:0055114	GO:0006730, GO:0009055, GO:0015049, GO:0015050, GO:0015947, GO:0046872, GO:0051537, GO:0055114, GO:0004733, GO:0010181, GO:0016491, GO:0042823, GO:0048037
TRINITY_DN43996_c0_g1_i1	753	patched domain-containing protein 3-like	1.6e-81	C:GO:0016020; C:GO:0016021	C:membrane; C:integral component of membrane	mobidb-lite (MOBIDB_LITE)								GO:0016020, GO:0016021
TRINITY_DN43997_c0_g1_i1	303					mobidb-lite (MOBIDB_LITE); SiglP-TM (SIGLP_GRAM_POSITIVE)
TRINITY_DN43998_c0_g1_i1	736	hypothetical protein AK812_SmicGene22482	1.4e-42			SIGL_PEPTIDE_C_REGION (PHOBIUS); SIGL_PEPTIDE_H_REGION (PHOBIUS); SIGL_PEPTIDE_N_REGION (PHOBIUS); NON_CYTOPLASMIC_DOMAIN (PHOBIUS); SIGL_PEPTIDE (PHOBIUS); SiglP-noTM (SIGLP_EUK)
TRINITY_DN43999_c0_g1_i1	746					mobidb-lite (MOBIDB_LITE); mobidb-lite (MOBIDB_LITE)
TRINITY_DN44_c0_g1_i1	1665	Gamma-aminobutyric acid type B receptor subunit 2	7.2e-103			NON_CYTOPLASMIC_DOMAIN (PHOBIUS); SIGL_PEPTIDE_C_REGION (PHOBIUS); CYTOPLASMIC_DOMAIN (PHOBIUS); NON_CYTOPLASMIC_DOMAIN (PHOBIUS); NON_CYTOPLASMIC_DOMAIN (PHOBIUS); TRANSMEMBRANE (PHOBIUS); TRANSMEMBRANE (PHOBIUS); NON_CYTOPLASMIC_DOMAIN (PHOBIUS); TRANSMEMBRANE (PHOBIUS); TRANSMEMBRANE (PHOBIUS); TRANSMEMBRANE (PHOBIUS); TRANSMEMBRANE (PHOBIUS); SIGL_PEPTIDE (PHOBIUS); CYTOPLASMIC_DOMAIN (PHOBIUS); SIGL_PEPTIDE_N_REGION (PHOBIUS); SIGL_PEPTIDE_H_REGION (PHOBIUS); CYTOPLASMIC_DOMAIN (PHOBIUS); CYTOPLASMIC_DOMAIN (PHOBIUS); TRANSMEMBRANE (PHOBIUS); TMhelix (TMHMM); TMhelix (TMHMM); TMhelix (TMHMM); TMhelix (TMHMM); TMhelix (TMHMM); TMhelix (TMHMM); TMhelix (TMHMM)
TRINITY_DN440_c0_g1_i1	2686	hypothetical protein AK812_SmicGene11775	8.3e-93			G3DSA:1.10.238.10 (GENE3D); G3DSA:1.10.238.10 (GENE3D); mobidb-lite (MOBIDB_LITE); IPR018247 (PROSITE_PATTERNS); IPR002048 (PROSITE_PROFILES); IPR002048 (PROSITE_PROFILES); IPR011992 (SUPERFAMILY)	F:GO:0005509	F:calcium ion binding					GO:0004674; GO:0005509; GO:0005524	GO:0004674, GO:0005509, GO:0005524
TRINITY_DN44000_c0_g1_i1	750					mobidb-lite (MOBIDB_LITE); TRANSMEMBRANE (PHOBIUS); CYTOPLASMIC_DOMAIN (PHOBIUS); NON_CYTOPLASMIC_DOMAIN (PHOBIUS); TMhelix (TMHMM)
TRINITY_DN44001_c0_g1_i1	647
TRINITY_DN44002_c0_g1_i1	655	molecular chaperone DJ	8.1e-42	F:GO:0005488; C:GO:0005737; C:GO:0043231	F:binding; C:cytoplasm; C:intracellular membrane-bounded organelle	IPR001623 (PRINTS); IPR001623 (SMART); IPR001623 (PFAM); IPR036869 (G3DSA:1.10.287.GENE3D); PTHR43096 (PANTHER); PTHR43096:SF10 (PANTHER); IPR018253 (PROSITE_PATTERNS); NON_CYTOPLASMIC_DOMAIN (PHOBIUS); CYTOPLASMIC_DOMAIN (PHOBIUS); TRANSMEMBRANE (PHOBIUS); IPR001623 (PROSITE_PROFILES); IPR001623 (CDD); IPR036869 (SUPERFAMILY); TMhelix (TMHMM)								GO:0005488, GO:0005737, GO:0043231
TRINITY_DN44003_c0_g1_i1	331
TRINITY_DN44004_c0_g1_i1	479
TRINITY_DN44005_c0_g1_i1	798	Pyruvate dehydrogese [DP(+)]	6.8e-43			Coil (COILS); IPR023379 (PFAM); IPR037134 (G3DSA:1.20.1520.GENE3D); mobidb-lite (MOBIDB_LITE)
TRINITY_DN44006_c0_g1_i1	692					CYTOPLASMIC_DOMAIN (PHOBIUS); TRANSMEMBRANE (PHOBIUS); NON_CYTOPLASMIC_DOMAIN (PHOBIUS); TMhelix (TMHMM)
TRINITY_DN44007_c0_g1_i1	1085	Ankyrin repeat, SAM and basic leucine zipper domain-containing protein 1	4.2e-27	F:GO:0000026; C:GO:0005794; P:GO:0006486; C:GO:0016020; C:GO:0016021; F:GO:0016757; P:GO:0097502	F:alpha-1,2-mannosyltransferase activity; C:Golgi apparatus; P:protein glycosylation; C:membrane; C:integral component of membrane; F:transferase activity, transferring glycosyl groups; P:mannosylation	IPR029044 (G3DSA:3.90.550.GENE3D); PTHR31646 (PANTHER); IPR029044 (SUPERFAMILY)								GO:0000026, GO:0005794, GO:0006486, GO:0016020, GO:0016021, GO:0016757, GO:0097502
TRINITY_DN44008_c0_g1_i1	1276	lipase family protein	8.4e-11	P:GO:0006629; C:GO:0016020; C:GO:0016021; P:GO:0016042; F:GO:0016787	P:lipid metabolic process; C:membrane; C:integral component of membrane; P:lipid catabolic process; F:hydrolase activity	Coil (COILS); IPR002921 (PFAM); IPR029058 (G3DSA:3.40.50.GENE3D); PTHR21493 (PANTHER); PTHR21493:SF219 (PANTHER); cd00519 (CDD); IPR029058 (SUPERFAMILY)	P:GO:0006629	P:lipid metabolic process						GO:0006629, GO:0016020, GO:0016021, GO:0016042, GO:0016787
TRINITY_DN44009_c0_g1_i1	318
TRINITY_DN4401_c0_g1_i1	1690	hypothetical protein AK812_SmicGene13118	1.2e-28			mobidb-lite (MOBIDB_LITE)
TRINITY_DN44010_c0_g1_i1	1343	hypothetical protein AK812_SmicGene4829	8.5e-30			mobidb-lite (MOBIDB_LITE); mobidb-lite (MOBIDB_LITE); CYTOPLASMIC_DOMAIN (PHOBIUS); NON_CYTOPLASMIC_DOMAIN (PHOBIUS); NON_CYTOPLASMIC_DOMAIN (PHOBIUS); TRANSMEMBRANE (PHOBIUS); CYTOPLASMIC_DOMAIN (PHOBIUS); CYTOPLASMIC_DOMAIN (PHOBIUS); CYTOPLASMIC_DOMAIN (PHOBIUS); TRANSMEMBRANE (PHOBIUS); TRANSMEMBRANE (PHOBIUS); TRANSMEMBRANE (PHOBIUS); TRANSMEMBRANE (PHOBIUS); NON_CYTOPLASMIC_DOMAIN (PHOBIUS); TRANSMEMBRANE (PHOBIUS); TMhelix (TMHMM); TMhelix (TMHMM); TMhelix (TMHMM); TMhelix (TMHMM); TMhelix (TMHMM); TMhelix (TMHMM)
TRINITY_DN44011_c0_g1_i1	1338	putative alpha-1,6-mannosyltransferase MNN10	1e-91	C:GO:0016021; F:GO:0016757	C:integral component of membrane; F:transferase activity, transferring glycosyl groups	IPR008630 (PFAM); PTHR31306 (PANTHER); SIGL_PEPTIDE_H_REGION (PHOBIUS); SIGL_PEPTIDE_C_REGION (PHOBIUS); SIGL_PEPTIDE (PHOBIUS); NON_CYTOPLASMIC_DOMAIN (PHOBIUS); SIGL_PEPTIDE_N_REGION (PHOBIUS); SiglP-noTM (SIGLP_EUK); SiglP-TM (SIGLP_GRAM_POSITIVE)	C:GO:0016021; F:GO:0016757	C:integral component of membrane; F:transferase activity, transferring glycosyl groups						GO:0016021, GO:0016757
TRINITY_DN44012_c0_g1_i1	641					mobidb-lite (MOBIDB_LITE)
TRINITY_DN44013_c0_g1_i1	1196	hypothetical protein AK812_SmicGene35498	8e-72			IPR002921 (PFAM); IPR029058 (G3DSA:3.40.50.GENE3D); SiglP-noTM (SIGLP_EUK); IPR029058 (SUPERFAMILY)	P:GO:0006629	P:lipid metabolic process						GO:0006629
TRINITY_DN44015_c0_g1_i1	1204	GDP-mannose 4,6 dehydratase	4.6e-160			IPR016040 (PFAM); G3DSA:3.90.25.10 (GENE3D); G3DSA:3.40.50.720 (GENE3D); PTHR43000 (PANTHER); NON_CYTOPLASMIC_DOMAIN (PHOBIUS); SIGL_PEPTIDE_H_REGION (PHOBIUS); SIGL_PEPTIDE_N_REGION (PHOBIUS); SIGL_PEPTIDE (PHOBIUS); SIGL_PEPTIDE_C_REGION (PHOBIUS); SiglP-TM (SIGLP_GRAM_POSITIVE); SiglP-noTM (SIGLP_EUK); IPR036291 (SUPERFAMILY)
TRINITY_DN44016_c0_g1_i1	603	Ankyrin repeat domain-containing protein 50	0.00061			Coil (COILS); IPR002110 (SMART); IPR036770 (G3DSA:1.25.40.GENE3D); PTHR44294 (PANTHER); IPR020683 (PROSITE_PROFILES); IPR020683 (CDD); IPR036770 (SUPERFAMILY)	F:GO:0005515	F:protein binding						GO:0005515
TRINITY_DN44017_c0_g1_i1	837	hypothetical protein AK812_SmicGene32859	1.1e-22			G3DSA:2.40.50.140 (GENE3D); CYTOPLASMIC_DOMAIN (PHOBIUS); TRANSMEMBRANE (PHOBIUS); NON_CYTOPLASMIC_DOMAIN (PHOBIUS); TMhelix (TMHMM)
TRINITY_DN44018_c0_g1_i1	661	putative ribulose bisphosphate carboxylase-like protein	1.8e-25			mobidb-lite (MOBIDB_LITE)
TRINITY_DN44019_c0_g1_i1	723	hypothetical protein AK812_SmicGene40283	3.5e-22
TRINITY_DN4402_c0_g1_i1	353
TRINITY_DN44020_c0_g1_i1	831	Mog1p/PsbP-like protein	6.6e-49	C:GO:0005634; C:GO:0005737; C:GO:0005829; P:GO:0006606; F:GO:0008536; P:GO:0016973	C:nucleus; C:cytoplasm; C:cytosol; P:protein import into nucleus; F:Ran GTPase binding; P:poly(A)+ mR export from nucleus	IPR007681 (PFAM); IPR016123 (G3DSA:3.40.1000.GENE3D); IPR007681 (PANTHER); IPR016123 (SUPERFAMILY)								GO:0005634, GO:0005737, GO:0005829, GO:0006606, GO:0008536, GO:0016973
TRINITY_DN44021_c0_g1_i1	1686	JmjC domain-containing protein 8	5.9e-137			mobidb-lite (MOBIDB_LITE); TRANSMEMBRANE (PHOBIUS); TRANSMEMBRANE (PHOBIUS); TRANSMEMBRANE (PHOBIUS); SIGL_PEPTIDE_N_REGION (PHOBIUS); TRANSMEMBRANE (PHOBIUS); NON_CYTOPLASMIC_DOMAIN (PHOBIUS); NON_CYTOPLASMIC_DOMAIN (PHOBIUS); NON_CYTOPLASMIC_DOMAIN (PHOBIUS); NON_CYTOPLASMIC_DOMAIN (PHOBIUS); NON_CYTOPLASMIC_DOMAIN (PHOBIUS); TRANSMEMBRANE (PHOBIUS); TRANSMEMBRANE (PHOBIUS); TRANSMEMBRANE (PHOBIUS); SIGL_PEPTIDE (PHOBIUS); TRANSMEMBRANE (PHOBIUS); CYTOPLASMIC_DOMAIN (PHOBIUS); NON_CYTOPLASMIC_DOMAIN (PHOBIUS); CYTOPLASMIC_DOMAIN (PHOBIUS); SIGL_PEPTIDE_H_REGION (PHOBIUS); CYTOPLASMIC_DOMAIN (PHOBIUS); CYTOPLASMIC_DOMAIN (PHOBIUS); TRANSMEMBRANE (PHOBIUS); NON_CYTOPLASMIC_DOMAIN (PHOBIUS); TRANSMEMBRANE (PHOBIUS); CYTOPLASMIC_DOMAIN (PHOBIUS); TRANSMEMBRANE (PHOBIUS); CYTOPLASMIC_DOMAIN (PHOBIUS); SIGL_PEPTIDE_C_REGION (PHOBIUS); TRANSMEMBRANE (PHOBIUS); CYTOPLASMIC_DOMAIN (PHOBIUS); TRANSMEMBRANE (PHOBIUS); SiglP-TM (SIGLP_GRAM_POSITIVE); SiglP-noTM (SIGLP_EUK); TMhelix (TMHMM); TMhelix (TMHMM); TMhelix (TMHMM); TMhelix (TMHMM); TMhelix (TMHMM); TMhelix (TMHMM); TMhelix (TMHMM); TMhelix (TMHMM)
TRINITY_DN44022_c0_g1_i1	1851	folate/biopterin transporter subfamily protein	1.8e-131	P:GO:0006810; C:GO:0016020; C:GO:0016021	P:transport; C:membrane; C:integral component of membrane	G3DSA:1.20.1250.20 (GENE3D); G3DSA:1.20.1250.20 (GENE3D); PF03092 (PFAM); G3DSA:1.20.1250.20 (GENE3D); mobidb-lite (MOBIDB_LITE); mobidb-lite (MOBIDB_LITE); PTHR31585 (PANTHER); PTHR31585:SF8 (PANTHER); PTHR31585:SF8 (PANTHER); PTHR31585 (PANTHER); CYTOPLASMIC_DOMAIN (PHOBIUS); NON_CYTOPLASMIC_DOMAIN (PHOBIUS); NON_CYTOPLASMIC_DOMAIN (PHOBIUS); NON_CYTOPLASMIC_DOMAIN (PHOBIUS); TRANSMEMBRANE (PHOBIUS); CYTOPLASMIC_DOMAIN (PHOBIUS); NON_CYTOPLASMIC_DOMAIN (PHOBIUS); CYTOPLASMIC_DOMAIN (PHOBIUS); TRANSMEMBRANE (PHOBIUS); TRANSMEMBRANE (PHOBIUS); CYTOPLASMIC_DOMAIN (PHOBIUS); TRANSMEMBRANE (PHOBIUS); TRANSMEMBRANE (PHOBIUS); TRANSMEMBRANE (PHOBIUS); NON_CYTOPLASMIC_DOMAIN (PHOBIUS); TRANSMEMBRANE (PHOBIUS); TRANSMEMBRANE (PHOBIUS); TRANSMEMBRANE (PHOBIUS); TRANSMEMBRANE (PHOBIUS); NON_CYTOPLASMIC_DOMAIN (PHOBIUS); TRANSMEMBRANE (PHOBIUS); TRANSMEMBRANE (PHOBIUS); CYTOPLASMIC_DOMAIN (PHOBIUS); TRANSMEMBRANE (PHOBIUS); NON_CYTOPLASMIC_DOMAIN (PHOBIUS); CYTOPLASMIC_DOMAIN (PHOBIUS); CYTOPLASMIC_DOMAIN (PHOBIUS); CYTOPLASMIC_DOMAIN (PHOBIUS); TRANSMEMBRANE (PHOBIUS); IPR036259 (SUPERFAMILY); IPR036259 (SUPERFAMILY); TMhelix (TMHMM); TMhelix (TMHMM); TMhelix (TMHMM); TMhelix (TMHMM); TMhelix (TMHMM); TMhelix (TMHMM); TMhelix (TMHMM); TMhelix (TMHMM); TMhelix (TMHMM); TMhelix (TMHMM); TMhelix (TMHMM); TMhelix (TMHMM)								GO:0006810, GO:0016020, GO:0016021
TRINITY_DN44023_c0_g1_i1	325	glutathione synthetase ATP-binding domain-like protein	1.4e-15	F:GO:0005524; F:GO:0046872	F:ATP binding; F:metal ion binding									GO:0005524, GO:0046872
TRINITY_DN44024_c0_g1_i1	590					NON_CYTOPLASMIC_DOMAIN (PHOBIUS); CYTOPLASMIC_DOMAIN (PHOBIUS); TRANSMEMBRANE (PHOBIUS); TMhelix (TMHMM)
TRINITY_DN44025_c0_g1_i1	1564	TIGR02452 family protein	4.8e-109			IPR019261 (PFAM); IPR012664 (TIGRFAM); IPR005337 (PFAM); G3DSA:3.40.220.10 (GENE3D); mobidb-lite (MOBIDB_LITE); PTHR35596:SF1 (PANTHER); PTHR35596 (PANTHER); SSF52949 (SUPERFAMILY)	F:GO:0005524	F:ATP binding						GO:0005524
TRINITY_DN44026_c0_g1_i1	207					mobidb-lite (MOBIDB_LITE)
TRINITY_DN44027_c0_g1_i1	1270	macrocin O-methyltransferase	4.8e-115			IPR008884 (PFAM); G3DSA:3.40.50.150 (GENE3D); IPR008884 (PANTHER); IPR029063 (SUPERFAMILY)
TRINITY_DN44028_c0_g1_i1	1375	hypothetical protein AK812_SmicGene46691, partial	4e-35			Coil (COILS); G3DSA:3.40.50.300 (GENE3D); mobidb-lite (MOBIDB_LITE); SIGL_PEPTIDE_N_REGION (PHOBIUS); SIGL_PEPTIDE_C_REGION (PHOBIUS); SIGL_PEPTIDE_H_REGION (PHOBIUS); SIGL_PEPTIDE (PHOBIUS); NON_CYTOPLASMIC_DOMAIN (PHOBIUS); SiglP-noTM (SIGLP_EUK)
TRINITY_DN44029_c0_g1_i1	852					NON_CYTOPLASMIC_DOMAIN (PHOBIUS); CYTOPLASMIC_DOMAIN (PHOBIUS); CYTOPLASMIC_DOMAIN (PHOBIUS); TRANSMEMBRANE (PHOBIUS); TRANSMEMBRANE (PHOBIUS); TMhelix (TMHMM); TMhelix (TMHMM)
TRINITY_DN4403_c0_g1_i1	1643	flagellar associated protein	8e-115			Coil (COILS); SM00368 (SMART); IPR032675 (G3DSA:3.80.10.GENE3D); IPR032675 (G3DSA:3.80.10.GENE3D); G3DSA:3.40.50.2000 (GENE3D); IPR001611 (PFAM); mobidb-lite (MOBIDB_LITE); mobidb-lite (MOBIDB_LITE); PTHR24107 (PANTHER); SSF52047 (SUPERFAMILY)	F:GO:0005515	F:protein binding	>2ca6_A RAN GTPase-activating protein 1; GAP, GTPase activation, hemihedral twinning, leucine-rich repeat protein, LRR, merohedral twinning; 2.2A {Schizosaccharomyces pombe} SCOP: c.10.1.2 PDB: 1k5g_C* 1k5d_C 1yrg_A	99.3	3e-20	P41391	GO:0005096; GO:0005634; GO:0005737; GO:0005829; GO:0031965; GO:0046827; GO:0048471	GO:0005096, GO:0005634, GO:0005737, GO:0005829, GO:0031965, GO:0046827, GO:0048471, GO:0005515
TRINITY_DN44030_c0_g1_i1	626	hypothetical protein RvY_07721	1e-41	C:GO:0016020; C:GO:0016021	C:membrane; C:integral component of membrane	PTHR36851 (PANTHER); TRANSMEMBRANE (PHOBIUS); CYTOPLASMIC_DOMAIN (PHOBIUS); NON_CYTOPLASMIC_DOMAIN (PHOBIUS); TRANSMEMBRANE (PHOBIUS); CYTOPLASMIC_DOMAIN (PHOBIUS); TMhelix (TMHMM); TMhelix (TMHMM)								GO:0016020, GO:0016021
TRINITY_DN44031_c0_g1_i1	1535	Guanidinoacetate N-methyltransferase A	8.9e-100	C:GO:0005634; C:GO:0005737; C:GO:0005829; F:GO:0008168; F:GO:0016274; F:GO:0016740; P:GO:0032259; P:GO:0035246	C:nucleus; C:cytoplasm; C:cytosol; F:methyltransferase activity; F:protein-arginine N-methyltransferase activity; F:transferase activity; P:methylation; P:peptidyl-arginine N-methylation	G3DSA:3.40.50.150 (GENE3D); PTHR32379 (PANTHER); cd02440 (CDD); IPR029063 (SUPERFAMILY)								GO:0005634, GO:0005737, GO:0005829, GO:0008168, GO:0016274, GO:0016740, GO:0032259, GO:0035246
TRINITY_DN44032_c0_g1_i1	1928	Voltage-dependent T-type calcium channel subunit alpha-1H	1.4e-129			Coil (COILS); Coil (COILS); G3DSA:1.10.238.10 (GENE3D); G3DSA:1.10.238.10 (GENE3D); IPR005821 (PFAM); G3DSA:1.10.287.70 (GENE3D); G3DSA:1.10.238.10 (GENE3D); mobidb-lite (MOBIDB_LITE); PTHR10037 (PANTHER); TRANSMEMBRANE (PHOBIUS); TRANSMEMBRANE (PHOBIUS); TRANSMEMBRANE (PHOBIUS); CYTOPLASMIC_DOMAIN (PHOBIUS); NON_CYTOPLASMIC_DOMAIN (PHOBIUS); CYTOPLASMIC_DOMAIN (PHOBIUS); NON_CYTOPLASMIC_DOMAIN (PHOBIUS); TRANSMEMBRANE (PHOBIUS); CYTOPLASMIC_DOMAIN (PHOBIUS); TRANSMEMBRANE (PHOBIUS); TRANSMEMBRANE (PHOBIUS); NON_CYTOPLASMIC_DOMAIN (PHOBIUS); CYTOPLASMIC_DOMAIN (PHOBIUS); IPR002048 (PROSITE_PROFILES); IPR002048 (PROSITE_PROFILES); SSF81324 (SUPERFAMILY); IPR011992 (SUPERFAMILY); TMhelix (TMHMM); TMhelix (TMHMM); TMhelix (TMHMM); TMhelix (TMHMM)	F:GO:0005216; F:GO:0005509; P:GO:0006811; C:GO:0016020; P:GO:0055085	F:ion channel activity; F:calcium ion binding; P:ion transport; C:membrane; P:transmembrane transport	>3jbr_A Voltage-dependent L-type calcium channel subunit; membrane protein, voltage-gated calcium channel; HET: G BMA; 4.20A {Oryctolagus cuniculus} PDB: 1jzp_A	99.5	4e-23	Q8VGC3	GO:0005245; GO:0005246; GO:0005891; GO:0006816; GO:0007268; GO:0007528; GO:0007601; GO:0008331; GO:0019901; GO:0019904; GO:0042802; GO:0051015; GO:0051219; GO:0051928; GO:0070509; GO:0072659; GO:0086045; GO:0086091; GO:0098912; GO:1901843; GO:1904879; GO:1990454	GO:0005245, GO:0005246, GO:0005891, GO:0006816, GO:0007268, GO:0007528, GO:0007601, GO:0008331, GO:0019901, GO:0019904, GO:0042802, GO:0051015, GO:0051219, GO:0051928, GO:0070509, GO:0072659, GO:0086045, GO:0086091, GO:0098912, GO:1901843, GO:1904879, GO:1990454, GO:0005216, GO:0005509, GO:0006811, GO:0016020, GO:0055085
TRINITY_DN44033_c0_g1_i1	2026	Retrovirus-related Pol polyprotein from transposon TNT 1-94	3.3e-102			IPR013783 (G3DSA:2.60.40.GENE3D); IPR036869 (G3DSA:1.10.287.GENE3D); IPR036361 (G3DSA:1.10.720.GENE3D); IPR036361 (G3DSA:1.10.720.GENE3D); mobidb-lite (MOBIDB_LITE); mobidb-lite (MOBIDB_LITE); mobidb-lite (MOBIDB_LITE); IPR001623 (CDD); IPR003961 (CDD); IPR036869 (SUPERFAMILY)	F:GO:0005515	F:protein binding	>2ctw_A DJ homolog subfamily C member 5; J-domain, chaperone, helix-turn-helix, structural genomics, NPPSFA; NMR {Mus musculus}	89.6	1.9e-06	P60904	GO:0005739; GO:0005765; GO:0005886; GO:0008021; GO:0016020; GO:0042470; GO:0043008; GO:0043195; GO:0043524; GO:0070062	GO:0005739, GO:0005765, GO:0005886, GO:0008021, GO:0016020, GO:0042470, GO:0043008, GO:0043195, GO:0043524, GO:0070062, GO:0005515
TRINITY_DN44034_c0_g1_i1	806	Procollagen galactosyltransferase 1	1.3e-46			IPR002654 (PFAM); PTHR10730 (PANTHER); PTHR10730:SF9 (PANTHER); IPR002654 (CDD)
TRINITY_DN44035_c0_g1_i1	2725	Coiled-coil domain-containing protein 147	3.5e-107			Coil (COILS); Coil (COILS); Coil (COILS); Coil (COILS); Coil (COILS); Coil (COILS); Coil (COILS); Coil (COILS); Coil (COILS); Coil (COILS); G3DSA:1.20.120.330 (GENE3D); G3DSA:1.20.5.340 (GENE3D); G3DSA:1.10.287.620 (GENE3D); mobidb-lite (MOBIDB_LITE); mobidb-lite (MOBIDB_LITE); PTHR32083:SF31 (PANTHER); PTHR32083 (PANTHER)
TRINITY_DN44036_c0_g1_i1	433					NON_CYTOPLASMIC_DOMAIN (PHOBIUS); NON_CYTOPLASMIC_DOMAIN (PHOBIUS); CYTOPLASMIC_DOMAIN (PHOBIUS); SIGL_PEPTIDE_N_REGION (PHOBIUS); SIGL_PEPTIDE_C_REGION (PHOBIUS); SIGL_PEPTIDE (PHOBIUS); SIGL_PEPTIDE_H_REGION (PHOBIUS); CYTOPLASMIC_DOMAIN (PHOBIUS); TRANSMEMBRANE (PHOBIUS); TRANSMEMBRANE (PHOBIUS); TRANSMEMBRANE (PHOBIUS); TMhelix (TMHMM); TMhelix (TMHMM); TMhelix (TMHMM)
TRINITY_DN44036_c0_g1_i2	433					SIGL_PEPTIDE_C_REGION (PHOBIUS); TRANSMEMBRANE (PHOBIUS); NON_CYTOPLASMIC_DOMAIN (PHOBIUS); CYTOPLASMIC_DOMAIN (PHOBIUS); TRANSMEMBRANE (PHOBIUS); SIGL_PEPTIDE (PHOBIUS); SIGL_PEPTIDE_H_REGION (PHOBIUS); SIGL_PEPTIDE_N_REGION (PHOBIUS); NON_CYTOPLASMIC_DOMAIN (PHOBIUS); TMhelix (TMHMM); TMhelix (TMHMM); TMhelix (TMHMM)
TRINITY_DN44037_c0_g1_i1	587					IPR016186 (G3DSA:3.10.100.GENE3D); PTHR34720 (PANTHER); PTHR34720:SF7 (PANTHER); IPR009091 (SUPERFAMILY)
TRINITY_DN44038_c0_g1_i1	502	hypothetical protein AK812_SmicGene6694	4.4e-24			Coil (COILS); mobidb-lite (MOBIDB_LITE); mobidb-lite (MOBIDB_LITE)
TRINITY_DN44039_c0_g1_i1	845	polyadenylate-binding protein, putative	2.1e-10	F:GO:0003676	F:nucleic acid binding	IPR002343 (PRINTS); IPR001876 (SMART); IPR000504 (SMART); G3DSA:4.10.1060.10 (GENE3D); IPR001876 (PFAM); G3DSA:3.30.70.330 (GENE3D); G3DSA:3.30.70.330 (GENE3D); IPR000504 (PFAM); mobidb-lite (MOBIDB_LITE); mobidb-lite (MOBIDB_LITE); mobidb-lite (MOBIDB_LITE); PTHR43938 (PANTHER); PTHR43938 (PANTHER); PTHR43938:SF6 (PANTHER); PTHR43938:SF6 (PANTHER); IPR001876 (PROSITE_PATTERNS); IPR001876 (PROSITE_PROFILES); IPR000504 (PROSITE_PROFILES); IPR035979 (SUPERFAMILY); IPR036443 (SUPERFAMILY)	F:GO:0003676; F:GO:0003723	F:nucleic acid binding; F:RNA binding						GO:0003676, GO:0003723
TRINITY_DN44040_c0_g1_i1	394	Transmembrane and TPR repeat-containing protein 4	2.9e-10
TRINITY_DN44041_c0_g1_i1	1045	PsbP domain-containing protein 7, chloroplastic	6e-15			G3DSA:1.10.150.50 (GENE3D); mobidb-lite (MOBIDB_LITE); CYTOPLASMIC_DOMAIN (PHOBIUS); NON_CYTOPLASMIC_DOMAIN (PHOBIUS); TRANSMEMBRANE (PHOBIUS)
TRINITY_DN44042_c0_g1_i1	293					NON_CYTOPLASMIC_DOMAIN (PHOBIUS); TRANSMEMBRANE (PHOBIUS); CYTOPLASMIC_DOMAIN (PHOBIUS)
TRINITY_DN44043_c0_g1_i1	258	hypothetical protein AK812_SmicGene588	0.00012
TRINITY_DN44044_c0_g1_i1	932					SIGL_PEPTIDE_N_REGION (PHOBIUS); NON_CYTOPLASMIC_DOMAIN (PHOBIUS); SIGL_PEPTIDE (PHOBIUS); SIGL_PEPTIDE_C_REGION (PHOBIUS); SIGL_PEPTIDE_H_REGION (PHOBIUS)
TRINITY_DN44045_c0_g1_i1	414	cytochrome c oxidase subunit 6B, putative	1.6e-32	F:GO:0004129; C:GO:0005739; P:GO:1902600	F:cytochrome-c oxidase activity; C:mitochondrion; P:proton transmembrane transport	CYTOPLASMIC_DOMAIN (PHOBIUS); NON_CYTOPLASMIC_DOMAIN (PHOBIUS); TRANSMEMBRANE (PHOBIUS)								GO:0004129, GO:0005739, GO:1902600
TRINITY_DN44046_c0_g1_i1	1135					IPR003409 (SMART); IPR003409 (PFAM); G3DSA:2.20.110.10 (GENE3D); mobidb-lite (MOBIDB_LITE); PTHR23084:SF179 (PANTHER); PTHR23084 (PANTHER); SSF82185 (SUPERFAMILY); SSF82185 (SUPERFAMILY)
TRINITY_DN44047_c0_g1_i1	962	hypothetical protein AK812_SmicGene36871	1.7e-48
TRINITY_DN44048_c0_g1_i1	1558	adenylosuccite lyase	4.9e-170			IPR000362 (PRINTS); G3DSA:1.20.200.10 (GENE3D); IPR013539 (PFAM); IPR022761 (PFAM); IPR004769 (TIGRFAM); G3DSA:1.10.40.30 (GENE3D); IPR024083 (G3DSA:1.10.275.GENE3D); PTHR43411 (PANTHER); PTHR43411:SF1 (PANTHER); IPR020557 (PROSITE_PATTERNS); cd01598 (CDD); IPR008948 (SUPERFAMILY)	F:GO:0003824; F:GO:0004018; P:GO:0006188; P:GO:0009152	F:catalytic activity; F:N6-(1,2-dicarboxyethyl)AMP AMP-lyase (fumarate-forming) activity; P:IMP biosynthetic process; P:purine ribonucleotide biosynthetic process						GO:0003824, GO:0004018, GO:0006188, GO:0009152
TRINITY_DN44049_c0_g1_i1	1213	Vacuolar amino acid transporter 1	1.3e-141			IPR013057 (PFAM); PTHR22950 (PANTHER); PTHR22950:SF339 (PANTHER); CYTOPLASMIC_DOMAIN (PHOBIUS); CYTOPLASMIC_DOMAIN (PHOBIUS); TRANSMEMBRANE (PHOBIUS); TRANSMEMBRANE (PHOBIUS); TRANSMEMBRANE (PHOBIUS); NON_CYTOPLASMIC_DOMAIN (PHOBIUS); TRANSMEMBRANE (PHOBIUS); NON_CYTOPLASMIC_DOMAIN (PHOBIUS); CYTOPLASMIC_DOMAIN (PHOBIUS); TRANSMEMBRANE (PHOBIUS); TRANSMEMBRANE (PHOBIUS); NON_CYTOPLASMIC_DOMAIN (PHOBIUS); NON_CYTOPLASMIC_DOMAIN (PHOBIUS); CYTOPLASMIC_DOMAIN (PHOBIUS); TRANSMEMBRANE (PHOBIUS); NON_CYTOPLASMIC_DOMAIN (PHOBIUS); TRANSMEMBRANE (PHOBIUS); TRANSMEMBRANE (PHOBIUS); CYTOPLASMIC_DOMAIN (PHOBIUS); TMhelix (TMHMM); TMhelix (TMHMM); TMhelix (TMHMM); TMhelix (TMHMM); TMhelix (TMHMM); TMhelix (TMHMM); TMhelix (TMHMM); TMhelix (TMHMM)
TRINITY_DN4405_c0_g1_i1	931	chloroplast light harvesting complex protein	4.8e-56	C:GO:0009507; C:GO:0009535; C:GO:0009579; P:GO:0009765; P:GO:0015979; C:GO:0016020; C:GO:0016021; F:GO:0016168; P:GO:0018298	C:chloroplast; C:chloroplast thylakoid membrane; C:thylakoid; P:photosynthesis, light harvesting; P:photosynthesis; C:membrane; C:integral component of membrane; F:chlorophyll binding; P:protein-chromophore linkage	IPR022796 (PFAM); IPR023329 (G3DSA:1.10.3460.GENE3D); PTHR21649:SF7 (PANTHER); IPR001344 (PANTHER); CYTOPLASMIC_DOMAIN (PHOBIUS); TRANSMEMBRANE (PHOBIUS); TRANSMEMBRANE (PHOBIUS); CYTOPLASMIC_DOMAIN (PHOBIUS); NON_CYTOPLASMIC_DOMAIN (PHOBIUS); IPR023329 (SUPERFAMILY)	P:GO:0009765; C:GO:0016020	P:photosynthesis, light harvesting; C:membrane						GO:0009507, GO:0009535, GO:0009579, GO:0009765, GO:0015979, GO:0016020, GO:0016021, GO:0016168, GO:0018298
TRINITY_DN44050_c0_g1_i1	765	DUF971 domain-containing protein	1.3e-43			G3DSA:3.60.130.10 (GENE3D); IPR003819 (PFAM); PTHR10696 (PANTHER); PTHR10696:SF33 (PANTHER); cd00250 (CDD); SSF51197 (SUPERFAMILY)	F:GO:0016491; P:GO:0055114	F:oxidoreductase activity; P:oxidation-reduction process						GO:0016491, GO:0055114
TRINITY_DN44051_c0_g1_i1	301
TRINITY_DN44052_c0_g1_i1	732	Putative methyltransferase, putative (macronuclear)	2.5e-68	P:GO:0008152; F:GO:0008168; C:GO:0016020; C:GO:0016021; F:GO:0016740; P:GO:0032259	P:metabolic process; F:methyltransferase activity; C:membrane; C:integral component of membrane; F:transferase activity; P:methylation	G3DSA:3.40.50.150 (GENE3D); IPR013216 (PFAM); mobidb-lite (MOBIDB_LITE); PTHR12176:SF16 (PANTHER); PTHR12176 (PANTHER); cd02440 (CDD); IPR029063 (SUPERFAMILY)	P:GO:0008152; F:GO:0008168	P:metabolic process; F:methyltransferase activity						GO:0008152, GO:0008168, GO:0016020, GO:0016021, GO:0016740, GO:0032259
TRINITY_DN44053_c0_g1_i1	1275	Serine/threonine-protein phosphatase PP1-gamma catalytic subunit	5.5e-95	F:GO:0016787	F:hydrolase activity	IPR006186 (PRINTS); IPR006186 (SMART); IPR000626 (SMART); G3DSA:3.10.20.90 (GENE3D); IPR000626 (PFAM); IPR029052 (G3DSA:3.60.21.GENE3D); IPR004843 (PFAM); PTHR11668:SF276 (PANTHER); PTHR11668 (PANTHER); IPR000626 (PROSITE_PROFILES); cd01769 (CDD); IPR029052 (SUPERFAMILY); IPR029071 (SUPERFAMILY)	F:GO:0005515; F:GO:0016787	F:protein binding; F:hydrolase activity						GO:0016787, GO:0005515
TRINITY_DN44055_c0_g1_i1	437	nudC domain-containing protein 1	3.1e-21			mobidb-lite (MOBIDB_LITE)
TRINITY_DN44056_c0_g1_i1	273					SIGL_PEPTIDE (PHOBIUS); SIGL_PEPTIDE_N_REGION (PHOBIUS); SIGL_PEPTIDE_C_REGION (PHOBIUS); NON_CYTOPLASMIC_DOMAIN (PHOBIUS); SIGL_PEPTIDE_H_REGION (PHOBIUS)
TRINITY_DN44057_c0_g1_i1	307					IPR008615 (PFAM); PTHR32134:SF90 (PANTHER); PTHR32134 (PANTHER)
TRINITY_DN44058_c0_g1_i1	810	LRR receptor-like serine/threonine-protein kise FLS2	2.1e-52			CYTOPLASMIC_DOMAIN (PHOBIUS); TRANSMEMBRANE (PHOBIUS); CYTOPLASMIC_DOMAIN (PHOBIUS); NON_CYTOPLASMIC_DOMAIN (PHOBIUS); NON_CYTOPLASMIC_DOMAIN (PHOBIUS); TRANSMEMBRANE (PHOBIUS); TRANSMEMBRANE (PHOBIUS); TMhelix (TMHMM); TMhelix (TMHMM)
TRINITY_DN4406_c0_g1_i1	1726	Cytochrome P450 704C1	1.2e-121	F:GO:0004497; F:GO:0005506; C:GO:0016020; C:GO:0016021; F:GO:0016491; F:GO:0016705; F:GO:0020037; F:GO:0046872; P:GO:0055114	F:monooxygese activity; F:iron ion binding; C:membrane; C:integral component of membrane; F:oxidoreductase activity; F:oxidoreductase activity, acting on paired donors, with incorporation or reduction of molecular oxygen; F:heme binding; F:metal ion binding; P:oxidation-reduction process	IPR001128 (PRINTS); IPR002401 (PRINTS); IPR001128 (PFAM); IPR036396 (G3DSA:1.10.630.GENE3D); PTHR24296 (PANTHER); IPR017972 (PROSITE_PATTERNS); NON_CYTOPLASMIC_DOMAIN (PHOBIUS); TRANSMEMBRANE (PHOBIUS); CYTOPLASMIC_DOMAIN (PHOBIUS); SiglP-TM (SIGLP_GRAM_POSITIVE); IPR036396 (SUPERFAMILY)	F:GO:0005506; F:GO:0016705; F:GO:0020037; P:GO:0055114	F:iron ion binding; F:oxidoreductase activity, acting on paired donors, with incorporation or reduction of molecular oxygen; F:heme binding; P:oxidation-reduction process						GO:0004497, GO:0005506, GO:0016020, GO:0016021, GO:0016491, GO:0016705, GO:0020037, GO:0046872, GO:0055114
TRINITY_DN44060_c0_g1_i1	1820	Vegetative incompatibility protein HET-E-1	1e-86	F:GO:0004842; C:GO:0005634; C:GO:0005737; P:GO:0006511; F:GO:0008270; P:GO:0016567; F:GO:0016874	F:ubiquitin-protein transferase activity; C:nucleus; C:cytoplasm; P:ubiquitin-dependent protein catabolic process; F:zinc ion binding; P:protein ubiquitition; F:ligase activity	IPR001680 (SMART); IPR000626 (SMART); G3DSA:2.40.50.140 (GENE3D); G3DSA:3.10.20.90 (GENE3D); G3DSA:2.140.10.10 (GENE3D); IPR000626 (PFAM); IPR001680 (PFAM); G3DSA:2.80.10.50 (GENE3D); IPR015943 (G3DSA:2.130.10.GENE3D); IPR001680 (PROSITE_PROFILES); IPR000626 (PROSITE_PROFILES); IPR001680 (PROSITE_PROFILES); IPR001680 (PROSITE_PROFILES); IPR017986 (PROSITE_PROFILES); IPR001680 (PROSITE_PROFILES); IPR001680 (PROSITE_PROFILES); cd00200 (CDD); cd01769 (CDD); IPR036322 (SUPERFAMILY); IPR029071 (SUPERFAMILY)	F:GO:0005515	F:protein binding	>4lg8_A PRE-mR-processing factor 19; structural genomics consortium, SGC, WD40 repeat, D bindin; 1.89A {Homo sapiens}	98.3	1.5e-14	Q9UMS4	GO:0000209; GO:0000244; GO:0000245; GO:0000349; GO:0000398; GO:0000974; GO:0001833; GO:0005634; GO:0005654; GO:0005737; GO:0005811; GO:0005819; GO:0006283; GO:0006303; GO:0008610; GO:0010498; GO:0016020; GO:0016607; GO:0034450; GO:0034613; GO:0035861; GO:0042802; GO:0045665; GO:0048026; GO:0048711; GO:0061630; GO:0070534; GO:0071006; GO:0071013; GO:0072422	GO:0000209, GO:0000244, GO:0000245, GO:0000349, GO:0000398, GO:0000974, GO:0001833, GO:0005634, GO:0005654, GO:0005737, GO:0005811, GO:0005819, GO:0006283, GO:0006303, GO:0008610, GO:0010498, GO:0016020, GO:0016607, GO:0034450, GO:0034613, GO:0035861, GO:0042802, GO:0045665, GO:0048026, GO:0048711, GO:0061630, GO:0070534, GO:0071006, GO:0071013, GO:0072422, GO:0004842, GO:0006511, GO:0008270, GO:0016567, GO:0016874, GO:0005515
TRINITY_DN44061_c0_g1_i1	261
TRINITY_DN44062_c0_g1_i1	320					NON_CYTOPLASMIC_DOMAIN (PHOBIUS); CYTOPLASMIC_DOMAIN (PHOBIUS); TRANSMEMBRANE (PHOBIUS); TMhelix (TMHMM)
TRINITY_DN44063_c0_g1_i1	258					mobidb-lite (MOBIDB_LITE)
TRINITY_DN44064_c0_g1_i1	1361	Serine/threonine-protein phosphatase 5	4.6e-31			Coil (COILS); mobidb-lite (MOBIDB_LITE); SIGL_PEPTIDE (PHOBIUS); TRANSMEMBRANE (PHOBIUS); SIGL_PEPTIDE_C_REGION (PHOBIUS); SIGL_PEPTIDE_N_REGION (PHOBIUS); SIGL_PEPTIDE_H_REGION (PHOBIUS); CYTOPLASMIC_DOMAIN (PHOBIUS); NON_CYTOPLASMIC_DOMAIN (PHOBIUS)
TRINITY_DN44065_c0_g1_i1	863					Coil (COILS); Coil (COILS); G3DSA:1.20.58.70 (GENE3D); mobidb-lite (MOBIDB_LITE); mobidb-lite (MOBIDB_LITE); SIGL_PEPTIDE_C_REGION (PHOBIUS); NON_CYTOPLASMIC_DOMAIN (PHOBIUS); SIGL_PEPTIDE_H_REGION (PHOBIUS); SIGL_PEPTIDE_N_REGION (PHOBIUS); SIGL_PEPTIDE (PHOBIUS); SiglP-noTM (SIGLP_EUK); SiglP-TM (SIGLP_GRAM_POSITIVE)
TRINITY_DN44066_c0_g1_i1	747	predicted protein	8.9e-29	C:GO:0016020; C:GO:0016021	C:membrane; C:integral component of membrane	IPR025067 (PFAM); PTHR36738 (PANTHER); TRANSMEMBRANE (PHOBIUS); TRANSMEMBRANE (PHOBIUS); SIGL_PEPTIDE (PHOBIUS); CYTOPLASMIC_DOMAIN (PHOBIUS); SIGL_PEPTIDE_C_REGION (PHOBIUS); CYTOPLASMIC_DOMAIN (PHOBIUS); NON_CYTOPLASMIC_DOMAIN (PHOBIUS); SIGL_PEPTIDE_H_REGION (PHOBIUS); TRANSMEMBRANE (PHOBIUS); NON_CYTOPLASMIC_DOMAIN (PHOBIUS); SIGL_PEPTIDE_N_REGION (PHOBIUS); SiglP-noTM (SIGLP_GRAM_NEGATIVE); SiglP-noTM (SIGLP_EUK); TMhelix (TMHMM); TMhelix (TMHMM); TMhelix (TMHMM)								GO:0016020, GO:0016021
TRINITY_DN44067_c0_g1_i1	709	hypothetical protein AK812_SmicGene35315	2.2e-32			IPR011990 (G3DSA:1.25.40.GENE3D)	F:GO:0005515	F:protein binding						GO:0005515
TRINITY_DN44068_c0_g1_i1	233
TRINITY_DN44069_c0_g1_i1	422
TRINITY_DN4407_c0_g1_i1	1964	CLPTM1-like membrane protein cnrB	2.7e-194	C:GO:0016020; C:GO:0016021	C:membrane; C:integral component of membrane	IPR008429 (PFAM); mobidb-lite (MOBIDB_LITE); IPR008429 (PANTHER); TRANSMEMBRANE (PHOBIUS); TRANSMEMBRANE (PHOBIUS); NON_CYTOPLASMIC_DOMAIN (PHOBIUS); TRANSMEMBRANE (PHOBIUS); NON_CYTOPLASMIC_DOMAIN (PHOBIUS); TRANSMEMBRANE (PHOBIUS); CYTOPLASMIC_DOMAIN (PHOBIUS); CYTOPLASMIC_DOMAIN (PHOBIUS); NON_CYTOPLASMIC_DOMAIN (PHOBIUS); CYTOPLASMIC_DOMAIN (PHOBIUS); CYTOPLASMIC_DOMAIN (PHOBIUS); TRANSMEMBRANE (PHOBIUS); TRANSMEMBRANE (PHOBIUS); NON_CYTOPLASMIC_DOMAIN (PHOBIUS); TRANSMEMBRANE (PHOBIUS); TMhelix (TMHMM); TMhelix (TMHMM); TMhelix (TMHMM); TMhelix (TMHMM); TMhelix (TMHMM); TMhelix (TMHMM)	C:GO:0016021	C:integral component of membrane						GO:0016020, GO:0016021
TRINITY_DN44070_c0_g1_i1	1478	Pre-mR-processing factor 17	1.2e-37			Coil (COILS); mobidb-lite (MOBIDB_LITE); mobidb-lite (MOBIDB_LITE)
TRINITY_DN44071_c0_g1_i1	1259	Leucine-rich repeat-containing protein 56	7.2e-31			IPR032675 (G3DSA:3.80.10.GENE3D); mobidb-lite (MOBIDB_LITE); PTHR22708 (PANTHER); IPR001611 (PROSITE_PROFILES); IPR001611 (PROSITE_PROFILES); IPR001611 (PROSITE_PROFILES); IPR001611 (PROSITE_PROFILES); IPR032675 (SUPERFAMILY)	F:GO:0005515	F:protein binding						GO:0005515
TRINITY_DN44072_c0_g1_i1	1204	calmodulin-like protein 1	4.5e-06	F:GO:0005509	F:calcium ion binding	IPR002048 (SMART); IPR002048 (PFAM); G3DSA:1.10.238.10 (GENE3D); G3DSA:1.10.238.10 (GENE3D); mobidb-lite (MOBIDB_LITE); PTHR10891 (PANTHER); IPR018247 (PROSITE_PATTERNS); IPR018247 (PROSITE_PATTERNS); IPR002048 (PROSITE_PROFILES); IPR002048 (PROSITE_PROFILES); IPR002048 (CDD); IPR011992 (SUPERFAMILY)	F:GO:0005509	F:calcium ion binding						GO:0005509
TRINITY_DN44073_c0_g1_i1	441	Polyphosphoinositide phosphatase	0.00059
TRINITY_DN44074_c0_g1_i1	201
TRINITY_DN44075_c0_g1_i1	574	hypothetical protein AK812_SmicGene9647	1.3e-43
TRINITY_DN44076_c0_g1_i1	382					IPR002110 (SMART); IPR020683 (PFAM); IPR036770 (G3DSA:1.25.40.GENE3D); IPR036770 (G3DSA:1.25.40.GENE3D); PTHR24161 (PANTHER); IPR002110 (PROSITE_PROFILES); IPR002110 (PROSITE_PROFILES); IPR020683 (PROSITE_PROFILES); IPR002110 (PROSITE_PROFILES); IPR020683 (CDD); IPR036770 (SUPERFAMILY)	F:GO:0005515	F:protein binding						GO:0005515
TRINITY_DN44077_c0_g1_i1	285
TRINITY_DN44078_c0_g1_i1	496	F-box/LRR-repeat protein 4	4.4e-16
TRINITY_DN44079_c0_g1_i1	697					mobidb-lite (MOBIDB_LITE)
TRINITY_DN4408_c0_g1_i1	790	putative acyl-CoA dehydrogese AidB	8e-20			mobidb-lite (MOBIDB_LITE); mobidb-lite (MOBIDB_LITE); mobidb-lite (MOBIDB_LITE); mobidb-lite (MOBIDB_LITE)
TRINITY_DN44080_c0_g1_i1	1237	Ovarian cancer-associated gene 2 protein-like	5.2e-74			mobidb-lite (MOBIDB_LITE)
TRINITY_DN44081_c0_g1_i1	440
TRINITY_DN44082_c0_g1_i1	310					TRANSMEMBRANE (PHOBIUS); CYTOPLASMIC_DOMAIN (PHOBIUS); NON_CYTOPLASMIC_DOMAIN (PHOBIUS); TMhelix (TMHMM)
TRINITY_DN44083_c0_g1_i1	948	hypothetical protein AK812_SmicGene7629	2.8e-80
TRINITY_DN44084_c0_g1_i1	2091	SulP family inorganic anion transporter	2.7e-288	F:GO:0008271; P:GO:0008272; F:GO:0015116; C:GO:0016020; C:GO:0016021; P:GO:0055085; P:GO:1902358	F:secondary active sulfate transmembrane transporter activity; P:sulfate transport; F:sulfate transmembrane transporter activity; C:membrane; C:integral component of membrane; P:transmembrane transport; P:sulfate transmembrane transport	IPR036513 (G3DSA:3.30.750.GENE3D); IPR011547 (PFAM); PTHR43310 (PANTHER); PTHR43310:SF1 (PANTHER); CYTOPLASMIC_DOMAIN (PHOBIUS); TRANSMEMBRANE (PHOBIUS); NON_CYTOPLASMIC_DOMAIN (PHOBIUS); NON_CYTOPLASMIC_DOMAIN (PHOBIUS); CYTOPLASMIC_DOMAIN (PHOBIUS); NON_CYTOPLASMIC_DOMAIN (PHOBIUS); TRANSMEMBRANE (PHOBIUS); TRANSMEMBRANE (PHOBIUS); TRANSMEMBRANE (PHOBIUS); TRANSMEMBRANE (PHOBIUS); TRANSMEMBRANE (PHOBIUS); CYTOPLASMIC_DOMAIN (PHOBIUS); NON_CYTOPLASMIC_DOMAIN (PHOBIUS); TRANSMEMBRANE (PHOBIUS); TRANSMEMBRANE (PHOBIUS); TRANSMEMBRANE (PHOBIUS); NON_CYTOPLASMIC_DOMAIN (PHOBIUS); TRANSMEMBRANE (PHOBIUS); NON_CYTOPLASMIC_DOMAIN (PHOBIUS); TRANSMEMBRANE (PHOBIUS); CYTOPLASMIC_DOMAIN (PHOBIUS); NON_CYTOPLASMIC_DOMAIN (PHOBIUS); CYTOPLASMIC_DOMAIN (PHOBIUS); CYTOPLASMIC_DOMAIN (PHOBIUS); TRANSMEMBRANE (PHOBIUS); cd07042 (CDD); IPR036513 (SUPERFAMILY); TMhelix (TMHMM); TMhelix (TMHMM); TMhelix (TMHMM); TMhelix (TMHMM); TMhelix (TMHMM); TMhelix (TMHMM); TMhelix (TMHMM); TMhelix (TMHMM); TMhelix (TMHMM); TMhelix (TMHMM); TMhelix (TMHMM); TMhelix (TMHMM); TMhelix (TMHMM)	P:GO:0008272; F:GO:0015116; C:GO:0016021	P:sulfate transport; F:sulfate transmembrane transporter activity; C:integral component of membrane						GO:0008271, GO:0008272, GO:0015116, GO:0016020, GO:0016021, GO:0055085, GO:1902358
TRINITY_DN44085_c0_g1_i1	208
TRINITY_DN44086_c0_g1_i1	1134					mobidb-lite (MOBIDB_LITE)
TRINITY_DN44087_c0_g1_i1	997	isopenicillin N synthase family oxygese	1.2e-118	F:GO:0005506; F:GO:0016491; F:GO:0046872; P:GO:0055114	F:iron ion binding; F:oxidoreductase activity; F:metal ion binding; P:oxidation-reduction process	PR00682 (PRINTS); IPR027443 (G3DSA:2.60.120.GENE3D); IPR005123 (PFAM); IPR026992 (PFAM); PTHR10209 (PANTHER); SIGL_PEPTIDE_N_REGION (PHOBIUS); SIGL_PEPTIDE_C_REGION (PHOBIUS); SIGL_PEPTIDE (PHOBIUS); NON_CYTOPLASMIC_DOMAIN (PHOBIUS); SIGL_PEPTIDE_H_REGION (PHOBIUS); IPR005123 (PROSITE_PROFILES); SiglP-noTM (SIGLP_EUK); SSF51197 (SUPERFAMILY)	F:GO:0016491; P:GO:0055114	F:oxidoreductase activity; P:oxidation-reduction process						GO:0005506, GO:0016491, GO:0046872, GO:0055114
TRINITY_DN44088_c0_g1_i1	284
TRINITY_DN44089_c0_g1_i1	881					IPR000626 (SMART); IPR016186 (G3DSA:3.10.100.GENE3D); G3DSA:3.10.20.90 (GENE3D); IPR000626 (PFAM); PTHR34720 (PANTHER); PTHR34720:SF7 (PANTHER); IPR000626 (PROSITE_PROFILES); cd00196 (CDD); IPR029071 (SUPERFAMILY); IPR009091 (SUPERFAMILY)	F:GO:0005515	F:protein binding						GO:0005515
TRINITY_DN4409_c0_g1_i1	237	Phosphoenolpyruvate synthase	2.5e-33			G3DSA:3.20.20.60 (GENE3D); IPR000121 (PFAM); IPR006319 (PANTHER); IPR015813 (SUPERFAMILY)	F:GO:0003824; P:GO:0006090; F:GO:0008986; P:GO:0016310; F:GO:0016772	F:catalytic activity; P:pyruvate metabolic process; F:pyruvate, water dikinase activity; P:phosphorylation; F:transferase activity, transferring phosphorus-containing groups						GO:0003824, GO:0006090, GO:0008986, GO:0016310, GO:0016772
TRINITY_DN44090_c0_g1_i1	993	Ankyrin repeat domain-containing protein 50	5.9e-12			IPR002110 (PRINTS); IPR002110 (SMART); IPR036770 (G3DSA:1.25.40.GENE3D); PF13637 (PFAM); IPR020683 (PFAM); IPR036770 (G3DSA:1.25.40.GENE3D); IPR036770 (G3DSA:1.25.40.GENE3D); IPR002110 (PROSITE_PROFILES); IPR020683 (PROSITE_PROFILES); IPR002110 (PROSITE_PROFILES); IPR002110 (PROSITE_PROFILES); IPR002110 (PROSITE_PROFILES); IPR002110 (PROSITE_PROFILES); IPR002110 (PROSITE_PROFILES); IPR020683 (CDD); IPR020683 (CDD); IPR036770 (SUPERFAMILY)	F:GO:0005515	F:protein binding						GO:0005515
TRINITY_DN44091_c0_g1_i1	459
TRINITY_DN44092_c0_g1_i1	1192	Pentatricopeptide repeat-containing protein, chloroplastic	1.5e-41			IPR002885 (PFAM); IPR002885 (TIGRFAM); IPR002885 (PFAM); G3DSA:3.30.2320.10 (GENE3D); G3DSA:3.30.2350.10 (GENE3D); IPR006145 (PFAM); PTHR44205 (PANTHER); IPR002885 (PROSITE_PROFILES); IPR002885 (PROSITE_PROFILES); IPR002885 (PROSITE_PROFILES); IPR006145 (CDD); IPR020103 (SUPERFAMILY)	P:GO:0001522; F:GO:0003723; P:GO:0009451; F:GO:0009982	P:pseudouridine synthesis; F:RNA binding; P:RNA modification; F:pseudouridine synthase activity						GO:0001522, GO:0003723, GO:0009451, GO:0009982
TRINITY_DN44093_c0_g1_i1	736					NON_CYTOPLASMIC_DOMAIN (PHOBIUS); CYTOPLASMIC_DOMAIN (PHOBIUS); TRANSMEMBRANE (PHOBIUS); TMhelix (TMHMM)
TRINITY_DN44094_c0_g1_i1	976	Ankyrin repeat domain-containing protein 17	9.4e-71			Coil (COILS)
TRINITY_DN44095_c0_g1_i1	930	putative HNH endonuclease	1.2e-35	F:GO:0004519; P:GO:0090305	F:endonuclease activity; P:nucleic acid phosphodiester bond hydrolysis	IPR003615 (SMART); IPR036388 (G3DSA:1.10.10.GENE3D); IPR003615 (PFAM); IPR036388 (G3DSA:1.10.10.GENE3D); G3DSA:1.10.10.60 (GENE3D); mobidb-lite (MOBIDB_LITE); SSF54060 (SUPERFAMILY); SSF64496 (SUPERFAMILY)								GO:0004519, GO:0090305
TRINITY_DN44096_c0_g1_i1	423
TRINITY_DN44097_c0_g1_i1	1405	KH domain-containing protein	5.6e-16	F:GO:0003676; F:GO:0003723; C:GO:0005634	F:nucleic acid binding; F:R binding; C:nucleus	IPR004087 (SMART); IPR036612 (G3DSA:3.30.1370.GENE3D); IPR004088 (PFAM); mobidb-lite (MOBIDB_LITE); PS50084 (PROSITE_PROFILES); cd00105 (CDD); IPR036612 (SUPERFAMILY)	F:GO:0003676; F:GO:0003723	F:nucleic acid binding; F:RNA binding						GO:0003676, GO:0003723, GO:0005634
TRINITY_DN44098_c0_g1_i1	1379	hypothetical protein AK812_SmicGene11342	1.5e-21			mobidb-lite (MOBIDB_LITE); mobidb-lite (MOBIDB_LITE)
TRINITY_DN44099_c0_g1_i1	896	ankyrin, putative	0.00041	C:GO:0016020; C:GO:0016021	C:membrane; C:integral component of membrane	IPR002110 (PRINTS); IPR002110 (SMART); IPR020683 (PFAM); IPR036770 (G3DSA:1.25.40.GENE3D); PTHR24133 (PANTHER); PTHR24133:SF25 (PANTHER); SIGL_PEPTIDE_H_REGION (PHOBIUS); SIGL_PEPTIDE_C_REGION (PHOBIUS); SIGL_PEPTIDE (PHOBIUS); NON_CYTOPLASMIC_DOMAIN (PHOBIUS); SIGL_PEPTIDE_N_REGION (PHOBIUS); IPR002110 (PROSITE_PROFILES); IPR002110 (PROSITE_PROFILES); IPR020683 (PROSITE_PROFILES); IPR020683 (CDD); IPR036770 (SUPERFAMILY)	F:GO:0005515	F:protein binding						GO:0016020, GO:0016021, GO:0005515
TRINITY_DN441_c0_g1_i2	1361	ATP-binding subunit of protochlorophyllide reductase (chloroplast)	8.6e-147	F:GO:0005524; C:GO:0009507; F:GO:0016636; F:GO:0016730; P:GO:0019685; P:GO:0036068; F:GO:0046872; F:GO:0051539; P:GO:0055114	F:ATP binding; C:chloroplast; F:oxidoreductase activity, acting on the CH-CH group of donors, iron-sulfur protein as acceptor; F:oxidoreductase activity, acting on iron-sulfur proteins as donors; P:photosynthesis, dark reaction; P:light-independent chlorophyll biosynthetic process; F:metal ion binding; F:4 iron, 4 sulfur cluster binding; P:oxidation-reduction process	PR00091 (PRINTS); IPR005971 (TIGRFAM); G3DSA:3.40.50.300 (GENE3D); IPR000392 (PFAM); IPR005971 (PTHR42864:PANTHER); IPR000392 (PANTHER); IPR030655 (PROSITE_PATTERNS); IPR030655 (PROSITE_PATTERNS); IPR005971 (HAMAP); IPR000392 (PROSITE_PROFILES); IPR005971 (CDD); IPR027417 (SUPERFAMILY)	F:GO:0005524; P:GO:0015995; F:GO:0016491; F:GO:0016730; P:GO:0019685; P:GO:0046148; P:GO:0055114	F:ATP binding; P:chlorophyll biosynthetic process; F:oxidoreductase activity; F:oxidoreductase activity, acting on iron-sulfur proteins as donors; P:photosynthesis, dark reaction; P:pigment biosynthetic process; P:oxidation-reduction process						GO:0005524, GO:0009507, GO:0016636, GO:0016730, GO:0019685, GO:0036068, GO:0046872, GO:0051539, GO:0055114, GO:0015995, GO:0016491, GO:0046148
TRINITY_DN4410_c0_g1_i1	234
TRINITY_DN44100_c0_g1_i1	974	hypothetical protein AK812_SmicGene11106	1.5e-55			CYTOPLASMIC_DOMAIN (PHOBIUS); NON_CYTOPLASMIC_DOMAIN (PHOBIUS); TRANSMEMBRANE (PHOBIUS)
TRINITY_DN44101_c0_g1_i1	278
TRINITY_DN44102_c0_g1_i1	1875	Sodium channel protein para	1.3e-55			Coil (COILS); G3DSA:1.10.287.70 (GENE3D); IPR005821 (PFAM); mobidb-lite (MOBIDB_LITE); PTHR10037 (PANTHER); TRANSMEMBRANE (PHOBIUS); TRANSMEMBRANE (PHOBIUS); CYTOPLASMIC_DOMAIN (PHOBIUS); CYTOPLASMIC_DOMAIN (PHOBIUS); NON_CYTOPLASMIC_DOMAIN (PHOBIUS); CYTOPLASMIC_DOMAIN (PHOBIUS); CYTOPLASMIC_DOMAIN (PHOBIUS); TRANSMEMBRANE (PHOBIUS); NON_CYTOPLASMIC_DOMAIN (PHOBIUS); TRANSMEMBRANE (PHOBIUS); TRANSMEMBRANE (PHOBIUS); TRANSMEMBRANE (PHOBIUS); NON_CYTOPLASMIC_DOMAIN (PHOBIUS); SSF81324 (SUPERFAMILY); TMhelix (TMHMM); TMhelix (TMHMM); TMhelix (TMHMM); TMhelix (TMHMM); TMhelix (TMHMM); TMhelix (TMHMM)	F:GO:0005216; P:GO:0006811; C:GO:0016020; P:GO:0055085	F:ion channel activity; P:ion transport; C:membrane; P:transmembrane transport	>3jbr_A Voltage-dependent L-type calcium channel subunit; membrane protein, voltage-gated calcium channel; HET: G BMA; 4.20A {Oryctolagus cuniculus} PDB: 1jzp_A	99.6	4.2e-24	Q8VGC3	GO:0005245; GO:0005246; GO:0005891; GO:0006816; GO:0007268; GO:0007528; GO:0007601; GO:0008331; GO:0019901; GO:0019904; GO:0042802; GO:0051015; GO:0051219; GO:0051928; GO:0070509; GO:0072659; GO:0086045; GO:0086091; GO:0098912; GO:1901843; GO:1904879; GO:1990454	GO:0005245, GO:0005246, GO:0005891, GO:0006816, GO:0007268, GO:0007528, GO:0007601, GO:0008331, GO:0019901, GO:0019904, GO:0042802, GO:0051015, GO:0051219, GO:0051928, GO:0070509, GO:0072659, GO:0086045, GO:0086091, GO:0098912, GO:1901843, GO:1904879, GO:1990454, GO:0005216, GO:0006811, GO:0016020, GO:0055085
TRINITY_DN44103_c0_g1_i1	784	hypothetical protein AK812_SmicGene2885	1.1e-08
TRINITY_DN44104_c0_g1_i1	575					IPR008615 (PFAM); PTHR32134 (PANTHER); PTHR32134 (PANTHER); PTHR32134:SF100 (PANTHER); PTHR32134:SF100 (PANTHER); IPR032675 (SUPERFAMILY)
TRINITY_DN44105_c0_g1_i1	426	Zeaxanthin epoxidase, chloroplastic	4.8e-11			mobidb-lite (MOBIDB_LITE)
TRINITY_DN44106_c0_g1_i1	1365	hypothetical protein GUITHDRAFT_105171	1.3e-46			G3DSA:3.40.630.30 (GENE3D); IPR000182 (PFAM); IPR023214 (G3DSA:3.40.50.GENE3D); PTHR43328 (PANTHER); SIGL_PEPTIDE_H_REGION (PHOBIUS); NON_CYTOPLASMIC_DOMAIN (PHOBIUS); SIGL_PEPTIDE (PHOBIUS); SIGL_PEPTIDE_N_REGION (PHOBIUS); SIGL_PEPTIDE_C_REGION (PHOBIUS); IPR000182 (PROSITE_PROFILES); IPR016181 (SUPERFAMILY); IPR036412 (SUPERFAMILY)	F:GO:0008080	F:N-acetyltransferase activity						GO:0008080
TRINITY_DN44107_c0_g1_i1	1075	myosin G	4.8e-60	F:GO:0005488	F:binding	IPR001609 (PRINTS); IPR001609 (SMART); IPR001609 (PFAM); PTHR13140:SF668 (PANTHER); PTHR13140 (PANTHER); IPR001609 (PROSITE_PROFILES); cd00124 (CDD); IPR027417 (SUPERFAMILY)	F:GO:0003774; F:GO:0005524; C:GO:0016459	F:motor activity; F:ATP binding; C:myosin complex						GO:0005488, GO:0003774, GO:0005524, GO:0016459
TRINITY_DN44108_c0_g1_i1	345	Tristetraprolin	1.5e-23			mobidb-lite (MOBIDB_LITE)
TRINITY_DN44109_c0_g1_i1	443
TRINITY_DN4411_c0_g1_i1	1291	WD repeat-containing protein 18	5.1e-32	C:GO:0044424	C:intracellular part	IPR020472 (PRINTS); IPR001680 (SMART); IPR001680 (PFAM); IPR015943 (G3DSA:2.130.10.GENE3D); IPR015943 (G3DSA:2.130.10.GENE3D); PTHR18763:SF0 (PANTHER); PTHR18763 (PANTHER); IPR019775 (PROSITE_PATTERNS); IPR017986 (PROSITE_PROFILES); IPR001680 (PROSITE_PROFILES); IPR001680 (PROSITE_PROFILES); IPR001680 (PROSITE_PROFILES); IPR036322 (SUPERFAMILY)	F:GO:0005515	F:protein binding						GO:0044424, GO:0005515
TRINITY_DN44110_c0_g1_i1	279					NON_CYTOPLASMIC_DOMAIN (PHOBIUS); TRANSMEMBRANE (PHOBIUS); CYTOPLASMIC_DOMAIN (PHOBIUS); TMhelix (TMHMM)
TRINITY_DN44111_c0_g1_i1	1705	Inositol polyphosphate 5-phosphatase	8.7e-72	F:GO:0016787; P:GO:0046856	F:hydrolase activity; P:phosphatidylinositol dephosphorylation	IPR000300 (SMART); G3DSA:2.60.420.10 (GENE3D); IPR036691 (G3DSA:3.60.10.GENE3D); mobidb-lite (MOBIDB_LITE); PTHR11200:SF185 (PANTHER); PTHR11200 (PANTHER); IPR036691 (SUPERFAMILY)	P:GO:0046856	P:phosphatidylinositol dephosphorylation						GO:0016787, GO:0046856
TRINITY_DN44112_c0_g1_i1	551					G3DSA:3.30.2320.10 (GENE3D); IPR002885 (PFAM); IPR002885 (TIGRFAM); PTHR44149 (PANTHER); IPR002885 (PROSITE_PROFILES); IPR002885 (PROSITE_PROFILES)
TRINITY_DN44113_c0_g1_i1	673	STAS domain-containing protein	6.8e-52	P:GO:0000413; F:GO:0003755; C:GO:0005737; P:GO:0006810; F:GO:0008271; P:GO:0008272; F:GO:0015116; C:GO:0016020; C:GO:0016021; F:GO:0016853; F:GO:0019211; P:GO:0043085; P:GO:0055085; P:GO:1902358	P:protein peptidyl-prolyl isomerization; F:peptidyl-prolyl cis-trans isomerase activity; C:cytoplasm; P:transport; F:secondary active sulfate transmembrane transporter activity; P:sulfate transport; F:sulfate transmembrane transporter activity; C:membrane; C:integral component of membrane; F:isomerase activity; F:phosphatase activator activity; P:positive regulation of catalytic activity; P:transmembrane transport; P:sulfate transmembrane transport	IPR006043 (PFAM); PTHR43310 (PANTHER); CYTOPLASMIC_DOMAIN (PHOBIUS); TRANSMEMBRANE (PHOBIUS); TRANSMEMBRANE (PHOBIUS); NON_CYTOPLASMIC_DOMAIN (PHOBIUS); TRANSMEMBRANE (PHOBIUS); TRANSMEMBRANE (PHOBIUS); CYTOPLASMIC_DOMAIN (PHOBIUS); TRANSMEMBRANE (PHOBIUS); NON_CYTOPLASMIC_DOMAIN (PHOBIUS); NON_CYTOPLASMIC_DOMAIN (PHOBIUS); TRANSMEMBRANE (PHOBIUS); CYTOPLASMIC_DOMAIN (PHOBIUS); NON_CYTOPLASMIC_DOMAIN (PHOBIUS); TMhelix (TMHMM); TMhelix (TMHMM); TMhelix (TMHMM); TMhelix (TMHMM)	C:GO:0016020; F:GO:0022857; P:GO:0055085	C:membrane; F:transmembrane transporter activity; P:transmembrane transport						GO:0000413, GO:0003755, GO:0005737, GO:0006810, GO:0008271, GO:0008272, GO:0015116, GO:0016020, GO:0016021, GO:0016853, GO:0019211, GO:0043085, GO:0055085, GO:1902358, GO:0022857
TRINITY_DN44114_c0_g1_i1	262
TRINITY_DN44115_c0_g1_i1	724
TRINITY_DN44116_c0_g1_i1	219
TRINITY_DN44117_c0_g1_i1	385
TRINITY_DN44118_c0_g1_i1	219
TRINITY_DN44119_c0_g1_i1	1344	hypothetical protein AK812_SmicGene30481	1.2e-31			Coil (COILS); G3DSA:2.30.42.10 (GENE3D); mobidb-lite (MOBIDB_LITE); mobidb-lite (MOBIDB_LITE); IPR036034 (SUPERFAMILY)	F:GO:0005515	F:protein binding						GO:0005515
TRINITY_DN4412_c0_g1_i1	2559	beta-D-xylosidase 2	4e-230	F:GO:0004553; P:GO:0005975; F:GO:0016787	F:hydrolase activity, hydrolyzing O-glycosyl compounds; P:carbohydrate metabolic process; F:hydrolase activity	IPR001764 (PRINTS); IPR026891 (SMART); IPR013783 (G3DSA:2.60.40.GENE3D); IPR002772 (PFAM); IPR001764 (PFAM); IPR036962 (G3DSA:3.20.20.GENE3D); IPR036881 (G3DSA:3.40.50.GENE3D); PTHR42721 (PANTHER); PTHR42721:SF7 (PANTHER); SIGL_PEPTIDE_C_REGION (PHOBIUS); SIGL_PEPTIDE (PHOBIUS); SIGL_PEPTIDE_N_REGION (PHOBIUS); SIGL_PEPTIDE_H_REGION (PHOBIUS); NON_CYTOPLASMIC_DOMAIN (PHOBIUS); SiglP-noTM (SIGLP_EUK); SiglP-TM (SIGLP_GRAM_POSITIVE); SiglP-noTM (SIGLP_GRAM_NEGATIVE); IPR017853 (SUPERFAMILY); IPR036881 (SUPERFAMILY)	F:GO:0004553; P:GO:0005975	F:hydrolase activity, hydrolyzing O-glycosyl compounds; P:carbohydrate metabolic process						GO:0004553, GO:0005975, GO:0016787
TRINITY_DN44120_c0_g1_i1	627	calcium-dependent protein kise CDPK2A	1.2e-39	F:GO:0005488; F:GO:0016301	F:binding; F:kise activity	IPR000719 (SMART); IPR000719 (PFAM); G3DSA:3.30.200.20 (GENE3D); G3DSA:1.10.510.10 (GENE3D); PTHR24349:SF95 (PANTHER); PTHR24349 (PANTHER); IPR008271 (PROSITE_PATTERNS); IPR000719 (PROSITE_PROFILES); IPR011009 (SUPERFAMILY)	F:GO:0004672; F:GO:0005524; P:GO:0006468	F:protein kinase activity; F:ATP binding; P:protein phosphorylation						GO:0005488, GO:0016301, GO:0004672, GO:0005524, GO:0006468
TRINITY_DN44121_c0_g1_i1	1118	cell division control protein 2 homolog A isoform X1	9.4e-75	F:GO:0016301	F:kise activity	IPR000719 (SMART); G3DSA:3.30.200.20 (GENE3D); G3DSA:1.10.510.10 (GENE3D); IPR000719 (PFAM); PTHR24056 (PANTHER); IPR008271 (PROSITE_PATTERNS); IPR017441 (PROSITE_PATTERNS); IPR000719 (PROSITE_PROFILES); IPR011009 (SUPERFAMILY)	F:GO:0004672; F:GO:0005524; P:GO:0006468	F:protein kinase activity; F:ATP binding; P:protein phosphorylation						GO:0016301, GO:0004672, GO:0005524, GO:0006468
TRINITY_DN44122_c0_g1_i1	414
TRINITY_DN44123_c0_g1_i1	2708	Extended syptotagmin-3	1.7e-125			IPR000008 (SMART); IPR000008 (PFAM); IPR035892 (G3DSA:2.60.40.GENE3D); IPR035892 (G3DSA:2.60.40.GENE3D); PTHR10774 (PANTHER); IPR000008 (PROSITE_PROFILES); IPR035892 (SUPERFAMILY)
TRINITY_DN44124_c0_g1_i1	930					SIGL_PEPTIDE_H_REGION (PHOBIUS); SIGL_PEPTIDE_C_REGION (PHOBIUS); SIGL_PEPTIDE_N_REGION (PHOBIUS); NON_CYTOPLASMIC_DOMAIN (PHOBIUS); SIGL_PEPTIDE (PHOBIUS); SiglP-noTM (SIGLP_EUK)
TRINITY_DN44125_c0_g1_i1	921	acyl-CoA synthetase family member 4 homolog isoform X2	2.1e-24	F:GO:0003824; P:GO:0008152; F:GO:0016853; F:GO:0016874; F:GO:0047462	F:catalytic activity; P:metabolic process; F:isomerase activity; F:ligase activity; F:phenylalanine racemase (ATP-hydrolyzing) activity	IPR018391 (SMART); G3DSA:2.140.10.10 (GENE3D); G3DSA:2.140.10.10 (GENE3D); IPR002372 (PFAM); PTHR44394 (PANTHER); IPR011047 (SUPERFAMILY)								GO:0003824, GO:0008152, GO:0016853, GO:0016874, GO:0047462
TRINITY_DN44126_c0_g1_i1	541					mobidb-lite (MOBIDB_LITE)
TRINITY_DN44127_c0_g1_i1	568	Regulator of nonsense transcripts 1-like	2.9e-11
TRINITY_DN44128_c0_g1_i1	688	hypothetical protein AK812_SmicGene49128	1e-34			mobidb-lite (MOBIDB_LITE)
TRINITY_DN44129_c0_g1_i1	801	rwd domain-containing protein	2.5e-61			Coil (COILS); IPR006575 (SMART); IPR006575 (PFAM); IPR016135 (G3DSA:3.10.110.GENE3D); mobidb-lite (MOBIDB_LITE); mobidb-lite (MOBIDB_LITE); PTHR12292 (PANTHER); IPR006575 (PROSITE_PROFILES); IPR016135 (SUPERFAMILY)	F:GO:0005515	F:protein binding						GO:0005515
TRINITY_DN4413_c0_g1_i1	1804	ATPase family AAA domain-containing protein 3B	4.2e-109	F:GO:0005509	F:calcium ion binding	Coil (COILS); Coil (COILS); IPR002048 (SMART); PF03148 (PFAM); G3DSA:1.10.238.10 (GENE3D); G3DSA:1.20.5.50 (GENE3D); G3DSA:1.10.238.10 (GENE3D); G3DSA:1.10.238.10 (GENE3D); PTHR10891:SF703 (PANTHER); PTHR10891 (PANTHER); IPR018247 (PROSITE_PATTERNS); IPR018247 (PROSITE_PATTERNS); IPR002048 (PROSITE_PROFILES); IPR002048 (PROSITE_PROFILES); IPR002048 (PROSITE_PROFILES); IPR002048 (PROSITE_PROFILES); IPR002048 (CDD); IPR011992 (SUPERFAMILY)	F:GO:0005509	F:calcium ion binding	>4mvf_A PFCDPK2, calcium-dependent protein kise 2; EF-hands, protein S/T kise, transferase-transferase inhibi complex, calcium binding; HET: STU; 2.00A {Plasmodium falciparum K1}	98.3	1.2e-14	O15865	GO:0004674; GO:0005509; GO:0005524	GO:0004674, GO:0005509, GO:0005524
TRINITY_DN44130_c0_g1_i1	536					IPR008615 (PFAM); IPR032675 (G3DSA:3.80.10.GENE3D); PTHR32134:SF100 (PANTHER); PTHR32134 (PANTHER); IPR032675 (SUPERFAMILY)
TRINITY_DN44131_c0_g1_i1	1601	cAMP-dependent protein kise regulatory subunit	2.5e-121	F:GO:0016740	F:transferase activity	Coil (COILS); Coil (COILS); PR00103 (PRINTS); IPR000595 (SMART); IPR014710 (G3DSA:2.60.120.GENE3D); IPR012198 (PIRSF); IPR036536 (G3DSA:1.20.890.GENE3D); IPR014710 (G3DSA:2.60.120.GENE3D); IPR000595 (PFAM); mobidb-lite (MOBIDB_LITE); PTHR11635:SF151 (PANTHER); PTHR11635 (PANTHER); IPR018488 (PROSITE_PATTERNS); IPR018488 (PROSITE_PATTERNS); IPR018488 (PROSITE_PATTERNS); IPR018488 (PROSITE_PATTERNS); IPR000595 (PROSITE_PROFILES); IPR000595 (PROSITE_PROFILES); IPR000595 (CDD); IPR000595 (CDD); IPR018490 (SUPERFAMILY); IPR018490 (SUPERFAMILY)	P:GO:0001932; C:GO:0005952; F:GO:0008603	P:regulation of protein phosphorylation; C:cAMP-dependent protein kinase complex; F:cAMP-dependent protein kinase regulator activity						GO:0016740, GO:0001932, GO:0005952, GO:0008603
TRINITY_DN44132_c0_g1_i1	1167	40 kDa peptidyl-prolyl cis-trans isomerase	7.3e-171	F:GO:0003755; P:GO:0009987	F:peptidyl-prolyl cis-trans isomerase activity; P:cellular process	IPR002130 (PRINTS); G3DSA:3.10.50.40 (GENE3D); IPR002130 (PFAM); IPR000297 (PFAM); IPR029000 (G3DSA:2.40.100.GENE3D); IPR024936 (PANTHER); PTHR11071:SF328 (PANTHER); IPR000297 (PROSITE_PROFILES); IPR002130 (PROSITE_PROFILES); SSF54534 (SUPERFAMILY); IPR029000 (SUPERFAMILY)	P:GO:0000413; F:GO:0003755; F:GO:0016853	P:protein peptidyl-prolyl isomerization; F:peptidyl-prolyl cis-trans isomerase activity; F:isomerase activity						GO:0003755, GO:0009987, GO:0000413, GO:0016853
TRINITY_DN44133_c0_g1_i1	2278	oligopeptidase B	1.3e-75	F:GO:0004252; P:GO:0006508; F:GO:0008236; F:GO:0070008	F:serine-type endopeptidase activity; P:proteolysis; F:serine-type peptidase activity; F:serine-type exopeptidase activity	IPR002470 (PRINTS); IPR029058 (G3DSA:3.40.50.GENE3D); G3DSA:2.130.10.120 (GENE3D); IPR023302 (PFAM); IPR001375 (PFAM); PTHR11757 (PANTHER); SSF50993 (SUPERFAMILY); IPR029058 (SUPERFAMILY)	F:GO:0004252; P:GO:0006508; F:GO:0008236; F:GO:0070008	F:serine-type endopeptidase activity; P:proteolysis; F:serine-type peptidase activity; F:serine-type exopeptidase activity						GO:0004252, GO:0006508, GO:0008236, GO:0070008
TRINITY_DN44134_c0_g1_i1	952	Major basic nuclear protein 2	4.7e-06			Coil (COILS); Coil (COILS); IPR000008 (SMART); IPR000008 (PFAM); IPR035892 (G3DSA:2.60.40.GENE3D); mobidb-lite (MOBIDB_LITE); PTHR12673 (PANTHER); PTHR12673:SF158 (PANTHER); cd00030 (CDD); IPR035892 (SUPERFAMILY)
TRINITY_DN44135_c0_g1_i1	1032	Protein NLRC3	7.6e-95			IPR014954 (PFAM); SIGL_PEPTIDE_H_REGION (PHOBIUS); NON_CYTOPLASMIC_DOMAIN (PHOBIUS); SIGL_PEPTIDE_N_REGION (PHOBIUS); SIGL_PEPTIDE (PHOBIUS); SIGL_PEPTIDE_C_REGION (PHOBIUS); SiglP-TM (SIGLP_GRAM_POSITIVE)
TRINITY_DN44136_c0_g1_i1	2386	Broad-range acid phosphatase DET1	4.1e-11			Coil (COILS); Coil (COILS); Coil (COILS); Coil (COILS); Coil (COILS); Coil (COILS); Coil (COILS); mobidb-lite (MOBIDB_LITE); mobidb-lite (MOBIDB_LITE); mobidb-lite (MOBIDB_LITE); mobidb-lite (MOBIDB_LITE); mobidb-lite (MOBIDB_LITE)
TRINITY_DN44137_c0_g1_i1	2014					Coil (COILS); Coil (COILS); PR01217 (PRINTS); mobidb-lite (MOBIDB_LITE); mobidb-lite (MOBIDB_LITE); SIGL_PEPTIDE_H_REGION (PHOBIUS); SIGL_PEPTIDE_C_REGION (PHOBIUS); NON_CYTOPLASMIC_DOMAIN (PHOBIUS); SIGL_PEPTIDE (PHOBIUS); SIGL_PEPTIDE_N_REGION (PHOBIUS)
TRINITY_DN44138_c0_g1_i1	634					mobidb-lite (MOBIDB_LITE); mobidb-lite (MOBIDB_LITE); SIGL_PEPTIDE_N_REGION (PHOBIUS); SIGL_PEPTIDE_H_REGION (PHOBIUS); NON_CYTOPLASMIC_DOMAIN (PHOBIUS); SIGL_PEPTIDE (PHOBIUS); SIGL_PEPTIDE_C_REGION (PHOBIUS); SiglP-noTM (SIGLP_EUK)
TRINITY_DN44139_c0_g1_i1	819	Pentatricopeptide repeat-containing protein, chloroplastic	4.7e-15			G3DSA:3.10.20.90 (GENE3D); IPR016186 (G3DSA:3.10.100.GENE3D); PTHR22870:SF321 (PANTHER); PTHR22870 (PANTHER); IPR000626 (PROSITE_PROFILES); cd00196 (CDD); IPR009091 (SUPERFAMILY); IPR029071 (SUPERFAMILY)	F:GO:0005515	F:protein binding						GO:0005515
TRINITY_DN4414_c0_g1_i1	248	tropomyosin alpha-1 chain isoform X1	3.4e-09	P:GO:0001701; C:GO:0001725; P:GO:0003065; F:GO:0008092; P:GO:0008360; C:GO:0030016; C:GO:0031941; C:GO:0032059; C:GO:0032587; P:GO:0034614; P:GO:0045214; P:GO:0055010; P:GO:0060048; P:GO:1904706; P:GO:1904753	P:in utero embryonic development; C:stress fiber; P:positive regulation of heart rate by epinephrine; F:cytoskeletal protein binding; P:regulation of cell shape; C:myofibril; C:filamentous actin; C:bleb; C:ruffle membrane; P:cellular response to reactive oxygen species; P:sarcomere organization; P:ventricular cardiac muscle tissue morphogenesis; P:cardiac muscle contraction; P:negative regulation of vascular smooth muscle cell proliferation; P:negative regulation of vascular associated smooth muscle cell migration	NON_CYTOPLASMIC_DOMAIN (PHOBIUS); SIGL_PEPTIDE_N_REGION (PHOBIUS); SIGL_PEPTIDE_C_REGION (PHOBIUS); SIGL_PEPTIDE (PHOBIUS); SIGL_PEPTIDE_H_REGION (PHOBIUS); TMhelix (TMHMM)								GO:0001701, GO:0001725, GO:0003065, GO:0008092, GO:0008360, GO:0030016, GO:0031941, GO:0032059, GO:0032587, GO:0034614, GO:0045214, GO:0055010, GO:0060048, GO:1904706, GO:1904753
TRINITY_DN44140_c0_g1_i1	573
TRINITY_DN44141_c0_g1_i1	1273	WD repeat-containing protein 55	4.1e-58			IPR001680 (SMART); G3DSA:1.10.10.670 (GENE3D); IPR015943 (G3DSA:2.130.10.GENE3D); mobidb-lite (MOBIDB_LITE); PTHR44271 (PANTHER); IPR017986 (PROSITE_PROFILES); IPR036322 (SUPERFAMILY)	F:GO:0005515	F:protein binding						GO:0005515
TRINITY_DN44142_c0_g1_i1	1541					IPR002885 (PFAM); G3DSA:3.30.2320.10 (GENE3D); IPR011990 (G3DSA:1.25.40.GENE3D); IPR002885 (TIGRFAM); PTHR44149 (PANTHER); IPR002885 (PROSITE_PROFILES); IPR002885 (PROSITE_PROFILES); IPR002885 (PROSITE_PROFILES); IPR002885 (PROSITE_PROFILES); IPR002885 (PROSITE_PROFILES)	F:GO:0005515	F:protein binding						GO:0005515
TRINITY_DN44143_c0_g1_i1	672	HNH endonuclease	2.2e-26			IPR003615 (SMART); IPR003615 (PFAM); G3DSA:3.90.75.10 (GENE3D); IPR003615 (CDD); SSF54060 (SUPERFAMILY)
TRINITY_DN44144_c0_g1_i1	1086	Aldo/keto reductase	4.4e-61	F:GO:0016491; P:GO:0055114	F:oxidoreductase activity; P:oxidation-reduction process	IPR020471 (PRINTS); IPR036812 (G3DSA:3.20.20.GENE3D); IPR023210 (PFAM); PTHR43625 (PANTHER); PTHR43625:SF5 (PANTHER); IPR018170 (PROSITE_PATTERNS); IPR023210 (CDD); IPR036812 (SUPERFAMILY)	F:GO:0016491; P:GO:0055114	F:oxidoreductase activity; P:oxidation-reduction process						GO:0016491, GO:0055114
TRINITY_DN44145_c0_g1_i1	204					CYTOPLASMIC_DOMAIN (PHOBIUS); NON_CYTOPLASMIC_DOMAIN (PHOBIUS); TRANSMEMBRANE (PHOBIUS)
TRINITY_DN44147_c0_g1_i1	863					NON_CYTOPLASMIC_DOMAIN (PHOBIUS); TRANSMEMBRANE (PHOBIUS); CYTOPLASMIC_DOMAIN (PHOBIUS); TMhelix (TMHMM)
TRINITY_DN44148_c0_g1_i1	2417	Glycogen phosphorylase 1	8.4e-254	F:GO:0004645	F:phosphorylase activity	Coil (COILS); Coil (COILS); G3DSA:3.40.50.2000 (GENE3D); IPR000811 (PIRSF); G3DSA:3.40.50.2000 (GENE3D); IPR011833 (TIGRFAM); IPR000811 (PFAM); mobidb-lite (MOBIDB_LITE); PTHR11468:SF3 (PANTHER); IPR000811 (PANTHER); IPR035090 (PROSITE_PATTERNS); SSF53756 (SUPERFAMILY)	F:GO:0004645; P:GO:0005975; F:GO:0008184; F:GO:0030170	F:phosphorylase activity; P:carbohydrate metabolic process; F:glycogen phosphorylase activity; F:pyridoxal phosphate binding						GO:0004645, GO:0005975, GO:0008184, GO:0030170
TRINITY_DN44149_c0_g1_i1	498	60S ribosomal protein L10a, putative	5e-76	F:GO:0003723; F:GO:0003735; P:GO:0006412; C:GO:0015934	F:R binding; F:structural constituent of ribosome; P:translation; C:large ribosomal subunit	G3DSA:3.30.190.20 (GENE3D); IPR016095 (G3DSA:3.40.50.GENE3D); IPR028364 (PFAM); PTHR23105 (PANTHER); PTHR23105:SF99 (PANTHER); IPR023673 (PROSITE_PATTERNS); IPR028364 (CDD); IPR023674 (SUPERFAMILY)								GO:0003723, GO:0003735, GO:0006412, GO:0015934
TRINITY_DN4415_c0_g1_i1	1364	magnesium transporter MRS2-11, chloroplastic	1.2e-23	C:GO:0009507	C:chloroplast	Coil (COILS); PTHR13890 (PANTHER); TRANSMEMBRANE (PHOBIUS); TRANSMEMBRANE (PHOBIUS); NON_CYTOPLASMIC_DOMAIN (PHOBIUS); CYTOPLASMIC_DOMAIN (PHOBIUS); CYTOPLASMIC_DOMAIN (PHOBIUS); TMhelix (TMHMM); TMhelix (TMHMM)								GO:0009507
TRINITY_DN44150_c0_g1_i1	1887	hypothetical protein AK812_SmicGene3663	2.8e-63			mobidb-lite (MOBIDB_LITE); CYTOPLASMIC_DOMAIN (PHOBIUS); NON_CYTOPLASMIC_DOMAIN (PHOBIUS); CYTOPLASMIC_DOMAIN (PHOBIUS); TRANSMEMBRANE (PHOBIUS); TRANSMEMBRANE (PHOBIUS); TRANSMEMBRANE (PHOBIUS); TRANSMEMBRANE (PHOBIUS); CYTOPLASMIC_DOMAIN (PHOBIUS); NON_CYTOPLASMIC_DOMAIN (PHOBIUS); SiglP-TM (SIGLP_GRAM_POSITIVE); TMhelix (TMHMM); TMhelix (TMHMM)
TRINITY_DN44151_c0_g1_i1	486	hypothetical protein	1.6e-07
TRINITY_DN44152_c0_g1_i1	885	Extended syptotagmin-3	2.2e-34			NON_CYTOPLASMIC_DOMAIN (PHOBIUS); SIGL_PEPTIDE_H_REGION (PHOBIUS); SIGL_PEPTIDE_C_REGION (PHOBIUS); SIGL_PEPTIDE_N_REGION (PHOBIUS); SIGL_PEPTIDE (PHOBIUS); SiglP-noTM (SIGLP_EUK)
TRINITY_DN44153_c0_g1_i1	721	Ankyrin repeat domain-containing protein 42	3.8e-101			IPR002110 (SMART); PF13857 (PFAM); IPR036770 (G3DSA:1.25.40.GENE3D); PTHR42652:SF2 (PANTHER); PTHR42652 (PANTHER); IPR002110 (PROSITE_PROFILES); IPR020683 (PROSITE_PROFILES); IPR020683 (CDD); IPR036770 (SUPERFAMILY)	F:GO:0005515	F:protein binding						GO:0005515
TRINITY_DN44154_c0_g1_i1	1030
TRINITY_DN44155_c0_g1_i1	872					NON_CYTOPLASMIC_DOMAIN (PHOBIUS); CYTOPLASMIC_DOMAIN (PHOBIUS); TRANSMEMBRANE (PHOBIUS); NON_CYTOPLASMIC_DOMAIN (PHOBIUS); TRANSMEMBRANE (PHOBIUS); TRANSMEMBRANE (PHOBIUS); TRANSMEMBRANE (PHOBIUS); TRANSMEMBRANE (PHOBIUS); NON_CYTOPLASMIC_DOMAIN (PHOBIUS); TRANSMEMBRANE (PHOBIUS); CYTOPLASMIC_DOMAIN (PHOBIUS); TRANSMEMBRANE (PHOBIUS); CYTOPLASMIC_DOMAIN (PHOBIUS); CYTOPLASMIC_DOMAIN (PHOBIUS); TRANSMEMBRANE (PHOBIUS); NON_CYTOPLASMIC_DOMAIN (PHOBIUS); CYTOPLASMIC_DOMAIN (PHOBIUS); TMhelix (TMHMM); TMhelix (TMHMM); TMhelix (TMHMM); TMhelix (TMHMM); TMhelix (TMHMM); TMhelix (TMHMM)
TRINITY_DN44156_c0_g1_i1	2040	Homeobox protein Wariai	6.5e-122			IPR002110 (SMART); IPR036770 (G3DSA:1.25.40.GENE3D); IPR036770 (G3DSA:1.25.40.GENE3D); IPR036770 (G3DSA:1.25.40.GENE3D); mobidb-lite (MOBIDB_LITE); mobidb-lite (MOBIDB_LITE); PTHR44294 (PANTHER); IPR020683 (PROSITE_PROFILES); IPR002110 (PROSITE_PROFILES); IPR020683 (CDD); IPR020683 (CDD); IPR036770 (SUPERFAMILY)	F:GO:0005515	F:protein binding	>4rlv_A Ankyrin-1, ankyrin-2; ANK repeat, protein-protein interaction, structural protein; 3.49A {Mus musculus}	99.3	7.1e-21	D3YTV8	GO:0007165	GO:0007165, GO:0005515
TRINITY_DN44157_c0_g1_i1	234
TRINITY_DN44158_c0_g1_i1	657	Cytochrome P450 704C1	9.1e-86			NON_CYTOPLASMIC_DOMAIN (PHOBIUS); SIGL_PEPTIDE_N_REGION (PHOBIUS); SIGL_PEPTIDE_C_REGION (PHOBIUS); SIGL_PEPTIDE (PHOBIUS); SIGL_PEPTIDE_H_REGION (PHOBIUS)
TRINITY_DN44159_c0_g1_i1	1234	Interferon-induced guanylate-binding protein 2	4.7e-67			SiglP-noTM (SIGLP_EUK)
TRINITY_DN4416_c0_g1_i1	1181					mobidb-lite (MOBIDB_LITE); mobidb-lite (MOBIDB_LITE); mobidb-lite (MOBIDB_LITE)
TRINITY_DN44160_c0_g1_i1	203					mobidb-lite (MOBIDB_LITE)
TRINITY_DN44161_c0_g1_i1	244					mobidb-lite (MOBIDB_LITE)
TRINITY_DN44162_c0_g1_i1	1213	hypothetical protein AK812_SmicGene925	1.3e-138
TRINITY_DN44163_c0_g1_i1	407					IPR002110 (PRINTS); IPR002110 (SMART); IPR036770 (G3DSA:1.25.40.GENE3D); IPR020683 (PFAM); IPR020683 (PROSITE_PROFILES); IPR002110 (PROSITE_PROFILES); IPR002110 (PROSITE_PROFILES); IPR020683 (CDD); IPR036770 (SUPERFAMILY)	F:GO:0005515	F:protein binding						GO:0005515
TRINITY_DN44164_c0_g1_i1	1583	kise-like protein	1.6e-83	P:GO:0008152; F:GO:0016301	P:metabolic process; F:kise activity	G3DSA:1.10.510.10 (GENE3D); G3DSA:3.30.200.20 (GENE3D); IPR001245 (PFAM); PTHR44012:SF3 (PANTHER); PTHR44012 (PANTHER); IPR008266 (PROSITE_PATTERNS); CYTOPLASMIC_DOMAIN (PHOBIUS); TRANSMEMBRANE (PHOBIUS); TRANSMEMBRANE (PHOBIUS); TRANSMEMBRANE (PHOBIUS); CYTOPLASMIC_DOMAIN (PHOBIUS); CYTOPLASMIC_DOMAIN (PHOBIUS); TRANSMEMBRANE (PHOBIUS); NON_CYTOPLASMIC_DOMAIN (PHOBIUS); NON_CYTOPLASMIC_DOMAIN (PHOBIUS); IPR000719 (PROSITE_PROFILES); IPR011009 (SUPERFAMILY); TMhelix (TMHMM); TMhelix (TMHMM); TMhelix (TMHMM); TMhelix (TMHMM)	F:GO:0004672; F:GO:0005524; P:GO:0006468	F:protein kinase activity; F:ATP binding; P:protein phosphorylation						GO:0008152, GO:0016301, GO:0004672, GO:0005524, GO:0006468
TRINITY_DN44165_c0_g1_i1	866	28 kDa heat- and acid-stable phosphoprotein	1.1e-49			Coil (COILS); Coil (COILS); IPR019380 (PFAM); mobidb-lite (MOBIDB_LITE); PTHR22055 (PANTHER)
TRINITY_DN44166_c0_g1_i1	452					PS51257 (PROSITE_PROFILES)
TRINITY_DN44167_c0_g1_i1	2039	putative L-ascorbate peroxidase 7, chloroplastic	2.7e-43			mobidb-lite (MOBIDB_LITE); mobidb-lite (MOBIDB_LITE); mobidb-lite (MOBIDB_LITE); PTHR11339 (PANTHER); IPR028580 (PTHR11339:PANTHER); SiglP-TM (SIGLP_GRAM_POSITIVE)	C:GO:0070701	C:mucus layer	>3erb_A Complement C2; C3/C5 convertase, short consensus repeat(SCR), sushi domain, human complement system, complement second component C2; 1.80A {Homo sapiens}	96.2	2.2e-09	P06681	GO:0004252; GO:0005576; GO:0005615; GO:0006956; GO:0006958; GO:0007584; GO:0030449; GO:0045087; GO:0046872; GO:0070062; GO:2000427	GO:0004252, GO:0005576, GO:0005615, GO:0006956, GO:0006958, GO:0007584, GO:0030449, GO:0045087, GO:0046872, GO:0070062, GO:2000427, GO:0070701
TRINITY_DN44168_c0_g1_i1	693					mobidb-lite (MOBIDB_LITE)
TRINITY_DN44169_c0_g1_i1	484	hypothetical protein AK812_SmicGene27952	7.6e-05			Coil (COILS); mobidb-lite (MOBIDB_LITE); mobidb-lite (MOBIDB_LITE)
TRINITY_DN4417_c0_g1_i1	1690	Interferon-induced very large GTPase 1	1.3e-43			NON_CYTOPLASMIC_DOMAIN (PHOBIUS); NON_CYTOPLASMIC_DOMAIN (PHOBIUS); CYTOPLASMIC_DOMAIN (PHOBIUS); CYTOPLASMIC_DOMAIN (PHOBIUS); TRANSMEMBRANE (PHOBIUS); TRANSMEMBRANE (PHOBIUS); TRANSMEMBRANE (PHOBIUS); TMhelix (TMHMM); TMhelix (TMHMM); TMhelix (TMHMM)
TRINITY_DN44170_c0_g1_i1	261
TRINITY_DN44171_c0_g1_i1	1342	KH domain protein	1e-35	F:GO:0003676; F:GO:0003723; C:GO:0005634	F:nucleic acid binding; F:R binding; C:nucleus	IPR001878 (SMART); IPR036875 (G3DSA:4.10.60.GENE3D); IPR036875 (G3DSA:4.10.60.GENE3D); IPR036612 (G3DSA:3.30.1370.GENE3D); IPR001878 (PFAM); IPR036875 (G3DSA:4.10.60.GENE3D); IPR004088 (PFAM); mobidb-lite (MOBIDB_LITE); mobidb-lite (MOBIDB_LITE); IPR031121 (PANTHER); IPR001878 (PROSITE_PROFILES); IPR001878 (PROSITE_PROFILES); IPR001878 (PROSITE_PROFILES); PS50084 (PROSITE_PROFILES); IPR036875 (SUPERFAMILY); IPR036875 (SUPERFAMILY); IPR036612 (SUPERFAMILY)	F:GO:0003676; F:GO:0003723; C:GO:0005634; F:GO:0008270	F:nucleic acid binding; F:RNA binding; C:nucleus; F:zinc ion binding						GO:0003676, GO:0003723, GO:0005634, GO:0008270
TRINITY_DN44172_c0_g1_i1	712	hypothetical protein AK812_SmicGene21954	2.2e-08			Coil (COILS); mobidb-lite (MOBIDB_LITE); mobidb-lite (MOBIDB_LITE)
TRINITY_DN44173_c0_g1_i1	1234	hypothetical protein AK812_SmicGene26787	1.9e-36			mobidb-lite (MOBIDB_LITE); mobidb-lite (MOBIDB_LITE); mobidb-lite (MOBIDB_LITE)
TRINITY_DN44174_c0_g1_i1	1255	dJ homolog subfamily C member 5G	1.6e-09	C:GO:0005783	C:endoplasmic reticulum	Coil (COILS); IPR001623 (PRINTS); IPR001623 (SMART); IPR001623 (PFAM); IPR036869 (G3DSA:1.10.287.GENE3D); mobidb-lite (MOBIDB_LITE); PTHR24074:SF12 (PANTHER); PTHR24074 (PANTHER); IPR018253 (PROSITE_PATTERNS); IPR001623 (PROSITE_PROFILES); IPR001623 (CDD); IPR036869 (SUPERFAMILY)								GO:0005783
TRINITY_DN44175_c0_g1_i1	558	hypothetical protein AK812_SmicGene22417	3e-05			mobidb-lite (MOBIDB_LITE)
TRINITY_DN44176_c0_g1_i1	2921	cGMP-dependent protein kise, putative	1.8e-133	F:GO:0016740	F:transferase activity	PR00103 (PRINTS); IPR000719 (SMART); IPR000595 (SMART); IPR014710 (G3DSA:2.60.120.GENE3D); IPR014710 (G3DSA:2.60.120.GENE3D); IPR014710 (G3DSA:2.60.120.GENE3D); IPR000595 (PFAM); G3DSA:3.30.200.20 (GENE3D); G3DSA:1.10.510.10 (GENE3D); IPR014710 (G3DSA:2.60.120.GENE3D); IPR000719 (PFAM); mobidb-lite (MOBIDB_LITE); PTHR24353 (PANTHER); PTHR24353 (PANTHER); PTHR24353 (PANTHER); PTHR24353:SF112 (PANTHER); PTHR24353:SF112 (PANTHER); PTHR24353:SF112 (PANTHER); PTHR24353 (PANTHER); IPR017441 (PROSITE_PATTERNS); IPR018488 (PROSITE_PATTERNS); IPR018488 (PROSITE_PATTERNS); IPR018488 (PROSITE_PATTERNS); IPR008271 (PROSITE_PATTERNS); IPR000595 (PROSITE_PROFILES); IPR000595 (PROSITE_PROFILES); IPR000719 (PROSITE_PROFILES); IPR000595 (PROSITE_PROFILES); IPR000595 (CDD); IPR000595 (CDD); IPR018490 (SUPERFAMILY); IPR011009 (SUPERFAMILY); IPR018490 (SUPERFAMILY); IPR018490 (SUPERFAMILY)	F:GO:0004672; F:GO:0005524; P:GO:0006468	F:protein kinase activity; F:ATP binding; P:protein phosphorylation						GO:0016740, GO:0004672, GO:0005524, GO:0006468
TRINITY_DN44177_c0_g1_i1	269					SIGL_PEPTIDE_C_REGION (PHOBIUS); SIGL_PEPTIDE_H_REGION (PHOBIUS); NON_CYTOPLASMIC_DOMAIN (PHOBIUS); SIGL_PEPTIDE (PHOBIUS); SIGL_PEPTIDE_N_REGION (PHOBIUS); SiglP-noTM (SIGLP_EUK)
TRINITY_DN44178_c0_g1_i1	888
TRINITY_DN44179_c0_g1_i1	465	agmatine deimise family protein	4.8e-49			G3DSA:3.75.10.10 (GENE3D); IPR007466 (PFAM); IPR007466 (PANTHER); SSF55909 (SUPERFAMILY)	F:GO:0004668; P:GO:0009446	F:protein-arginine deiminase activity; P:putrescine biosynthetic process						GO:0004668, GO:0009446
TRINITY_DN4418_c0_g1_i1	1295	dol-P-Man:Man(5)Glcc(2)-PP-Dol alpha-1,3-mannosyltransferase isoform X1	4.5e-60	F:GO:0016758	F:transferase activity, transferring hexosyl groups	IPR007873 (PFAM); IPR007873 (PANTHER); PTHR12646:SF0 (PANTHER); CYTOPLASMIC_DOMAIN (PHOBIUS); TRANSMEMBRANE (PHOBIUS); TRANSMEMBRANE (PHOBIUS); CYTOPLASMIC_DOMAIN (PHOBIUS); TRANSMEMBRANE (PHOBIUS); NON_CYTOPLASMIC_DOMAIN (PHOBIUS); NON_CYTOPLASMIC_DOMAIN (PHOBIUS); TRANSMEMBRANE (PHOBIUS); CYTOPLASMIC_DOMAIN (PHOBIUS); TRANSMEMBRANE (PHOBIUS); CYTOPLASMIC_DOMAIN (PHOBIUS); TRANSMEMBRANE (PHOBIUS); NON_CYTOPLASMIC_DOMAIN (PHOBIUS); CYTOPLASMIC_DOMAIN (PHOBIUS); CYTOPLASMIC_DOMAIN (PHOBIUS); NON_CYTOPLASMIC_DOMAIN (PHOBIUS); TRANSMEMBRANE (PHOBIUS); TRANSMEMBRANE (PHOBIUS); TRANSMEMBRANE (PHOBIUS); NON_CYTOPLASMIC_DOMAIN (PHOBIUS); CYTOPLASMIC_DOMAIN (PHOBIUS); NON_CYTOPLASMIC_DOMAIN (PHOBIUS); TRANSMEMBRANE (PHOBIUS); TRANSMEMBRANE (PHOBIUS); TRANSMEMBRANE (PHOBIUS); TMhelix (TMHMM); TMhelix (TMHMM); TMhelix (TMHMM); TMhelix (TMHMM); TMhelix (TMHMM); TMhelix (TMHMM); TMhelix (TMHMM); TMhelix (TMHMM); TMhelix (TMHMM); TMhelix (TMHMM)	C:GO:0005783; C:GO:0016021; F:GO:0016758	C:endoplasmic reticulum; C:integral component of membrane; F:transferase activity, transferring hexosyl groups						GO:0016758, GO:0005783, GO:0016021
TRINITY_DN44180_c0_g1_i1	232					SIGL_PEPTIDE_N_REGION (PHOBIUS); NON_CYTOPLASMIC_DOMAIN (PHOBIUS); SIGL_PEPTIDE_H_REGION (PHOBIUS); SIGL_PEPTIDE (PHOBIUS); SIGL_PEPTIDE_C_REGION (PHOBIUS); SiglP-noTM (SIGLP_EUK)
TRINITY_DN44181_c0_g1_i1	614					NON_CYTOPLASMIC_DOMAIN (PHOBIUS); CYTOPLASMIC_DOMAIN (PHOBIUS); TRANSMEMBRANE (PHOBIUS); TMhelix (TMHMM)
TRINITY_DN44182_c0_g1_i1	620	histidine phosphatase family protein	1.9e-61	C:GO:0005829; P:GO:0016311; F:GO:0050278	C:cytosol; P:dephosphorylation; F:sedoheptulose-bisphosphatase activity	IPR013078 (PFAM); IPR029033 (G3DSA:3.40.50.GENE3D); PTHR16469:SF27 (PANTHER); PTHR16469 (PANTHER); IPR013078 (CDD); IPR029033 (SUPERFAMILY)								GO:0005829, GO:0016311, GO:0050278
TRINITY_DN44183_c0_g1_i1	227
TRINITY_DN44184_c0_g1_i1	378	hypothetical protein AK812_SmicGene40330	0.00066			CYTOPLASMIC_DOMAIN (PHOBIUS); TRANSMEMBRANE (PHOBIUS); NON_CYTOPLASMIC_DOMAIN (PHOBIUS)
TRINITY_DN44185_c0_g1_i1	1555	related to beta-1,4-mannosyl-glycoprotein 4-beta-N-acetylglucosaminyltransferase	2.5e-17	F:GO:0003830; P:GO:0006487; C:GO:0016020	F:beta-1,4-mannosylglycoprotein 4-beta-N-acetylglucosaminyltransferase activity; P:protein N-linked glycosylation; C:membrane	IPR006813 (PFAM); mobidb-lite (MOBIDB_LITE); IPR006813 (PANTHER); PTHR12224:SF0 (PANTHER); SIGL_PEPTIDE_N_REGION (PHOBIUS); SIGL_PEPTIDE_C_REGION (PHOBIUS); NON_CYTOPLASMIC_DOMAIN (PHOBIUS); SIGL_PEPTIDE_H_REGION (PHOBIUS); SIGL_PEPTIDE (PHOBIUS); SiglP-noTM (SIGLP_EUK)	F:GO:0003830; P:GO:0006487; C:GO:0016020	F:beta-1,4-mannosylglycoprotein 4-beta-N-acetylglucosaminyltransferase activity; P:protein N-linked glycosylation; C:membrane						GO:0003830, GO:0006487, GO:0016020
TRINITY_DN44186_c0_g1_i1	282					SIGL_PEPTIDE_N_REGION (PHOBIUS); SIGL_PEPTIDE_C_REGION (PHOBIUS); SIGL_PEPTIDE (PHOBIUS); NON_CYTOPLASMIC_DOMAIN (PHOBIUS); SIGL_PEPTIDE_H_REGION (PHOBIUS); SiglP-noTM (SIGLP_EUK)
TRINITY_DN44187_c0_g1_i1	907					TRANSMEMBRANE (PHOBIUS); TRANSMEMBRANE (PHOBIUS); NON_CYTOPLASMIC_DOMAIN (PHOBIUS); CYTOPLASMIC_DOMAIN (PHOBIUS); CYTOPLASMIC_DOMAIN (PHOBIUS); TMhelix (TMHMM); TMhelix (TMHMM)
TRINITY_DN44188_c0_g1_i1	869	hypothetical protein AK812_SmicGene1125	7.4e-27			SiglP-noTM (SIGLP_EUK)
TRINITY_DN44189_c0_g1_i1	367
TRINITY_DN4419_c0_g1_i1	1122	hypothetical protein AK812_SmicGene35268	1.5e-35			mobidb-lite (MOBIDB_LITE)
TRINITY_DN4419_c0_g1_i2	238
TRINITY_DN44190_c0_g1_i1	972	hypothetical protein AK812_SmicGene16339	7.4e-68			mobidb-lite (MOBIDB_LITE); SIGL_PEPTIDE_H_REGION (PHOBIUS); SIGL_PEPTIDE_C_REGION (PHOBIUS); CYTOPLASMIC_DOMAIN (PHOBIUS); TRANSMEMBRANE (PHOBIUS); NON_CYTOPLASMIC_DOMAIN (PHOBIUS); SIGL_PEPTIDE (PHOBIUS); SIGL_PEPTIDE_N_REGION (PHOBIUS); PS51257 (PROSITE_PROFILES); TMhelix (TMHMM); TMhelix (TMHMM)
TRINITY_DN44191_c0_g1_i1	857	homeodomain-like containing protein	1e-113	F:GO:0003677	F:D binding	G3DSA:1.10.10.60 (GENE3D); IPR009057 (SUPERFAMILY)	F:GO:0003677	F:DNA binding						GO:0003677
TRINITY_DN44192_c0_g1_i1	417	zinc ion binding	0.00011
TRINITY_DN44193_c0_g1_i1	1074					NON_CYTOPLASMIC_DOMAIN (PHOBIUS); CYTOPLASMIC_DOMAIN (PHOBIUS); TRANSMEMBRANE (PHOBIUS); TRANSMEMBRANE (PHOBIUS); CYTOPLASMIC_DOMAIN (PHOBIUS); TMhelix (TMHMM); TMhelix (TMHMM)
TRINITY_DN44194_c0_g1_i1	1154	nicotite-nucleotide adenylyltransferase	3.8e-111	F:GO:0003824; P:GO:0009058; P:GO:0009435; F:GO:0016740; F:GO:0016779	F:catalytic activity; P:biosynthetic process; P:D biosynthetic process; F:transferase activity; F:nucleotidyltransferase activity	IPR004821 (PFAM); IPR014729 (G3DSA:3.40.50.GENE3D); PTHR39321 (PANTHER); IPR005248 (HAMAP); IPR005248 (CDD); SiglP-TM (SIGLP_GRAM_POSITIVE); SSF52374 (SUPERFAMILY)	F:GO:0003824; P:GO:0009058; P:GO:0009435; F:GO:0016779	F:catalytic activity; P:biosynthetic process; P:NAD biosynthetic process; F:nucleotidyltransferase activity						GO:0003824, GO:0009058, GO:0009435, GO:0016740, GO:0016779
TRINITY_DN44195_c0_g1_i1	1401	gamma-glutamyl hydrolase	4.9e-121	F:GO:0003824; P:GO:0006508; P:GO:0006541; P:GO:0006760; F:GO:0008242; F:GO:0016787; F:GO:0034722	F:catalytic activity; P:proteolysis; P:glutamine metabolic process; P:folic acid-containing compound metabolic process; F:omega peptidase activity; F:hydrolase activity; F:gamma-glutamyl-peptidase activity	IPR011697 (PFAM); IPR029062 (G3DSA:3.40.50.GENE3D); IPR015527 (PANTHER); NON_CYTOPLASMIC_DOMAIN (PHOBIUS); TRANSMEMBRANE (PHOBIUS); CYTOPLASMIC_DOMAIN (PHOBIUS); IPR015527 (PROSITE_PROFILES); IPR029062 (SUPERFAMILY); TMhelix (TMHMM)	F:GO:0008242; F:GO:0016787	F:omega peptidase activity; F:hydrolase activity						GO:0003824, GO:0006508, GO:0006541, GO:0006760, GO:0008242, GO:0016787, GO:0034722
TRINITY_DN44196_c0_g1_i1	206	Cation channel sperm-associated protein 1	7.1e-13			SIGL_PEPTIDE (PHOBIUS); SIGL_PEPTIDE_H_REGION (PHOBIUS); NON_CYTOPLASMIC_DOMAIN (PHOBIUS); SIGL_PEPTIDE_N_REGION (PHOBIUS); SIGL_PEPTIDE_C_REGION (PHOBIUS)
TRINITY_DN44197_c0_g1_i1	1036	Pentatricopeptide repeat-containing protein, mitochondrial	3.3e-37			IPR013320 (SUPERFAMILY)
TRINITY_DN44198_c0_g1_i1	629
TRINITY_DN44199_c0_g1_i1	570					mobidb-lite (MOBIDB_LITE); mobidb-lite (MOBIDB_LITE); SIGL_PEPTIDE_N_REGION (PHOBIUS); NON_CYTOPLASMIC_DOMAIN (PHOBIUS); SIGL_PEPTIDE_H_REGION (PHOBIUS); SIGL_PEPTIDE_C_REGION (PHOBIUS); SIGL_PEPTIDE (PHOBIUS); SiglP-noTM (SIGLP_EUK)
TRINITY_DN442_c0_g1_i1	252					mobidb-lite (MOBIDB_LITE); NON_CYTOPLASMIC_DOMAIN (PHOBIUS); TRANSMEMBRANE (PHOBIUS); CYTOPLASMIC_DOMAIN (PHOBIUS)
TRINITY_DN4420_c0_g1_i1	250	Kise D-interacting substrate of 220 kDa	8.7e-13			IPR000504 (PFAM); G3DSA:3.30.70.330 (GENE3D); IPR035979 (SUPERFAMILY)	F:GO:0003676	F:nucleic acid binding						GO:0003676
TRINITY_DN44200_c0_g1_i1	712	hypothetical protein AK812_SmicGene41166	4.2e-12			CYTOPLASMIC_DOMAIN (PHOBIUS); TRANSMEMBRANE (PHOBIUS); CYTOPLASMIC_DOMAIN (PHOBIUS); TRANSMEMBRANE (PHOBIUS); TRANSMEMBRANE (PHOBIUS); NON_CYTOPLASMIC_DOMAIN (PHOBIUS); NON_CYTOPLASMIC_DOMAIN (PHOBIUS); CYTOPLASMIC_DOMAIN (PHOBIUS); TRANSMEMBRANE (PHOBIUS); TMhelix (TMHMM); TMhelix (TMHMM); TMhelix (TMHMM); TMhelix (TMHMM)
TRINITY_DN44201_c0_g1_i1	1098					NON_CYTOPLASMIC_DOMAIN (PHOBIUS); TRANSMEMBRANE (PHOBIUS); CYTOPLASMIC_DOMAIN (PHOBIUS); TRANSMEMBRANE (PHOBIUS); NON_CYTOPLASMIC_DOMAIN (PHOBIUS); CYTOPLASMIC_DOMAIN (PHOBIUS); CYTOPLASMIC_DOMAIN (PHOBIUS); TRANSMEMBRANE (PHOBIUS); TRANSMEMBRANE (PHOBIUS); TMhelix (TMHMM); TMhelix (TMHMM); TMhelix (TMHMM); TMhelix (TMHMM)
TRINITY_DN44202_c0_g1_i1	986	60S ribosomal protein L34	3.6e-54			mobidb-lite (MOBIDB_LITE); SIGL_PEPTIDE (PHOBIUS); SIGL_PEPTIDE_N_REGION (PHOBIUS); SIGL_PEPTIDE_C_REGION (PHOBIUS); SIGL_PEPTIDE_H_REGION (PHOBIUS); NON_CYTOPLASMIC_DOMAIN (PHOBIUS); SiglP-noTM (SIGLP_EUK)
TRINITY_DN44203_c0_g1_i1	1606	Nucleolar protein 10	3.4e-235	C:GO:0005634	C:nucleus	IPR001680 (SMART); IPR015943 (G3DSA:2.130.10.GENE3D); IPR001680 (PFAM); mobidb-lite (MOBIDB_LITE); PTHR14927 (PANTHER); IPR001680 (PROSITE_PROFILES); IPR017986 (PROSITE_PROFILES); IPR036322 (SUPERFAMILY)	F:GO:0005515	F:protein binding						GO:0005634, GO:0005515
TRINITY_DN44204_c0_g1_i1	1705	putative E3 ubiquitin-protein ligase HERC2	5.8e-100	F:GO:0016491; P:GO:0055114	F:oxidoreductase activity; P:oxidation-reduction process	PF13450 (PFAM); IPR036188 (G3DSA:3.50.50.GENE3D); SIGL_PEPTIDE_H_REGION (PHOBIUS); NON_CYTOPLASMIC_DOMAIN (PHOBIUS); SIGL_PEPTIDE (PHOBIUS); SIGL_PEPTIDE_N_REGION (PHOBIUS); SIGL_PEPTIDE_C_REGION (PHOBIUS); SiglP-noTM (SIGLP_EUK); IPR036188 (SUPERFAMILY)			>4i59_A Cyclohexylamine oxidase; flavoprotein, oxidoreductase, monoamine oxidase, cyclohexyla oxidase, biocatalysis; HET: FAD; 2.93A {Brevibacterium oxydans} PDB: 4i58_A*	98.9	2.5e-17	R4GRV2	GO:0000166; GO:0016491	GO:0000166, GO:0016491, GO:0055114
TRINITY_DN44205_c0_g1_i1	1856	Bifunctiol lysine-specific demethylase and histidyl-hydroxylase NO66	4e-139	F:GO:0008270; C:GO:0016020; C:GO:0016021; F:GO:0046872	F:zinc ion binding; C:membrane; C:integral component of membrane; F:metal ion binding	IPR003347 (SMART); IPR003347 (PFAM); G3DSA:2.60.120.650 (GENE3D); PTHR13096:SF7 (PANTHER); PTHR13096 (PANTHER); IPR003347 (PROSITE_PROFILES); SSF51197 (SUPERFAMILY)								GO:0008270, GO:0016020, GO:0016021, GO:0046872
TRINITY_DN44206_c0_g1_i1	351
TRINITY_DN44207_c0_g1_i1	508	alpha/beta hydrolase	6.4e-55			IPR029058 (G3DSA:3.40.50.GENE3D); IPR022742 (PFAM); PTHR43433 (PANTHER); TRANSMEMBRANE (PHOBIUS); CYTOPLASMIC_DOMAIN (PHOBIUS); NON_CYTOPLASMIC_DOMAIN (PHOBIUS); IPR029058 (SUPERFAMILY)
TRINITY_DN44208_c0_g1_i1	209					IPR002885 (PFAM); G3DSA:3.30.2320.10 (GENE3D); IPR002885 (TIGRFAM); PTHR44149:SF3 (PANTHER); PTHR44149 (PANTHER); IPR002885 (PROSITE_PROFILES); IPR002885 (PROSITE_PROFILES)
TRINITY_DN44209_c0_g1_i1	1556	Ankyrin-1	5.8e-46			IPR002110 (SMART); IPR036770 (G3DSA:1.25.40.GENE3D); IPR036770 (G3DSA:1.25.40.GENE3D); IPR036770 (G3DSA:1.25.40.GENE3D); IPR020683 (PFAM); IPR002110 (PROSITE_PROFILES); IPR002110 (PROSITE_PROFILES); IPR002110 (PROSITE_PROFILES); IPR002110 (PROSITE_PROFILES); IPR020683 (PROSITE_PROFILES); IPR002110 (PROSITE_PROFILES); IPR002110 (PROSITE_PROFILES); IPR002110 (PROSITE_PROFILES); IPR020683 (CDD); IPR020683 (CDD); IPR036770 (SUPERFAMILY)	F:GO:0005515	F:protein binding						GO:0005515
TRINITY_DN4421_c0_g1_i1	205
TRINITY_DN44210_c0_g1_i1	481					SIGL_PEPTIDE (PHOBIUS); SIGL_PEPTIDE_N_REGION (PHOBIUS); SIGL_PEPTIDE_H_REGION (PHOBIUS); SIGL_PEPTIDE_C_REGION (PHOBIUS); NON_CYTOPLASMIC_DOMAIN (PHOBIUS)
TRINITY_DN44211_c0_g1_i1	398	hypothetical protein AK812_SmicGene22456	0.00069			Coil (COILS); Coil (COILS)
TRINITY_DN44212_c0_g1_i1	951	adenosine kise	2.9e-101			IPR011611 (PFAM); IPR029056 (G3DSA:3.40.1190.GENE3D); PTHR43320:SF1 (PANTHER); PTHR43320 (PANTHER); IPR002173 (PROSITE_PATTERNS); IPR002173 (PROSITE_PATTERNS); cd01168 (CDD); IPR029056 (SUPERFAMILY)	F:GO:0016773	F:phosphotransferase activity, alcohol group as acceptor						GO:0016773
TRINITY_DN44213_c0_g1_i1	1628	LINE-1 retrotransposable element ORF2 protein	5.4e-103			IPR012334 (G3DSA:2.160.20.GENE3D); NON_CYTOPLASMIC_DOMAIN (PHOBIUS); SIGL_PEPTIDE_H_REGION (PHOBIUS); SIGL_PEPTIDE_C_REGION (PHOBIUS); SIGL_PEPTIDE (PHOBIUS); SIGL_PEPTIDE_N_REGION (PHOBIUS); SiglP-noTM (SIGLP_EUK); IPR011050 (SUPERFAMILY)			>2pyg_A Poly(beta-D-mannurote) C5 epimerase 4; beta-helix, isomerase; 2.10A {Azotobacter vinelandii} PDB: 2pyh_A*	99	2.7e-18	Q44493	GO:0005615; GO:0016853; GO:0042121	GO:0005615, GO:0016853, GO:0042121
TRINITY_DN44214_c0_g1_i1	1049	WD repeat-containing protein 54	2.3e-131			IPR011042 (G3DSA:2.120.10.GENE3D); PTHR44410 (PANTHER); IPR017986 (PROSITE_PROFILES); IPR036322 (SUPERFAMILY)	F:GO:0005515	F:protein binding						GO:0005515
TRINITY_DN44215_c0_g1_i1	750	Thrombospondin-type laminin G domain and EAR repeat-containing protein	1.2e-28			G3DSA:2.30.42.10 (GENE3D); G3DSA:2.30.42.10 (GENE3D); mobidb-lite (MOBIDB_LITE); SIGL_PEPTIDE_H_REGION (PHOBIUS); SIGL_PEPTIDE_N_REGION (PHOBIUS); SIGL_PEPTIDE_C_REGION (PHOBIUS); NON_CYTOPLASMIC_DOMAIN (PHOBIUS); SIGL_PEPTIDE (PHOBIUS); IPR001478 (PROSITE_PROFILES); IPR036034 (SUPERFAMILY); IPR036034 (SUPERFAMILY)	F:GO:0005515	F:protein binding						GO:0005515
TRINITY_DN44216_c0_g1_i1	617	Pentatricopeptide repeat-containing protein MRL1, chloroplastic	3.9e-06			G3DSA:3.30.2320.10 (GENE3D)
TRINITY_DN44217_c0_g1_i1	444	Ovarian tumour, otubain	9.4e-18			IPR003323 (PFAM); PTHR12419 (PANTHER); PTHR12419:SF44 (PANTHER); IPR003323 (PROSITE_PROFILES); SSF54001 (SUPERFAMILY)
TRINITY_DN44218_c0_g1_i1	221
TRINITY_DN44219_c0_g1_i1	462	hypothetical protein AK812_SmicGene27977	4.8e-41			TRANSMEMBRANE (PHOBIUS); CYTOPLASMIC_DOMAIN (PHOBIUS); CYTOPLASMIC_DOMAIN (PHOBIUS); TRANSMEMBRANE (PHOBIUS); NON_CYTOPLASMIC_DOMAIN (PHOBIUS)
TRINITY_DN4422_c0_g1_i1	1071					mobidb-lite (MOBIDB_LITE); mobidb-lite (MOBIDB_LITE)
TRINITY_DN44220_c0_g1_i1	520	predicted protein	2.1e-13	F:GO:0046872	F:metal ion binding	mobidb-lite (MOBIDB_LITE)								GO:0046872
TRINITY_DN44221_c0_g1_i1	867	OTU domain-containing protein DDB_G0284757	1.3e-10			IPR003323 (PFAM); PTHR12419 (PANTHER); IPR003323 (PROSITE_PROFILES); SSF54001 (SUPERFAMILY)
TRINITY_DN44222_c0_g1_i1	364					NON_CYTOPLASMIC_DOMAIN (PHOBIUS); TRANSMEMBRANE (PHOBIUS); SIGL_PEPTIDE (PHOBIUS); CYTOPLASMIC_DOMAIN (PHOBIUS); SIGL_PEPTIDE_C_REGION (PHOBIUS); TRANSMEMBRANE (PHOBIUS); NON_CYTOPLASMIC_DOMAIN (PHOBIUS); SIGL_PEPTIDE_N_REGION (PHOBIUS); SIGL_PEPTIDE_H_REGION (PHOBIUS); SiglP-TM (SIGLP_GRAM_POSITIVE); TMhelix (TMHMM); TMhelix (TMHMM); TMhelix (TMHMM)
TRINITY_DN44223_c1_g1_i1	358					SIGL_PEPTIDE (PHOBIUS); NON_CYTOPLASMIC_DOMAIN (PHOBIUS); SIGL_PEPTIDE_H_REGION (PHOBIUS); SIGL_PEPTIDE_C_REGION (PHOBIUS); SIGL_PEPTIDE_N_REGION (PHOBIUS); SiglP-noTM (SIGLP_EUK); TMhelix (TMHMM)
TRINITY_DN44224_c0_g1_i1	312	ATP-binding cassette sub-family B member 10, mitochondrial	0.00071
TRINITY_DN44226_c0_g1_i1	1522	hypothetical protein AK812_SmicGene17434	6.5e-10			mobidb-lite (MOBIDB_LITE); mobidb-lite (MOBIDB_LITE); mobidb-lite (MOBIDB_LITE)
TRINITY_DN44227_c0_g1_i1	1409	putative HNH endonuclease	5.2e-46			IPR003615 (SMART); IPR036388 (G3DSA:1.10.10.GENE3D); G3DSA:3.90.75.10 (GENE3D); IPR003615 (PFAM); CYTOPLASMIC_DOMAIN (PHOBIUS); NON_CYTOPLASMIC_DOMAIN (PHOBIUS); TRANSMEMBRANE (PHOBIUS); SiglP-noTM (SIGLP_EUK); SSF54060 (SUPERFAMILY); SSF54060 (SUPERFAMILY); SSF64496 (SUPERFAMILY); TMhelix (TMHMM)
TRINITY_DN44228_c0_g1_i1	236
TRINITY_DN44229_c0_g1_i1	677	putative rhamnogalacturote lyase C	7.5e-59	C:GO:0016020; C:GO:0016021; F:GO:0016787	C:membrane; C:integral component of membrane; F:hydrolase activity	IPR004843 (PFAM); IPR029052 (G3DSA:3.60.21.GENE3D); IPR029052 (SUPERFAMILY)	F:GO:0016787	F:hydrolase activity						GO:0016020, GO:0016021, GO:0016787
TRINITY_DN4423_c0_g1_i1	1980					mobidb-lite (MOBIDB_LITE); SiglP-noTM (SIGLP_EUK)
TRINITY_DN44230_c0_g1_i1	235
TRINITY_DN44231_c0_g1_i1	2337	mercuric reductase	1.7e-147	C:GO:0005622; C:GO:0005623; F:GO:0016491; F:GO:0016668; P:GO:0035556; P:GO:0045454; F:GO:0050660; P:GO:0055114	C:intracellular; C:cell; F:oxidoreductase activity; F:oxidoreductase activity, acting on a sulfur group of donors, D(P) as acceptor; P:intracellular sigl transduction; P:cell redox homeostasis; F:flavin adenine dinucleotide binding; P:oxidation-reduction process	PR00411 (PRINTS); PR00368 (PRINTS); IPR016156 (G3DSA:3.30.390.GENE3D); IPR032259 (PFAM); G3DSA:3.40.50.720 (GENE3D); IPR023753 (PFAM); G3DSA:3.90.226.10 (GENE3D); IPR004099 (PFAM); PTHR43014:SF2 (PANTHER); PTHR43014 (PANTHER); cd06558 (CDD); IPR029045 (SUPERFAMILY); IPR036188 (SUPERFAMILY); IPR016156 (SUPERFAMILY)	F:GO:0003860; F:GO:0016491; P:GO:0045454; F:GO:0050660; P:GO:0055114	F:3-hydroxyisobutyryl-CoA hydrolase activity; F:oxidoreductase activity; P:cell redox homeostasis; F:flavin adenine dinucleotide binding; P:oxidation-reduction process						GO:0005622, GO:0005623, GO:0016491, GO:0016668, GO:0035556, GO:0045454, GO:0050660, GO:0055114, GO:0003860
TRINITY_DN44232_c0_g1_i1	237
TRINITY_DN44233_c0_g1_i1	1509	tubulin glycylase 3A-like	4.8e-21	P:GO:0006464	P:cellular protein modification process	IPR004344 (PFAM); G3DSA:3.30.470.20 (GENE3D); PTHR12241 (PANTHER); SSF56059 (SUPERFAMILY)	P:GO:0006464	P:cellular protein modification process						GO:0006464
TRINITY_DN44234_c0_g1_i1	1413	Protein phosphatase 1L	2.9e-36			mobidb-lite (MOBIDB_LITE)
TRINITY_DN44235_c0_g1_i1	258
TRINITY_DN44236_c0_g1_i1	1601	F-box protein At5g06550	1.2e-110	F:GO:0000987; C:GO:0005634; P:GO:0010030; P:GO:0043985	F:proximal promoter sequence-specific D binding; C:nucleus; P:positive regulation of seed germition; P:histone H4-R3 methylation	IPR003347 (SMART); IPR003347 (PFAM); G3DSA:2.60.120.650 (GENE3D); PTHR12480:SF21 (PANTHER); PTHR12480 (PANTHER); IPR003347 (PROSITE_PROFILES); SSF51197 (SUPERFAMILY); IPR036047 (SUPERFAMILY)	F:GO:0005515	F:protein binding						GO:0000987, GO:0005634, GO:0010030, GO:0043985, GO:0005515
TRINITY_DN44237_c0_g1_i1	994
TRINITY_DN44239_c0_g1_i1	1355	Materl protein pumilio	2.8e-41			mobidb-lite (MOBIDB_LITE); mobidb-lite (MOBIDB_LITE); mobidb-lite (MOBIDB_LITE)
TRINITY_DN4424_c0_g1_i1	210
TRINITY_DN44240_c0_g1_i1	317
TRINITY_DN44241_c0_g1_i1	233
TRINITY_DN44242_c0_g1_i1	608					mobidb-lite (MOBIDB_LITE); SIGL_PEPTIDE_H_REGION (PHOBIUS); SIGL_PEPTIDE_N_REGION (PHOBIUS); SIGL_PEPTIDE (PHOBIUS); SIGL_PEPTIDE_C_REGION (PHOBIUS); NON_CYTOPLASMIC_DOMAIN (PHOBIUS); SiglP-TM (SIGLP_GRAM_POSITIVE); TMhelix (TMHMM)
TRINITY_DN44243_c0_g1_i1	1348	histidine phosphatase family protein	3.2e-53			IPR013078 (SMART); IPR029033 (G3DSA:3.40.50.GENE3D); IPR013078 (PFAM); mobidb-lite (MOBIDB_LITE); mobidb-lite (MOBIDB_LITE); PTHR43387 (PANTHER); IPR013078 (CDD); IPR029033 (SUPERFAMILY)
TRINITY_DN44244_c0_g1_i1	217
TRINITY_DN44245_c0_g1_i1	296
TRINITY_DN44246_c0_g1_i1	497					SIGL_PEPTIDE (PHOBIUS); SIGL_PEPTIDE_N_REGION (PHOBIUS); SIGL_PEPTIDE_H_REGION (PHOBIUS); SIGL_PEPTIDE_C_REGION (PHOBIUS); NON_CYTOPLASMIC_DOMAIN (PHOBIUS); SiglP-noTM (SIGLP_EUK)
TRINITY_DN44247_c0_g1_i1	435	Peptidyl-prolyl cis-trans isomerase FKBP65	2e-25
TRINITY_DN44248_c0_g1_i1	1135	Protein IMPACT-A	6.9e-166			IPR029358 (PFAM); mobidb-lite (MOBIDB_LITE); mobidb-lite (MOBIDB_LITE); PTHR31144:SF1 (PANTHER); IPR029358 (PANTHER)
TRINITY_DN44249_c0_g1_i1	1501	Pentatricopeptide repeat-containing protein, chloroplastic	1.2e-64			IPR011990 (G3DSA:1.25.40.GENE3D)	F:GO:0005515	F:protein binding						GO:0005515
TRINITY_DN4425_c0_g1_i1	1107	eukaryotic translation initiation factor subunit eIF2A, putative	2.2e-15	F:GO:0003743; P:GO:0006412; P:GO:0006413	F:translation initiation factor activity; P:translation; P:translatiol initiation	Coil (COILS); IPR003169 (SMART); IPR003169 (PFAM); IPR035445 (G3DSA:3.30.1490.GENE3D); mobidb-lite (MOBIDB_LITE); mobidb-lite (MOBIDB_LITE); PTHR14445 (PANTHER); SIGL_PEPTIDE_H_REGION (PHOBIUS); SIGL_PEPTIDE (PHOBIUS); NON_CYTOPLASMIC_DOMAIN (PHOBIUS); SIGL_PEPTIDE_N_REGION (PHOBIUS); SIGL_PEPTIDE_C_REGION (PHOBIUS); IPR003169 (PROSITE_PROFILES); IPR035445 (SUPERFAMILY)	F:GO:0005515	F:protein binding						GO:0003743, GO:0006412, GO:0006413, GO:0005515
TRINITY_DN44250_c0_g1_i1	1367	Zinc finger, CCCH-type	8.1e-137	F:GO:0046872	F:metal ion binding	IPR036855 (G3DSA:4.10.1000.GENE3D); mobidb-lite (MOBIDB_LITE); PTHR36971 (PANTHER); IPR000571 (PROSITE_PROFILES)	F:GO:0046872	F:metal ion binding						GO:0046872
TRINITY_DN44251_c0_g1_i1	755	actin family	4.8e-115	P:GO:0007015; C:GO:0015629; C:GO:0044430; C:GO:0044444; P:GO:0051128; P:GO:0051646; P:GO:0051649	P:actin filament organization; C:actin cytoskeleton; C:cytoskeletal part; C:cytoplasmic part; P:regulation of cellular component organization; P:mitochondrion localization; P:establishment of localization in cell	IPR004000 (SMART); G3DSA:3.90.640.10 (GENE3D); IPR004000 (PFAM); G3DSA:3.30.420.40 (GENE3D); G3DSA:3.30.420.40 (GENE3D); IPR004000 (PANTHER); IPR027306 (PTHR11937:PANTHER); SSF53067 (SUPERFAMILY)	F:GO:0005524; C:GO:0005856; C:GO:0005885; P:GO:0007015; P:GO:0034314	F:ATP binding; C:cytoskeleton; C:Arp2/3 protein complex; P:actin filament organization; P:Arp2/3 complex-mediated actin nucleation						GO:0007015, GO:0015629, GO:0044430, GO:0044444, GO:0051128, GO:0051646, GO:0051649, GO:0005524, GO:0005856, GO:0005885, GO:0034314
TRINITY_DN44252_c0_g1_i1	1008					mobidb-lite (MOBIDB_LITE); TRANSMEMBRANE (PHOBIUS); NON_CYTOPLASMIC_DOMAIN (PHOBIUS); CYTOPLASMIC_DOMAIN (PHOBIUS); CYTOPLASMIC_DOMAIN (PHOBIUS); NON_CYTOPLASMIC_DOMAIN (PHOBIUS); TRANSMEMBRANE (PHOBIUS); TRANSMEMBRANE (PHOBIUS); CYTOPLASMIC_DOMAIN (PHOBIUS); TRANSMEMBRANE (PHOBIUS); TMhelix (TMHMM); TMhelix (TMHMM); TMhelix (TMHMM); TMhelix (TMHMM)
TRINITY_DN44254_c0_g1_i1	966	putative serine/threonine-protein kise nek3	8.9e-05			TRANSMEMBRANE (PHOBIUS); NON_CYTOPLASMIC_DOMAIN (PHOBIUS); CYTOPLASMIC_DOMAIN (PHOBIUS); TMhelix (TMHMM)
TRINITY_DN44255_c0_g1_i1	894	putative glycosyltransferase	1e-116	F:GO:0016787	F:hydrolase activity	SIGL_PEPTIDE_N_REGION (PHOBIUS); SIGL_PEPTIDE (PHOBIUS); NON_CYTOPLASMIC_DOMAIN (PHOBIUS); SIGL_PEPTIDE_C_REGION (PHOBIUS); SIGL_PEPTIDE_H_REGION (PHOBIUS)								GO:0016787
TRINITY_DN44256_c0_g1_i1	694	Microtubule-associated protein RP/EB family member 1C	7.2e-41			IPR023379 (PFAM); IPR037134 (G3DSA:1.20.1520.GENE3D)
TRINITY_DN44257_c0_g1_i1	515	putative fumarate reductase	1.4e-12
TRINITY_DN44258_c0_g1_i1	810					Coil (COILS); G3DSA:1.20.5.340 (GENE3D); mobidb-lite (MOBIDB_LITE); CYTOPLASMIC_DOMAIN (PHOBIUS); TRANSMEMBRANE (PHOBIUS); NON_CYTOPLASMIC_DOMAIN (PHOBIUS); SSF90257 (SUPERFAMILY); TMhelix (TMHMM)
TRINITY_DN44259_c0_g1_i1	309
TRINITY_DN4426_c0_g1_i1	1098	probable phospholipid hydroperoxide glutathione peroxidase	1.6e-90			IPR000889 (PRINTS); G3DSA:3.40.30.10 (GENE3D); IPR000889 (PIRSF); IPR000889 (PFAM); mobidb-lite (MOBIDB_LITE); IPR000889 (PANTHER); IPR029760 (PROSITE_PATTERNS); IPR000889 (PROSITE_PROFILES); IPR036249 (SUPERFAMILY)	F:GO:0004602; P:GO:0006979; P:GO:0055114	F:glutathione peroxidase activity; P:response to oxidative stress; P:oxidation-reduction process						GO:0004602, GO:0006979, GO:0055114
TRINITY_DN44260_c0_g1_i1	1524	Copia protein	6.1e-101	F:GO:0003677; F:GO:0005230; C:GO:0005634; P:GO:0006810; P:GO:0006811; C:GO:0016020; C:GO:0016021; F:GO:0016787; F:GO:0016810; P:GO:0034220	F:D binding; F:extracellular ligand-gated ion channel activity; C:nucleus; P:transport; P:ion transport; C:membrane; C:integral component of membrane; F:hydrolase activity; F:hydrolase activity, acting on carbon-nitrogen (but not peptide) bonds; P:ion transmembrane transport	SIGL_PEPTIDE_C_REGION (PHOBIUS); NON_CYTOPLASMIC_DOMAIN (PHOBIUS); SIGL_PEPTIDE_H_REGION (PHOBIUS); SIGL_PEPTIDE (PHOBIUS); SIGL_PEPTIDE_N_REGION (PHOBIUS)								GO:0003677, GO:0005230, GO:0005634, GO:0006810, GO:0006811, GO:0016020, GO:0016021, GO:0016787, GO:0016810, GO:0034220
TRINITY_DN44261_c0_g1_i1	1122	Leucine-rich repeat protein SHOC-2	3.4e-125			TRANSMEMBRANE (PHOBIUS); CYTOPLASMIC_DOMAIN (PHOBIUS); NON_CYTOPLASMIC_DOMAIN (PHOBIUS); TRANSMEMBRANE (PHOBIUS); CYTOPLASMIC_DOMAIN (PHOBIUS); CYTOPLASMIC_DOMAIN (PHOBIUS); NON_CYTOPLASMIC_DOMAIN (PHOBIUS); TRANSMEMBRANE (PHOBIUS); TRANSMEMBRANE (PHOBIUS); TMhelix (TMHMM); TMhelix (TMHMM); TMhelix (TMHMM); TMhelix (TMHMM)
TRINITY_DN44262_c0_g1_i1	648	Calcium-dependent protein kise 29	8.2e-55	F:GO:0005509	F:calcium ion binding									GO:0005509
TRINITY_DN44263_c0_g1_i1	286
TRINITY_DN44264_c0_g1_i1	734	Ras-related protein Rab-23	1.5e-41	F:GO:0005525; C:GO:0005622; P:GO:0007264	F:GTP binding; C:intracellular; P:small GTPase mediated sigl transduction	PR00449 (PRINTS); SM00174 (SMART); SM00173 (SMART); SM00175 (SMART); IPR001806 (PFAM); IPR005225 (TIGRFAM); G3DSA:3.40.50.300 (GENE3D); IPR020849 (PANTHER); PTHR24070:SF295 (PANTHER); PS51419 (PROSITE_PROFILES); cd00154 (CDD); IPR027417 (SUPERFAMILY)	F:GO:0003924; F:GO:0005525; P:GO:0007165; C:GO:0016020	F:GTPase activity; F:GTP binding; P:signal transduction; C:membrane						GO:0005525, GO:0005622, GO:0007264, GO:0003924, GO:0007165, GO:0016020
TRINITY_DN44266_c0_g1_i1	534
TRINITY_DN44267_c0_g1_i1	247
TRINITY_DN44268_c0_g1_i1	953	Calmodulin	5.1e-45			Coil (COILS); mobidb-lite (MOBIDB_LITE); SIGL_PEPTIDE_N_REGION (PHOBIUS); SIGL_PEPTIDE (PHOBIUS); SIGL_PEPTIDE_C_REGION (PHOBIUS); SIGL_PEPTIDE_H_REGION (PHOBIUS); NON_CYTOPLASMIC_DOMAIN (PHOBIUS); PS51257 (PROSITE_PROFILES); SiglP-noTM (SIGLP_EUK); TMhelix (TMHMM)
TRINITY_DN44269_c0_g1_i1	370					Coil (COILS); Coil (COILS)
TRINITY_DN44270_c0_g1_i1	790	Phosphoglycerate kise	2.8e-97			IPR001576 (PRINTS); IPR015824 (G3DSA:3.40.50.GENE3D); IPR001576 (PFAM); PTHR11406:SF10 (PANTHER); IPR001576 (PANTHER); SIGL_PEPTIDE_N_REGION (PHOBIUS); SIGL_PEPTIDE_C_REGION (PHOBIUS); NON_CYTOPLASMIC_DOMAIN (PHOBIUS); SIGL_PEPTIDE_H_REGION (PHOBIUS); SIGL_PEPTIDE (PHOBIUS); SiglP-noTM (SIGLP_EUK); IPR036043 (SUPERFAMILY)	F:GO:0004618; P:GO:0006096	F:phosphoglycerate kinase activity; P:glycolytic process						GO:0004618, GO:0006096
TRINITY_DN44271_c0_g1_i1	1241	hypothetical protein AK812_SmicGene9855	2.5e-100			SIGL_PEPTIDE_C_REGION (PHOBIUS); NON_CYTOPLASMIC_DOMAIN (PHOBIUS); SIGL_PEPTIDE_H_REGION (PHOBIUS); SIGL_PEPTIDE (PHOBIUS); SIGL_PEPTIDE_N_REGION (PHOBIUS); SiglP-noTM (SIGLP_EUK)
TRINITY_DN44272_c0_g1_i1	611	hypothetical protein AK812_SmicGene19270	7.3e-05			G3DSA:2.30.42.10 (GENE3D); IPR001478 (PROSITE_PROFILES); IPR036034 (SUPERFAMILY)	F:GO:0005515	F:protein binding						GO:0005515
TRINITY_DN44273_c0_g1_i1	2610	CAMK/RAD53 protein kise	5.1e-87	F:GO:0016301	F:kise activity	IPR000719 (SMART); PF12330 (PFAM); G3DSA:1.10.150.50 (GENE3D); G3DSA:1.10.510.10 (GENE3D); G3DSA:3.30.200.20 (GENE3D); IPR000719 (PFAM); mobidb-lite (MOBIDB_LITE); mobidb-lite (MOBIDB_LITE); PTHR44167 (PANTHER); IPR017441 (PROSITE_PATTERNS); IPR008271 (PROSITE_PATTERNS); CYTOPLASMIC_DOMAIN (PHOBIUS); NON_CYTOPLASMIC_DOMAIN (PHOBIUS); TRANSMEMBRANE (PHOBIUS); IPR000719 (PROSITE_PROFILES); IPR013761 (SUPERFAMILY); IPR011009 (SUPERFAMILY)	F:GO:0004672; F:GO:0005524; P:GO:0006468	F:protein kinase activity; F:ATP binding; P:protein phosphorylation						GO:0016301, GO:0004672, GO:0005524, GO:0006468
TRINITY_DN44274_c0_g1_i1	457
TRINITY_DN44275_c0_g1_i1	635	hypothetical protein AK812_SmicGene27555	2e-53			mobidb-lite (MOBIDB_LITE); SIGL_PEPTIDE_N_REGION (PHOBIUS); TRANSMEMBRANE (PHOBIUS); SIGL_PEPTIDE_C_REGION (PHOBIUS); NON_CYTOPLASMIC_DOMAIN (PHOBIUS); SIGL_PEPTIDE (PHOBIUS); CYTOPLASMIC_DOMAIN (PHOBIUS); NON_CYTOPLASMIC_DOMAIN (PHOBIUS); TRANSMEMBRANE (PHOBIUS); SIGL_PEPTIDE_H_REGION (PHOBIUS); SiglP-noTM (SIGLP_EUK)
TRINITY_DN44276_c0_g1_i1	836					SIGL_PEPTIDE_N_REGION (PHOBIUS); SIGL_PEPTIDE_H_REGION (PHOBIUS); SIGL_PEPTIDE (PHOBIUS); NON_CYTOPLASMIC_DOMAIN (PHOBIUS); SIGL_PEPTIDE_C_REGION (PHOBIUS); SiglP-TM (SIGLP_GRAM_POSITIVE)
TRINITY_DN44277_c0_g1_i1	387					CYTOPLASMIC_DOMAIN (PHOBIUS); NON_CYTOPLASMIC_DOMAIN (PHOBIUS); TRANSMEMBRANE (PHOBIUS); TMhelix (TMHMM)
TRINITY_DN44278_c0_g1_i1	249
TRINITY_DN44279_c0_g1_i1	868	Plastidal glycolate/glycerate translocator 1, chloroplastic	1.1e-30			mobidb-lite (MOBIDB_LITE)
TRINITY_DN4428_c0_g1_i1	221
TRINITY_DN44280_c0_g1_i1	973					mobidb-lite (MOBIDB_LITE)
TRINITY_DN44281_c0_g1_i1	229					mobidb-lite (MOBIDB_LITE)
TRINITY_DN44282_c0_g1_i1	220	hypothetical protein AK812_SmicGene11134	0.00065
TRINITY_DN44283_c0_g1_i1	274
TRINITY_DN44284_c0_g1_i1	1846					mobidb-lite (MOBIDB_LITE)
TRINITY_DN44285_c0_g1_i1	893					SM00368 (SMART); IPR001611 (PFAM); IPR001611 (PFAM); G3DSA:3.40.50.2000 (GENE3D); mobidb-lite (MOBIDB_LITE); PTHR44483 (PANTHER); IPR001611 (PROSITE_PROFILES); IPR001611 (PROSITE_PROFILES); IPR001611 (PROSITE_PROFILES); SSF52047 (SUPERFAMILY)	F:GO:0005515	F:protein binding						GO:0005515
TRINITY_DN44286_c0_g1_i1	896					IPR000421 (PFAM); IPR008979 (G3DSA:2.60.120.GENE3D); IPR000421 (PROSITE_PROFILES); IPR008979 (SUPERFAMILY)
TRINITY_DN44287_c0_g1_i1	1275	Centrosomal protein of 164 kDa	6.2e-139	P:GO:0000209; P:GO:0001558; P:GO:0002376; P:GO:0002669; F:GO:0004842; F:GO:0005515; C:GO:0005634; C:GO:0005737; C:GO:0005829; C:GO:0005886; C:GO:0005938; P:GO:0006511; P:GO:0006511; P:GO:0006915; P:GO:0006954; P:GO:0007219; C:GO:0016020; P:GO:0016032; P:GO:0016567; F:GO:0016874; F:GO:0019787; C:GO:0031410; P:GO:0032088; P:GO:0032480; P:GO:0035519; F:GO:0043021; P:GO:0043066; P:GO:0045087; F:GO:0045236; P:GO:0045732; P:GO:0046329; P:GO:0046642; P:GO:0046718; P:GO:0050687; P:GO:0051607; F:GO:0061630; C:GO:0070062; P:GO:0070423; P:GO:0070534; P:GO:0070936; P:GO:0090085	P:protein polyubiquitition; P:regulation of cell growth; P:immune system process; P:positive regulation of T cell anergy; F:ubiquitin-protein transferase activity; F:protein binding; C:nucleus; C:cytoplasm; C:cytosol; C:plasma membrane; C:cell cortex; P:ubiquitin-dependent protein catabolic process; P:ubiquitin-dependent protein catabolic process; P:apoptotic process; P:inflammatory response; P:Notch sigling pathway; C:membrane; P:viral process; P:protein ubiquitition; F:ligase activity; F:ubiquitin-like protein transferase activity; C:cytoplasmic vesicle; P:negative regulation of NF-kappaB transcription factor activity; P:negative regulation of type I interferon production; P:protein K29-linked ubiquitition; F:ribonucleoprotein complex binding; P:negative regulation of apoptotic process; P:inte immune response; F:CXCR chemokine receptor binding; P:positive regulation of protein catabolic process; P:negative regulation of JNK cascade; P:negative regulation of alpha-beta T cell proliferation; P:viral entry into host cell; P:negative regulation of defense response to virus; P:defense response to virus; F:ubiquitin protein ligase activity; C:extracellular exosome; P:nucleotide-binding oligomerization domain containing sigling pathway; P:protein K63-linked ubiquitition; P:protein K48-linked ubiquitition; P:regulation of protein deubiquitition	IPR001202 (SMART); IPR001202 (PFAM); G3DSA:2.20.70.10 (GENE3D); G3DSA:2.20.70.10 (GENE3D); G3DSA:2.20.70.10 (GENE3D); mobidb-lite (MOBIDB_LITE); mobidb-lite (MOBIDB_LITE); IPR001202 (PROSITE_PATTERNS); IPR001202 (PROSITE_PATTERNS); IPR001202 (PROSITE_PROFILES); IPR001202 (PROSITE_PROFILES); IPR001202 (CDD); IPR001202 (CDD); IPR036020 (SUPERFAMILY)	F:GO:0005515	F:protein binding						GO:0000209, GO:0001558, GO:0002376, GO:0002669, GO:0004842, GO:0005515, GO:0005634, GO:0005737, GO:0005829, GO:0005886, GO:0005938, GO:0006511, GO:0006915, GO:0006954, GO:0007219, GO:0016020, GO:0016032, GO:0016567, GO:0016874, GO:0019787, GO:0031410, GO:0032088, GO:0032480, GO:0035519, GO:0043021, GO:0043066, GO:0045087, GO:0045236, GO:0045732, GO:0046329, GO:0046642, GO:0046718, GO:0050687, GO:0051607, GO:0061630, GO:0070062, GO:0070423, GO:0070534, GO:0070936, GO:0090085
TRINITY_DN44288_c0_g1_i1	1112	Gigaxonin	5.9e-69			TRANSMEMBRANE (PHOBIUS); TRANSMEMBRANE (PHOBIUS); CYTOPLASMIC_DOMAIN (PHOBIUS); NON_CYTOPLASMIC_DOMAIN (PHOBIUS); TRANSMEMBRANE (PHOBIUS); NON_CYTOPLASMIC_DOMAIN (PHOBIUS); TRANSMEMBRANE (PHOBIUS); TRANSMEMBRANE (PHOBIUS); NON_CYTOPLASMIC_DOMAIN (PHOBIUS); NON_CYTOPLASMIC_DOMAIN (PHOBIUS); TRANSMEMBRANE (PHOBIUS); TRANSMEMBRANE (PHOBIUS); NON_CYTOPLASMIC_DOMAIN (PHOBIUS); CYTOPLASMIC_DOMAIN (PHOBIUS); TRANSMEMBRANE (PHOBIUS); CYTOPLASMIC_DOMAIN (PHOBIUS); CYTOPLASMIC_DOMAIN (PHOBIUS); CYTOPLASMIC_DOMAIN (PHOBIUS); TRANSMEMBRANE (PHOBIUS); PS51257 (PROSITE_PROFILES); TMhelix (TMHMM); TMhelix (TMHMM); TMhelix (TMHMM); TMhelix (TMHMM); TMhelix (TMHMM); TMhelix (TMHMM); TMhelix (TMHMM); TMhelix (TMHMM); TMhelix (TMHMM)
TRINITY_DN44289_c0_g1_i1	864	hypothetical protein AK812_SmicGene30938	8.1e-66			Coil (COILS); mobidb-lite (MOBIDB_LITE); IPR001810 (PROSITE_PROFILES)	F:GO:0005515	F:protein binding						GO:0005515
TRINITY_DN4429_c0_g1_i1	1807	Calcium-dependent protein kise 16	2.7e-39			Coil (COILS); Coil (COILS); Coil (COILS); Coil (COILS); mobidb-lite (MOBIDB_LITE); mobidb-lite (MOBIDB_LITE)
TRINITY_DN44290_c0_g1_i1	1197	hypothetical protein AK812_SmicGene2079	7.3e-73			G3DSA:3.40.50.10480 (GENE3D); IPR032675 (G3DSA:3.80.10.GENE3D); mobidb-lite (MOBIDB_LITE); PTHR44483 (PANTHER); SSF52047 (SUPERFAMILY)
TRINITY_DN44291_c0_g1_i1	265
TRINITY_DN44292_c0_g1_i1	2002	Cytochrome P450 704C1	1.5e-54			SIGL_PEPTIDE_C_REGION (PHOBIUS); SIGL_PEPTIDE_N_REGION (PHOBIUS); SIGL_PEPTIDE (PHOBIUS); SIGL_PEPTIDE_H_REGION (PHOBIUS); NON_CYTOPLASMIC_DOMAIN (PHOBIUS); SiglP-noTM (SIGLP_EUK)
TRINITY_DN44293_c0_g1_i1	250					IPR032675 (G3DSA:3.80.10.GENE3D); IPR026906 (PFAM); PTHR43936 (PANTHER); IPR032675 (SUPERFAMILY)
TRINITY_DN44294_c0_g1_i1	685					TRANSMEMBRANE (PHOBIUS); CYTOPLASMIC_DOMAIN (PHOBIUS); NON_CYTOPLASMIC_DOMAIN (PHOBIUS); TMhelix (TMHMM)
TRINITY_DN44295_c0_g1_i1	911	2OG-Fe(II) oxygese	3.1e-92	F:GO:0005506; F:GO:0016491; F:GO:0016705; F:GO:0031418; P:GO:0055114	F:iron ion binding; F:oxidoreductase activity; F:oxidoreductase activity, acting on paired donors, with incorporation or reduction of molecular oxygen; F:L-ascorbic acid binding; P:oxidation-reduction process	G3DSA:2.60.120.620 (GENE3D); PTHR12907 (PANTHER); PTHR12907:SF23 (PANTHER)								GO:0005506, GO:0016491, GO:0016705, GO:0031418, GO:0055114
TRINITY_DN44296_c0_g1_i1	851	probable glucuronosyltransferase Os03g0107900	1.2e-48			IPR004263 (PFAM); PTHR11062:SF44 (PANTHER); PTHR11062 (PANTHER)	P:GO:0006486; F:GO:0016757	P:protein glycosylation; F:transferase activity, transferring glycosyl groups						GO:0006486, GO:0016757
TRINITY_DN44297_c0_g1_i1	1870	Kinesin-like protein KIF19	2.6e-255	F:GO:0005488	F:binding	Coil (COILS); Coil (COILS); Coil (COILS); IPR001752 (PRINTS); IPR001752 (SMART); IPR036961 (G3DSA:3.40.850.GENE3D); IPR001752 (PFAM); mobidb-lite (MOBIDB_LITE); PTHR24115:SF557 (PANTHER); IPR027640 (PANTHER); IPR019821 (PROSITE_PATTERNS); PS51257 (PROSITE_PROFILES); IPR001752 (PROSITE_PROFILES); SiglP-TM (SIGLP_GRAM_POSITIVE); IPR027417 (SUPERFAMILY)	F:GO:0003777; F:GO:0005524; P:GO:0007018; F:GO:0008017	F:microtubule motor activity; F:ATP binding; P:microtubule-based movement; F:microtubule binding						GO:0005488, GO:0003777, GO:0005524, GO:0007018, GO:0008017
TRINITY_DN44298_c0_g1_i1	885	hypothetical protein AK812_SmicGene41398	1.8e-52			TRANSMEMBRANE (PHOBIUS); NON_CYTOPLASMIC_DOMAIN (PHOBIUS); CYTOPLASMIC_DOMAIN (PHOBIUS); TRANSMEMBRANE (PHOBIUS); CYTOPLASMIC_DOMAIN (PHOBIUS); TRANSMEMBRANE (PHOBIUS); TRANSMEMBRANE (PHOBIUS); NON_CYTOPLASMIC_DOMAIN (PHOBIUS); CYTOPLASMIC_DOMAIN (PHOBIUS); TMhelix (TMHMM); TMhelix (TMHMM)
TRINITY_DN44299_c0_g1_i1	210
TRINITY_DN4430_c0_g1_i1	701					SIGL_PEPTIDE_N_REGION (PHOBIUS); SIGL_PEPTIDE_H_REGION (PHOBIUS); SIGL_PEPTIDE_C_REGION (PHOBIUS); SIGL_PEPTIDE (PHOBIUS); NON_CYTOPLASMIC_DOMAIN (PHOBIUS)
TRINITY_DN44300_c0_g1_i1	275	hypothetical protein AK812_SmicGene33730	4e-11			SIGL_PEPTIDE_H_REGION (PHOBIUS); SIGL_PEPTIDE_N_REGION (PHOBIUS); NON_CYTOPLASMIC_DOMAIN (PHOBIUS); CYTOPLASMIC_DOMAIN (PHOBIUS); SIGL_PEPTIDE_C_REGION (PHOBIUS); SIGL_PEPTIDE (PHOBIUS); TRANSMEMBRANE (PHOBIUS); TMhelix (TMHMM); TMhelix (TMHMM)
TRINITY_DN44301_c0_g1_i1	214
TRINITY_DN44302_c0_g1_i1	465					mobidb-lite (MOBIDB_LITE)
TRINITY_DN44303_c0_g1_i1	1459	Leishmanolysin-like peptidase	2.4e-14			mobidb-lite (MOBIDB_LITE); mobidb-lite (MOBIDB_LITE); mobidb-lite (MOBIDB_LITE)
TRINITY_DN44304_c0_g1_i1	268
TRINITY_DN44305_c0_g1_i1	697	vacuolar ATP synthetase	9.4e-81	C:GO:0000220; P:GO:0007035; P:GO:0015991; C:GO:0016021; F:GO:0046961	C:vacuolar proton-transporting V-type ATPase, V0 domain; P:vacuolar acidification; P:ATP hydrolysis coupled proton transport; C:integral component of membrane; F:proton-transporting ATPase activity, rotatiol mechanism	IPR000245 (PRINTS); IPR011555 (TIGRFAM); G3DSA:1.20.120.610 (GENE3D); IPR002379 (PFAM); PTHR10263:SF5 (PANTHER); PTHR10263 (PANTHER); CYTOPLASMIC_DOMAIN (PHOBIUS); TRANSMEMBRANE (PHOBIUS); NON_CYTOPLASMIC_DOMAIN (PHOBIUS); TRANSMEMBRANE (PHOBIUS); CYTOPLASMIC_DOMAIN (PHOBIUS); NON_CYTOPLASMIC_DOMAIN (PHOBIUS); TRANSMEMBRANE (PHOBIUS); TRANSMEMBRANE (PHOBIUS); NON_CYTOPLASMIC_DOMAIN (PHOBIUS); IPR035921 (SUPERFAMILY); IPR035921 (SUPERFAMILY); TMhelix (TMHMM); TMhelix (TMHMM); TMhelix (TMHMM); TMhelix (TMHMM)	F:GO:0015078; P:GO:0015991; C:GO:0033177; C:GO:0033179	F:proton transmembrane transporter activity; P:ATP hydrolysis coupled proton transport; C:proton-transporting two-sector ATPase complex, proton-transporting domain; C:proton-transporting V-type ATPase, V0 domain						GO:0000220, GO:0007035, GO:0015991, GO:0016021, GO:0046961, GO:0015078, GO:0033177, GO:0033179
TRINITY_DN44306_c0_g1_i1	272
TRINITY_DN44307_c0_g1_i1	2057	D helicase MCM9	5.3e-164			G3DSA:1.20.1250.20 (GENE3D); PF13347 (PFAM); G3DSA:1.20.1250.20 (GENE3D); mobidb-lite (MOBIDB_LITE); PTHR11328 (PANTHER); PTHR11328:SF40 (PANTHER); PTHR11328:SF40 (PANTHER); PTHR11328 (PANTHER); TRANSMEMBRANE (PHOBIUS); CYTOPLASMIC_DOMAIN (PHOBIUS); CYTOPLASMIC_DOMAIN (PHOBIUS); CYTOPLASMIC_DOMAIN (PHOBIUS); TRANSMEMBRANE (PHOBIUS); TRANSMEMBRANE (PHOBIUS); TRANSMEMBRANE (PHOBIUS); NON_CYTOPLASMIC_DOMAIN (PHOBIUS); TRANSMEMBRANE (PHOBIUS); TRANSMEMBRANE (PHOBIUS); TRANSMEMBRANE (PHOBIUS); CYTOPLASMIC_DOMAIN (PHOBIUS); TRANSMEMBRANE (PHOBIUS); TRANSMEMBRANE (PHOBIUS); CYTOPLASMIC_DOMAIN (PHOBIUS); NON_CYTOPLASMIC_DOMAIN (PHOBIUS); CYTOPLASMIC_DOMAIN (PHOBIUS); TRANSMEMBRANE (PHOBIUS); TRANSMEMBRANE (PHOBIUS); NON_CYTOPLASMIC_DOMAIN (PHOBIUS); TRANSMEMBRANE (PHOBIUS); NON_CYTOPLASMIC_DOMAIN (PHOBIUS); CYTOPLASMIC_DOMAIN (PHOBIUS); NON_CYTOPLASMIC_DOMAIN (PHOBIUS); NON_CYTOPLASMIC_DOMAIN (PHOBIUS); IPR036259 (SUPERFAMILY); TMhelix (TMHMM); TMhelix (TMHMM); TMhelix (TMHMM); TMhelix (TMHMM); TMhelix (TMHMM); TMhelix (TMHMM); TMhelix (TMHMM); TMhelix (TMHMM); TMhelix (TMHMM); TMhelix (TMHMM); TMhelix (TMHMM); TMhelix (TMHMM)			>4m64_A Melibiose carrier protein; melibiose permease, melibiose/+ symport, membrane transpor protein, membrane carrier; 3.35A {Salmonella typhimurium}	98.9	1.6e-17	P30878	GO:0005886; GO:0006814; GO:0008643; GO:0015293; GO:0016021	GO:0005886, GO:0006814, GO:0008643, GO:0015293, GO:0016021
TRINITY_DN44308_c0_g1_i1	739
TRINITY_DN44309_c0_g1_i1	500					mobidb-lite (MOBIDB_LITE)
TRINITY_DN4431_c0_g1_i1	2317	UTP--glucose-1-phosphate uridylyltransferase	7e-189	P:GO:0008152	P:metabolic process	IPR029044 (G3DSA:3.90.550.GENE3D); IPR002618 (PFAM); IPR013785 (G3DSA:3.20.20.GENE3D); G3DSA:2.160.10.10 (GENE3D); IPR000652 (PFAM); IPR000652 (TIGRFAM); PTHR43511:SF4 (PANTHER); PTHR43511 (PANTHER); IPR020861 (PROSITE_PATTERNS); IPR000652 (PROSITE_PROFILES); IPR022896 (HAMAP); IPR000652 (CDD); IPR029044 (SUPERFAMILY); IPR035990 (SUPERFAMILY)	F:GO:0003824; F:GO:0004807; P:GO:0006096; P:GO:0008152; F:GO:0070569	F:catalytic activity; F:triose-phosphate isomerase activity; P:glycolytic process; P:metabolic process; F:uridylyltransferase activity						GO:0008152, GO:0003824, GO:0004807, GO:0006096, GO:0070569
TRINITY_DN44310_c0_g1_i1	691	Adenylate kise	8.3e-05			G3DSA:3.30.2320.10 (GENE3D); PTHR44149 (PANTHER); IPR002885 (PROSITE_PROFILES); IPR002885 (PROSITE_PROFILES)
TRINITY_DN44311_c0_g1_i1	1691	putative E3 ubiquitin-protein ligase HERC2	9.1e-21			IPR016186 (G3DSA:3.10.100.GENE3D); IPR009091 (G3DSA:2.130.10.GENE3D); PTHR34720:SF7 (PANTHER); PTHR34720 (PANTHER); IPR009091 (SUPERFAMILY); IPR009091 (SUPERFAMILY)			>4jhn_A X-linked retinitis pigmentosa GTPase regulator; RCC1, beta propellar, seven bladed-propeller, unknown functi; 1.70A {Homo sapiens} PDB: 4qam_A 4jhp_C	100	2.5e-38	Q92834	GO:0001750; GO:0003723; GO:0005085; GO:0005794; GO:0005813; GO:0006886; GO:0007601; GO:0036064; GO:0036126; GO:0042073; GO:0050896; GO:0060271	GO:0001750, GO:0003723, GO:0005085, GO:0005794, GO:0005813, GO:0006886, GO:0007601, GO:0036064, GO:0036126, GO:0042073, GO:0050896, GO:0060271
TRINITY_DN44312_c0_g1_i1	1249	putative serine/threonine-protein kise fhkC	2.4e-58			Coil (COILS); G3DSA:2.30.30.140 (GENE3D); IPR036188 (G3DSA:3.50.50.GENE3D); mobidb-lite (MOBIDB_LITE); mobidb-lite (MOBIDB_LITE); mobidb-lite (MOBIDB_LITE)
TRINITY_DN44313_c0_g1_i1	325
TRINITY_DN44314_c0_g1_i1	355
TRINITY_DN44315_c0_g1_i1	513	Pumilio-like 3	5.4e-25			SIGL_PEPTIDE_H_REGION (PHOBIUS); NON_CYTOPLASMIC_DOMAIN (PHOBIUS); SIGL_PEPTIDE_C_REGION (PHOBIUS); SIGL_PEPTIDE_N_REGION (PHOBIUS); SIGL_PEPTIDE (PHOBIUS); SiglP-noTM (SIGLP_EUK)
TRINITY_DN44316_c0_g1_i1	298
TRINITY_DN44317_c0_g1_i1	387					mobidb-lite (MOBIDB_LITE)
TRINITY_DN44318_c0_g1_i1	1496	serine hydrolase	1.9e-91	C:GO:0016020; C:GO:0016021	C:membrane; C:integral component of membrane	Coil (COILS); G3DSA:3.40.710.10 (GENE3D); IPR001466 (PFAM); PTHR22935 (PANTHER); NON_CYTOPLASMIC_DOMAIN (PHOBIUS); SIGL_PEPTIDE_H_REGION (PHOBIUS); SIGL_PEPTIDE_C_REGION (PHOBIUS); SIGL_PEPTIDE_N_REGION (PHOBIUS); SIGL_PEPTIDE (PHOBIUS); SiglP-noTM (SIGLP_GRAM_NEGATIVE); SiglP-noTM (SIGLP_EUK); SiglP-TM (SIGLP_GRAM_POSITIVE); IPR012338 (SUPERFAMILY)								GO:0016020, GO:0016021
TRINITY_DN44319_c0_g1_i1	1384	Calcium-dependent protein kise 26	4e-06			G3DSA:3.10.20.90 (GENE3D); IPR013783 (G3DSA:2.60.40.GENE3D); IPR025197 (PFAM); SIGL_PEPTIDE_H_REGION (PHOBIUS); NON_CYTOPLASMIC_DOMAIN (PHOBIUS); SIGL_PEPTIDE (PHOBIUS); SIGL_PEPTIDE_N_REGION (PHOBIUS); SIGL_PEPTIDE_C_REGION (PHOBIUS); cd01769 (CDD); IPR029071 (SUPERFAMILY)
TRINITY_DN4432_c0_g1_i2	801	hypothetical protein AK812_SmicGene30740	1.1e-37			Coil (COILS); G3DSA:1.20.1170.10 (GENE3D); IPR008685 (PFAM); mobidb-lite (MOBIDB_LITE)	P:GO:0000278; C:GO:0000775; C:GO:0005634; P:GO:0007049	P:mitotic cell cycle; C:chromosome, centromeric region; C:nucleus; P:cell cycle						GO:0000278, GO:0000775, GO:0005634, GO:0007049
TRINITY_DN44320_c0_g1_i1	634	Deoxyuridine 5'-triphosphate nucleotidohydrolase	2e-45	F:GO:0005515; C:GO:0005737; P:GO:0007275; F:GO:0016787; P:GO:0046080	F:protein binding; C:cytoplasm; P:multicellular organism development; F:hydrolase activity; P:dUTP metabolic process	G3DSA:2.70.40.10 (GENE3D); G3DSA:2.70.40.10 (GENE3D); IPR029054 (PFAM); IPR008181 (TIGRFAM); mobidb-lite (MOBIDB_LITE); PTHR11241 (PANTHER); IPR033704 (CDD); IPR036157 (SUPERFAMILY); IPR036157 (SUPERFAMILY)	F:GO:0004170; P:GO:0046080	F:dUTP diphosphatase activity; P:dUTP metabolic process						GO:0005515, GO:0005737, GO:0007275, GO:0016787, GO:0046080, GO:0004170
TRINITY_DN44321_c0_g1_i1	381					mobidb-lite (MOBIDB_LITE)
TRINITY_DN44322_c0_g1_i1	244
TRINITY_DN44323_c0_g1_i1	284
TRINITY_DN44324_c0_g1_i1	230					SiglP-TM (SIGLP_GRAM_POSITIVE)
TRINITY_DN44325_c0_g1_i1	259					Coil (COILS); mobidb-lite (MOBIDB_LITE); mobidb-lite (MOBIDB_LITE)
TRINITY_DN44326_c0_g1_i1	305	putative membrane protein C24H6.13	2.7e-16
TRINITY_DN44327_c0_g1_i1	910
TRINITY_DN44328_c0_g1_i1	431
TRINITY_DN44329_c0_g1_i1	333					mobidb-lite (MOBIDB_LITE)
TRINITY_DN4433_c0_g1_i1	805	heat shock protein 70	1e-54	F:GO:0005524; P:GO:0006457; F:GO:0016887; F:GO:0051082	F:ATP binding; P:protein folding; F:ATPase activity; F:unfolded protein binding	IPR019651 (PFAM); TRANSMEMBRANE (PHOBIUS); NON_CYTOPLASMIC_DOMAIN (PHOBIUS); TRANSMEMBRANE (PHOBIUS); CYTOPLASMIC_DOMAIN (PHOBIUS); CYTOPLASMIC_DOMAIN (PHOBIUS); TRANSMEMBRANE (PHOBIUS); NON_CYTOPLASMIC_DOMAIN (PHOBIUS); TMhelix (TMHMM); TMhelix (TMHMM)								GO:0005524, GO:0006457, GO:0016887, GO:0051082
TRINITY_DN44330_c0_g1_i1	206					SIGL_PEPTIDE_C_REGION (PHOBIUS); SIGL_PEPTIDE (PHOBIUS); NON_CYTOPLASMIC_DOMAIN (PHOBIUS); SIGL_PEPTIDE_N_REGION (PHOBIUS); SIGL_PEPTIDE_H_REGION (PHOBIUS); SiglP-noTM (SIGLP_EUK)
TRINITY_DN44331_c0_g1_i1	984	Serine/threonine-protein phosphatase PP1-gamma catalytic subunit	1.1e-159	P:GO:0000278; C:GO:0000777; C:GO:0000784; F:GO:0004722; F:GO:0005521; C:GO:0005730; C:GO:0005741; C:GO:0005829; C:GO:0005925; P:GO:0005977; P:GO:0006470; P:GO:0007062; P:GO:0007084; F:GO:0008022; F:GO:0008157; C:GO:0016607; P:GO:0019433; F:GO:0019901; F:GO:0019904; P:GO:0030182; C:GO:0030496; C:GO:0032154; P:GO:0032922; P:GO:0043153; C:GO:0043197; F:GO:0044877; P:GO:0046822; F:GO:0046872; F:GO:0047485; P:GO:0051301; C:GO:0070688; C:GO:0072357	P:mitotic cell cycle; C:condensed chromosome kinetochore; C:nuclear chromosome, telomeric region; F:protein serine/threonine phosphatase activity; F:lamin binding; C:nucleolus; C:mitochondrial outer membrane; C:cytosol; C:focal adhesion; P:glycogen metabolic process; P:protein dephosphorylation; P:sister chromatid cohesion; P:mitotic nuclear envelope reassembly; F:protein C-terminus binding; F:protein phosphatase 1 binding; C:nuclear speck; P:triglyceride catabolic process; F:protein kise binding; F:protein domain specific binding; P:neuron differentiation; C:midbody; C:cleavage furrow; P:circadian regulation of gene expression; P:entrainment of circadian clock by photoperiod; C:dendritic spine; F:protein-containing complex binding; P:regulation of nucleocytoplasmic transport; F:metal ion binding; F:protein N-terminus binding; P:cell division; C:obsolete MLL5-L complex; C:PTW/PP1 phosphatase complex	IPR006186 (PRINTS); IPR006186 (SMART); IPR031675 (PFAM); IPR004843 (PFAM); IPR029052 (G3DSA:3.60.21.GENE3D); PTHR11668:SF276 (PANTHER); PTHR11668 (PANTHER); IPR006186 (PROSITE_PATTERNS); IPR029052 (SUPERFAMILY)	F:GO:0016787	F:hydrolase activity						GO:0000278, GO:0000777, GO:0000784, GO:0004722, GO:0005521, GO:0005730, GO:0005741, GO:0005829, GO:0005925, GO:0005977, GO:0006470, GO:0007062, GO:0007084, GO:0008022, GO:0008157, GO:0016607, GO:0019433, GO:0019901, GO:0019904, GO:0030182, GO:0030496, GO:0032154, GO:0032922, GO:0043153, GO:0043197, GO:0044877, GO:0046822, GO:0046872, GO:0047485, GO:0051301, GO:0070688, GO:0072357, GO:0016787
TRINITY_DN44332_c0_g1_i1	358	hypothetical protein AK812_SmicGene33641	2e-26
TRINITY_DN44333_c0_g1_i1	404
TRINITY_DN44334_c0_g1_i1	433
TRINITY_DN44335_c0_g1_i1	302
TRINITY_DN44336_c0_g1_i1	1288	glycosyltransferase, group 2 family protein	5.6e-87	C:GO:0016020; C:GO:0016021; F:GO:0016740	C:membrane; C:integral component of membrane; F:transferase activity	IPR007577 (PFAM); PTHR31834 (PANTHER); SIGL_PEPTIDE (PHOBIUS); SIGL_PEPTIDE_N_REGION (PHOBIUS); NON_CYTOPLASMIC_DOMAIN (PHOBIUS); SIGL_PEPTIDE_C_REGION (PHOBIUS); SIGL_PEPTIDE_H_REGION (PHOBIUS); SiglP-noTM (SIGLP_EUK); SiglP-TM (SIGLP_GRAM_POSITIVE); IPR029044 (SUPERFAMILY)								GO:0016020, GO:0016021, GO:0016740
TRINITY_DN44337_c0_g1_i1	882	14-3-3 protein	2.3e-76	F:GO:0019904	F:protein domain specific binding									GO:0019904
TRINITY_DN44338_c0_g1_i1	243					SiglP-noTM (SIGLP_EUK)
TRINITY_DN44339_c0_g1_i1	546					IPR032675 (G3DSA:3.80.10.GENE3D); IPR008615 (PFAM); PTHR32134 (PANTHER); PTHR32134:SF111 (PANTHER); IPR032675 (SUPERFAMILY)
TRINITY_DN4434_c0_g1_i1	900	Ankyrin repeat domain-containing protein 29	4.8e-29
TRINITY_DN44341_c0_g1_i1	499	Methylmalonic aciduria and homocystinuria type D-like, mitochondrial	2.1e-13			mobidb-lite (MOBIDB_LITE)
TRINITY_DN44342_c0_g1_i1	972	squamous cell carcinoma antigen recognized by T-cells 3-like	3e-85	F:GO:0000166; F:GO:0003676	F:nucleotide binding; F:nucleic acid binding	IPR000504 (SMART); G3DSA:3.30.70.330 (GENE3D); G3DSA:3.30.70.330 (GENE3D); G3DSA:3.30.70.330 (GENE3D); IPR000504 (PFAM); PTHR44110 (PANTHER); IPR000504 (PROSITE_PROFILES); IPR000504 (PROSITE_PROFILES); IPR000504 (PROSITE_PROFILES); cd00590 (CDD); cd00590 (CDD); cd00590 (CDD); IPR035979 (SUPERFAMILY); IPR035979 (SUPERFAMILY)	F:GO:0003676	F:nucleic acid binding						GO:0000166, GO:0003676
TRINITY_DN44343_c0_g1_i1	837					TRANSMEMBRANE (PHOBIUS); TRANSMEMBRANE (PHOBIUS); NON_CYTOPLASMIC_DOMAIN (PHOBIUS); CYTOPLASMIC_DOMAIN (PHOBIUS); CYTOPLASMIC_DOMAIN (PHOBIUS); TMhelix (TMHMM); TMhelix (TMHMM)
TRINITY_DN44344_c0_g1_i1	1346	MFS transporter	1.9e-77	C:GO:0016020; C:GO:0016021; P:GO:0055085	C:membrane; C:integral component of membrane; P:transmembrane transport	G3DSA:1.20.1250.20 (GENE3D); IPR011701 (PFAM); G3DSA:1.20.1250.20 (GENE3D); PTHR23506 (PANTHER); TRANSMEMBRANE (PHOBIUS); NON_CYTOPLASMIC_DOMAIN (PHOBIUS); TRANSMEMBRANE (PHOBIUS); TRANSMEMBRANE (PHOBIUS); TRANSMEMBRANE (PHOBIUS); CYTOPLASMIC_DOMAIN (PHOBIUS); TRANSMEMBRANE (PHOBIUS); NON_CYTOPLASMIC_DOMAIN (PHOBIUS); CYTOPLASMIC_DOMAIN (PHOBIUS); NON_CYTOPLASMIC_DOMAIN (PHOBIUS); CYTOPLASMIC_DOMAIN (PHOBIUS); CYTOPLASMIC_DOMAIN (PHOBIUS); CYTOPLASMIC_DOMAIN (PHOBIUS); TRANSMEMBRANE (PHOBIUS); NON_CYTOPLASMIC_DOMAIN (PHOBIUS); TRANSMEMBRANE (PHOBIUS); TRANSMEMBRANE (PHOBIUS); IPR020846 (PROSITE_PROFILES); IPR020846 (CDD); IPR036259 (SUPERFAMILY); TMhelix (TMHMM); TMhelix (TMHMM); TMhelix (TMHMM); TMhelix (TMHMM); TMhelix (TMHMM); TMhelix (TMHMM); TMhelix (TMHMM); TMhelix (TMHMM)	C:GO:0016021; P:GO:0055085	C:integral component of membrane; P:transmembrane transport						GO:0016020, GO:0016021, GO:0055085
TRINITY_DN44345_c0_g1_i1	274					mobidb-lite (MOBIDB_LITE)
TRINITY_DN44346_c0_g1_i1	566
TRINITY_DN44347_c0_g1_i1	747					NON_CYTOPLASMIC_DOMAIN (PHOBIUS); SIGL_PEPTIDE_C_REGION (PHOBIUS); SIGL_PEPTIDE_N_REGION (PHOBIUS); SIGL_PEPTIDE (PHOBIUS); SIGL_PEPTIDE_H_REGION (PHOBIUS); SiglP-TM (SIGLP_GRAM_POSITIVE); SiglP-noTM (SIGLP_EUK)
TRINITY_DN44348_c0_g1_i1	1177					Coil (COILS); Coil (COILS)
TRINITY_DN44349_c0_g1_i1	1318	class I SAM-dependent methyltransferase	3.4e-31			PF13578 (PFAM); G3DSA:3.40.50.150 (GENE3D); SIGL_PEPTIDE_H_REGION (PHOBIUS); SIGL_PEPTIDE_N_REGION (PHOBIUS); SIGL_PEPTIDE_C_REGION (PHOBIUS); NON_CYTOPLASMIC_DOMAIN (PHOBIUS); SIGL_PEPTIDE (PHOBIUS); SiglP-noTM (SIGLP_EUK); IPR029063 (SUPERFAMILY)
TRINITY_DN4435_c0_g1_i1	1936	Calcium-dependent protein kise 4	9.1e-150	F:GO:0016740	F:transferase activity	IPR000719 (SMART); G3DSA:1.10.510.10 (GENE3D); IPR000719 (PFAM); mobidb-lite (MOBIDB_LITE); PTHR24347 (PANTHER); PTHR24347:SF356 (PANTHER); IPR008271 (PROSITE_PATTERNS); IPR000719 (PROSITE_PROFILES); IPR011009 (SUPERFAMILY)	F:GO:0004672; F:GO:0005524; P:GO:0006468	F:protein kinase activity; F:ATP binding; P:protein phosphorylation						GO:0016740, GO:0004672, GO:0005524, GO:0006468
TRINITY_DN44350_c0_g1_i1	1122	predicted protein	6e-37	F:GO:0005488	F:binding	IPR000571 (SMART); IPR036855 (G3DSA:4.10.1000.GENE3D); IPR032297 (PFAM); mobidb-lite (MOBIDB_LITE); mobidb-lite (MOBIDB_LITE); PTHR23102:SF24 (PANTHER); PTHR23102 (PANTHER); IPR000571 (PROSITE_PROFILES); IPR000571 (PROSITE_PROFILES); IPR036855 (SUPERFAMILY)	F:GO:0046872	F:metal ion binding						GO:0005488, GO:0046872
TRINITY_DN44351_c0_g1_i1	1136	predicted protein	1.3e-124			IPR019734 (SMART); G3DSA:1.10.287.1110 (GENE3D); IPR011990 (G3DSA:1.25.40.GENE3D); IPR011990 (G3DSA:1.25.40.GENE3D); IPR011990 (G3DSA:1.25.40.GENE3D); IPR019734 (PFAM); SIGL_PEPTIDE_H_REGION (PHOBIUS); NON_CYTOPLASMIC_DOMAIN (PHOBIUS); SIGL_PEPTIDE (PHOBIUS); SIGL_PEPTIDE_N_REGION (PHOBIUS); SIGL_PEPTIDE_C_REGION (PHOBIUS); IPR013026 (PROSITE_PROFILES); SiglP-noTM (SIGLP_EUK); SiglP-TM (SIGLP_GRAM_POSITIVE); IPR011990 (SUPERFAMILY)	F:GO:0005515	F:protein binding						GO:0005515
TRINITY_DN44352_c0_g1_i1	302					NON_CYTOPLASMIC_DOMAIN (PHOBIUS); SIGL_PEPTIDE (PHOBIUS); SIGL_PEPTIDE_C_REGION (PHOBIUS); SIGL_PEPTIDE_N_REGION (PHOBIUS); SIGL_PEPTIDE_H_REGION (PHOBIUS); PS51257 (PROSITE_PROFILES); SiglP-TM (SIGLP_GRAM_POSITIVE); SiglP-noTM (SIGLP_EUK)
TRINITY_DN44353_c0_g1_i1	899					mobidb-lite (MOBIDB_LITE)
TRINITY_DN44354_c0_g1_i1	385					SIGL_PEPTIDE_C_REGION (PHOBIUS); SIGL_PEPTIDE_N_REGION (PHOBIUS); SIGL_PEPTIDE_H_REGION (PHOBIUS); SIGL_PEPTIDE (PHOBIUS); NON_CYTOPLASMIC_DOMAIN (PHOBIUS)
TRINITY_DN44355_c0_g1_i1	511	R-binding protein rnp24	2e-43			G3DSA:3.90.228.10 (GENE3D)
TRINITY_DN44356_c0_g1_i1	600					mobidb-lite (MOBIDB_LITE)
TRINITY_DN44357_c0_g1_i1	437
TRINITY_DN44358_c0_g1_i1	1677	Potassium voltage-gated channel subfamily B member 2	3.9e-125	F:GO:0005249; F:GO:0005509; P:GO:0006813; C:GO:0008076; C:GO:0016020; C:GO:0016021; P:GO:0071805	F:voltage-gated potassium channel activity; F:calcium ion binding; P:potassium ion transport; C:voltage-gated potassium channel complex; C:membrane; C:integral component of membrane; P:potassium ion transmembrane transport	IPR028325 (PRINTS); IPR002048 (SMART); G3DSA:1.20.120.350 (GENE3D); G3DSA:1.10.238.10 (GENE3D); G3DSA:1.10.287.70 (GENE3D); IPR005821 (PFAM); IPR028325 (PANTHER); IPR018247 (PROSITE_PATTERNS); TRANSMEMBRANE (PHOBIUS); TRANSMEMBRANE (PHOBIUS); NON_CYTOPLASMIC_DOMAIN (PHOBIUS); CYTOPLASMIC_DOMAIN (PHOBIUS); NON_CYTOPLASMIC_DOMAIN (PHOBIUS); TRANSMEMBRANE (PHOBIUS); CYTOPLASMIC_DOMAIN (PHOBIUS); CYTOPLASMIC_DOMAIN (PHOBIUS); TRANSMEMBRANE (PHOBIUS); TRANSMEMBRANE (PHOBIUS); CYTOPLASMIC_DOMAIN (PHOBIUS); TRANSMEMBRANE (PHOBIUS); NON_CYTOPLASMIC_DOMAIN (PHOBIUS); NON_CYTOPLASMIC_DOMAIN (PHOBIUS); TRANSMEMBRANE (PHOBIUS); IPR002048 (PROSITE_PROFILES); IPR002048 (PROSITE_PROFILES); IPR002048 (CDD); IPR011992 (SUPERFAMILY); SSF81324 (SUPERFAMILY); TMhelix (TMHMM); TMhelix (TMHMM); TMhelix (TMHMM); TMhelix (TMHMM); TMhelix (TMHMM); TMhelix (TMHMM)	F:GO:0005216; F:GO:0005249; F:GO:0005509; P:GO:0006811; P:GO:0006813; C:GO:0008076; C:GO:0016020; P:GO:0055085	F:ion channel activity; F:voltage-gated potassium channel activity; F:calcium ion binding; P:ion transport; P:potassium ion transport; C:voltage-gated potassium channel complex; C:membrane; P:transmembrane transport						GO:0005249, GO:0005509, GO:0006813, GO:0008076, GO:0016020, GO:0016021, GO:0071805, GO:0005216, GO:0006811, GO:0055085
TRINITY_DN44359_c0_g1_i1	224
TRINITY_DN4436_c0_g1_i1	2355	Sterol 26-hydroxylase, mitochondrial	2.3e-195			IPR000177 (SMART); G3DSA:3.50.4.10 (GENE3D); G3DSA:3.50.4.10 (GENE3D); mobidb-lite (MOBIDB_LITE); mobidb-lite (MOBIDB_LITE); TRANSMEMBRANE (PHOBIUS); NON_CYTOPLASMIC_DOMAIN (PHOBIUS); SIGL_PEPTIDE_C_REGION (PHOBIUS); CYTOPLASMIC_DOMAIN (PHOBIUS); SIGL_PEPTIDE_H_REGION (PHOBIUS); SIGL_PEPTIDE (PHOBIUS); SIGL_PEPTIDE_N_REGION (PHOBIUS); SiglP-noTM (SIGLP_EUK); SSF57414 (SUPERFAMILY); SSF57414 (SUPERFAMILY); TMhelix (TMHMM)	F:GO:0005515; C:GO:0005576; P:GO:0006508	F:protein binding; C:extracellular region; P:proteolysis	>5eok_A Coagulation factor XI; human, coagulation FXI, hydrolase; HET: G FUC; 2.80A {Homo sapiens} PDB: 5eod_A* 2f83_A* 5i25_A* 2j8j_A 2j8l_A	99.2	1.4e-19			GO:0005515, GO:0005576, GO:0006508
TRINITY_DN4436_c0_g1_i2	498					mobidb-lite (MOBIDB_LITE); SIGL_PEPTIDE (PHOBIUS); SIGL_PEPTIDE_C_REGION (PHOBIUS); SIGL_PEPTIDE_N_REGION (PHOBIUS); SIGL_PEPTIDE_H_REGION (PHOBIUS); NON_CYTOPLASMIC_DOMAIN (PHOBIUS); TMhelix (TMHMM)
TRINITY_DN44360_c0_g1_i1	248
TRINITY_DN44361_c0_g1_i1	1129	hypothetical protein AK812_SmicGene4529	3.6e-138
TRINITY_DN44362_c0_g1_i1	669	Ultraviolet-B receptor UVR8	2.1e-29			mobidb-lite (MOBIDB_LITE)
TRINITY_DN44363_c0_g1_i1	220
TRINITY_DN44364_c0_g1_i1	1050	Poly [ADP-ribose] polymerase 3	3.3e-05
TRINITY_DN44366_c0_g1_i1	1365	putative ATP-dependent R helicase DHX34	1.1e-104
TRINITY_DN44367_c0_g1_i1	664	ERAD-associated E3 ubiquitin-protein ligase DOA10	7.4e-19			Coil (COILS); IPR001841 (SMART); PF13920 (PFAM); G3DSA:1.10.1170.10 (GENE3D); mobidb-lite (MOBIDB_LITE); IPR001841 (PROSITE_PROFILES); SSF57850 (SUPERFAMILY)
TRINITY_DN44368_c0_g1_i1	858	Centrosomal protein of 164 kDa	1.2e-69			Coil (COILS); mobidb-lite (MOBIDB_LITE)
TRINITY_DN44369_c0_g1_i1	1054	predicted protein	2.2e-97			IPR029068 (G3DSA:3.10.180.GENE3D); IPR029068 (G3DSA:3.10.180.GENE3D); PTHR40280 (PANTHER); IPR037523 (PROSITE_PROFILES); IPR037523 (PROSITE_PROFILES); IPR029068 (SUPERFAMILY)
TRINITY_DN4437_c0_g1_i1	330
TRINITY_DN44370_c0_g1_i1	350	Pseudouridylate synthase 7-like	3.8e-06			mobidb-lite (MOBIDB_LITE)
TRINITY_DN44371_c0_g1_i1	381
TRINITY_DN44372_c0_g1_i1	731
TRINITY_DN44373_c0_g1_i1	1348					CYTOPLASMIC_DOMAIN (PHOBIUS); NON_CYTOPLASMIC_DOMAIN (PHOBIUS); TRANSMEMBRANE (PHOBIUS); TMhelix (TMHMM)
TRINITY_DN44376_c0_g1_i1	466	hypothetical protein AK812_SmicGene11339	1.5e-45
TRINITY_DN44377_c0_g1_i1	302					mobidb-lite (MOBIDB_LITE)
TRINITY_DN44378_c0_g1_i1	649	Ammonium transporter 1 member 1	3.2e-43	P:GO:0006810; F:GO:0008519; P:GO:0015696; C:GO:0016020; C:GO:0016021; P:GO:0072488	P:transport; F:ammonium transmembrane transporter activity; P:ammonium transport; C:membrane; C:integral component of membrane; P:ammonium transmembrane transport	IPR029020 (G3DSA:1.10.3430.GENE3D); IPR024041 (PFAM); mobidb-lite (MOBIDB_LITE); PTHR11730 (PANTHER); PTHR11730:SF6 (PANTHER); CYTOPLASMIC_DOMAIN (PHOBIUS); CYTOPLASMIC_DOMAIN (PHOBIUS); NON_CYTOPLASMIC_DOMAIN (PHOBIUS); TRANSMEMBRANE (PHOBIUS); TRANSMEMBRANE (PHOBIUS); IPR029020 (SUPERFAMILY); TMhelix (TMHMM); TMhelix (TMHMM)	F:GO:0008519; P:GO:0015696; C:GO:0016020	F:ammonium transmembrane transporter activity; P:ammonium transport; C:membrane						GO:0006810, GO:0008519, GO:0015696, GO:0016020, GO:0016021, GO:0072488
TRINITY_DN44379_c0_g1_i1	367
TRINITY_DN4438_c0_g1_i1	1476	Copia protein	2.2e-23	F:GO:0003677; F:GO:0005230; C:GO:0005634; P:GO:0006810; P:GO:0006811; C:GO:0016020; C:GO:0016021; P:GO:0034220	F:D binding; F:extracellular ligand-gated ion channel activity; C:nucleus; P:transport; P:ion transport; C:membrane; C:integral component of membrane; P:ion transmembrane transport	mobidb-lite (MOBIDB_LITE); mobidb-lite (MOBIDB_LITE)								GO:0003677, GO:0005230, GO:0005634, GO:0006810, GO:0006811, GO:0016020, GO:0016021, GO:0034220
TRINITY_DN44380_c0_g1_i1	452	hypothetical protein AK812_SmicGene25702	2.3e-27
TRINITY_DN44381_c0_g1_i1	226
TRINITY_DN44382_c0_g1_i1	1146	putative nitrote monooxygese	1e-164	F:GO:0016491	F:oxidoreductase activity	IPR004136 (PFAM); IPR013785 (G3DSA:3.20.20.GENE3D); PTHR32332:SF27 (PANTHER); PTHR32332 (PANTHER); cd04730 (CDD); SSF51412 (SUPERFAMILY)	F:GO:0003824; F:GO:0018580; P:GO:0055114	F:catalytic activity; F:nitronate monooxygenase activity; P:oxidation-reduction process						GO:0016491, GO:0003824, GO:0018580, GO:0055114
TRINITY_DN44383_c0_g1_i1	305	light-harvesting protein	5.6e-22			mobidb-lite (MOBIDB_LITE)
TRINITY_DN44384_c0_g1_i1	260
TRINITY_DN44385_c0_g1_i1	1032	Dehydrogese/reductase SDR family member 13	2.8e-129	C:GO:0005576; C:GO:0016020; F:GO:0016491; P:GO:0055114	C:extracellular region; C:membrane; F:oxidoreductase activity; P:oxidation-reduction process	IPR002347 (PRINTS); IPR002347 (PFAM); G3DSA:3.40.50.720 (GENE3D); PTHR24320 (PANTHER); PTHR24320:SF148 (PANTHER); SIGL_PEPTIDE (PHOBIUS); SIGL_PEPTIDE_C_REGION (PHOBIUS); SIGL_PEPTIDE_N_REGION (PHOBIUS); SIGL_PEPTIDE_H_REGION (PHOBIUS); NON_CYTOPLASMIC_DOMAIN (PHOBIUS); PS51257 (PROSITE_PROFILES); IPR036291 (SUPERFAMILY); TMhelix (TMHMM)								GO:0005576, GO:0016020, GO:0016491, GO:0055114
TRINITY_DN44386_c0_g1_i1	1164	hypothetical protein AK812_SmicGene3655	1.5e-70	F:GO:0003723; P:GO:0006396	F:R binding; P:R processing	Coil (COILS); mobidb-lite (MOBIDB_LITE); mobidb-lite (MOBIDB_LITE); mobidb-lite (MOBIDB_LITE); mobidb-lite (MOBIDB_LITE)								GO:0003723, GO:0006396
TRINITY_DN44387_c0_g1_i1	1398	Sodium/hydrogen exchanger 8	2e-66
TRINITY_DN44388_c0_g1_i1	275
TRINITY_DN44389_c0_g1_i1	377					SIGL_PEPTIDE_N_REGION (PHOBIUS); SIGL_PEPTIDE_C_REGION (PHOBIUS); SIGL_PEPTIDE (PHOBIUS); NON_CYTOPLASMIC_DOMAIN (PHOBIUS); SIGL_PEPTIDE_H_REGION (PHOBIUS); SiglP-noTM (SIGLP_EUK)
TRINITY_DN44390_c0_g1_i1	2184	[Pyruvate dehydrogese (acetyl-transferring)] kise, mitochondrial	1e-186			Coil (COILS); mobidb-lite (MOBIDB_LITE)
TRINITY_DN44391_c0_g1_i1	304
TRINITY_DN44392_c0_g1_i1	344	Xylosyltransferase 1	3.4e-15			SIGL_PEPTIDE (PHOBIUS); SIGL_PEPTIDE_H_REGION (PHOBIUS); NON_CYTOPLASMIC_DOMAIN (PHOBIUS); SIGL_PEPTIDE_C_REGION (PHOBIUS); SIGL_PEPTIDE_N_REGION (PHOBIUS); SiglP-noTM (SIGLP_EUK)
TRINITY_DN44393_c0_g1_i1	783	Legumain	4.8e-49			Coil (COILS); mobidb-lite (MOBIDB_LITE)
TRINITY_DN44394_c0_g1_i1	205
TRINITY_DN44395_c0_g1_i1	223	Beta-glucuronidase	0.0001
TRINITY_DN44396_c0_g1_i1	868	Heat shock protein 90	5.5e-54			IPR036855 (G3DSA:4.10.1000.GENE3D); IPR000571 (PROSITE_PROFILES)	F:GO:0046872	F:metal ion binding						GO:0046872
TRINITY_DN44397_c0_g1_i1	284	KRZ11248.1 Polyubiquitin	2.6e-13	F:GO:0003723; F:GO:0004521; C:GO:0005737	F:R binding; F:endoribonuclease activity; C:cytoplasm	mobidb-lite (MOBIDB_LITE)								GO:0003723, GO:0004521, GO:0005737
TRINITY_DN44398_c0_g1_i1	526	hypothetical protein AK812_SmicGene34399	2.5e-30			mobidb-lite (MOBIDB_LITE); mobidb-lite (MOBIDB_LITE)
TRINITY_DN44399_c0_g1_i1	287
TRINITY_DN444_c0_g1_i1	231
TRINITY_DN4440_c0_g1_i1	218
TRINITY_DN44400_c0_g1_i1	1389	dihydroorotate dehydrogese (quinone), mitochondrial	1.7e-36	F:GO:0003824; F:GO:0004152; C:GO:0005737; C:GO:0005739; C:GO:0005743; P:GO:0006207; C:GO:0016020; F:GO:0016491; F:GO:0016627; P:GO:0044205; P:GO:0055114	F:catalytic activity; F:dihydroorotate dehydrogese activity; C:cytoplasm; C:mitochondrion; C:mitochondrial inner membrane; P:'de novo' pyrimidine nucleobase biosynthetic process; C:membrane; F:oxidoreductase activity; F:oxidoreductase activity, acting on the CH-CH group of donors; P:'de novo' UMP biosynthetic process; P:oxidation-reduction process	IPR005720 (PFAM); IPR013785 (G3DSA:3.20.20.GENE3D); PTHR43517 (PANTHER); TRANSMEMBRANE (PHOBIUS); CYTOPLASMIC_DOMAIN (PHOBIUS); NON_CYTOPLASMIC_DOMAIN (PHOBIUS); SSF51395 (SUPERFAMILY)	F:GO:0003824; C:GO:0005737; F:GO:0016627; P:GO:0055114	F:catalytic activity; C:cytoplasm; F:oxidoreductase activity, acting on the CH-CH group of donors; P:oxidation-reduction process						GO:0003824, GO:0004152, GO:0005737, GO:0005739, GO:0005743, GO:0006207, GO:0016020, GO:0016491, GO:0016627, GO:0044205, GO:0055114
TRINITY_DN44401_c0_g1_i1	606					SIGL_PEPTIDE_C_REGION (PHOBIUS); SIGL_PEPTIDE_N_REGION (PHOBIUS); SIGL_PEPTIDE (PHOBIUS); NON_CYTOPLASMIC_DOMAIN (PHOBIUS); SIGL_PEPTIDE_H_REGION (PHOBIUS); SiglP-noTM (SIGLP_EUK)
TRINITY_DN44402_c0_g1_i1	835	phospho protein phosphatase PPZ	1e-49	F:GO:0004721; P:GO:0006470; F:GO:0016787; F:GO:0046872	F:phosphoprotein phosphatase activity; P:protein dephosphorylation; F:hydrolase activity; F:metal ion binding	IPR006186 (PRINTS); IPR006186 (SMART); IPR004843 (PFAM); IPR000626 (PFAM); IPR029052 (G3DSA:3.60.21.GENE3D); G3DSA:3.10.20.90 (GENE3D); PTHR11668:SF276 (PANTHER); PTHR11668 (PANTHER); IPR000626 (PROSITE_PROFILES); cd01769 (CDD); IPR029071 (SUPERFAMILY); IPR029052 (SUPERFAMILY)	F:GO:0005515; F:GO:0016787	F:protein binding; F:hydrolase activity						GO:0004721, GO:0006470, GO:0016787, GO:0046872, GO:0005515
TRINITY_DN44403_c0_g1_i1	489
TRINITY_DN44403_c0_g1_i2	494
TRINITY_DN44404_c0_g1_i1	576					mobidb-lite (MOBIDB_LITE)
TRINITY_DN44405_c0_g1_i1	1656	mechanosensitive ion channel protein MscS	1.1e-183	C:GO:0016020; C:GO:0016021; P:GO:0055085	C:membrane; C:integral component of membrane; P:transmembrane transport	G3DSA:2.30.30.60 (GENE3D); IPR006685 (PFAM); PTHR30566 (PANTHER); CYTOPLASMIC_DOMAIN (PHOBIUS); CYTOPLASMIC_DOMAIN (PHOBIUS); TRANSMEMBRANE (PHOBIUS); TRANSMEMBRANE (PHOBIUS); NON_CYTOPLASMIC_DOMAIN (PHOBIUS); NON_CYTOPLASMIC_DOMAIN (PHOBIUS); TRANSMEMBRANE (PHOBIUS); CYTOPLASMIC_DOMAIN (PHOBIUS); TRANSMEMBRANE (PHOBIUS); TRANSMEMBRANE (PHOBIUS); TRANSMEMBRANE (PHOBIUS); CYTOPLASMIC_DOMAIN (PHOBIUS); NON_CYTOPLASMIC_DOMAIN (PHOBIUS); IPR011014 (SUPERFAMILY); IPR010920 (SUPERFAMILY); TMhelix (TMHMM); TMhelix (TMHMM); TMhelix (TMHMM); TMhelix (TMHMM); TMhelix (TMHMM)	C:GO:0016020; P:GO:0055085	C:membrane; P:transmembrane transport						GO:0016020, GO:0016021, GO:0055085
TRINITY_DN44406_c0_g1_i1	801	hypothetical protein AK812_SmicGene2734	2.3e-30			mobidb-lite (MOBIDB_LITE); mobidb-lite (MOBIDB_LITE)
TRINITY_DN44407_c0_g1_i1	445	hypothetical protein AK812_SmicGene25157	1.4e-08
TRINITY_DN44408_c0_g1_i1	979	LINE-1 reverse transcriptase-like	4.5e-20			mobidb-lite (MOBIDB_LITE); TRANSMEMBRANE (PHOBIUS); TRANSMEMBRANE (PHOBIUS); NON_CYTOPLASMIC_DOMAIN (PHOBIUS); CYTOPLASMIC_DOMAIN (PHOBIUS); NON_CYTOPLASMIC_DOMAIN (PHOBIUS); CYTOPLASMIC_DOMAIN (PHOBIUS); TRANSMEMBRANE (PHOBIUS); TRANSMEMBRANE (PHOBIUS); CYTOPLASMIC_DOMAIN (PHOBIUS); TMhelix (TMHMM); TMhelix (TMHMM); TMhelix (TMHMM); TMhelix (TMHMM)
TRINITY_DN44409_c0_g1_i1	411
TRINITY_DN4441_c0_g1_i1	740	hypothetical protein AK812_SmicGene36265	6.7e-37			mobidb-lite (MOBIDB_LITE); SIGL_PEPTIDE_N_REGION (PHOBIUS); SIGL_PEPTIDE (PHOBIUS); SIGL_PEPTIDE_C_REGION (PHOBIUS); SIGL_PEPTIDE_H_REGION (PHOBIUS); NON_CYTOPLASMIC_DOMAIN (PHOBIUS); SiglP-noTM (SIGLP_EUK)
TRINITY_DN44410_c0_g1_i1	444	Protein FAM210B	3.4e-28	F:GO:0003674; C:GO:0005739; P:GO:0008150; C:GO:0009536; C:GO:0016020; C:GO:0016021	F:molecular_function; C:mitochondrion; P:biological_process; C:plastid; C:membrane; C:integral component of membrane	IPR009688 (PFAM); PTHR21377 (PANTHER); PTHR21377:SF0 (PANTHER); TRANSMEMBRANE (PHOBIUS); NON_CYTOPLASMIC_DOMAIN (PHOBIUS); TRANSMEMBRANE (PHOBIUS); CYTOPLASMIC_DOMAIN (PHOBIUS); CYTOPLASMIC_DOMAIN (PHOBIUS)								GO:0003674, GO:0005739, GO:0008150, GO:0009536, GO:0016020, GO:0016021
TRINITY_DN44411_c0_g1_i1	722	Riboflavin biosynthesis protein RibBA	1.6e-19			mobidb-lite (MOBIDB_LITE)
TRINITY_DN44412_c0_g1_i1	377					NON_CYTOPLASMIC_DOMAIN (PHOBIUS); SIGL_PEPTIDE_C_REGION (PHOBIUS); SIGL_PEPTIDE_N_REGION (PHOBIUS); SIGL_PEPTIDE (PHOBIUS); SIGL_PEPTIDE_H_REGION (PHOBIUS)
TRINITY_DN44413_c0_g1_i1	351					mobidb-lite (MOBIDB_LITE)
TRINITY_DN44414_c0_g1_i1	816	N-acetyltransferase	1.3e-57			IPR000182 (PFAM); G3DSA:3.40.630.30 (GENE3D); PTHR43617 (PANTHER); PTHR43617:SF7 (PANTHER); IPR000182 (PROSITE_PROFILES); cd04301 (CDD); IPR016181 (SUPERFAMILY)	F:GO:0008080	F:N-acetyltransferase activity						GO:0008080
TRINITY_DN44415_c0_g1_i1	1678	UbiA prenyltransferase domain-containing protein 1	9.3e-159	C:GO:0005737; P:GO:0009987; C:GO:0043231	C:cytoplasm; P:cellular process; C:intracellular membrane-bounded organelle	IPR000537 (PFAM); mobidb-lite (MOBIDB_LITE); PTHR13929 (PANTHER); TRANSMEMBRANE (PHOBIUS); CYTOPLASMIC_DOMAIN (PHOBIUS); TRANSMEMBRANE (PHOBIUS); NON_CYTOPLASMIC_DOMAIN (PHOBIUS); TRANSMEMBRANE (PHOBIUS); CYTOPLASMIC_DOMAIN (PHOBIUS); TRANSMEMBRANE (PHOBIUS); NON_CYTOPLASMIC_DOMAIN (PHOBIUS); NON_CYTOPLASMIC_DOMAIN (PHOBIUS); TRANSMEMBRANE (PHOBIUS); NON_CYTOPLASMIC_DOMAIN (PHOBIUS); TRANSMEMBRANE (PHOBIUS); CYTOPLASMIC_DOMAIN (PHOBIUS); TRANSMEMBRANE (PHOBIUS); TRANSMEMBRANE (PHOBIUS); NON_CYTOPLASMIC_DOMAIN (PHOBIUS); TRANSMEMBRANE (PHOBIUS); TRANSMEMBRANE (PHOBIUS); CYTOPLASMIC_DOMAIN (PHOBIUS); TRANSMEMBRANE (PHOBIUS); TRANSMEMBRANE (PHOBIUS); CYTOPLASMIC_DOMAIN (PHOBIUS); TRANSMEMBRANE (PHOBIUS); NON_CYTOPLASMIC_DOMAIN (PHOBIUS); CYTOPLASMIC_DOMAIN (PHOBIUS); CYTOPLASMIC_DOMAIN (PHOBIUS); NON_CYTOPLASMIC_DOMAIN (PHOBIUS); CYTOPLASMIC_DOMAIN (PHOBIUS); TRANSMEMBRANE (PHOBIUS); cd13962 (CDD); TMhelix (TMHMM); TMhelix (TMHMM); TMhelix (TMHMM); TMhelix (TMHMM); TMhelix (TMHMM); TMhelix (TMHMM); TMhelix (TMHMM); TMhelix (TMHMM); TMhelix (TMHMM); TMhelix (TMHMM); TMhelix (TMHMM)	C:GO:0016021; F:GO:0016765	C:integral component of membrane; F:transferase activity, transferring alkyl or aryl (other than methyl) groups						GO:0005737, GO:0009987, GO:0043231, GO:0016021, GO:0016765
TRINITY_DN44416_c0_g1_i1	365
TRINITY_DN44418_c0_g1_i1	387	DEAD-box ATP-dependent R helicase ISE2, chloroplastic	1.8e-41			IPR012961 (PFAM)
TRINITY_DN44419_c0_g1_i1	1161	Methylthioribose-1-phosphate isomerase	2.4e-142	F:GO:0003824; P:GO:0009086; C:GO:0044424	F:catalytic activity; P:methionine biosynthetic process; C:intracellular part	IPR027363 (G3DSA:1.20.120.GENE3D); IPR000649 (PFAM); IPR005251 (TIGRFAM); G3DSA:3.40.50.10470 (GENE3D); IPR011559 (TIGRFAM); PTHR43475:SF1 (PANTHER); PTHR43475 (PANTHER); IPR005251 (HAMAP); IPR037171 (SUPERFAMILY)	P:GO:0044237; P:GO:0044249	P:cellular metabolic process; P:cellular biosynthetic process						GO:0003824, GO:0009086, GO:0044424, GO:0044237, GO:0044249
TRINITY_DN4442_c0_g1_i1	2677	Metabotropic glutamate receptor 8	0			IPR035897 (G3DSA:3.40.50.GENE3D); mobidb-lite (MOBIDB_LITE); CYTOPLASMIC_DOMAIN (PHOBIUS); TRANSMEMBRANE (PHOBIUS); NON_CYTOPLASMIC_DOMAIN (PHOBIUS); TRANSMEMBRANE (PHOBIUS); CYTOPLASMIC_DOMAIN (PHOBIUS); CYTOPLASMIC_DOMAIN (PHOBIUS); NON_CYTOPLASMIC_DOMAIN (PHOBIUS); NON_CYTOPLASMIC_DOMAIN (PHOBIUS); NON_CYTOPLASMIC_DOMAIN (PHOBIUS); NON_CYTOPLASMIC_DOMAIN (PHOBIUS); TRANSMEMBRANE (PHOBIUS); TRANSMEMBRANE (PHOBIUS); TRANSMEMBRANE (PHOBIUS); TRANSMEMBRANE (PHOBIUS); CYTOPLASMIC_DOMAIN (PHOBIUS); TRANSMEMBRANE (PHOBIUS); TRANSMEMBRANE (PHOBIUS); TRANSMEMBRANE (PHOBIUS); CYTOPLASMIC_DOMAIN (PHOBIUS); IPR035897 (SUPERFAMILY); TMhelix (TMHMM); TMhelix (TMHMM); TMhelix (TMHMM); TMhelix (TMHMM); TMhelix (TMHMM); TMhelix (TMHMM); TMhelix (TMHMM); TMhelix (TMHMM)			>1fyx_A TOLL-like receptor 2; beta-alpha-beta fold, sigling protein; 2.80A {Homo sapiens} SCOP: c.23.2.1 PDB: 1fyw_A 1o77_A	92.5	4.9e-07	O60603	GO:0001530; GO:0001666; GO:0001774; GO:0001775; GO:0001875; GO:0002224; GO:0002374; GO:0002755; GO:0004872; GO:0005737; GO:0005794; GO:0005886; GO:0005887; GO:0006691; GO:0006915; GO:0006954; GO:0006955; GO:0007165; GO:0007252; GO:0007612; GO:0008285; GO:0008329; GO:0009636; GO:0009986; GO:0010628; GO:0014005; GO:0030177; GO:0030667; GO:0030670; GO:0031226; GO:0032289; GO:0032403; GO:0032570; GO:0032613; GO:0032640; GO:0032722; GO:0032728; GO:0032733; GO:0032735; GO:0032741; GO:0032755; GO:0032757; GO:0032760; GO:0032868; GO:0034123; GO:0034134; GO:0035325; GO:0035354; GO:0038123; GO:0038124; GO:0042346; GO:0042495; GO:0042496; GO:0042497; GO:0042834; GO:0042995; GO:0043312; GO:0044297; GO:0045087; GO:0045121; GO:0045944; GO:0046209; GO:0046982; GO:0048714; GO:0050729; GO:0050765; GO:0050830; GO:0051092; GO:0051770; GO:0051964; GO:0070542; GO:0071221; GO:0071223; GO:0071726; GO:0071727; GO:2000484	GO:0001530, GO:0001666, GO:0001774, GO:0001775, GO:0001875, GO:0002224, GO:0002374, GO:0002755, GO:0004872, GO:0005737, GO:0005794, GO:0005886, GO:0005887, GO:0006691, GO:0006915, GO:0006954, GO:0006955, GO:0007165, GO:0007252, GO:0007612, GO:0008285, GO:0008329, GO:0009636, GO:0009986, GO:0010628, GO:0014005, GO:0030177, GO:0030667, GO:0030670, GO:0031226, GO:0032289, GO:0032403, GO:0032570, GO:0032613, GO:0032640, GO:0032722, GO:0032728, GO:0032733, GO:0032735, GO:0032741, GO:0032755, GO:0032757, GO:0032760, GO:0032868, GO:0034123, GO:0034134, GO:0035325, GO:0035354, GO:0038123, GO:0038124, GO:0042346, GO:0042495, GO:0042496, GO:0042497, GO:0042834, GO:0042995, GO:0043312, GO:0044297, GO:0045087, GO:0045121, GO:0045944, GO:0046209, GO:0046982, GO:0048714, GO:0050729, GO:0050765, GO:0050830, GO:0051092, GO:0051770, GO:0051964, GO:0070542, GO:0071221, GO:0071223, GO:0071726, GO:0071727, GO:2000484
TRINITY_DN44420_c0_g1_i1	512					TRANSMEMBRANE (PHOBIUS); NON_CYTOPLASMIC_DOMAIN (PHOBIUS); CYTOPLASMIC_DOMAIN (PHOBIUS)
TRINITY_DN44421_c0_g1_i1	307	Ankyrin-1	1.4e-07			IPR036770 (G3DSA:1.25.40.GENE3D); IPR020683 (PROSITE_PROFILES); IPR002110 (PROSITE_PROFILES); IPR036770 (SUPERFAMILY)	F:GO:0005515	F:protein binding						GO:0005515
TRINITY_DN44422_c0_g1_i1	1169	Transmembrane protein 144	4.2e-142	C:GO:0016020; C:GO:0016021	C:membrane; C:integral component of membrane	IPR012435 (PFAM); mobidb-lite (MOBIDB_LITE); IPR010651 (PANTHER); TRANSMEMBRANE (PHOBIUS); NON_CYTOPLASMIC_DOMAIN (PHOBIUS); CYTOPLASMIC_DOMAIN (PHOBIUS); NON_CYTOPLASMIC_DOMAIN (PHOBIUS); NON_CYTOPLASMIC_DOMAIN (PHOBIUS); TRANSMEMBRANE (PHOBIUS); CYTOPLASMIC_DOMAIN (PHOBIUS); TRANSMEMBRANE (PHOBIUS); TRANSMEMBRANE (PHOBIUS); TRANSMEMBRANE (PHOBIUS); TRANSMEMBRANE (PHOBIUS); CYTOPLASMIC_DOMAIN (PHOBIUS); CYTOPLASMIC_DOMAIN (PHOBIUS); TRANSMEMBRANE (PHOBIUS); NON_CYTOPLASMIC_DOMAIN (PHOBIUS); TRANSMEMBRANE (PHOBIUS); CYTOPLASMIC_DOMAIN (PHOBIUS); NON_CYTOPLASMIC_DOMAIN (PHOBIUS); NON_CYTOPLASMIC_DOMAIN (PHOBIUS); TRANSMEMBRANE (PHOBIUS); TRANSMEMBRANE (PHOBIUS); TMhelix (TMHMM); TMhelix (TMHMM); TMhelix (TMHMM); TMhelix (TMHMM); TMhelix (TMHMM); TMhelix (TMHMM); TMhelix (TMHMM); TMhelix (TMHMM); TMhelix (TMHMM); TMhelix (TMHMM)	F:GO:0015144; C:GO:0016021; P:GO:0034219	F:carbohydrate transmembrane transporter activity; C:integral component of membrane; P:carbohydrate transmembrane transport						GO:0016020, GO:0016021, GO:0015144, GO:0034219
TRINITY_DN44423_c0_g1_i1	1030	T-complex protein 1 subunit zeta	5.8e-71			Coil (COILS); IPR036567 (G3DSA:3.30.160.GENE3D); mobidb-lite (MOBIDB_LITE); mobidb-lite (MOBIDB_LITE); mobidb-lite (MOBIDB_LITE); mobidb-lite (MOBIDB_LITE); NON_CYTOPLASMIC_DOMAIN (PHOBIUS); CYTOPLASMIC_DOMAIN (PHOBIUS); TRANSMEMBRANE (PHOBIUS); TMhelix (TMHMM)
TRINITY_DN44424_c0_g1_i1	403					mobidb-lite (MOBIDB_LITE)
TRINITY_DN44426_c0_g1_i1	1029	Pentatricopeptide repeat-containing protein, chloroplastic	5.9e-07			G3DSA:3.30.2320.10 (GENE3D); IPR002885 (TIGRFAM); IPR002885 (PFAM); IPR002885 (PFAM); PTHR44149 (PANTHER); IPR002885 (PROSITE_PROFILES); IPR002885 (PROSITE_PROFILES); IPR002885 (PROSITE_PROFILES); IPR002885 (PROSITE_PROFILES); IPR002885 (PROSITE_PROFILES); IPR002885 (PROSITE_PROFILES); IPR002885 (PROSITE_PROFILES)
TRINITY_DN44427_c0_g1_i1	374
TRINITY_DN44428_c0_g1_i1	309					mobidb-lite (MOBIDB_LITE); mobidb-lite (MOBIDB_LITE)
TRINITY_DN44429_c0_g1_i1	218
TRINITY_DN4443_c0_g1_i1	1797	hypothetical protein AK812_SmicGene20523	2.2e-49			G3DSA:2.60.40.1510 (GENE3D); G3DSA:2.10.25.10 (GENE3D); IPR013032 (PROSITE_PATTERNS); SIGL_PEPTIDE (PHOBIUS); NON_CYTOPLASMIC_DOMAIN (PHOBIUS); SIGL_PEPTIDE_C_REGION (PHOBIUS); SIGL_PEPTIDE_N_REGION (PHOBIUS); SIGL_PEPTIDE_H_REGION (PHOBIUS); IPR000742 (PROSITE_PROFILES); cd00053 (CDD)			>2mgp_A Merozoite surface protein 1; membrane protein; NMR {Plasmodium yoelii yoelii} PDB: 2mgr_A	89.6	1.9e-06	P13828	GO:0005886; GO:0009405; GO:0031225	GO:0005886, GO:0009405, GO:0031225
TRINITY_DN44431_c0_g1_i1	538					mobidb-lite (MOBIDB_LITE)
TRINITY_DN44432_c0_g1_i1	442	Sulfotransferase 1C3	9.2e-50	F:GO:0008146	F:sulfotransferase activity	G3DSA:3.40.50.300 (GENE3D); IPR000863 (PFAM); PTHR11783:SF100 (PANTHER); PTHR11783 (PANTHER); IPR027417 (SUPERFAMILY)	F:GO:0008146	F:sulfotransferase activity						GO:0008146
TRINITY_DN44433_c0_g1_i1	485	DEAD/DEAH box helicase domain-containing protein	1e-49	F:GO:0003676; F:GO:0004004; F:GO:0004386; F:GO:0005524; P:GO:0010501; F:GO:0016787	F:nucleic acid binding; F:ATP-dependent R helicase activity; F:helicase activity; F:ATP binding; P:R secondary structure unwinding; F:hydrolase activity	NON_CYTOPLASMIC_DOMAIN (PHOBIUS); CYTOPLASMIC_DOMAIN (PHOBIUS); TRANSMEMBRANE (PHOBIUS)								GO:0003676, GO:0004004, GO:0004386, GO:0005524, GO:0010501, GO:0016787
TRINITY_DN44434_c0_g1_i1	1171	hypothetical protein AK812_SmicGene32852	1.1e-86			IPR023393 (G3DSA:3.30.530.GENE3D); mobidb-lite (MOBIDB_LITE); IPR002913 (PROSITE_PROFILES); SSF55961 (SUPERFAMILY)	F:GO:0008289	F:lipid binding						GO:0008289
TRINITY_DN44435_c0_g1_i1	786					SIGL_PEPTIDE_N_REGION (PHOBIUS); SIGL_PEPTIDE_H_REGION (PHOBIUS); SIGL_PEPTIDE_C_REGION (PHOBIUS); NON_CYTOPLASMIC_DOMAIN (PHOBIUS); SIGL_PEPTIDE (PHOBIUS)
TRINITY_DN44436_c0_g1_i1	651	hypothetical protein AK812_SmicGene924	1.4e-30			NON_CYTOPLASMIC_DOMAIN (PHOBIUS); TRANSMEMBRANE (PHOBIUS); TRANSMEMBRANE (PHOBIUS); CYTOPLASMIC_DOMAIN (PHOBIUS); TRANSMEMBRANE (PHOBIUS); CYTOPLASMIC_DOMAIN (PHOBIUS); NON_CYTOPLASMIC_DOMAIN (PHOBIUS); TMhelix (TMHMM)
TRINITY_DN44437_c0_g1_i1	230
TRINITY_DN44438_c0_g1_i1	884					Coil (COILS); mobidb-lite (MOBIDB_LITE); mobidb-lite (MOBIDB_LITE); mobidb-lite (MOBIDB_LITE)
TRINITY_DN44439_c0_g1_i1	1729	UDP-glycosyltransferase 84A3	3.8e-139	P:GO:0008152; F:GO:0015020; C:GO:0016020; C:GO:0016021; F:GO:0016740; F:GO:0016757; F:GO:0016758	P:metabolic process; F:glucuronosyltransferase activity; C:membrane; C:integral component of membrane; F:transferase activity; F:transferase activity, transferring glycosyl groups; F:transferase activity, transferring hexosyl groups	G3DSA:3.40.50.2000 (GENE3D); G3DSA:3.40.50.2000 (GENE3D); IPR002213 (PFAM); PTHR11926 (PANTHER); PTHR11926:SF476 (PANTHER); IPR035595 (PROSITE_PATTERNS); SIGL_PEPTIDE (PHOBIUS); CYTOPLASMIC_DOMAIN (PHOBIUS); SIGL_PEPTIDE_N_REGION (PHOBIUS); NON_CYTOPLASMIC_DOMAIN (PHOBIUS); TRANSMEMBRANE (PHOBIUS); SIGL_PEPTIDE_H_REGION (PHOBIUS); SIGL_PEPTIDE_C_REGION (PHOBIUS); cd03784 (CDD); SiglP-noTM (SIGLP_GRAM_NEGATIVE); SiglP-TM (SIGLP_GRAM_POSITIVE); SiglP-noTM (SIGLP_EUK); SSF53756 (SUPERFAMILY); TMhelix (TMHMM)	P:GO:0008152; F:GO:0016758	P:metabolic process; F:transferase activity, transferring hexosyl groups						GO:0008152, GO:0015020, GO:0016020, GO:0016021, GO:0016740, GO:0016757, GO:0016758
TRINITY_DN44440_c0_g1_i1	857	Serine/threonine-protein kise Nek1	2.2e-47			IPR016123 (G3DSA:3.40.1000.GENE3D); SIGL_PEPTIDE_C_REGION (PHOBIUS); SIGL_PEPTIDE (PHOBIUS); NON_CYTOPLASMIC_DOMAIN (PHOBIUS); SIGL_PEPTIDE_N_REGION (PHOBIUS); SIGL_PEPTIDE_H_REGION (PHOBIUS)
TRINITY_DN44441_c0_g1_i1	442	hypothetical protein CAEBREN_06363	9.1e-05	C:GO:0016020; C:GO:0016021	C:membrane; C:integral component of membrane	mobidb-lite (MOBIDB_LITE); NON_CYTOPLASMIC_DOMAIN (PHOBIUS); TRANSMEMBRANE (PHOBIUS); CYTOPLASMIC_DOMAIN (PHOBIUS); PS51257 (PROSITE_PROFILES); TMhelix (TMHMM)								GO:0016020, GO:0016021
TRINITY_DN44442_c0_g1_i1	220
TRINITY_DN44443_c0_g1_i1	408
TRINITY_DN44444_c0_g1_i1	283
TRINITY_DN44445_c0_g1_i1	984	aspartyl/asparaginyl beta-hydroxylase domain-containing protein	1.8e-40	P:GO:0018193	P:peptidyl-amino acid modification	Coil (COILS); IPR027443 (G3DSA:2.60.120.GENE3D); IPR007803 (PFAM); PTHR12366 (PANTHER); SSF51197 (SUPERFAMILY)	P:GO:0018193	P:peptidyl-amino acid modification						GO:0018193
TRINITY_DN44446_c0_g1_i1	564	Dynein assembly factor 1, axonemal	6.3e-19
TRINITY_DN44447_c0_g1_i1	1184	hypothetical protein AK812_SmicGene5197	1.7e-61			G3DSA:3.40.50.300 (GENE3D); SIGL_PEPTIDE_C_REGION (PHOBIUS); SIGL_PEPTIDE_N_REGION (PHOBIUS); SIGL_PEPTIDE (PHOBIUS); NON_CYTOPLASMIC_DOMAIN (PHOBIUS); SIGL_PEPTIDE_H_REGION (PHOBIUS)
TRINITY_DN44448_c0_g1_i1	1808	Kre33p	6.7e-264	F:GO:0008080; F:GO:0016740	F:N-acetyltransferase activity; F:transferase activity	G3DSA:3.40.630.30 (GENE3D); IPR007807 (PFAM); IPR027992 (PFAM); IPR000182 (PFAM); mobidb-lite (MOBIDB_LITE); mobidb-lite (MOBIDB_LITE); IPR032672 (PANTHER); PTHR10925:SF5 (PANTHER); CYTOPLASMIC_DOMAIN (PHOBIUS); NON_CYTOPLASMIC_DOMAIN (PHOBIUS); TRANSMEMBRANE (PHOBIUS); cd04301 (CDD); IPR016181 (SUPERFAMILY)	F:GO:0008080	F:N-acetyltransferase activity						GO:0008080, GO:0016740
TRINITY_DN44449_c0_g1_i1	976	tR-dihydrouridine(20) synthase [D(P)+]	4.9e-59			PR01217 (PRINTS); G3DSA:2.30.30.140 (GENE3D); mobidb-lite (MOBIDB_LITE); mobidb-lite (MOBIDB_LITE); SIGL_PEPTIDE_H_REGION (PHOBIUS); SIGL_PEPTIDE (PHOBIUS); NON_CYTOPLASMIC_DOMAIN (PHOBIUS); SIGL_PEPTIDE_C_REGION (PHOBIUS); SIGL_PEPTIDE_N_REGION (PHOBIUS); SiglP-TM (SIGLP_GRAM_POSITIVE); IPR016197 (SUPERFAMILY)
TRINITY_DN4445_c0_g1_i1	735					TRANSMEMBRANE (PHOBIUS); CYTOPLASMIC_DOMAIN (PHOBIUS); NON_CYTOPLASMIC_DOMAIN (PHOBIUS); TMhelix (TMHMM)
TRINITY_DN44450_c0_g1_i1	513	GTPase Obg	3.9e-23
TRINITY_DN44451_c0_g1_i1	582	ULK kise, putative	1.7e-83	F:GO:0000166; F:GO:0004672; F:GO:0004674; F:GO:0005509; F:GO:0005524; P:GO:0006468; F:GO:0016301; P:GO:0016310; F:GO:0016740	F:nucleotide binding; F:protein kise activity; F:protein serine/threonine kise activity; F:calcium ion binding; F:ATP binding; P:protein phosphorylation; F:kise activity; P:phosphorylation; F:transferase activity	IPR000719 (SMART); IPR000719 (PFAM); G3DSA:3.30.200.20 (GENE3D); G3DSA:1.10.510.10 (GENE3D); PTHR24343 (PANTHER); IPR017441 (PROSITE_PATTERNS); IPR000719 (PROSITE_PROFILES); IPR011009 (SUPERFAMILY)	F:GO:0004672; F:GO:0005524; P:GO:0006468	F:protein kinase activity; F:ATP binding; P:protein phosphorylation						GO:0000166, GO:0004672, GO:0004674, GO:0005509, GO:0005524, GO:0006468, GO:0016301, GO:0016310, GO:0016740
TRINITY_DN44452_c0_g1_i1	541					mobidb-lite (MOBIDB_LITE); mobidb-lite (MOBIDB_LITE)
TRINITY_DN44453_c0_g1_i1	380					NON_CYTOPLASMIC_DOMAIN (PHOBIUS); TRANSMEMBRANE (PHOBIUS); CYTOPLASMIC_DOMAIN (PHOBIUS); TMhelix (TMHMM)
TRINITY_DN44454_c0_g1_i1	383					NON_CYTOPLASMIC_DOMAIN (PHOBIUS); CYTOPLASMIC_DOMAIN (PHOBIUS); TRANSMEMBRANE (PHOBIUS)
TRINITY_DN44455_c0_g1_i1	861					SIGL_PEPTIDE_C_REGION (PHOBIUS); SIGL_PEPTIDE_H_REGION (PHOBIUS); SIGL_PEPTIDE (PHOBIUS); CYTOPLASMIC_DOMAIN (PHOBIUS); TRANSMEMBRANE (PHOBIUS); NON_CYTOPLASMIC_DOMAIN (PHOBIUS); SIGL_PEPTIDE_N_REGION (PHOBIUS); PS51257 (PROSITE_PROFILES); SiglP-TM (SIGLP_GRAM_POSITIVE); SiglP-noTM (SIGLP_EUK)
TRINITY_DN44456_c0_g1_i1	463
TRINITY_DN44457_c0_g1_i1	734					mobidb-lite (MOBIDB_LITE)
TRINITY_DN44458_c0_g1_i1	341					mobidb-lite (MOBIDB_LITE)
TRINITY_DN44459_c0_g1_i1	981	Disulfide-bond oxidoreductase YghU	6.9e-37			Coil (COILS); G3DSA:3.10.20.90 (GENE3D); IPR029071 (SUPERFAMILY)
TRINITY_DN4446_c0_g1_i1	1408					Coil (COILS); Coil (COILS); Coil (COILS); Coil (COILS); Coil (COILS); mobidb-lite (MOBIDB_LITE)
TRINITY_DN44460_c0_g1_i1	381	Fucoxanthin-chlorophyll a-c binding protein F, chloroplastic	4e-25			mobidb-lite (MOBIDB_LITE)
TRINITY_DN44461_c0_g1_i1	1047	Cadmium/zinc-transporting ATPase HMA2	1.1e-114			IPR010736 (PFAM); mobidb-lite (MOBIDB_LITE); mobidb-lite (MOBIDB_LITE); mobidb-lite (MOBIDB_LITE)
TRINITY_DN44462_c0_g1_i1	775	hypothetical protein AK812_SmicGene3381	2.5e-50			TRANSMEMBRANE (PHOBIUS); TRANSMEMBRANE (PHOBIUS); CYTOPLASMIC_DOMAIN (PHOBIUS); TRANSMEMBRANE (PHOBIUS); NON_CYTOPLASMIC_DOMAIN (PHOBIUS); NON_CYTOPLASMIC_DOMAIN (PHOBIUS); CYTOPLASMIC_DOMAIN (PHOBIUS); TRANSMEMBRANE (PHOBIUS); CYTOPLASMIC_DOMAIN (PHOBIUS); TMhelix (TMHMM); TMhelix (TMHMM); TMhelix (TMHMM); TMhelix (TMHMM)
TRINITY_DN44463_c0_g1_i1	648	putative membrane protein	4.3e-80			mobidb-lite (MOBIDB_LITE)
TRINITY_DN44464_c0_g1_i1	222					SIGL_PEPTIDE (PHOBIUS); SIGL_PEPTIDE_N_REGION (PHOBIUS); NON_CYTOPLASMIC_DOMAIN (PHOBIUS); SIGL_PEPTIDE_C_REGION (PHOBIUS); SIGL_PEPTIDE_H_REGION (PHOBIUS)
TRINITY_DN44465_c0_g1_i1	429	BTB/POZ domain-containing protein	6.3e-27
TRINITY_DN44466_c0_g1_i1	1232	proline racemase	1.1e-116			IPR008794 (PIRSF); G3DSA:3.10.310.10 (GENE3D); IPR008794 (PFAM); G3DSA:3.10.310.10 (GENE3D),SFLDS00028 (SFLD); IPR008794 (PTHR33442:PANTHER); IPR008794 (PANTHER); SSF54506 (SUPERFAMILY)
TRINITY_DN44467_c0_g1_i1	340
TRINITY_DN44468_c0_g1_i1	955	hypothetical protein AK812_SmicGene2008	1.3e-16			Coil (COILS); Coil (COILS); Coil (COILS)
TRINITY_DN44469_c0_g1_i1	205	Ankyrin repeat domain-containing protein 50	6.2e-17
TRINITY_DN44470_c0_g1_i1	310	flavoprotein subunit of succite dehydrogese	2.8e-53	C:GO:0005743; P:GO:0006099; F:GO:0008177; P:GO:0022900; F:GO:0050660	C:mitochondrial inner membrane; P:tricarboxylic acid cycle; F:succite dehydrogese (ubiquinone) activity; P:electron transport chain; F:flavin adenine dinucleotide binding	SIGL_PEPTIDE_N_REGION (PHOBIUS); SIGL_PEPTIDE_C_REGION (PHOBIUS); NON_CYTOPLASMIC_DOMAIN (PHOBIUS); SIGL_PEPTIDE_H_REGION (PHOBIUS); SIGL_PEPTIDE (PHOBIUS); SiglP-TM (SIGLP_GRAM_POSITIVE)								GO:0005743, GO:0006099, GO:0008177, GO:0022900, GO:0050660
TRINITY_DN44471_c0_g1_i1	1529	predicted protein	4.2e-166	C:GO:0016020; C:GO:0016021	C:membrane; C:integral component of membrane	IPR002781 (PFAM); PTHR14255 (PANTHER); PTHR14255:SF3 (PANTHER); PTHR14255 (PANTHER); PTHR14255:SF3 (PANTHER); CYTOPLASMIC_DOMAIN (PHOBIUS); TRANSMEMBRANE (PHOBIUS); CYTOPLASMIC_DOMAIN (PHOBIUS); SIGL_PEPTIDE (PHOBIUS); NON_CYTOPLASMIC_DOMAIN (PHOBIUS); TRANSMEMBRANE (PHOBIUS); NON_CYTOPLASMIC_DOMAIN (PHOBIUS); TRANSMEMBRANE (PHOBIUS); TRANSMEMBRANE (PHOBIUS); SIGL_PEPTIDE_N_REGION (PHOBIUS); TRANSMEMBRANE (PHOBIUS); TRANSMEMBRANE (PHOBIUS); NON_CYTOPLASMIC_DOMAIN (PHOBIUS); CYTOPLASMIC_DOMAIN (PHOBIUS); SIGL_PEPTIDE_H_REGION (PHOBIUS); SIGL_PEPTIDE_C_REGION (PHOBIUS); TRANSMEMBRANE (PHOBIUS); CYTOPLASMIC_DOMAIN (PHOBIUS); NON_CYTOPLASMIC_DOMAIN (PHOBIUS); NON_CYTOPLASMIC_DOMAIN (PHOBIUS); TRANSMEMBRANE (PHOBIUS); CYTOPLASMIC_DOMAIN (PHOBIUS); TRANSMEMBRANE (PHOBIUS); SiglP-noTM (SIGLP_EUK); SiglP-noTM (SIGLP_GRAM_NEGATIVE); SiglP-TM (SIGLP_GRAM_POSITIVE); TMhelix (TMHMM); TMhelix (TMHMM); TMhelix (TMHMM); TMhelix (TMHMM); TMhelix (TMHMM); TMhelix (TMHMM); TMhelix (TMHMM); TMhelix (TMHMM); TMhelix (TMHMM); TMhelix (TMHMM)	C:GO:0016021	C:integral component of membrane						GO:0016020, GO:0016021
TRINITY_DN44472_c0_g1_i1	442					mobidb-lite (MOBIDB_LITE); mobidb-lite (MOBIDB_LITE)
TRINITY_DN44473_c0_g1_i1	352					mobidb-lite (MOBIDB_LITE)
TRINITY_DN44474_c0_g1_i1	1412	tR pseudouridine synthase D	7.2e-64	P:GO:0001522; F:GO:0003723; C:GO:0005634; P:GO:0009451; F:GO:0009982	P:pseudouridine synthesis; F:R binding; C:nucleus; P:R modification; F:pseudouridine synthase activity	G3DSA:3.30.2340.10 (GENE3D); IPR001656 (PFAM); IPR001656 (PANTHER); IPR011760 (PROSITE_PROFILES); IPR020103 (SUPERFAMILY)	P:GO:0001522; F:GO:0003723; P:GO:0009451; F:GO:0009982	P:pseudouridine synthesis; F:RNA binding; P:RNA modification; F:pseudouridine synthase activity						GO:0001522, GO:0003723, GO:0005634, GO:0009451, GO:0009982
TRINITY_DN44475_c0_g1_i1	934
TRINITY_DN44476_c0_g1_i1	277	Serine/threonine-protein kise 36	5.7e-05
TRINITY_DN44477_c0_g1_i1	270
TRINITY_DN44478_c0_g1_i1	541	hypothetical protein AK812_SmicGene35361	4.7e-11
TRINITY_DN44479_c0_g1_i1	244
TRINITY_DN44480_c0_g1_i1	258					SIGL_PEPTIDE_C_REGION (PHOBIUS); SIGL_PEPTIDE (PHOBIUS); NON_CYTOPLASMIC_DOMAIN (PHOBIUS); SIGL_PEPTIDE_N_REGION (PHOBIUS); SIGL_PEPTIDE_H_REGION (PHOBIUS); TMhelix (TMHMM)
TRINITY_DN44481_c0_g1_i1	776					SIGL_PEPTIDE_H_REGION (PHOBIUS); SIGL_PEPTIDE_C_REGION (PHOBIUS); SIGL_PEPTIDE (PHOBIUS); SIGL_PEPTIDE_N_REGION (PHOBIUS); NON_CYTOPLASMIC_DOMAIN (PHOBIUS); SiglP-noTM (SIGLP_GRAM_NEGATIVE)
TRINITY_DN44482_c0_g1_i1	640	Patatin-like phospholipase domain-containing protein 7	2.4e-30			mobidb-lite (MOBIDB_LITE); TRANSMEMBRANE (PHOBIUS); NON_CYTOPLASMIC_DOMAIN (PHOBIUS); NON_CYTOPLASMIC_DOMAIN (PHOBIUS); TRANSMEMBRANE (PHOBIUS); CYTOPLASMIC_DOMAIN (PHOBIUS); SIGL_PEPTIDE_C_REGION (PHOBIUS); SIGL_PEPTIDE_H_REGION (PHOBIUS); SIGL_PEPTIDE_N_REGION (PHOBIUS); SIGL_PEPTIDE (PHOBIUS)
TRINITY_DN44483_c0_g1_i1	961
TRINITY_DN44484_c0_g1_i1	337
TRINITY_DN44485_c0_g1_i1	646
TRINITY_DN44486_c0_g1_i1	354					IPR008615 (PFAM); PTHR32134 (PANTHER)
TRINITY_DN44487_c0_g1_i1	967					TRANSMEMBRANE (PHOBIUS); NON_CYTOPLASMIC_DOMAIN (PHOBIUS); CYTOPLASMIC_DOMAIN (PHOBIUS); TRANSMEMBRANE (PHOBIUS); CYTOPLASMIC_DOMAIN (PHOBIUS); NON_CYTOPLASMIC_DOMAIN (PHOBIUS); CYTOPLASMIC_DOMAIN (PHOBIUS); TRANSMEMBRANE (PHOBIUS); TRANSMEMBRANE (PHOBIUS); TMhelix (TMHMM); TMhelix (TMHMM); TMhelix (TMHMM)
TRINITY_DN44488_c0_g1_i1	284					mobidb-lite (MOBIDB_LITE)
TRINITY_DN44489_c0_g1_i1	709					G3DSA:3.10.20.90 (GENE3D); IPR032675 (G3DSA:3.80.10.GENE3D); IPR026906 (PFAM); PTHR43936 (PANTHER); IPR000626 (PROSITE_PROFILES); IPR032675 (SUPERFAMILY); IPR029071 (SUPERFAMILY)	F:GO:0005515	F:protein binding						GO:0005515
TRINITY_DN4449_c0_g1_i1	1889	Cell division control protein 48	6e-231	P:GO:0006996; P:GO:0010033; C:GO:0032991; P:GO:0033554; P:GO:0043161; C:GO:0043231; C:GO:0044425; C:GO:0044444; C:GO:0044446	P:organelle organization; P:response to organic substance; C:protein-containing complex; P:cellular response to stress; P:proteasome-mediated ubiquitin-dependent protein catabolic process; C:intracellular membrane-bounded organelle; C:membrane part; C:cytoplasmic part; C:intracellular organelle part	Coil (COILS); IPR003593 (SMART); G3DSA:3.40.50.300 (GENE3D); G3DSA:3.40.50.300 (GENE3D); G3DSA:1.10.8.60 (GENE3D); IPR003959 (PFAM); PTHR23077 (PANTHER); cd00009 (CDD); IPR027417 (SUPERFAMILY)	F:GO:0005524	F:ATP binding						GO:0006996, GO:0010033, GO:0032991, GO:0033554, GO:0043161, GO:0043231, GO:0044425, GO:0044444, GO:0044446, GO:0005524
TRINITY_DN44490_c0_g1_i1	801
TRINITY_DN44491_c0_g1_i1	1325	Isocitrate lyase	7.3e-66			Coil (COILS); G3DSA:1.20.1170.10 (GENE3D); mobidb-lite (MOBIDB_LITE); mobidb-lite (MOBIDB_LITE)
TRINITY_DN44492_c0_g1_i1	311					mobidb-lite (MOBIDB_LITE); SIGL_PEPTIDE_N_REGION (PHOBIUS); SIGL_PEPTIDE_C_REGION (PHOBIUS); NON_CYTOPLASMIC_DOMAIN (PHOBIUS); SIGL_PEPTIDE_H_REGION (PHOBIUS); SIGL_PEPTIDE (PHOBIUS)
TRINITY_DN44493_c0_g1_i1	1183	carrier with solute carrier repeats	3.6e-125	F:GO:0005215; C:GO:0005739; C:GO:0005743; P:GO:0006783; P:GO:0006810; C:GO:0016020; C:GO:0016021; P:GO:0055085	F:transporter activity; C:mitochondrion; C:mitochondrial inner membrane; P:heme biosynthetic process; P:transport; C:membrane; C:integral component of membrane; P:transmembrane transport	IPR023395 (G3DSA:1.50.40.GENE3D); NON_CYTOPLASMIC_DOMAIN (PHOBIUS); SIGL_PEPTIDE (PHOBIUS); SIGL_PEPTIDE_H_REGION (PHOBIUS); CYTOPLASMIC_DOMAIN (PHOBIUS); SIGL_PEPTIDE_C_REGION (PHOBIUS); NON_CYTOPLASMIC_DOMAIN (PHOBIUS); TRANSMEMBRANE (PHOBIUS); TRANSMEMBRANE (PHOBIUS); CYTOPLASMIC_DOMAIN (PHOBIUS); SIGL_PEPTIDE_N_REGION (PHOBIUS); TRANSMEMBRANE (PHOBIUS); IPR018108 (PROSITE_PROFILES); IPR023395 (SUPERFAMILY); TMhelix (TMHMM); TMhelix (TMHMM); TMhelix (TMHMM); TMhelix (TMHMM); TMhelix (TMHMM)								GO:0005215, GO:0005739, GO:0005743, GO:0006783, GO:0006810, GO:0016020, GO:0016021, GO:0055085
TRINITY_DN44494_c0_g1_i1	364					mobidb-lite (MOBIDB_LITE)
TRINITY_DN44495_c0_g1_i1	277					IPR011990 (G3DSA:1.25.40.GENE3D)	F:GO:0005515	F:protein binding						GO:0005515
TRINITY_DN44496_c0_g1_i1	381	conserved small protein	2.5e-19	C:GO:0005794; C:GO:0016021	C:Golgi apparatus; C:integral component of membrane	mobidb-lite (MOBIDB_LITE)								GO:0005794, GO:0016021
TRINITY_DN44497_c0_g1_i1	509	putative E3 ubiquitin-protein ligase HERC1	1.2e-05			IPR009091 (G3DSA:2.130.10.GENE3D); PTHR34720:SF7 (PANTHER); PTHR34720 (PANTHER); IPR009091 (SUPERFAMILY)
TRINITY_DN44498_c0_g1_i1	307	Ankyrin-3	2.1e-24
TRINITY_DN44499_c0_g1_i1	848	hypothetical protein CEUSTIGMA_g602.t1	8.3e-07			G3DSA:2.170.270.10 (GENE3D); IPR001214 (PROSITE_PROFILES); SSF82199 (SUPERFAMILY)	F:GO:0005515	F:protein binding						GO:0005515
TRINITY_DN445_c0_g1_i1	1252	predicted protein	1.4e-140	F:GO:0003824; C:GO:0016020; C:GO:0016021	F:catalytic activity; C:membrane; C:integral component of membrane	IPR000639 (PRINTS); IPR029058 (G3DSA:3.40.50.GENE3D); IPR000073 (PFAM); PTHR43689 (PANTHER); PTHR43689:SF1 (PANTHER); SIGL_PEPTIDE_N_REGION (PHOBIUS); SIGL_PEPTIDE_C_REGION (PHOBIUS); NON_CYTOPLASMIC_DOMAIN (PHOBIUS); SIGL_PEPTIDE (PHOBIUS); SIGL_PEPTIDE_H_REGION (PHOBIUS); IPR029058 (SUPERFAMILY)	F:GO:0003824	F:catalytic activity						GO:0003824, GO:0016020, GO:0016021
TRINITY_DN4450_c0_g1_i1	1384					Coil (COILS); Coil (COILS); Coil (COILS); Coil (COILS); mobidb-lite (MOBIDB_LITE)
TRINITY_DN44500_c0_g1_i1	410	hypothetical protein AK812_SmicGene25377	1.1e-15			Coil (COILS); SIGL_PEPTIDE_H_REGION (PHOBIUS); NON_CYTOPLASMIC_DOMAIN (PHOBIUS); SIGL_PEPTIDE_N_REGION (PHOBIUS); SIGL_PEPTIDE_C_REGION (PHOBIUS); SIGL_PEPTIDE (PHOBIUS); SiglP-noTM (SIGLP_GRAM_NEGATIVE); SiglP-TM (SIGLP_GRAM_POSITIVE); SiglP-noTM (SIGLP_EUK)
TRINITY_DN44501_c0_g1_i1	336					SIGL_PEPTIDE_N_REGION (PHOBIUS); NON_CYTOPLASMIC_DOMAIN (PHOBIUS); SIGL_PEPTIDE_H_REGION (PHOBIUS); SIGL_PEPTIDE_C_REGION (PHOBIUS); SIGL_PEPTIDE (PHOBIUS)
TRINITY_DN44502_c0_g1_i1	257
TRINITY_DN44503_c0_g1_i1	396
TRINITY_DN44506_c0_g1_i1	264
TRINITY_DN44507_c0_g1_i1	477
TRINITY_DN44509_c0_g1_i1	630	hypothetical protein AK812_SmicGene15508	2.9e-28
TRINITY_DN4451_c0_g1_i1	1103	predicted protein	2.1e-71	C:GO:0016020	C:membrane	IPR006634 (SMART); IPR016439 (PIRSF); IPR006634 (PFAM); IPR016439 (PANTHER); PTHR12560:SF0 (PANTHER); CYTOPLASMIC_DOMAIN (PHOBIUS); SIGL_PEPTIDE_H_REGION (PHOBIUS); TRANSMEMBRANE (PHOBIUS); TRANSMEMBRANE (PHOBIUS); NON_CYTOPLASMIC_DOMAIN (PHOBIUS); CYTOPLASMIC_DOMAIN (PHOBIUS); CYTOPLASMIC_DOMAIN (PHOBIUS); TRANSMEMBRANE (PHOBIUS); NON_CYTOPLASMIC_DOMAIN (PHOBIUS); NON_CYTOPLASMIC_DOMAIN (PHOBIUS); TRANSMEMBRANE (PHOBIUS); SIGL_PEPTIDE_N_REGION (PHOBIUS); TRANSMEMBRANE (PHOBIUS); TRANSMEMBRANE (PHOBIUS); CYTOPLASMIC_DOMAIN (PHOBIUS); SIGL_PEPTIDE_C_REGION (PHOBIUS); SIGL_PEPTIDE (PHOBIUS); TRANSMEMBRANE (PHOBIUS); NON_CYTOPLASMIC_DOMAIN (PHOBIUS); IPR006634 (PROSITE_PROFILES); SiglP-noTM (SIGLP_EUK); TMhelix (TMHMM); TMhelix (TMHMM); TMhelix (TMHMM); TMhelix (TMHMM); TMhelix (TMHMM); TMhelix (TMHMM)	C:GO:0016021	C:integral component of membrane						GO:0016020, GO:0016021
TRINITY_DN44510_c0_g1_i1	1046	nocturnin isoform X2	1.3e-113			IPR005135 (PFAM); IPR036691 (G3DSA:3.60.10.GENE3D); PTHR12121:SF31 (PANTHER); PTHR12121:SF31 (PANTHER); PTHR12121 (PANTHER); IPR036691 (SUPERFAMILY)
TRINITY_DN44511_c0_g1_i1	1501	Serine/threonine-protein kise Nek1	4e-161	F:GO:0016301	F:kise activity	IPR000719 (SMART); G3DSA:1.10.510.10 (GENE3D); IPR000719 (PFAM); G3DSA:3.30.200.20 (GENE3D); mobidb-lite (MOBIDB_LITE); mobidb-lite (MOBIDB_LITE); PTHR24361 (PANTHER); PTHR24361:SF462 (PANTHER); IPR008271 (PROSITE_PATTERNS); IPR017441 (PROSITE_PATTERNS); SIGL_PEPTIDE_C_REGION (PHOBIUS); NON_CYTOPLASMIC_DOMAIN (PHOBIUS); SIGL_PEPTIDE_H_REGION (PHOBIUS); SIGL_PEPTIDE_N_REGION (PHOBIUS); SIGL_PEPTIDE (PHOBIUS); IPR000719 (PROSITE_PROFILES); cd08215 (CDD); SiglP-TM (SIGLP_GRAM_POSITIVE); IPR011009 (SUPERFAMILY)	F:GO:0004672; F:GO:0005524; P:GO:0006468	F:protein kinase activity; F:ATP binding; P:protein phosphorylation						GO:0016301, GO:0004672, GO:0005524, GO:0006468
TRINITY_DN44512_c0_g1_i1	624					mobidb-lite (MOBIDB_LITE); SiglP-TM (SIGLP_GRAM_POSITIVE)
TRINITY_DN44513_c0_g1_i1	323	Cytoplasmic dynein 2 heavy chain 1	1.1e-47	F:GO:0003777; F:GO:0005524; P:GO:0007018; P:GO:0007389; P:GO:0007417; P:GO:0007507; P:GO:0008104; C:GO:0015630; F:GO:0016887; P:GO:0030182; C:GO:0043227; C:GO:0044430; P:GO:0044782	F:microtubule motor activity; F:ATP binding; P:microtubule-based movement; P:pattern specification process; P:central nervous system development; P:heart development; P:protein localization; C:microtubule cytoskeleton; F:ATPase activity; P:neuron differentiation; C:membrane-bounded organelle; C:cytoskeletal part; P:cilium organization	PF12775 (PFAM); IPR026983 (PANTHER); IPR026815 (PTHR10676:PANTHER)	F:GO:0003777; P:GO:0007018	F:microtubule motor activity; P:microtubule-based movement						GO:0003777, GO:0005524, GO:0007018, GO:0007389, GO:0007417, GO:0007507, GO:0008104, GO:0015630, GO:0016887, GO:0030182, GO:0043227, GO:0044430, GO:0044782
TRINITY_DN44514_c0_g1_i1	354	Pyruvate, phosphate dikise	4.2e-29
TRINITY_DN44515_c0_g1_i1	678	Sodium channel protein 60E	2.9e-10			IPR007347 (PFAM)
TRINITY_DN44516_c0_g1_i1	276					mobidb-lite (MOBIDB_LITE)
TRINITY_DN44517_c0_g1_i1	206
TRINITY_DN44518_c0_g1_i1	220					mobidb-lite (MOBIDB_LITE)
TRINITY_DN44519_c0_g1_i1	217					SiglP-noTM (SIGLP_EUK)
TRINITY_DN4452_c0_g1_i1	981					IPR008160 (PFAM); IPR016133 (G3DSA:2.160.20.GENE3D); mobidb-lite (MOBIDB_LITE); mobidb-lite (MOBIDB_LITE); mobidb-lite (MOBIDB_LITE); SIGL_PEPTIDE_C_REGION (PHOBIUS); NON_CYTOPLASMIC_DOMAIN (PHOBIUS); CYTOPLASMIC_DOMAIN (PHOBIUS); SIGL_PEPTIDE_N_REGION (PHOBIUS); SIGL_PEPTIDE (PHOBIUS); SIGL_PEPTIDE_H_REGION (PHOBIUS); TRANSMEMBRANE (PHOBIUS); SiglP-noTM (SIGLP_EUK); TMhelix (TMHMM)
TRINITY_DN44520_c0_g1_i1	1139	phosphatidylinositide phosphatase SAC1like protein putative	1.3e-66	F:GO:0010181; F:GO:0016491; P:GO:0055114	F:FMN binding; F:oxidoreductase activity; P:oxidation-reduction process	Coil (COILS); IPR012349 (G3DSA:2.30.110.GENE3D); IPR002563 (PFAM); mobidb-lite (MOBIDB_LITE); PTHR43567:SF1 (PANTHER); PTHR43567 (PANTHER); IPR012349 (SUPERFAMILY)	F:GO:0010181; F:GO:0048037	F:FMN binding; F:cofactor binding						GO:0010181, GO:0016491, GO:0055114, GO:0048037
TRINITY_DN44521_c0_g1_i1	217
TRINITY_DN44522_c0_g1_i1	710	Glycine--tR ligase	5.4e-60			Coil (COILS)
TRINITY_DN44523_c0_g1_i1	463
TRINITY_DN44524_c0_g1_i1	998	peroxide stress protein YaaA	4.3e-87			IPR005583 (PFAM); mobidb-lite (MOBIDB_LITE); IPR005583 (PANTHER); SIGL_PEPTIDE (PHOBIUS); NON_CYTOPLASMIC_DOMAIN (PHOBIUS); SIGL_PEPTIDE_C_REGION (PHOBIUS); SIGL_PEPTIDE_H_REGION (PHOBIUS); SIGL_PEPTIDE_N_REGION (PHOBIUS)
TRINITY_DN44525_c0_g1_i1	205	hypothetical protein AK812_SmicGene40330	0.00061			mobidb-lite (MOBIDB_LITE)
TRINITY_DN44526_c0_g1_i1	295	putative helicase	2.9e-31			G3DSA:3.40.50.300 (GENE3D)
TRINITY_DN44527_c0_g1_i1	741	LRR receptor-like serine/threonine-protein kise FLS2	1.6e-30			TRANSMEMBRANE (PHOBIUS); CYTOPLASMIC_DOMAIN (PHOBIUS); TRANSMEMBRANE (PHOBIUS); TRANSMEMBRANE (PHOBIUS); NON_CYTOPLASMIC_DOMAIN (PHOBIUS); CYTOPLASMIC_DOMAIN (PHOBIUS); TRANSMEMBRANE (PHOBIUS); NON_CYTOPLASMIC_DOMAIN (PHOBIUS); CYTOPLASMIC_DOMAIN (PHOBIUS); TMhelix (TMHMM); TMhelix (TMHMM); TMhelix (TMHMM)
TRINITY_DN44528_c0_g1_i1	260					SIGL_PEPTIDE_C_REGION (PHOBIUS); SIGL_PEPTIDE_H_REGION (PHOBIUS); SIGL_PEPTIDE (PHOBIUS); SIGL_PEPTIDE_N_REGION (PHOBIUS); NON_CYTOPLASMIC_DOMAIN (PHOBIUS); SiglP-noTM (SIGLP_EUK)
TRINITY_DN44529_c0_g1_i1	212
TRINITY_DN4453_c0_g1_i1	2374	DH-ubiquinone oxidoreductase chain 5	8.2e-52			Coil (COILS); G3DSA:1.10.287.70 (GENE3D); G3DSA:1.20.5.50 (GENE3D); IPR005821 (PFAM); mobidb-lite (MOBIDB_LITE); mobidb-lite (MOBIDB_LITE); PTHR10037 (PANTHER); NON_CYTOPLASMIC_DOMAIN (PHOBIUS); TRANSMEMBRANE (PHOBIUS); TRANSMEMBRANE (PHOBIUS); CYTOPLASMIC_DOMAIN (PHOBIUS); CYTOPLASMIC_DOMAIN (PHOBIUS); CYTOPLASMIC_DOMAIN (PHOBIUS); TRANSMEMBRANE (PHOBIUS); TRANSMEMBRANE (PHOBIUS); TRANSMEMBRANE (PHOBIUS); NON_CYTOPLASMIC_DOMAIN (PHOBIUS); CYTOPLASMIC_DOMAIN (PHOBIUS); TRANSMEMBRANE (PHOBIUS); NON_CYTOPLASMIC_DOMAIN (PHOBIUS); SSF81324 (SUPERFAMILY); TMhelix (TMHMM); TMhelix (TMHMM); TMhelix (TMHMM); TMhelix (TMHMM); TMhelix (TMHMM)	F:GO:0005216; P:GO:0006811; C:GO:0016020; P:GO:0055085	F:ion channel activity; P:ion transport; C:membrane; P:transmembrane transport	>2r9r_B Paddle chimera voltage gated potassium channel KV; voltage sensor, voltage dependent, ION CH shaker, membrane protein, eukaryotic; HET: P PGW; 2.40A {Rattus norvegicus} PDB: 4jta_B* 4jtc_B* 4jtd_B* 3lnm_B* 3lut_B* 2a79_B*	99.3	3e-20	P63142	GO:0005249; GO:0005251; GO:0005768; GO:0005789; GO:0005887; GO:0008076; GO:0014059; GO:0015271; GO:0019228; GO:0019233; GO:0019894; GO:0021633; GO:0030027; GO:0030424; GO:0030425; GO:0031258; GO:0032809; GO:0033010; GO:0034705; GO:0034765; GO:0042734; GO:0043204; GO:0043679; GO:0044224; GO:0045188; GO:0051259; GO:0051260; GO:0071805	GO:0005249, GO:0005251, GO:0005768, GO:0005789, GO:0005887, GO:0008076, GO:0014059, GO:0015271, GO:0019228, GO:0019233, GO:0019894, GO:0021633, GO:0030027, GO:0030424, GO:0030425, GO:0031258, GO:0032809, GO:0033010, GO:0034705, GO:0034765, GO:0042734, GO:0043204, GO:0043679, GO:0044224, GO:0045188, GO:0051259, GO:0051260, GO:0071805, GO:0005216, GO:0006811, GO:0016020, GO:0055085
TRINITY_DN44530_c0_g1_i1	350
TRINITY_DN44531_c0_g1_i1	236					mobidb-lite (MOBIDB_LITE); SiglP-TM (SIGLP_GRAM_POSITIVE)
TRINITY_DN44532_c0_g1_i1	1037	protein NEOXANTHIN-DEFICIENT 1	1.8e-40			IPR023375 (G3DSA:2.40.400.GENE3D); PTHR35467 (PANTHER); IPR023375 (SUPERFAMILY)
TRINITY_DN44533_c0_g1_i1	390	Telomerase reverse transcriptase	2.1e-21	F:GO:0003677; F:GO:0003721; F:GO:0003964; P:GO:0006278	F:D binding; F:telomerase R reverse transcriptase activity; F:R-directed D polymerase activity; P:R-dependent D biosynthetic process	IPR021891 (PFAM); SIGL_PEPTIDE_H_REGION (PHOBIUS); SIGL_PEPTIDE_C_REGION (PHOBIUS); NON_CYTOPLASMIC_DOMAIN (PHOBIUS); SIGL_PEPTIDE_N_REGION (PHOBIUS); SIGL_PEPTIDE (PHOBIUS); SiglP-noTM (SIGLP_EUK)	F:GO:0003964	F:RNA-directed DNA polymerase activity						GO:0003677, GO:0003721, GO:0003964, GO:0006278
TRINITY_DN44534_c0_g1_i1	728	flavin-dependent oxidoreductase	3.7e-19	F:GO:0004497; F:GO:0016491; P:GO:0055114; F:GO:0071949	F:monooxygese activity; F:oxidoreductase activity; P:oxidation-reduction process; F:FAD binding	IPR036188 (G3DSA:3.50.50.GENE3D); PTHR13789:SF268 (PANTHER); PTHR13789 (PANTHER); IPR036188 (SUPERFAMILY); SSF54373 (SUPERFAMILY)								GO:0004497, GO:0016491, GO:0055114, GO:0071949
TRINITY_DN44535_c0_g1_i1	521
TRINITY_DN44536_c0_g1_i1	427					mobidb-lite (MOBIDB_LITE); IPR009030 (SUPERFAMILY)
TRINITY_DN44537_c0_g1_i1	1497	E3 ubiquitin-protein ligase arkadia	2.2e-119			mobidb-lite (MOBIDB_LITE); CYTOPLASMIC_DOMAIN (PHOBIUS); NON_CYTOPLASMIC_DOMAIN (PHOBIUS); NON_CYTOPLASMIC_DOMAIN (PHOBIUS); TRANSMEMBRANE (PHOBIUS); TRANSMEMBRANE (PHOBIUS); CYTOPLASMIC_DOMAIN (PHOBIUS); TRANSMEMBRANE (PHOBIUS); TRANSMEMBRANE (PHOBIUS); NON_CYTOPLASMIC_DOMAIN (PHOBIUS); TMhelix (TMHMM)
TRINITY_DN44538_c0_g1_i1	1000	predicted protein	1.3e-59	F:GO:0016491; P:GO:0055114	F:oxidoreductase activity; P:oxidation-reduction process	IPR027443 (G3DSA:2.60.120.GENE3D); PTHR10209 (PANTHER); SIGL_PEPTIDE_C_REGION (PHOBIUS); SIGL_PEPTIDE (PHOBIUS); NON_CYTOPLASMIC_DOMAIN (PHOBIUS); SIGL_PEPTIDE_H_REGION (PHOBIUS); SIGL_PEPTIDE_N_REGION (PHOBIUS); IPR005123 (PROSITE_PROFILES); SSF51197 (SUPERFAMILY); TMhelix (TMHMM)	F:GO:0016491; P:GO:0055114	F:oxidoreductase activity; P:oxidation-reduction process						GO:0016491, GO:0055114
TRINITY_DN44539_c0_g1_i1	233
TRINITY_DN4454_c0_g1_i1	229					CYTOPLASMIC_DOMAIN (PHOBIUS); TRANSMEMBRANE (PHOBIUS); NON_CYTOPLASMIC_DOMAIN (PHOBIUS)
TRINITY_DN44540_c0_g1_i1	1689					IPR011989 (G3DSA:1.25.10.GENE3D); PF13646 (PFAM); IPR011989 (G3DSA:1.25.10.GENE3D); IPR025283 (PFAM); mobidb-lite (MOBIDB_LITE); mobidb-lite (MOBIDB_LITE); PTHR13366 (PANTHER); SIGL_PEPTIDE_C_REGION (PHOBIUS); NON_CYTOPLASMIC_DOMAIN (PHOBIUS); SIGL_PEPTIDE_H_REGION (PHOBIUS); SIGL_PEPTIDE_N_REGION (PHOBIUS); SIGL_PEPTIDE (PHOBIUS); IPR021133 (PROSITE_PROFILES); IPR016024 (SUPERFAMILY)	F:GO:0005488	F:binding	>4qmi_A Cytoskeleton-associated protein 5; protein binding, TOG domain; 1.90A {Homo sapiens} PDB: 4qmj_A	93.2	3.1e-07	Q14008	GO:0000086; GO:0000776; GO:0000777; GO:0000922; GO:0005813; GO:0005829; GO:0007019; GO:0007051; GO:0007062; GO:0007098; GO:0010389; GO:0016020; GO:0030951; GO:0043234; GO:0045296; GO:0046785; GO:0050658; GO:0051010; GO:0051298; GO:0051301; GO:0097711	GO:0000086, GO:0000776, GO:0000777, GO:0000922, GO:0005813, GO:0005829, GO:0007019, GO:0007051, GO:0007062, GO:0007098, GO:0010389, GO:0016020, GO:0030951, GO:0043234, GO:0045296, GO:0046785, GO:0050658, GO:0051010, GO:0051298, GO:0051301, GO:0097711, GO:0005488
TRINITY_DN44541_c0_g1_i1	373	T9SS C-termil target domain-containing protein	3e-17
TRINITY_DN44542_c0_g1_i1	374					G3DSA:3.30.2320.10 (GENE3D); IPR002885 (PFAM); IPR002885 (PFAM); IPR002885 (TIGRFAM); PTHR44149:SF3 (PANTHER); PTHR44149 (PANTHER); IPR002885 (PROSITE_PROFILES); IPR002885 (PROSITE_PROFILES); IPR002885 (PROSITE_PROFILES)
TRINITY_DN44543_c0_g1_i1	606	hypothetical protein AK812_SmicGene20741	5.6e-05			SSF52777 (SUPERFAMILY)
TRINITY_DN44544_c0_g1_i1	655	hypothetical protein AK812_SmicGene9490	2.9e-39			mobidb-lite (MOBIDB_LITE); TRANSMEMBRANE (PHOBIUS); CYTOPLASMIC_DOMAIN (PHOBIUS); NON_CYTOPLASMIC_DOMAIN (PHOBIUS)
TRINITY_DN44545_c0_g1_i1	662	Carnitinyl-CoA dehydratase	1.1e-06			G3DSA:4.10.1060.10 (GENE3D); mobidb-lite (MOBIDB_LITE)
TRINITY_DN44546_c0_g1_i1	887	Vacuolar protein sorting-associated protein VTA1-like	1.1e-89			SIGL_PEPTIDE (PHOBIUS); SIGL_PEPTIDE_C_REGION (PHOBIUS); SIGL_PEPTIDE_N_REGION (PHOBIUS); SIGL_PEPTIDE_H_REGION (PHOBIUS); NON_CYTOPLASMIC_DOMAIN (PHOBIUS); SiglP-noTM (SIGLP_EUK)
TRINITY_DN44547_c0_g1_i1	333					IPR002885 (TIGRFAM); IPR002885 (PFAM); IPR002885 (PFAM); G3DSA:3.30.2320.10 (GENE3D); PTHR44149 (PANTHER); IPR002885 (PROSITE_PROFILES); IPR002885 (PROSITE_PROFILES)
TRINITY_DN44548_c0_g1_i1	419					mobidb-lite (MOBIDB_LITE)
TRINITY_DN44549_c0_g1_i1	839	hypothetical protein AK812_SmicGene31152	1.3e-12			mobidb-lite (MOBIDB_LITE); mobidb-lite (MOBIDB_LITE)
TRINITY_DN4455_c0_g1_i1	628
TRINITY_DN4455_c0_g1_i2	337
TRINITY_DN44550_c0_g1_i1	606	Cell wall protein PRY3	1.1e-64
TRINITY_DN44551_c0_g1_i1	201					CYTOPLASMIC_DOMAIN (PHOBIUS); TRANSMEMBRANE (PHOBIUS); NON_CYTOPLASMIC_DOMAIN (PHOBIUS); TMhelix (TMHMM)
TRINITY_DN44552_c0_g1_i1	276					mobidb-lite (MOBIDB_LITE)
TRINITY_DN44553_c0_g1_i1	354					mobidb-lite (MOBIDB_LITE); SiglP-TM (SIGLP_GRAM_POSITIVE); SiglP-noTM (SIGLP_EUK)
TRINITY_DN44554_c0_g1_i1	317
TRINITY_DN44555_c0_g1_i1	289					mobidb-lite (MOBIDB_LITE)
TRINITY_DN44556_c0_g1_i1	1003	glutathione S-transferase Mu 1-like	2.6e-84			IPR004046 (PFAM); G3DSA:3.40.30.10 (GENE3D); G3DSA:1.20.1050.10 (GENE3D); IPR004045 (PFAM); PTHR11571 (PANTHER); PTHR11571:SF141 (PANTHER); IPR010987 (PROSITE_PROFILES); IPR004045 (PROSITE_PROFILES); IPR036249 (SUPERFAMILY); IPR036282 (SUPERFAMILY)	F:GO:0005515	F:protein binding						GO:0005515
TRINITY_DN44557_c0_g1_i1	781	Alpha N-termil protein methyltransferase 1	1.3e-59	C:GO:0005737; P:GO:0006480; F:GO:0008168	C:cytoplasm; P:N-termil protein amino acid methylation; F:methyltransferase activity	IPR008576 (PIRSF); IPR008576 (PFAM); G3DSA:3.40.50.150 (GENE3D); PTHR12753:SF0 (PANTHER); IPR008576 (PANTHER); cd02440 (CDD); IPR029063 (SUPERFAMILY)	P:GO:0006480; F:GO:0008168	P:N-terminal protein amino acid methylation; F:methyltransferase activity						GO:0005737, GO:0006480, GO:0008168
TRINITY_DN44558_c0_g1_i1	458					mobidb-lite (MOBIDB_LITE)
TRINITY_DN44559_c0_g1_i1	280
TRINITY_DN4456_c0_g1_i1	2772	Heterogeneous nuclear ribonucleoprotein U	8.9e-175			Coil (COILS); mobidb-lite (MOBIDB_LITE); mobidb-lite (MOBIDB_LITE); mobidb-lite (MOBIDB_LITE); mobidb-lite (MOBIDB_LITE); PTHR12381:SF56 (PANTHER); PTHR12381 (PANTHER); IPR013320 (SUPERFAMILY)
TRINITY_DN44561_c0_g1_i1	281
TRINITY_DN44562_c0_g1_i1	780	Dipeptidyl peptidase 1	1.3e-33			mobidb-lite (MOBIDB_LITE); IPR018247 (PROSITE_PATTERNS); IPR002048 (PROSITE_PROFILES)	F:GO:0005509	F:calcium ion binding						GO:0005509
TRINITY_DN44563_c0_g1_i1	857	Ankyrin repeat domain-containing protein 50	1.5e-11			IPR029060 (G3DSA:3.40.50.GENE3D); mobidb-lite (MOBIDB_LITE)
TRINITY_DN44564_c0_g1_i1	346					SIGL_PEPTIDE (PHOBIUS); NON_CYTOPLASMIC_DOMAIN (PHOBIUS); SIGL_PEPTIDE_H_REGION (PHOBIUS); SIGL_PEPTIDE_C_REGION (PHOBIUS); SIGL_PEPTIDE_N_REGION (PHOBIUS)
TRINITY_DN44565_c0_g1_i1	420	cysteine repeat modular protein 1, putative	1.5e-17	F:GO:0005509; C:GO:0016020; C:GO:0016021	F:calcium ion binding; C:membrane; C:integral component of membrane	IPR011641 (SMART); G3DSA:2.10.50.10 (GENE3D); IPR011641 (PFAM)								GO:0005509, GO:0016020, GO:0016021
TRINITY_DN44566_c0_g1_i1	344
TRINITY_DN44567_c0_g1_i1	237	E3 ubiquitin-protein ligase HERC2-like	8.6e-10	F:GO:0003824; P:GO:0016567; C:GO:0044424	F:catalytic activity; P:protein ubiquitition; C:intracellular part	IPR010606 (PFAM); mobidb-lite (MOBIDB_LITE); IPR010606 (PROSITE_PROFILES); IPR037252 (SUPERFAMILY)	F:GO:0004842; P:GO:0016567; F:GO:0046872	F:ubiquitin-protein transferase activity; P:protein ubiquitination; F:metal ion binding						GO:0003824, GO:0016567, GO:0044424, GO:0004842, GO:0046872
TRINITY_DN44568_c0_g1_i1	215					mobidb-lite (MOBIDB_LITE)
TRINITY_DN44569_c0_g1_i1	887	hypothetical protein AK812_SmicGene2300	2e-19			SiglP-noTM (SIGLP_EUK)
TRINITY_DN4457_c0_g1_i1	251					mobidb-lite (MOBIDB_LITE); SIGL_PEPTIDE (PHOBIUS); SIGL_PEPTIDE_H_REGION (PHOBIUS); SIGL_PEPTIDE_C_REGION (PHOBIUS); SIGL_PEPTIDE_N_REGION (PHOBIUS); NON_CYTOPLASMIC_DOMAIN (PHOBIUS); SiglP-TM (SIGLP_GRAM_POSITIVE)
TRINITY_DN44570_c0_g1_i1	833	hypothetical protein AK812_SmicGene11374	1.9e-56			IPR011001 (G3DSA:1.10.225.GENE3D); mobidb-lite (MOBIDB_LITE); NON_CYTOPLASMIC_DOMAIN (PHOBIUS); SIGL_PEPTIDE_C_REGION (PHOBIUS); SIGL_PEPTIDE (PHOBIUS); SIGL_PEPTIDE_H_REGION (PHOBIUS); SIGL_PEPTIDE_N_REGION (PHOBIUS); SiglP-noTM (SIGLP_GRAM_NEGATIVE); SiglP-noTM (SIGLP_EUK)
TRINITY_DN44571_c0_g1_i1	832	ADP-ribosylation factor-related protein 1	1.2e-93	F:GO:0000166; F:GO:0005525; C:GO:0005622; P:GO:0007264	F:nucleotide binding; F:GTP binding; C:intracellular; P:small GTPase mediated sigl transduction	IPR006689 (PRINTS); SM00178 (SMART); SM00177 (SMART); G3DSA:3.40.50.300 (GENE3D); IPR005225 (TIGRFAM); IPR006689 (PFAM); PTHR11711 (PANTHER); IPR024156 (PROSITE_PROFILES); SiglP-noTM (SIGLP_EUK); IPR027417 (SUPERFAMILY)	F:GO:0005525; C:GO:0005622; P:GO:0007264	F:GTP binding; C:intracellular; P:small GTPase mediated signal transduction						GO:0000166, GO:0005525, GO:0005622, GO:0007264
TRINITY_DN44572_c0_g1_i1	449					mobidb-lite (MOBIDB_LITE)
TRINITY_DN44573_c0_g1_i1	505	tR (N6-threonylcarbamoyladenosine(37)-N6)-methyltransferase TrmO	2.5e-67			IPR023370 (PFAM); IPR036414 (G3DSA:2.40.30.GENE3D); PTHR12818 (PANTHER); IPR023370 (PROSITE_PROFILES); IPR023370 (CDD); IPR036413 (SUPERFAMILY)
TRINITY_DN44574_c0_g1_i1	1256	general transcription factor IIH subunit 2	4.5e-49			Coil (COILS); IPR004595 (SMART); IPR012170 (TIGRFAM); IPR007198 (PFAM); IPR036465 (G3DSA:3.40.50.GENE3D); IPR012170 (PANTHER); SSF57889 (SUPERFAMILY)	C:GO:0000439; P:GO:0006281; P:GO:0006289; P:GO:0006351; F:GO:0008270	C:core TFIIH complex; P:DNA repair; P:nucleotide-excision repair; P:transcription, DNA-templated; F:zinc ion binding						GO:0000439, GO:0006281, GO:0006289, GO:0006351, GO:0008270
TRINITY_DN44575_c0_g1_i1	788
TRINITY_DN44576_c0_g1_i1	206
TRINITY_DN44577_c0_g1_i1	319					IPR011989 (G3DSA:1.25.10.GENE3D)
TRINITY_DN44578_c0_g1_i1	703	Pentatricopeptide repeat-containing protein, chloroplastic	7.9e-27			Coil (COILS); mobidb-lite (MOBIDB_LITE)
TRINITY_DN44579_c0_g1_i1	235
TRINITY_DN44580_c0_g1_i1	744	hypothetical protein AK812_SmicGene27817	0.00076
TRINITY_DN44581_c0_g1_i1	693	hypothetical protein AK812_SmicGene4490	4.5e-59			SIGL_PEPTIDE (PHOBIUS); SIGL_PEPTIDE_N_REGION (PHOBIUS); NON_CYTOPLASMIC_DOMAIN (PHOBIUS); SIGL_PEPTIDE_C_REGION (PHOBIUS); SIGL_PEPTIDE_H_REGION (PHOBIUS); SiglP-noTM (SIGLP_EUK)
TRINITY_DN44582_c0_g1_i1	702	putative SAM dependent methyltransferase	1.3e-26	C:GO:0016020; C:GO:0016021	C:membrane; C:integral component of membrane	G3DSA:3.40.50.150 (GENE3D); IPR029063 (SUPERFAMILY)								GO:0016020, GO:0016021
TRINITY_DN44583_c0_g1_i1	812	small GTP-binding protein sar1, putative	9.5e-85	F:GO:0000166; C:GO:0012505; P:GO:0015031; C:GO:0043231; C:GO:0044444	F:nucleotide binding; C:endomembrane system; P:protein transport; C:intracellular membrane-bounded organelle; C:cytoplasmic part	IPR006689 (PRINTS); SM00178 (SMART); SM00177 (SMART); IPR006689 (PFAM); IPR005225 (TIGRFAM); G3DSA:3.40.50.300 (GENE3D); PTHR11711 (PANTHER); PTHR11711:SF203 (PANTHER); IPR006687 (PROSITE_PROFILES); cd00879 (CDD); IPR027417 (SUPERFAMILY)	F:GO:0005525; C:GO:0005622; P:GO:0006886	F:GTP binding; C:intracellular; P:intracellular protein transport						GO:0000166, GO:0012505, GO:0015031, GO:0043231, GO:0044444, GO:0005525, GO:0005622, GO:0006886
TRINITY_DN44584_c0_g1_i1	435	hypothetical protein AK812_SmicGene2337	2.8e-06			IPR015940 (SMART); IPR015940 (PFAM); G3DSA:1.10.8.10 (GENE3D); mobidb-lite (MOBIDB_LITE); IPR015940 (PROSITE_PROFILES); IPR009060 (SUPERFAMILY)	F:GO:0005515	F:protein binding						GO:0005515
TRINITY_DN44585_c0_g1_i1	242
TRINITY_DN44586_c0_g1_i1	281					IPR002885 (PFAM); IPR002885 (TIGRFAM); G3DSA:3.30.2320.10 (GENE3D); IPR002885 (PROSITE_PROFILES); IPR002885 (PROSITE_PROFILES)
TRINITY_DN44588_c0_g1_i1	558
TRINITY_DN44589_c0_g1_i1	355	Oxygen-evolving enhancer protein 1, chloroplastic	8e-36	C:GO:0009523	C:photosystem II	IPR002628 (PFAM); G3DSA:2.40.160.30 (GENE3D); IPR002628 (PANTHER); IPR011250 (SUPERFAMILY)	F:GO:0005509; C:GO:0009523; C:GO:0009654; P:GO:0015979; C:GO:0016021; C:GO:0019898; P:GO:0042549	F:calcium ion binding; C:photosystem II; C:photosystem II oxygen evolving complex; P:photosynthesis; C:integral component of membrane; C:extrinsic component of membrane; P:photosystem II stabilization						GO:0009523, GO:0005509, GO:0009654, GO:0015979, GO:0016021, GO:0019898, GO:0042549
TRINITY_DN4459_c0_g1_i1	1326	Calcium-dependent protein kise 1	4.2e-90			Coil (COILS); G3DSA:2.60.120.620 (GENE3D); IPR008775 (PFAM); CYTOPLASMIC_DOMAIN (PHOBIUS); SIGL_PEPTIDE_C_REGION (PHOBIUS); NON_CYTOPLASMIC_DOMAIN (PHOBIUS); SIGL_PEPTIDE (PHOBIUS); TRANSMEMBRANE (PHOBIUS); SIGL_PEPTIDE_H_REGION (PHOBIUS); SIGL_PEPTIDE_N_REGION (PHOBIUS); SiglP-noTM (SIGLP_GRAM_NEGATIVE); SiglP-TM (SIGLP_GRAM_POSITIVE); SSF51197 (SUPERFAMILY); TMhelix (TMHMM); TMhelix (TMHMM)
TRINITY_DN44590_c0_g1_i1	515					TRANSMEMBRANE (PHOBIUS); TRANSMEMBRANE (PHOBIUS); CYTOPLASMIC_DOMAIN (PHOBIUS); NON_CYTOPLASMIC_DOMAIN (PHOBIUS); CYTOPLASMIC_DOMAIN (PHOBIUS); TMhelix (TMHMM); TMhelix (TMHMM)
TRINITY_DN44591_c0_g1_i1	775	ribonucleoside-diphosphate reductase small subunit	2.1e-134	F:GO:0004748; P:GO:0009186; C:GO:0016021; P:GO:0055114	F:ribonucleoside-diphosphate reductase activity, thioredoxin disulfide as acceptor; P:deoxyribonucleoside diphosphate metabolic process; C:integral component of membrane; P:oxidation-reduction process	IPR000358 (PFAM); G3DSA:1.10.620.20 (GENE3D); IPR000358 (PANTHER); PTHR23409:SF31 (PANTHER); IPR030475 (PROSITE_PATTERNS); CYTOPLASMIC_DOMAIN (PHOBIUS); TRANSMEMBRANE (PHOBIUS); NON_CYTOPLASMIC_DOMAIN (PHOBIUS); IPR033909 (CDD); IPR009078 (SUPERFAMILY); TMhelix (TMHMM)	P:GO:0009263; P:GO:0055114	P:deoxyribonucleotide biosynthetic process; P:oxidation-reduction process						GO:0004748, GO:0009186, GO:0016021, GO:0055114, GO:0009263
TRINITY_DN44592_c0_g1_i1	1036	mitochondrial substrate carrier family protein	7.8e-132	F:GO:0003824; F:GO:0004126; P:GO:0006810; F:GO:0008270; P:GO:0009972; C:GO:0016020; C:GO:0016021	F:catalytic activity; F:cytidine deamise activity; P:transport; F:zinc ion binding; P:cytidine deamition; C:membrane; C:integral component of membrane	IPR002067 (PRINTS); IPR023395 (G3DSA:1.50.40.GENE3D); IPR018108 (PFAM); PTHR24089 (PANTHER); PTHR24089:SF649 (PANTHER); IPR018108 (PROSITE_PROFILES); IPR018108 (PROSITE_PROFILES); IPR018108 (PROSITE_PROFILES); IPR023395 (SUPERFAMILY)	P:GO:0055085	P:transmembrane transport						GO:0003824, GO:0004126, GO:0006810, GO:0008270, GO:0009972, GO:0016020, GO:0016021, GO:0055085
TRINITY_DN44594_c0_g1_i1	532					NON_CYTOPLASMIC_DOMAIN (PHOBIUS); TRANSMEMBRANE (PHOBIUS); CYTOPLASMIC_DOMAIN (PHOBIUS)
TRINITY_DN44596_c0_g1_i1	267					mobidb-lite (MOBIDB_LITE)
TRINITY_DN44597_c0_g1_i1	281					mobidb-lite (MOBIDB_LITE)
TRINITY_DN44598_c0_g1_i1	462	Ankyrin repeat domain-containing protein 27	5.7e-18
TRINITY_DN44599_c0_g1_i1	227					mobidb-lite (MOBIDB_LITE)
TRINITY_DN446_c0_g1_i1	228					mobidb-lite (MOBIDB_LITE)
TRINITY_DN4460_c0_g1_i1	314	ATP-dependent Clp protease ATP-binding subunit clpA-like	3.6e-08
TRINITY_DN44600_c0_g1_i1	327					Coil (COILS); mobidb-lite (MOBIDB_LITE); mobidb-lite (MOBIDB_LITE)
TRINITY_DN44601_c0_g1_i1	768	Insulin-degrading enzyme	2.1e-94
TRINITY_DN44602_c0_g1_i1	844	Peptidyl-prolyl cis-trans isomerase E	9.9e-85			TRANSMEMBRANE (PHOBIUS); CYTOPLASMIC_DOMAIN (PHOBIUS); NON_CYTOPLASMIC_DOMAIN (PHOBIUS)
TRINITY_DN44603_c0_g1_i1	223
TRINITY_DN44604_c0_g1_i1	1120	3-methyl-2-oxobutanoate dehydrogese [lipoamide] kise, mitochondrial	4.6e-146	F:GO:0016772	F:transferase activity, transferring phosphorus-containing groups	IPR003594 (SMART); IPR036784 (G3DSA:1.20.140.GENE3D); IPR003594 (PFAM); IPR018955 (PFAM); IPR036890 (G3DSA:3.30.565.GENE3D); PTHR11947:SF20 (PANTHER); PTHR11947 (PANTHER); IPR003594 (CDD); IPR036784 (SUPERFAMILY); IPR036890 (SUPERFAMILY)								GO:0016772
TRINITY_DN44605_c0_g1_i1	579	hypothetical protein Pmar_PMAR004827	7e-05
TRINITY_DN44606_c0_g1_i1	870
TRINITY_DN44607_c0_g1_i1	282
TRINITY_DN44608_c0_g1_i1	210					mobidb-lite (MOBIDB_LITE)
TRINITY_DN44609_c0_g1_i1	1389	hypothetical protein AK812_SmicGene41874	9.9e-90
TRINITY_DN4461_c0_g1_i1	787					Coil (COILS); Coil (COILS); Coil (COILS)
TRINITY_DN4461_c0_g1_i2	1119					Coil (COILS); Coil (COILS); Coil (COILS); Coil (COILS); mobidb-lite (MOBIDB_LITE); mobidb-lite (MOBIDB_LITE)
TRINITY_DN44610_c0_g1_i1	247
TRINITY_DN44611_c0_g1_i1	515					mobidb-lite (MOBIDB_LITE)
TRINITY_DN44612_c0_g1_i1	310
TRINITY_DN44613_c0_g1_i1	747	TCDD-inducible poly [ADP-ribose] polymerase	2.8e-59			Coil (COILS); IPR004170 (PFAM); G3DSA:3.90.228.10 (GENE3D); G3DSA:1.20.5.400 (GENE3D); IPR037197 (SUPERFAMILY)
TRINITY_DN44614_c0_g1_i1	312
TRINITY_DN44615_c0_g1_i1	2107	Voltage-dependent T-type calcium channel subunit alpha-1H	1.8e-172			Coil (COILS); IPR002048 (SMART); G3DSA:1.10.287.70 (GENE3D); G3DSA:1.10.238.10 (GENE3D); IPR005821 (PFAM); G3DSA:1.10.238.10 (GENE3D); G3DSA:1.10.238.10 (GENE3D); IPR002048 (PFAM); mobidb-lite (MOBIDB_LITE); mobidb-lite (MOBIDB_LITE); PTHR10037 (PANTHER); IPR018247 (PROSITE_PATTERNS); IPR018247 (PROSITE_PATTERNS); NON_CYTOPLASMIC_DOMAIN (PHOBIUS); CYTOPLASMIC_DOMAIN (PHOBIUS); CYTOPLASMIC_DOMAIN (PHOBIUS); TRANSMEMBRANE (PHOBIUS); CYTOPLASMIC_DOMAIN (PHOBIUS); CYTOPLASMIC_DOMAIN (PHOBIUS); TRANSMEMBRANE (PHOBIUS); TRANSMEMBRANE (PHOBIUS); TRANSMEMBRANE (PHOBIUS); NON_CYTOPLASMIC_DOMAIN (PHOBIUS); TRANSMEMBRANE (PHOBIUS); TRANSMEMBRANE (PHOBIUS); NON_CYTOPLASMIC_DOMAIN (PHOBIUS); IPR002048 (PROSITE_PROFILES); IPR002048 (PROSITE_PROFILES); IPR002048 (CDD); IPR011992 (SUPERFAMILY); SSF81324 (SUPERFAMILY); TMhelix (TMHMM); TMhelix (TMHMM); TMhelix (TMHMM); TMhelix (TMHMM)	F:GO:0005216; F:GO:0005509; P:GO:0006811; C:GO:0016020; P:GO:0055085	F:ion channel activity; F:calcium ion binding; P:ion transport; C:membrane; P:transmembrane transport						GO:0005216, GO:0005509, GO:0006811, GO:0016020, GO:0055085
TRINITY_DN44616_c0_g1_i1	243
TRINITY_DN44617_c0_g1_i1	598					mobidb-lite (MOBIDB_LITE)
TRINITY_DN44618_c0_g1_i1	232
TRINITY_DN44619_c0_g1_i1	853					mobidb-lite (MOBIDB_LITE); mobidb-lite (MOBIDB_LITE); mobidb-lite (MOBIDB_LITE)
TRINITY_DN4462_c0_g1_i1	219	Elongation factor 2	6.2e-31	F:GO:0003746; F:GO:0003924; F:GO:0005525; P:GO:0006414	F:translation elongation factor activity; F:GTPase activity; F:GTP binding; P:translatiol elongation	SIGL_PEPTIDE_H_REGION (PHOBIUS); NON_CYTOPLASMIC_DOMAIN (PHOBIUS); SIGL_PEPTIDE_N_REGION (PHOBIUS); TRANSMEMBRANE (PHOBIUS); SIGL_PEPTIDE (PHOBIUS); CYTOPLASMIC_DOMAIN (PHOBIUS); SIGL_PEPTIDE_C_REGION (PHOBIUS); TMhelix (TMHMM); TMhelix (TMHMM)								GO:0003746, GO:0003924, GO:0005525, GO:0006414
TRINITY_DN44620_c0_g1_i1	603	Gamma-aminobutyric acid type B receptor subunit 2	2.9e-38			TRANSMEMBRANE (PHOBIUS); CYTOPLASMIC_DOMAIN (PHOBIUS); NON_CYTOPLASMIC_DOMAIN (PHOBIUS); NON_CYTOPLASMIC_DOMAIN (PHOBIUS); TRANSMEMBRANE (PHOBIUS); TRANSMEMBRANE (PHOBIUS); TRANSMEMBRANE (PHOBIUS); CYTOPLASMIC_DOMAIN (PHOBIUS); TRANSMEMBRANE (PHOBIUS); CYTOPLASMIC_DOMAIN (PHOBIUS); NON_CYTOPLASMIC_DOMAIN (PHOBIUS); TMhelix (TMHMM); TMhelix (TMHMM); TMhelix (TMHMM); TMhelix (TMHMM); TMhelix (TMHMM)
TRINITY_DN44621_c0_g1_i1	452	endoribonuclease Dicer	6.1e-33	F:GO:0003723; F:GO:0004521; P:GO:0016246; C:GO:0044424; P:GO:0070918	F:R binding; F:endoribonuclease activity; P:R interference; C:intracellular part; P:production of small R involved in gene silencing by R	G3DSA:3.40.50.300 (GENE3D); IPR006935 (PFAM); PTHR14950 (PANTHER); PTHR14950:SF44 (PANTHER); IPR014001 (PROSITE_PROFILES); cd00046 (CDD); IPR027417 (SUPERFAMILY)	F:GO:0003677; F:GO:0005524; F:GO:0016787	F:DNA binding; F:ATP binding; F:hydrolase activity						GO:0003723, GO:0004521, GO:0016246, GO:0044424, GO:0070918, GO:0003677, GO:0005524, GO:0016787
TRINITY_DN44622_c0_g1_i1	288
TRINITY_DN44623_c0_g1_i1	558					Coil (COILS)
TRINITY_DN44624_c0_g1_i1	319	Pentatricopeptide repeat-containing protein, mitochondrial	7.7e-06
TRINITY_DN44625_c0_g1_i1	285	Extracellular matrix protein FRAS1	1.1e-14			G3DSA:2.130.10.130 (GENE3D); SSF69318 (SUPERFAMILY)
TRINITY_DN44626_c0_g1_i1	1135	Thrombospondin-type laminin G domain and EAR repeat-containing protein	3e-28			CYTOPLASMIC_DOMAIN (PHOBIUS); NON_CYTOPLASMIC_DOMAIN (PHOBIUS); CYTOPLASMIC_DOMAIN (PHOBIUS); CYTOPLASMIC_DOMAIN (PHOBIUS); TRANSMEMBRANE (PHOBIUS); TRANSMEMBRANE (PHOBIUS); TRANSMEMBRANE (PHOBIUS); NON_CYTOPLASMIC_DOMAIN (PHOBIUS); NON_CYTOPLASMIC_DOMAIN (PHOBIUS); TRANSMEMBRANE (PHOBIUS); TRANSMEMBRANE (PHOBIUS); CYTOPLASMIC_DOMAIN (PHOBIUS); TRANSMEMBRANE (PHOBIUS); TMhelix (TMHMM); TMhelix (TMHMM); TMhelix (TMHMM); TMhelix (TMHMM); TMhelix (TMHMM)
TRINITY_DN44627_c0_g1_i1	718	putative L-type lectin-domain containing receptor kise V.3	4.1e-15			mobidb-lite (MOBIDB_LITE); SiglP-TM (SIGLP_GRAM_POSITIVE)
TRINITY_DN44629_c0_g1_i1	653	hypothetical protein AK812_SmicGene28031	3.5e-05			NON_CYTOPLASMIC_DOMAIN (PHOBIUS); CYTOPLASMIC_DOMAIN (PHOBIUS); TRANSMEMBRANE (PHOBIUS)
TRINITY_DN44630_c0_g1_i1	397	glycerol-3-phosphate dehydrogese [D(+)] 2, chloroplastic	1.1e-20	P:GO:0006072; F:GO:0016616	P:glycerol-3-phosphate metabolic process; F:oxidoreductase activity, acting on the CH-OH group of donors, D or DP as acceptor	IPR006109 (PFAM); IPR013328 (G3DSA:1.10.1040.GENE3D); PTHR11728 (PANTHER); PTHR11728:SF1 (PANTHER); SiglP-noTM (SIGLP_EUK); IPR008927 (SUPERFAMILY)	F:GO:0004367; P:GO:0005975; F:GO:0016491; P:GO:0055114	F:glycerol-3-phosphate dehydrogenase [NAD+] activity; P:carbohydrate metabolic process; F:oxidoreductase activity; P:oxidation-reduction process						GO:0006072, GO:0016616, GO:0004367, GO:0005975, GO:0016491, GO:0055114
TRINITY_DN44631_c0_g1_i1	404
TRINITY_DN44632_c0_g1_i1	450	hypothetical protein AK812_SmicGene39819	5.4e-13			mobidb-lite (MOBIDB_LITE)
TRINITY_DN44633_c0_g1_i1	424	hypothetical protein AK812_SmicGene31346	3.5e-06
TRINITY_DN44634_c0_g1_i1	1098	hypothetical protein AK812_SmicGene8078	1.2e-61			Coil (COILS); G3DSA:3.40.30.10 (GENE3D)
TRINITY_DN44635_c0_g1_i1	458					mobidb-lite (MOBIDB_LITE)
TRINITY_DN44636_c0_g1_i1	429	hypothetical protein AK812_SmicGene14164	3e-05			G3DSA:2.10.220.10 (GENE3D); IPR009030 (SUPERFAMILY)
TRINITY_DN44637_c0_g1_i1	713	hypothetical protein AK812_SmicGene8174	0.00019			mobidb-lite (MOBIDB_LITE); mobidb-lite (MOBIDB_LITE)
TRINITY_DN44639_c0_g1_i1	273
TRINITY_DN4464_c0_g1_i1	1155	random slug protein 5-like	3.3e-115	F:GO:0005215; C:GO:0005622; C:GO:0005794; P:GO:0006810	F:transporter activity; C:intracellular; C:Golgi apparatus; P:transport	IPR036865 (G3DSA:3.40.525.GENE3D); IPR001251 (PFAM); PTHR10174:SF207 (PANTHER); PTHR10174 (PANTHER); TRANSMEMBRANE (PHOBIUS); CYTOPLASMIC_DOMAIN (PHOBIUS); NON_CYTOPLASMIC_DOMAIN (PHOBIUS); IPR001251 (PROSITE_PROFILES); IPR001251 (CDD); IPR036865 (SUPERFAMILY); IPR036273 (SUPERFAMILY); TMhelix (TMHMM)								GO:0005215, GO:0005622, GO:0005794, GO:0006810
TRINITY_DN44641_c0_g1_i1	838
TRINITY_DN44642_c0_g1_i1	320
TRINITY_DN44643_c0_g1_i1	364
TRINITY_DN44644_c0_g1_i1	1254	glycosyltransferase family 1 protein	2.7e-70			PF13692 (PFAM); G3DSA:3.40.50.2000 (GENE3D); G3DSA:3.40.50.2000 (GENE3D); PTHR12526 (PANTHER); PTHR12526:SF372 (PANTHER); CYTOPLASMIC_DOMAIN (PHOBIUS); TRANSMEMBRANE (PHOBIUS); NON_CYTOPLASMIC_DOMAIN (PHOBIUS); SSF53756 (SUPERFAMILY); TMhelix (TMHMM)
TRINITY_DN44645_c0_g1_i1	301					G3DSA:3.10.20.90 (GENE3D)
TRINITY_DN44646_c0_g1_i1	293	asparagine synthase B	1.1e-17	F:GO:0004066; C:GO:0005634; C:GO:0005829; P:GO:0006529	F:asparagine synthase (glutamine-hydrolyzing) activity; C:nucleus; C:cytosol; P:asparagine biosynthetic process	IPR029055 (G3DSA:3.60.20.GENE3D); IPR017932 (PFAM); IPR029055 (SUPERFAMILY)								GO:0004066, GO:0005634, GO:0005829, GO:0006529
TRINITY_DN44648_c0_g1_i1	849	putative LOV domain-containing protein	2.8e-34	P:GO:0009987	P:cellular process	G3DSA:3.30.450.20 (GENE3D); IPR000014 (PFAM); mobidb-lite (MOBIDB_LITE); PTHR24351 (PANTHER); PTHR24351:SF173 (PANTHER); IPR035965 (SUPERFAMILY)								GO:0009987
TRINITY_DN44649_c0_g1_i1	651					mobidb-lite (MOBIDB_LITE); IPR014010 (PROSITE_PROFILES); SiglP-TM (SIGLP_GRAM_POSITIVE)
TRINITY_DN4465_c0_g1_i1	503
TRINITY_DN44650_c0_g1_i1	617	LINE-1 reverse transcriptase-like	1.5e-37			mobidb-lite (MOBIDB_LITE)
TRINITY_DN44651_c0_g1_i1	394	40S ribosomal protein S4, X isoform	2.3e-68	F:GO:0003735; C:GO:0005844; C:GO:0005925; P:GO:0006412; P:GO:0007275; P:GO:0008284; C:GO:0016020; F:GO:0019843; C:GO:0022627; C:GO:0036464; P:GO:0045727; C:GO:0070062	F:structural constituent of ribosome; C:polysome; C:focal adhesion; P:translation; P:multicellular organism development; P:positive regulation of cell proliferation; C:membrane; F:rR binding; C:cytosolic small ribosomal subunit; C:cytoplasmic ribonucleoprotein granule; P:positive regulation of translation; C:extracellular exosome	IPR036986 (G3DSA:3.10.290.GENE3D); IPR013845 (PFAM); IPR000876 (PANTHER); PTHR11581:SF12 (PANTHER); IPR013845 (PRODOM)	F:GO:0003723; F:GO:0003735; C:GO:0005622; C:GO:0005840; P:GO:0006412	F:RNA binding; F:structural constituent of ribosome; C:intracellular; C:ribosome; P:translation						GO:0003735, GO:0005844, GO:0005925, GO:0006412, GO:0007275, GO:0008284, GO:0016020, GO:0019843, GO:0022627, GO:0036464, GO:0045727, GO:0070062, GO:0003723, GO:0005622, GO:0005840
TRINITY_DN44652_c0_g1_i1	1220	protein HGH1 homolog isoform X1	6.8e-10			IPR007205 (PFAM); IPR011989 (G3DSA:1.25.10.GENE3D); IPR016024 (SUPERFAMILY)	F:GO:0005488	F:binding						GO:0005488
TRINITY_DN44653_c0_g1_i1	344
TRINITY_DN44655_c0_g1_i1	300					IPR002885 (PFAM); IPR002885 (TIGRFAM); G3DSA:3.30.2320.10 (GENE3D); PS51257 (PROSITE_PROFILES)
TRINITY_DN44656_c0_g1_i1	943	hypothetical protein AK812_SmicGene3747	6e-22			G3DSA:2.30.30.40 (GENE3D); mobidb-lite (MOBIDB_LITE); IPR036028 (SUPERFAMILY)	F:GO:0005515	F:protein binding						GO:0005515
TRINITY_DN44657_c0_g1_i1	268
TRINITY_DN44658_c0_g1_i1	1496	Lipid phosphate phosphatase delta	3e-145			mobidb-lite (MOBIDB_LITE); mobidb-lite (MOBIDB_LITE); mobidb-lite (MOBIDB_LITE)
TRINITY_DN44659_c0_g1_i1	748	putative sulfite oxidase, mitochondrial	2.7e-33
TRINITY_DN4466_c0_g1_i1	966	CDR34372.1 Conserved putative secreted protein	1.5e-60
TRINITY_DN44660_c0_g1_i1	1173	2OG-Fe(II) oxygese	5.7e-46	F:GO:0005506; F:GO:0016491; F:GO:0016705; F:GO:0031418; P:GO:0055114	F:iron ion binding; F:oxidoreductase activity; F:oxidoreductase activity, acting on paired donors, with incorporation or reduction of molecular oxygen; F:L-ascorbic acid binding; P:oxidation-reduction process	IPR006620 (SMART); G3DSA:2.60.120.620 (GENE3D); PTHR24014:SF4 (PANTHER); PTHR24014 (PANTHER); IPR005123 (PROSITE_PROFILES)	F:GO:0005506; F:GO:0016491; F:GO:0016705; F:GO:0031418; P:GO:0055114	F:iron ion binding; F:oxidoreductase activity; F:oxidoreductase activity, acting on paired donors, with incorporation or reduction of molecular oxygen; F:L-ascorbic acid binding; P:oxidation-reduction process						GO:0005506, GO:0016491, GO:0016705, GO:0031418, GO:0055114
TRINITY_DN44661_c0_g1_i1	355
TRINITY_DN44662_c0_g1_i1	367
TRINITY_DN44663_c0_g1_i1	569	Phosphopantothete--cysteine ligase 1	2e-28
TRINITY_DN44664_c0_g1_i1	421
TRINITY_DN44665_c0_g1_i1	362					G3DSA:1.10.238.10 (GENE3D); IPR018247 (PROSITE_PATTERNS); IPR002048 (PROSITE_PROFILES); IPR011992 (SUPERFAMILY)	F:GO:0005509	F:calcium ion binding						GO:0005509
TRINITY_DN44666_c0_g1_i1	1600	putative PP2C	2.4e-111	F:GO:0003824; F:GO:0004721; F:GO:0004722; P:GO:0006470; F:GO:0016787; F:GO:0043169; F:GO:0046872	F:catalytic activity; F:phosphoprotein phosphatase activity; F:protein serine/threonine phosphatase activity; P:protein dephosphorylation; F:hydrolase activity; F:cation binding; F:metal ion binding	IPR001932 (SMART); IPR036457 (G3DSA:3.60.40.GENE3D); IPR001932 (PFAM); mobidb-lite (MOBIDB_LITE); IPR015655 (PANTHER); NON_CYTOPLASMIC_DOMAIN (PHOBIUS); SIGL_PEPTIDE_H_REGION (PHOBIUS); SIGL_PEPTIDE (PHOBIUS); SIGL_PEPTIDE_N_REGION (PHOBIUS); SIGL_PEPTIDE_C_REGION (PHOBIUS); IPR001932 (PROSITE_PROFILES); IPR001932 (CDD); SiglP-TM (SIGLP_GRAM_POSITIVE); IPR036457 (SUPERFAMILY)	F:GO:0003824; F:GO:0004722; P:GO:0006470	F:catalytic activity; F:protein serine/threonine phosphatase activity; P:protein dephosphorylation						GO:0003824, GO:0004721, GO:0004722, GO:0006470, GO:0016787, GO:0043169, GO:0046872
TRINITY_DN44667_c0_g1_i1	465	Polyadenylate-binding protein, putative	7.4e-58	F:GO:0000166; F:GO:0003723; C:GO:0030529; P:GO:0031323; C:GO:0043232; C:GO:0044444; P:GO:0051171; P:GO:0060255; P:GO:0080090	F:nucleotide binding; F:R binding; C:intracellular ribonucleoprotein complex; P:regulation of cellular metabolic process; C:intracellular non-membrane-bounded organelle; C:cytoplasmic part; P:regulation of nitrogen compound metabolic process; P:regulation of macromolecule metabolic process; P:regulation of primary metabolic process	IPR000504 (SMART); IPR000504 (PFAM); G3DSA:3.30.70.330 (GENE3D); G3DSA:3.30.70.330 (GENE3D); PTHR24012 (PANTHER); IPR000504 (PROSITE_PROFILES); cd12378 (CDD); IPR035979 (SUPERFAMILY)	F:GO:0003676	F:nucleic acid binding						GO:0000166, GO:0003723, GO:0030529, GO:0031323, GO:0043232, GO:0044444, GO:0051171, GO:0060255, GO:0080090, GO:0003676
TRINITY_DN44668_c0_g1_i1	380
TRINITY_DN4467_c0_g1_i1	264					TRANSMEMBRANE (PHOBIUS); CYTOPLASMIC_DOMAIN (PHOBIUS); CYTOPLASMIC_DOMAIN (PHOBIUS); NON_CYTOPLASMIC_DOMAIN (PHOBIUS); TRANSMEMBRANE (PHOBIUS)
TRINITY_DN44670_c0_g1_i1	564					IPR008615 (PFAM); IPR032675 (G3DSA:3.80.10.GENE3D); PTHR32134:SF90 (PANTHER); PTHR32134 (PANTHER); IPR032675 (SUPERFAMILY)
TRINITY_DN44671_c0_g1_i1	512
TRINITY_DN44672_c0_g1_i1	218	putative outer membrane protein PmpB	6e-10
TRINITY_DN44673_c0_g1_i1	564	hypothetical protein AK812_SmicGene42843	0.00098			IPR019734 (SMART); G3DSA:3.30.70.100 (GENE3D); IPR036388 (G3DSA:1.10.10.GENE3D); PF13424 (PFAM); IPR013026 (PROSITE_PROFILES); IPR011990 (SUPERFAMILY)	F:GO:0005515	F:protein binding						GO:0005515
TRINITY_DN44674_c0_g1_i1	656	bet1 homolog	1.5e-59	C:GO:0016020; C:GO:0016021	C:membrane; C:integral component of membrane	G3DSA:1.20.5.110 (GENE3D); PTHR12791 (PANTHER); PTHR12791:SF28 (PANTHER); TRANSMEMBRANE (PHOBIUS); NON_CYTOPLASMIC_DOMAIN (PHOBIUS); CYTOPLASMIC_DOMAIN (PHOBIUS); IPR000727 (PROSITE_PROFILES); cd15853 (CDD); SSF58038 (SUPERFAMILY); TMhelix (TMHMM)								GO:0016020, GO:0016021
TRINITY_DN44675_c0_g1_i1	682					mobidb-lite (MOBIDB_LITE)
TRINITY_DN44676_c0_g1_i1	210
TRINITY_DN44677_c0_g1_i1	211
TRINITY_DN44678_c0_g1_i1	1106	Dolichyl-phosphate beta-glucosyltransferase	2e-138	C:GO:0005783; P:GO:0006487; P:GO:0006493; P:GO:0007009; P:GO:0007029; P:GO:0007030; P:GO:0007379; P:GO:0009880; P:GO:0019991; P:GO:0040003	C:endoplasmic reticulum; P:protein N-linked glycosylation; P:protein O-linked glycosylation; P:plasma membrane organization; P:endoplasmic reticulum organization; P:Golgi organization; P:segment specification; P:embryonic pattern specification; P:septate junction assembly; P:chitin-based cuticle development	IPR029044 (G3DSA:3.90.550.GENE3D); IPR001173 (PFAM); PTHR10859 (PANTHER); PTHR10859:SF91 (PANTHER); TRANSMEMBRANE (PHOBIUS); NON_CYTOPLASMIC_DOMAIN (PHOBIUS); TRANSMEMBRANE (PHOBIUS); CYTOPLASMIC_DOMAIN (PHOBIUS); NON_CYTOPLASMIC_DOMAIN (PHOBIUS); IPR035518 (CDD); IPR029044 (SUPERFAMILY); TMhelix (TMHMM); TMhelix (TMHMM)								GO:0005783, GO:0006487, GO:0006493, GO:0007009, GO:0007029, GO:0007030, GO:0007379, GO:0009880, GO:0019991, GO:0040003
TRINITY_DN44679_c0_g1_i1	209
TRINITY_DN4468_c0_g1_i1	360					mobidb-lite (MOBIDB_LITE); SiglP-noTM (SIGLP_EUK)
TRINITY_DN4468_c0_g1_i2	623	ABC transporter	2.7e-10	F:GO:0000166; C:GO:0005773; C:GO:0016020; F:GO:0042626; P:GO:0055085	F:nucleotide binding; C:vacuole; C:membrane; F:ATPase activity, coupled to transmembrane movement of substances; P:transmembrane transport	mobidb-lite (MOBIDB_LITE)								GO:0000166, GO:0005773, GO:0016020, GO:0042626, GO:0055085
TRINITY_DN44680_c0_g1_i1	712	Sodium channel protein 60E	2e-38			IPR026317 (PFAM)
TRINITY_DN44681_c0_g1_i1	488					mobidb-lite (MOBIDB_LITE); mobidb-lite (MOBIDB_LITE)
TRINITY_DN44683_c0_g1_i1	261					mobidb-lite (MOBIDB_LITE); SiglP-TM (SIGLP_GRAM_POSITIVE)
TRINITY_DN44685_c0_g1_i1	508
TRINITY_DN44686_c0_g1_i1	724	hypothetical protein AK812_SmicGene36088	1.7e-29			mobidb-lite (MOBIDB_LITE); mobidb-lite (MOBIDB_LITE); mobidb-lite (MOBIDB_LITE); mobidb-lite (MOBIDB_LITE)
TRINITY_DN44687_c0_g1_i1	1003	Isoamylase 3, chloroplastic	2.2e-43			G3DSA:3.30.450.20 (GENE3D); G3DSA:3.30.450.20 (GENE3D); mobidb-lite (MOBIDB_LITE)
TRINITY_DN44688_c0_g1_i1	259
TRINITY_DN44689_c0_g1_i1	227
TRINITY_DN44690_c0_g1_i1	491					IPR011705 (PFAM)
TRINITY_DN44691_c0_g1_i1	277					SIGL_PEPTIDE (PHOBIUS); SIGL_PEPTIDE_C_REGION (PHOBIUS); SIGL_PEPTIDE_N_REGION (PHOBIUS); NON_CYTOPLASMIC_DOMAIN (PHOBIUS); SIGL_PEPTIDE_H_REGION (PHOBIUS); SiglP-noTM (SIGLP_EUK)
TRINITY_DN44692_c0_g1_i1	282					TRANSMEMBRANE (PHOBIUS); CYTOPLASMIC_DOMAIN (PHOBIUS); SIGL_PEPTIDE (PHOBIUS); SIGL_PEPTIDE_N_REGION (PHOBIUS); NON_CYTOPLASMIC_DOMAIN (PHOBIUS); SIGL_PEPTIDE_H_REGION (PHOBIUS); SIGL_PEPTIDE_C_REGION (PHOBIUS); TMhelix (TMHMM); TMhelix (TMHMM)
TRINITY_DN44693_c0_g1_i1	335					IPR008615 (PFAM); IPR032675 (G3DSA:3.80.10.GENE3D); PTHR32134 (PANTHER); PTHR32134:SF90 (PANTHER); IPR032675 (SUPERFAMILY)
TRINITY_DN44694_c0_g1_i1	271					mobidb-lite (MOBIDB_LITE); SIGL_PEPTIDE (PHOBIUS); SIGL_PEPTIDE_C_REGION (PHOBIUS); SIGL_PEPTIDE_H_REGION (PHOBIUS); NON_CYTOPLASMIC_DOMAIN (PHOBIUS); SIGL_PEPTIDE_N_REGION (PHOBIUS); SiglP-noTM (SIGLP_EUK)
TRINITY_DN44695_c0_g1_i1	212					NON_CYTOPLASMIC_DOMAIN (PHOBIUS); SIGL_PEPTIDE_H_REGION (PHOBIUS); SIGL_PEPTIDE (PHOBIUS); SIGL_PEPTIDE_N_REGION (PHOBIUS); SIGL_PEPTIDE_C_REGION (PHOBIUS); TMhelix (TMHMM)
TRINITY_DN44696_c0_g1_i1	227					mobidb-lite (MOBIDB_LITE)
TRINITY_DN44698_c0_g1_i1	258					mobidb-lite (MOBIDB_LITE); mobidb-lite (MOBIDB_LITE)
TRINITY_DN44699_c0_g1_i1	466	cold-shock protein	1.7e-09			IPR002059 (PRINTS); IPR011129 (SMART); G3DSA:2.40.50.140 (GENE3D); IPR002059 (PFAM); mobidb-lite (MOBIDB_LITE); IPR019844 (PROSITE_PATTERNS); IPR002059 (CDD); IPR012340 (SUPERFAMILY)	F:GO:0003676; F:GO:0003677; P:GO:0006355	F:nucleic acid binding; F:DNA binding; P:regulation of transcription, DNA-templated						GO:0003676, GO:0003677, GO:0006355
TRINITY_DN447_c0_g1_i1	611					IPR036770 (G3DSA:1.25.40.GENE3D); IPR020683 (PROSITE_PROFILES); IPR002110 (PROSITE_PROFILES)	F:GO:0005515	F:protein binding						GO:0005515
TRINITY_DN4470_c0_g1_i1	293
TRINITY_DN44700_c0_g1_i1	377	hypothetical protein AK812_SmicGene14463	8.5e-12			IPR000504 (SMART); IPR000504 (PFAM); G3DSA:3.30.70.330 (GENE3D); PTHR10501 (PANTHER); IPR000504 (PROSITE_PROFILES); IPR035979 (SUPERFAMILY)	F:GO:0003676	F:nucleic acid binding						GO:0003676
TRINITY_DN44701_c0_g1_i1	935	Ankyrin repeat domain-containing protein 50	2e-25
TRINITY_DN44702_c0_g1_i1	237
TRINITY_DN44704_c0_g1_i1	508					IPR032675 (G3DSA:3.80.10.GENE3D); IPR032675 (G3DSA:3.80.10.GENE3D); IPR026906 (PFAM); PTHR43936 (PANTHER); IPR032675 (SUPERFAMILY)
TRINITY_DN44705_c0_g1_i1	263
TRINITY_DN44706_c0_g1_i1	444	shaggy-like kise	3e-48	F:GO:0004693; F:GO:0005524; P:GO:0006468; P:GO:0051726	F:cyclin-dependent protein serine/threonine kise activity; F:ATP binding; P:protein phosphorylation; P:regulation of cell cycle	IPR000719 (PFAM); G3DSA:3.30.200.20 (GENE3D); PTHR24057:SF19 (PANTHER); PTHR24057 (PANTHER); IPR017441 (PROSITE_PATTERNS); IPR000719 (PROSITE_PROFILES); IPR011009 (SUPERFAMILY)	F:GO:0004672; F:GO:0005524; P:GO:0006468	F:protein kinase activity; F:ATP binding; P:protein phosphorylation						GO:0004693, GO:0005524, GO:0006468, GO:0051726, GO:0004672
TRINITY_DN44707_c0_g1_i1	207					IPR026906 (PFAM); IPR032675 (G3DSA:3.80.10.GENE3D); PTHR43936 (PANTHER); IPR032675 (SUPERFAMILY)
TRINITY_DN44708_c0_g1_i1	275					NON_CYTOPLASMIC_DOMAIN (PHOBIUS); CYTOPLASMIC_DOMAIN (PHOBIUS); TRANSMEMBRANE (PHOBIUS); TMhelix (TMHMM)
TRINITY_DN44709_c0_g1_i1	1079	Leucine-rich repeat and guanylate kise domain-containing protein	4.9e-36			TRANSMEMBRANE (PHOBIUS); NON_CYTOPLASMIC_DOMAIN (PHOBIUS); CYTOPLASMIC_DOMAIN (PHOBIUS); CYTOPLASMIC_DOMAIN (PHOBIUS); NON_CYTOPLASMIC_DOMAIN (PHOBIUS); TRANSMEMBRANE (PHOBIUS); TRANSMEMBRANE (PHOBIUS); CYTOPLASMIC_DOMAIN (PHOBIUS); TRANSMEMBRANE (PHOBIUS); NON_CYTOPLASMIC_DOMAIN (PHOBIUS); TRANSMEMBRANE (PHOBIUS); CYTOPLASMIC_DOMAIN (PHOBIUS); TRANSMEMBRANE (PHOBIUS); TMhelix (TMHMM); TMhelix (TMHMM); TMhelix (TMHMM); TMhelix (TMHMM); TMhelix (TMHMM); TMhelix (TMHMM)
TRINITY_DN44710_c0_g1_i1	954	tR wybutosine-synthesizing protein 2/3/4	1.8e-103			mobidb-lite (MOBIDB_LITE); TRANSMEMBRANE (PHOBIUS); CYTOPLASMIC_DOMAIN (PHOBIUS); CYTOPLASMIC_DOMAIN (PHOBIUS); TRANSMEMBRANE (PHOBIUS); NON_CYTOPLASMIC_DOMAIN (PHOBIUS)
TRINITY_DN44711_c0_g1_i1	357	putative ammonium transporter	1.2e-36			mobidb-lite (MOBIDB_LITE)
TRINITY_DN44712_c0_g1_i1	247					mobidb-lite (MOBIDB_LITE)
TRINITY_DN44713_c0_g1_i1	234
TRINITY_DN44714_c0_g1_i1	384	hypothetical protein AK812_SmicGene9337	1.2e-05
TRINITY_DN44715_c0_g1_i1	490					Coil (COILS)
TRINITY_DN44716_c0_g1_i1	341					PF00656 (PFAM); G3DSA:3.40.50.1460 (GENE3D); IPR029030 (SUPERFAMILY)
TRINITY_DN44717_c0_g1_i1	313
TRINITY_DN44718_c0_g1_i1	440					IPR032675 (G3DSA:3.80.10.GENE3D); IPR026906 (PFAM); PTHR43936 (PANTHER); IPR032675 (SUPERFAMILY)
TRINITY_DN44719_c0_g1_i1	299					TRANSMEMBRANE (PHOBIUS); NON_CYTOPLASMIC_DOMAIN (PHOBIUS); CYTOPLASMIC_DOMAIN (PHOBIUS); TRANSMEMBRANE (PHOBIUS); CYTOPLASMIC_DOMAIN (PHOBIUS); TMhelix (TMHMM); TMhelix (TMHMM)
TRINITY_DN4472_c0_g1_i1	953	hypothetical protein AK812_SmicGene21913	4.3e-76
TRINITY_DN44720_c0_g1_i1	282					mobidb-lite (MOBIDB_LITE)
TRINITY_DN44721_c0_g1_i1	423
TRINITY_DN44722_c0_g1_i1	449					Coil (COILS); mobidb-lite (MOBIDB_LITE); NON_CYTOPLASMIC_DOMAIN (PHOBIUS); TRANSMEMBRANE (PHOBIUS); CYTOPLASMIC_DOMAIN (PHOBIUS); TMhelix (TMHMM)
TRINITY_DN44723_c0_g1_i1	476	60S ribosomal protein L11	1.3e-70	P:GO:0000027; F:GO:0003735; P:GO:0006412; C:GO:0022625	P:ribosomal large subunit assembly; F:structural constituent of ribosome; P:translation; C:cytosolic large ribosomal subunit	IPR002132 (PIRSF); IPR031310 (PFAM); IPR031309 (PFAM); IPR022803 (G3DSA:3.30.1440.GENE3D); PTHR11994:SF8 (PANTHER); IPR002132 (PANTHER); IPR020929 (PROSITE_PATTERNS); IPR022803 (SUPERFAMILY)	F:GO:0003735; C:GO:0005622; C:GO:0005840; P:GO:0006412	F:structural constituent of ribosome; C:intracellular; C:ribosome; P:translation						GO:0000027, GO:0003735, GO:0006412, GO:0022625, GO:0005622, GO:0005840
TRINITY_DN44724_c0_g1_i1	320					IPR036910 (G3DSA:1.10.30.GENE3D)
TRINITY_DN44725_c0_g1_i1	218
TRINITY_DN44726_c0_g1_i1	412	putative HNH endonuclease	2.8e-16	F:GO:0003677; F:GO:0004519; F:GO:0016788; P:GO:0090305	F:D binding; F:endonuclease activity; F:hydrolase activity, acting on ester bonds; P:nucleic acid phosphodiester bond hydrolysis	IPR003615 (SMART); G3DSA:3.90.75.10 (GENE3D); IPR003615 (PFAM); IPR003615 (CDD); SSF54060 (SUPERFAMILY)								GO:0003677, GO:0004519, GO:0016788, GO:0090305
TRINITY_DN44728_c0_g1_i1	315					G3DSA:2.160.10.10 (GENE3D); SIGL_PEPTIDE_N_REGION (PHOBIUS); NON_CYTOPLASMIC_DOMAIN (PHOBIUS); SIGL_PEPTIDE_H_REGION (PHOBIUS); SIGL_PEPTIDE (PHOBIUS); SIGL_PEPTIDE_C_REGION (PHOBIUS); IPR011004 (SUPERFAMILY)
TRINITY_DN44729_c0_g1_i1	208
TRINITY_DN44730_c0_g1_i1	570
TRINITY_DN44731_c0_g1_i1	348	Retrovirus-related Pol polyprotein from transposon TNT 1-94	5.1e-35
TRINITY_DN44732_c0_g1_i1	259
TRINITY_DN44733_c0_g1_i1	204
TRINITY_DN44734_c0_g1_i1	422					G3DSA:3.30.2320.10 (GENE3D); IPR002885 (PFAM); IPR002885 (TIGRFAM); IPR002885 (PROSITE_PROFILES)
TRINITY_DN44735_c0_g1_i1	675
TRINITY_DN44737_c0_g1_i1	395					CYTOPLASMIC_DOMAIN (PHOBIUS); TRANSMEMBRANE (PHOBIUS); NON_CYTOPLASMIC_DOMAIN (PHOBIUS); TMhelix (TMHMM)
TRINITY_DN44738_c0_g1_i1	377
TRINITY_DN44739_c0_g1_i1	1444	dJ protein P58IPK homolog	4.8e-39			IPR001623 (PRINTS); IPR001623 (SMART); IPR001623 (PFAM); IPR036869 (G3DSA:1.10.287.GENE3D); IPR011990 (G3DSA:1.25.40.GENE3D); IPR011990 (G3DSA:1.25.40.GENE3D); mobidb-lite (MOBIDB_LITE); PTHR24074 (PANTHER); IPR018253 (PROSITE_PATTERNS); IPR001623 (PROSITE_PROFILES); IPR013026 (PROSITE_PROFILES); IPR001623 (CDD); IPR036869 (SUPERFAMILY); IPR011990 (SUPERFAMILY)	F:GO:0005515	F:protein binding						GO:0005515
TRINITY_DN44741_c0_g1_i1	848	Glyceraldehyde-3-phosphate dehydrogese	1.9e-51			IPR036397 (G3DSA:3.30.420.GENE3D)	F:GO:0003676	F:nucleic acid binding						GO:0003676
TRINITY_DN44742_c0_g1_i1	1367	cupin domain-containing protein	2.3e-200			IPR014710 (G3DSA:2.60.120.GENE3D); IPR014710 (G3DSA:2.60.120.GENE3D); IPR006045 (PFAM); PTHR31238 (PANTHER); SIGL_PEPTIDE_H_REGION (PHOBIUS); SIGL_PEPTIDE_C_REGION (PHOBIUS); SIGL_PEPTIDE_N_REGION (PHOBIUS); NON_CYTOPLASMIC_DOMAIN (PHOBIUS); SIGL_PEPTIDE (PHOBIUS); SiglP-noTM (SIGLP_EUK); IPR011051 (SUPERFAMILY)	F:GO:0045735	F:nutrient reservoir activity						GO:0045735
TRINITY_DN44743_c0_g1_i1	213
TRINITY_DN44744_c0_g1_i1	730	hypothetical protein AK812_SmicGene908	5e-16			G3DSA:3.90.1410.10 (GENE3D); PTHR13271 (PANTHER); SIGL_PEPTIDE (PHOBIUS); SIGL_PEPTIDE_N_REGION (PHOBIUS); SIGL_PEPTIDE_C_REGION (PHOBIUS); NON_CYTOPLASMIC_DOMAIN (PHOBIUS); SIGL_PEPTIDE_H_REGION (PHOBIUS); SSF82199 (SUPERFAMILY)
TRINITY_DN44745_c0_g1_i1	696	dinoflagellate viral nucleoprotein DVNP.12	1.7e-13			mobidb-lite (MOBIDB_LITE); SiglP-TM (SIGLP_GRAM_POSITIVE)
TRINITY_DN44746_c0_g1_i1	854	U6 snR phosphodiesterase	1.1e-62	F:GO:0004518; C:GO:0005634; P:GO:0006397; P:GO:0008380; F:GO:0016787; P:GO:0034477; P:GO:0090305	F:nuclease activity; C:nucleus; P:mR processing; P:R splicing; F:hydrolase activity; P:U6 snR 3'-end processing; P:nucleic acid phosphodiester bond hydrolysis	IPR027521 (PFAM); IPR009097 (G3DSA:3.90.1140.GENE3D); mobidb-lite (MOBIDB_LITE); IPR027521 (PANTHER)	F:GO:0004518; P:GO:0034477	F:nuclease activity; P:U6 snRNA 3'-end processing						GO:0004518, GO:0005634, GO:0006397, GO:0008380, GO:0016787, GO:0034477, GO:0090305
TRINITY_DN44747_c0_g1_i1	406					IPR036941 (G3DSA:3.80.20.GENE3D); IPR026906 (PFAM); PTHR43936 (PANTHER); IPR032675 (SUPERFAMILY)
TRINITY_DN44748_c0_g1_i1	340	Peroxisomal (S)-2-hydroxy-acid oxidase GLO5	2.2e-11			SSF56801 (SUPERFAMILY)
TRINITY_DN44749_c0_g1_i1	207
TRINITY_DN4475_c0_g1_i1	2676	FHA domain-containing protein	4.2e-12			IPR006597 (SMART); G3DSA:2.60.40.1180 (GENE3D); IPR006597 (PFAM); mobidb-lite (MOBIDB_LITE); PTHR11102 (PANTHER); PTHR11102:SF145 (PANTHER); PTHR11102 (PANTHER); PTHR11102:SF145 (PANTHER); NON_CYTOPLASMIC_DOMAIN (PHOBIUS); TRANSMEMBRANE (PHOBIUS); SIGL_PEPTIDE_H_REGION (PHOBIUS); CYTOPLASMIC_DOMAIN (PHOBIUS); SIGL_PEPTIDE_N_REGION (PHOBIUS); SIGL_PEPTIDE_C_REGION (PHOBIUS); SIGL_PEPTIDE (PHOBIUS); SiglP-TM (SIGLP_GRAM_POSITIVE); SSF81901 (SUPERFAMILY); SSF81901 (SUPERFAMILY); TMhelix (TMHMM)			>1ouv_A Conserved hypothetical secreted protein; TPR repeat, HCP repeat, cysteine rich protein, loop-helix-TU repeat protein, hydrolase; 2.00A {Helicobacter pylori} SCOP: a.118.18.1	99	4.3e-18	O25728	GO:0005576; GO:0008800; GO:0046677	GO:0005576, GO:0008800, GO:0046677
TRINITY_DN44750_c0_g1_i1	1090	hypothetical protein AK812_SmicGene5770	3.7e-07			Coil (COILS); Coil (COILS); Coil (COILS)
TRINITY_DN44751_c0_g1_i1	1517	cell division control protein 6 homolog	1.7e-74	F:GO:0000166; F:GO:0003682; F:GO:0005524; P:GO:0006270; P:GO:0051301	F:nucleotide binding; F:chromatin binding; F:ATP binding; P:D replication initiation; P:cell division	IPR003593 (SMART); IPR036388 (G3DSA:1.10.10.GENE3D); IPR003959 (PFAM); G3DSA:1.10.8.60 (GENE3D); G3DSA:3.40.50.300 (GENE3D); mobidb-lite (MOBIDB_LITE); PTHR10763 (PANTHER); IPR027417 (SUPERFAMILY)	F:GO:0005524	F:ATP binding						GO:0000166, GO:0003682, GO:0005524, GO:0006270, GO:0051301
TRINITY_DN44752_c0_g1_i1	316
TRINITY_DN44753_c0_g1_i1	1604	NmrA-like family domain-containing protein 1	1.7e-125			mobidb-lite (MOBIDB_LITE); CYTOPLASMIC_DOMAIN (PHOBIUS); NON_CYTOPLASMIC_DOMAIN (PHOBIUS); TRANSMEMBRANE (PHOBIUS); PS51257 (PROSITE_PROFILES); IPR029044 (SUPERFAMILY); TMhelix (TMHMM)
TRINITY_DN44754_c0_g1_i1	216
TRINITY_DN44755_c0_g1_i1	229					SIGL_PEPTIDE (PHOBIUS); SIGL_PEPTIDE_C_REGION (PHOBIUS); SIGL_PEPTIDE_N_REGION (PHOBIUS); NON_CYTOPLASMIC_DOMAIN (PHOBIUS); SIGL_PEPTIDE_H_REGION (PHOBIUS); SiglP-noTM (SIGLP_EUK); TMhelix (TMHMM)
TRINITY_DN44756_c0_g1_i1	420
TRINITY_DN44757_c0_g1_i1	295					G3DSA:3.10.20.90 (GENE3D); IPR000626 (PROSITE_PROFILES); IPR029071 (SUPERFAMILY)	F:GO:0005515	F:protein binding						GO:0005515
TRINITY_DN44759_c0_g1_i1	278	hypothetical protein AK812_SmicGene36959	1.5e-10			IPR011990 (G3DSA:1.25.40.GENE3D); SIGL_PEPTIDE_H_REGION (PHOBIUS); NON_CYTOPLASMIC_DOMAIN (PHOBIUS); SIGL_PEPTIDE_C_REGION (PHOBIUS); SIGL_PEPTIDE_N_REGION (PHOBIUS); SIGL_PEPTIDE (PHOBIUS); SiglP-noTM (SIGLP_EUK); SSF81901 (SUPERFAMILY)	F:GO:0005515	F:protein binding						GO:0005515
TRINITY_DN44760_c0_g1_i1	633	hypothetical protein AK812_SmicGene21636	2.7e-10			NON_CYTOPLASMIC_DOMAIN (PHOBIUS); CYTOPLASMIC_DOMAIN (PHOBIUS); TRANSMEMBRANE (PHOBIUS); TMhelix (TMHMM)
TRINITY_DN44761_c0_g1_i1	399
TRINITY_DN44762_c0_g1_i1	465
TRINITY_DN44763_c0_g1_i1	1081					mobidb-lite (MOBIDB_LITE)
TRINITY_DN44764_c0_g1_i1	203
TRINITY_DN44765_c0_g1_i1	307					SIGL_PEPTIDE (PHOBIUS); CYTOPLASMIC_DOMAIN (PHOBIUS); SIGL_PEPTIDE_H_REGION (PHOBIUS); SIGL_PEPTIDE_C_REGION (PHOBIUS); TRANSMEMBRANE (PHOBIUS); SIGL_PEPTIDE_N_REGION (PHOBIUS); NON_CYTOPLASMIC_DOMAIN (PHOBIUS); TMhelix (TMHMM)
TRINITY_DN44766_c0_g1_i1	222
TRINITY_DN44767_c0_g1_i1	294					CYTOPLASMIC_DOMAIN (PHOBIUS); TRANSMEMBRANE (PHOBIUS); NON_CYTOPLASMIC_DOMAIN (PHOBIUS)
TRINITY_DN44768_c0_g1_i1	938	eukaryotic translation initiation factor, putative	3.8e-162	F:GO:0003743; F:GO:0004386; F:GO:0005524; P:GO:0006413	F:translation initiation factor activity; F:helicase activity; F:ATP binding; P:translatiol initiation	IPR014001 (SMART); G3DSA:3.40.50.300 (GENE3D); IPR011545 (PFAM); G3DSA:3.40.50.300 (GENE3D); PTHR24031:SF57 (PANTHER); PTHR24031 (PANTHER); IPR000629 (PROSITE_PATTERNS); IPR001650 (PROSITE_PROFILES); IPR014014 (PROSITE_PROFILES); IPR014001 (PROSITE_PROFILES); cd00268 (CDD); IPR001650 (CDD); IPR027417 (SUPERFAMILY); IPR027417 (SUPERFAMILY)	F:GO:0003676; F:GO:0005524	F:nucleic acid binding; F:ATP binding						GO:0003743, GO:0004386, GO:0005524, GO:0006413, GO:0003676
TRINITY_DN44769_c0_g1_i1	225	Dehydrogese/reductase SDR family member on chromosome X	1.6e-05
TRINITY_DN4477_c0_g1_i2	771	putative aarF domain-containing protein kise 1	4.6e-12			Coil (COILS); IPR036855 (G3DSA:4.10.1000.GENE3D); mobidb-lite (MOBIDB_LITE); IPR000571 (PROSITE_PROFILES)	F:GO:0046872	F:metal ion binding						GO:0046872
TRINITY_DN44770_c0_g1_i1	632					mobidb-lite (MOBIDB_LITE); NON_CYTOPLASMIC_DOMAIN (PHOBIUS); TRANSMEMBRANE (PHOBIUS); CYTOPLASMIC_DOMAIN (PHOBIUS); TMhelix (TMHMM)
TRINITY_DN44771_c0_g1_i1	432	hypothetical protein AK812_SmicGene32285	2e-17
TRINITY_DN44772_c0_g1_i1	1092	Serine/threonine-protein kise	5.4e-99			G3DSA:3.40.50.150 (GENE3D); mobidb-lite (MOBIDB_LITE); mobidb-lite (MOBIDB_LITE); IPR029063 (SUPERFAMILY)
TRINITY_DN44773_c0_g1_i1	248	hypothetical protein AK812_SmicGene32768	2.9e-08
TRINITY_DN44774_c0_g1_i1	359
TRINITY_DN44775_c0_g1_i1	426	POC1 centriolar protein-like A	4.2e-07			Coil (COILS); mobidb-lite (MOBIDB_LITE)
TRINITY_DN44776_c0_g1_i1	222
TRINITY_DN44777_c0_g1_i1	732	hypothetical protein AK812_SmicGene31403	2e-09			mobidb-lite (MOBIDB_LITE); mobidb-lite (MOBIDB_LITE)
TRINITY_DN44778_c0_g1_i1	202
TRINITY_DN44779_c0_g1_i1	201					SIGL_PEPTIDE_C_REGION (PHOBIUS); SIGL_PEPTIDE_N_REGION (PHOBIUS); SIGL_PEPTIDE_H_REGION (PHOBIUS); NON_CYTOPLASMIC_DOMAIN (PHOBIUS); SIGL_PEPTIDE (PHOBIUS); SiglP-noTM (SIGLP_EUK)
TRINITY_DN4478_c0_g1_i1	421					SIGL_PEPTIDE_N_REGION (PHOBIUS); SIGL_PEPTIDE_H_REGION (PHOBIUS); SIGL_PEPTIDE_C_REGION (PHOBIUS); NON_CYTOPLASMIC_DOMAIN (PHOBIUS); SIGL_PEPTIDE (PHOBIUS); TMhelix (TMHMM)
TRINITY_DN44780_c0_g1_i1	499	putative ammonium transporter	2.3e-33	P:GO:0015696; C:GO:0016020	P:ammonium transport; C:membrane	IPR024041 (PFAM); IPR029020 (G3DSA:1.10.3430.GENE3D); PTHR11730 (PANTHER); PTHR11730:SF6 (PANTHER); NON_CYTOPLASMIC_DOMAIN (PHOBIUS); SIGL_PEPTIDE (PHOBIUS); CYTOPLASMIC_DOMAIN (PHOBIUS); SIGL_PEPTIDE_C_REGION (PHOBIUS); SIGL_PEPTIDE_N_REGION (PHOBIUS); NON_CYTOPLASMIC_DOMAIN (PHOBIUS); TRANSMEMBRANE (PHOBIUS); SIGL_PEPTIDE_H_REGION (PHOBIUS); TRANSMEMBRANE (PHOBIUS); IPR029020 (SUPERFAMILY); TMhelix (TMHMM); TMhelix (TMHMM)	F:GO:0008519; P:GO:0015696; C:GO:0016020	F:ammonium transmembrane transporter activity; P:ammonium transport; C:membrane						GO:0015696, GO:0016020, GO:0008519
TRINITY_DN44781_c0_g1_i1	706
TRINITY_DN44782_c0_g1_i1	299					mobidb-lite (MOBIDB_LITE)
TRINITY_DN44783_c0_g1_i1	825					IPR002885 (TIGRFAM); G3DSA:3.30.2320.10 (GENE3D); IPR002885 (PFAM); IPR002885 (PFAM); PTHR44149 (PANTHER); PTHR44149:SF1 (PANTHER); IPR002885 (PROSITE_PROFILES); PS51257 (PROSITE_PROFILES); IPR002885 (PROSITE_PROFILES); IPR002885 (PROSITE_PROFILES); IPR002885 (PROSITE_PROFILES); IPR002885 (PROSITE_PROFILES); IPR002885 (PROSITE_PROFILES)
TRINITY_DN44785_c0_g1_i1	390	Fucoxanthin-chlorophyll a-c binding protein, chloroplastic	2.6e-27			SIGL_PEPTIDE_C_REGION (PHOBIUS); TRANSMEMBRANE (PHOBIUS); SIGL_PEPTIDE (PHOBIUS); SIGL_PEPTIDE_H_REGION (PHOBIUS); SIGL_PEPTIDE_N_REGION (PHOBIUS); NON_CYTOPLASMIC_DOMAIN (PHOBIUS); CYTOPLASMIC_DOMAIN (PHOBIUS); SiglP-TM (SIGLP_GRAM_POSITIVE)
TRINITY_DN44786_c0_g1_i1	826					Coil (COILS); Coil (COILS); Coil (COILS); Coil (COILS)
TRINITY_DN44787_c0_g1_i1	247					mobidb-lite (MOBIDB_LITE); mobidb-lite (MOBIDB_LITE)
TRINITY_DN44788_c0_g1_i1	458	atrial triuretic peptide receptor 1-like	5.6e-26			IPR001828 (PFAM); G3DSA:3.40.50.2300 (GENE3D); TRANSMEMBRANE (PHOBIUS); NON_CYTOPLASMIC_DOMAIN (PHOBIUS); CYTOPLASMIC_DOMAIN (PHOBIUS); IPR028082 (SUPERFAMILY)
TRINITY_DN44789_c0_g1_i1	202					mobidb-lite (MOBIDB_LITE)
TRINITY_DN4479_c0_g1_i1	1320	Sphingosine-1-phosphate lyase	4.1e-45			IPR003409 (SMART); G3DSA:2.20.110.10 (GENE3D); IPR003409 (PFAM); mobidb-lite (MOBIDB_LITE); mobidb-lite (MOBIDB_LITE); PTHR23084:SF204 (PANTHER); PTHR23084 (PANTHER); SSF82185 (SUPERFAMILY); SSF82185 (SUPERFAMILY)
TRINITY_DN44790_c0_g1_i1	333
TRINITY_DN44791_c0_g1_i1	435
TRINITY_DN44792_c0_g1_i1	204					mobidb-lite (MOBIDB_LITE)
TRINITY_DN44793_c0_g1_i1	457
TRINITY_DN44794_c0_g1_i1	320
TRINITY_DN44795_c0_g1_i1	963	Tubulin-specific chaperone C	3.5e-86	P:GO:0000902; C:GO:0005737; P:GO:0006457; P:GO:0007021; P:GO:0007023; F:GO:0015631	P:cell morphogenesis; C:cytoplasm; P:protein folding; P:tubulin complex assembly; P:post-chaperonin tubulin folding pathway; F:tubulin binding	IPR031925 (PFAM); IPR012945 (PFAM); G3DSA:2.160.20.70 (GENE3D); mobidb-lite (MOBIDB_LITE); IPR027684 (PANTHER); IPR017901 (PROSITE_PROFILES)	P:GO:0007023; F:GO:0015631	P:post-chaperonin tubulin folding pathway; F:tubulin binding						GO:0000902, GO:0005737, GO:0006457, GO:0007021, GO:0007023, GO:0015631
TRINITY_DN44796_c0_g1_i1	230
TRINITY_DN44797_c0_g1_i1	620					mobidb-lite (MOBIDB_LITE)
TRINITY_DN44798_c0_g1_i1	293					TRANSMEMBRANE (PHOBIUS); CYTOPLASMIC_DOMAIN (PHOBIUS); NON_CYTOPLASMIC_DOMAIN (PHOBIUS); NON_CYTOPLASMIC_DOMAIN (PHOBIUS); TRANSMEMBRANE (PHOBIUS)
TRINITY_DN44799_c0_g1_i1	233
TRINITY_DN448_c0_g1_i1	443					mobidb-lite (MOBIDB_LITE)
TRINITY_DN44801_c0_g1_i1	269					mobidb-lite (MOBIDB_LITE)
TRINITY_DN44802_c0_g1_i1	731
TRINITY_DN44803_c0_g1_i1	986	hypothetical protein AK812_SmicGene39603	7e-106			G3DSA:3.10.20.90 (GENE3D); IPR029071 (SUPERFAMILY)
TRINITY_DN44804_c0_g1_i1	453	Ankyrin repeat domain-containing protein 50	7.3e-34
TRINITY_DN44805_c0_g1_i1	383	hypothetical protein AK812_SmicGene33320	7.3e-35			IPR013783 (G3DSA:2.60.40.GENE3D); IPR013783 (G3DSA:2.60.40.GENE3D); IPR036116 (SUPERFAMILY)	F:GO:0005515	F:protein binding						GO:0005515
TRINITY_DN44806_c0_g1_i1	240
TRINITY_DN44807_c0_g1_i1	220
TRINITY_DN44808_c0_g1_i1	531	hypothetical protein AK812_SmicGene25677	7.8e-11
TRINITY_DN44809_c0_g1_i1	708	Pentatricopeptide repeat-containing protein, chloroplastic	3.7e-16	P:GO:0006629; C:GO:0016020; C:GO:0016021; F:GO:0016787	P:lipid metabolic process; C:membrane; C:integral component of membrane; F:hydrolase activity	IPR002921 (PFAM); IPR029058 (G3DSA:3.40.50.GENE3D); SIGL_PEPTIDE (PHOBIUS); NON_CYTOPLASMIC_DOMAIN (PHOBIUS); SIGL_PEPTIDE_C_REGION (PHOBIUS); SIGL_PEPTIDE_H_REGION (PHOBIUS); SIGL_PEPTIDE_N_REGION (PHOBIUS); IPR029058 (SUPERFAMILY)	P:GO:0006629	P:lipid metabolic process						GO:0006629, GO:0016020, GO:0016021, GO:0016787
TRINITY_DN4481_c0_g1_i1	1303	Pentatricopeptide repeat-containing protein, chloroplastic	7.8e-113			CYTOPLASMIC_DOMAIN (PHOBIUS); TRANSMEMBRANE (PHOBIUS); TRANSMEMBRANE (PHOBIUS); NON_CYTOPLASMIC_DOMAIN (PHOBIUS); TRANSMEMBRANE (PHOBIUS); NON_CYTOPLASMIC_DOMAIN (PHOBIUS); CYTOPLASMIC_DOMAIN (PHOBIUS); NON_CYTOPLASMIC_DOMAIN (PHOBIUS); TRANSMEMBRANE (PHOBIUS); TRANSMEMBRANE (PHOBIUS); CYTOPLASMIC_DOMAIN (PHOBIUS); CYTOPLASMIC_DOMAIN (PHOBIUS); TRANSMEMBRANE (PHOBIUS); NON_CYTOPLASMIC_DOMAIN (PHOBIUS); TRANSMEMBRANE (PHOBIUS); TMhelix (TMHMM); TMhelix (TMHMM); TMhelix (TMHMM); TMhelix (TMHMM); TMhelix (TMHMM); TMhelix (TMHMM); TMhelix (TMHMM)
TRINITY_DN44810_c0_g1_i1	300
TRINITY_DN44811_c0_g1_i1	205					mobidb-lite (MOBIDB_LITE)
TRINITY_DN44812_c0_g1_i1	280
TRINITY_DN44813_c0_g1_i1	491
TRINITY_DN44814_c0_g1_i1	374
TRINITY_DN44815_c0_g1_i1	647	putative E3 ubiquitin-protein ligase HERC2	1.7e-15			IPR016186 (G3DSA:3.10.100.GENE3D); G3DSA:3.10.20.90 (GENE3D); PTHR34720:SF7 (PANTHER); PTHR34720 (PANTHER); IPR029071 (SUPERFAMILY); IPR009091 (SUPERFAMILY)
TRINITY_DN44816_c0_g1_i1	446					mobidb-lite (MOBIDB_LITE); TMhelix (TMHMM)
TRINITY_DN44817_c0_g1_i1	792	Vacuolar protein sorting-associated protein VTA1-like	2e-103			IPR005069 (PFAM); IPR029044 (G3DSA:3.90.550.GENE3D); IPR029044 (SUPERFAMILY)
TRINITY_DN44818_c0_g1_i1	783	E3 ubiquitin-protein ligase RING1-like	3.1e-08	F:GO:0008270; F:GO:0046872	F:zinc ion binding; F:metal ion binding	IPR001841 (SMART); IPR013083 (G3DSA:3.30.40.GENE3D); IPR001841 (PFAM); PTHR14155 (PANTHER); PTHR14155:SF135 (PANTHER); SIGL_PEPTIDE_H_REGION (PHOBIUS); SIGL_PEPTIDE_N_REGION (PHOBIUS); NON_CYTOPLASMIC_DOMAIN (PHOBIUS); SIGL_PEPTIDE_C_REGION (PHOBIUS); SIGL_PEPTIDE (PHOBIUS); IPR001841 (PROSITE_PROFILES); SSF57850 (SUPERFAMILY)								GO:0008270, GO:0046872
TRINITY_DN44819_c0_g1_i1	204					mobidb-lite (MOBIDB_LITE)
TRINITY_DN4482_c0_g1_i1	212	ammonium transporter	1.6e-23			IPR029020 (G3DSA:1.10.3430.GENE3D); IPR024041 (PFAM); NON_CYTOPLASMIC_DOMAIN (PHOBIUS); TRANSMEMBRANE (PHOBIUS); CYTOPLASMIC_DOMAIN (PHOBIUS); TRANSMEMBRANE (PHOBIUS); CYTOPLASMIC_DOMAIN (PHOBIUS); IPR029020 (SUPERFAMILY); TMhelix (TMHMM)	F:GO:0008519; P:GO:0015696; C:GO:0016020	F:ammonium transmembrane transporter activity; P:ammonium transport; C:membrane						GO:0008519, GO:0015696, GO:0016020
TRINITY_DN44820_c0_g1_i1	269
TRINITY_DN44821_c0_g1_i1	623
TRINITY_DN44822_c0_g1_i1	1403	dJ protein homolog	6.1e-71	F:GO:0005488	F:binding	IPR001623 (PRINTS); IPR001623 (SMART); IPR001623 (PFAM); G3DSA:2.60.260.20 (GENE3D); IPR001305 (PFAM); IPR036869 (G3DSA:1.10.287.GENE3D); G3DSA:2.60.260.20 (GENE3D); IPR002939 (PFAM); mobidb-lite (MOBIDB_LITE); PTHR43888 (PANTHER); IPR018253 (PROSITE_PATTERNS); NON_CYTOPLASMIC_DOMAIN (PHOBIUS); SIGL_PEPTIDE (PHOBIUS); SIGL_PEPTIDE_N_REGION (PHOBIUS); SIGL_PEPTIDE_C_REGION (PHOBIUS); SIGL_PEPTIDE_H_REGION (PHOBIUS); IPR001305 (PROSITE_PROFILES); IPR012724 (HAMAP); IPR001623 (PROSITE_PROFILES); IPR001623 (CDD); cd10747 (CDD); IPR001305 (CDD); IPR008971 (SUPERFAMILY); IPR008971 (SUPERFAMILY); IPR036869 (SUPERFAMILY); IPR036410 (SUPERFAMILY)	F:GO:0005524; P:GO:0006457; P:GO:0009408; F:GO:0031072; F:GO:0051082	F:ATP binding; P:protein folding; P:response to heat; F:heat shock protein binding; F:unfolded protein binding						GO:0005488, GO:0005524, GO:0006457, GO:0009408, GO:0031072, GO:0051082
TRINITY_DN44823_c0_g1_i1	398					SIGL_PEPTIDE_N_REGION (PHOBIUS); SIGL_PEPTIDE_H_REGION (PHOBIUS); NON_CYTOPLASMIC_DOMAIN (PHOBIUS); SIGL_PEPTIDE_C_REGION (PHOBIUS); SIGL_PEPTIDE (PHOBIUS)
TRINITY_DN44824_c0_g1_i1	635
TRINITY_DN44825_c0_g1_i1	206					mobidb-lite (MOBIDB_LITE)
TRINITY_DN44826_c0_g1_i1	480	probable ATP-dependent R helicase DDX41	6.6e-09	F:GO:0000166; F:GO:0003676; F:GO:0004386; F:GO:0005524; C:GO:0005634; F:GO:0008270; F:GO:0016787	F:nucleotide binding; F:nucleic acid binding; F:helicase activity; F:ATP binding; C:nucleus; F:zinc ion binding; F:hydrolase activity	IPR001650 (PFAM); G3DSA:3.40.50.300 (GENE3D); PTHR24031 (PANTHER); PTHR24031:SF20 (PANTHER); IPR001650 (PROSITE_PROFILES); IPR001650 (CDD); IPR027417 (SUPERFAMILY)								GO:0000166, GO:0003676, GO:0004386, GO:0005524, GO:0005634, GO:0008270, GO:0016787
TRINITY_DN44828_c0_g1_i1	202					mobidb-lite (MOBIDB_LITE)
TRINITY_DN44829_c0_g1_i1	710	hypothetical protein AK812_SmicGene7697	6.3e-16			Coil (COILS); IPR013730 (PRINTS); IPR013730 (PFAM); mobidb-lite (MOBIDB_LITE); mobidb-lite (MOBIDB_LITE)
TRINITY_DN4483_c0_g1_i1	1069	Calpain-type cysteine protease DEK1	1.4e-104	P:GO:0006629; F:GO:0016787	P:lipid metabolic process; F:hydrolase activity	IPR029058 (G3DSA:3.40.50.GENE3D); IPR002921 (PFAM); PTHR21493:SF234 (PANTHER); PTHR21493 (PANTHER); SIGL_PEPTIDE_C_REGION (PHOBIUS); NON_CYTOPLASMIC_DOMAIN (PHOBIUS); SIGL_PEPTIDE (PHOBIUS); SIGL_PEPTIDE_H_REGION (PHOBIUS); SIGL_PEPTIDE_N_REGION (PHOBIUS); cd00519 (CDD); SiglP-noTM (SIGLP_EUK); SiglP-noTM (SIGLP_GRAM_NEGATIVE); IPR029058 (SUPERFAMILY)	P:GO:0006629	P:lipid metabolic process						GO:0006629, GO:0016787
TRINITY_DN44830_c0_g1_i1	259	hypothetical protein AK812_SmicGene42493	6.5e-11
TRINITY_DN44831_c0_g1_i1	500	Pentatricopeptide repeat-containing protein, chloroplastic	3.4e-08			G3DSA:3.30.2320.10 (GENE3D); IPR036063 (SUPERFAMILY)
TRINITY_DN44832_c0_g1_i1	241
TRINITY_DN44833_c0_g1_i1	246
TRINITY_DN44834_c0_g1_i1	328	peridinin chlorophyll-a binding protein apoprotein precursor	8.8e-13
TRINITY_DN44835_c0_g1_i1	448	DUF1152 domain-containing protein	2.1e-33
TRINITY_DN44836_c0_g1_i1	434					mobidb-lite (MOBIDB_LITE)
TRINITY_DN44837_c0_g1_i1	664	Ribosomal large subunit pseudouridine synthase D	1.2e-37			IPR006145 (PFAM); G3DSA:3.30.2350.10 (GENE3D); mobidb-lite (MOBIDB_LITE); PTHR44168:SF1 (PANTHER); PTHR44168 (PANTHER); IPR006145 (CDD); IPR020103 (SUPERFAMILY)	P:GO:0001522; F:GO:0003723; P:GO:0009451; F:GO:0009982	P:pseudouridine synthesis; F:RNA binding; P:RNA modification; F:pseudouridine synthase activity						GO:0001522, GO:0003723, GO:0009451, GO:0009982
TRINITY_DN44838_c0_g1_i1	205
TRINITY_DN44839_c0_g1_i1	203
TRINITY_DN4484_c0_g1_i2	1119	R polymerase II transcriptiol coactivator SUB1	7.2e-75	F:GO:0003677; F:GO:0003713; P:GO:0006355	F:D binding; F:transcription coactivator activity; P:regulation of transcription, D-templated	Coil (COILS); IPR009044 (G3DSA:2.30.31.GENE3D); G3DSA:1.10.10.60 (GENE3D); IPR003173 (PFAM); IPR014876 (PFAM); mobidb-lite (MOBIDB_LITE); mobidb-lite (MOBIDB_LITE); PTHR13215:SF0 (PANTHER); PTHR13215 (PANTHER); PTHR13215 (PANTHER); PTHR13215:SF0 (PANTHER); IPR009044 (SUPERFAMILY); SSF109715 (SUPERFAMILY); IPR009044 (SUPERFAMILY)	F:GO:0003677; F:GO:0003713; P:GO:0006355	F:DNA binding; F:transcription coactivator activity; P:regulation of transcription, DNA-templated						GO:0003677, GO:0003713, GO:0006355
TRINITY_DN44841_c0_g1_i1	696	hypothetical protein AK812_SmicGene31685	9.5e-25			mobidb-lite (MOBIDB_LITE)
TRINITY_DN44842_c0_g1_i1	202
TRINITY_DN44843_c0_g1_i1	507	Enoyl-[acyl-carrier-protein] reductase [DH], chloroplastic	5.1e-44
TRINITY_DN44844_c0_g1_i1	875	Pentatricopeptide repeat-containing protein, chloroplastic	7.4e-43			mobidb-lite (MOBIDB_LITE)
TRINITY_DN44845_c0_g1_i1	501					NON_CYTOPLASMIC_DOMAIN (PHOBIUS); TRANSMEMBRANE (PHOBIUS); CYTOPLASMIC_DOMAIN (PHOBIUS); TMhelix (TMHMM)
TRINITY_DN44846_c0_g1_i1	463					SiglP-noTM (SIGLP_EUK)
TRINITY_DN44847_c0_g1_i1	364
TRINITY_DN44849_c0_g1_i1	203
TRINITY_DN4485_c0_g1_i1	674	ketohexokise isoform X2	6.1e-37	F:GO:0004454; C:GO:0005737; F:GO:0016773; P:GO:0046835; C:GO:0070062	F:ketohexokise activity; C:cytoplasm; F:phosphotransferase activity, alcohol group as acceptor; P:carbohydrate phosphorylation; C:extracellular exosome	IPR029056 (G3DSA:3.40.1190.GENE3D); IPR011611 (PFAM); PTHR43085 (PANTHER); PTHR43085:SF1 (PANTHER); IPR029056 (SUPERFAMILY)								GO:0004454, GO:0005737, GO:0016773, GO:0046835, GO:0070062
TRINITY_DN44850_c0_g1_i1	417	cell division cycle protein 123 homolog	9.1e-23	P:GO:0007049; P:GO:0051301	P:cell cycle; P:cell division	IPR009772 (PFAM)	P:GO:0007049	P:cell cycle						GO:0007049, GO:0051301
TRINITY_DN44851_c0_g1_i1	1051					mobidb-lite (MOBIDB_LITE); mobidb-lite (MOBIDB_LITE); mobidb-lite (MOBIDB_LITE)
TRINITY_DN44852_c0_g1_i1	272
TRINITY_DN44853_c0_g1_i1	434
TRINITY_DN44854_c0_g1_i1	1004					G3DSA:2.160.10.10 (GENE3D); TRANSMEMBRANE (PHOBIUS); SIGL_PEPTIDE_N_REGION (PHOBIUS); CYTOPLASMIC_DOMAIN (PHOBIUS); TRANSMEMBRANE (PHOBIUS); TRANSMEMBRANE (PHOBIUS); TRANSMEMBRANE (PHOBIUS); NON_CYTOPLASMIC_DOMAIN (PHOBIUS); SIGL_PEPTIDE_C_REGION (PHOBIUS); NON_CYTOPLASMIC_DOMAIN (PHOBIUS); CYTOPLASMIC_DOMAIN (PHOBIUS); CYTOPLASMIC_DOMAIN (PHOBIUS); NON_CYTOPLASMIC_DOMAIN (PHOBIUS); TRANSMEMBRANE (PHOBIUS); SIGL_PEPTIDE_H_REGION (PHOBIUS); SIGL_PEPTIDE (PHOBIUS)
TRINITY_DN44855_c0_g1_i1	313					mobidb-lite (MOBIDB_LITE); mobidb-lite (MOBIDB_LITE); SIGL_PEPTIDE_H_REGION (PHOBIUS); SIGL_PEPTIDE (PHOBIUS); SIGL_PEPTIDE_C_REGION (PHOBIUS); NON_CYTOPLASMIC_DOMAIN (PHOBIUS); SIGL_PEPTIDE_N_REGION (PHOBIUS); SiglP-TM (SIGLP_GRAM_POSITIVE)
TRINITY_DN44856_c0_g1_i1	515					G3DSA:3.10.20.90 (GENE3D); IPR026906 (PFAM); IPR032675 (G3DSA:3.80.10.GENE3D); IPR000626 (PROSITE_PROFILES); IPR029071 (SUPERFAMILY)	F:GO:0005515	F:protein binding						GO:0005515
TRINITY_DN44857_c0_g1_i1	359
TRINITY_DN44859_c0_g1_i1	205
TRINITY_DN4486_c0_g1_i1	259
TRINITY_DN44860_c0_g1_i1	231					mobidb-lite (MOBIDB_LITE); SiglP-TM (SIGLP_GRAM_POSITIVE)
TRINITY_DN44862_c0_g1_i1	1219
TRINITY_DN44863_c0_g1_i1	258
TRINITY_DN44864_c0_g1_i1	396					mobidb-lite (MOBIDB_LITE); SIGL_PEPTIDE_N_REGION (PHOBIUS); NON_CYTOPLASMIC_DOMAIN (PHOBIUS); SIGL_PEPTIDE_H_REGION (PHOBIUS); SIGL_PEPTIDE (PHOBIUS); SIGL_PEPTIDE_C_REGION (PHOBIUS)
TRINITY_DN44865_c0_g1_i1	1204	outward-rectifying potassium channel	2.7e-43	F:GO:0005249; F:GO:0005267; F:GO:0005509; C:GO:0005774; P:GO:0006810; P:GO:0006811; C:GO:0016020; C:GO:0016021; P:GO:0030007; P:GO:0071805	F:voltage-gated potassium channel activity; F:potassium channel activity; F:calcium ion binding; C:vacuolar membrane; P:transport; P:ion transport; C:membrane; C:integral component of membrane; P:cellular potassium ion homeostasis; P:potassium ion transmembrane transport	Coil (COILS); IPR003280 (PRINTS); G3DSA:1.10.287.70 (GENE3D); G3DSA:1.10.238.10 (GENE3D); IPR013099 (PFAM); G3DSA:1.10.238.10 (GENE3D); G3DSA:1.10.287.70 (GENE3D); PTHR11003:SF243 (PANTHER); PTHR11003 (PANTHER); PTHR11003 (PANTHER); CYTOPLASMIC_DOMAIN (PHOBIUS); TRANSMEMBRANE (PHOBIUS); TRANSMEMBRANE (PHOBIUS); NON_CYTOPLASMIC_DOMAIN (PHOBIUS); NON_CYTOPLASMIC_DOMAIN (PHOBIUS); TRANSMEMBRANE (PHOBIUS); CYTOPLASMIC_DOMAIN (PHOBIUS); CYTOPLASMIC_DOMAIN (PHOBIUS); NON_CYTOPLASMIC_DOMAIN (PHOBIUS); TRANSMEMBRANE (PHOBIUS); TRANSMEMBRANE (PHOBIUS); IPR002048 (PROSITE_PROFILES); IPR002048 (PROSITE_PROFILES); SSF81324 (SUPERFAMILY); IPR011992 (SUPERFAMILY); SSF81324 (SUPERFAMILY); TMhelix (TMHMM); TMhelix (TMHMM); TMhelix (TMHMM); TMhelix (TMHMM); TMhelix (TMHMM)	F:GO:0005267; F:GO:0005509; C:GO:0016020; P:GO:0071805	F:potassium channel activity; F:calcium ion binding; C:membrane; P:potassium ion transmembrane transport						GO:0005249, GO:0005267, GO:0005509, GO:0005774, GO:0006810, GO:0006811, GO:0016020, GO:0016021, GO:0030007, GO:0071805
TRINITY_DN44866_c0_g1_i1	789	Ribosomal R small subunit methyltransferase F	2.6e-10			CYTOPLASMIC_DOMAIN (PHOBIUS); NON_CYTOPLASMIC_DOMAIN (PHOBIUS); TRANSMEMBRANE (PHOBIUS); PS51257 (PROSITE_PROFILES); SiglP-TM (SIGLP_GRAM_POSITIVE)
TRINITY_DN44867_c0_g1_i1	810	hypothetical protein AK812_SmicGene18047	1e-33			CYTOPLASMIC_DOMAIN (PHOBIUS); TRANSMEMBRANE (PHOBIUS); TRANSMEMBRANE (PHOBIUS); NON_CYTOPLASMIC_DOMAIN (PHOBIUS); CYTOPLASMIC_DOMAIN (PHOBIUS); NON_CYTOPLASMIC_DOMAIN (PHOBIUS); TRANSMEMBRANE (PHOBIUS); NON_CYTOPLASMIC_DOMAIN (PHOBIUS); TRANSMEMBRANE (PHOBIUS); TRANSMEMBRANE (PHOBIUS); CYTOPLASMIC_DOMAIN (PHOBIUS); TMhelix (TMHMM); TMhelix (TMHMM); TMhelix (TMHMM); TMhelix (TMHMM)
TRINITY_DN44868_c0_g1_i1	532
TRINITY_DN4487_c0_g1_i1	253
TRINITY_DN44870_c0_g1_i1	295	hypothetical protein AK812_SmicGene17811	0.00013
TRINITY_DN44871_c0_g1_i1	225
TRINITY_DN44872_c0_g1_i1	218
TRINITY_DN44873_c0_g1_i1	306					mobidb-lite (MOBIDB_LITE)
TRINITY_DN44874_c0_g1_i1	339					mobidb-lite (MOBIDB_LITE); mobidb-lite (MOBIDB_LITE)
TRINITY_DN44875_c0_g1_i1	410					SIGL_PEPTIDE_H_REGION (PHOBIUS); TRANSMEMBRANE (PHOBIUS); SIGL_PEPTIDE_N_REGION (PHOBIUS); SIGL_PEPTIDE (PHOBIUS); NON_CYTOPLASMIC_DOMAIN (PHOBIUS); SIGL_PEPTIDE_C_REGION (PHOBIUS); CYTOPLASMIC_DOMAIN (PHOBIUS); TMhelix (TMHMM); TMhelix (TMHMM)
TRINITY_DN44876_c0_g1_i1	201					mobidb-lite (MOBIDB_LITE)
TRINITY_DN44877_c0_g1_i1	414	Diacylglycerol O-acyltransferase 1	3.7e-16			mobidb-lite (MOBIDB_LITE)
TRINITY_DN44878_c0_g1_i1	658					mobidb-lite (MOBIDB_LITE)
TRINITY_DN4488_c0_g1_i1	1151	class I SAM-dependent methyltransferase	2.4e-134			IPR036388 (G3DSA:1.10.10.GENE3D); IPR025714 (PFAM); G3DSA:3.40.50.150 (GENE3D); PTHR45128 (PANTHER); cd02440 (CDD); IPR029063 (SUPERFAMILY); IPR036390 (SUPERFAMILY)
TRINITY_DN44880_c0_g1_i1	308	Tip elongation aberrant protein 1	1.4e-17
TRINITY_DN44882_c0_g1_i1	670	SPFH domain-containing protein	2.9e-47			Coil (COILS); IPR001107 (PFAM); PTHR43327 (PANTHER); PTHR43327:SF14 (PANTHER); IPR036013 (SUPERFAMILY)
TRINITY_DN44883_c0_g1_i1	301
TRINITY_DN44884_c0_g1_i1	281	Rab proteins geranylgeranyltransferase component A 2	4e-06			Coil (COILS); mobidb-lite (MOBIDB_LITE)
TRINITY_DN44885_c0_g1_i1	202
TRINITY_DN44886_c0_g1_i1	434					TRANSMEMBRANE (PHOBIUS); NON_CYTOPLASMIC_DOMAIN (PHOBIUS); CYTOPLASMIC_DOMAIN (PHOBIUS)
TRINITY_DN44888_c0_g1_i1	276					mobidb-lite (MOBIDB_LITE)
TRINITY_DN44889_c0_g1_i1	702	DUF1415 domain-containing protein	3e-18			IPR009858 (PFAM)
TRINITY_DN4489_c0_g1_i1	1687	Voltage-dependent T-type calcium channel subunit alpha-1H	4.5e-129			G3DSA:1.20.120.350 (GENE3D); G3DSA:1.10.238.10 (GENE3D); G3DSA:1.10.238.10 (GENE3D); IPR005821 (PFAM); mobidb-lite (MOBIDB_LITE); PTHR10037 (PANTHER); TRANSMEMBRANE (PHOBIUS); NON_CYTOPLASMIC_DOMAIN (PHOBIUS); TRANSMEMBRANE (PHOBIUS); NON_CYTOPLASMIC_DOMAIN (PHOBIUS); CYTOPLASMIC_DOMAIN (PHOBIUS); CYTOPLASMIC_DOMAIN (PHOBIUS); TRANSMEMBRANE (PHOBIUS); TRANSMEMBRANE (PHOBIUS); TRANSMEMBRANE (PHOBIUS); CYTOPLASMIC_DOMAIN (PHOBIUS); TRANSMEMBRANE (PHOBIUS); NON_CYTOPLASMIC_DOMAIN (PHOBIUS); CYTOPLASMIC_DOMAIN (PHOBIUS); NON_CYTOPLASMIC_DOMAIN (PHOBIUS); TRANSMEMBRANE (PHOBIUS); IPR002048 (PROSITE_PROFILES); IPR011992 (SUPERFAMILY); TMhelix (TMHMM); TMhelix (TMHMM); TMhelix (TMHMM); TMhelix (TMHMM); TMhelix (TMHMM)	F:GO:0005216; F:GO:0005509; P:GO:0006811; C:GO:0016020; P:GO:0055085	F:ion channel activity; F:calcium ion binding; P:ion transport; C:membrane; P:transmembrane transport	>3rvy_A ION transport protein; tetrameric ION channel, voltage-gated sodium-selective ION C membrane, metal transport; HET: PX4; 2.70A {Arcobacter butzleri} PDB: 3rvz_A* 4ekw_A* 3rw0_A* 4mw8_A* 4mvu_A* 4mw3_A* 5ek0_A* 4mvz_A* 4ms2_A* 4mtf_A* 4mtg_A* 4mto_A* 4mvm_A* 4mvo_A* 4mvr_A* 4mvq_A* 4mvs_A*	99.6	1.1e-23	A8EVM5	GO:0005216; GO:0016021; GO:0042802	GO:0005216, GO:0016021, GO:0042802, GO:0005509, GO:0006811, GO:0016020, GO:0055085
TRINITY_DN44890_c0_g1_i1	538	hypothetical protein AK812_SmicGene15092	1.6e-32
TRINITY_DN44891_c0_g1_i1	887	predicted protein	5.1e-23	F:GO:0016491; P:GO:0055114	F:oxidoreductase activity; P:oxidation-reduction process	Coil (COILS); IPR037151 (G3DSA:2.60.120.GENE3D); PTHR42256 (PANTHER); IPR005123 (PROSITE_PROFILES); SSF51197 (SUPERFAMILY)	F:GO:0016491; P:GO:0055114	F:oxidoreductase activity; P:oxidation-reduction process						GO:0016491, GO:0055114
TRINITY_DN44892_c0_g1_i1	426					mobidb-lite (MOBIDB_LITE)
TRINITY_DN44893_c0_g1_i1	413	Cell wall protein PRY3	0.00025			TRANSMEMBRANE (PHOBIUS); CYTOPLASMIC_DOMAIN (PHOBIUS); NON_CYTOPLASMIC_DOMAIN (PHOBIUS)
TRINITY_DN44894_c0_g1_i1	389	hypothetical protein AK812_SmicGene29172	2.8e-10			mobidb-lite (MOBIDB_LITE)
TRINITY_DN44895_c0_g1_i1	575
TRINITY_DN44896_c0_g1_i1	1015	flap endonuclease 1 isoform X2	1.6e-17	F:GO:0000287; F:GO:0003677; F:GO:0003824; F:GO:0004518; F:GO:0004519; C:GO:0005634; C:GO:0005654; C:GO:0005730; C:GO:0005739; P:GO:0006281; P:GO:0006284; F:GO:0008409; F:GO:0016788; F:GO:0017108; P:GO:0043137; P:GO:0090305	F:magnesium ion binding; F:D binding; F:catalytic activity; F:nuclease activity; F:endonuclease activity; C:nucleus; C:nucleoplasm; C:nucleolus; C:mitochondrion; P:D repair; P:base-excision repair; F:5'-3' exonuclease activity; F:hydrolase activity, acting on ester bonds; F:5'-flap endonuclease activity; P:D replication, removal of R primer; P:nucleic acid phosphodiester bond hydrolysis	IPR008918 (SMART); IPR006085 (SMART); IPR006086 (PFAM); G3DSA:1.10.150.20 (GENE3D); IPR006085 (PFAM); IPR029060 (G3DSA:3.40.50.GENE3D); PTHR11081:SF9 (PANTHER); IPR006084 (PANTHER); SIGL_PEPTIDE_H_REGION (PHOBIUS); SIGL_PEPTIDE (PHOBIUS); SIGL_PEPTIDE_C_REGION (PHOBIUS); SIGL_PEPTIDE_N_REGION (PHOBIUS); NON_CYTOPLASMIC_DOMAIN (PHOBIUS); SiglP-noTM (SIGLP_EUK); IPR029060 (SUPERFAMILY); IPR036279 (SUPERFAMILY)	F:GO:0003677; F:GO:0003824; F:GO:0004518; P:GO:0006281	F:DNA binding; F:catalytic activity; F:nuclease activity; P:DNA repair						GO:0000287, GO:0003677, GO:0003824, GO:0004518, GO:0004519, GO:0005634, GO:0005654, GO:0005730, GO:0005739, GO:0006281, GO:0006284, GO:0008409, GO:0016788, GO:0017108, GO:0043137, GO:0090305
TRINITY_DN44898_c0_g1_i1	302					mobidb-lite (MOBIDB_LITE)
TRINITY_DN44899_c0_g1_i1	251					mobidb-lite (MOBIDB_LITE)
TRINITY_DN449_c0_g1_i1	3176	adenylyl cyclase, putative	0	F:GO:0004016; F:GO:0005216; C:GO:0005622; P:GO:0006171; P:GO:0006810; P:GO:0006811; P:GO:0009190; C:GO:0016020; C:GO:0016021; F:GO:0016829; F:GO:0016849; P:GO:0034220; P:GO:0035556; P:GO:0055085	F:adenylate cyclase activity; F:ion channel activity; C:intracellular; P:cAMP biosynthetic process; P:transport; P:ion transport; P:cyclic nucleotide biosynthetic process; C:membrane; C:integral component of membrane; F:lyase activity; F:phosphorus-oxygen lyase activity; P:ion transmembrane transport; P:intracellular sigl transduction; P:transmembrane transport	IPR001054 (PFAM); G3DSA:1.20.120.350 (GENE3D); IPR029787 (G3DSA:3.30.70.GENE3D); mobidb-lite (MOBIDB_LITE); mobidb-lite (MOBIDB_LITE); IPR027035 (PANTHER); CYTOPLASMIC_DOMAIN (PHOBIUS); TRANSMEMBRANE (PHOBIUS); TRANSMEMBRANE (PHOBIUS); NON_CYTOPLASMIC_DOMAIN (PHOBIUS); NON_CYTOPLASMIC_DOMAIN (PHOBIUS); TRANSMEMBRANE (PHOBIUS); NON_CYTOPLASMIC_DOMAIN (PHOBIUS); CYTOPLASMIC_DOMAIN (PHOBIUS); TRANSMEMBRANE (PHOBIUS); IPR001054 (PROSITE_PROFILES); cd07302 (CDD); IPR029787 (SUPERFAMILY); TMhelix (TMHMM); TMhelix (TMHMM); TMhelix (TMHMM)	F:GO:0004673; P:GO:0009190; F:GO:0016849; P:GO:0035556; P:GO:0046777; P:GO:0070483	F:protein histidine kinase activity; P:cyclic nucleotide biosynthetic process; F:phosphorus-oxygen lyase activity; P:intracellular signal transduction; P:protein autophosphorylation; P:detection of hypoxia						GO:0004016, GO:0005216, GO:0005622, GO:0006171, GO:0006810, GO:0006811, GO:0009190, GO:0016020, GO:0016021, GO:0016829, GO:0016849, GO:0034220, GO:0035556, GO:0055085, GO:0004673, GO:0046777, GO:0070483
TRINITY_DN4490_c0_g1_i1	1304	hypothetical protein AK812_SmicGene40475	4.3e-63			Coil (COILS); SIGL_PEPTIDE_N_REGION (PHOBIUS); SIGL_PEPTIDE_H_REGION (PHOBIUS); SIGL_PEPTIDE (PHOBIUS); NON_CYTOPLASMIC_DOMAIN (PHOBIUS); SIGL_PEPTIDE_C_REGION (PHOBIUS)
TRINITY_DN44900_c0_g1_i1	298
TRINITY_DN44901_c0_g1_i1	1031	aldo/keto reductase	1.1e-109			IPR020471 (PRINTS); IPR023210 (PFAM); IPR036812 (G3DSA:3.20.20.GENE3D); IPR020471 (PIRSF); IPR020471 (PANTHER); PTHR11732:SF363 (PANTHER); IPR018170 (PROSITE_PATTERNS); SIGL_PEPTIDE_C_REGION (PHOBIUS); SIGL_PEPTIDE_H_REGION (PHOBIUS); SIGL_PEPTIDE_N_REGION (PHOBIUS); NON_CYTOPLASMIC_DOMAIN (PHOBIUS); SIGL_PEPTIDE (PHOBIUS); IPR023210 (CDD); SiglP-noTM (SIGLP_EUK); SiglP-TM (SIGLP_GRAM_NEGATIVE); SiglP-TM (SIGLP_GRAM_POSITIVE); IPR036812 (SUPERFAMILY); TMhelix (TMHMM)	F:GO:0016491; P:GO:0055114	F:oxidoreductase activity; P:oxidation-reduction process						GO:0016491, GO:0055114
TRINITY_DN44902_c0_g1_i1	511	Carbonic anhydrase 2	1.3e-50			IPR001765 (SMART); IPR001765 (PFAM); IPR036874 (G3DSA:3.40.1050.GENE3D); PTHR11002:SF17 (PANTHER); PTHR11002 (PANTHER); IPR036874 (SUPERFAMILY)	F:GO:0004089; F:GO:0008270	F:carbonate dehydratase activity; F:zinc ion binding						GO:0004089, GO:0008270
TRINITY_DN44903_c0_g1_i1	217					mobidb-lite (MOBIDB_LITE)
TRINITY_DN44904_c0_g1_i1	431					SIGL_PEPTIDE_N_REGION (PHOBIUS); SIGL_PEPTIDE (PHOBIUS); CYTOPLASMIC_DOMAIN (PHOBIUS); NON_CYTOPLASMIC_DOMAIN (PHOBIUS); TRANSMEMBRANE (PHOBIUS); SIGL_PEPTIDE_C_REGION (PHOBIUS); SIGL_PEPTIDE_H_REGION (PHOBIUS); SiglP-noTM (SIGLP_EUK); SiglP-TM (SIGLP_GRAM_POSITIVE); TMhelix (TMHMM); TMhelix (TMHMM)
TRINITY_DN44905_c0_g1_i1	233
TRINITY_DN44906_c0_g1_i1	605
TRINITY_DN44907_c0_g1_i1	362
TRINITY_DN44908_c0_g1_i1	636
TRINITY_DN44909_c0_g1_i1	210	hypothetical protein AK812_SmicGene40469	3.3e-21
TRINITY_DN4491_c0_g1_i1	353
TRINITY_DN4491_c0_g1_i2	202					SIGL_PEPTIDE (PHOBIUS); SIGL_PEPTIDE_C_REGION (PHOBIUS); NON_CYTOPLASMIC_DOMAIN (PHOBIUS); SIGL_PEPTIDE_N_REGION (PHOBIUS); SIGL_PEPTIDE_H_REGION (PHOBIUS)
TRINITY_DN44910_c0_g1_i1	579					Coil (COILS); Coil (COILS); G3DSA:1.10.287.510 (GENE3D); CYTOPLASMIC_DOMAIN (PHOBIUS); TRANSMEMBRANE (PHOBIUS); NON_CYTOPLASMIC_DOMAIN (PHOBIUS); TMhelix (TMHMM)
TRINITY_DN44911_c0_g1_i1	346
TRINITY_DN44912_c0_g1_i1	359					CYTOPLASMIC_DOMAIN (PHOBIUS); NON_CYTOPLASMIC_DOMAIN (PHOBIUS); TRANSMEMBRANE (PHOBIUS); TRANSMEMBRANE (PHOBIUS); TRANSMEMBRANE (PHOBIUS); CYTOPLASMIC_DOMAIN (PHOBIUS); NON_CYTOPLASMIC_DOMAIN (PHOBIUS); TMhelix (TMHMM); TMhelix (TMHMM); TMhelix (TMHMM)
TRINITY_DN44913_c0_g1_i1	443					mobidb-lite (MOBIDB_LITE)
TRINITY_DN44914_c0_g1_i1	293					TRANSMEMBRANE (PHOBIUS); CYTOPLASMIC_DOMAIN (PHOBIUS); NON_CYTOPLASMIC_DOMAIN (PHOBIUS); TMhelix (TMHMM)
TRINITY_DN44915_c0_g1_i1	487					mobidb-lite (MOBIDB_LITE); SiglP-TM (SIGLP_GRAM_POSITIVE)
TRINITY_DN44916_c0_g1_i1	206
TRINITY_DN44917_c0_g1_i1	256					SIGL_PEPTIDE_C_REGION (PHOBIUS); SIGL_PEPTIDE_N_REGION (PHOBIUS); SIGL_PEPTIDE (PHOBIUS); NON_CYTOPLASMIC_DOMAIN (PHOBIUS); SIGL_PEPTIDE_H_REGION (PHOBIUS)
TRINITY_DN44918_c0_g1_i1	207
TRINITY_DN44919_c0_g1_i1	425
TRINITY_DN4492_c0_g1_i1	4160	putative type I fatty acid synthase	0	F:GO:0004312	F:fatty acid synthase activity	SM00822 (SMART); IPR020843 (SMART); IPR020802 (SMART); IPR020806 (SMART); IPR009081 (PFAM); IPR036736 (G3DSA:1.10.1200.GENE3D); IPR013149 (PFAM); G3DSA:3.90.180.10 (GENE3D); IPR001031 (PFAM); G3DSA:3.40.50.720 (GENE3D); G3DSA:3.40.50.720 (GENE3D); IPR013968 (PFAM); IPR029058 (G3DSA:3.40.50.GENE3D); mobidb-lite (MOBIDB_LITE); PTHR43775 (PANTHER); IPR002364 (PROSITE_PATTERNS); IPR009081 (PROSITE_PROFILES); cd05274 (CDD); cd05195 (CDD); IPR011032 (SUPERFAMILY); IPR036736 (SUPERFAMILY); IPR029058 (SUPERFAMILY); IPR036291 (SUPERFAMILY); IPR036291 (SUPERFAMILY); IPR036291 (SUPERFAMILY)	F:GO:0008270; P:GO:0009058; F:GO:0016491; F:GO:0016788; F:GO:0031177; P:GO:0055114	F:zinc ion binding; P:biosynthetic process; F:oxidoreductase activity; F:hydrolase activity, acting on ester bonds; F:phosphopantetheine binding; P:oxidation-reduction process						GO:0004312, GO:0008270, GO:0009058, GO:0016491, GO:0016788, GO:0031177, GO:0055114
TRINITY_DN44920_c0_g1_i1	245
TRINITY_DN44921_c0_g1_i1	261
TRINITY_DN44922_c0_g1_i1	507					mobidb-lite (MOBIDB_LITE)
TRINITY_DN44923_c0_g1_i1	440
TRINITY_DN44924_c0_g1_i1	470
TRINITY_DN44925_c0_g1_i1	461	hypothetical protein AK812_SmicGene39141	2e-23			IPR011641 (SMART); G3DSA:2.10.50.10 (GENE3D); IPR009030 (SUPERFAMILY)
TRINITY_DN44926_c0_g1_i1	212					SiglP-TM (SIGLP_GRAM_POSITIVE)
TRINITY_DN44927_c0_g1_i1	646	Histone deacetylase 18	1.2e-34			Coil (COILS); G3DSA:3.30.890.10 (GENE3D); mobidb-lite (MOBIDB_LITE)
TRINITY_DN44928_c0_g1_i1	222					mobidb-lite (MOBIDB_LITE); mobidb-lite (MOBIDB_LITE)
TRINITY_DN4493_c0_g1_i1	397					mobidb-lite (MOBIDB_LITE)
TRINITY_DN4493_c0_g1_i2	341					mobidb-lite (MOBIDB_LITE)
TRINITY_DN44930_c0_g1_i1	344	Threonine--tR ligase, cytoplasmic	1.9e-10
TRINITY_DN44931_c0_g1_i1	441					mobidb-lite (MOBIDB_LITE)
TRINITY_DN44932_c0_g1_i1	377	DENN domain-containing protein 5A	2e-08
TRINITY_DN44933_c0_g1_i1	331					IPR008615 (PFAM); PTHR32134 (PANTHER); PTHR32134:SF100 (PANTHER)
TRINITY_DN44934_c0_g1_i1	237					mobidb-lite (MOBIDB_LITE)
TRINITY_DN44935_c0_g1_i1	817	Retrovirus-related Pol polyprotein from transposon TNT 1-94	5.2e-22			NON_CYTOPLASMIC_DOMAIN (PHOBIUS); CYTOPLASMIC_DOMAIN (PHOBIUS); TRANSMEMBRANE (PHOBIUS); TRANSMEMBRANE (PHOBIUS); TRANSMEMBRANE (PHOBIUS); CYTOPLASMIC_DOMAIN (PHOBIUS); NON_CYTOPLASMIC_DOMAIN (PHOBIUS); TRANSMEMBRANE (PHOBIUS); NON_CYTOPLASMIC_DOMAIN (PHOBIUS); CYTOPLASMIC_DOMAIN (PHOBIUS); TRANSMEMBRANE (PHOBIUS); TRANSMEMBRANE (PHOBIUS); CYTOPLASMIC_DOMAIN (PHOBIUS); TMhelix (TMHMM); TMhelix (TMHMM); TMhelix (TMHMM); TMhelix (TMHMM); TMhelix (TMHMM)
TRINITY_DN44936_c0_g1_i1	204
TRINITY_DN44937_c0_g1_i1	416
TRINITY_DN44938_c0_g1_i1	546	predicted protein	6.6e-82			IPR007051 (PFAM); G3DSA:4.10.1130.10 (GENE3D); PTHR12621 (PANTHER); PTHR12621:SF8 (PANTHER); IPR007051 (PROSITE_PROFILES)
TRINITY_DN44939_c0_g1_i1	239					TRANSMEMBRANE (PHOBIUS); CYTOPLASMIC_DOMAIN (PHOBIUS); NON_CYTOPLASMIC_DOMAIN (PHOBIUS); TMhelix (TMHMM)
TRINITY_DN4494_c0_g1_i1	968	Sodium channel protein type 11 subunit alpha	2.5e-39			IPR013783 (G3DSA:2.60.40.GENE3D)
TRINITY_DN44940_c0_g1_i1	497	Polypeptide N-acetylgalactosaminyltransferase 3	1.6e-26			SIGL_PEPTIDE_N_REGION (PHOBIUS); CYTOPLASMIC_DOMAIN (PHOBIUS); SIGL_PEPTIDE (PHOBIUS); SIGL_PEPTIDE_C_REGION (PHOBIUS); NON_CYTOPLASMIC_DOMAIN (PHOBIUS); TRANSMEMBRANE (PHOBIUS); NON_CYTOPLASMIC_DOMAIN (PHOBIUS); SIGL_PEPTIDE_H_REGION (PHOBIUS); TRANSMEMBRANE (PHOBIUS); SiglP-noTM (SIGLP_EUK); TMhelix (TMHMM); TMhelix (TMHMM); TMhelix (TMHMM)
TRINITY_DN44941_c0_g1_i1	365
TRINITY_DN44942_c0_g1_i1	434					SIGL_PEPTIDE_N_REGION (PHOBIUS); SIGL_PEPTIDE (PHOBIUS); NON_CYTOPLASMIC_DOMAIN (PHOBIUS); SIGL_PEPTIDE_C_REGION (PHOBIUS); SIGL_PEPTIDE_H_REGION (PHOBIUS); SiglP-noTM (SIGLP_EUK); SiglP-noTM (SIGLP_GRAM_NEGATIVE); SiglP-TM (SIGLP_GRAM_POSITIVE)
TRINITY_DN44943_c0_g1_i1	495					mobidb-lite (MOBIDB_LITE)
TRINITY_DN44944_c0_g1_i1	635	centrin, putative	3.9e-41	F:GO:0005509; F:GO:0046872	F:calcium ion binding; F:metal ion binding	IPR002048 (SMART); G3DSA:1.10.238.10 (GENE3D); IPR002048 (PFAM); G3DSA:1.10.238.10 (GENE3D); G3DSA:1.10.238.10 (GENE3D); G3DSA:1.10.238.10 (GENE3D); PTHR23050 (PANTHER); PTHR23050:SF327 (PANTHER); IPR001751 (PROSITE_PATTERNS); IPR018247 (PROSITE_PATTERNS); IPR002048 (PROSITE_PROFILES); IPR002048 (PROSITE_PROFILES); IPR002048 (PROSITE_PROFILES); IPR002048 (CDD); IPR011992 (SUPERFAMILY)	F:GO:0005509	F:calcium ion binding						GO:0005509, GO:0046872
TRINITY_DN44945_c0_g1_i1	780	predicted protein	2.8e-09			Coil (COILS); PTHR36776 (PANTHER); SIGL_PEPTIDE_N_REGION (PHOBIUS); SIGL_PEPTIDE (PHOBIUS); NON_CYTOPLASMIC_DOMAIN (PHOBIUS); SIGL_PEPTIDE_C_REGION (PHOBIUS); SIGL_PEPTIDE_H_REGION (PHOBIUS); SiglP-noTM (SIGLP_GRAM_NEGATIVE); SiglP-noTM (SIGLP_EUK); SiglP-TM (SIGLP_GRAM_POSITIVE)
TRINITY_DN44946_c0_g1_i1	833	putative E3 ubiquitin-protein ligase HERC1	1.1e-08			mobidb-lite (MOBIDB_LITE)
TRINITY_DN44947_c0_g1_i1	201
TRINITY_DN44948_c0_g1_i1	725	gfo/Idh/MocA family oxidoreductase	1.6e-30	F:GO:0016491; P:GO:0055114	F:oxidoreductase activity; P:oxidation-reduction process	G3DSA:3.30.360.10 (GENE3D); PTHR43818 (PANTHER); SSF55347 (SUPERFAMILY)								GO:0016491, GO:0055114
TRINITY_DN44949_c0_g1_i1	275
TRINITY_DN44950_c0_g1_i1	711	hypothetical protein AK812_SmicGene34387	5.1e-34
TRINITY_DN44951_c0_g1_i1	248					mobidb-lite (MOBIDB_LITE)
TRINITY_DN44952_c0_g1_i1	564	hypothetical protein AK812_SmicGene28533	8.9e-13			Coil (COILS); G3DSA:1.20.1170.10 (GENE3D)
TRINITY_DN44953_c0_g1_i1	331					mobidb-lite (MOBIDB_LITE)
TRINITY_DN44954_c0_g1_i1	362					mobidb-lite (MOBIDB_LITE); mobidb-lite (MOBIDB_LITE)
TRINITY_DN44955_c0_g1_i1	358					Coil (COILS); Coil (COILS); SIGL_PEPTIDE_N_REGION (PHOBIUS); SIGL_PEPTIDE (PHOBIUS); CYTOPLASMIC_DOMAIN (PHOBIUS); TRANSMEMBRANE (PHOBIUS); SIGL_PEPTIDE_H_REGION (PHOBIUS); SIGL_PEPTIDE_C_REGION (PHOBIUS); NON_CYTOPLASMIC_DOMAIN (PHOBIUS); SiglP-noTM (SIGLP_EUK); TMhelix (TMHMM); TMhelix (TMHMM)
TRINITY_DN44956_c0_g1_i1	267	hypothetical protein AK812_SmicGene45479	1.9e-05
TRINITY_DN44957_c0_g1_i1	223
TRINITY_DN44958_c0_g1_i1	444	UPF0183 protein	1.3e-40			mobidb-lite (MOBIDB_LITE); SIGL_PEPTIDE_H_REGION (PHOBIUS); SIGL_PEPTIDE_N_REGION (PHOBIUS); NON_CYTOPLASMIC_DOMAIN (PHOBIUS); SIGL_PEPTIDE (PHOBIUS); SIGL_PEPTIDE_C_REGION (PHOBIUS)
TRINITY_DN44959_c0_g1_i1	234
TRINITY_DN4496_c0_g1_i1	1915	Pyrophosphate--fructose 6-phosphate 1-phosphotransferase subunit beta 1	4.6e-21			Coil (COILS); Coil (COILS); IPR036869 (G3DSA:1.10.287.GENE3D); G3DSA:1.20.140.50 (GENE3D); mobidb-lite (MOBIDB_LITE); mobidb-lite (MOBIDB_LITE); mobidb-lite (MOBIDB_LITE); IPR036869 (SUPERFAMILY)			>2ej7_A HCG3 gene; HCG3 protein, DJ domain, NPPSFA, tiol project on protein structural and functiol alyses; NMR {Homo sapiens}	87.5	3.6e-06	Q8WWF6	GO:0070062	GO:0070062
TRINITY_DN44960_c0_g1_i1	233
TRINITY_DN44961_c0_g1_i1	242					CYTOPLASMIC_DOMAIN (PHOBIUS); NON_CYTOPLASMIC_DOMAIN (PHOBIUS); TRANSMEMBRANE (PHOBIUS)
TRINITY_DN44962_c0_g1_i1	551	Apoptosis-inducing factor-like B	7.4e-97	F:GO:0016491; P:GO:0055114	F:oxidoreductase activity; P:oxidation-reduction process	IPR023753 (PFAM); IPR036188 (G3DSA:3.50.50.GENE3D); IPR036188 (G3DSA:3.50.50.GENE3D); PTHR43735 (PANTHER); PTHR43735:SF3 (PANTHER); IPR036188 (SUPERFAMILY)	F:GO:0016491; P:GO:0055114	F:oxidoreductase activity; P:oxidation-reduction process						GO:0016491, GO:0055114
TRINITY_DN44963_c0_g1_i1	311					mobidb-lite (MOBIDB_LITE)
TRINITY_DN44964_c0_g1_i1	254					SIGL_PEPTIDE_N_REGION (PHOBIUS); NON_CYTOPLASMIC_DOMAIN (PHOBIUS); SIGL_PEPTIDE (PHOBIUS); SIGL_PEPTIDE_C_REGION (PHOBIUS); SIGL_PEPTIDE_H_REGION (PHOBIUS); SiglP-noTM (SIGLP_EUK)
TRINITY_DN44965_c0_g1_i1	248
TRINITY_DN44966_c0_g1_i1	443					IPR008615 (PFAM); PTHR32134 (PANTHER); PTHR32134:SF91 (PANTHER); PTHR32134:SF91 (PANTHER); PTHR32134 (PANTHER)
TRINITY_DN44967_c0_g1_i1	457					IPR002885 (TIGRFAM); IPR002885 (PFAM); IPR002885 (PFAM); G3DSA:3.30.2320.10 (GENE3D); PTHR44149 (PANTHER); PTHR44149:SF3 (PANTHER); IPR002885 (PROSITE_PROFILES); IPR002885 (PROSITE_PROFILES); IPR002885 (PROSITE_PROFILES); IPR002885 (PROSITE_PROFILES)
TRINITY_DN44969_c0_g1_i1	224
TRINITY_DN4497_c0_g1_i1	901	peptidylprolyl isomerase	6.2e-93	P:GO:0000413; F:GO:0003755; P:GO:0006457; F:GO:0016853	P:protein peptidyl-prolyl isomerization; F:peptidyl-prolyl cis-trans isomerase activity; P:protein folding; F:isomerase activity	IPR029000 (G3DSA:2.40.100.GENE3D); IPR002130 (PFAM); PTHR11071:SF170 (PANTHER); IPR024936 (PANTHER); IPR002130 (PROSITE_PROFILES); IPR029000 (SUPERFAMILY)	P:GO:0000413; F:GO:0003755	P:protein peptidyl-prolyl isomerization; F:peptidyl-prolyl cis-trans isomerase activity						GO:0000413, GO:0003755, GO:0006457, GO:0016853
TRINITY_DN44970_c0_g1_i1	410
TRINITY_DN44971_c0_g1_i1	406	putative peptidyl-prolyl isomerase FKBP12	2.8e-21	P:GO:0000413; F:GO:0003755; F:GO:0005524; C:GO:0005829; P:GO:0006457; F:GO:0016853	P:protein peptidyl-prolyl isomerization; F:peptidyl-prolyl cis-trans isomerase activity; F:ATP binding; C:cytosol; P:protein folding; F:isomerase activity	IPR001179 (PFAM); G3DSA:3.10.50.40 (GENE3D); PTHR10516:SF214 (PANTHER); IPR023566 (PANTHER); IPR001179 (PROSITE_PROFILES); SSF54534 (SUPERFAMILY)								GO:0000413, GO:0003755, GO:0005524, GO:0005829, GO:0006457, GO:0016853
TRINITY_DN44972_c0_g1_i1	255					mobidb-lite (MOBIDB_LITE)
TRINITY_DN44973_c0_g1_i1	1450	Pentatricopeptide repeat-containing protein, chloroplastic	8.8e-73			G3DSA:3.30.2350.10 (GENE3D); IPR006145 (PFAM); PTHR44205 (PANTHER); PTHR44205:SF4 (PANTHER); IPR006145 (CDD); IPR020103 (SUPERFAMILY)	P:GO:0001522; F:GO:0003723; P:GO:0009451; F:GO:0009982	P:pseudouridine synthesis; F:RNA binding; P:RNA modification; F:pseudouridine synthase activity						GO:0001522, GO:0003723, GO:0009451, GO:0009982
TRINITY_DN44975_c0_g1_i1	429	ATPase family associated with various cellular activities (AAA) domain-containing protein	7.4e-28	F:GO:0000166; P:GO:0001539; F:GO:0003777; F:GO:0005524; C:GO:0005858; P:GO:0007018; F:GO:0016887; C:GO:0030286; C:GO:0031514	F:nucleotide binding; P:cilium or flagellum-dependent cell motility; F:microtubule motor activity; F:ATP binding; C:axonemal dynein complex; P:microtubule-based movement; F:ATPase activity; C:dynein complex; C:motile cilium	Coil (COILS)								GO:0000166, GO:0001539, GO:0003777, GO:0005524, GO:0005858, GO:0007018, GO:0016887, GO:0030286, GO:0031514
TRINITY_DN44976_c0_g1_i1	206					mobidb-lite (MOBIDB_LITE)
TRINITY_DN44977_c0_g1_i1	694	hypothetical protein AK812_SmicGene9764	4.2e-41			mobidb-lite (MOBIDB_LITE)
TRINITY_DN44978_c0_g1_i1	216
TRINITY_DN44979_c0_g1_i1	213					mobidb-lite (MOBIDB_LITE)
TRINITY_DN4498_c0_g1_i1	1713	enoyl-CoA hydratase/isomerase family protein	1.4e-154	F:GO:0003860; C:GO:0005739; P:GO:0006574; P:GO:0009083; F:GO:0016787; F:GO:0016853	F:3-hydroxyisobutyryl-CoA hydrolase activity; C:mitochondrion; P:valine catabolic process; P:branched-chain amino acid catabolic process; F:hydrolase activity; F:isomerase activity	Coil (COILS); G3DSA:3.90.226.10 (GENE3D); IPR032259 (PFAM); mobidb-lite (MOBIDB_LITE); PTHR43176 (PANTHER); cd06558 (CDD); IPR029045 (SUPERFAMILY)	F:GO:0003860	F:3-hydroxyisobutyryl-CoA hydrolase activity						GO:0003860, GO:0005739, GO:0006574, GO:0009083, GO:0016787, GO:0016853
TRINITY_DN44980_c0_g1_i1	408
TRINITY_DN44981_c0_g1_i1	203					mobidb-lite (MOBIDB_LITE); PS51257 (PROSITE_PROFILES)
TRINITY_DN44982_c0_g1_i1	423					G3DSA:3.40.50.150 (GENE3D); IPR029063 (SUPERFAMILY)
TRINITY_DN44983_c0_g1_i1	486	hypothetical protein AK812_SmicGene22469	5.6e-24			Coil (COILS); G3DSA:1.10.287.700 (GENE3D); mobidb-lite (MOBIDB_LITE); mobidb-lite (MOBIDB_LITE)
TRINITY_DN44985_c0_g1_i1	355
TRINITY_DN44986_c0_g1_i1	243	glycoside hydrolase	5.1e-26	F:GO:0016787	F:hydrolase activity	IPR023296 (G3DSA:2.115.10.GENE3D); IPR006710 (PFAM); mobidb-lite (MOBIDB_LITE); IPR023296 (SUPERFAMILY)	F:GO:0004553; P:GO:0005975	F:hydrolase activity, hydrolyzing O-glycosyl compounds; P:carbohydrate metabolic process						GO:0016787, GO:0004553, GO:0005975
TRINITY_DN44987_c0_g1_i1	274					G3DSA:3.30.2320.10 (GENE3D)
TRINITY_DN44988_c0_g1_i1	307
TRINITY_DN44989_c0_g1_i1	987	ATP-dependent carboxylate-amine ligase	1.8e-21			G3DSA:3.30.470.20 (GENE3D); PTHR21621 (PANTHER); PTHR21621:SF0 (PANTHER); IPR011761 (PROSITE_PROFILES); SSF56059 (SUPERFAMILY)	F:GO:0005524; F:GO:0046872	F:ATP binding; F:metal ion binding						GO:0005524, GO:0046872
TRINITY_DN4499_c0_g1_i1	740	hypothetical protein AK812_SmicGene34101	3.8e-96			SiglP-noTM (SIGLP_EUK)
TRINITY_DN44990_c0_g1_i1	323
TRINITY_DN44992_c0_g1_i1	245
TRINITY_DN44993_c0_g1_i1	1488	Pentatricopeptide repeat-containing protein, chloroplastic	7.7e-24			IPR002885 (TIGRFAM); IPR002885 (PFAM); G3DSA:3.30.2320.10 (GENE3D); SIGL_PEPTIDE (PHOBIUS); SIGL_PEPTIDE_C_REGION (PHOBIUS); NON_CYTOPLASMIC_DOMAIN (PHOBIUS); SIGL_PEPTIDE_N_REGION (PHOBIUS); SIGL_PEPTIDE_H_REGION (PHOBIUS); IPR002885 (PROSITE_PROFILES)
TRINITY_DN44994_c0_g1_i1	208
TRINITY_DN44995_c0_g1_i1	312
TRINITY_DN44996_c0_g1_i1	201					mobidb-lite (MOBIDB_LITE)
TRINITY_DN44997_c0_g1_i1	214					SIGL_PEPTIDE_H_REGION (PHOBIUS); SIGL_PEPTIDE_C_REGION (PHOBIUS); SIGL_PEPTIDE_N_REGION (PHOBIUS); SIGL_PEPTIDE (PHOBIUS); NON_CYTOPLASMIC_DOMAIN (PHOBIUS)
TRINITY_DN44998_c0_g1_i1	786	Glutaredoxin-related protein 5, mitochondrial	1.2e-10
TRINITY_DN44999_c0_g1_i1	702	Mitogen-activated protein kise kise 1	1.1e-23			Coil (COILS); G3DSA:1.10.10.750 (GENE3D)
TRINITY_DN450_c0_g1_i1	242
TRINITY_DN4500_c0_g1_i1	947	class I SAM-dependent methyltransferase	1e-98			G3DSA:3.40.50.150 (GENE3D); IPR013216 (PFAM); PTHR42912 (PANTHER); PTHR42912:SF30 (PANTHER); cd02440 (CDD); IPR029063 (SUPERFAMILY)	P:GO:0008152; F:GO:0008168	P:metabolic process; F:methyltransferase activity						GO:0008152, GO:0008168
TRINITY_DN45000_c0_g1_i1	305
TRINITY_DN45001_c0_g1_i1	339
TRINITY_DN45002_c0_g1_i1	252
TRINITY_DN45004_c0_g1_i1	218					mobidb-lite (MOBIDB_LITE)
TRINITY_DN45005_c0_g1_i1	202
TRINITY_DN45006_c0_g1_i1	445					NON_CYTOPLASMIC_DOMAIN (PHOBIUS); CYTOPLASMIC_DOMAIN (PHOBIUS); TRANSMEMBRANE (PHOBIUS); CYTOPLASMIC_DOMAIN (PHOBIUS); TRANSMEMBRANE (PHOBIUS); TMhelix (TMHMM); TMhelix (TMHMM)
TRINITY_DN45007_c0_g1_i1	361					IPR008615 (PFAM); PTHR32134:SF8 (PANTHER); PTHR32134 (PANTHER); PTHR32134:SF8 (PANTHER); PTHR32134 (PANTHER)
TRINITY_DN45008_c0_g1_i1	243					mobidb-lite (MOBIDB_LITE)
TRINITY_DN45009_c0_g1_i1	210					mobidb-lite (MOBIDB_LITE)
TRINITY_DN4501_c0_g1_i1	593					SIGL_PEPTIDE_H_REGION (PHOBIUS); SIGL_PEPTIDE_N_REGION (PHOBIUS); NON_CYTOPLASMIC_DOMAIN (PHOBIUS); SIGL_PEPTIDE_C_REGION (PHOBIUS); SIGL_PEPTIDE (PHOBIUS); SiglP-TM (SIGLP_GRAM_POSITIVE); SiglP-noTM (SIGLP_EUK); SiglP-noTM (SIGLP_GRAM_NEGATIVE)
TRINITY_DN45010_c0_g1_i1	415	Peptidyl-prolyl cis-trans isomerase E	8.4e-29
TRINITY_DN45012_c0_g1_i1	461					G3DSA:3.30.2320.10 (GENE3D); SIGL_PEPTIDE_C_REGION (PHOBIUS); SIGL_PEPTIDE (PHOBIUS); SIGL_PEPTIDE_N_REGION (PHOBIUS); NON_CYTOPLASMIC_DOMAIN (PHOBIUS); SIGL_PEPTIDE_H_REGION (PHOBIUS)
TRINITY_DN45013_c0_g1_i1	383	LINE-1 retrotransposable element ORF2 protein	1.3e-20
TRINITY_DN45014_c0_g1_i1	855	class I SAM-dependent methyltransferase	5.2e-65			G3DSA:3.40.50.150 (GENE3D); PF13649 (PFAM); mobidb-lite (MOBIDB_LITE); SIGL_PEPTIDE_H_REGION (PHOBIUS); SIGL_PEPTIDE_C_REGION (PHOBIUS); NON_CYTOPLASMIC_DOMAIN (PHOBIUS); SIGL_PEPTIDE_N_REGION (PHOBIUS); SIGL_PEPTIDE (PHOBIUS); cd02440 (CDD); SiglP-TM (SIGLP_GRAM_POSITIVE); IPR029063 (SUPERFAMILY)
TRINITY_DN45015_c0_g1_i1	607					IPR026906 (PFAM); G3DSA:3.10.20.90 (GENE3D); IPR032675 (G3DSA:3.80.10.GENE3D); PTHR43936 (PANTHER); IPR000626 (PROSITE_PROFILES); IPR029071 (SUPERFAMILY); IPR032675 (SUPERFAMILY)	F:GO:0005515	F:protein binding						GO:0005515
TRINITY_DN45017_c0_g1_i1	303					IPR036388 (G3DSA:1.10.10.GENE3D); PF13424 (PFAM); PTHR19959 (PANTHER); PTHR19959:SF205 (PANTHER); IPR011990 (SUPERFAMILY)	F:GO:0005515	F:protein binding						GO:0005515
TRINITY_DN45018_c0_g1_i1	419
TRINITY_DN45019_c0_g1_i1	405
TRINITY_DN4502_c0_g1_i1	345
TRINITY_DN45020_c0_g1_i1	244					mobidb-lite (MOBIDB_LITE)
TRINITY_DN45021_c0_g1_i1	1238	Pentatricopeptide repeat-containing protein, chloroplastic	3.4e-134			SIGL_PEPTIDE_C_REGION (PHOBIUS); SIGL_PEPTIDE_H_REGION (PHOBIUS); SIGL_PEPTIDE (PHOBIUS); SIGL_PEPTIDE_N_REGION (PHOBIUS); NON_CYTOPLASMIC_DOMAIN (PHOBIUS); SiglP-noTM (SIGLP_EUK)
TRINITY_DN45022_c0_g1_i1	277					mobidb-lite (MOBIDB_LITE)
TRINITY_DN45023_c0_g1_i1	203
TRINITY_DN45024_c0_g1_i1	205
TRINITY_DN45025_c0_g1_i1	342
TRINITY_DN45026_c0_g1_i1	244					mobidb-lite (MOBIDB_LITE)
TRINITY_DN45027_c0_g1_i1	275
TRINITY_DN45028_c0_g1_i1	227					NON_CYTOPLASMIC_DOMAIN (PHOBIUS); SIGL_PEPTIDE_N_REGION (PHOBIUS); SIGL_PEPTIDE_H_REGION (PHOBIUS); SIGL_PEPTIDE (PHOBIUS); SIGL_PEPTIDE_C_REGION (PHOBIUS)
TRINITY_DN45029_c0_g1_i1	346					TMhelix (TMHMM)
TRINITY_DN4503_c0_g1_i1	459					mobidb-lite (MOBIDB_LITE); SIGL_PEPTIDE (PHOBIUS); SIGL_PEPTIDE_C_REGION (PHOBIUS); SIGL_PEPTIDE_H_REGION (PHOBIUS); SIGL_PEPTIDE_N_REGION (PHOBIUS); NON_CYTOPLASMIC_DOMAIN (PHOBIUS)
TRINITY_DN45031_c0_g1_i1	261					mobidb-lite (MOBIDB_LITE); SIGL_PEPTIDE_C_REGION (PHOBIUS); NON_CYTOPLASMIC_DOMAIN (PHOBIUS); SIGL_PEPTIDE_N_REGION (PHOBIUS); SIGL_PEPTIDE_H_REGION (PHOBIUS); SIGL_PEPTIDE (PHOBIUS); SiglP-TM (SIGLP_GRAM_POSITIVE)
TRINITY_DN45032_c0_g1_i1	334	alpha/beta hydrolase	6.4e-19			IPR029058 (G3DSA:3.40.50.GENE3D); IPR029058 (SUPERFAMILY)
TRINITY_DN45033_c0_g1_i1	482					CYTOPLASMIC_DOMAIN (PHOBIUS); NON_CYTOPLASMIC_DOMAIN (PHOBIUS); TRANSMEMBRANE (PHOBIUS)
TRINITY_DN45034_c0_g1_i1	235	putative HNH endonuclease	5.9e-11
TRINITY_DN45035_c0_g1_i1	313					mobidb-lite (MOBIDB_LITE)
TRINITY_DN45036_c0_g1_i1	234
TRINITY_DN45037_c0_g1_i1	439
TRINITY_DN45038_c0_g1_i1	244					CYTOPLASMIC_DOMAIN (PHOBIUS); NON_CYTOPLASMIC_DOMAIN (PHOBIUS); TRANSMEMBRANE (PHOBIUS)
TRINITY_DN45039_c0_g1_i1	327
TRINITY_DN4504_c0_g1_i1	1598	predicted protein	3.3e-174	F:GO:0003979; C:GO:0005634; C:GO:0005829; P:GO:0005975; P:GO:0006024; P:GO:0006065; F:GO:0097159; F:GO:1901363	F:UDP-glucose 6-dehydrogese activity; C:nucleus; C:cytosol; P:carbohydrate metabolic process; P:glycosaminoglycan biosynthetic process; P:UDP-glucurote biosynthetic process; F:organic cyclic compound binding; F:heterocyclic compound binding	IPR014027 (SMART); G3DSA:3.40.50.720 (GENE3D); IPR014026 (PFAM); G3DSA:3.40.50.720 (GENE3D); IPR021157 (G3DSA:1.20.5.GENE3D); IPR017476 (TIGRFAM); IPR014027 (PFAM); IPR001732 (PFAM); IPR028356 (PIRSF); IPR017476 (PIRSF); PTHR11374 (PANTHER); PTHR11374:SF3 (PANTHER); IPR008927 (SUPERFAMILY); IPR036220 (SUPERFAMILY); IPR036291 (SUPERFAMILY)	F:GO:0003979; F:GO:0016616; F:GO:0051287; P:GO:0055114	F:UDP-glucose 6-dehydrogenase activity; F:oxidoreductase activity, acting on the CH-OH group of donors, NAD or NADP as acceptor; F:NAD binding; P:oxidation-reduction process						GO:0003979, GO:0005634, GO:0005829, GO:0005975, GO:0006024, GO:0006065, GO:0097159, GO:1901363, GO:0016616, GO:0051287, GO:0055114
TRINITY_DN45040_c0_g1_i1	671	Protein MEI2-like 5	1.3e-15			SiglP-TM (SIGLP_GRAM_POSITIVE)
TRINITY_DN45041_c0_g1_i1	318	Galactose-proton symporter	6.1e-11			CYTOPLASMIC_DOMAIN (PHOBIUS); TRANSMEMBRANE (PHOBIUS); NON_CYTOPLASMIC_DOMAIN (PHOBIUS); TMhelix (TMHMM)
TRINITY_DN45042_c0_g1_i1	225
TRINITY_DN45043_c0_g1_i1	337
TRINITY_DN45044_c0_g1_i1	240	THUMP domain-containing protein 3	2.1e-11			G3DSA:3.40.50.150 (GENE3D)
TRINITY_DN45045_c0_g1_i1	351	Reticulocyte-binding protein 2-like a	2.2e-30	F:GO:0003824	F:catalytic activity	TRANSMEMBRANE (PHOBIUS); NON_CYTOPLASMIC_DOMAIN (PHOBIUS); CYTOPLASMIC_DOMAIN (PHOBIUS); CYTOPLASMIC_DOMAIN (PHOBIUS); TRANSMEMBRANE (PHOBIUS); SiglP-noTM (SIGLP_EUK)								GO:0003824
TRINITY_DN45046_c0_g1_i1	884	metallophosphoesterase	2.6e-35	C:GO:0016020; C:GO:0016021; F:GO:0016787	C:membrane; C:integral component of membrane; F:hydrolase activity									GO:0016020, GO:0016021, GO:0016787
TRINITY_DN45047_c0_g1_i1	222					mobidb-lite (MOBIDB_LITE)
TRINITY_DN45048_c0_g1_i1	1116	SH3 domain-binding protein 5-like	5.1e-20	F:GO:0004860; C:GO:0005622; C:GO:0005737; F:GO:0017124; P:GO:0035556; P:GO:0061099	F:protein kise inhibitor activity; C:intracellular; C:cytoplasm; F:SH3 domain binding; P:intracellular sigl transduction; P:negative regulation of protein tyrosine kise activity	Coil (COILS); Coil (COILS); G3DSA:1.20.120.330 (GENE3D); IPR007940 (PFAM); G3DSA:1.20.120.330 (GENE3D); mobidb-lite (MOBIDB_LITE); IPR007940 (PANTHER)	P:GO:0035556	P:intracellular signal transduction						GO:0004860, GO:0005622, GO:0005737, GO:0017124, GO:0035556, GO:0061099
TRINITY_DN4505_c0_g1_i1	864	hypothetical protein TGME49_265420	8.2e-42	C:GO:0016021; F:GO:0022857; P:GO:0055085	C:integral component of membrane; F:transmembrane transporter activity; P:transmembrane transport	Coil (COILS); Coil (COILS); Coil (COILS); G3DSA:1.20.5.400 (GENE3D); G3DSA:1.20.5.170 (GENE3D); mobidb-lite (MOBIDB_LITE); IPR030184 (PANTHER); PTHR31218:SF17 (PANTHER)	C:GO:0016021; F:GO:0022857	C:integral component of membrane; F:transmembrane transporter activity						GO:0016021, GO:0022857, GO:0055085
TRINITY_DN45050_c0_g1_i1	719	mercuric reductase	8e-27	C:GO:0005622; C:GO:0005623; F:GO:0016491; F:GO:0016668; P:GO:0035556; P:GO:0045454; F:GO:0050660; P:GO:0055114	C:intracellular; C:cell; F:oxidoreductase activity; F:oxidoreductase activity, acting on a sulfur group of donors, D(P) as acceptor; P:intracellular sigl transduction; P:cell redox homeostasis; F:flavin adenine dinucleotide binding; P:oxidation-reduction process	PR00411 (PRINTS); IPR036188 (G3DSA:3.50.50.GENE3D); IPR023753 (PFAM); mobidb-lite (MOBIDB_LITE); PTHR43014:SF2 (PANTHER); PTHR43014 (PANTHER); IPR012999 (PROSITE_PATTERNS); SIGL_PEPTIDE_C_REGION (PHOBIUS); SIGL_PEPTIDE_H_REGION (PHOBIUS); SIGL_PEPTIDE (PHOBIUS); NON_CYTOPLASMIC_DOMAIN (PHOBIUS); SIGL_PEPTIDE_N_REGION (PHOBIUS); IPR036188 (SUPERFAMILY)	F:GO:0016491; F:GO:0016668; P:GO:0055114	F:oxidoreductase activity; F:oxidoreductase activity, acting on a sulfur group of donors, NAD(P) as acceptor; P:oxidation-reduction process						GO:0005622, GO:0005623, GO:0016491, GO:0016668, GO:0035556, GO:0045454, GO:0050660, GO:0055114
TRINITY_DN45051_c0_g1_i1	451					NON_CYTOPLASMIC_DOMAIN (PHOBIUS); CYTOPLASMIC_DOMAIN (PHOBIUS); TRANSMEMBRANE (PHOBIUS); TMhelix (TMHMM)
TRINITY_DN45052_c0_g1_i1	201
TRINITY_DN45053_c0_g1_i1	342					mobidb-lite (MOBIDB_LITE)
TRINITY_DN45054_c0_g1_i1	367	dynein light chain 2, cytoplasmic-like	1.2e-21	C:GO:0005875	C:microtubule associated complex									GO:0005875
TRINITY_DN45055_c0_g1_i1	327
TRINITY_DN45056_c0_g1_i1	985	hypothetical protein AK812_SmicGene21419, partial	2.2e-35			mobidb-lite (MOBIDB_LITE)
TRINITY_DN45057_c0_g1_i1	252
TRINITY_DN45059_c0_g1_i1	502	S-methyl-5-thioribose kise	1.4e-46			G3DSA:3.90.1200.10 (GENE3D); IPR002575 (PFAM); PTHR34273 (PANTHER); IPR011009 (SUPERFAMILY)
TRINITY_DN4506_c0_g1_i1	1485	isovaleryl-CoA dehydrogese	7.3e-200	F:GO:0000062; F:GO:0003995; C:GO:0005739; F:GO:0009055; P:GO:0033539; F:GO:0050660; F:GO:0052890; P:GO:0055088	F:fatty-acyl-CoA binding; F:acyl-CoA dehydrogese activity; C:mitochondrion; F:electron transfer activity; P:fatty acid beta-oxidation using acyl-CoA dehydrogese; F:flavin adenine dinucleotide binding; F:oxidoreductase activity, acting on the CH-CH group of donors, with a flavin as acceptor; P:lipid homeostasis	G3DSA:2.40.110.10 (GENE3D); IPR009075 (PFAM); IPR037069 (G3DSA:1.10.540.GENE3D); IPR006091 (PFAM); IPR013786 (PFAM); G3DSA:1.20.140.10 (GENE3D); PTHR43884:SF10 (PANTHER); PTHR43884 (PANTHER); IPR006089 (PROSITE_PATTERNS); IPR036250 (SUPERFAMILY); IPR009100 (SUPERFAMILY)	F:GO:0003995; P:GO:0008152; F:GO:0016627; F:GO:0050660; P:GO:0055114	F:acyl-CoA dehydrogenase activity; P:metabolic process; F:oxidoreductase activity, acting on the CH-CH group of donors; F:flavin adenine dinucleotide binding; P:oxidation-reduction process						GO:0000062, GO:0003995, GO:0005739, GO:0009055, GO:0033539, GO:0050660, GO:0052890, GO:0055088, GO:0008152, GO:0016627, GO:0055114
TRINITY_DN45060_c0_g1_i1	243
TRINITY_DN45061_c0_g1_i1	242
TRINITY_DN45062_c0_g1_i1	431	Alpha/beta hydrolase domain-containing protein 17C	0.00044			NON_CYTOPLASMIC_DOMAIN (PHOBIUS); SIGL_PEPTIDE_H_REGION (PHOBIUS); SIGL_PEPTIDE (PHOBIUS); SIGL_PEPTIDE_C_REGION (PHOBIUS); SIGL_PEPTIDE_N_REGION (PHOBIUS); SiglP-noTM (SIGLP_EUK)
TRINITY_DN45063_c0_g1_i1	246
TRINITY_DN45064_c0_g1_i1	207
TRINITY_DN45065_c0_g1_i1	310					TRANSMEMBRANE (PHOBIUS); NON_CYTOPLASMIC_DOMAIN (PHOBIUS); CYTOPLASMIC_DOMAIN (PHOBIUS); PS51257 (PROSITE_PROFILES)
TRINITY_DN45066_c0_g1_i1	215
TRINITY_DN45067_c0_g1_i1	389	Pyruvate, phosphate dikise	5.1e-20
TRINITY_DN45068_c0_g1_i1	235
TRINITY_DN45069_c0_g1_i1	342
TRINITY_DN4507_c0_g1_i1	1687	vitamin D3 hydroxylase-associated protein-like	3e-101	C:GO:0016020; C:GO:0016021; F:GO:0016884	C:membrane; C:integral component of membrane; F:carbon-nitrogen ligase activity, with glutamine as amido-N-donor	IPR023631 (PFAM); PIRSF001221 (PIRSF); IPR036928 (G3DSA:3.90.1300.GENE3D); mobidb-lite (MOBIDB_LITE); IPR000120 (PANTHER); PTHR11895:SF4 (PANTHER); IPR036928 (SUPERFAMILY)	F:GO:0004040	F:amidase activity						GO:0016020, GO:0016021, GO:0016884, GO:0004040
TRINITY_DN45070_c0_g1_i1	261					mobidb-lite (MOBIDB_LITE)
TRINITY_DN45071_c0_g1_i1	311					SIGL_PEPTIDE_N_REGION (PHOBIUS); SIGL_PEPTIDE_C_REGION (PHOBIUS); SIGL_PEPTIDE_H_REGION (PHOBIUS); NON_CYTOPLASMIC_DOMAIN (PHOBIUS); SIGL_PEPTIDE (PHOBIUS); SiglP-noTM (SIGLP_GRAM_NEGATIVE); SiglP-TM (SIGLP_GRAM_POSITIVE); TMhelix (TMHMM)
TRINITY_DN45073_c0_g1_i1	227					mobidb-lite (MOBIDB_LITE)
TRINITY_DN45076_c0_g1_i1	422	hypothetical protein	0.00095
TRINITY_DN45077_c0_g1_i1	379
TRINITY_DN45078_c0_g1_i1	242
TRINITY_DN45079_c0_g1_i1	258
TRINITY_DN4508_c0_g1_i1	1780	sugar porter family MFS transporter	3.8e-171			IPR003663 (PRINTS); IPR005828 (PFAM); IPR003663 (TIGRFAM); G3DSA:1.20.1250.20 (GENE3D); G3DSA:1.20.1250.20 (GENE3D); PTHR23500 (PANTHER); PTHR23500:SF353 (PANTHER); IPR005829 (PROSITE_PATTERNS); NON_CYTOPLASMIC_DOMAIN (PHOBIUS); NON_CYTOPLASMIC_DOMAIN (PHOBIUS); SIGL_PEPTIDE_C_REGION (PHOBIUS); TRANSMEMBRANE (PHOBIUS); TRANSMEMBRANE (PHOBIUS); CYTOPLASMIC_DOMAIN (PHOBIUS); TRANSMEMBRANE (PHOBIUS); NON_CYTOPLASMIC_DOMAIN (PHOBIUS); CYTOPLASMIC_DOMAIN (PHOBIUS); SIGL_PEPTIDE_H_REGION (PHOBIUS); NON_CYTOPLASMIC_DOMAIN (PHOBIUS); TRANSMEMBRANE (PHOBIUS); NON_CYTOPLASMIC_DOMAIN (PHOBIUS); TRANSMEMBRANE (PHOBIUS); CYTOPLASMIC_DOMAIN (PHOBIUS); CYTOPLASMIC_DOMAIN (PHOBIUS); TRANSMEMBRANE (PHOBIUS); NON_CYTOPLASMIC_DOMAIN (PHOBIUS); TRANSMEMBRANE (PHOBIUS); TRANSMEMBRANE (PHOBIUS); CYTOPLASMIC_DOMAIN (PHOBIUS); TRANSMEMBRANE (PHOBIUS); TRANSMEMBRANE (PHOBIUS); TRANSMEMBRANE (PHOBIUS); SIGL_PEPTIDE (PHOBIUS); SIGL_PEPTIDE_N_REGION (PHOBIUS); CYTOPLASMIC_DOMAIN (PHOBIUS); IPR020846 (PROSITE_PROFILES); IPR020846 (CDD); IPR036259 (SUPERFAMILY); TMhelix (TMHMM); TMhelix (TMHMM); TMhelix (TMHMM); TMhelix (TMHMM); TMhelix (TMHMM); TMhelix (TMHMM); TMhelix (TMHMM); TMhelix (TMHMM); TMhelix (TMHMM); TMhelix (TMHMM); TMhelix (TMHMM)	F:GO:0005215; C:GO:0016020; C:GO:0016021; F:GO:0022857; P:GO:0055085	F:transporter activity; C:membrane; C:integral component of membrane; F:transmembrane transporter activity; P:transmembrane transport						GO:0005215, GO:0016020, GO:0016021, GO:0022857, GO:0055085
TRINITY_DN45080_c0_g1_i1	533	hypothetical protein AK812_SmicGene42195	1.2e-48			G3DSA:3.10.20.90 (GENE3D)
TRINITY_DN45081_c0_g1_i1	633	Ankyrin repeat domain-containing protein 17	3.6e-55			NON_CYTOPLASMIC_DOMAIN (PHOBIUS); CYTOPLASMIC_DOMAIN (PHOBIUS); SIGL_PEPTIDE_N_REGION (PHOBIUS); TRANSMEMBRANE (PHOBIUS); SIGL_PEPTIDE_H_REGION (PHOBIUS); SIGL_PEPTIDE_C_REGION (PHOBIUS); SIGL_PEPTIDE (PHOBIUS); TMhelix (TMHMM)
TRINITY_DN45082_c0_g1_i1	825	sulfhydryl oxidase 2	6e-10	F:GO:0003756; C:GO:0005615; P:GO:0006457; C:GO:0016020; C:GO:0016021; F:GO:0016491; F:GO:0016971; F:GO:0016972; C:GO:0030173; P:GO:0045454; P:GO:0055114	F:protein disulfide isomerase activity; C:extracellular space; P:protein folding; C:membrane; C:integral component of membrane; F:oxidoreductase activity; F:flavin-linked sulfhydryl oxidase activity; F:thiol oxidase activity; C:integral component of Golgi membrane; P:cell redox homeostasis; P:oxidation-reduction process									GO:0003756, GO:0005615, GO:0006457, GO:0016020, GO:0016021, GO:0016491, GO:0016971, GO:0016972, GO:0030173, GO:0045454, GO:0055114
TRINITY_DN45083_c0_g1_i1	293	putative fumarate reductase	2.4e-06
TRINITY_DN45084_c0_g1_i1	271					CYTOPLASMIC_DOMAIN (PHOBIUS); NON_CYTOPLASMIC_DOMAIN (PHOBIUS); TRANSMEMBRANE (PHOBIUS); TMhelix (TMHMM)
TRINITY_DN45085_c0_g1_i1	283	dyctin subunit 1-like isoform X1	2.1e-23			IPR000938 (SMART); IPR000938 (PFAM); IPR036859 (G3DSA:2.30.30.GENE3D); PTHR18916 (PANTHER); PTHR18916:SF6 (PANTHER); IPR000938 (PROSITE_PATTERNS); IPR000938 (PROSITE_PROFILES); IPR036859 (SUPERFAMILY)
TRINITY_DN45086_c0_g1_i1	236					Coil (COILS)
TRINITY_DN45087_c0_g1_i1	368
TRINITY_DN45088_c0_g1_i1	429					IPR002885 (PFAM); IPR002885 (TIGRFAM); IPR002885 (PFAM); G3DSA:3.30.2320.10 (GENE3D); PTHR44149 (PANTHER); IPR002885 (PROSITE_PROFILES); IPR002885 (PROSITE_PROFILES); IPR002885 (PROSITE_PROFILES); IPR002885 (PROSITE_PROFILES)
TRINITY_DN45089_c0_g1_i1	376	Pentatricopeptide repeat-containing protein, chloroplastic	2.8e-15			G3DSA:3.30.2350.10 (GENE3D); mobidb-lite (MOBIDB_LITE); IPR020103 (SUPERFAMILY)	P:GO:0001522; F:GO:0003723; P:GO:0009451; F:GO:0009982	P:pseudouridine synthesis; F:RNA binding; P:RNA modification; F:pseudouridine synthase activity						GO:0001522, GO:0003723, GO:0009451, GO:0009982
TRINITY_DN45090_c0_g1_i1	297					mobidb-lite (MOBIDB_LITE)
TRINITY_DN45091_c0_g1_i1	419					SiglP-TM (SIGLP_GRAM_POSITIVE)
TRINITY_DN45092_c0_g1_i1	218	Chaperone protein ClpC1, chloroplastic	1.1e-06			IPR036876 (G3DSA:4.10.860.GENE3D); mobidb-lite (MOBIDB_LITE)	F:GO:0005515	F:protein binding						GO:0005515
TRINITY_DN45093_c0_g1_i1	242
TRINITY_DN45094_c0_g1_i1	241					mobidb-lite (MOBIDB_LITE)
TRINITY_DN45095_c0_g1_i1	215
TRINITY_DN45096_c0_g1_i1	636	General vesicular transport factor p115	3.4e-69			G3DSA:2.60.120.620 (GENE3D); SIGL_PEPTIDE_H_REGION (PHOBIUS); NON_CYTOPLASMIC_DOMAIN (PHOBIUS); SIGL_PEPTIDE_N_REGION (PHOBIUS); SIGL_PEPTIDE (PHOBIUS); SIGL_PEPTIDE_C_REGION (PHOBIUS); SiglP-noTM (SIGLP_EUK)
TRINITY_DN45097_c0_g1_i1	312	Rab proteins geranylgeranyltransferase component A 2	2.1e-08			mobidb-lite (MOBIDB_LITE); mobidb-lite (MOBIDB_LITE)
TRINITY_DN45098_c0_g1_i1	322	dynein heavy chain	4.7e-35	F:GO:0003777; F:GO:0005524; P:GO:0007018; F:GO:0016887; C:GO:0030286	F:microtubule motor activity; F:ATP binding; P:microtubule-based movement; F:ATPase activity; C:dynein complex	IPR013594 (PFAM); IPR026983 (PANTHER); PTHR10676:SF353 (PANTHER)	F:GO:0003777; P:GO:0007018	F:microtubule motor activity; P:microtubule-based movement						GO:0003777, GO:0005524, GO:0007018, GO:0016887, GO:0030286
TRINITY_DN45099_c0_g1_i1	961	hypothetical protein AK812_SmicGene36650	3.5e-09
TRINITY_DN451_c0_g1_i1	217
TRINITY_DN4510_c0_g1_i1	287					mobidb-lite (MOBIDB_LITE)
TRINITY_DN45101_c0_g1_i1	561	Palmitoyl-monogalactosyldiacylglycerol delta-7 desaturase, chloroplastic	5.7e-12			Coil (COILS); IPR014821 (PFAM); G3DSA:2.80.10.50 (GENE3D)
TRINITY_DN45102_c0_g1_i1	233					IPR002885 (TIGRFAM); G3DSA:3.30.2320.10 (GENE3D)
TRINITY_DN45103_c0_g1_i1	250					mobidb-lite (MOBIDB_LITE)
TRINITY_DN45104_c0_g1_i1	580					mobidb-lite (MOBIDB_LITE); mobidb-lite (MOBIDB_LITE)
TRINITY_DN45105_c0_g1_i1	250
TRINITY_DN45106_c0_g1_i1	226
TRINITY_DN45108_c0_g1_i1	276
TRINITY_DN45109_c0_g1_i1	261	unmed protein product, partial	0.00012			PF13424 (PFAM); IPR036388 (G3DSA:1.10.10.GENE3D); PTHR19959 (PANTHER); PTHR19959:SF205 (PANTHER); IPR011990 (SUPERFAMILY)	F:GO:0005515	F:protein binding						GO:0005515
TRINITY_DN45110_c0_g1_i1	226					mobidb-lite (MOBIDB_LITE)
TRINITY_DN45111_c0_g1_i1	257					SIGL_PEPTIDE_H_REGION (PHOBIUS); SIGL_PEPTIDE (PHOBIUS); SIGL_PEPTIDE_C_REGION (PHOBIUS); SIGL_PEPTIDE_N_REGION (PHOBIUS); NON_CYTOPLASMIC_DOMAIN (PHOBIUS)
TRINITY_DN45113_c0_g1_i1	818	60S ribosomal protein L26	1.2e-31			IPR011989 (G3DSA:1.25.10.GENE3D); IPR011989 (G3DSA:1.25.10.GENE3D); IPR016024 (SUPERFAMILY)	F:GO:0005488	F:binding						GO:0005488
TRINITY_DN45114_c0_g1_i1	234					mobidb-lite (MOBIDB_LITE); mobidb-lite (MOBIDB_LITE)
TRINITY_DN45115_c0_g1_i1	279					Coil (COILS); mobidb-lite (MOBIDB_LITE)
TRINITY_DN45116_c0_g1_i1	325
TRINITY_DN45117_c0_g1_i1	496	Stage V sporulation protein K	8.3e-23			mobidb-lite (MOBIDB_LITE)
TRINITY_DN45118_c0_g1_i1	371					mobidb-lite (MOBIDB_LITE)
TRINITY_DN45119_c0_g1_i1	745	hypothetical protein AK812_SmicGene1066	2.1e-06			TRANSMEMBRANE (PHOBIUS); TRANSMEMBRANE (PHOBIUS); NON_CYTOPLASMIC_DOMAIN (PHOBIUS); TRANSMEMBRANE (PHOBIUS); CYTOPLASMIC_DOMAIN (PHOBIUS); NON_CYTOPLASMIC_DOMAIN (PHOBIUS); CYTOPLASMIC_DOMAIN (PHOBIUS); TMhelix (TMHMM); TMhelix (TMHMM)
TRINITY_DN4512_c0_g1_i1	927	calcium-dependent protein kise CDPK6	8.5e-21	F:GO:0004674; F:GO:0005488; P:GO:0006468	F:protein serine/threonine kise activity; F:binding; P:protein phosphorylation	IPR000719 (SMART); G3DSA:3.30.200.20 (GENE3D); IPR000719 (PFAM); G3DSA:1.10.510.10 (GENE3D); mobidb-lite (MOBIDB_LITE); PTHR44167 (PANTHER); IPR017441 (PROSITE_PATTERNS); IPR000719 (PROSITE_PROFILES); IPR011009 (SUPERFAMILY)	F:GO:0004672; F:GO:0005524; P:GO:0006468	F:protein kinase activity; F:ATP binding; P:protein phosphorylation						GO:0004674, GO:0005488, GO:0006468, GO:0004672, GO:0005524
TRINITY_DN45120_c0_g1_i1	372					NON_CYTOPLASMIC_DOMAIN (PHOBIUS); TRANSMEMBRANE (PHOBIUS); CYTOPLASMIC_DOMAIN (PHOBIUS); TMhelix (TMHMM)
TRINITY_DN45121_c0_g1_i1	267
TRINITY_DN45122_c0_g1_i1	360					mobidb-lite (MOBIDB_LITE); mobidb-lite (MOBIDB_LITE)
TRINITY_DN45123_c0_g1_i1	477	Photosystem II stability/assembly factor HCF136, chloroplastic	7.7e-26
TRINITY_DN45124_c0_g1_i1	886	putative ATP-dependent R helicase DDX47	0.00014			IPR037151 (G3DSA:2.60.120.GENE3D); SIGL_PEPTIDE (PHOBIUS); SIGL_PEPTIDE_H_REGION (PHOBIUS); NON_CYTOPLASMIC_DOMAIN (PHOBIUS); SIGL_PEPTIDE_N_REGION (PHOBIUS); SIGL_PEPTIDE_C_REGION (PHOBIUS)
TRINITY_DN45125_c0_g1_i1	208
TRINITY_DN45126_c0_g1_i1	235
TRINITY_DN45127_c0_g1_i1	231
TRINITY_DN45128_c0_g1_i1	735	hypothetical protein AK812_SmicGene41172	3.1e-34			CYTOPLASMIC_DOMAIN (PHOBIUS); TRANSMEMBRANE (PHOBIUS); TRANSMEMBRANE (PHOBIUS); TRANSMEMBRANE (PHOBIUS); NON_CYTOPLASMIC_DOMAIN (PHOBIUS); NON_CYTOPLASMIC_DOMAIN (PHOBIUS); CYTOPLASMIC_DOMAIN (PHOBIUS); CYTOPLASMIC_DOMAIN (PHOBIUS); TRANSMEMBRANE (PHOBIUS); TMhelix (TMHMM); TMhelix (TMHMM); TMhelix (TMHMM); TMhelix (TMHMM)
TRINITY_DN45129_c0_g1_i1	281					mobidb-lite (MOBIDB_LITE); SIGL_PEPTIDE_H_REGION (PHOBIUS); SIGL_PEPTIDE_N_REGION (PHOBIUS); SIGL_PEPTIDE_C_REGION (PHOBIUS); NON_CYTOPLASMIC_DOMAIN (PHOBIUS); SIGL_PEPTIDE (PHOBIUS)
TRINITY_DN4513_c0_g1_i1	851	S-formylglutathione hydrolase	5.9e-37			NON_CYTOPLASMIC_DOMAIN (PHOBIUS); SIGL_PEPTIDE_N_REGION (PHOBIUS); TRANSMEMBRANE (PHOBIUS); CYTOPLASMIC_DOMAIN (PHOBIUS); NON_CYTOPLASMIC_DOMAIN (PHOBIUS); SIGL_PEPTIDE_H_REGION (PHOBIUS); CYTOPLASMIC_DOMAIN (PHOBIUS); TRANSMEMBRANE (PHOBIUS); SIGL_PEPTIDE (PHOBIUS); SIGL_PEPTIDE_C_REGION (PHOBIUS); TRANSMEMBRANE (PHOBIUS); SiglP-TM (SIGLP_EUK); SiglP-TM (SIGLP_GRAM_POSITIVE); TMhelix (TMHMM); TMhelix (TMHMM); TMhelix (TMHMM); TMhelix (TMHMM)
TRINITY_DN45130_c0_g1_i1	627					Coil (COILS); Coil (COILS); Coil (COILS); Coil (COILS)
TRINITY_DN45132_c0_g1_i1	209	Ribonucleoside-diphosphate reductase large chain	9.5e-05			IPR016186 (G3DSA:3.10.100.GENE3D); mobidb-lite (MOBIDB_LITE); IPR009091 (SUPERFAMILY)
TRINITY_DN45133_c0_g1_i1	268	hypothetical protein AK812_SmicGene7407	1.1e-10
TRINITY_DN45134_c0_g1_i1	398
TRINITY_DN45135_c0_g1_i1	287	putative leucine-rich repeat receptor-like protein kise	7.6e-05
TRINITY_DN45136_c0_g1_i1	259	predicted protein	2.4e-21	F:GO:0003824; P:GO:0008152; F:GO:0016874	F:catalytic activity; P:metabolic process; F:ligase activity	mobidb-lite (MOBIDB_LITE)								GO:0003824, GO:0008152, GO:0016874
TRINITY_DN45137_c0_g1_i1	337
TRINITY_DN45137_c0_g1_i2	413
TRINITY_DN45138_c0_g1_i1	269
TRINITY_DN45139_c0_g1_i1	296
TRINITY_DN4514_c0_g1_i1	737					TRANSMEMBRANE (PHOBIUS); TRANSMEMBRANE (PHOBIUS); TRANSMEMBRANE (PHOBIUS); TRANSMEMBRANE (PHOBIUS); TRANSMEMBRANE (PHOBIUS); NON_CYTOPLASMIC_DOMAIN (PHOBIUS); CYTOPLASMIC_DOMAIN (PHOBIUS); NON_CYTOPLASMIC_DOMAIN (PHOBIUS); CYTOPLASMIC_DOMAIN (PHOBIUS); NON_CYTOPLASMIC_DOMAIN (PHOBIUS); CYTOPLASMIC_DOMAIN (PHOBIUS); TMhelix (TMHMM); TMhelix (TMHMM); TMhelix (TMHMM); TMhelix (TMHMM)
TRINITY_DN45140_c0_g1_i1	336
TRINITY_DN45141_c0_g1_i1	309	Uncharacterized protein K02A2.1	1.8e-07			SIGL_PEPTIDE_N_REGION (PHOBIUS); NON_CYTOPLASMIC_DOMAIN (PHOBIUS); SIGL_PEPTIDE_H_REGION (PHOBIUS); SIGL_PEPTIDE_C_REGION (PHOBIUS); SIGL_PEPTIDE (PHOBIUS)
TRINITY_DN45142_c0_g1_i1	507					mobidb-lite (MOBIDB_LITE); mobidb-lite (MOBIDB_LITE)
TRINITY_DN45143_c0_g1_i1	345					mobidb-lite (MOBIDB_LITE)
TRINITY_DN45144_c0_g1_i1	867	Tip elongation aberrant protein 1	9.1e-33	F:GO:0000166; F:GO:0003676; F:GO:0004812; F:GO:0004816; F:GO:0005524; C:GO:0005737; P:GO:0006412; P:GO:0006418; P:GO:0006421; C:GO:0016020; C:GO:0016021; F:GO:0016874	F:nucleotide binding; F:nucleic acid binding; F:aminoacyl-tR ligase activity; F:asparagine-tR ligase activity; F:ATP binding; C:cytoplasm; P:translation; P:tR aminoacylation for protein translation; P:asparaginyl-tR aminoacylation; C:membrane; C:integral component of membrane; F:ligase activity	IPR015915 (G3DSA:2.120.10.GENE3D); IPR037293 (G3DSA:2.130.10.GENE3D); PF13415 (PFAM); mobidb-lite (MOBIDB_LITE); PTHR23244:SF401 (PANTHER); PTHR23244 (PANTHER); IPR015915 (SUPERFAMILY)	F:GO:0005515	F:protein binding						GO:0000166, GO:0003676, GO:0004812, GO:0004816, GO:0005524, GO:0005737, GO:0006412, GO:0006418, GO:0006421, GO:0016020, GO:0016021, GO:0016874, GO:0005515
TRINITY_DN45145_c0_g1_i1	219					mobidb-lite (MOBIDB_LITE)
TRINITY_DN45146_c0_g1_i1	352					Coil (COILS); mobidb-lite (MOBIDB_LITE)
TRINITY_DN45147_c0_g1_i1	418	Uncharacterized protein OBRU01_12570, partial	8.6e-05
TRINITY_DN45148_c0_g1_i1	472					Coil (COILS); mobidb-lite (MOBIDB_LITE)
TRINITY_DN45149_c0_g1_i1	208
TRINITY_DN4515_c0_g1_i1	1557	cytochrome c oxidase subunit 2	1.2e-51			Coil (COILS); Coil (COILS); Coil (COILS); G3DSA:1.20.1170.10 (GENE3D); G3DSA:1.20.5.340 (GENE3D); mobidb-lite (MOBIDB_LITE); mobidb-lite (MOBIDB_LITE); mobidb-lite (MOBIDB_LITE)
TRINITY_DN45150_c0_g1_i1	255
TRINITY_DN45151_c0_g1_i1	357					mobidb-lite (MOBIDB_LITE)
TRINITY_DN45152_c0_g1_i1	355					mobidb-lite (MOBIDB_LITE)
TRINITY_DN45153_c0_g1_i1	292
TRINITY_DN45154_c0_g1_i1	596
TRINITY_DN45155_c0_g1_i1	207
TRINITY_DN45156_c0_g1_i1	271					NON_CYTOPLASMIC_DOMAIN (PHOBIUS); SIGL_PEPTIDE_H_REGION (PHOBIUS); SIGL_PEPTIDE_N_REGION (PHOBIUS); SIGL_PEPTIDE (PHOBIUS); SIGL_PEPTIDE_C_REGION (PHOBIUS); SiglP-noTM (SIGLP_EUK)
TRINITY_DN45157_c0_g1_i1	207
TRINITY_DN45158_c0_g1_i1	235	mTERF domain-containing protein 1, mitochondrial	2.7e-16
TRINITY_DN45159_c0_g1_i1	274					mobidb-lite (MOBIDB_LITE)
TRINITY_DN4516_c0_g1_i1	205
TRINITY_DN45160_c0_g1_i1	453	cell division control protein 28	1.5e-34	P:GO:0000082; F:GO:0004693; F:GO:0005488; P:GO:0006355; P:GO:0006468; P:GO:0006996; P:GO:0010557; P:GO:0010564; P:GO:0030448; P:GO:0031328; C:GO:0043232; C:GO:0044444; P:GO:0045786; P:GO:0045787; P:GO:0045935; P:GO:0051052; P:GO:2000241	P:G1/S transition of mitotic cell cycle; F:cyclin-dependent protein serine/threonine kise activity; F:binding; P:regulation of transcription, D-templated; P:protein phosphorylation; P:organelle organization; P:positive regulation of macromolecule biosynthetic process; P:regulation of cell cycle process; P:hyphal growth; P:positive regulation of cellular biosynthetic process; C:intracellular non-membrane-bounded organelle; C:cytoplasmic part; P:negative regulation of cell cycle; P:positive regulation of cell cycle; P:positive regulation of nucleobase-containing compound metabolic process; P:regulation of D metabolic process; P:regulation of reproductive process	IPR000719 (SMART); G3DSA:3.30.200.20 (GENE3D); IPR000719 (PFAM); G3DSA:1.10.510.10 (GENE3D); PTHR24056 (PANTHER); IPR008271 (PROSITE_PATTERNS); IPR000719 (PROSITE_PROFILES); IPR011009 (SUPERFAMILY)	F:GO:0004672; F:GO:0005524; P:GO:0006468	F:protein kinase activity; F:ATP binding; P:protein phosphorylation						GO:0000082, GO:0004693, GO:0005488, GO:0006355, GO:0006468, GO:0006996, GO:0010557, GO:0010564, GO:0030448, GO:0031328, GO:0043232, GO:0044444, GO:0045786, GO:0045787, GO:0045935, GO:0051052, GO:2000241, GO:0004672, GO:0005524
TRINITY_DN45161_c0_g1_i1	711	Acyl carrier protein 4, chloroplastic	3.1e-63			IPR003034 (SMART); IPR009081 (PFAM); IPR003034 (PFAM); IPR036736 (G3DSA:1.10.1200.GENE3D); IPR036361 (G3DSA:1.10.720.GENE3D); mobidb-lite (MOBIDB_LITE); PTHR20863:SF28 (PANTHER); PTHR20863 (PANTHER); NON_CYTOPLASMIC_DOMAIN (PHOBIUS); SIGL_PEPTIDE_C_REGION (PHOBIUS); SIGL_PEPTIDE (PHOBIUS); SIGL_PEPTIDE_H_REGION (PHOBIUS); SIGL_PEPTIDE_N_REGION (PHOBIUS); IPR003034 (PROSITE_PROFILES); IPR009081 (PROSITE_PROFILES); SiglP-noTM (SIGLP_GRAM_NEGATIVE); SiglP-noTM (SIGLP_EUK); IPR036361 (SUPERFAMILY); IPR036736 (SUPERFAMILY)
TRINITY_DN45162_c0_g1_i1	274
TRINITY_DN45163_c0_g1_i1	339					mobidb-lite (MOBIDB_LITE)
TRINITY_DN45164_c0_g1_i1	476					mobidb-lite (MOBIDB_LITE)
TRINITY_DN45165_c0_g1_i1	289					mobidb-lite (MOBIDB_LITE)
TRINITY_DN45166_c0_g1_i1	268
TRINITY_DN45168_c0_g1_i1	330					SIGL_PEPTIDE (PHOBIUS); SIGL_PEPTIDE_C_REGION (PHOBIUS); SIGL_PEPTIDE_H_REGION (PHOBIUS); NON_CYTOPLASMIC_DOMAIN (PHOBIUS); SIGL_PEPTIDE_N_REGION (PHOBIUS); SiglP-noTM (SIGLP_EUK)
TRINITY_DN45169_c0_g1_i1	382
TRINITY_DN4517_c0_g1_i1	2600	bifunctiol alpha,alpha-trehalose-phosphate synthase (UDP-forming)/trehalose-phosphatase	5.3e-121			Coil (COILS); IPR001830 (PFAM); IPR023214 (G3DSA:3.40.50.GENE3D); G3DSA:3.40.50.2000 (GENE3D); IPR006379 (TIGRFAM); G3DSA:3.40.50.2000 (GENE3D); IPR003337 (TIGRFAM); IPR003337 (PFAM); mobidb-lite (MOBIDB_LITE); mobidb-lite (MOBIDB_LITE); PTHR10788 (PANTHER); cd01627 (CDD); IPR001830 (CDD); SSF53756 (SUPERFAMILY); IPR036412 (SUPERFAMILY); SSF53756 (SUPERFAMILY)	F:GO:0003824; P:GO:0005992	F:catalytic activity; P:trehalose biosynthetic process						GO:0003824, GO:0005992
TRINITY_DN45170_c0_g1_i1	271
TRINITY_DN45171_c0_g1_i1	430	Tubulin beta chain	1.2e-22			NON_CYTOPLASMIC_DOMAIN (PHOBIUS); TRANSMEMBRANE (PHOBIUS); SIGL_PEPTIDE_N_REGION (PHOBIUS); NON_CYTOPLASMIC_DOMAIN (PHOBIUS); CYTOPLASMIC_DOMAIN (PHOBIUS); TRANSMEMBRANE (PHOBIUS); SIGL_PEPTIDE_C_REGION (PHOBIUS); SIGL_PEPTIDE (PHOBIUS); SIGL_PEPTIDE_H_REGION (PHOBIUS); TMhelix (TMHMM); TMhelix (TMHMM); TMhelix (TMHMM)
TRINITY_DN45172_c0_g1_i1	779	predicted protein	3.8e-30	C:GO:0016020; C:GO:0016021; F:GO:0016787	C:membrane; C:integral component of membrane; F:hydrolase activity	IPR029058 (G3DSA:3.40.50.GENE3D); SIGL_PEPTIDE_C_REGION (PHOBIUS); SIGL_PEPTIDE_H_REGION (PHOBIUS); NON_CYTOPLASMIC_DOMAIN (PHOBIUS); SIGL_PEPTIDE (PHOBIUS); SIGL_PEPTIDE_N_REGION (PHOBIUS)								GO:0016020, GO:0016021, GO:0016787
TRINITY_DN45173_c0_g1_i1	287					SIGL_PEPTIDE_N_REGION (PHOBIUS); CYTOPLASMIC_DOMAIN (PHOBIUS); NON_CYTOPLASMIC_DOMAIN (PHOBIUS); SIGL_PEPTIDE_H_REGION (PHOBIUS); SIGL_PEPTIDE (PHOBIUS); TRANSMEMBRANE (PHOBIUS); SIGL_PEPTIDE_C_REGION (PHOBIUS); SiglP-noTM (SIGLP_GRAM_NEGATIVE); SiglP-TM (SIGLP_GRAM_POSITIVE); SiglP-noTM (SIGLP_EUK); TMhelix (TMHMM)
TRINITY_DN45174_c0_g1_i1	231
TRINITY_DN45175_c0_g1_i1	230					SIGL_PEPTIDE (PHOBIUS); SIGL_PEPTIDE_H_REGION (PHOBIUS); NON_CYTOPLASMIC_DOMAIN (PHOBIUS); SIGL_PEPTIDE_C_REGION (PHOBIUS); SIGL_PEPTIDE_N_REGION (PHOBIUS)
TRINITY_DN45176_c0_g1_i1	272					NON_CYTOPLASMIC_DOMAIN (PHOBIUS); TRANSMEMBRANE (PHOBIUS); CYTOPLASMIC_DOMAIN (PHOBIUS)
TRINITY_DN45177_c0_g1_i1	403
TRINITY_DN45178_c0_g1_i1	361					mobidb-lite (MOBIDB_LITE); TRANSMEMBRANE (PHOBIUS); SIGL_PEPTIDE_H_REGION (PHOBIUS); SIGL_PEPTIDE (PHOBIUS); SIGL_PEPTIDE_N_REGION (PHOBIUS); NON_CYTOPLASMIC_DOMAIN (PHOBIUS); CYTOPLASMIC_DOMAIN (PHOBIUS); SIGL_PEPTIDE_C_REGION (PHOBIUS); TMhelix (TMHMM)
TRINITY_DN45179_c0_g1_i1	280					mobidb-lite (MOBIDB_LITE)
TRINITY_DN4518_c0_g1_i1	269
TRINITY_DN45180_c0_g1_i1	236
TRINITY_DN45181_c0_g1_i1	215					mobidb-lite (MOBIDB_LITE)
TRINITY_DN45182_c0_g1_i1	210
TRINITY_DN45183_c0_g1_i1	361	hypothetical protein AK812_SmicGene25494	2.2e-41
TRINITY_DN45184_c0_g1_i1	338	Pentatricopeptide repeat-containing protein, chloroplastic	4.3e-07			IPR011990 (G3DSA:1.25.40.GENE3D); IPR002885 (PFAM)	F:GO:0005515	F:protein binding						GO:0005515
TRINITY_DN45185_c0_g1_i1	210					mobidb-lite (MOBIDB_LITE)
TRINITY_DN45186_c0_g1_i1	572	Sodium channel protein	6.3e-59			SIGL_PEPTIDE_C_REGION (PHOBIUS); NON_CYTOPLASMIC_DOMAIN (PHOBIUS); SIGL_PEPTIDE_N_REGION (PHOBIUS); SIGL_PEPTIDE_H_REGION (PHOBIUS); SIGL_PEPTIDE (PHOBIUS); SiglP-noTM (SIGLP_EUK)
TRINITY_DN45187_c0_g1_i1	390
TRINITY_DN45189_c0_g1_i1	209
TRINITY_DN4519_c0_g1_i1	2429	Pentatricopeptide repeat-containing protein, chloroplastic	1.3e-55			Coil (COILS); IPR008974 (G3DSA:2.60.210.GENE3D); mobidb-lite (MOBIDB_LITE); mobidb-lite (MOBIDB_LITE); IPR002083 (CDD); IPR008974 (SUPERFAMILY)	F:GO:0005515	F:protein binding	>3ivv_A Speckle-type POZ protein; protein binding, nucleus, UBL conjugation pathway, ligase; 1.25A {Homo sapiens} PDB: 3ivq_A 3ivb_A 4o1v_A 3hsv_A 3hqh_A 3hqm_A 3hql_A 2cr2_A	97.8	1.1e-12	O43791	GO:0000122; GO:0001085; GO:0005634; GO:0005654; GO:0005737; GO:0016607; GO:0019005; GO:0030162; GO:0031463; GO:0031625; GO:0042593; GO:0042787; GO:0043161; GO:0043433; GO:1902237; GO:2000676	GO:0000122, GO:0001085, GO:0005634, GO:0005654, GO:0005737, GO:0016607, GO:0019005, GO:0030162, GO:0031463, GO:0031625, GO:0042593, GO:0042787, GO:0043161, GO:0043433, GO:1902237, GO:2000676, GO:0005515
TRINITY_DN45190_c0_g1_i1	331
TRINITY_DN45191_c0_g1_i1	219
TRINITY_DN45192_c0_g1_i1	245					mobidb-lite (MOBIDB_LITE)
TRINITY_DN45193_c0_g1_i1	274
TRINITY_DN45194_c0_g1_i1	283
TRINITY_DN45195_c0_g1_i1	218					mobidb-lite (MOBIDB_LITE); SIGL_PEPTIDE_C_REGION (PHOBIUS); SIGL_PEPTIDE_N_REGION (PHOBIUS); NON_CYTOPLASMIC_DOMAIN (PHOBIUS); SIGL_PEPTIDE_H_REGION (PHOBIUS); SIGL_PEPTIDE (PHOBIUS)
TRINITY_DN45196_c0_g1_i1	212					mobidb-lite (MOBIDB_LITE)
TRINITY_DN45198_c0_g1_i1	830					IPR032675 (G3DSA:3.80.10.GENE3D); IPR026906 (PFAM); PTHR43936 (PANTHER); IPR032675 (SUPERFAMILY)
TRINITY_DN45199_c0_g1_i1	258
TRINITY_DN4520_c0_g1_i2	1762	glucosylceramidase	1.6e-124			IPR001139 (PRINTS); IPR033453 (PFAM); G3DSA:3.20.20.80 (GENE3D); IPR033452 (PFAM); G3DSA:2.60.40.1180 (GENE3D); IPR001139 (PANTHER); NON_CYTOPLASMIC_DOMAIN (PHOBIUS); CYTOPLASMIC_DOMAIN (PHOBIUS); TRANSMEMBRANE (PHOBIUS); IPR017853 (SUPERFAMILY)	F:GO:0004348; P:GO:0006665	F:glucosylceramidase activity; P:sphingolipid metabolic process						GO:0004348, GO:0006665
TRINITY_DN45200_c0_g1_i1	250					mobidb-lite (MOBIDB_LITE); SIGL_PEPTIDE_H_REGION (PHOBIUS); SIGL_PEPTIDE_N_REGION (PHOBIUS); SIGL_PEPTIDE (PHOBIUS); NON_CYTOPLASMIC_DOMAIN (PHOBIUS); SIGL_PEPTIDE_C_REGION (PHOBIUS); SiglP-TM (SIGLP_GRAM_POSITIVE)
TRINITY_DN45201_c0_g1_i1	234	actin	5.7e-06	F:GO:0000166; F:GO:0005524	F:nucleotide binding; F:ATP binding	G3DSA:3.90.640.10 (GENE3D); IPR004000 (PFAM); SSF53067 (SUPERFAMILY)								GO:0000166, GO:0005524
TRINITY_DN45202_c0_g1_i1	236					CYTOPLASMIC_DOMAIN (PHOBIUS); NON_CYTOPLASMIC_DOMAIN (PHOBIUS); TRANSMEMBRANE (PHOBIUS)
TRINITY_DN45203_c0_g1_i1	269
TRINITY_DN45204_c0_g1_i1	270					mobidb-lite (MOBIDB_LITE)
TRINITY_DN45205_c0_g1_i1	697	hypothetical protein AK812_SmicGene3095	2.4e-20
TRINITY_DN45206_c0_g1_i1	236					mobidb-lite (MOBIDB_LITE)
TRINITY_DN45207_c0_g1_i1	411	JmjC domain-containing protein 4	1.3e-05			IPR011990 (G3DSA:1.25.40.GENE3D); mobidb-lite (MOBIDB_LITE); IPR011990 (SUPERFAMILY)	F:GO:0005515	F:protein binding						GO:0005515
TRINITY_DN45208_c0_g1_i1	287
TRINITY_DN45209_c0_g1_i1	235					CYTOPLASMIC_DOMAIN (PHOBIUS); NON_CYTOPLASMIC_DOMAIN (PHOBIUS); TRANSMEMBRANE (PHOBIUS)
TRINITY_DN4521_c0_g1_i1	1856	FAD-dependent monooxygese	1.7e-113	F:GO:0016491; P:GO:0055114; F:GO:0071949	F:oxidoreductase activity; P:oxidation-reduction process; F:FAD binding	PR00420 (PRINTS); IPR002938 (PFAM); IPR036188 (G3DSA:3.50.50.GENE3D); PTHR13789:SF205 (PANTHER); PTHR13789 (PANTHER); TRANSMEMBRANE (PHOBIUS); CYTOPLASMIC_DOMAIN (PHOBIUS); NON_CYTOPLASMIC_DOMAIN (PHOBIUS); IPR036188 (SUPERFAMILY); TMhelix (TMHMM)	F:GO:0071949	F:FAD binding						GO:0016491, GO:0055114, GO:0071949
TRINITY_DN45210_c0_g1_i1	780	cupin-like domain-containing protein	7.9e-12			PF13621 (PFAM); G3DSA:2.60.120.650 (GENE3D); PTHR12461 (PANTHER); IPR003347 (PROSITE_PROFILES); SSF51197 (SUPERFAMILY)
TRINITY_DN45211_c0_g1_i1	508	hypothetical protein AK812_SmicGene27585	1.9e-14			IPR037134 (G3DSA:1.20.1520.GENE3D); IPR023379 (PFAM)
TRINITY_DN45212_c0_g1_i1	212
TRINITY_DN45213_c0_g1_i1	206
TRINITY_DN45214_c0_g1_i1	255	Protein NLRC3	0.00015
TRINITY_DN45216_c0_g1_i1	413	Pre-mR-splicing factor ATP-dependent R helicase PRP16	2.3e-26			TRANSMEMBRANE (PHOBIUS); TRANSMEMBRANE (PHOBIUS); CYTOPLASMIC_DOMAIN (PHOBIUS); CYTOPLASMIC_DOMAIN (PHOBIUS); NON_CYTOPLASMIC_DOMAIN (PHOBIUS); TMhelix (TMHMM); TMhelix (TMHMM)
TRINITY_DN45217_c0_g1_i1	208
TRINITY_DN45218_c0_g1_i1	266					NON_CYTOPLASMIC_DOMAIN (PHOBIUS); CYTOPLASMIC_DOMAIN (PHOBIUS); TRANSMEMBRANE (PHOBIUS)
TRINITY_DN45219_c0_g1_i1	223
TRINITY_DN45221_c0_g1_i1	277					TRANSMEMBRANE (PHOBIUS); CYTOPLASMIC_DOMAIN (PHOBIUS); NON_CYTOPLASMIC_DOMAIN (PHOBIUS)
TRINITY_DN45223_c0_g1_i1	228
TRINITY_DN45224_c0_g1_i1	274					mobidb-lite (MOBIDB_LITE)
TRINITY_DN45225_c0_g1_i1	414	Ankyrin-1	3e-10			G3DSA:3.10.20.90 (GENE3D); IPR036770 (G3DSA:1.25.40.GENE3D); IPR020683 (PROSITE_PROFILES); IPR020683 (CDD); cd00196 (CDD); IPR036770 (SUPERFAMILY)
TRINITY_DN45226_c0_g1_i1	213					mobidb-lite (MOBIDB_LITE)
TRINITY_DN45227_c0_g1_i1	606	hypothetical protein AK812_SmicGene9958	4.2e-45
TRINITY_DN45228_c0_g1_i1	250					mobidb-lite (MOBIDB_LITE)
TRINITY_DN45229_c0_g1_i1	342
TRINITY_DN4523_c0_g1_i1	225					mobidb-lite (MOBIDB_LITE)
TRINITY_DN45230_c0_g1_i1	253
TRINITY_DN45231_c0_g1_i1	541					G3DSA:3.30.2320.10 (GENE3D); PS51257 (PROSITE_PROFILES)
TRINITY_DN45232_c0_g1_i1	345
TRINITY_DN45233_c0_g1_i1	317	Cytosolic carboxypeptidase 1	1.8e-18
TRINITY_DN45234_c0_g1_i1	280
TRINITY_DN45235_c0_g1_i1	263
TRINITY_DN45237_c0_g1_i1	302					Coil (COILS)
TRINITY_DN45238_c0_g1_i1	256
TRINITY_DN45239_c0_g1_i1	513
TRINITY_DN4524_c0_g1_i1	1008	GDP-fucose transporter 1	1.9e-21	P:GO:0002230; C:GO:0005794; C:GO:0016020; C:GO:0016021; P:GO:0030259; P:GO:0045746; P:GO:0098779; P:GO:0098792	P:positive regulation of defense response to virus by host; C:Golgi apparatus; C:membrane; C:integral component of membrane; P:lipid glycosylation; P:negative regulation of Notch sigling pathway; P:positive regulation of mitophagy in response to mitochondrial depolarization; P:xenophagy	IPR004853 (PFAM); PTHR44371 (PANTHER); PTHR44371:SF1 (PANTHER); CYTOPLASMIC_DOMAIN (PHOBIUS); TRANSMEMBRANE (PHOBIUS); CYTOPLASMIC_DOMAIN (PHOBIUS); TRANSMEMBRANE (PHOBIUS); TRANSMEMBRANE (PHOBIUS); NON_CYTOPLASMIC_DOMAIN (PHOBIUS); TRANSMEMBRANE (PHOBIUS); TRANSMEMBRANE (PHOBIUS); TRANSMEMBRANE (PHOBIUS); NON_CYTOPLASMIC_DOMAIN (PHOBIUS); CYTOPLASMIC_DOMAIN (PHOBIUS); CYTOPLASMIC_DOMAIN (PHOBIUS); NON_CYTOPLASMIC_DOMAIN (PHOBIUS); NON_CYTOPLASMIC_DOMAIN (PHOBIUS); CYTOPLASMIC_DOMAIN (PHOBIUS); TRANSMEMBRANE (PHOBIUS); TRANSMEMBRANE (PHOBIUS); NON_CYTOPLASMIC_DOMAIN (PHOBIUS); TRANSMEMBRANE (PHOBIUS); SSF103481 (SUPERFAMILY); TMhelix (TMHMM); TMhelix (TMHMM); TMhelix (TMHMM); TMhelix (TMHMM); TMhelix (TMHMM); TMhelix (TMHMM); TMhelix (TMHMM); TMhelix (TMHMM)								GO:0002230, GO:0005794, GO:0016020, GO:0016021, GO:0030259, GO:0045746, GO:0098779, GO:0098792
TRINITY_DN45240_c0_g1_i1	218
TRINITY_DN45241_c0_g1_i1	275					mobidb-lite (MOBIDB_LITE); SIGL_PEPTIDE (PHOBIUS); SIGL_PEPTIDE_C_REGION (PHOBIUS); NON_CYTOPLASMIC_DOMAIN (PHOBIUS); SIGL_PEPTIDE_N_REGION (PHOBIUS); SIGL_PEPTIDE_H_REGION (PHOBIUS); SiglP-TM (SIGLP_GRAM_POSITIVE)
TRINITY_DN45242_c0_g1_i1	206					mobidb-lite (MOBIDB_LITE)
TRINITY_DN45243_c0_g1_i1	215
TRINITY_DN45244_c0_g1_i1	222
TRINITY_DN45245_c0_g1_i1	215
TRINITY_DN45246_c0_g1_i1	224
TRINITY_DN45248_c0_g1_i1	302
TRINITY_DN45249_c0_g1_i1	479	hypothetical protein CRE_07270	0.00064	C:GO:0016020; C:GO:0016021	C:membrane; C:integral component of membrane	mobidb-lite (MOBIDB_LITE); CYTOPLASMIC_DOMAIN (PHOBIUS); NON_CYTOPLASMIC_DOMAIN (PHOBIUS); TRANSMEMBRANE (PHOBIUS); TMhelix (TMHMM)								GO:0016020, GO:0016021
TRINITY_DN4525_c0_g1_i1	1039	Purple acid phosphatase 7	1.4e-24			IPR000626 (PFAM); G3DSA:3.10.20.90 (GENE3D); mobidb-lite (MOBIDB_LITE); cd01769 (CDD); IPR029071 (SUPERFAMILY)	F:GO:0005515	F:protein binding						GO:0005515
TRINITY_DN45250_c0_g1_i1	229
TRINITY_DN45251_c0_g1_i1	296					NON_CYTOPLASMIC_DOMAIN (PHOBIUS); SIGL_PEPTIDE_H_REGION (PHOBIUS); SIGL_PEPTIDE_C_REGION (PHOBIUS); SIGL_PEPTIDE (PHOBIUS); SIGL_PEPTIDE_N_REGION (PHOBIUS)
TRINITY_DN45252_c0_g1_i1	224
TRINITY_DN45253_c0_g1_i1	663					mobidb-lite (MOBIDB_LITE); SIGL_PEPTIDE_C_REGION (PHOBIUS); CYTOPLASMIC_DOMAIN (PHOBIUS); TRANSMEMBRANE (PHOBIUS); NON_CYTOPLASMIC_DOMAIN (PHOBIUS); SIGL_PEPTIDE_H_REGION (PHOBIUS); SIGL_PEPTIDE_N_REGION (PHOBIUS); SIGL_PEPTIDE (PHOBIUS); SiglP-noTM (SIGLP_GRAM_NEGATIVE)
TRINITY_DN45254_c0_g1_i1	389
TRINITY_DN45255_c0_g1_i1	234
TRINITY_DN45256_c0_g1_i1	365
TRINITY_DN45257_c0_g1_i1	253
TRINITY_DN45258_c0_g1_i1	334					mobidb-lite (MOBIDB_LITE)
TRINITY_DN45259_c0_g1_i1	276
TRINITY_DN4526_c0_g1_i1	1687	Hydroxyacylglutathione hydrolase, mitochondrial	2.9e-104
TRINITY_DN45260_c0_g1_i1	682
TRINITY_DN45261_c0_g1_i1	226
TRINITY_DN45262_c0_g1_i1	510
TRINITY_DN45263_c0_g1_i1	340
TRINITY_DN45264_c0_g1_i1	292					SIGL_PEPTIDE_N_REGION (PHOBIUS); SIGL_PEPTIDE_H_REGION (PHOBIUS); SIGL_PEPTIDE_C_REGION (PHOBIUS); NON_CYTOPLASMIC_DOMAIN (PHOBIUS); SIGL_PEPTIDE (PHOBIUS); SiglP-TM (SIGLP_GRAM_POSITIVE); SiglP-TM (SIGLP_EUK); TMhelix (TMHMM)
TRINITY_DN45265_c0_g1_i1	331
TRINITY_DN45266_c0_g1_i1	233					NON_CYTOPLASMIC_DOMAIN (PHOBIUS); SIGL_PEPTIDE (PHOBIUS); SIGL_PEPTIDE_C_REGION (PHOBIUS); SIGL_PEPTIDE_N_REGION (PHOBIUS); SIGL_PEPTIDE_H_REGION (PHOBIUS)
TRINITY_DN45267_c0_g1_i1	266
TRINITY_DN45268_c0_g1_i1	277
TRINITY_DN45269_c0_g1_i1	329					mobidb-lite (MOBIDB_LITE); mobidb-lite (MOBIDB_LITE)
TRINITY_DN4527_c0_g1_i1	1751	hypothetical protein AK812_SmicGene33299	7.8e-76			G3DSA:3.30.450.20 (GENE3D); mobidb-lite (MOBIDB_LITE); IPR035965 (SUPERFAMILY)
TRINITY_DN45270_c0_g1_i1	204
TRINITY_DN45271_c0_g1_i1	230
TRINITY_DN45273_c0_g1_i1	449	Pre-mR-splicing factor SLU7-A	4.7e-25			mobidb-lite (MOBIDB_LITE); SIGL_PEPTIDE_C_REGION (PHOBIUS); SIGL_PEPTIDE_N_REGION (PHOBIUS); NON_CYTOPLASMIC_DOMAIN (PHOBIUS); SIGL_PEPTIDE_H_REGION (PHOBIUS); SIGL_PEPTIDE (PHOBIUS); SiglP-TM (SIGLP_GRAM_POSITIVE)
TRINITY_DN45274_c0_g1_i1	331					NON_CYTOPLASMIC_DOMAIN (PHOBIUS); SIGL_PEPTIDE (PHOBIUS); SIGL_PEPTIDE_N_REGION (PHOBIUS); SIGL_PEPTIDE_H_REGION (PHOBIUS); SIGL_PEPTIDE_C_REGION (PHOBIUS); SiglP-TM (SIGLP_GRAM_POSITIVE)
TRINITY_DN45275_c0_g1_i1	296					mobidb-lite (MOBIDB_LITE); mobidb-lite (MOBIDB_LITE)
TRINITY_DN45276_c0_g1_i1	427
TRINITY_DN45277_c0_g1_i1	231
TRINITY_DN45278_c0_g1_i1	231					SiglP-noTM (SIGLP_EUK)
TRINITY_DN45279_c0_g1_i1	204
TRINITY_DN4528_c0_g1_i1	256
TRINITY_DN45280_c0_g1_i1	224
TRINITY_DN45281_c0_g1_i1	329					mobidb-lite (MOBIDB_LITE)
TRINITY_DN45282_c0_g1_i1	396					NON_CYTOPLASMIC_DOMAIN (PHOBIUS); SIGL_PEPTIDE_C_REGION (PHOBIUS); SIGL_PEPTIDE_H_REGION (PHOBIUS); SIGL_PEPTIDE (PHOBIUS); SIGL_PEPTIDE_N_REGION (PHOBIUS)
TRINITY_DN45283_c0_g1_i1	392					mobidb-lite (MOBIDB_LITE)
TRINITY_DN45284_c0_g1_i1	258
TRINITY_DN45285_c0_g1_i1	212
TRINITY_DN45286_c0_g1_i1	665					IPR002885 (PFAM); G3DSA:3.30.2320.10 (GENE3D); IPR002885 (PFAM); IPR002885 (TIGRFAM); PTHR44149:SF3 (PANTHER); PTHR44149 (PANTHER); PS51257 (PROSITE_PROFILES); IPR002885 (PROSITE_PROFILES); IPR002885 (PROSITE_PROFILES); IPR002885 (PROSITE_PROFILES); IPR002885 (PROSITE_PROFILES); IPR002885 (PROSITE_PROFILES); IPR002885 (PROSITE_PROFILES)
TRINITY_DN45287_c0_g1_i1	543	Lactation elevated protein 1	4.7e-19			Coil (COILS); SIGL_PEPTIDE_N_REGION (PHOBIUS); NON_CYTOPLASMIC_DOMAIN (PHOBIUS); SIGL_PEPTIDE_H_REGION (PHOBIUS); SIGL_PEPTIDE_C_REGION (PHOBIUS); SIGL_PEPTIDE (PHOBIUS); SiglP-noTM (SIGLP_EUK)
TRINITY_DN45288_c0_g1_i1	226
TRINITY_DN45289_c0_g1_i1	365	skeletal aspartic acid-rich protein 2-like	1.8e-35			mobidb-lite (MOBIDB_LITE)
TRINITY_DN4529_c0_g1_i1	2372					Coil (COILS); Coil (COILS); Coil (COILS); Coil (COILS); Coil (COILS); Coil (COILS); Coil (COILS); mobidb-lite (MOBIDB_LITE)
TRINITY_DN45290_c0_g1_i1	444					mobidb-lite (MOBIDB_LITE); mobidb-lite (MOBIDB_LITE)
TRINITY_DN45291_c0_g1_i1	392					mobidb-lite (MOBIDB_LITE)
TRINITY_DN45292_c0_g1_i1	305
TRINITY_DN45293_c0_g1_i1	398					mobidb-lite (MOBIDB_LITE)
TRINITY_DN45294_c0_g1_i1	379
TRINITY_DN45295_c0_g1_i1	211
TRINITY_DN45296_c0_g1_i1	232
TRINITY_DN45297_c0_g1_i1	213					mobidb-lite (MOBIDB_LITE)
TRINITY_DN45298_c0_g1_i1	379	Apoptosis-inducing factor-like B	9.3e-59	F:GO:0016491; P:GO:0055114	F:oxidoreductase activity; P:oxidation-reduction process	IPR036188 (G3DSA:3.50.50.GENE3D); PTHR43735 (PANTHER); PTHR43735:SF3 (PANTHER); IPR036188 (SUPERFAMILY)								GO:0016491, GO:0055114
TRINITY_DN453_c0_g1_i1	250					mobidb-lite (MOBIDB_LITE)
TRINITY_DN4530_c0_g1_i1	1205	hypothetical protein AK812_SmicGene13559	4.5e-30
TRINITY_DN45300_c0_g1_i1	269
TRINITY_DN45301_c0_g1_i1	424	Leukotriene A-4 hydrolase-like	2.6e-25
TRINITY_DN45302_c0_g1_i1	203
TRINITY_DN45303_c0_g1_i1	255					G3DSA:3.30.2320.10 (GENE3D); IPR002885 (PROSITE_PROFILES)
TRINITY_DN45304_c0_g1_i1	363
TRINITY_DN45305_c0_g1_i1	340
TRINITY_DN45306_c0_g1_i1	229					mobidb-lite (MOBIDB_LITE)
TRINITY_DN45307_c0_g1_i1	235
TRINITY_DN45308_c0_g1_i1	235					mobidb-lite (MOBIDB_LITE)
TRINITY_DN45309_c0_g1_i1	755	Mitogen-activated protein kise FUS3, putative	5.7e-84	F:GO:0005488; P:GO:0044237	F:binding; P:cellular metabolic process	IPR012981 (PFAM); IPR008978 (G3DSA:2.60.40.GENE3D); mobidb-lite (MOBIDB_LITE); IPR026697 (PANTHER); cd00298 (CDD); IPR008978 (SUPERFAMILY)								GO:0005488, GO:0044237
TRINITY_DN4531_c0_g1_i1	1162	hypothetical protein AK812_SmicGene28758	1.3e-71			mobidb-lite (MOBIDB_LITE); mobidb-lite (MOBIDB_LITE); TRANSMEMBRANE (PHOBIUS); NON_CYTOPLASMIC_DOMAIN (PHOBIUS); TRANSMEMBRANE (PHOBIUS); NON_CYTOPLASMIC_DOMAIN (PHOBIUS); CYTOPLASMIC_DOMAIN (PHOBIUS); CYTOPLASMIC_DOMAIN (PHOBIUS); TRANSMEMBRANE (PHOBIUS); CYTOPLASMIC_DOMAIN (PHOBIUS); CYTOPLASMIC_DOMAIN (PHOBIUS); TRANSMEMBRANE (PHOBIUS); TRANSMEMBRANE (PHOBIUS); NON_CYTOPLASMIC_DOMAIN (PHOBIUS); TRANSMEMBRANE (PHOBIUS); TMhelix (TMHMM); TMhelix (TMHMM); TMhelix (TMHMM); TMhelix (TMHMM); TMhelix (TMHMM); TMhelix (TMHMM)
TRINITY_DN45310_c0_g1_i1	388
TRINITY_DN45311_c0_g1_i1	277					G3DSA:3.30.2320.10 (GENE3D); IPR002885 (PFAM); IPR002885 (TIGRFAM); IPR002885 (PROSITE_PROFILES); IPR002885 (PROSITE_PROFILES)
TRINITY_DN45312_c0_g1_i1	453					mobidb-lite (MOBIDB_LITE)
TRINITY_DN45313_c0_g1_i1	235
TRINITY_DN45314_c0_g1_i1	615					mobidb-lite (MOBIDB_LITE)
TRINITY_DN45315_c0_g1_i1	338
TRINITY_DN45316_c0_g1_i1	206					mobidb-lite (MOBIDB_LITE)
TRINITY_DN45317_c0_g1_i1	247	Vacuolar protein sorting-associated protein VTA1-like	2.8e-24			IPR005069 (PFAM)
TRINITY_DN45318_c0_g1_i1	430
TRINITY_DN45319_c0_g1_i1	311					TRANSMEMBRANE (PHOBIUS); NON_CYTOPLASMIC_DOMAIN (PHOBIUS); CYTOPLASMIC_DOMAIN (PHOBIUS); TMhelix (TMHMM)
TRINITY_DN4532_c0_g1_i1	359					mobidb-lite (MOBIDB_LITE)
TRINITY_DN45320_c0_g1_i1	324					mobidb-lite (MOBIDB_LITE)
TRINITY_DN45321_c0_g1_i1	1223	Protein MEI2-like 4	2.5e-68	F:GO:0000166; F:GO:0003676; C:GO:0019013; C:GO:0030529	F:nucleotide binding; F:nucleic acid binding; C:viral nucleocapsid; C:intracellular ribonucleoprotein complex	IPR007201 (PFAM); G3DSA:3.30.70.330 (GENE3D); mobidb-lite (MOBIDB_LITE); mobidb-lite (MOBIDB_LITE); PTHR44127 (PANTHER); PTHR44127:SF2 (PANTHER); cd12277 (CDD); IPR035979 (SUPERFAMILY)	F:GO:0003676	F:nucleic acid binding						GO:0000166, GO:0003676, GO:0019013, GO:0030529
TRINITY_DN45322_c0_g1_i1	214
TRINITY_DN45323_c0_g1_i1	248
TRINITY_DN45324_c0_g1_i1	207					mobidb-lite (MOBIDB_LITE)
TRINITY_DN45325_c0_g1_i1	223					mobidb-lite (MOBIDB_LITE)
TRINITY_DN45326_c0_g1_i1	242
TRINITY_DN45327_c0_g1_i1	343	non-ribosomal peptide synthetase	5e-19
TRINITY_DN45328_c0_g1_i1	295
TRINITY_DN45329_c0_g1_i1	237					SIGL_PEPTIDE_C_REGION (PHOBIUS); SIGL_PEPTIDE_N_REGION (PHOBIUS); SIGL_PEPTIDE_H_REGION (PHOBIUS); NON_CYTOPLASMIC_DOMAIN (PHOBIUS); SIGL_PEPTIDE (PHOBIUS); SiglP-noTM (SIGLP_EUK)
TRINITY_DN4533_c0_g1_i1	621
TRINITY_DN45330_c0_g1_i1	287
TRINITY_DN45331_c0_g1_i1	436	60S acidic ribosomal protein P1	3.4e-20	P:GO:0002181; F:GO:0003735; C:GO:0022625; F:GO:0030295; C:GO:0030687; P:GO:0045860; F:GO:0070180	P:cytoplasmic translation; F:structural constituent of ribosome; C:cytosolic large ribosomal subunit; F:protein kise activator activity; C:preribosome, large subunit precursor; P:positive regulation of protein kise activity; F:large ribosomal subunit rR binding	PF00428 (PFAM); mobidb-lite (MOBIDB_LITE); PTHR21141:SF36 (PANTHER); PTHR21141 (PANTHER); cd05831 (CDD)								GO:0002181, GO:0003735, GO:0022625, GO:0030295, GO:0030687, GO:0045860, GO:0070180
TRINITY_DN45333_c0_g1_i1	208					mobidb-lite (MOBIDB_LITE)
TRINITY_DN45334_c0_g1_i1	212
TRINITY_DN45335_c0_g1_i1	365	Aurora kise B	1.8e-22			NON_CYTOPLASMIC_DOMAIN (PHOBIUS); TRANSMEMBRANE (PHOBIUS); CYTOPLASMIC_DOMAIN (PHOBIUS)
TRINITY_DN45337_c0_g1_i1	693	mechanosensitive ion channel family protein	8.8e-63			G3DSA:2.30.30.60 (GENE3D); IPR006685 (PFAM); mobidb-lite (MOBIDB_LITE); PTHR30566 (PANTHER); CYTOPLASMIC_DOMAIN (PHOBIUS); TRANSMEMBRANE (PHOBIUS); TRANSMEMBRANE (PHOBIUS); NON_CYTOPLASMIC_DOMAIN (PHOBIUS); CYTOPLASMIC_DOMAIN (PHOBIUS); SiglP-noTM (SIGLP_EUK); IPR010920 (SUPERFAMILY); TMhelix (TMHMM); TMhelix (TMHMM)	C:GO:0016020; P:GO:0055085	C:membrane; P:transmembrane transport						GO:0016020, GO:0055085
TRINITY_DN45339_c0_g1_i1	309	SET domain-containing protein 5	4.8e-13			mobidb-lite (MOBIDB_LITE)
TRINITY_DN4534_c0_g1_i2	1326	predicted protein	5.3e-32			IPR007347 (PFAM); IPR007347 (PANTHER); IPR007347 (PRODOM)
TRINITY_DN45340_c0_g1_i1	282
TRINITY_DN45341_c0_g1_i1	302					NON_CYTOPLASMIC_DOMAIN (PHOBIUS); CYTOPLASMIC_DOMAIN (PHOBIUS); TRANSMEMBRANE (PHOBIUS); TMhelix (TMHMM)
TRINITY_DN45342_c0_g1_i1	211					mobidb-lite (MOBIDB_LITE)
TRINITY_DN45343_c0_g1_i1	229	1,4-alpha-glucan branching enzyme	1.1e-25	F:GO:0016757	F:transferase activity, transferring glycosyl groups									GO:0016757
TRINITY_DN45344_c0_g1_i1	331					IPR002885 (TIGRFAM); G3DSA:3.30.2320.10 (GENE3D); IPR002885 (PFAM); IPR002885 (PFAM); PTHR44149 (PANTHER); PS51257 (PROSITE_PROFILES); IPR002885 (PROSITE_PROFILES); IPR002885 (PROSITE_PROFILES); IPR002885 (PROSITE_PROFILES)
TRINITY_DN45345_c0_g1_i1	233
TRINITY_DN45347_c0_g1_i1	218					SIGL_PEPTIDE_H_REGION (PHOBIUS); NON_CYTOPLASMIC_DOMAIN (PHOBIUS); SIGL_PEPTIDE_C_REGION (PHOBIUS); SIGL_PEPTIDE (PHOBIUS); SIGL_PEPTIDE_N_REGION (PHOBIUS); SiglP-noTM (SIGLP_EUK)
TRINITY_DN45349_c0_g1_i1	533
TRINITY_DN4535_c0_g1_i1	857	peroxisomal membrane family protein	9.2e-62	P:GO:0008152; C:GO:0016020; C:GO:0016021; F:GO:0016597	P:metabolic process; C:membrane; C:integral component of membrane; F:amino acid binding	IPR007248 (PFAM); IPR007248 (PANTHER); TRANSMEMBRANE (PHOBIUS); SIGL_PEPTIDE_N_REGION (PHOBIUS); TRANSMEMBRANE (PHOBIUS); CYTOPLASMIC_DOMAIN (PHOBIUS); SIGL_PEPTIDE_C_REGION (PHOBIUS); NON_CYTOPLASMIC_DOMAIN (PHOBIUS); TRANSMEMBRANE (PHOBIUS); TRANSMEMBRANE (PHOBIUS); SIGL_PEPTIDE (PHOBIUS); NON_CYTOPLASMIC_DOMAIN (PHOBIUS); CYTOPLASMIC_DOMAIN (PHOBIUS); SIGL_PEPTIDE_H_REGION (PHOBIUS); CYTOPLASMIC_DOMAIN (PHOBIUS); TRANSMEMBRANE (PHOBIUS); NON_CYTOPLASMIC_DOMAIN (PHOBIUS); TMhelix (TMHMM); TMhelix (TMHMM)	C:GO:0016021	C:integral component of membrane						GO:0008152, GO:0016020, GO:0016021, GO:0016597
TRINITY_DN45351_c0_g1_i1	203
TRINITY_DN45353_c0_g1_i1	347	Pentatricopeptide repeat-containing protein, chloroplastic	1.9e-34			TMhelix (TMHMM)
TRINITY_DN45354_c0_g1_i1	328
TRINITY_DN45355_c0_g1_i1	332					mobidb-lite (MOBIDB_LITE)
TRINITY_DN45356_c0_g1_i1	371					IPR002110 (PRINTS); IPR002110 (SMART); IPR036770 (G3DSA:1.25.40.GENE3D); IPR036770 (G3DSA:1.25.40.GENE3D); IPR020683 (PFAM); IPR002110 (PFAM); PTHR44139 (PANTHER); IPR020683 (PROSITE_PROFILES); IPR002110 (PROSITE_PROFILES); IPR002110 (PROSITE_PROFILES); IPR002110 (PROSITE_PROFILES); IPR020683 (CDD); IPR036770 (SUPERFAMILY)	F:GO:0005515	F:protein binding						GO:0005515
TRINITY_DN45357_c0_g1_i1	256					SIGL_PEPTIDE_H_REGION (PHOBIUS); SIGL_PEPTIDE_C_REGION (PHOBIUS); NON_CYTOPLASMIC_DOMAIN (PHOBIUS); SIGL_PEPTIDE (PHOBIUS); SIGL_PEPTIDE_N_REGION (PHOBIUS)
TRINITY_DN45358_c0_g1_i1	205					SIGL_PEPTIDE_N_REGION (PHOBIUS); SIGL_PEPTIDE_H_REGION (PHOBIUS); NON_CYTOPLASMIC_DOMAIN (PHOBIUS); SIGL_PEPTIDE_C_REGION (PHOBIUS); SIGL_PEPTIDE (PHOBIUS); CYTOPLASMIC_DOMAIN (PHOBIUS); TRANSMEMBRANE (PHOBIUS)
TRINITY_DN45359_c0_g1_i1	316
TRINITY_DN4536_c0_g1_i1	806	Metal tolerance protein C1	2.3e-22			IPR036855 (G3DSA:4.10.1000.GENE3D); IPR000571 (PROSITE_PROFILES)	F:GO:0046872	F:metal ion binding						GO:0046872
TRINITY_DN4536_c0_g1_i2	436
TRINITY_DN45360_c0_g1_i1	203
TRINITY_DN45361_c0_g1_i1	264	Ryanodine receptor 1	7.3e-18
TRINITY_DN45363_c0_g1_i1	229
TRINITY_DN45365_c0_g1_i1	225
TRINITY_DN45366_c0_g1_i1	218
TRINITY_DN45367_c0_g1_i1	581	sodium:proton antiporter	1.3e-48	C:GO:0016020; P:GO:0055085	C:membrane; P:transmembrane transport	mobidb-lite (MOBIDB_LITE); mobidb-lite (MOBIDB_LITE); mobidb-lite (MOBIDB_LITE)								GO:0016020, GO:0055085
TRINITY_DN45368_c0_g1_i1	411	hypothetical protein AK812_SmicGene3109	1.5e-06
TRINITY_DN45369_c0_g1_i1	342					mobidb-lite (MOBIDB_LITE)
TRINITY_DN4537_c0_g1_i1	1856	putative oxidoreductase, chloroplastic	7.2e-88			SIGL_PEPTIDE_H_REGION (PHOBIUS); CYTOPLASMIC_DOMAIN (PHOBIUS); CYTOPLASMIC_DOMAIN (PHOBIUS); TRANSMEMBRANE (PHOBIUS); TRANSMEMBRANE (PHOBIUS); TRANSMEMBRANE (PHOBIUS); TRANSMEMBRANE (PHOBIUS); NON_CYTOPLASMIC_DOMAIN (PHOBIUS); CYTOPLASMIC_DOMAIN (PHOBIUS); TRANSMEMBRANE (PHOBIUS); TRANSMEMBRANE (PHOBIUS); TRANSMEMBRANE (PHOBIUS); CYTOPLASMIC_DOMAIN (PHOBIUS); TRANSMEMBRANE (PHOBIUS); CYTOPLASMIC_DOMAIN (PHOBIUS); SIGL_PEPTIDE (PHOBIUS); NON_CYTOPLASMIC_DOMAIN (PHOBIUS); CYTOPLASMIC_DOMAIN (PHOBIUS); NON_CYTOPLASMIC_DOMAIN (PHOBIUS); SIGL_PEPTIDE_C_REGION (PHOBIUS); NON_CYTOPLASMIC_DOMAIN (PHOBIUS); TRANSMEMBRANE (PHOBIUS); NON_CYTOPLASMIC_DOMAIN (PHOBIUS); NON_CYTOPLASMIC_DOMAIN (PHOBIUS); TRANSMEMBRANE (PHOBIUS); TRANSMEMBRANE (PHOBIUS); TRANSMEMBRANE (PHOBIUS); SIGL_PEPTIDE_N_REGION (PHOBIUS); NON_CYTOPLASMIC_DOMAIN (PHOBIUS); SiglP-noTM (SIGLP_EUK); TMhelix (TMHMM); TMhelix (TMHMM); TMhelix (TMHMM); TMhelix (TMHMM); TMhelix (TMHMM); TMhelix (TMHMM); TMhelix (TMHMM); TMhelix (TMHMM); TMhelix (TMHMM); TMhelix (TMHMM); TMhelix (TMHMM)
TRINITY_DN45370_c0_g1_i1	637	hypothetical protein COCSUDRAFT_63567	5.9e-05	F:GO:0003677; F:GO:0004677; F:GO:0005524; C:GO:0005634; P:GO:0006303; P:GO:0006468	F:D binding; F:D-dependent protein kise activity; F:ATP binding; C:nucleus; P:double-strand break repair via nonhomologous end joining; P:protein phosphorylation	IPR011989 (G3DSA:1.25.10.GENE3D); IPR016024 (SUPERFAMILY)	F:GO:0005488	F:binding						GO:0003677, GO:0004677, GO:0005524, GO:0005634, GO:0006303, GO:0006468, GO:0005488
TRINITY_DN45371_c0_g1_i1	243					CYTOPLASMIC_DOMAIN (PHOBIUS); TRANSMEMBRANE (PHOBIUS); NON_CYTOPLASMIC_DOMAIN (PHOBIUS); TMhelix (TMHMM)
TRINITY_DN45372_c0_g1_i1	570	Violaxanthin de-epoxidase, chloroplastic	4.9e-11			IPR036388 (G3DSA:1.10.10.GENE3D); mobidb-lite (MOBIDB_LITE); SIGL_PEPTIDE_N_REGION (PHOBIUS); SIGL_PEPTIDE_H_REGION (PHOBIUS); SIGL_PEPTIDE (PHOBIUS); SIGL_PEPTIDE_C_REGION (PHOBIUS); NON_CYTOPLASMIC_DOMAIN (PHOBIUS); SiglP-noTM (SIGLP_EUK); SiglP-noTM (SIGLP_GRAM_NEGATIVE)
TRINITY_DN45373_c0_g1_i1	241					mobidb-lite (MOBIDB_LITE)
TRINITY_DN45375_c0_g1_i1	439	Zinc finger CCCH domain-containing protein 5	2.8e-06			IPR000571 (SMART); IPR000571 (PFAM); IPR036855 (G3DSA:4.10.1000.GENE3D); mobidb-lite (MOBIDB_LITE); PTHR12506 (PANTHER); PTHR12506:SF20 (PANTHER); PTHR12506:SF20 (PANTHER); PTHR12506 (PANTHER); IPR000571 (PROSITE_PROFILES); IPR000571 (PROSITE_PROFILES); IPR000571 (PROSITE_PROFILES); IPR036855 (SUPERFAMILY); IPR036855 (SUPERFAMILY); IPR036855 (SUPERFAMILY)	F:GO:0046872	F:metal ion binding						GO:0046872
TRINITY_DN45376_c0_g1_i1	201					TRANSMEMBRANE (PHOBIUS); NON_CYTOPLASMIC_DOMAIN (PHOBIUS); CYTOPLASMIC_DOMAIN (PHOBIUS)
TRINITY_DN45377_c0_g1_i1	294
TRINITY_DN45379_c0_g1_i1	276
TRINITY_DN4538_c0_g1_i1	1302	Ribosomal R small subunit methyltransferase I	6.5e-35			mobidb-lite (MOBIDB_LITE); TRANSMEMBRANE (PHOBIUS); CYTOPLASMIC_DOMAIN (PHOBIUS); TRANSMEMBRANE (PHOBIUS); TRANSMEMBRANE (PHOBIUS); NON_CYTOPLASMIC_DOMAIN (PHOBIUS); NON_CYTOPLASMIC_DOMAIN (PHOBIUS); TRANSMEMBRANE (PHOBIUS); CYTOPLASMIC_DOMAIN (PHOBIUS); NON_CYTOPLASMIC_DOMAIN (PHOBIUS); CYTOPLASMIC_DOMAIN (PHOBIUS); TRANSMEMBRANE (PHOBIUS); CYTOPLASMIC_DOMAIN (PHOBIUS); TRANSMEMBRANE (PHOBIUS); TMhelix (TMHMM); TMhelix (TMHMM); TMhelix (TMHMM); TMhelix (TMHMM); TMhelix (TMHMM); TMhelix (TMHMM)
TRINITY_DN45380_c0_g1_i1	285
TRINITY_DN45382_c0_g1_i1	265					mobidb-lite (MOBIDB_LITE)
TRINITY_DN45383_c0_g1_i1	247
TRINITY_DN45384_c0_g1_i1	226					mobidb-lite (MOBIDB_LITE)
TRINITY_DN45385_c0_g1_i1	244					mobidb-lite (MOBIDB_LITE)
TRINITY_DN45386_c0_g1_i1	332
TRINITY_DN45387_c0_g1_i1	256					mobidb-lite (MOBIDB_LITE)
TRINITY_DN45388_c0_g1_i1	218
TRINITY_DN45389_c0_g1_i1	324					Coil (COILS)
TRINITY_DN4539_c0_g1_i2	317					mobidb-lite (MOBIDB_LITE)
TRINITY_DN45390_c0_g1_i1	372					G3DSA:3.30.160.60 (GENE3D); G3DSA:3.30.160.60 (GENE3D); mobidb-lite (MOBIDB_LITE); IPR013087 (PROSITE_PATTERNS); IPR013087 (PROSITE_PROFILES); IPR036236 (SUPERFAMILY)	F:GO:0003676	F:nucleic acid binding						GO:0003676
TRINITY_DN45391_c0_g1_i1	222					mobidb-lite (MOBIDB_LITE)
TRINITY_DN45392_c0_g1_i1	226	BTB/POZ domain-containing protein KCTD8	2.3e-12			mobidb-lite (MOBIDB_LITE)
TRINITY_DN45393_c0_g1_i1	324	Ribonucleoside-diphosphate reductase large chain	1.3e-08			G3DSA:3.10.20.90 (GENE3D)
TRINITY_DN45394_c0_g1_i1	269	actin type 2	1.2e-15	C:GO:0015630; C:GO:0044430	C:microtubule cytoskeleton; C:cytoskeletal part	mobidb-lite (MOBIDB_LITE)								GO:0015630, GO:0044430
TRINITY_DN45396_c0_g1_i1	307
TRINITY_DN45397_c0_g1_i1	208
TRINITY_DN45399_c0_g1_i1	248
TRINITY_DN454_c0_g1_i1	1356					Coil (COILS); mobidb-lite (MOBIDB_LITE); mobidb-lite (MOBIDB_LITE); mobidb-lite (MOBIDB_LITE)
TRINITY_DN4540_c0_g1_i1	1301	hypothetical protein AK812_SmicGene30696	1.1e-05			Coil (COILS); Coil (COILS); Coil (COILS); Coil (COILS); G3DSA:1.20.5.170 (GENE3D); mobidb-lite (MOBIDB_LITE); mobidb-lite (MOBIDB_LITE)
TRINITY_DN45400_c0_g1_i1	325	Small nuclear ribonucleoprotein-associated protein B	5.8e-17
TRINITY_DN45401_c0_g1_i1	444	R polymerase II-associated protein 3	2.4e-05	C:GO:0005737; F:GO:0030544; F:GO:0051879; P:GO:1904059; P:GO:2000672	C:cytoplasm; F:Hsp70 protein binding; F:Hsp90 protein binding; P:regulation of locomotor rhythm; P:negative regulation of motor neuron apoptotic process	IPR019734 (SMART); G3DSA:1.25.40.120 (GENE3D); SIGL_PEPTIDE_H_REGION (PHOBIUS); NON_CYTOPLASMIC_DOMAIN (PHOBIUS); SIGL_PEPTIDE_N_REGION (PHOBIUS); SIGL_PEPTIDE (PHOBIUS); SIGL_PEPTIDE_C_REGION (PHOBIUS); IPR013026 (PROSITE_PROFILES); IPR019734 (PROSITE_PROFILES); SiglP-noTM (SIGLP_EUK); IPR011990 (SUPERFAMILY)	F:GO:0005515	F:protein binding						GO:0005737, GO:0030544, GO:0051879, GO:1904059, GO:2000672, GO:0005515
TRINITY_DN45403_c0_g1_i1	334	hypothetical protein AK812_SmicGene15661	1.1e-05
TRINITY_DN45404_c0_g1_i1	218					TMhelix (TMHMM)
TRINITY_DN45405_c0_g1_i1	312					NON_CYTOPLASMIC_DOMAIN (PHOBIUS); CYTOPLASMIC_DOMAIN (PHOBIUS); TRANSMEMBRANE (PHOBIUS)
TRINITY_DN45406_c0_g1_i1	238					SiglP-TM (SIGLP_GRAM_POSITIVE)
TRINITY_DN45408_c0_g1_i1	454	Acetylornithine aminotransferase, mitochondrial	1.8e-56
TRINITY_DN45409_c0_g1_i1	252					G3DSA:1.20.120.660 (GENE3D); IPR020683 (PFAM); PTHR44521 (PANTHER); IPR002110 (PROSITE_PROFILES); IPR020683 (PROSITE_PROFILES); IPR020683 (CDD); IPR036770 (SUPERFAMILY)	F:GO:0005515	F:protein binding						GO:0005515
TRINITY_DN4541_c0_g1_i1	2918	Tubulin-specific chaperone D	8.3e-147	P:GO:0016043	P:cellular component organization	Coil (COILS); Coil (COILS); IPR011989 (G3DSA:1.25.10.GENE3D); IPR022577 (PFAM); PTHR12658 (PANTHER); IPR033162 (PTHR12658:PANTHER); IPR016024 (SUPERFAMILY)	F:GO:0005096; F:GO:0005488; P:GO:0007021; P:GO:0007023; F:GO:0048487	F:GTPase activator activity; F:binding; P:tubulin complex assembly; P:post-chaperonin tubulin folding pathway; F:beta-tubulin binding						GO:0016043, GO:0005096, GO:0005488, GO:0007021, GO:0007023, GO:0048487
TRINITY_DN45410_c0_g1_i1	265	Mono- and diacylglycerol lipase	3.7e-14	P:GO:0006629; F:GO:0016787	P:lipid metabolic process; F:hydrolase activity	IPR029058 (G3DSA:3.40.50.GENE3D); IPR002921 (PFAM); IPR029058 (SUPERFAMILY)	P:GO:0006629	P:lipid metabolic process						GO:0006629, GO:0016787
TRINITY_DN45411_c0_g1_i1	230
TRINITY_DN45412_c0_g1_i1	212
TRINITY_DN45413_c0_g1_i1	233
TRINITY_DN45414_c0_g1_i1	207					NON_CYTOPLASMIC_DOMAIN (PHOBIUS); CYTOPLASMIC_DOMAIN (PHOBIUS); TRANSMEMBRANE (PHOBIUS); TMhelix (TMHMM)
TRINITY_DN45415_c0_g1_i1	216
TRINITY_DN45416_c0_g1_i1	344					mobidb-lite (MOBIDB_LITE)
TRINITY_DN45417_c0_g1_i1	403
TRINITY_DN45418_c0_g1_i1	409					TRANSMEMBRANE (PHOBIUS); CYTOPLASMIC_DOMAIN (PHOBIUS); NON_CYTOPLASMIC_DOMAIN (PHOBIUS); TMhelix (TMHMM)
TRINITY_DN45419_c0_g1_i1	350					IPR002110 (SMART); IPR020683 (PFAM); IPR036770 (G3DSA:1.25.40.GENE3D); IPR036770 (G3DSA:1.25.40.GENE3D); PTHR24133 (PANTHER); PTHR24133:SF25 (PANTHER); IPR020683 (PROSITE_PROFILES); IPR002110 (PROSITE_PROFILES); IPR002110 (PROSITE_PROFILES); IPR020683 (CDD); IPR036770 (SUPERFAMILY)	F:GO:0005515	F:protein binding						GO:0005515
TRINITY_DN4542_c0_g1_i1	224
TRINITY_DN4542_c1_g1_i1	228
TRINITY_DN45420_c0_g1_i1	263					mobidb-lite (MOBIDB_LITE)
TRINITY_DN45422_c0_g1_i1	245	putative beta-1,3-galactosyltransferase 20	6.3e-32
TRINITY_DN45423_c0_g1_i1	431	translation elongation factor-like protein	2.6e-57	F:GO:0003746; F:GO:0003924; F:GO:0005525; P:GO:0006414	F:translation elongation factor activity; F:GTPase activity; F:GTP binding; P:translatiol elongation									GO:0003746, GO:0003924, GO:0005525, GO:0006414
TRINITY_DN45424_c0_g1_i1	287
TRINITY_DN45425_c0_g1_i1	273	14-3-3 protein gamma-1	2.1e-07			mobidb-lite (MOBIDB_LITE)
TRINITY_DN45427_c0_g1_i1	297					TRANSMEMBRANE (PHOBIUS); CYTOPLASMIC_DOMAIN (PHOBIUS); NON_CYTOPLASMIC_DOMAIN (PHOBIUS); TMhelix (TMHMM)
TRINITY_DN45428_c0_g1_i1	513					IPR032675 (G3DSA:3.80.10.GENE3D); IPR008615 (PFAM); PTHR32134:SF118 (PANTHER); PTHR32134:SF118 (PANTHER); PTHR32134 (PANTHER); PTHR32134 (PANTHER); PTHR32134:SF118 (PANTHER); PTHR32134 (PANTHER); IPR032675 (SUPERFAMILY)
TRINITY_DN45429_c0_g1_i1	228
TRINITY_DN4543_c0_g1_i1	1411					G3DSA:2.80.10.50 (GENE3D)
TRINITY_DN4543_c0_g1_i2	1274					G3DSA:2.80.10.50 (GENE3D); mobidb-lite (MOBIDB_LITE)
TRINITY_DN45430_c0_g1_i1	260
TRINITY_DN45431_c0_g1_i1	311
TRINITY_DN45432_c0_g1_i1	259
TRINITY_DN45433_c0_g1_i1	203
TRINITY_DN45434_c0_g1_i1	233
TRINITY_DN45435_c0_g1_i1	328					mobidb-lite (MOBIDB_LITE)
TRINITY_DN45436_c0_g1_i1	234
TRINITY_DN45437_c0_g1_i1	236
TRINITY_DN45438_c0_g1_i1	235					mobidb-lite (MOBIDB_LITE)
TRINITY_DN4544_c0_g1_i1	1216
TRINITY_DN45441_c0_g1_i1	230
TRINITY_DN45442_c0_g1_i1	201
TRINITY_DN45443_c0_g1_i1	312					mobidb-lite (MOBIDB_LITE); mobidb-lite (MOBIDB_LITE); SIGL_PEPTIDE_C_REGION (PHOBIUS); SIGL_PEPTIDE_N_REGION (PHOBIUS); SIGL_PEPTIDE_H_REGION (PHOBIUS); NON_CYTOPLASMIC_DOMAIN (PHOBIUS); SIGL_PEPTIDE (PHOBIUS)
TRINITY_DN45446_c0_g1_i1	297
TRINITY_DN45448_c0_g1_i1	238
TRINITY_DN4545_c0_g1_i1	769					mobidb-lite (MOBIDB_LITE)
TRINITY_DN45452_c0_g1_i1	232
TRINITY_DN45453_c0_g1_i1	202	putative helicase	3.7e-06			mobidb-lite (MOBIDB_LITE); SIGL_PEPTIDE_H_REGION (PHOBIUS); NON_CYTOPLASMIC_DOMAIN (PHOBIUS); SIGL_PEPTIDE_C_REGION (PHOBIUS); SIGL_PEPTIDE (PHOBIUS); SIGL_PEPTIDE_N_REGION (PHOBIUS)
TRINITY_DN45454_c0_g1_i1	235
TRINITY_DN45455_c0_g1_i1	260					NON_CYTOPLASMIC_DOMAIN (PHOBIUS); CYTOPLASMIC_DOMAIN (PHOBIUS); TRANSMEMBRANE (PHOBIUS)
TRINITY_DN45456_c0_g1_i1	618
TRINITY_DN45457_c0_g1_i1	275
TRINITY_DN45458_c0_g1_i1	239					mobidb-lite (MOBIDB_LITE)
TRINITY_DN45459_c0_g1_i1	267
TRINITY_DN4546_c0_g1_i1	618	Glutathione S-transferase DHAR2	8.4e-57
TRINITY_DN45460_c0_g1_i1	243	Coatomer subunit beta	0.00094			SIGL_PEPTIDE_H_REGION (PHOBIUS); SIGL_PEPTIDE (PHOBIUS); CYTOPLASMIC_DOMAIN (PHOBIUS); SIGL_PEPTIDE_N_REGION (PHOBIUS); TRANSMEMBRANE (PHOBIUS); SIGL_PEPTIDE_C_REGION (PHOBIUS); NON_CYTOPLASMIC_DOMAIN (PHOBIUS); SiglP-TM (SIGLP_EUK); TMhelix (TMHMM); TMhelix (TMHMM)
TRINITY_DN45461_c0_g1_i1	295					mobidb-lite (MOBIDB_LITE)
TRINITY_DN45462_c0_g1_i1	396
TRINITY_DN45463_c0_g1_i1	270
TRINITY_DN45464_c0_g1_i1	227					SIGL_PEPTIDE_N_REGION (PHOBIUS); NON_CYTOPLASMIC_DOMAIN (PHOBIUS); SIGL_PEPTIDE_H_REGION (PHOBIUS); SIGL_PEPTIDE_C_REGION (PHOBIUS); SIGL_PEPTIDE (PHOBIUS); SiglP-noTM (SIGLP_EUK)
TRINITY_DN45465_c0_g1_i1	427	hypothetical protein AK812_SmicGene20596	1.1e-20
TRINITY_DN45466_c0_g1_i1	393	hemolysin-type calcium-binding region	1.5e-22
TRINITY_DN45467_c0_g1_i1	215					SIGL_PEPTIDE_H_REGION (PHOBIUS); SIGL_PEPTIDE_C_REGION (PHOBIUS); SIGL_PEPTIDE_N_REGION (PHOBIUS); SIGL_PEPTIDE (PHOBIUS); NON_CYTOPLASMIC_DOMAIN (PHOBIUS)
TRINITY_DN45468_c0_g1_i1	227
TRINITY_DN45469_c0_g1_i1	289	putative WD repeat-containing protein	1.4e-17			G3DSA:3.40.50.2000 (GENE3D); SSF52047 (SUPERFAMILY)
TRINITY_DN4547_c0_g1_i1	233
TRINITY_DN45470_c0_g1_i1	610					SIGL_PEPTIDE_C_REGION (PHOBIUS); SIGL_PEPTIDE (PHOBIUS); NON_CYTOPLASMIC_DOMAIN (PHOBIUS); SIGL_PEPTIDE_N_REGION (PHOBIUS); SIGL_PEPTIDE_H_REGION (PHOBIUS); SiglP-noTM (SIGLP_EUK)
TRINITY_DN45471_c0_g1_i1	244
TRINITY_DN45472_c0_g1_i1	242
TRINITY_DN45473_c0_g1_i1	224					mobidb-lite (MOBIDB_LITE)
TRINITY_DN45475_c0_g1_i1	313					mobidb-lite (MOBIDB_LITE)
TRINITY_DN45476_c0_g1_i1	509
TRINITY_DN45477_c0_g1_i1	222
TRINITY_DN45478_c0_g1_i1	393	Poly(U)-specific endoribonuclease	1.9e-22			mobidb-lite (MOBIDB_LITE); mobidb-lite (MOBIDB_LITE)
TRINITY_DN45479_c0_g1_i1	277
TRINITY_DN4548_c0_g1_i1	949	CAAX prenyl protease 1-like	1.7e-40			mobidb-lite (MOBIDB_LITE)
TRINITY_DN45480_c0_g1_i1	345					mobidb-lite (MOBIDB_LITE)
TRINITY_DN45481_c0_g1_i1	278	hypothetical protein AK812_SmicGene2718	7.2e-08			mobidb-lite (MOBIDB_LITE)
TRINITY_DN45482_c0_g1_i1	254					mobidb-lite (MOBIDB_LITE)
TRINITY_DN45483_c0_g1_i1	395					mobidb-lite (MOBIDB_LITE)
TRINITY_DN45485_c0_g1_i1	254
TRINITY_DN45486_c0_g1_i1	282
TRINITY_DN45487_c0_g1_i1	336	Sodium-dependent phosphate transport protein 2A	1.5e-20
TRINITY_DN45488_c0_g1_i1	611	hypothetical protein AK812_SmicGene24	3e-22			IPR032675 (G3DSA:3.80.10.GENE3D)
TRINITY_DN45489_c0_g1_i1	204
TRINITY_DN45490_c0_g1_i1	298	Ribosomal R small subunit methyltransferase F	2e-11			CYTOPLASMIC_DOMAIN (PHOBIUS); TRANSMEMBRANE (PHOBIUS); NON_CYTOPLASMIC_DOMAIN (PHOBIUS); CYTOPLASMIC_DOMAIN (PHOBIUS); TRANSMEMBRANE (PHOBIUS)
TRINITY_DN45492_c0_g1_i1	387
TRINITY_DN45494_c0_g1_i1	261					mobidb-lite (MOBIDB_LITE)
TRINITY_DN45495_c0_g1_i1	294
TRINITY_DN45496_c0_g1_i1	324	Serine/threonine-protein kise pdik1l-A	4.2e-07			G3DSA:1.10.238.10 (GENE3D); G3DSA:1.10.238.10 (GENE3D); IPR018247 (PROSITE_PATTERNS); IPR002048 (PROSITE_PROFILES); IPR011992 (SUPERFAMILY)	F:GO:0005509	F:calcium ion binding						GO:0005509
TRINITY_DN45497_c0_g1_i1	374					SIGL_PEPTIDE (PHOBIUS); NON_CYTOPLASMIC_DOMAIN (PHOBIUS); SIGL_PEPTIDE_C_REGION (PHOBIUS); SIGL_PEPTIDE_N_REGION (PHOBIUS); SIGL_PEPTIDE_H_REGION (PHOBIUS)
TRINITY_DN45498_c0_g1_i1	228	hypothetical protein AK812_SmicGene20287	1.1e-14
TRINITY_DN45499_c0_g1_i1	313					mobidb-lite (MOBIDB_LITE)
TRINITY_DN455_c0_g1_i1	539					Coil (COILS); mobidb-lite (MOBIDB_LITE)
TRINITY_DN4550_c0_g1_i1	1781	calcium-dependent protein kise CDPK2A	1.4e-149	F:GO:0016740	F:transferase activity	IPR002048 (SMART); IPR000719 (SMART); G3DSA:3.30.200.20 (GENE3D); IPR002048 (PFAM); G3DSA:1.10.238.10 (GENE3D); G3DSA:1.10.238.10 (GENE3D); G3DSA:1.10.238.10 (GENE3D); IPR000719 (PFAM); G3DSA:1.10.238.10 (GENE3D); IPR002048 (PFAM); G3DSA:1.10.510.10 (GENE3D); mobidb-lite (MOBIDB_LITE); PTHR24349:SF95 (PANTHER); PTHR24349 (PANTHER); IPR018247 (PROSITE_PATTERNS); IPR018247 (PROSITE_PATTERNS); IPR008271 (PROSITE_PATTERNS); IPR018247 (PROSITE_PATTERNS); IPR017441 (PROSITE_PATTERNS); IPR002048 (PROSITE_PROFILES); IPR002048 (PROSITE_PROFILES); IPR002048 (PROSITE_PROFILES); IPR000719 (PROSITE_PROFILES); IPR002048 (PROSITE_PROFILES); cd05117 (CDD); IPR002048 (CDD); IPR002048 (CDD); IPR011992 (SUPERFAMILY); IPR011009 (SUPERFAMILY)	F:GO:0004672; F:GO:0005509; F:GO:0005524; P:GO:0006468	F:protein kinase activity; F:calcium ion binding; F:ATP binding; P:protein phosphorylation						GO:0016740, GO:0004672, GO:0005509, GO:0005524, GO:0006468
TRINITY_DN45500_c0_g1_i1	385					mobidb-lite (MOBIDB_LITE)
TRINITY_DN45502_c0_g1_i1	208
TRINITY_DN45503_c0_g1_i1	260					mobidb-lite (MOBIDB_LITE); TRANSMEMBRANE (PHOBIUS); CYTOPLASMIC_DOMAIN (PHOBIUS); NON_CYTOPLASMIC_DOMAIN (PHOBIUS)
TRINITY_DN45504_c0_g1_i1	218
TRINITY_DN45505_c0_g1_i1	221					IPR001611 (PFAM); G3DSA:2.160.20.80 (GENE3D); IPR032675 (SUPERFAMILY)	F:GO:0005515	F:protein binding						GO:0005515
TRINITY_DN45506_c0_g1_i1	201
TRINITY_DN45507_c0_g1_i1	201
TRINITY_DN45509_c0_g1_i1	227
TRINITY_DN4551_c0_g1_i1	752	Callose synthase 4	3e-77			NON_CYTOPLASMIC_DOMAIN (PHOBIUS); TRANSMEMBRANE (PHOBIUS); TRANSMEMBRANE (PHOBIUS); NON_CYTOPLASMIC_DOMAIN (PHOBIUS); NON_CYTOPLASMIC_DOMAIN (PHOBIUS); TRANSMEMBRANE (PHOBIUS); TRANSMEMBRANE (PHOBIUS); TRANSMEMBRANE (PHOBIUS); TRANSMEMBRANE (PHOBIUS); CYTOPLASMIC_DOMAIN (PHOBIUS); CYTOPLASMIC_DOMAIN (PHOBIUS); CYTOPLASMIC_DOMAIN (PHOBIUS); CYTOPLASMIC_DOMAIN (PHOBIUS); SiglP-noTM (SIGLP_EUK); TMhelix (TMHMM); TMhelix (TMHMM); TMhelix (TMHMM); TMhelix (TMHMM); TMhelix (TMHMM)
TRINITY_DN45510_c0_g1_i1	235
TRINITY_DN45511_c0_g1_i1	204					mobidb-lite (MOBIDB_LITE)
TRINITY_DN45512_c0_g1_i1	333
TRINITY_DN45513_c0_g1_i1	216	WD repeat-containing protein 5-like	5.2e-06			mobidb-lite (MOBIDB_LITE)
TRINITY_DN45514_c0_g1_i1	214	Protein ZGRF1	0.00037			mobidb-lite (MOBIDB_LITE)
TRINITY_DN45515_c0_g1_i1	210					mobidb-lite (MOBIDB_LITE)
TRINITY_DN45516_c0_g1_i1	360	Eukaryotic translation initiation factor 3 subunit E	2.3e-14
TRINITY_DN45517_c0_g1_i1	227					mobidb-lite (MOBIDB_LITE)
TRINITY_DN45518_c0_g1_i1	231	Transient receptor potential cation channel subfamily A member 1	2.8e-05
TRINITY_DN45519_c0_g1_i1	295					mobidb-lite (MOBIDB_LITE); mobidb-lite (MOBIDB_LITE)
TRINITY_DN4552_c0_g1_i1	1198	E3 ubiquitin-protein ligase HERC2	1.7e-45			Coil (COILS); IPR002110 (SMART); IPR020683 (PFAM); IPR036770 (G3DSA:1.25.40.GENE3D); IPR020683 (PROSITE_PROFILES); IPR002110 (PROSITE_PROFILES); IPR020683 (CDD); IPR036770 (SUPERFAMILY)	F:GO:0005515	F:protein binding						GO:0005515
TRINITY_DN45520_c0_g1_i1	281
TRINITY_DN45521_c0_g1_i1	284					G3DSA:3.30.2320.10 (GENE3D)
TRINITY_DN45522_c0_g1_i1	445	Importin-5	7.5e-07
TRINITY_DN45523_c0_g1_i1	279					mobidb-lite (MOBIDB_LITE)
TRINITY_DN45525_c0_g1_i1	215
TRINITY_DN45526_c0_g1_i1	397					CYTOPLASMIC_DOMAIN (PHOBIUS); NON_CYTOPLASMIC_DOMAIN (PHOBIUS); TRANSMEMBRANE (PHOBIUS); TMhelix (TMHMM)
TRINITY_DN45527_c0_g1_i1	313					Coil (COILS); mobidb-lite (MOBIDB_LITE)
TRINITY_DN45528_c0_g1_i1	209
TRINITY_DN45529_c0_g1_i1	458
TRINITY_DN4553_c0_g1_i1	1753	phospho-2-dehydro-3-deoxyheptote aldolase,related protein	6.2e-105			Coil (COILS)
TRINITY_DN45531_c0_g1_i1	239					mobidb-lite (MOBIDB_LITE)
TRINITY_DN45532_c0_g1_i1	205					PS51257 (PROSITE_PROFILES)
TRINITY_DN45533_c0_g1_i1	247
TRINITY_DN45534_c0_g1_i1	256					SIGL_PEPTIDE (PHOBIUS); SIGL_PEPTIDE_H_REGION (PHOBIUS); SIGL_PEPTIDE_C_REGION (PHOBIUS); SIGL_PEPTIDE_N_REGION (PHOBIUS); NON_CYTOPLASMIC_DOMAIN (PHOBIUS); SiglP-noTM (SIGLP_EUK)
TRINITY_DN45535_c0_g1_i1	278
TRINITY_DN45536_c0_g1_i1	204
TRINITY_DN45537_c0_g1_i1	264
TRINITY_DN45538_c0_g1_i1	290					TMhelix (TMHMM)
TRINITY_DN45539_c0_g1_i1	258
TRINITY_DN4554_c0_g1_i1	2053	hypothetical protein AK812_SmicGene18875	1e-95			G3DSA:2.60.120.620 (GENE3D); IPR012668 (PFAM); mobidb-lite (MOBIDB_LITE); mobidb-lite (MOBIDB_LITE); mobidb-lite (MOBIDB_LITE); SIGL_PEPTIDE_C_REGION (PHOBIUS); SIGL_PEPTIDE_N_REGION (PHOBIUS); NON_CYTOPLASMIC_DOMAIN (PHOBIUS); SIGL_PEPTIDE_H_REGION (PHOBIUS); SIGL_PEPTIDE (PHOBIUS); SiglP-noTM (SIGLP_EUK)			>2rg4_A Uncharacterized protein; rhodobacterales, oceanicola granulosus HTCC2516, Q2CBJ1_9RHO structural genomics, PSI-2; 1.90A {Oceanicola granulosus} PDB: 3bvc_A	99.9	4.5e-31	Q2CBJ1	GO:0046872	GO:0046872
TRINITY_DN45540_c0_g1_i1	354
TRINITY_DN45541_c0_g1_i1	287					Coil (COILS); IPR036855 (G3DSA:4.10.1000.GENE3D); mobidb-lite (MOBIDB_LITE); IPR000571 (PROSITE_PROFILES)	F:GO:0046872	F:metal ion binding						GO:0046872
TRINITY_DN45542_c0_g1_i1	202
TRINITY_DN45543_c0_g1_i1	224	putative GTP cyclohydrolase URC1	1e-09			mobidb-lite (MOBIDB_LITE)
TRINITY_DN45544_c0_g1_i1	305					IPR002110 (PRINTS); IPR002110 (SMART); IPR036770 (G3DSA:1.25.40.GENE3D); IPR020683 (PFAM); IPR036770 (G3DSA:1.25.40.GENE3D); PTHR24133 (PANTHER); PTHR24133:SF25 (PANTHER); IPR002110 (PROSITE_PROFILES); IPR002110 (PROSITE_PROFILES); IPR020683 (PROSITE_PROFILES); IPR020683 (CDD); IPR036770 (SUPERFAMILY)	F:GO:0005515	F:protein binding						GO:0005515
TRINITY_DN45545_c0_g1_i1	314					IPR002885 (PFAM); G3DSA:3.30.2320.10 (GENE3D); IPR002885 (PFAM); IPR002885 (TIGRFAM); PTHR44149:SF1 (PANTHER); PTHR44149 (PANTHER); IPR002885 (PROSITE_PROFILES); IPR002885 (PROSITE_PROFILES); IPR002885 (PROSITE_PROFILES)
TRINITY_DN45546_c0_g1_i1	257
TRINITY_DN45548_c0_g1_i1	282	Pentatricopeptide repeat-containing protein, mitochondrial	4.6e-10			Coil (COILS); IPR013083 (G3DSA:3.30.40.GENE3D); mobidb-lite (MOBIDB_LITE)
TRINITY_DN45549_c0_g1_i1	260	hypothetical protein AK812_SmicGene38473	3.5e-09
TRINITY_DN4555_c0_g1_i2	502					TMhelix (TMHMM)
TRINITY_DN45551_c0_g1_i1	275					mobidb-lite (MOBIDB_LITE); SiglP-noTM (SIGLP_EUK)
TRINITY_DN45552_c0_g1_i1	286
TRINITY_DN45553_c0_g1_i1	569					mobidb-lite (MOBIDB_LITE)
TRINITY_DN45554_c0_g1_i1	383					IPR002110 (SMART); IPR036770 (G3DSA:1.25.40.GENE3D); IPR020683 (PFAM); IPR002110 (PROSITE_PROFILES); IPR002110 (PROSITE_PROFILES); IPR020683 (PROSITE_PROFILES); IPR020683 (CDD); IPR036770 (SUPERFAMILY)	F:GO:0005515	F:protein binding						GO:0005515
TRINITY_DN45555_c0_g1_i1	235					mobidb-lite (MOBIDB_LITE)
TRINITY_DN45556_c0_g1_i1	267					mobidb-lite (MOBIDB_LITE)
TRINITY_DN45558_c0_g1_i1	222
TRINITY_DN45559_c0_g1_i1	240					PR00019 (PRINTS); IPR003591 (SMART); IPR001611 (PFAM); IPR032675 (G3DSA:3.80.10.GENE3D); PTHR43983 (PANTHER); IPR032675 (SUPERFAMILY)	F:GO:0005515	F:protein binding						GO:0005515
TRINITY_DN4556_c0_g1_i1	729	hypothetical protein AK812_SmicGene1983	2.1e-22
TRINITY_DN45560_c0_g1_i1	259
TRINITY_DN45561_c0_g1_i1	224
TRINITY_DN45562_c0_g1_i1	211					CYTOPLASMIC_DOMAIN (PHOBIUS); TRANSMEMBRANE (PHOBIUS); NON_CYTOPLASMIC_DOMAIN (PHOBIUS)
TRINITY_DN45564_c0_g1_i1	273
TRINITY_DN45565_c0_g1_i1	222					SIGL_PEPTIDE_N_REGION (PHOBIUS); NON_CYTOPLASMIC_DOMAIN (PHOBIUS); SIGL_PEPTIDE_C_REGION (PHOBIUS); SIGL_PEPTIDE (PHOBIUS); SIGL_PEPTIDE_H_REGION (PHOBIUS)
TRINITY_DN45566_c0_g1_i1	224					NON_CYTOPLASMIC_DOMAIN (PHOBIUS); TRANSMEMBRANE (PHOBIUS); CYTOPLASMIC_DOMAIN (PHOBIUS); TMhelix (TMHMM)
TRINITY_DN45567_c0_g1_i1	331					mobidb-lite (MOBIDB_LITE)
TRINITY_DN45568_c0_g1_i1	231
TRINITY_DN4557_c0_g1_i1	517
TRINITY_DN4557_c0_g1_i2	491	hypothetical protein AK812_SmicGene41057	1.7e-07
TRINITY_DN45570_c0_g1_i1	370					Coil (COILS)
TRINITY_DN45571_c0_g1_i1	211
TRINITY_DN45572_c0_g1_i1	220					mobidb-lite (MOBIDB_LITE)
TRINITY_DN45573_c0_g1_i1	237					IPR020683 (PFAM); G3DSA:1.20.120.660 (GENE3D); PTHR44139 (PANTHER); IPR002110 (PROSITE_PROFILES); IPR020683 (PROSITE_PROFILES); IPR002110 (PROSITE_PROFILES); IPR020683 (CDD); IPR036770 (SUPERFAMILY)	F:GO:0005515	F:protein binding						GO:0005515
TRINITY_DN45574_c0_g1_i1	234
TRINITY_DN45575_c0_g1_i1	297	chloroplast ribulose-1,5-bisphosphate carboxylase/oxygese large subunit	1.4e-09			IPR036422 (G3DSA:3.30.70.GENE3D); IPR017443 (PFAM); IPR036422 (SUPERFAMILY)	P:GO:0015977; F:GO:0016984	P:carbon fixation; F:ribulose-bisphosphate carboxylase activity						GO:0015977, GO:0016984
TRINITY_DN45576_c0_g1_i1	205
TRINITY_DN45578_c0_g1_i1	289					mobidb-lite (MOBIDB_LITE)
TRINITY_DN45579_c0_g1_i1	276					NON_CYTOPLASMIC_DOMAIN (PHOBIUS); TRANSMEMBRANE (PHOBIUS); CYTOPLASMIC_DOMAIN (PHOBIUS); TMhelix (TMHMM); TMhelix (TMHMM)
TRINITY_DN4558_c0_g1_i1	1053	Adenosine 3'-phospho 5'-phosphosulfate transporter 1	1.3e-126	P:GO:0006810; C:GO:0012505; C:GO:0016021; C:GO:0043231; C:GO:0044444; C:GO:0044446	P:transport; C:endomembrane system; C:integral component of membrane; C:intracellular membrane-bounded organelle; C:cytoplasmic part; C:intracellular organelle part	IPR013657 (PFAM); mobidb-lite (MOBIDB_LITE); PTHR10778:SF13 (PANTHER); PTHR10778 (PANTHER); TRANSMEMBRANE (PHOBIUS); NON_CYTOPLASMIC_DOMAIN (PHOBIUS); TRANSMEMBRANE (PHOBIUS); TRANSMEMBRANE (PHOBIUS); NON_CYTOPLASMIC_DOMAIN (PHOBIUS); CYTOPLASMIC_DOMAIN (PHOBIUS); CYTOPLASMIC_DOMAIN (PHOBIUS); NON_CYTOPLASMIC_DOMAIN (PHOBIUS); CYTOPLASMIC_DOMAIN (PHOBIUS); TRANSMEMBRANE (PHOBIUS); TRANSMEMBRANE (PHOBIUS); TRANSMEMBRANE (PHOBIUS); TRANSMEMBRANE (PHOBIUS); NON_CYTOPLASMIC_DOMAIN (PHOBIUS); CYTOPLASMIC_DOMAIN (PHOBIUS); CYTOPLASMIC_DOMAIN (PHOBIUS); TRANSMEMBRANE (PHOBIUS); TRANSMEMBRANE (PHOBIUS); CYTOPLASMIC_DOMAIN (PHOBIUS); NON_CYTOPLASMIC_DOMAIN (PHOBIUS); TRANSMEMBRANE (PHOBIUS); TMhelix (TMHMM); TMhelix (TMHMM); TMhelix (TMHMM); TMhelix (TMHMM); TMhelix (TMHMM); TMhelix (TMHMM); TMhelix (TMHMM)	P:GO:0055085	P:transmembrane transport						GO:0006810, GO:0012505, GO:0016021, GO:0043231, GO:0044444, GO:0044446, GO:0055085
TRINITY_DN45580_c0_g1_i1	241
TRINITY_DN45582_c0_g1_i1	221
TRINITY_DN45583_c0_g1_i1	284					IPR008615 (PFAM); PTHR32134 (PANTHER); PTHR32134:SF100 (PANTHER); SSF52075 (SUPERFAMILY)
TRINITY_DN45584_c0_g1_i1	226
TRINITY_DN45585_c0_g1_i1	208					mobidb-lite (MOBIDB_LITE)
TRINITY_DN45586_c0_g1_i1	452					IPR026906 (PFAM); IPR032675 (G3DSA:3.80.10.GENE3D); PTHR43936 (PANTHER)
TRINITY_DN45588_c0_g1_i1	345
TRINITY_DN45589_c0_g1_i1	288					mobidb-lite (MOBIDB_LITE); SIGL_PEPTIDE (PHOBIUS); SIGL_PEPTIDE_H_REGION (PHOBIUS); SIGL_PEPTIDE_C_REGION (PHOBIUS); SIGL_PEPTIDE_N_REGION (PHOBIUS); NON_CYTOPLASMIC_DOMAIN (PHOBIUS); SiglP-TM (SIGLP_GRAM_POSITIVE)
TRINITY_DN4559_c0_g1_i1	977	hypothetical protein AK812_SmicGene25067	1.8e-66			CYTOPLASMIC_DOMAIN (PHOBIUS); NON_CYTOPLASMIC_DOMAIN (PHOBIUS); TRANSMEMBRANE (PHOBIUS); CYTOPLASMIC_DOMAIN (PHOBIUS); TRANSMEMBRANE (PHOBIUS); TRANSMEMBRANE (PHOBIUS); NON_CYTOPLASMIC_DOMAIN (PHOBIUS); TRANSMEMBRANE (PHOBIUS); CYTOPLASMIC_DOMAIN (PHOBIUS); TMhelix (TMHMM); TMhelix (TMHMM); TMhelix (TMHMM); TMhelix (TMHMM)
TRINITY_DN45590_c0_g1_i1	226
TRINITY_DN45591_c0_g1_i1	469					G3DSA:3.90.79.10 (GENE3D); IPR015797 (SUPERFAMILY)	F:GO:0016787	F:hydrolase activity						GO:0016787
TRINITY_DN45592_c0_g1_i1	290					mobidb-lite (MOBIDB_LITE)
TRINITY_DN45593_c0_g1_i1	238					SIGL_PEPTIDE_N_REGION (PHOBIUS); SIGL_PEPTIDE (PHOBIUS); NON_CYTOPLASMIC_DOMAIN (PHOBIUS); SIGL_PEPTIDE_H_REGION (PHOBIUS); SIGL_PEPTIDE_C_REGION (PHOBIUS); SiglP-noTM (SIGLP_EUK)
TRINITY_DN45595_c0_g1_i1	261					mobidb-lite (MOBIDB_LITE)
TRINITY_DN45596_c0_g1_i1	210	hypothetical protein AK812_SmicGene9147	8.1e-12
TRINITY_DN45598_c0_g1_i1	312					mobidb-lite (MOBIDB_LITE); TMhelix (TMHMM)
TRINITY_DN45599_c0_g1_i1	270
TRINITY_DN456_c0_g1_i1	458					TRANSMEMBRANE (PHOBIUS); NON_CYTOPLASMIC_DOMAIN (PHOBIUS); TRANSMEMBRANE (PHOBIUS); CYTOPLASMIC_DOMAIN (PHOBIUS); CYTOPLASMIC_DOMAIN (PHOBIUS); TMhelix (TMHMM); TMhelix (TMHMM)
TRINITY_DN4560_c0_g1_i1	961	Procollagen-lysine,2-oxoglutarate 5-dioxygese 2	2.4e-74	F:GO:0005506; F:GO:0016491; F:GO:0016705; F:GO:0031418; P:GO:0055114	F:iron ion binding; F:oxidoreductase activity; F:oxidoreductase activity, acting on paired donors, with incorporation or reduction of molecular oxygen; F:L-ascorbic acid binding; P:oxidation-reduction process	IPR006620 (SMART); G3DSA:2.60.120.620 (GENE3D); IPR005123 (PROSITE_PROFILES)	F:GO:0005506; F:GO:0016491; F:GO:0016705; F:GO:0031418; P:GO:0055114	F:iron ion binding; F:oxidoreductase activity; F:oxidoreductase activity, acting on paired donors, with incorporation or reduction of molecular oxygen; F:L-ascorbic acid binding; P:oxidation-reduction process						GO:0005506, GO:0016491, GO:0016705, GO:0031418, GO:0055114
TRINITY_DN45600_c0_g1_i1	245	hypothetical protein AK812_SmicGene16428	6.5e-05
TRINITY_DN45601_c0_g1_i1	209
TRINITY_DN45602_c0_g1_i1	279
TRINITY_DN45603_c0_g1_i1	211					mobidb-lite (MOBIDB_LITE)
TRINITY_DN45604_c0_g1_i1	304
TRINITY_DN45605_c0_g1_i1	236					CYTOPLASMIC_DOMAIN (PHOBIUS); NON_CYTOPLASMIC_DOMAIN (PHOBIUS); TRANSMEMBRANE (PHOBIUS); PS51257 (PROSITE_PROFILES); TMhelix (TMHMM)
TRINITY_DN45606_c0_g1_i1	223
TRINITY_DN45607_c0_g1_i1	261					NON_CYTOPLASMIC_DOMAIN (PHOBIUS); CYTOPLASMIC_DOMAIN (PHOBIUS); TRANSMEMBRANE (PHOBIUS); TMhelix (TMHMM)
TRINITY_DN45608_c0_g1_i1	225
TRINITY_DN45609_c0_g1_i1	249
TRINITY_DN4561_c0_g1_i1	768	Intraflagellar transport protein 52-like	1.3e-43
TRINITY_DN45611_c0_g1_i1	220
TRINITY_DN45612_c0_g1_i1	266
TRINITY_DN45613_c0_g1_i1	243					SIGL_PEPTIDE_C_REGION (PHOBIUS); SIGL_PEPTIDE (PHOBIUS); SIGL_PEPTIDE_N_REGION (PHOBIUS); NON_CYTOPLASMIC_DOMAIN (PHOBIUS); SIGL_PEPTIDE_H_REGION (PHOBIUS)
TRINITY_DN45615_c0_g1_i1	213
TRINITY_DN45616_c0_g1_i1	229					mobidb-lite (MOBIDB_LITE); CYTOPLASMIC_DOMAIN (PHOBIUS); NON_CYTOPLASMIC_DOMAIN (PHOBIUS); TRANSMEMBRANE (PHOBIUS); TMhelix (TMHMM)
TRINITY_DN45617_c0_g1_i1	232					IPR002885 (TIGRFAM); IPR002885 (PFAM); G3DSA:3.30.2320.10 (GENE3D); IPR002885 (PROSITE_PROFILES); IPR002885 (PROSITE_PROFILES); PS51257 (PROSITE_PROFILES)
TRINITY_DN45618_c0_g1_i1	219	Bile salt-activated lipase	7.9e-18
TRINITY_DN45619_c0_g1_i1	229
TRINITY_DN4562_c0_g1_i1	401	ciliogenesis-associated TTC17-interacting protein	2e-11	P:GO:0030041; P:GO:0044782; P:GO:0061371	P:actin filament polymerization; P:cilium organization; P:determition of heart left/right asymmetry									GO:0030041, GO:0044782, GO:0061371
TRINITY_DN45620_c0_g1_i1	202
TRINITY_DN45621_c0_g1_i1	238
TRINITY_DN45622_c0_g1_i1	223					mobidb-lite (MOBIDB_LITE)
TRINITY_DN45623_c0_g1_i1	214
TRINITY_DN45624_c0_g1_i1	374	phosphatase 2C 6	4.5e-05			mobidb-lite (MOBIDB_LITE); mobidb-lite (MOBIDB_LITE)
TRINITY_DN45625_c0_g1_i1	269
TRINITY_DN45628_c0_g1_i1	227					SIGL_PEPTIDE_C_REGION (PHOBIUS); SIGL_PEPTIDE (PHOBIUS); SIGL_PEPTIDE_N_REGION (PHOBIUS); NON_CYTOPLASMIC_DOMAIN (PHOBIUS); SIGL_PEPTIDE_H_REGION (PHOBIUS); SiglP-TM (SIGLP_GRAM_POSITIVE)
TRINITY_DN45629_c0_g1_i1	212	Dynein heavy chain	1.8e-19	F:GO:0000166; P:GO:0001539; F:GO:0003777; F:GO:0005524; C:GO:0005858; P:GO:0007018; F:GO:0016887; C:GO:0030286	F:nucleotide binding; P:cilium or flagellum-dependent cell motility; F:microtubule motor activity; F:ATP binding; C:axonemal dynein complex; P:microtubule-based movement; F:ATPase activity; C:dynein complex									GO:0000166, GO:0001539, GO:0003777, GO:0005524, GO:0005858, GO:0007018, GO:0016887, GO:0030286
TRINITY_DN4563_c0_g1_i1	312
TRINITY_DN4563_c0_g1_i2	648	SEC14 cytosolic factor	2.4e-22
TRINITY_DN45631_c0_g1_i1	224
TRINITY_DN45632_c0_g1_i1	213
TRINITY_DN45633_c0_g1_i1	314					G3DSA:3.30.2320.10 (GENE3D); IPR002885 (PFAM); IPR002885 (TIGRFAM); IPR002885 (PROSITE_PROFILES); IPR002885 (PROSITE_PROFILES)
TRINITY_DN45636_c0_g1_i1	381	Selenide, water dikise	7.8e-29
TRINITY_DN45637_c0_g1_i1	203
TRINITY_DN45638_c0_g1_i1	202					mobidb-lite (MOBIDB_LITE)
TRINITY_DN45639_c0_g1_i1	206
TRINITY_DN4564_c0_g1_i1	343
TRINITY_DN45641_c0_g1_i1	214	hypothetical protein AK812_SmicGene19606	1.4e-11
TRINITY_DN45642_c0_g1_i1	256	Ankyrin repeat domain-containing protein 50	6.2e-06			IPR036770 (G3DSA:1.25.40.GENE3D); IPR020683 (PROSITE_PROFILES); IPR002110 (PROSITE_PROFILES); IPR020683 (CDD); IPR036770 (SUPERFAMILY)	F:GO:0005515	F:protein binding						GO:0005515
TRINITY_DN45643_c0_g1_i1	225
TRINITY_DN45644_c0_g1_i1	239	hypothetical protein AK812_SmicGene5117	8.6e-10
TRINITY_DN45646_c0_g1_i1	220
TRINITY_DN45647_c0_g1_i1	212					mobidb-lite (MOBIDB_LITE)
TRINITY_DN45648_c0_g1_i1	291	Calcium-transporting ATPase 1	2.1e-18			Coil (COILS); mobidb-lite (MOBIDB_LITE); NON_CYTOPLASMIC_DOMAIN (PHOBIUS); CYTOPLASMIC_DOMAIN (PHOBIUS); TRANSMEMBRANE (PHOBIUS); TMhelix (TMHMM)
TRINITY_DN4565_c0_g1_i1	1166	Ankyrin repeat domain-containing protein 17	1.6e-69			Coil (COILS)
TRINITY_DN45650_c0_g1_i1	263
TRINITY_DN45652_c0_g1_i1	207
TRINITY_DN45654_c0_g1_i1	3347	predicted protein	5.4e-49	C:GO:0016020; C:GO:0016021; P:GO:0055085	C:membrane; C:integral component of membrane; P:transmembrane transport	IPR000802 (PRINTS); G3DSA:1.20.1250.20 (GENE3D); IPR004680 (PFAM); G3DSA:1.20.1250.20 (GENE3D); IPR011701 (PFAM); PTHR43302 (PANTHER); PTHR43302:SF5 (PANTHER); PTHR43302 (PANTHER); PTHR43302:SF5 (PANTHER); PTHR43302 (PANTHER); CYTOPLASMIC_DOMAIN (PHOBIUS); TRANSMEMBRANE (PHOBIUS); CYTOPLASMIC_DOMAIN (PHOBIUS); NON_CYTOPLASMIC_DOMAIN (PHOBIUS); TRANSMEMBRANE (PHOBIUS); NON_CYTOPLASMIC_DOMAIN (PHOBIUS); TRANSMEMBRANE (PHOBIUS); CYTOPLASMIC_DOMAIN (PHOBIUS); CYTOPLASMIC_DOMAIN (PHOBIUS); CYTOPLASMIC_DOMAIN (PHOBIUS); TRANSMEMBRANE (PHOBIUS); TRANSMEMBRANE (PHOBIUS); NON_CYTOPLASMIC_DOMAIN (PHOBIUS); CYTOPLASMIC_DOMAIN (PHOBIUS); TRANSMEMBRANE (PHOBIUS); TRANSMEMBRANE (PHOBIUS); TRANSMEMBRANE (PHOBIUS); TRANSMEMBRANE (PHOBIUS); NON_CYTOPLASMIC_DOMAIN (PHOBIUS); TRANSMEMBRANE (PHOBIUS); CYTOPLASMIC_DOMAIN (PHOBIUS); TRANSMEMBRANE (PHOBIUS); TRANSMEMBRANE (PHOBIUS); TRANSMEMBRANE (PHOBIUS); CYTOPLASMIC_DOMAIN (PHOBIUS); NON_CYTOPLASMIC_DOMAIN (PHOBIUS); TRANSMEMBRANE (PHOBIUS); TRANSMEMBRANE (PHOBIUS); CYTOPLASMIC_DOMAIN (PHOBIUS); CYTOPLASMIC_DOMAIN (PHOBIUS); TRANSMEMBRANE (PHOBIUS); TRANSMEMBRANE (PHOBIUS); CYTOPLASMIC_DOMAIN (PHOBIUS); TRANSMEMBRANE (PHOBIUS); NON_CYTOPLASMIC_DOMAIN (PHOBIUS); CYTOPLASMIC_DOMAIN (PHOBIUS); TRANSMEMBRANE (PHOBIUS); NON_CYTOPLASMIC_DOMAIN (PHOBIUS); TRANSMEMBRANE (PHOBIUS); NON_CYTOPLASMIC_DOMAIN (PHOBIUS); TRANSMEMBRANE (PHOBIUS); TRANSMEMBRANE (PHOBIUS); TRANSMEMBRANE (PHOBIUS); CYTOPLASMIC_DOMAIN (PHOBIUS); NON_CYTOPLASMIC_DOMAIN (PHOBIUS); NON_CYTOPLASMIC_DOMAIN (PHOBIUS); NON_CYTOPLASMIC_DOMAIN (PHOBIUS); NON_CYTOPLASMIC_DOMAIN (PHOBIUS); TRANSMEMBRANE (PHOBIUS); IPR020846 (PROSITE_PROFILES); IPR036259 (SUPERFAMILY); TMhelix (TMHMM); TMhelix (TMHMM); TMhelix (TMHMM); TMhelix (TMHMM); TMhelix (TMHMM); TMhelix (TMHMM); TMhelix (TMHMM); TMhelix (TMHMM); TMhelix (TMHMM); TMhelix (TMHMM); TMhelix (TMHMM); TMhelix (TMHMM); TMhelix (TMHMM); TMhelix (TMHMM); TMhelix (TMHMM); TMhelix (TMHMM); TMhelix (TMHMM); TMhelix (TMHMM); TMhelix (TMHMM)	F:GO:0015105; P:GO:0015700; C:GO:0016021; P:GO:0055085	F:arsenite transmembrane transporter activity; P:arsenite transport; C:integral component of membrane; P:transmembrane transport						GO:0016020, GO:0016021, GO:0055085, GO:0015105, GO:0015700
TRINITY_DN45655_c0_g1_i1	2104					IPR011990 (G3DSA:1.25.40.GENE3D)	F:GO:0005515	F:protein binding	>4m59_A Chloroplast pentatricopeptide repeat protein 10; pentatricopeptide repeats, superhelical, R binding protein R binding protein-R complex; 2.46A {Zea mays} PDB: 4m57_A 4oe1_A	100	1.1e-47	B8Y6I0	GO:0003729; GO:0042802	GO:0003729, GO:0042802, GO:0005515
TRINITY_DN45656_c0_g1_i1	2187	Voltage-dependent T-type calcium channel subunit alpha-1H	6.2e-171			Coil (COILS); Coil (COILS); IPR005821 (PFAM); G3DSA:1.10.287.70 (GENE3D); G3DSA:1.10.238.10 (GENE3D); G3DSA:1.10.238.10 (GENE3D); mobidb-lite (MOBIDB_LITE); mobidb-lite (MOBIDB_LITE); mobidb-lite (MOBIDB_LITE); PTHR10037 (PANTHER); IPR018247 (PROSITE_PATTERNS); TRANSMEMBRANE (PHOBIUS); TRANSMEMBRANE (PHOBIUS); TRANSMEMBRANE (PHOBIUS); TRANSMEMBRANE (PHOBIUS); TRANSMEMBRANE (PHOBIUS); TRANSMEMBRANE (PHOBIUS); CYTOPLASMIC_DOMAIN (PHOBIUS); CYTOPLASMIC_DOMAIN (PHOBIUS); NON_CYTOPLASMIC_DOMAIN (PHOBIUS); NON_CYTOPLASMIC_DOMAIN (PHOBIUS); CYTOPLASMIC_DOMAIN (PHOBIUS); TRANSMEMBRANE (PHOBIUS); NON_CYTOPLASMIC_DOMAIN (PHOBIUS); NON_CYTOPLASMIC_DOMAIN (PHOBIUS); CYTOPLASMIC_DOMAIN (PHOBIUS); IPR002048 (PROSITE_PROFILES); IPR011992 (SUPERFAMILY); SSF81324 (SUPERFAMILY); TMhelix (TMHMM); TMhelix (TMHMM); TMhelix (TMHMM); TMhelix (TMHMM); TMhelix (TMHMM)	F:GO:0005216; F:GO:0005509; P:GO:0006811; C:GO:0016020; P:GO:0055085	F:ion channel activity; F:calcium ion binding; P:ion transport; C:membrane; P:transmembrane transport						GO:0005216, GO:0005509, GO:0006811, GO:0016020, GO:0055085
TRINITY_DN45657_c0_g1_i1	321	predicted protein	3e-18	F:GO:0004386; F:GO:0097159; F:GO:1901363	F:helicase activity; F:organic cyclic compound binding; F:heterocyclic compound binding	G3DSA:3.40.50.300 (GENE3D); IPR001650 (PFAM); PTHR18934 (PANTHER); PTHR18934:SF190 (PANTHER); IPR001650 (PROSITE_PROFILES); IPR027417 (SUPERFAMILY)								GO:0004386, GO:0097159, GO:1901363
TRINITY_DN45658_c0_g1_i1	850	Ubiquitin-40S ribosomal protein S27a	4.1e-14	F:GO:0002020; F:GO:0003723; F:GO:0003735; C:GO:0005615; C:GO:0005634; C:GO:0005737; C:GO:0005840; P:GO:0006412; C:GO:0070062	F:protease binding; F:R binding; F:structural constituent of ribosome; C:extracellular space; C:nucleus; C:cytoplasm; C:ribosome; P:translation; C:extracellular exosome	IPR019956 (PRINTS); IPR000626 (SMART); G3DSA:3.10.20.90 (GENE3D); IPR000626 (PFAM); PTHR10666:SF173 (PANTHER); PTHR10666 (PANTHER); IPR000626 (PROSITE_PROFILES); cd01769 (CDD); IPR029071 (SUPERFAMILY)	F:GO:0005515	F:protein binding						GO:0002020, GO:0003723, GO:0003735, GO:0005615, GO:0005634, GO:0005737, GO:0005840, GO:0006412, GO:0070062, GO:0005515
TRINITY_DN45659_c0_g1_i1	677
TRINITY_DN4566_c0_g1_i1	466	hypothetical protein AK812_SmicGene28120	2.4e-16
TRINITY_DN45660_c0_g1_i1	674	hypothetical protein AK812_SmicGene20591	2.4e-41			SIGL_PEPTIDE_C_REGION (PHOBIUS); CYTOPLASMIC_DOMAIN (PHOBIUS); SIGL_PEPTIDE_H_REGION (PHOBIUS); SIGL_PEPTIDE_N_REGION (PHOBIUS); TRANSMEMBRANE (PHOBIUS); SIGL_PEPTIDE (PHOBIUS); NON_CYTOPLASMIC_DOMAIN (PHOBIUS)
TRINITY_DN45661_c0_g1_i1	860	Mycocerosic acid synthase	9e-25			Coil (COILS); IPR015943 (G3DSA:2.130.10.GENE3D); mobidb-lite (MOBIDB_LITE)	F:GO:0005515	F:protein binding						GO:0005515
TRINITY_DN45662_c0_g1_i1	268	type-2 ice-structuring protein-like	1.2e-36	C:GO:0005575; P:GO:0008150	C:cellular_component; P:biological_process									GO:0005575, GO:0008150
TRINITY_DN45663_c0_g1_i1	4091	Oxygen-independent coproporphyrinogen-III oxidase-like protein	0			Coil (COILS); IPR036867 (G3DSA:3.30.1370.GENE3D); NON_CYTOPLASMIC_DOMAIN (PHOBIUS); TRANSMEMBRANE (PHOBIUS); TRANSMEMBRANE (PHOBIUS); NON_CYTOPLASMIC_DOMAIN (PHOBIUS); NON_CYTOPLASMIC_DOMAIN (PHOBIUS); TRANSMEMBRANE (PHOBIUS); NON_CYTOPLASMIC_DOMAIN (PHOBIUS); TRANSMEMBRANE (PHOBIUS); TRANSMEMBRANE (PHOBIUS); TRANSMEMBRANE (PHOBIUS); TRANSMEMBRANE (PHOBIUS); CYTOPLASMIC_DOMAIN (PHOBIUS); CYTOPLASMIC_DOMAIN (PHOBIUS); CYTOPLASMIC_DOMAIN (PHOBIUS); NON_CYTOPLASMIC_DOMAIN (PHOBIUS); NON_CYTOPLASMIC_DOMAIN (PHOBIUS); TRANSMEMBRANE (PHOBIUS); TRANSMEMBRANE (PHOBIUS); CYTOPLASMIC_DOMAIN (PHOBIUS); TRANSMEMBRANE (PHOBIUS); TRANSMEMBRANE (PHOBIUS); TRANSMEMBRANE (PHOBIUS); SIGL_PEPTIDE_C_REGION (PHOBIUS); SIGL_PEPTIDE (PHOBIUS); TRANSMEMBRANE (PHOBIUS); NON_CYTOPLASMIC_DOMAIN (PHOBIUS); NON_CYTOPLASMIC_DOMAIN (PHOBIUS); CYTOPLASMIC_DOMAIN (PHOBIUS); TRANSMEMBRANE (PHOBIUS); CYTOPLASMIC_DOMAIN (PHOBIUS); NON_CYTOPLASMIC_DOMAIN (PHOBIUS); CYTOPLASMIC_DOMAIN (PHOBIUS); CYTOPLASMIC_DOMAIN (PHOBIUS); SIGL_PEPTIDE_N_REGION (PHOBIUS); CYTOPLASMIC_DOMAIN (PHOBIUS); TRANSMEMBRANE (PHOBIUS); SIGL_PEPTIDE_H_REGION (PHOBIUS); CYTOPLASMIC_DOMAIN (PHOBIUS); TRANSMEMBRANE (PHOBIUS); NON_CYTOPLASMIC_DOMAIN (PHOBIUS); TRANSMEMBRANE (PHOBIUS); TRANSMEMBRANE (PHOBIUS); TRANSMEMBRANE (PHOBIUS); cd02325 (CDD); SiglP-noTM (SIGLP_GRAM_NEGATIVE); SiglP-noTM (SIGLP_EUK); TMhelix (TMHMM); TMhelix (TMHMM); TMhelix (TMHMM); TMhelix (TMHMM); TMhelix (TMHMM); TMhelix (TMHMM); TMhelix (TMHMM); TMhelix (TMHMM); TMhelix (TMHMM); TMhelix (TMHMM); TMhelix (TMHMM); TMhelix (TMHMM); TMhelix (TMHMM); TMhelix (TMHMM); TMhelix (TMHMM)	F:GO:0003676	F:nucleic acid binding						GO:0003676
TRINITY_DN45664_c0_g1_i1	1410	thiamine transporter 1	3.4e-37	P:GO:0006810; C:GO:0016020; C:GO:0016021	P:transport; C:membrane; C:integral component of membrane	IPR002666 (PFAM); IPR002666 (PANTHER); CYTOPLASMIC_DOMAIN (PHOBIUS); NON_CYTOPLASMIC_DOMAIN (PHOBIUS); TRANSMEMBRANE (PHOBIUS); NON_CYTOPLASMIC_DOMAIN (PHOBIUS); TRANSMEMBRANE (PHOBIUS); CYTOPLASMIC_DOMAIN (PHOBIUS); NON_CYTOPLASMIC_DOMAIN (PHOBIUS); CYTOPLASMIC_DOMAIN (PHOBIUS); TRANSMEMBRANE (PHOBIUS); TRANSMEMBRANE (PHOBIUS); TRANSMEMBRANE (PHOBIUS); TRANSMEMBRANE (PHOBIUS); NON_CYTOPLASMIC_DOMAIN (PHOBIUS); NON_CYTOPLASMIC_DOMAIN (PHOBIUS); TRANSMEMBRANE (PHOBIUS); TRANSMEMBRANE (PHOBIUS); CYTOPLASMIC_DOMAIN (PHOBIUS); IPR036259 (SUPERFAMILY); TMhelix (TMHMM); TMhelix (TMHMM); TMhelix (TMHMM); TMhelix (TMHMM); TMhelix (TMHMM); TMhelix (TMHMM)	C:GO:0016021; P:GO:0051180	C:integral component of membrane; P:vitamin transport						GO:0006810, GO:0016020, GO:0016021, GO:0051180
TRINITY_DN45665_c0_g1_i1	1264	bifunctiol 3,4-dihydroxy-2-butanone-4-phosphate synthase/GTP cyclohydrolase II	7.8e-142	F:GO:0003824	F:catalytic activity	IPR036467 (G3DSA:3.40.50.GENE3D); IPR032677 (PFAM); IPR002180 (PFAM); PTHR21327:SF30 (PANTHER); PTHR21327 (PANTHER); IPR000926 (CDD); IPR036144 (SUPERFAMILY); IPR036467 (SUPERFAMILY)	F:GO:0003935; P:GO:0009231; C:GO:0009349	F:GTP cyclohydrolase II activity; P:riboflavin biosynthetic process; C:riboflavin synthase complex						GO:0003824, GO:0003935, GO:0009231, GO:0009349
TRINITY_DN45666_c0_g1_i1	491	hypothetical protein AK812_SmicGene35633, partial	6.4e-60
TRINITY_DN45667_c0_g1_i1	564
TRINITY_DN45669_c0_g1_i1	2027	Lactation elevated protein 1	2.2e-207	F:GO:0005509; F:GO:0005524	F:calcium ion binding; F:ATP binding	G3DSA:1.10.238.10 (GENE3D); G3DSA:1.10.238.10 (GENE3D); G3DSA:3.40.50.300 (GENE3D); IPR005654 (PFAM); IPR005654 (PANTHER); IPR018247 (PROSITE_PATTERNS); SIGL_PEPTIDE_N_REGION (PHOBIUS); NON_CYTOPLASMIC_DOMAIN (PHOBIUS); SIGL_PEPTIDE (PHOBIUS); SIGL_PEPTIDE_H_REGION (PHOBIUS); SIGL_PEPTIDE_C_REGION (PHOBIUS); IPR002048 (PROSITE_PROFILES); IPR002048 (PROSITE_PROFILES); SiglP-TM (SIGLP_GRAM_POSITIVE); IPR027417 (SUPERFAMILY); IPR011992 (SUPERFAMILY)	F:GO:0005509; F:GO:0005524	F:calcium ion binding; F:ATP binding						GO:0005509, GO:0005524
TRINITY_DN4567_c0_g1_i1	1419	UPF0187 protein	6.4e-177			IPR021134 (PFAM); PTHR33281 (PANTHER); NON_CYTOPLASMIC_DOMAIN (PHOBIUS); TRANSMEMBRANE (PHOBIUS); NON_CYTOPLASMIC_DOMAIN (PHOBIUS); TRANSMEMBRANE (PHOBIUS); TRANSMEMBRANE (PHOBIUS); CYTOPLASMIC_DOMAIN (PHOBIUS); CYTOPLASMIC_DOMAIN (PHOBIUS); TMhelix (TMHMM); TMhelix (TMHMM)
TRINITY_DN45670_c0_g1_i1	304					SIGL_PEPTIDE (PHOBIUS); SIGL_PEPTIDE_N_REGION (PHOBIUS); SIGL_PEPTIDE_C_REGION (PHOBIUS); NON_CYTOPLASMIC_DOMAIN (PHOBIUS); SIGL_PEPTIDE_H_REGION (PHOBIUS)
TRINITY_DN45671_c0_g1_i1	1349					mobidb-lite (MOBIDB_LITE); TRANSMEMBRANE (PHOBIUS); CYTOPLASMIC_DOMAIN (PHOBIUS); NON_CYTOPLASMIC_DOMAIN (PHOBIUS); TRANSMEMBRANE (PHOBIUS); NON_CYTOPLASMIC_DOMAIN (PHOBIUS); TRANSMEMBRANE (PHOBIUS); CYTOPLASMIC_DOMAIN (PHOBIUS); TMhelix (TMHMM); TMhelix (TMHMM); TMhelix (TMHMM)
TRINITY_DN45672_c0_g1_i1	1319	hypothetical protein AK812_SmicGene41381	5.3e-109			IPR002893 (PFAM); G3DSA:3.90.1410.10 (GENE3D); IPR002893 (PROSITE_PATTERNS); IPR002893 (PROSITE_PROFILES); SSF144232 (SUPERFAMILY)
TRINITY_DN45673_c0_g1_i1	2111	Phosphomethylpyrimidine synthase, chloroplastic	7.20000000000002e-310	P:GO:0009228; F:GO:0051536	P:thiamine biosynthetic process; F:iron-sulfur cluster binding	IPR025747 (PFAM); IPR002817 (PFAM); IPR002817 (TIGRFAM); IPR002817 (PANTHER); IPR037509 (HAMAP)	P:GO:0009228; F:GO:0016830; F:GO:0051536	P:thiamine biosynthetic process; F:carbon-carbon lyase activity; F:iron-sulfur cluster binding						GO:0009228, GO:0051536, GO:0016830
TRINITY_DN45674_c0_g1_i1	1353	26S protease regulatory subunit 8 homolog A-like	1.5e-191	F:GO:0005524; C:GO:0005737; F:GO:0016787; P:GO:0030163	F:ATP binding; C:cytoplasm; F:hydrolase activity; P:protein catabolic process	Coil (COILS); IPR003593 (SMART); IPR003959 (PFAM); G3DSA:1.10.8.60 (GENE3D); G3DSA:3.40.50.300 (GENE3D); G3DSA:1.20.5.50 (GENE3D); IPR005937 (TIGRFAM); IPR035261 (PTHR23073:PANTHER); PTHR23073 (PANTHER); IPR003960 (PROSITE_PATTERNS); cd00009 (CDD); IPR027417 (SUPERFAMILY)	F:GO:0005524; C:GO:0005737; F:GO:0016787; P:GO:0030163; F:GO:0036402	F:ATP binding; C:cytoplasm; F:hydrolase activity; P:protein catabolic process; F:proteasome-activating ATPase activity						GO:0005524, GO:0005737, GO:0016787, GO:0030163, GO:0036402
TRINITY_DN45675_c0_g1_i1	768	hypothetical protein AK812_SmicGene26287	4.6e-12			NON_CYTOPLASMIC_DOMAIN (PHOBIUS); CYTOPLASMIC_DOMAIN (PHOBIUS); TRANSMEMBRANE (PHOBIUS)
TRINITY_DN45676_c0_g1_i1	1277	SET domain-containing protein	1.4e-34	F:GO:0046872	F:metal ion binding	IPR001214 (SMART); IPR001214 (PFAM); G3DSA:3.90.1410.10 (GENE3D); IPR036388 (G3DSA:1.10.10.GENE3D); mobidb-lite (MOBIDB_LITE); PTHR12197 (PANTHER); PTHR12197 (PANTHER); PTHR12197:SF202 (PANTHER); IPR001214 (PROSITE_PROFILES); SSF82199 (SUPERFAMILY)	F:GO:0005515	F:protein binding						GO:0046872, GO:0005515
TRINITY_DN45677_c0_g1_i1	374	hypothetical protein AK812_SmicGene4201	1.5e-08			IPR000884 (SMART); G3DSA:2.30.90.10 (GENE3D); TRANSMEMBRANE (PHOBIUS); CYTOPLASMIC_DOMAIN (PHOBIUS); NON_CYTOPLASMIC_DOMAIN (PHOBIUS); IPR000884 (PROSITE_PROFILES); TMhelix (TMHMM)
TRINITY_DN45678_c0_g1_i1	3185	von Willebrand factor A domain-containing protein 8	2e-186	F:GO:0000166; F:GO:0005524; C:GO:0005739; F:GO:0016887	F:nucleotide binding; F:ATP binding; C:mitochondrion; F:ATPase activity	Coil (COILS); IPR003593 (SMART); G3DSA:3.40.50.300 (GENE3D); G3DSA:3.40.50.300 (GENE3D); IPR011704 (PFAM); IPR036361 (G3DSA:1.10.720.GENE3D); PTHR21610 (PANTHER); cd02019 (CDD); IPR027417 (SUPERFAMILY); IPR027417 (SUPERFAMILY); IPR027417 (SUPERFAMILY); IPR036361 (SUPERFAMILY)	F:GO:0005524; F:GO:0016887	F:ATP binding; F:ATPase activity						GO:0000166, GO:0005524, GO:0005739, GO:0016887
TRINITY_DN45679_c0_g1_i1	683	E3 ubiquitin-protein ligase HERC2	5.5e-33
TRINITY_DN4568_c0_g1_i1	429
TRINITY_DN45680_c0_g1_i1	239
TRINITY_DN45681_c0_g1_i1	2468	Kinesin-like protein KIF24	2.1e-130	F:GO:0000166; F:GO:0003777; F:GO:0005524; C:GO:0005874; P:GO:0007018; F:GO:0008017	F:nucleotide binding; F:microtubule motor activity; F:ATP binding; C:microtubule; P:microtubule-based movement; F:microtubule binding	Coil (COILS); IPR001752 (PRINTS); IPR001752 (SMART); G3DSA:1.10.150.50 (GENE3D); IPR001752 (PFAM); G3DSA:1.10.150.50 (GENE3D); IPR036961 (G3DSA:3.40.850.GENE3D); mobidb-lite (MOBIDB_LITE); mobidb-lite (MOBIDB_LITE); mobidb-lite (MOBIDB_LITE); PTHR24115:SF738 (PANTHER); IPR027640 (PANTHER); IPR001752 (PROSITE_PROFILES); IPR013761 (SUPERFAMILY); IPR027417 (SUPERFAMILY)	F:GO:0003777; F:GO:0005524; P:GO:0007018; F:GO:0008017	F:microtubule motor activity; F:ATP binding; P:microtubule-based movement; F:microtubule binding						GO:0000166, GO:0003777, GO:0005524, GO:0005874, GO:0007018, GO:0008017
TRINITY_DN45682_c0_g1_i1	1859	D polymerase kappa	4.4e-194			Coil (COILS); IPR017961 (PFAM); G3DSA:3.30.70.270 (GENE3D); IPR036775 (G3DSA:3.30.1490.GENE3D); G3DSA:1.10.150.20 (GENE3D); IPR001126 (PFAM); mobidb-lite (MOBIDB_LITE); PTHR11076:SF33 (PANTHER); PTHR11076 (PANTHER); IPR001126 (PROSITE_PROFILES); IPR022880 (CDD); IPR036775 (SUPERFAMILY); SSF56672 (SUPERFAMILY)	F:GO:0003684; F:GO:0003887; P:GO:0006281	F:damaged DNA binding; F:DNA-directed DNA polymerase activity; P:DNA repair						GO:0003684, GO:0003887, GO:0006281
TRINITY_DN45683_c0_g1_i1	4333	High affinity cGMP-specific 3',5'-cyclic phosphodiesterase 9A	2.3e-100	F:GO:0004114; P:GO:0007165; F:GO:0008081; C:GO:0016020; C:GO:0016021; F:GO:0016787; F:GO:0046872	F:3',5'-cyclic-nucleotide phosphodiesterase activity; P:sigl transduction; F:phosphoric diester hydrolase activity; C:membrane; C:integral component of membrane; F:hydrolase activity; F:metal ion binding	IPR023088 (PRINTS); IPR003607 (SMART); IPR002110 (SMART); IPR020683 (PFAM); IPR036770 (G3DSA:1.25.40.GENE3D); IPR036971 (G3DSA:1.10.1300.GENE3D); IPR002073 (PFAM); G3DSA:1.20.120.350 (GENE3D); mobidb-lite (MOBIDB_LITE); mobidb-lite (MOBIDB_LITE); PTHR11347 (PANTHER); IPR023174 (PROSITE_PATTERNS); TRANSMEMBRANE (PHOBIUS); TRANSMEMBRANE (PHOBIUS); TRANSMEMBRANE (PHOBIUS); CYTOPLASMIC_DOMAIN (PHOBIUS); NON_CYTOPLASMIC_DOMAIN (PHOBIUS); TRANSMEMBRANE (PHOBIUS); NON_CYTOPLASMIC_DOMAIN (PHOBIUS); TRANSMEMBRANE (PHOBIUS); CYTOPLASMIC_DOMAIN (PHOBIUS); NON_CYTOPLASMIC_DOMAIN (PHOBIUS); CYTOPLASMIC_DOMAIN (PHOBIUS); IPR020683 (PROSITE_PROFILES); IPR002110 (PROSITE_PROFILES); IPR020683 (PROSITE_PROFILES); IPR020683 (CDD); IPR020683 (CDD); IPR003607 (CDD); SSF109604 (SUPERFAMILY); IPR036770 (SUPERFAMILY); IPR036770 (SUPERFAMILY); TMhelix (TMHMM); TMhelix (TMHMM); TMhelix (TMHMM); TMhelix (TMHMM); TMhelix (TMHMM); TMhelix (TMHMM)	F:GO:0004114; F:GO:0005515; P:GO:0007165; F:GO:0008081	F:3',5'-cyclic-nucleotide phosphodiesterase activity; F:protein binding; P:signal transduction; F:phosphoric diester hydrolase activity						GO:0004114, GO:0007165, GO:0008081, GO:0016020, GO:0016021, GO:0016787, GO:0046872, GO:0005515
TRINITY_DN45684_c0_g1_i1	1205	Cytochrome b6-f complex iron-sulfur subunit, chloroplastic	2.5e-12			mobidb-lite (MOBIDB_LITE); SIGL_PEPTIDE (PHOBIUS); SIGL_PEPTIDE_C_REGION (PHOBIUS); SIGL_PEPTIDE_N_REGION (PHOBIUS); NON_CYTOPLASMIC_DOMAIN (PHOBIUS); SIGL_PEPTIDE_H_REGION (PHOBIUS); SiglP-noTM (SIGLP_EUK)
TRINITY_DN45685_c0_g1_i1	551	hypothetical protein AK812_SmicGene16655	0.00019			IPR007347 (PFAM)
TRINITY_DN45686_c0_g1_i1	318
TRINITY_DN45687_c0_g1_i1	707	MORN repeat-containing protein 5	5.8e-38			mobidb-lite (MOBIDB_LITE); SIGL_PEPTIDE (PHOBIUS); SIGL_PEPTIDE_N_REGION (PHOBIUS); SIGL_PEPTIDE_C_REGION (PHOBIUS); SIGL_PEPTIDE_H_REGION (PHOBIUS); NON_CYTOPLASMIC_DOMAIN (PHOBIUS); SiglP-noTM (SIGLP_EUK)
TRINITY_DN45688_c0_g1_i1	1040	60S ribosomal protein L5	1.3e-155	P:GO:0000027; F:GO:0003735; P:GO:0006412; F:GO:0008097; C:GO:0022625	P:ribosomal large subunit assembly; F:structural constituent of ribosome; P:translation; F:5S rR binding; C:cytosolic large ribosomal subunit	Coil (COILS); IPR005485 (PRINTS); IPR005485 (PFAM); G3DSA:3.30.420.100 (GENE3D); IPR025607 (PFAM); mobidb-lite (MOBIDB_LITE); IPR005485 (PANTHER); IPR005485 (HAMAP); cd00432 (CDD); SSF53137 (SUPERFAMILY)	F:GO:0003735; C:GO:0005622; C:GO:0005840; P:GO:0006412; F:GO:0008097	F:structural constituent of ribosome; C:intracellular; C:ribosome; P:translation; F:5S rRNA binding						GO:0000027, GO:0003735, GO:0006412, GO:0008097, GO:0022625, GO:0005622, GO:0005840
TRINITY_DN45689_c0_g1_i1	1811	serine/threonine-protein phosphatase 5-like	4.6e-87	F:GO:0004721; C:GO:0005634; C:GO:0005737; P:GO:0006470; F:GO:0016787	F:phosphoprotein phosphatase activity; C:nucleus; C:cytoplasm; P:protein dephosphorylation; F:hydrolase activity	IPR006186 (PRINTS); IPR006186 (SMART); IPR029052 (G3DSA:3.60.21.GENE3D); IPR004843 (PFAM); PTHR11668 (PANTHER); PTHR11668:SF320 (PANTHER); IPR006186 (PROSITE_PATTERNS); IPR029052 (SUPERFAMILY)	F:GO:0016787	F:hydrolase activity						GO:0004721, GO:0005634, GO:0005737, GO:0006470, GO:0016787
TRINITY_DN4569_c0_g1_i1	434
TRINITY_DN4569_c0_g1_i2	1113	Parkin coregulated gene protein-like	2.3e-25			mobidb-lite (MOBIDB_LITE); mobidb-lite (MOBIDB_LITE); mobidb-lite (MOBIDB_LITE)
TRINITY_DN45690_c0_g1_i1	480					NON_CYTOPLASMIC_DOMAIN (PHOBIUS); TRANSMEMBRANE (PHOBIUS); CYTOPLASMIC_DOMAIN (PHOBIUS); TRANSMEMBRANE (PHOBIUS); CYTOPLASMIC_DOMAIN (PHOBIUS); NON_CYTOPLASMIC_DOMAIN (PHOBIUS); TRANSMEMBRANE (PHOBIUS); CYTOPLASMIC_DOMAIN (PHOBIUS); NON_CYTOPLASMIC_DOMAIN (PHOBIUS); TRANSMEMBRANE (PHOBIUS); TRANSMEMBRANE (PHOBIUS); TMhelix (TMHMM); TMhelix (TMHMM); TMhelix (TMHMM); TMhelix (TMHMM); TMhelix (TMHMM)
TRINITY_DN45690_c0_g1_i2	565					TRANSMEMBRANE (PHOBIUS); CYTOPLASMIC_DOMAIN (PHOBIUS); TRANSMEMBRANE (PHOBIUS); CYTOPLASMIC_DOMAIN (PHOBIUS); NON_CYTOPLASMIC_DOMAIN (PHOBIUS); TRANSMEMBRANE (PHOBIUS); TRANSMEMBRANE (PHOBIUS); CYTOPLASMIC_DOMAIN (PHOBIUS); TRANSMEMBRANE (PHOBIUS); NON_CYTOPLASMIC_DOMAIN (PHOBIUS); NON_CYTOPLASMIC_DOMAIN (PHOBIUS); CYTOPLASMIC_DOMAIN (PHOBIUS); TRANSMEMBRANE (PHOBIUS); TMhelix (TMHMM); TMhelix (TMHMM); TMhelix (TMHMM); TMhelix (TMHMM); TMhelix (TMHMM); TMhelix (TMHMM)
TRINITY_DN45691_c0_g1_i1	2298	acyltransferase-like protein At3g26840, chloroplastic	5.1e-216	P:GO:0008152; F:GO:0016746; F:GO:0016747; F:GO:0016787	P:metabolic process; F:transferase activity, transferring acyl groups; F:transferase activity, transferring acyl groups other than amino-acyl groups; F:hydrolase activity	IPR002123 (SMART); IPR029058 (G3DSA:3.40.50.GENE3D); G3DSA:3.40.1130.10 (GENE3D); PTHR22753:SF14 (PANTHER); PTHR22753 (PANTHER); TRANSMEMBRANE (PHOBIUS); NON_CYTOPLASMIC_DOMAIN (PHOBIUS); NON_CYTOPLASMIC_DOMAIN (PHOBIUS); TRANSMEMBRANE (PHOBIUS); CYTOPLASMIC_DOMAIN (PHOBIUS); IPR029058 (SUPERFAMILY); TMhelix (TMHMM)	P:GO:0008152; F:GO:0016746	P:metabolic process; F:transferase activity, transferring acyl groups						GO:0008152, GO:0016746, GO:0016747, GO:0016787
TRINITY_DN45693_c0_g1_i1	1897	CoA transferase	7.5e-266			IPR003673 (PFAM); IPR023606 (G3DSA:3.40.50.GENE3D); IPR017659 (PANTHER); IPR023606 (SUPERFAMILY)	F:GO:0003824; P:GO:0008152; F:GO:0033608	F:catalytic activity; P:metabolic process; F:formyl-CoA transferase activity						GO:0003824, GO:0008152, GO:0033608
TRINITY_DN45694_c0_g1_i1	1044	Dynein heavy chain 1, axonemal	7.9e-92	F:GO:0000166; P:GO:0007018; F:GO:0017111; C:GO:0030286	F:nucleotide binding; P:microtubule-based movement; F:nucleoside-triphosphatase activity; C:dynein complex	Coil (COILS); IPR024743 (PFAM); G3DSA:1.10.287.620 (GENE3D); IPR026975 (PTHR10676:PANTHER); IPR026983 (PANTHER)	P:GO:0003341; F:GO:0003777; C:GO:0005858; P:GO:0007018; F:GO:0016887	P:cilium movement; F:microtubule motor activity; C:axonemal dynein complex; P:microtubule-based movement; F:ATPase activity						GO:0000166, GO:0007018, GO:0017111, GO:0030286, GO:0003341, GO:0003777, GO:0005858, GO:0016887
TRINITY_DN45695_c0_g1_i1	876	phosphatidic acid phosphatase	1.8e-73	F:GO:0004601; C:GO:0016020; C:GO:0016021; P:GO:0098869	F:peroxidase activity; C:membrane; C:integral component of membrane; P:cellular oxidant detoxification	IPR000326 (SMART); IPR000326 (PFAM); G3DSA:1.20.144.10 (GENE3D); mobidb-lite (MOBIDB_LITE); PTHR10165:SF35 (PANTHER); PTHR10165 (PANTHER); TRANSMEMBRANE (PHOBIUS); NON_CYTOPLASMIC_DOMAIN (PHOBIUS); NON_CYTOPLASMIC_DOMAIN (PHOBIUS); NON_CYTOPLASMIC_DOMAIN (PHOBIUS); CYTOPLASMIC_DOMAIN (PHOBIUS); CYTOPLASMIC_DOMAIN (PHOBIUS); TRANSMEMBRANE (PHOBIUS); TRANSMEMBRANE (PHOBIUS); CYTOPLASMIC_DOMAIN (PHOBIUS); CYTOPLASMIC_DOMAIN (PHOBIUS); TRANSMEMBRANE (PHOBIUS); TRANSMEMBRANE (PHOBIUS); TRANSMEMBRANE (PHOBIUS); PS51257 (PROSITE_PROFILES); IPR036938 (SUPERFAMILY); TMhelix (TMHMM); TMhelix (TMHMM); TMhelix (TMHMM); TMhelix (TMHMM); TMhelix (TMHMM)								GO:0004601, GO:0016020, GO:0016021, GO:0098869
TRINITY_DN45696_c0_g1_i1	1253	putative tatC-like protein ycf43	2.9e-40			TRANSMEMBRANE (PHOBIUS); CYTOPLASMIC_DOMAIN (PHOBIUS); TRANSMEMBRANE (PHOBIUS); TRANSMEMBRANE (PHOBIUS); NON_CYTOPLASMIC_DOMAIN (PHOBIUS); TRANSMEMBRANE (PHOBIUS); NON_CYTOPLASMIC_DOMAIN (PHOBIUS); CYTOPLASMIC_DOMAIN (PHOBIUS); CYTOPLASMIC_DOMAIN (PHOBIUS); NON_CYTOPLASMIC_DOMAIN (PHOBIUS); TRANSMEMBRANE (PHOBIUS); CYTOPLASMIC_DOMAIN (PHOBIUS); TRANSMEMBRANE (PHOBIUS); TMhelix (TMHMM); TMhelix (TMHMM); TMhelix (TMHMM); TMhelix (TMHMM); TMhelix (TMHMM)
TRINITY_DN45697_c0_g1_i1	1940	R-binding protein, putative	1.9e-51	F:GO:0097159; F:GO:1901363	F:organic cyclic compound binding; F:heterocyclic compound binding	Coil (COILS); IPR000504 (SMART); IPR001876 (SMART); G3DSA:4.10.1060.10 (GENE3D); G3DSA:3.30.70.330 (GENE3D); IPR000504 (PFAM); G3DSA:3.30.70.330 (GENE3D); IPR001876 (PFAM); mobidb-lite (MOBIDB_LITE); mobidb-lite (MOBIDB_LITE); PTHR44110 (PANTHER); IPR001876 (PROSITE_PATTERNS); IPR000504 (PROSITE_PROFILES); IPR000504 (PROSITE_PROFILES); IPR001876 (PROSITE_PROFILES); cd00590 (CDD); IPR035979 (SUPERFAMILY); IPR035979 (SUPERFAMILY)	F:GO:0003676	F:nucleic acid binding	>4wij_A Splicing factor, proline- and glutamine-rich; RRM, transcription; 3.49A {Homo sapiens}	99.2	1.4e-19	P23246	GO:0000122; GO:0000380; GO:0000724; GO:0000785; GO:0000976; GO:0000980; GO:0001047; GO:0002218; GO:0003677; GO:0003682; GO:0003723; GO:0005634; GO:0005654; GO:0005737; GO:0006351; GO:0006397; GO:0008380; GO:0016363; GO:0016607; GO:0031012; GO:0042382; GO:0042752; GO:0042754; GO:0042803; GO:0042826; GO:0044212; GO:0045087; GO:0045876; GO:0045892; GO:0045944; GO:0048511; GO:0070932; GO:0090575; GO:1902177	GO:0000122, GO:0000380, GO:0000724, GO:0000785, GO:0000976, GO:0000980, GO:0001047, GO:0002218, GO:0003677, GO:0003682, GO:0003723, GO:0005634, GO:0005654, GO:0005737, GO:0006351, GO:0006397, GO:0008380, GO:0016363, GO:0016607, GO:0031012, GO:0042382, GO:0042752, GO:0042754, GO:0042803, GO:0042826, GO:0044212, GO:0045087, GO:0045876, GO:0045892, GO:0045944, GO:0048511, GO:0070932, GO:0090575, GO:1902177, GO:0097159, GO:1901363, GO:0003676
TRINITY_DN45698_c0_g1_i1	366
TRINITY_DN45699_c0_g1_i1	981	acyl-protein thioesterase 1	5.6e-39	C:GO:0005737; F:GO:0008474; C:GO:0016020; C:GO:0016021; F:GO:0016787; P:GO:0035601; P:GO:0098734	C:cytoplasm; F:palmitoyl-(protein) hydrolase activity; C:membrane; C:integral component of membrane; F:hydrolase activity; P:protein deacylation; P:macromolecule depalmitoylation	IPR003140 (PFAM); IPR029058 (G3DSA:3.40.50.GENE3D); PTHR10655 (PANTHER); TRANSMEMBRANE (PHOBIUS); CYTOPLASMIC_DOMAIN (PHOBIUS); NON_CYTOPLASMIC_DOMAIN (PHOBIUS); IPR029058 (SUPERFAMILY)	F:GO:0016787	F:hydrolase activity						GO:0005737, GO:0008474, GO:0016020, GO:0016021, GO:0016787, GO:0035601, GO:0098734
TRINITY_DN457_c0_g1_i1	1025	prefoldin, alpha subunit	2.8e-33	P:GO:0000122; F:GO:0001106; P:GO:0001558; F:GO:0003682; C:GO:0005634; C:GO:0005665; C:GO:0005737; C:GO:0005739; P:GO:0006357; P:GO:0006457; P:GO:0009615; P:GO:0010923; C:GO:0016272; C:GO:0043231; F:GO:0051082; F:GO:0051219; P:GO:0071363; P:GO:0071383; P:GO:2001243	P:negative regulation of transcription by R polymerase II; F:R polymerase II transcription corepressor activity; P:regulation of cell growth; F:chromatin binding; C:nucleus; C:D-directed R polymerase II, core complex; C:cytoplasm; C:mitochondrion; P:regulation of transcription by R polymerase II; P:protein folding; P:response to virus; P:negative regulation of phosphatase activity; C:prefoldin complex; C:intracellular membrane-bounded organelle; F:unfolded protein binding; F:phosphoprotein binding; P:cellular response to growth factor stimulus; P:cellular response to steroid hormone stimulus; P:negative regulation of intrinsic apoptotic sigling pathway	Coil (COILS); Coil (COILS); Coil (COILS); IPR004127 (PFAM); G3DSA:1.10.287.370 (GENE3D); mobidb-lite (MOBIDB_LITE); mobidb-lite (MOBIDB_LITE); PTHR15111 (PANTHER); SSF46579 (SUPERFAMILY)								GO:0000122, GO:0001106, GO:0001558, GO:0003682, GO:0005634, GO:0005665, GO:0005737, GO:0005739, GO:0006357, GO:0006457, GO:0009615, GO:0010923, GO:0016272, GO:0043231, GO:0051082, GO:0051219, GO:0071363, GO:0071383, GO:2001243
TRINITY_DN4570_c0_g1_i1	783					Coil (COILS); Coil (COILS); mobidb-lite (MOBIDB_LITE)
TRINITY_DN4570_c0_g1_i2	416					Coil (COILS); mobidb-lite (MOBIDB_LITE)
TRINITY_DN45700_c0_g1_i1	1661	Calcium-dependent protein kise, putative	1.2e-262	F:GO:0004683; F:GO:0005509; F:GO:0005524; P:GO:0006468	F:calmodulin-dependent protein kise activity; F:calcium ion binding; F:ATP binding; P:protein phosphorylation	IPR002048 (SMART); IPR000719 (SMART); IPR000719 (PFAM); G3DSA:3.30.200.20 (GENE3D); G3DSA:1.10.238.10 (GENE3D); G3DSA:1.10.510.10 (GENE3D); G3DSA:1.10.510.10 (GENE3D); G3DSA:1.10.238.10 (GENE3D); IPR002048 (PFAM); G3DSA:1.10.1330.10 (GENE3D); mobidb-lite (MOBIDB_LITE); PTHR24349 (PANTHER); PTHR24349:SF95 (PANTHER); IPR018247 (PROSITE_PATTERNS); IPR018247 (PROSITE_PATTERNS); IPR018247 (PROSITE_PATTERNS); IPR018247 (PROSITE_PATTERNS); IPR017441 (PROSITE_PATTERNS); IPR008271 (PROSITE_PATTERNS); NON_CYTOPLASMIC_DOMAIN (PHOBIUS); SIGL_PEPTIDE_C_REGION (PHOBIUS); SIGL_PEPTIDE_N_REGION (PHOBIUS); SIGL_PEPTIDE (PHOBIUS); SIGL_PEPTIDE_H_REGION (PHOBIUS); IPR002048 (PROSITE_PROFILES); IPR002048 (PROSITE_PROFILES); IPR002048 (PROSITE_PROFILES); IPR002048 (PROSITE_PROFILES); IPR000719 (PROSITE_PROFILES); cd05117 (CDD); IPR002048 (CDD); IPR002048 (CDD); SiglP-noTM (SIGLP_EUK); IPR011009 (SUPERFAMILY); IPR011992 (SUPERFAMILY)	F:GO:0004672; F:GO:0005509; F:GO:0005524; P:GO:0006468	F:protein kinase activity; F:calcium ion binding; F:ATP binding; P:protein phosphorylation						GO:0004683, GO:0005509, GO:0005524, GO:0006468, GO:0004672
TRINITY_DN45701_c0_g1_i1	580
TRINITY_DN45702_c0_g1_i1	527	aspartate/glutamate racemase family protein	1.3e-29
TRINITY_DN45703_c0_g1_i1	1620	LRR receptor-like serine/threonine-protein kise FLS2	1.1e-66			TRANSMEMBRANE (PHOBIUS); CYTOPLASMIC_DOMAIN (PHOBIUS); CYTOPLASMIC_DOMAIN (PHOBIUS); NON_CYTOPLASMIC_DOMAIN (PHOBIUS); NON_CYTOPLASMIC_DOMAIN (PHOBIUS); TRANSMEMBRANE (PHOBIUS); NON_CYTOPLASMIC_DOMAIN (PHOBIUS); CYTOPLASMIC_DOMAIN (PHOBIUS); TRANSMEMBRANE (PHOBIUS); TRANSMEMBRANE (PHOBIUS); TRANSMEMBRANE (PHOBIUS); TMhelix (TMHMM); TMhelix (TMHMM); TMhelix (TMHMM)
TRINITY_DN45704_c0_g1_i1	404					mobidb-lite (MOBIDB_LITE)
TRINITY_DN45705_c0_g1_i1	446	R-binding domain-containing protein	8e-17	F:GO:0000166; F:GO:0003676	F:nucleotide binding; F:nucleic acid binding	IPR000504 (SMART); IPR000504 (PFAM); G3DSA:3.30.70.330 (GENE3D); PTHR23003 (PANTHER); PTHR23003:SF3 (PANTHER); IPR000504 (PROSITE_PROFILES); cd00590 (CDD); IPR035979 (SUPERFAMILY)	F:GO:0003676	F:nucleic acid binding						GO:0000166, GO:0003676
TRINITY_DN45706_c0_g1_i1	497	palmitoyltransferase, putative	9.4e-35	F:GO:0008270; C:GO:0016020; C:GO:0016021; F:GO:0016740; F:GO:0016746; F:GO:0019706; F:GO:0046872	F:zinc ion binding; C:membrane; C:integral component of membrane; F:transferase activity; F:transferase activity, transferring acyl groups; F:protein-cysteine S-palmitoyltransferase activity; F:metal ion binding	IPR001594 (PFAM); PTHR22883:SF147 (PANTHER); PTHR22883 (PANTHER); TRANSMEMBRANE (PHOBIUS); TRANSMEMBRANE (PHOBIUS); CYTOPLASMIC_DOMAIN (PHOBIUS); NON_CYTOPLASMIC_DOMAIN (PHOBIUS); CYTOPLASMIC_DOMAIN (PHOBIUS); PS50216 (PROSITE_PROFILES); TMhelix (TMHMM); TMhelix (TMHMM)								GO:0008270, GO:0016020, GO:0016021, GO:0016740, GO:0016746, GO:0019706, GO:0046872
TRINITY_DN45707_c0_g1_i1	2427	major facilitator superfamily domain-containing protein 7	7.4e-16	P:GO:0006810; C:GO:0016020; C:GO:0016021; P:GO:0055085	P:transport; C:membrane; C:integral component of membrane; P:transmembrane transport	Coil (COILS); IPR011701 (PFAM); G3DSA:1.20.1250.20 (GENE3D); G3DSA:1.20.1250.20 (GENE3D); G3DSA:1.20.1250.20 (GENE3D); mobidb-lite (MOBIDB_LITE); PTHR10924 (PANTHER); NON_CYTOPLASMIC_DOMAIN (PHOBIUS); CYTOPLASMIC_DOMAIN (PHOBIUS); NON_CYTOPLASMIC_DOMAIN (PHOBIUS); NON_CYTOPLASMIC_DOMAIN (PHOBIUS); TRANSMEMBRANE (PHOBIUS); TRANSMEMBRANE (PHOBIUS); CYTOPLASMIC_DOMAIN (PHOBIUS); TRANSMEMBRANE (PHOBIUS); NON_CYTOPLASMIC_DOMAIN (PHOBIUS); TRANSMEMBRANE (PHOBIUS); TRANSMEMBRANE (PHOBIUS); NON_CYTOPLASMIC_DOMAIN (PHOBIUS); TRANSMEMBRANE (PHOBIUS); TRANSMEMBRANE (PHOBIUS); NON_CYTOPLASMIC_DOMAIN (PHOBIUS); TRANSMEMBRANE (PHOBIUS); CYTOPLASMIC_DOMAIN (PHOBIUS); TRANSMEMBRANE (PHOBIUS); TRANSMEMBRANE (PHOBIUS); TRANSMEMBRANE (PHOBIUS); CYTOPLASMIC_DOMAIN (PHOBIUS); CYTOPLASMIC_DOMAIN (PHOBIUS); CYTOPLASMIC_DOMAIN (PHOBIUS); IPR020846 (CDD); IPR036259 (SUPERFAMILY); TMhelix (TMHMM); TMhelix (TMHMM); TMhelix (TMHMM); TMhelix (TMHMM); TMhelix (TMHMM); TMhelix (TMHMM); TMhelix (TMHMM); TMhelix (TMHMM); TMhelix (TMHMM); TMhelix (TMHMM); TMhelix (TMHMM)	C:GO:0016021; P:GO:0055085	C:integral component of membrane; P:transmembrane transport						GO:0006810, GO:0016020, GO:0016021, GO:0055085
TRINITY_DN45708_c0_g1_i1	1922	U4/U6 small nuclear ribonucleoprotein Prp3	1.7e-209	P:GO:0000398; C:GO:0019013; C:GO:0030529; C:GO:0046540	P:mR splicing, via spliceosome; C:viral nucleocapsid; C:intracellular ribonucleoprotein complex; C:U4/U6 x U5 tri-snRNP complex	Coil (COILS); IPR010541 (PFAM); IPR013881 (PFAM); mobidb-lite (MOBIDB_LITE); mobidb-lite (MOBIDB_LITE); mobidb-lite (MOBIDB_LITE); IPR027104 (PANTHER)	P:GO:0000398; C:GO:0046540	P:mRNA splicing, via spliceosome; C:U4/U6 x U5 tri-snRNP complex						GO:0000398, GO:0019013, GO:0030529, GO:0046540
TRINITY_DN45709_c0_g1_i1	328
TRINITY_DN4571_c0_g1_i1	688	hypothetical protein AK812_SmicGene13004	1.4e-28			TRANSMEMBRANE (PHOBIUS); CYTOPLASMIC_DOMAIN (PHOBIUS); SIGL_PEPTIDE_H_REGION (PHOBIUS); SIGL_PEPTIDE_N_REGION (PHOBIUS); SIGL_PEPTIDE (PHOBIUS); SIGL_PEPTIDE_C_REGION (PHOBIUS); NON_CYTOPLASMIC_DOMAIN (PHOBIUS); SiglP-noTM (SIGLP_GRAM_NEGATIVE); SiglP-noTM (SIGLP_EUK); SiglP-TM (SIGLP_GRAM_POSITIVE); TMhelix (TMHMM)
TRINITY_DN4571_c0_g1_i2	223
TRINITY_DN45710_c0_g1_i1	678	Insulin-degrading enzyme	1.1e-06			IPR032632 (PFAM); G3DSA:3.30.830.10 (GENE3D); mobidb-lite (MOBIDB_LITE)
TRINITY_DN45711_c0_g1_i1	725	putative WD repeat-containing protein	4.2e-23			G3DSA:3.40.50.300 (GENE3D); IPR027417 (SUPERFAMILY)
TRINITY_DN45712_c0_g1_i1	1118	DJ-like subfamily B member 6-A	6.1e-74			IPR001623 (SMART); IPR026755 (PFAM); IPR001623 (PFAM); IPR036869 (G3DSA:1.10.287.GENE3D); mobidb-lite (MOBIDB_LITE); IPR026755 (PANTHER); IPR001623 (PROSITE_PROFILES); IPR036869 (SUPERFAMILY)
TRINITY_DN45713_c0_g1_i1	881					Coil (COILS); mobidb-lite (MOBIDB_LITE)
TRINITY_DN45714_c0_g1_i1	283
TRINITY_DN45715_c0_g1_i1	608
TRINITY_DN45716_c0_g1_i1	785	predicted protein	2.7e-12	F:GO:0000166; F:GO:0003676; C:GO:0016020; C:GO:0016021	F:nucleotide binding; F:nucleic acid binding; C:membrane; C:integral component of membrane									GO:0000166, GO:0003676, GO:0016020, GO:0016021
TRINITY_DN45717_c0_g1_i1	1006	Thrombospondin-type laminin G domain and EAR repeat-containing protein	7.1e-13			G3DSA:2.30.42.10 (GENE3D); G3DSA:2.30.42.10 (GENE3D); IPR001478 (PROSITE_PROFILES); IPR036034 (SUPERFAMILY)	F:GO:0005515	F:protein binding						GO:0005515
TRINITY_DN45718_c0_g1_i1	1386					IPR007271 (PFAM); IPR007271 (PANTHER); TRANSMEMBRANE (PHOBIUS); CYTOPLASMIC_DOMAIN (PHOBIUS); CYTOPLASMIC_DOMAIN (PHOBIUS); NON_CYTOPLASMIC_DOMAIN (PHOBIUS); CYTOPLASMIC_DOMAIN (PHOBIUS); NON_CYTOPLASMIC_DOMAIN (PHOBIUS); TRANSMEMBRANE (PHOBIUS); TRANSMEMBRANE (PHOBIUS); NON_CYTOPLASMIC_DOMAIN (PHOBIUS); NON_CYTOPLASMIC_DOMAIN (PHOBIUS); TRANSMEMBRANE (PHOBIUS); TRANSMEMBRANE (PHOBIUS); TRANSMEMBRANE (PHOBIUS); TRANSMEMBRANE (PHOBIUS); TRANSMEMBRANE (PHOBIUS); TRANSMEMBRANE (PHOBIUS); CYTOPLASMIC_DOMAIN (PHOBIUS); CYTOPLASMIC_DOMAIN (PHOBIUS); NON_CYTOPLASMIC_DOMAIN (PHOBIUS); TMhelix (TMHMM); TMhelix (TMHMM); TMhelix (TMHMM); TMhelix (TMHMM); TMhelix (TMHMM)	C:GO:0000139; F:GO:0005351; P:GO:0008643; C:GO:0016021	C:Golgi membrane; F:carbohydrate:proton symporter activity; P:carbohydrate transport; C:integral component of membrane						GO:0000139, GO:0005351, GO:0008643, GO:0016021
TRINITY_DN45719_c0_g1_i1	959	oxidoreductase htatip2-like protein	2.7e-62			G3DSA:3.40.50.720 (GENE3D); PTHR14097 (PANTHER); PTHR14097:SF7 (PANTHER); IPR036291 (SUPERFAMILY)
TRINITY_DN4572_c0_g1_i1	963	hypothetical protein AK812_SmicGene30317	1.3e-64
TRINITY_DN45720_c0_g1_i1	1739	serine hydrolase	3.1e-218	C:GO:0016020; C:GO:0016021	C:membrane; C:integral component of membrane	G3DSA:3.40.710.10 (GENE3D); IPR001466 (PFAM); mobidb-lite (MOBIDB_LITE); PTHR43283 (PANTHER); PTHR43283 (PANTHER); PTHR43283:SF7 (PANTHER); PTHR43283:SF7 (PANTHER); IPR012338 (SUPERFAMILY)			>3vwn_X 6-aminohexanoate-dimer hydrolase; nylon degradation; HET: MES; 1.20A {Flavobacterium} PDB: 3vwr_A* 3vwm_A* 3vwl_A* 3vwq_A* 3vwp_A* 2zm0_A* 2zma_A* 3a66_A* 1wyc_A 2zly_A* 2dcf_A* 3a65_A* 2e8i_A* 2zm8_A* 2zm7_A* 1wyb_A 2zm2_A* 2zm9_A*	99.9	1.1e-34	P07061	GO:0019875; GO:0019876	GO:0019875, GO:0019876, GO:0016020, GO:0016021
TRINITY_DN45721_c0_g1_i1	214
TRINITY_DN45722_c0_g1_i1	309
TRINITY_DN45723_c0_g1_i1	1549					IPR002885 (TIGRFAM); IPR002885 (PFAM); G3DSA:3.30.2320.10 (GENE3D); IPR011990 (G3DSA:1.25.40.GENE3D); PTHR44149:SF3 (PANTHER); PTHR44149:SF3 (PANTHER); PTHR44149:SF3 (PANTHER); PTHR44149 (PANTHER); PTHR44149 (PANTHER); PTHR44149 (PANTHER); PTHR44149:SF3 (PANTHER); IPR002885 (PROSITE_PROFILES); IPR002885 (PROSITE_PROFILES); IPR002885 (PROSITE_PROFILES); IPR002885 (PROSITE_PROFILES); IPR002885 (PROSITE_PROFILES); IPR002885 (PROSITE_PROFILES); IPR002885 (PROSITE_PROFILES); IPR002885 (PROSITE_PROFILES); IPR002885 (PROSITE_PROFILES); IPR002885 (PROSITE_PROFILES); IPR002885 (PROSITE_PROFILES)	F:GO:0005515	F:protein binding						GO:0005515
TRINITY_DN45724_c0_g1_i1	682	Xylosyltransferase oxt	4.9e-66			SIGL_PEPTIDE_N_REGION (PHOBIUS); NON_CYTOPLASMIC_DOMAIN (PHOBIUS); SIGL_PEPTIDE_C_REGION (PHOBIUS); SIGL_PEPTIDE (PHOBIUS); SIGL_PEPTIDE_H_REGION (PHOBIUS); SiglP-noTM (SIGLP_EUK)
TRINITY_DN45725_c0_g1_i1	692	hypothetical protein AK812_SmicGene10040	4.8e-45			Coil (COILS); Coil (COILS); G3DSA:1.10.287.540 (GENE3D); G3DSA:1.20.58.60 (GENE3D); G3DSA:1.20.5.300 (GENE3D); SIGL_PEPTIDE (PHOBIUS); NON_CYTOPLASMIC_DOMAIN (PHOBIUS); SIGL_PEPTIDE_H_REGION (PHOBIUS); SIGL_PEPTIDE_N_REGION (PHOBIUS); SIGL_PEPTIDE_C_REGION (PHOBIUS); SSF58100 (SUPERFAMILY)
TRINITY_DN45726_c0_g1_i1	740	DPH-dependent conjugated polyketone reductase C2	3.9e-45			Coil (COILS); mobidb-lite (MOBIDB_LITE)
TRINITY_DN45727_c0_g1_i1	264
TRINITY_DN45728_c0_g1_i1	1015	Proline/betaine transporter	3.1e-40			mobidb-lite (MOBIDB_LITE)
TRINITY_DN45729_c0_g1_i1	390	Dynein heavy chain 7, axonemal	1.5e-06
TRINITY_DN4573_c0_g1_i1	635
TRINITY_DN4573_c0_g1_i2	563
TRINITY_DN45730_c0_g1_i1	1525	Phospho-2-dehydro-3-deoxyheptote aldolase	1.3e-170	F:GO:0003849; P:GO:0009073	F:3-deoxy-7-phosphoheptulote synthase activity; P:aromatic amino acid family biosynthetic process	IPR013785 (G3DSA:3.20.20.GENE3D); IPR002480 (PFAM); IPR002480 (PANTHER); PTHR21337:SF15 (PANTHER); SSF51569 (SUPERFAMILY)	F:GO:0003824; F:GO:0003849; P:GO:0009073	F:catalytic activity; F:3-deoxy-7-phosphoheptulonate synthase activity; P:aromatic amino acid family biosynthetic process						GO:0003849, GO:0009073, GO:0003824
TRINITY_DN45731_c0_g1_i1	2062	Cyclin-dependent kise-like 4	6.7e-18			mobidb-lite (MOBIDB_LITE)
TRINITY_DN45733_c0_g1_i1	836	JmjC domain-containing protein 8	6e-82			G3DSA:2.60.120.650 (GENE3D); PTHR12480:SF30 (PANTHER); PTHR12480 (PANTHER); SIGL_PEPTIDE_N_REGION (PHOBIUS); NON_CYTOPLASMIC_DOMAIN (PHOBIUS); SIGL_PEPTIDE_C_REGION (PHOBIUS); SIGL_PEPTIDE_H_REGION (PHOBIUS); SIGL_PEPTIDE (PHOBIUS); SiglP-noTM (SIGLP_EUK); SSF51197 (SUPERFAMILY)
TRINITY_DN45734_c0_g1_i1	3587	splicing factor 3B subunit 1	0			Coil (COILS); Coil (COILS); IPR037594 (G3DSA:1.25.10.GENE3D); IPR011989 (G3DSA:1.25.10.GENE3D); IPR015016 (PFAM); mobidb-lite (MOBIDB_LITE); mobidb-lite (MOBIDB_LITE); mobidb-lite (MOBIDB_LITE); PTHR12097 (PANTHER); NON_CYTOPLASMIC_DOMAIN (PHOBIUS); CYTOPLASMIC_DOMAIN (PHOBIUS); TRANSMEMBRANE (PHOBIUS); NON_CYTOPLASMIC_DOMAIN (PHOBIUS); TRANSMEMBRANE (PHOBIUS); IPR016024 (SUPERFAMILY); IPR016024 (SUPERFAMILY)	F:GO:0005488	F:binding						GO:0005488
TRINITY_DN45735_c0_g1_i1	1016	DJ domain-containing protein	3.8e-46	C:GO:0016020; C:GO:0016021	C:membrane; C:integral component of membrane	IPR001623 (PRINTS); IPR001623 (SMART); IPR036869 (G3DSA:1.10.287.GENE3D); IPR001623 (PFAM); IPR024586 (PFAM); PTHR44157:SF1 (PANTHER); PTHR44157 (PANTHER); PTHR44157 (PANTHER); CYTOPLASMIC_DOMAIN (PHOBIUS); NON_CYTOPLASMIC_DOMAIN (PHOBIUS); TRANSMEMBRANE (PHOBIUS); IPR001623 (PROSITE_PROFILES); IPR001623 (CDD); IPR036869 (SUPERFAMILY); TMhelix (TMHMM)								GO:0016020, GO:0016021
TRINITY_DN45736_c0_g1_i1	901					IPR016186 (G3DSA:3.10.100.GENE3D); PTHR34720:SF7 (PANTHER); PTHR34720 (PANTHER); PTHR34720:SF7 (PANTHER); PTHR34720 (PANTHER); IPR009091 (SUPERFAMILY)
TRINITY_DN45737_c0_g1_i1	751	Pentatricopeptide repeat-containing protein, chloroplastic	4.4e-60			G3DSA:3.30.2350.10 (GENE3D); IPR006145 (PFAM); PTHR44205 (PANTHER); TRANSMEMBRANE (PHOBIUS); CYTOPLASMIC_DOMAIN (PHOBIUS); NON_CYTOPLASMIC_DOMAIN (PHOBIUS); IPR006145 (CDD); IPR020103 (SUPERFAMILY)	P:GO:0001522; F:GO:0003723; P:GO:0009451; F:GO:0009982	P:pseudouridine synthesis; F:RNA binding; P:RNA modification; F:pseudouridine synthase activity						GO:0001522, GO:0003723, GO:0009451, GO:0009982
TRINITY_DN45738_c0_g1_i1	1715	sodium:proton antiporter	3.4e-193			IPR004680 (PFAM); PTHR43269 (PANTHER); CYTOPLASMIC_DOMAIN (PHOBIUS); TRANSMEMBRANE (PHOBIUS); TRANSMEMBRANE (PHOBIUS); CYTOPLASMIC_DOMAIN (PHOBIUS); TRANSMEMBRANE (PHOBIUS); NON_CYTOPLASMIC_DOMAIN (PHOBIUS); NON_CYTOPLASMIC_DOMAIN (PHOBIUS); TRANSMEMBRANE (PHOBIUS); NON_CYTOPLASMIC_DOMAIN (PHOBIUS); NON_CYTOPLASMIC_DOMAIN (PHOBIUS); NON_CYTOPLASMIC_DOMAIN (PHOBIUS); TRANSMEMBRANE (PHOBIUS); CYTOPLASMIC_DOMAIN (PHOBIUS); TRANSMEMBRANE (PHOBIUS); TRANSMEMBRANE (PHOBIUS); CYTOPLASMIC_DOMAIN (PHOBIUS); TRANSMEMBRANE (PHOBIUS); TRANSMEMBRANE (PHOBIUS); CYTOPLASMIC_DOMAIN (PHOBIUS); TMhelix (TMHMM); TMhelix (TMHMM); TMhelix (TMHMM); TMhelix (TMHMM); TMhelix (TMHMM); TMhelix (TMHMM); TMhelix (TMHMM); TMhelix (TMHMM); TMhelix (TMHMM)	C:GO:0016021; P:GO:0055085	C:integral component of membrane; P:transmembrane transport						GO:0016021, GO:0055085
TRINITY_DN45739_c0_g1_i1	586					SIGL_PEPTIDE_C_REGION (PHOBIUS); SIGL_PEPTIDE_N_REGION (PHOBIUS); NON_CYTOPLASMIC_DOMAIN (PHOBIUS); SIGL_PEPTIDE_H_REGION (PHOBIUS); CYTOPLASMIC_DOMAIN (PHOBIUS); TRANSMEMBRANE (PHOBIUS); SIGL_PEPTIDE (PHOBIUS); SiglP-TM (SIGLP_EUK); TMhelix (TMHMM); TMhelix (TMHMM); TMhelix (TMHMM)
TRINITY_DN4574_c0_g1_i1	701	Ubiquitin-protein ligase E3A	7.1e-28
TRINITY_DN45740_c0_g1_i1	312
TRINITY_DN45741_c0_g1_i1	480
TRINITY_DN45742_c0_g1_i1	436	Aspartyl/asparaginyl beta-hydroxylase	8.3e-11
TRINITY_DN45743_c0_g1_i1	796	DNL-type zinc finger protein	2.2e-62	C:GO:0005739; F:GO:0008270	C:mitochondrion; F:zinc ion binding	IPR007853 (PFAM); IPR024158 (PANTHER); PTHR20922:SF13 (PANTHER); SIGL_PEPTIDE (PHOBIUS); SIGL_PEPTIDE_H_REGION (PHOBIUS); SIGL_PEPTIDE_N_REGION (PHOBIUS); SIGL_PEPTIDE_C_REGION (PHOBIUS); NON_CYTOPLASMIC_DOMAIN (PHOBIUS); IPR007853 (PROSITE_PROFILES); SiglP-TM (SIGLP_GRAM_POSITIVE); SiglP-noTM (SIGLP_EUK)	F:GO:0008270	F:zinc ion binding						GO:0005739, GO:0008270
TRINITY_DN45744_c0_g1_i1	1584	KR domain-containing protein	8.1e-181			IPR036188 (G3DSA:3.50.50.GENE3D); G3DSA:3.40.50.720 (GENE3D); PTHR23023 (PANTHER); PTHR23023:SF62 (PANTHER); IPR036188 (SUPERFAMILY)
TRINITY_DN45745_c0_g1_i1	321
TRINITY_DN45746_c0_g1_i1	396
TRINITY_DN45747_c0_g1_i1	1786	Sodium channel protein type 11 subunit alpha	7.7e-79			Coil (COILS); IPR002048 (SMART); G3DSA:1.10.238.10 (GENE3D); G3DSA:1.10.238.10 (GENE3D); G3DSA:1.10.287.70 (GENE3D); IPR002048 (PFAM); IPR005821 (PFAM); mobidb-lite (MOBIDB_LITE); mobidb-lite (MOBIDB_LITE); mobidb-lite (MOBIDB_LITE); PTHR10037 (PANTHER); IPR018247 (PROSITE_PATTERNS); TRANSMEMBRANE (PHOBIUS); TRANSMEMBRANE (PHOBIUS); TRANSMEMBRANE (PHOBIUS); CYTOPLASMIC_DOMAIN (PHOBIUS); NON_CYTOPLASMIC_DOMAIN (PHOBIUS); TRANSMEMBRANE (PHOBIUS); NON_CYTOPLASMIC_DOMAIN (PHOBIUS); TRANSMEMBRANE (PHOBIUS); TRANSMEMBRANE (PHOBIUS); NON_CYTOPLASMIC_DOMAIN (PHOBIUS); CYTOPLASMIC_DOMAIN (PHOBIUS); CYTOPLASMIC_DOMAIN (PHOBIUS); CYTOPLASMIC_DOMAIN (PHOBIUS); IPR002048 (PROSITE_PROFILES); IPR002048 (PROSITE_PROFILES); IPR011992 (SUPERFAMILY); SSF81324 (SUPERFAMILY); TMhelix (TMHMM); TMhelix (TMHMM); TMhelix (TMHMM); TMhelix (TMHMM); TMhelix (TMHMM); TMhelix (TMHMM)	F:GO:0005216; F:GO:0005509; P:GO:0006811; C:GO:0016020; P:GO:0055085	F:ion channel activity; F:calcium ion binding; P:ion transport; C:membrane; P:transmembrane transport	>3jbr_A Voltage-dependent L-type calcium channel subunit; membrane protein, voltage-gated calcium channel; HET: G BMA; 4.20A {Oryctolagus cuniculus} PDB: 1jzp_A	99.7	2e-25	Q8VGC3	GO:0005245; GO:0005246; GO:0005891; GO:0006816; GO:0007268; GO:0007528; GO:0007601; GO:0008331; GO:0019901; GO:0019904; GO:0042802; GO:0051015; GO:0051219; GO:0051928; GO:0070509; GO:0072659; GO:0086045; GO:0086091; GO:0098912; GO:1901843; GO:1904879; GO:1990454	GO:0005245, GO:0005246, GO:0005891, GO:0006816, GO:0007268, GO:0007528, GO:0007601, GO:0008331, GO:0019901, GO:0019904, GO:0042802, GO:0051015, GO:0051219, GO:0051928, GO:0070509, GO:0072659, GO:0086045, GO:0086091, GO:0098912, GO:1901843, GO:1904879, GO:1990454, GO:0005216, GO:0005509, GO:0006811, GO:0016020, GO:0055085
TRINITY_DN45748_c0_g1_i1	1170	Dynein gamma chain, flagellar outer arm	1.6e-19			G3DSA:2.40.50.140 (GENE3D); G3DSA:2.40.50.140 (GENE3D); IPR012340 (SUPERFAMILY); IPR012340 (SUPERFAMILY)
TRINITY_DN45749_c0_g1_i1	1234	3-hydroxyisobutyryl-CoA hydrolase-like protein 3, mitochondrial	6.1e-67			mobidb-lite (MOBIDB_LITE)
TRINITY_DN4575_c0_g1_i1	415					mobidb-lite (MOBIDB_LITE)
TRINITY_DN45750_c0_g1_i1	1200	3-mercaptopyruvate sulfurtransferase	4.8e-125			IPR001763 (SMART); IPR001763 (PFAM); IPR036873 (G3DSA:3.40.250.GENE3D); IPR036873 (G3DSA:3.40.250.GENE3D); PTHR11364 (PANTHER); IPR001763 (PROSITE_PROFILES); IPR001763 (PROSITE_PROFILES); cd01449 (CDD); cd01448 (CDD); IPR036873 (SUPERFAMILY); IPR036873 (SUPERFAMILY)
TRINITY_DN45751_c0_g1_i1	708					Coil (COILS)
TRINITY_DN45752_c0_g1_i1	1694	ADP-ribosylglycohydrolase family protein	9.5e-111			IPR005502 (PFAM); IPR036705 (G3DSA:1.10.4080.GENE3D); SIGL_PEPTIDE (PHOBIUS); SIGL_PEPTIDE_N_REGION (PHOBIUS); NON_CYTOPLASMIC_DOMAIN (PHOBIUS); SIGL_PEPTIDE_H_REGION (PHOBIUS); SIGL_PEPTIDE_C_REGION (PHOBIUS); SiglP-noTM (SIGLP_EUK); IPR036705 (SUPERFAMILY)			>1t5j_A Hypothetical protein MJ1187; putative hydrolase, structural genomics, PSI, protein structure initiative; 2.70A {Methanocaldococcus janschii} SCOP: a.209.1.1	100	5.1e-42	Q58588	GO:0016787	GO:0016787
TRINITY_DN45753_c0_g1_i1	2196	LuxR family transcriptiol regulator	4.3e-148			PF13191 (PFAM); G3DSA:3.40.50.300 (GENE3D); mobidb-lite (MOBIDB_LITE); NON_CYTOPLASMIC_DOMAIN (PHOBIUS); TRANSMEMBRANE (PHOBIUS); CYTOPLASMIC_DOMAIN (PHOBIUS); IPR027417 (SUPERFAMILY)			>1njg_A D polymerase III subunit gamma; rossman-like fold, AAA+ ATPase domains, sensor 1, sensor 2, transferase; HET: D; 2.20A {Escherichia coli} SCOP: c.37.1.20 PDB: 1njf_A*	98	2.7e-13	P06710	GO:0003677; GO:0003887; GO:0005524; GO:0006260; GO:0006261; GO:0016887; GO:0017111; GO:0030337; GO:0042802; GO:0043846	GO:0003677, GO:0003887, GO:0005524, GO:0006260, GO:0006261, GO:0016887, GO:0017111, GO:0030337, GO:0042802, GO:0043846
TRINITY_DN45754_c0_g1_i1	313					SIGL_PEPTIDE (PHOBIUS); NON_CYTOPLASMIC_DOMAIN (PHOBIUS); SIGL_PEPTIDE_C_REGION (PHOBIUS); SIGL_PEPTIDE_H_REGION (PHOBIUS); SIGL_PEPTIDE_N_REGION (PHOBIUS)
TRINITY_DN45755_c0_g1_i1	843
TRINITY_DN45756_c0_g1_i1	882
TRINITY_DN45757_c0_g1_i1	1591	protein kise	6.5e-162	F:GO:0004672; F:GO:0004683; F:GO:0005524; P:GO:0006468; F:GO:0016301; P:GO:0016310; F:GO:0016740	F:protein kise activity; F:calmodulin-dependent protein kise activity; F:ATP binding; P:protein phosphorylation; F:kise activity; P:phosphorylation; F:transferase activity	IPR000719 (PFAM); G3DSA:3.10.20.90 (GENE3D); G3DSA:1.10.510.10 (GENE3D); G3DSA:3.30.200.20 (GENE3D); PTHR43895:SF12 (PANTHER); IPR020636 (PANTHER); IPR008266 (PROSITE_PATTERNS); IPR000719 (PROSITE_PROFILES); IPR000626 (PROSITE_PROFILES); cd01769 (CDD); IPR029071 (SUPERFAMILY); IPR011009 (SUPERFAMILY)	F:GO:0004672; F:GO:0005515; F:GO:0005524; P:GO:0006468	F:protein kinase activity; F:protein binding; F:ATP binding; P:protein phosphorylation						GO:0004672, GO:0004683, GO:0005524, GO:0006468, GO:0016301, GO:0016310, GO:0016740, GO:0005515
TRINITY_DN45758_c0_g1_i1	2228	Ankyrin repeat domain-containing protein 50	8.1e-102	C:GO:0016020; C:GO:0016021	C:membrane; C:integral component of membrane	PF14752 (PFAM); mobidb-lite (MOBIDB_LITE); IPR026612 (PTHR21444:PANTHER); PTHR21444 (PANTHER); TRANSMEMBRANE (PHOBIUS); TRANSMEMBRANE (PHOBIUS); CYTOPLASMIC_DOMAIN (PHOBIUS); CYTOPLASMIC_DOMAIN (PHOBIUS); SIGL_PEPTIDE_H_REGION (PHOBIUS); TRANSMEMBRANE (PHOBIUS); CYTOPLASMIC_DOMAIN (PHOBIUS); SIGL_PEPTIDE_C_REGION (PHOBIUS); NON_CYTOPLASMIC_DOMAIN (PHOBIUS); SIGL_PEPTIDE (PHOBIUS); TRANSMEMBRANE (PHOBIUS); TRANSMEMBRANE (PHOBIUS); TRANSMEMBRANE (PHOBIUS); TRANSMEMBRANE (PHOBIUS); TRANSMEMBRANE (PHOBIUS); SIGL_PEPTIDE_N_REGION (PHOBIUS); NON_CYTOPLASMIC_DOMAIN (PHOBIUS); NON_CYTOPLASMIC_DOMAIN (PHOBIUS); NON_CYTOPLASMIC_DOMAIN (PHOBIUS); NON_CYTOPLASMIC_DOMAIN (PHOBIUS); CYTOPLASMIC_DOMAIN (PHOBIUS); NON_CYTOPLASMIC_DOMAIN (PHOBIUS); CYTOPLASMIC_DOMAIN (PHOBIUS); TRANSMEMBRANE (PHOBIUS); TRANSMEMBRANE (PHOBIUS); SiglP-noTM (SIGLP_EUK); TMhelix (TMHMM); TMhelix (TMHMM); TMhelix (TMHMM); TMhelix (TMHMM); TMhelix (TMHMM); TMhelix (TMHMM); TMhelix (TMHMM); TMhelix (TMHMM); TMhelix (TMHMM); TMhelix (TMHMM); TMhelix (TMHMM)	F:GO:0038023	F:signaling receptor activity	>5sy1_A STRA6, ZGC:136689; vitamin A, retinol, membrane, membrane protein-calciu protein complex; HET: CLR; 3.90A {Danio rerio}	100	4.6e-50			GO:0016020, GO:0016021, GO:0038023
TRINITY_DN45759_c0_g1_i1	728	hypothetical protein AK812_SmicGene40653	3e-74			mobidb-lite (MOBIDB_LITE)
TRINITY_DN4576_c0_g1_i1	331	putative peptidase C1-like protein	8e-06
TRINITY_DN45760_c0_g1_i1	359
TRINITY_DN45761_c0_g1_i1	673
TRINITY_DN45762_c0_g1_i1	1178	Syntaxin-42	2.1e-96			mobidb-lite (MOBIDB_LITE)
TRINITY_DN45763_c0_g1_i1	1039	Protein kise 2	4.7e-28			Coil (COILS); SIGL_PEPTIDE_C_REGION (PHOBIUS); NON_CYTOPLASMIC_DOMAIN (PHOBIUS); SIGL_PEPTIDE (PHOBIUS); SIGL_PEPTIDE_N_REGION (PHOBIUS); SIGL_PEPTIDE_H_REGION (PHOBIUS)
TRINITY_DN45764_c0_g1_i1	314
TRINITY_DN45765_c0_g1_i1	2046	hypothetical protein AK812_SmicGene41138	5.7e-17			Coil (COILS); Coil (COILS); Coil (COILS); Coil (COILS); Coil (COILS); Coil (COILS); Coil (COILS); Coil (COILS); Coil (COILS); G3DSA:1.20.1170.10 (GENE3D)
TRINITY_DN45766_c0_g1_i1	688	Vacuolar protein sorting-associated protein 33A	1.9e-86	C:GO:0005829; P:GO:0006904; C:GO:0009705; P:GO:0016192	C:cytosol; P:vesicle docking involved in exocytosis; C:plant-type vacuole membrane; P:vesicle-mediated transport	G3DSA:3.40.50.2060 (GENE3D); IPR001619 (PFAM); G3DSA:3.40.50.1910 (GENE3D); IPR027121 (PTHR11679:PANTHER); IPR001619 (PANTHER); IPR036045 (SUPERFAMILY)	P:GO:0006904; P:GO:0016192	P:vesicle docking involved in exocytosis; P:vesicle-mediated transport						GO:0005829, GO:0006904, GO:0009705, GO:0016192
TRINITY_DN45767_c0_g1_i1	618	HVA22-like protein, putative	2.5e-53	C:GO:0016020; C:GO:0016021	C:membrane; C:integral component of membrane	IPR004345 (PFAM); PTHR12300:SF22 (PANTHER); IPR004345 (PANTHER); NON_CYTOPLASMIC_DOMAIN (PHOBIUS); TRANSMEMBRANE (PHOBIUS); CYTOPLASMIC_DOMAIN (PHOBIUS); CYTOPLASMIC_DOMAIN (PHOBIUS); TRANSMEMBRANE (PHOBIUS); TMhelix (TMHMM); TMhelix (TMHMM)								GO:0016020, GO:0016021
TRINITY_DN45768_c0_g1_i1	1320	ATP synthase subunit beta, mitochondrial	3.2e-45			Coil (COILS); Coil (COILS); mobidb-lite (MOBIDB_LITE); mobidb-lite (MOBIDB_LITE)
TRINITY_DN45769_c0_g1_i1	2901	transforming growth factor-beta receptor-associated protein 1-like	2.1e-118	C:GO:0005622; P:GO:0006886; P:GO:0016192	C:intracellular; P:intracellular protein transport; P:vesicle-mediated transport	IPR011990 (G3DSA:1.25.40.GENE3D); IPR019453 (PFAM); IPR015943 (G3DSA:2.130.10.GENE3D); IPR001180 (PFAM); IPR032914 (PANTHER); IPR001180 (PROSITE_PROFILES); SSF69322 (SUPERFAMILY)	F:GO:0005515; P:GO:0016192	F:protein binding; P:vesicle-mediated transport						GO:0005622, GO:0006886, GO:0016192, GO:0005515
TRINITY_DN4577_c0_g1_i1	344	Protein N-lysine methyltransferase METTL21A	2e-39			SiglP-noTM (SIGLP_EUK)
TRINITY_DN4577_c0_g1_i2	835	Protein-lysine methyltransferase METTL21C	1.2e-90	P:GO:0006479; F:GO:0008168; F:GO:0016279; F:GO:0016740; P:GO:0018022; P:GO:0032259	P:protein methylation; F:methyltransferase activity; F:protein-lysine N-methyltransferase activity; F:transferase activity; P:peptidyl-lysine methylation; P:methylation	IPR019410 (PFAM); G3DSA:3.40.50.150 (GENE3D); PTHR14614 (PANTHER); PTHR14614:SF44 (PANTHER); SIGL_PEPTIDE_N_REGION (PHOBIUS); NON_CYTOPLASMIC_DOMAIN (PHOBIUS); SIGL_PEPTIDE_H_REGION (PHOBIUS); SIGL_PEPTIDE_C_REGION (PHOBIUS); SIGL_PEPTIDE (PHOBIUS); SiglP-TM (SIGLP_GRAM_POSITIVE); IPR029063 (SUPERFAMILY)								GO:0006479, GO:0008168, GO:0016279, GO:0016740, GO:0018022, GO:0032259
TRINITY_DN45770_c0_g1_i1	1422	Poly [ADP-ribose] polymerase 12	2.4e-75			Coil (COILS); G3DSA:3.90.228.10 (GENE3D); IPR012317 (PFAM); IPR004170 (PFAM); G3DSA:1.20.120.330 (GENE3D); mobidb-lite (MOBIDB_LITE); PTHR14453 (PANTHER); IPR004170 (PROSITE_PROFILES); IPR012317 (PROSITE_PROFILES); IPR037197 (SUPERFAMILY); SSF56399 (SUPERFAMILY)	F:GO:0003950	F:NAD+ ADP-ribosyltransferase activity						GO:0003950
TRINITY_DN45771_c0_g1_i1	366					mobidb-lite (MOBIDB_LITE)
TRINITY_DN45773_c0_g1_i1	549	hypothetical protein AK812_SmicGene42269	1.2e-33			mobidb-lite (MOBIDB_LITE)
TRINITY_DN45774_c0_g1_i1	600	Mitotic checkpoint protein BUB3.2	7.2e-13			IPR036770 (G3DSA:1.25.40.GENE3D); IPR002110 (PROSITE_PROFILES); IPR020683 (PROSITE_PROFILES); IPR036770 (SUPERFAMILY)	F:GO:0005515	F:protein binding						GO:0005515
TRINITY_DN45775_c0_g1_i1	775	transferase-like protein	2.4e-69			PTHR33880 (PANTHER); SIGL_PEPTIDE_H_REGION (PHOBIUS); SIGL_PEPTIDE_C_REGION (PHOBIUS); SIGL_PEPTIDE (PHOBIUS); NON_CYTOPLASMIC_DOMAIN (PHOBIUS); SIGL_PEPTIDE_N_REGION (PHOBIUS); SiglP-TM (SIGLP_GRAM_POSITIVE); SiglP-noTM (SIGLP_EUK); SiglP-noTM (SIGLP_GRAM_NEGATIVE)
TRINITY_DN45776_c0_g1_i1	812	putative serine/threonine-protein kise pats1	3.7e-28	F:GO:0004672; F:GO:0005524; F:GO:0005525; C:GO:0005622; P:GO:0006468; P:GO:0007165; P:GO:0007264; F:GO:0016301; P:GO:0016310	F:protein kise activity; F:ATP binding; F:GTP binding; C:intracellular; P:protein phosphorylation; P:sigl transduction; P:small GTPase mediated sigl transduction; F:kise activity; P:phosphorylation	IPR032171 (PFAM)								GO:0004672, GO:0005524, GO:0005525, GO:0005622, GO:0006468, GO:0007165, GO:0007264, GO:0016301, GO:0016310
TRINITY_DN45777_c0_g1_i1	1094	hypothetical protein AK812_SmicGene28237	9e-38			IPR006461 (PFAM); SIGL_PEPTIDE (PHOBIUS); NON_CYTOPLASMIC_DOMAIN (PHOBIUS); SIGL_PEPTIDE_C_REGION (PHOBIUS); CYTOPLASMIC_DOMAIN (PHOBIUS); SIGL_PEPTIDE_H_REGION (PHOBIUS); SIGL_PEPTIDE_N_REGION (PHOBIUS); TRANSMEMBRANE (PHOBIUS); TMhelix (TMHMM); TMhelix (TMHMM)
TRINITY_DN45778_c0_g1_i1	209					SIGL_PEPTIDE_H_REGION (PHOBIUS); SIGL_PEPTIDE_N_REGION (PHOBIUS); SIGL_PEPTIDE (PHOBIUS); NON_CYTOPLASMIC_DOMAIN (PHOBIUS); SIGL_PEPTIDE_C_REGION (PHOBIUS)
TRINITY_DN45779_c0_g1_i1	414	hypothetical protein AK812_SmicGene36133	2.6e-38
TRINITY_DN4578_c0_g1_i1	593	Receptor-likey region, transmembrane domain- and RING domain-containing protein 6	1.9e-05			mobidb-lite (MOBIDB_LITE)
TRINITY_DN45780_c0_g1_i1	876					Coil (COILS); mobidb-lite (MOBIDB_LITE)
TRINITY_DN45781_c0_g1_i1	781					Coil (COILS); Coil (COILS); Coil (COILS)
TRINITY_DN45782_c0_g1_i1	832	related to sulfate transporter	8.8e-94	C:GO:0000324; C:GO:0000329; C:GO:0005783; C:GO:0005794; P:GO:0006810; F:GO:0008271; P:GO:0008272; F:GO:0015116; C:GO:0016020; C:GO:0016021; P:GO:0055085; P:GO:1902358	C:fungal-type vacuole; C:fungal-type vacuole membrane; C:endoplasmic reticulum; C:Golgi apparatus; P:transport; F:secondary active sulfate transmembrane transporter activity; P:sulfate transport; F:sulfate transmembrane transporter activity; C:membrane; C:integral component of membrane; P:transmembrane transport; P:sulfate transmembrane transport	IPR036513 (G3DSA:3.30.750.GENE3D); PTHR11814:SF59 (PANTHER); IPR001902 (PANTHER); TRANSMEMBRANE (PHOBIUS); NON_CYTOPLASMIC_DOMAIN (PHOBIUS); CYTOPLASMIC_DOMAIN (PHOBIUS); TRANSMEMBRANE (PHOBIUS); TRANSMEMBRANE (PHOBIUS); NON_CYTOPLASMIC_DOMAIN (PHOBIUS); CYTOPLASMIC_DOMAIN (PHOBIUS); IPR002645 (PROSITE_PROFILES); IPR036513 (SUPERFAMILY); TMhelix (TMHMM); TMhelix (TMHMM)	F:GO:0008271; P:GO:0008272; C:GO:0016020; P:GO:0055085	F:secondary active sulfate transmembrane transporter activity; P:sulfate transport; C:membrane; P:transmembrane transport						GO:0000324, GO:0000329, GO:0005783, GO:0005794, GO:0006810, GO:0008271, GO:0008272, GO:0015116, GO:0016020, GO:0016021, GO:0055085, GO:1902358
TRINITY_DN45783_c0_g1_i1	1236	hypothetical protein AK812_SmicGene26457	2.7e-22			G3DSA:3.40.630.30 (GENE3D); mobidb-lite (MOBIDB_LITE); IPR000182 (PROSITE_PROFILES); cd04301 (CDD); IPR016181 (SUPERFAMILY)	F:GO:0008080	F:N-acetyltransferase activity						GO:0008080
TRINITY_DN45785_c0_g1_i1	1169	sun-family protein, putative	2.6e-131	F:GO:0016740	F:transferase activity	IPR023267 (PRINTS); IPR001678 (PFAM); G3DSA:3.30.70.1170 (GENE3D); G3DSA:3.40.50.150 (GENE3D); PTHR22807:SF52 (PANTHER); PTHR22807 (PANTHER); IPR001678 (PROSITE_PROFILES); IPR029063 (SUPERFAMILY)	F:GO:0008168	F:methyltransferase activity						GO:0016740, GO:0008168
TRINITY_DN45786_c0_g1_i1	475	Kinesin-like protein KIFC3	3e-22
TRINITY_DN45787_c0_g1_i1	1020	GDT1-like protein 1, chloroplastic	3.6e-97			IPR001727 (PFAM); PTHR12608:SF6 (PANTHER); IPR001727 (PANTHER); IPR001727 (PROSITE_PATTERNS); TRANSMEMBRANE (PHOBIUS); CYTOPLASMIC_DOMAIN (PHOBIUS); NON_CYTOPLASMIC_DOMAIN (PHOBIUS); SIGL_PEPTIDE (PHOBIUS); SIGL_PEPTIDE_H_REGION (PHOBIUS); TRANSMEMBRANE (PHOBIUS); NON_CYTOPLASMIC_DOMAIN (PHOBIUS); SIGL_PEPTIDE_C_REGION (PHOBIUS); TRANSMEMBRANE (PHOBIUS); NON_CYTOPLASMIC_DOMAIN (PHOBIUS); CYTOPLASMIC_DOMAIN (PHOBIUS); TRANSMEMBRANE (PHOBIUS); CYTOPLASMIC_DOMAIN (PHOBIUS); SIGL_PEPTIDE_N_REGION (PHOBIUS); TRANSMEMBRANE (PHOBIUS); TMhelix (TMHMM); TMhelix (TMHMM); TMhelix (TMHMM); TMhelix (TMHMM); TMhelix (TMHMM); TMhelix (TMHMM)
TRINITY_DN45788_c0_g1_i1	2428	R-binding protein squid	2.1e-50			PR01228 (PRINTS); IPR000504 (SMART); G3DSA:3.30.70.330 (GENE3D); IPR036612 (G3DSA:3.30.1370.GENE3D); IPR000504 (PFAM); mobidb-lite (MOBIDB_LITE); mobidb-lite (MOBIDB_LITE); mobidb-lite (MOBIDB_LITE); mobidb-lite (MOBIDB_LITE); mobidb-lite (MOBIDB_LITE); PTHR44212:SF3 (PANTHER); PTHR44212 (PANTHER); IPR000504 (PROSITE_PROFILES); PS50084 (PROSITE_PROFILES); IPR035979 (SUPERFAMILY); IPR036612 (SUPERFAMILY)	F:GO:0003676; F:GO:0003723	F:nucleic acid binding; F:RNA binding						GO:0003676, GO:0003723
TRINITY_DN45789_c0_g1_i1	2209	ribonuclease inhibitor	1.1e-135	C:GO:0005654; C:GO:0005737; F:GO:0008428; C:GO:0032311; P:GO:0043086; P:GO:0045765; C:GO:0070062	C:nucleoplasm; C:cytoplasm; F:ribonuclease inhibitor activity; C:angiogenin-PRI complex; P:negative regulation of catalytic activity; P:regulation of angiogenesis; C:extracellular exosome	IPR032675 (G3DSA:3.80.10.GENE3D); G3DSA:3.40.50.2000 (GENE3D); IPR032675 (G3DSA:3.80.10.GENE3D); mobidb-lite (MOBIDB_LITE); PTHR44483 (PANTHER); SSF52047 (SUPERFAMILY); SSF52047 (SUPERFAMILY)			>4k17_A Leucine-rich repeat-containing protein 16A; PH domain, LRR domain, lipid binding, protein-protein intera phosphatidylserine, phosphatidylinositol; HET: OHB; 2.90A {Mus musculus}	99.3	2.7e-20	Q6EDY6	GO:0005634; GO:0005737; GO:0005829; GO:0005886; GO:0007163; GO:0016477; GO:0016607; GO:0030027; GO:0030032; GO:0030335; GO:0030838; GO:0031252; GO:0031529; GO:0031941; GO:0032403; GO:0044351; GO:0044354; GO:0045111; GO:0046415; GO:0051496; GO:0051638; GO:0051639; GO:0070062; GO:1900026; GO:1902745; GO:2000813	GO:0005634, GO:0005737, GO:0005829, GO:0005886, GO:0007163, GO:0016477, GO:0016607, GO:0030027, GO:0030032, GO:0030335, GO:0030838, GO:0031252, GO:0031529, GO:0031941, GO:0032403, GO:0044351, GO:0044354, GO:0045111, GO:0046415, GO:0051496, GO:0051638, GO:0051639, GO:0070062, GO:1900026, GO:1902745, GO:2000813, GO:0005654, GO:0008428, GO:0032311, GO:0043086, GO:0045765
TRINITY_DN4579_c0_g1_i1	824	alpha--mannosyl-glycoprotein beta-2-n-	4.3e-93			IPR032396 (PFAM); mobidb-lite (MOBIDB_LITE); PTHR34230:SF2 (PANTHER); PTHR34230 (PANTHER)
TRINITY_DN45790_c0_g1_i1	1809	putative helicase MAGATAMA 3	5.1e-179			mobidb-lite (MOBIDB_LITE)
TRINITY_DN45791_c0_g1_i1	633	hypothetical protein AK812_SmicGene16443	0.00029			mobidb-lite (MOBIDB_LITE); SIGL_PEPTIDE_N_REGION (PHOBIUS); TRANSMEMBRANE (PHOBIUS); SIGL_PEPTIDE_H_REGION (PHOBIUS); CYTOPLASMIC_DOMAIN (PHOBIUS); SIGL_PEPTIDE (PHOBIUS); NON_CYTOPLASMIC_DOMAIN (PHOBIUS); SIGL_PEPTIDE_C_REGION (PHOBIUS); SiglP-noTM (SIGLP_GRAM_NEGATIVE); SiglP-TM (SIGLP_GRAM_POSITIVE); SiglP-noTM (SIGLP_EUK); TMhelix (TMHMM)
TRINITY_DN45792_c0_g1_i1	1155	Cell wall alpha-1,3-glucan synthase mok12	3.3e-147	F:GO:0003824; C:GO:0005783; P:GO:0005975; C:GO:0016020; C:GO:0016021; F:GO:0016740; F:GO:0016757; F:GO:0047657	F:catalytic activity; C:endoplasmic reticulum; P:carbohydrate metabolic process; C:membrane; C:integral component of membrane; F:transferase activity; F:transferase activity, transferring glycosyl groups; F:alpha-1,3-glucan synthase activity	G3DSA:3.40.50.2000 (GENE3D); IPR013534 (PFAM); PTHR12526:SF513 (PANTHER); PTHR12526 (PANTHER); SSF53756 (SUPERFAMILY)								GO:0003824, GO:0005783, GO:0005975, GO:0016020, GO:0016021, GO:0016740, GO:0016757, GO:0047657
TRINITY_DN45793_c0_g1_i1	390					mobidb-lite (MOBIDB_LITE); CYTOPLASMIC_DOMAIN (PHOBIUS); NON_CYTOPLASMIC_DOMAIN (PHOBIUS); TRANSMEMBRANE (PHOBIUS); TRANSMEMBRANE (PHOBIUS); CYTOPLASMIC_DOMAIN (PHOBIUS)
TRINITY_DN45794_c0_g1_i1	1663	sigma factor regulator FecR	9e-122	F:GO:0008270; F:GO:0070403	F:zinc ion binding; F:D+ binding	IPR003000 (PFAM); IPR029035 (G3DSA:3.40.50.GENE3D); IPR004457 (PFAM); mobidb-lite (MOBIDB_LITE); PTHR42984:SF2 (PANTHER); PTHR42984 (PANTHER); IPR026590 (PROSITE_PROFILES); cd01407 (CDD); IPR029035 (SUPERFAMILY)	F:GO:0008270; F:GO:0070403	F:zinc ion binding; F:NAD+ binding						GO:0008270, GO:0070403
TRINITY_DN45795_c0_g1_i1	1185					PR00019 (PRINTS); IPR003591 (SMART); IPR001611 (PFAM); IPR032675 (G3DSA:3.80.10.GENE3D); IPR032675 (G3DSA:3.80.10.GENE3D); IPR032675 (G3DSA:3.80.10.GENE3D); IPR001611 (PFAM); PTHR27004 (PANTHER); PTHR27004:SF55 (PANTHER); PTHR27004:SF55 (PANTHER); PTHR27004 (PANTHER); PTHR27004:SF55 (PANTHER); PTHR27004 (PANTHER); PTHR27004:SF55 (PANTHER); PTHR27004 (PANTHER); PTHR27004 (PANTHER); PTHR27004:SF55 (PANTHER); PTHR27004:SF55 (PANTHER); PTHR27004 (PANTHER); SIGL_PEPTIDE_H_REGION (PHOBIUS); SIGL_PEPTIDE (PHOBIUS); SIGL_PEPTIDE_N_REGION (PHOBIUS); SIGL_PEPTIDE_C_REGION (PHOBIUS); NON_CYTOPLASMIC_DOMAIN (PHOBIUS); IPR001611 (PROSITE_PROFILES); IPR001611 (PROSITE_PROFILES); IPR001611 (PROSITE_PROFILES); IPR001611 (PROSITE_PROFILES); IPR001611 (PROSITE_PROFILES); IPR001611 (PROSITE_PROFILES); IPR001611 (PROSITE_PROFILES); IPR001611 (PROSITE_PROFILES); IPR001611 (PROSITE_PROFILES); IPR001611 (PROSITE_PROFILES); SiglP-noTM (SIGLP_EUK); IPR032675 (SUPERFAMILY)	F:GO:0005515	F:protein binding						GO:0005515
TRINITY_DN45796_c0_g1_i1	711					mobidb-lite (MOBIDB_LITE)
TRINITY_DN45797_c0_g1_i1	762					mobidb-lite (MOBIDB_LITE); mobidb-lite (MOBIDB_LITE); SiglP-TM (SIGLP_GRAM_POSITIVE)
TRINITY_DN45798_c0_g1_i1	372
TRINITY_DN45799_c0_g1_i1	498	hypothetical protein FRACYDRAFT_250786	3.9e-20			NON_CYTOPLASMIC_DOMAIN (PHOBIUS); NON_CYTOPLASMIC_DOMAIN (PHOBIUS); TRANSMEMBRANE (PHOBIUS); TRANSMEMBRANE (PHOBIUS); TRANSMEMBRANE (PHOBIUS); CYTOPLASMIC_DOMAIN (PHOBIUS); CYTOPLASMIC_DOMAIN (PHOBIUS); TMhelix (TMHMM); TMhelix (TMHMM); TMhelix (TMHMM)
TRINITY_DN458_c0_g1_i1	1292	stress-induced-phosphoprotein 1	2.2e-35	C:GO:0016020; C:GO:0016021	C:membrane; C:integral component of membrane	IPR019734 (SMART); IPR011990 (G3DSA:1.25.40.GENE3D); G3DSA:1.10.150.160 (GENE3D); IPR011990 (G3DSA:1.25.40.GENE3D); PTHR22904:SF394 (PANTHER); PTHR22904 (PANTHER); PTHR22904:SF394 (PANTHER); TRANSMEMBRANE (PHOBIUS); NON_CYTOPLASMIC_DOMAIN (PHOBIUS); CYTOPLASMIC_DOMAIN (PHOBIUS); IPR013026 (PROSITE_PROFILES); IPR019734 (PROSITE_PROFILES); IPR019734 (PROSITE_PROFILES); IPR011990 (SUPERFAMILY); TMhelix (TMHMM)	F:GO:0005515	F:protein binding						GO:0016020, GO:0016021, GO:0005515
TRINITY_DN4580_c0_g1_i1	469	hypothetical protein	0.00021			IPR016186 (G3DSA:3.10.100.GENE3D); PTHR34720:SF7 (PANTHER); PTHR34720:SF7 (PANTHER); PTHR34720 (PANTHER); IPR009091 (SUPERFAMILY)
TRINITY_DN45800_c0_g1_i1	1289					Coil (COILS); Coil (COILS); Coil (COILS); mobidb-lite (MOBIDB_LITE); mobidb-lite (MOBIDB_LITE)
TRINITY_DN45801_c0_g1_i1	1058	GYF domain-containing protein	4.6e-23	F:GO:0003743; P:GO:0006412; P:GO:0006413	F:translation initiation factor activity; P:translation; P:translatiol initiation	IPR003169 (PFAM); IPR035445 (G3DSA:3.30.1490.GENE3D); IPR003169 (PROSITE_PROFILES); IPR035445 (SUPERFAMILY)	F:GO:0005515	F:protein binding						GO:0003743, GO:0006412, GO:0006413, GO:0005515
TRINITY_DN45802_c0_g1_i1	1518	hypothetical protein AK812_SmicGene30374	1.7e-47			CYTOPLASMIC_DOMAIN (PHOBIUS); TRANSMEMBRANE (PHOBIUS); TRANSMEMBRANE (PHOBIUS); TRANSMEMBRANE (PHOBIUS); NON_CYTOPLASMIC_DOMAIN (PHOBIUS); TRANSMEMBRANE (PHOBIUS); TRANSMEMBRANE (PHOBIUS); CYTOPLASMIC_DOMAIN (PHOBIUS); CYTOPLASMIC_DOMAIN (PHOBIUS); TRANSMEMBRANE (PHOBIUS); CYTOPLASMIC_DOMAIN (PHOBIUS); TRANSMEMBRANE (PHOBIUS); NON_CYTOPLASMIC_DOMAIN (PHOBIUS); NON_CYTOPLASMIC_DOMAIN (PHOBIUS); NON_CYTOPLASMIC_DOMAIN (PHOBIUS); TMhelix (TMHMM); TMhelix (TMHMM); TMhelix (TMHMM); TMhelix (TMHMM); TMhelix (TMHMM)
TRINITY_DN45803_c0_g1_i1	393	ubiquitin-like protein	1e-31
TRINITY_DN45804_c0_g1_i1	350					mobidb-lite (MOBIDB_LITE)
TRINITY_DN45805_c0_g1_i1	1362	pyridoxal phosphate-dependent aminotransferase	2.9e-158			IPR015421 (G3DSA:3.40.640.GENE3D); IPR015422 (G3DSA:3.90.1150.GENE3D); IPR004839 (PFAM); PTHR43795 (PANTHER); PTHR43795:SF24 (PANTHER); cd00609 (CDD); IPR015424 (SUPERFAMILY)	F:GO:0003824; P:GO:0009058; F:GO:0030170	F:catalytic activity; P:biosynthetic process; F:pyridoxal phosphate binding						GO:0003824, GO:0009058, GO:0030170
TRINITY_DN45806_c0_g1_i1	1236	predicted protein	2.4e-119	C:GO:0016020; C:GO:0016021; F:GO:0016491; P:GO:0055114	C:membrane; C:integral component of membrane; F:oxidoreductase activity; P:oxidation-reduction process	IPR006076 (PFAM); IPR036188 (G3DSA:3.50.50.GENE3D); PTHR13847 (PANTHER); PTHR13847:SF150 (PANTHER); NON_CYTOPLASMIC_DOMAIN (PHOBIUS); CYTOPLASMIC_DOMAIN (PHOBIUS); TRANSMEMBRANE (PHOBIUS); IPR036188 (SUPERFAMILY); TMhelix (TMHMM)	F:GO:0016491; P:GO:0055114	F:oxidoreductase activity; P:oxidation-reduction process						GO:0016020, GO:0016021, GO:0016491, GO:0055114
TRINITY_DN45807_c0_g1_i1	1140	replication factor C subunit 2	1.2e-138	F:GO:0005488	F:binding	IPR003593 (SMART); G3DSA:3.40.50.300 (GENE3D); IPR003959 (PFAM); G3DSA:1.10.8.60 (GENE3D); G3DSA:1.20.272.10 (GENE3D); IPR013748 (PFAM); PTHR11669 (PANTHER); PTHR11669:SF20 (PANTHER); cd00009 (CDD); IPR008921 (SUPERFAMILY); IPR027417 (SUPERFAMILY)	F:GO:0003677; F:GO:0005524; P:GO:0006260	F:DNA binding; F:ATP binding; P:DNA replication						GO:0005488, GO:0003677, GO:0005524, GO:0006260
TRINITY_DN45808_c0_g1_i1	246	putative folate-biopterin transporter 2	0.00056			TRANSMEMBRANE (PHOBIUS); CYTOPLASMIC_DOMAIN (PHOBIUS); NON_CYTOPLASMIC_DOMAIN (PHOBIUS); SiglP-TM (SIGLP_GRAM_POSITIVE); TMhelix (TMHMM); TMhelix (TMHMM)
TRINITY_DN45809_c0_g1_i1	996					Coil (COILS); Coil (COILS); Coil (COILS); G3DSA:1.10.287.620 (GENE3D); mobidb-lite (MOBIDB_LITE)
TRINITY_DN4581_c0_g1_i1	280					IPR002885 (TIGRFAM); G3DSA:3.30.2320.10 (GENE3D); IPR002885 (PFAM); IPR002885 (PFAM); PTHR44149 (PANTHER); PTHR44149:SF1 (PANTHER); IPR002885 (PROSITE_PROFILES); IPR002885 (PROSITE_PROFILES)
TRINITY_DN4581_c0_g1_i2	577					G3DSA:3.30.2320.10 (GENE3D); IPR002885 (PFAM)
TRINITY_DN45810_c0_g1_i1	1403	Copia protein	1.3e-108			IPR001478 (SMART); G3DSA:2.30.42.10 (GENE3D); mobidb-lite (MOBIDB_LITE); mobidb-lite (MOBIDB_LITE); mobidb-lite (MOBIDB_LITE); IPR001478 (PROSITE_PROFILES); IPR036034 (SUPERFAMILY)	F:GO:0005515	F:protein binding						GO:0005515
TRINITY_DN45811_c0_g1_i1	1053	Tartrate-resistant acid phosphatase type 5	3.1e-104			IPR000177 (SMART); IPR029052 (G3DSA:3.60.21.GENE3D); G3DSA:3.50.4.10 (GENE3D); SIGL_PEPTIDE_C_REGION (PHOBIUS); SIGL_PEPTIDE_H_REGION (PHOBIUS); NON_CYTOPLASMIC_DOMAIN (PHOBIUS); SIGL_PEPTIDE_N_REGION (PHOBIUS); SIGL_PEPTIDE (PHOBIUS); IPR003609 (PROSITE_PROFILES); SiglP-noTM (SIGLP_EUK); IPR029052 (SUPERFAMILY); SSF57414 (SUPERFAMILY)	F:GO:0005515; C:GO:0005576; P:GO:0006508	F:protein binding; C:extracellular region; P:proteolysis						GO:0005515, GO:0005576, GO:0006508
TRINITY_DN45812_c0_g1_i1	1136	ATP-dependent zinc metalloprotease FTSH 10, mitochondrial	6.2e-66			IPR029041 (G3DSA:3.20.20.GENE3D); mobidb-lite (MOBIDB_LITE)
TRINITY_DN45813_c0_g1_i1	312					SIGL_PEPTIDE_N_REGION (PHOBIUS); SIGL_PEPTIDE_H_REGION (PHOBIUS); SIGL_PEPTIDE_C_REGION (PHOBIUS); SIGL_PEPTIDE (PHOBIUS); NON_CYTOPLASMIC_DOMAIN (PHOBIUS); SiglP-TM (SIGLP_GRAM_POSITIVE)
TRINITY_DN45814_c0_g1_i1	635	Protein arginine N-methyltransferase 5	2.1e-39			Coil (COILS); mobidb-lite (MOBIDB_LITE); SIGL_PEPTIDE_C_REGION (PHOBIUS); SIGL_PEPTIDE (PHOBIUS); SIGL_PEPTIDE_H_REGION (PHOBIUS); SIGL_PEPTIDE_N_REGION (PHOBIUS); NON_CYTOPLASMIC_DOMAIN (PHOBIUS)
TRINITY_DN45815_c0_g1_i1	1647	E3 ubiquitin-protein ligase HERC2-like	5.4e-143	F:GO:0008270	F:zinc ion binding	IPR000433 (SMART); IPR000433 (PFAM); G3DSA:3.10.20.90 (GENE3D); mobidb-lite (MOBIDB_LITE); mobidb-lite (MOBIDB_LITE); IPR033513 (PTHR20930:PANTHER); IPR033513 (PTHR20930:PANTHER); PTHR20930 (PANTHER); PTHR20930 (PANTHER); IPR000433 (PROSITE_PATTERNS); IPR000433 (PROSITE_PROFILES); cd05992 (CDD); SSF54277 (SUPERFAMILY); SSF57850 (SUPERFAMILY)	F:GO:0008270; P:GO:0016236; F:GO:0043130	F:zinc ion binding; P:macroautophagy; F:ubiquitin binding	>1vd2_A Protein kise C, IOTA type; PB1 domain, OPCA motif, APKC, ZIP/P62, MEK5, molecular recognition, transferase; NMR {Homo sapiens} SCOP: d.15.2.2 PDB: 1wmh_A	98.5	2.5e-15	P41743	GO:0000139; GO:0004672; GO:0004674; GO:0004697; GO:0005524; GO:0005543; GO:0005634; GO:0005768; GO:0005829; GO:0005886; GO:0005923; GO:0006468; GO:0006612; GO:0007010; GO:0007015; GO:0010976; GO:0015630; GO:0016192; GO:0016324; GO:0016477; GO:0018105; GO:0019904; GO:0031252; GO:0032869; GO:0034351; GO:0035089; GO:0035556; GO:0042462; GO:0043066; GO:0043220; GO:0043234; GO:0043524; GO:0045171; GO:0045197; GO:0045216; GO:0046326; GO:0046872; GO:0046903; GO:0048194; GO:0051092; GO:0060252; GO:0061024; GO:0070062; GO:0070555; GO:0070830; GO:1903078; GO:2000353	GO:0000139, GO:0004672, GO:0004674, GO:0004697, GO:0005524, GO:0005543, GO:0005634, GO:0005768, GO:0005829, GO:0005886, GO:0005923, GO:0006468, GO:0006612, GO:0007010, GO:0007015, GO:0010976, GO:0015630, GO:0016192, GO:0016324, GO:0016477, GO:0018105, GO:0019904, GO:0031252, GO:0032869, GO:0034351, GO:0035089, GO:0035556, GO:0042462, GO:0043066, GO:0043220, GO:0043234, GO:0043524, GO:0045171, GO:0045197, GO:0045216, GO:0046326, GO:0046872, GO:0046903, GO:0048194, GO:0051092, GO:0060252, GO:0061024, GO:0070062, GO:0070555, GO:0070830, GO:1903078, GO:2000353, GO:0008270, GO:0016236, GO:0043130
TRINITY_DN45816_c0_g1_i1	1349	Nucleotide-binding oligomerization domain-containing protein 1	1.1e-24			Coil (COILS); Coil (COILS); Coil (COILS); SM00368 (SMART); G3DSA:3.40.50.2000 (GENE3D); mobidb-lite (MOBIDB_LITE); mobidb-lite (MOBIDB_LITE); mobidb-lite (MOBIDB_LITE); PTHR44483 (PANTHER); SSF52047 (SUPERFAMILY)
TRINITY_DN45817_c0_g1_i1	2144	putative glycosyltransferase	7.6e-198	C:GO:0016020; C:GO:0016021; F:GO:0016757	C:membrane; C:integral component of membrane; F:transferase activity, transferring glycosyl groups	IPR029044 (G3DSA:3.90.550.GENE3D); IPR002495 (PFAM); PTHR11183 (PANTHER); CYTOPLASMIC_DOMAIN (PHOBIUS); NON_CYTOPLASMIC_DOMAIN (PHOBIUS); CYTOPLASMIC_DOMAIN (PHOBIUS); TRANSMEMBRANE (PHOBIUS); NON_CYTOPLASMIC_DOMAIN (PHOBIUS); TRANSMEMBRANE (PHOBIUS); TRANSMEMBRANE (PHOBIUS); IPR029044 (SUPERFAMILY)	F:GO:0016757	F:transferase activity, transferring glycosyl groups						GO:0016020, GO:0016021, GO:0016757
TRINITY_DN45818_c0_g1_i1	684	conserved Plasmodium protein	3.1e-92			mobidb-lite (MOBIDB_LITE); mobidb-lite (MOBIDB_LITE)
TRINITY_DN45819_c0_g1_i1	1747	hypothetical protein AK812_SmicGene33731	4.2e-37			Coil (COILS); IPR001660 (SMART); G3DSA:1.10.150.50 (GENE3D); IPR001660 (PFAM); NON_CYTOPLASMIC_DOMAIN (PHOBIUS); SIGL_PEPTIDE_C_REGION (PHOBIUS); SIGL_PEPTIDE_N_REGION (PHOBIUS); SIGL_PEPTIDE_H_REGION (PHOBIUS); SIGL_PEPTIDE (PHOBIUS); IPR001660 (PROSITE_PROFILES); cd09487 (CDD); SiglP-noTM (SIGLP_EUK); IPR013761 (SUPERFAMILY)	F:GO:0005515	F:protein binding	>2eap_A Lymphocyte cytosolic protein 2; cell-free protein synthesis, protein regulation, structural genomics, NPPSFA; NMR {Homo sapiens}	98.2	4.5e-14	Q13094	GO:0005829; GO:0005911; GO:0006955; GO:0007169; GO:0030168; GO:0035556; GO:0036398; GO:0038095; GO:0044853; GO:0045576; GO:0045860; GO:0050663; GO:0050852	GO:0005829, GO:0005911, GO:0006955, GO:0007169, GO:0030168, GO:0035556, GO:0036398, GO:0038095, GO:0044853, GO:0045576, GO:0045860, GO:0050663, GO:0050852, GO:0005515
TRINITY_DN4582_c0_g1_i1	643	phosphatases II	9.1e-14	P:GO:0016311; F:GO:0016791	P:dephosphorylation; F:phosphatase activity	mobidb-lite (MOBIDB_LITE)								GO:0016311, GO:0016791
TRINITY_DN45820_c0_g1_i1	906	40S ribosomal protein S4, X isoform-like	9.6e-110	F:GO:0003735; C:GO:0005634; C:GO:0005844; P:GO:0006412; P:GO:0007420; C:GO:0016020; F:GO:0019843; C:GO:0022627; P:GO:0043009	F:structural constituent of ribosome; C:nucleus; C:polysome; P:translation; P:brain development; C:membrane; F:rR binding; C:cytosolic small ribosomal subunit; P:chordate embryonic development	IPR002942 (SMART); IPR000876 (PIRSF); IPR036986 (G3DSA:3.10.290.GENE3D); IPR032277 (PFAM); IPR013845 (PFAM); IPR013843 (PFAM); IPR000876 (PANTHER); IPR013845 (PRODOM); IPR002942 (PROSITE_PROFILES); IPR000876 (HAMAP); cd06087 (CDD); IPR002942 (CDD)	F:GO:0003723; F:GO:0003735; C:GO:0005622; C:GO:0005840; P:GO:0006412	F:RNA binding; F:structural constituent of ribosome; C:intracellular; C:ribosome; P:translation						GO:0003735, GO:0005634, GO:0005844, GO:0006412, GO:0007420, GO:0016020, GO:0019843, GO:0022627, GO:0043009, GO:0003723, GO:0005622, GO:0005840
TRINITY_DN45821_c0_g1_i1	1645	Diaminopropiote ammonia-lyase	5.5e-39
TRINITY_DN45822_c0_g1_i1	1565	RING-finger-containing E3 ubiquitin ligase	8e-64	C:GO:0000151; P:GO:0000209; F:GO:0004842; C:GO:0005737; P:GO:0006511; F:GO:0008270; C:GO:0016020; C:GO:0016021; P:GO:0016567; F:GO:0031624; P:GO:0032436; F:GO:0046872; F:GO:0061630	C:ubiquitin ligase complex; P:protein polyubiquitition; F:ubiquitin-protein transferase activity; C:cytoplasm; P:ubiquitin-dependent protein catabolic process; F:zinc ion binding; C:membrane; C:integral component of membrane; P:protein ubiquitition; F:ubiquitin conjugating enzyme binding; P:positive regulation of proteasomal ubiquitin-dependent protein catabolic process; F:metal ion binding; F:ubiquitin protein ligase activity	IPR002867 (SMART); G3DSA:2.20.25.20 (GENE3D); IPR002867 (PFAM); IPR031127 (PANTHER); NON_CYTOPLASMIC_DOMAIN (PHOBIUS); TRANSMEMBRANE (PHOBIUS); TRANSMEMBRANE (PHOBIUS); NON_CYTOPLASMIC_DOMAIN (PHOBIUS); CYTOPLASMIC_DOMAIN (PHOBIUS); TRANSMEMBRANE (PHOBIUS); CYTOPLASMIC_DOMAIN (PHOBIUS); SSF57850 (SUPERFAMILY); SSF57850 (SUPERFAMILY); SSF57850 (SUPERFAMILY); TMhelix (TMHMM); TMhelix (TMHMM); TMhelix (TMHMM)	F:GO:0004842; P:GO:0016567	F:ubiquitin-protein transferase activity; P:protein ubiquitination						GO:0000151, GO:0000209, GO:0004842, GO:0005737, GO:0006511, GO:0008270, GO:0016020, GO:0016021, GO:0016567, GO:0031624, GO:0032436, GO:0046872, GO:0061630
TRINITY_DN45823_c0_g1_i1	1350	phosphatase 2C 71	2.3e-131			IPR036457 (G3DSA:3.60.40.GENE3D); mobidb-lite (MOBIDB_LITE); mobidb-lite (MOBIDB_LITE); IPR036457 (SUPERFAMILY)
TRINITY_DN45824_c0_g1_i1	1170	Metal-dependent hydrolase, endonuclease/exonuclease/phosphatase family	2.3e-84			IPR036691 (G3DSA:3.60.10.GENE3D); IPR003609 (PFAM); IPR005135 (PFAM); G3DSA:3.50.4.10 (GENE3D); PTHR12121:SF36 (PANTHER); PTHR12121 (PANTHER); PTHR12121:SF36 (PANTHER); PTHR12121 (PANTHER); PTHR12121:SF36 (PANTHER); SIGL_PEPTIDE_N_REGION (PHOBIUS); SIGL_PEPTIDE_C_REGION (PHOBIUS); SIGL_PEPTIDE_H_REGION (PHOBIUS); NON_CYTOPLASMIC_DOMAIN (PHOBIUS); SIGL_PEPTIDE (PHOBIUS); IPR003609 (PROSITE_PROFILES); SiglP-noTM (SIGLP_EUK); SSF57414 (SUPERFAMILY); IPR036691 (SUPERFAMILY)
TRINITY_DN45825_c0_g1_i1	1870	Major basic nuclear protein 2	9.3e-51			TRANSMEMBRANE (PHOBIUS); CYTOPLASMIC_DOMAIN (PHOBIUS); TRANSMEMBRANE (PHOBIUS); TRANSMEMBRANE (PHOBIUS); NON_CYTOPLASMIC_DOMAIN (PHOBIUS); TRANSMEMBRANE (PHOBIUS); CYTOPLASMIC_DOMAIN (PHOBIUS); NON_CYTOPLASMIC_DOMAIN (PHOBIUS); CYTOPLASMIC_DOMAIN (PHOBIUS); NON_CYTOPLASMIC_DOMAIN (PHOBIUS); CYTOPLASMIC_DOMAIN (PHOBIUS); CYTOPLASMIC_DOMAIN (PHOBIUS); TRANSMEMBRANE (PHOBIUS); TRANSMEMBRANE (PHOBIUS); NON_CYTOPLASMIC_DOMAIN (PHOBIUS); TRANSMEMBRANE (PHOBIUS); TRANSMEMBRANE (PHOBIUS); TMhelix (TMHMM); TMhelix (TMHMM); TMhelix (TMHMM); TMhelix (TMHMM); TMhelix (TMHMM); TMhelix (TMHMM); TMhelix (TMHMM); TMhelix (TMHMM)
TRINITY_DN45826_c0_g1_i1	1019	dual specificity protein phosphatase 18	8.4e-54	F:GO:0004725; P:GO:0006470; F:GO:0008138; P:GO:0016311; F:GO:0016787; F:GO:0016791; P:GO:0035335	F:protein tyrosine phosphatase activity; P:protein dephosphorylation; F:protein tyrosine/serine/threonine phosphatase activity; P:dephosphorylation; F:hydrolase activity; F:phosphatase activity; P:peptidyl-tyrosine dephosphorylation	IPR020422 (SMART); IPR029021 (G3DSA:3.90.190.GENE3D); IPR000340 (PFAM); mobidb-lite (MOBIDB_LITE); IPR024950 (PANTHER); PTHR10159:SF378 (PANTHER); IPR000387 (PROSITE_PROFILES); IPR020422 (PROSITE_PROFILES); IPR020422 (CDD); IPR029021 (SUPERFAMILY)	P:GO:0006470; F:GO:0008138; P:GO:0016311; F:GO:0016791	P:protein dephosphorylation; F:protein tyrosine/serine/threonine phosphatase activity; P:dephosphorylation; F:phosphatase activity						GO:0004725, GO:0006470, GO:0008138, GO:0016311, GO:0016787, GO:0016791, GO:0035335
TRINITY_DN45827_c0_g1_i1	1021	Chondroitin sulfate synthase 1	2.2e-06			SIGL_PEPTIDE_H_REGION (PHOBIUS); SIGL_PEPTIDE (PHOBIUS); SIGL_PEPTIDE_C_REGION (PHOBIUS); NON_CYTOPLASMIC_DOMAIN (PHOBIUS); SIGL_PEPTIDE_N_REGION (PHOBIUS); SiglP-noTM (SIGLP_EUK)
TRINITY_DN45828_c0_g1_i1	1461	Transmembrane protein 145	3.5e-93	P:GO:0007186; C:GO:0016020; C:GO:0016021; P:GO:0019236	P:G-protein coupled receptor sigling pathway; C:membrane; C:integral component of membrane; P:response to pheromone	IPR019336 (PFAM); mobidb-lite (MOBIDB_LITE); PTHR23252 (PANTHER); NON_CYTOPLASMIC_DOMAIN (PHOBIUS); TRANSMEMBRANE (PHOBIUS); NON_CYTOPLASMIC_DOMAIN (PHOBIUS); SIGL_PEPTIDE_H_REGION (PHOBIUS); NON_CYTOPLASMIC_DOMAIN (PHOBIUS); SIGL_PEPTIDE_N_REGION (PHOBIUS); TRANSMEMBRANE (PHOBIUS); CYTOPLASMIC_DOMAIN (PHOBIUS); TRANSMEMBRANE (PHOBIUS); SIGL_PEPTIDE_C_REGION (PHOBIUS); TRANSMEMBRANE (PHOBIUS); CYTOPLASMIC_DOMAIN (PHOBIUS); NON_CYTOPLASMIC_DOMAIN (PHOBIUS); TRANSMEMBRANE (PHOBIUS); CYTOPLASMIC_DOMAIN (PHOBIUS); SIGL_PEPTIDE (PHOBIUS); TRANSMEMBRANE (PHOBIUS); SiglP-noTM (SIGLP_GRAM_NEGATIVE); SiglP-TM (SIGLP_GRAM_POSITIVE); SiglP-noTM (SIGLP_EUK); TMhelix (TMHMM); TMhelix (TMHMM); TMhelix (TMHMM); TMhelix (TMHMM); TMhelix (TMHMM); TMhelix (TMHMM)	P:GO:0007186; P:GO:0019236	P:G-protein coupled receptor signaling pathway; P:response to pheromone						GO:0007186, GO:0016020, GO:0016021, GO:0019236
TRINITY_DN45829_c0_g1_i1	533	hypothetical protein AK812_SmicGene14870	1.3e-45
TRINITY_DN4583_c0_g1_i2	1467	U-box domain-containing protein 2	7.1e-30			G3DSA:3.40.50.300 (GENE3D); mobidb-lite (MOBIDB_LITE); mobidb-lite (MOBIDB_LITE)
TRINITY_DN45830_c0_g1_i1	373
TRINITY_DN45831_c0_g1_i1	827					mobidb-lite (MOBIDB_LITE); mobidb-lite (MOBIDB_LITE)
TRINITY_DN45832_c0_g1_i1	213
TRINITY_DN45833_c0_g1_i1	4398	Arylsulfatase B	4.2e-33			Coil (COILS); Coil (COILS); Coil (COILS); Coil (COILS); Coil (COILS); Coil (COILS); Coil (COILS); Coil (COILS); G3DSA:1.10.601.10 (GENE3D); G3DSA:1.10.238.10 (GENE3D); G3DSA:1.10.238.10 (GENE3D); mobidb-lite (MOBIDB_LITE); mobidb-lite (MOBIDB_LITE); mobidb-lite (MOBIDB_LITE); mobidb-lite (MOBIDB_LITE); mobidb-lite (MOBIDB_LITE); IPR018247 (PROSITE_PATTERNS); IPR002048 (PROSITE_PROFILES); IPR002048 (PROSITE_PROFILES)	F:GO:0005509	F:calcium ion binding	>5a5t_A Eukaryotic translation initiation factor 3 subuni; hydrolase, EIF3, eukaryotic initiation factor 3, preinitiati complex, PCI/MPN core; 6.00A {Oryctolagus cuniculus} PDB: 3j7j_A 3j7k_A 3j8b_A 3j8c_A	94.5	7.4e-08	U3KNL5	GO:0001731; GO:0003743; GO:0004843; GO:0006446; GO:0016020; GO:0016282; GO:0016579; GO:0031369; GO:0033290; GO:0071541; GO:0075522	GO:0001731, GO:0003743, GO:0004843, GO:0006446, GO:0016020, GO:0016282, GO:0016579, GO:0031369, GO:0033290, GO:0071541, GO:0075522, GO:0005509
TRINITY_DN45834_c0_g1_i1	1270	MFS transporter	5.9e-73			G3DSA:1.20.1250.20 (GENE3D); G3DSA:1.20.1250.20 (GENE3D); IPR011701 (PFAM); PTHR23506 (PANTHER); CYTOPLASMIC_DOMAIN (PHOBIUS); NON_CYTOPLASMIC_DOMAIN (PHOBIUS); CYTOPLASMIC_DOMAIN (PHOBIUS); CYTOPLASMIC_DOMAIN (PHOBIUS); TRANSMEMBRANE (PHOBIUS); TRANSMEMBRANE (PHOBIUS); CYTOPLASMIC_DOMAIN (PHOBIUS); TRANSMEMBRANE (PHOBIUS); NON_CYTOPLASMIC_DOMAIN (PHOBIUS); CYTOPLASMIC_DOMAIN (PHOBIUS); TRANSMEMBRANE (PHOBIUS); TRANSMEMBRANE (PHOBIUS); CYTOPLASMIC_DOMAIN (PHOBIUS); TRANSMEMBRANE (PHOBIUS); TRANSMEMBRANE (PHOBIUS); NON_CYTOPLASMIC_DOMAIN (PHOBIUS); TRANSMEMBRANE (PHOBIUS); NON_CYTOPLASMIC_DOMAIN (PHOBIUS); TRANSMEMBRANE (PHOBIUS); CYTOPLASMIC_DOMAIN (PHOBIUS); NON_CYTOPLASMIC_DOMAIN (PHOBIUS); TRANSMEMBRANE (PHOBIUS); TRANSMEMBRANE (PHOBIUS); TRANSMEMBRANE (PHOBIUS); NON_CYTOPLASMIC_DOMAIN (PHOBIUS); IPR020846 (CDD); IPR036259 (SUPERFAMILY); TMhelix (TMHMM); TMhelix (TMHMM); TMhelix (TMHMM); TMhelix (TMHMM); TMhelix (TMHMM); TMhelix (TMHMM); TMhelix (TMHMM); TMhelix (TMHMM); TMhelix (TMHMM); TMhelix (TMHMM); TMhelix (TMHMM); TMhelix (TMHMM)	C:GO:0016021; P:GO:0055085	C:integral component of membrane; P:transmembrane transport						GO:0016021, GO:0055085
TRINITY_DN45835_c0_g1_i1	202					mobidb-lite (MOBIDB_LITE)
TRINITY_DN45836_c0_g1_i1	332	Protein MAK16-like A	2.3e-08			TRANSMEMBRANE (PHOBIUS); NON_CYTOPLASMIC_DOMAIN (PHOBIUS); TRANSMEMBRANE (PHOBIUS); NON_CYTOPLASMIC_DOMAIN (PHOBIUS); CYTOPLASMIC_DOMAIN (PHOBIUS); TMhelix (TMHMM); TMhelix (TMHMM)
TRINITY_DN45837_c0_g1_i1	1061	Nucleotidylyl transferase	6.6e-86	F:GO:0003824	F:catalytic activity	IPR004821 (PFAM); IPR014729 (G3DSA:3.40.50.GENE3D); mobidb-lite (MOBIDB_LITE); PTHR12039:SF0 (PANTHER); PTHR12039 (PANTHER); SSF52374 (SUPERFAMILY)	F:GO:0003824; P:GO:0009058	F:catalytic activity; P:biosynthetic process						GO:0003824, GO:0009058
TRINITY_DN45838_c0_g1_i1	1067	putative R-binding protein	2e-114			IPR000504 (SMART); G3DSA:3.30.70.330 (GENE3D); IPR000504 (PFAM); G3DSA:3.30.70.330 (GENE3D); PTHR23003 (PANTHER); PTHR23003:SF3 (PANTHER); IPR000504 (PROSITE_PROFILES); IPR000504 (PROSITE_PROFILES); IPR000504 (PROSITE_PROFILES); IPR035979 (SUPERFAMILY); IPR035979 (SUPERFAMILY)	F:GO:0003676	F:nucleic acid binding						GO:0003676
TRINITY_DN45839_c0_g1_i1	1922	predicted protein	9.6e-27
TRINITY_DN4584_c0_g1_i1	316	nitrate reductase [DPH]	6.2e-24	P:GO:0008152; F:GO:0016491; P:GO:0044237; F:GO:0046872; P:GO:2001057	P:metabolic process; F:oxidoreductase activity; P:cellular metabolic process; F:metal ion binding; P:reactive nitrogen species metabolic process	IPR001199 (PRINTS); IPR036400 (G3DSA:3.10.120.GENE3D); IPR001199 (PFAM); PTHR19370 (PANTHER); PTHR19370:SF182 (PANTHER); IPR001199 (PROSITE_PROFILES); IPR036400 (SUPERFAMILY)								GO:0008152, GO:0016491, GO:0044237, GO:0046872, GO:2001057
TRINITY_DN45840_c0_g1_i1	1999	thioredoxin-disulfide reductase	1.7e-127	C:GO:0005623; F:GO:0016491; P:GO:0045454; P:GO:0055114	C:cell; F:oxidoreductase activity; P:cell redox homeostasis; P:oxidation-reduction process	Coil (COILS); PR00368 (PRINTS); IPR000103 (PRINTS); IPR036188 (G3DSA:3.50.50.GENE3D); IPR023753 (PFAM); G3DSA:3.40.30.10 (GENE3D); G3DSA:3.40.50.720 (GENE3D); IPR036188 (G3DSA:3.50.50.GENE3D); IPR013766 (PFAM); mobidb-lite (MOBIDB_LITE); PTHR42863 (PANTHER); SIGL_PEPTIDE_H_REGION (PHOBIUS); NON_CYTOPLASMIC_DOMAIN (PHOBIUS); SIGL_PEPTIDE_C_REGION (PHOBIUS); SIGL_PEPTIDE_N_REGION (PHOBIUS); SIGL_PEPTIDE (PHOBIUS); IPR013766 (PROSITE_PROFILES); cd02947 (CDD); SiglP-noTM (SIGLP_EUK); IPR036249 (SUPERFAMILY); IPR036188 (SUPERFAMILY)	F:GO:0016491; P:GO:0045454; P:GO:0055114	F:oxidoreductase activity; P:cell redox homeostasis; P:oxidation-reduction process						GO:0005623, GO:0016491, GO:0045454, GO:0055114
TRINITY_DN45840_c0_g1_i2	683	thioredoxin-disulfide reductase	1.4e-60	C:GO:0005623; F:GO:0016491; P:GO:0045454; P:GO:0055114	C:cell; F:oxidoreductase activity; P:cell redox homeostasis; P:oxidation-reduction process	IPR000103 (PRINTS); PR00368 (PRINTS); IPR023753 (PFAM); G3DSA:3.40.50.720 (GENE3D); PTHR42863 (PANTHER); NON_CYTOPLASMIC_DOMAIN (PHOBIUS); SIGL_PEPTIDE_H_REGION (PHOBIUS); SIGL_PEPTIDE_N_REGION (PHOBIUS); SIGL_PEPTIDE_C_REGION (PHOBIUS); SIGL_PEPTIDE (PHOBIUS); SiglP-noTM (SIGLP_EUK); IPR036361 (SUPERFAMILY); IPR036188 (SUPERFAMILY)	F:GO:0016491; P:GO:0055114	F:oxidoreductase activity; P:oxidation-reduction process						GO:0005623, GO:0016491, GO:0045454, GO:0055114
TRINITY_DN45841_c0_g1_i1	1588	tR 2'-phosphotransferase 1-like	1.8e-74			Coil (COILS); IPR002745 (PFAM); mobidb-lite (MOBIDB_LITE); IPR002745 (PANTHER); SSF56399 (SUPERFAMILY)	P:GO:0006388; F:GO:0016772	P:tRNA splicing, via endonucleolytic cleavage and ligation; F:transferase activity, transferring phosphorus-containing groups						GO:0006388, GO:0016772
TRINITY_DN45842_c0_g1_i1	773					mobidb-lite (MOBIDB_LITE)
TRINITY_DN45843_c0_g1_i1	689	Pentatricopeptide repeat-containing protein, chloroplastic	1e-15
TRINITY_DN45844_c0_g1_i1	779	putative E3 ubiquitin-protein ligase HERC2	7.4e-10			NON_CYTOPLASMIC_DOMAIN (PHOBIUS); CYTOPLASMIC_DOMAIN (PHOBIUS); TRANSMEMBRANE (PHOBIUS); TRANSMEMBRANE (PHOBIUS); NON_CYTOPLASMIC_DOMAIN (PHOBIUS); TRANSMEMBRANE (PHOBIUS); CYTOPLASMIC_DOMAIN (PHOBIUS); TMhelix (TMHMM); TMhelix (TMHMM); TMhelix (TMHMM)
TRINITY_DN45845_c0_g1_i1	2218	Glutamate receptor 3.2	2.9e-200	F:GO:0004970; C:GO:0016020; C:GO:0016021; P:GO:0035235	F:ionotropic glutamate receptor activity; C:membrane; C:integral component of membrane; P:ionotropic glutamate receptor sigling pathway	G3DSA:1.10.287.70 (GENE3D); IPR001320 (PFAM); NON_CYTOPLASMIC_DOMAIN (PHOBIUS); NON_CYTOPLASMIC_DOMAIN (PHOBIUS); CYTOPLASMIC_DOMAIN (PHOBIUS); SIGL_PEPTIDE_H_REGION (PHOBIUS); TRANSMEMBRANE (PHOBIUS); TRANSMEMBRANE (PHOBIUS); CYTOPLASMIC_DOMAIN (PHOBIUS); SIGL_PEPTIDE_N_REGION (PHOBIUS); SIGL_PEPTIDE_C_REGION (PHOBIUS); TRANSMEMBRANE (PHOBIUS); SIGL_PEPTIDE (PHOBIUS); SiglP-TM (SIGLP_GRAM_POSITIVE); SiglP-noTM (SIGLP_EUK); TMhelix (TMHMM); TMhelix (TMHMM); TMhelix (TMHMM)	F:GO:0004970; C:GO:0016020	F:ionotropic glutamate receptor activity; C:membrane	>5kuf_A Glutamate receptor ionotropic, kaite 2; GLUK2EM with 2S, 4R-4-methylglutamate, sigling protein; HET: SYM; 3.80A {Rattus norvegicus} PDB: 4uqq_A* 5kuh_A*	99.9	1.3e-35	P42260	GO:0001662; GO:0004970; GO:0005234; GO:0005887; GO:0006874; GO:0006886; GO:0007268; GO:0008066; GO:0008328; GO:0014069; GO:0015277; GO:0016020; GO:0019228; GO:0030054; GO:0030165; GO:0030424; GO:0030425; GO:0031624; GO:0031625; GO:0032839; GO:0032983; GO:0035249; GO:0042391; GO:0042734; GO:0042802; GO:0042803; GO:0043025; GO:0043113; GO:0043195; GO:0043204; GO:0043524; GO:0043525; GO:0045202; GO:0045211; GO:0046328; GO:0048169; GO:0048172; GO:0050804; GO:0050806; GO:0051402; GO:0051967; GO:0060079; GO:0060080	GO:0001662, GO:0004970, GO:0005234, GO:0005887, GO:0006874, GO:0006886, GO:0007268, GO:0008066, GO:0008328, GO:0014069, GO:0015277, GO:0016020, GO:0019228, GO:0030054, GO:0030165, GO:0030424, GO:0030425, GO:0031624, GO:0031625, GO:0032839, GO:0032983, GO:0035249, GO:0042391, GO:0042734, GO:0042802, GO:0042803, GO:0043025, GO:0043113, GO:0043195, GO:0043204, GO:0043524, GO:0043525, GO:0045202, GO:0045211, GO:0046328, GO:0048169, GO:0048172, GO:0050804, GO:0050806, GO:0051402, GO:0051967, GO:0060079, GO:0060080, GO:0016021, GO:0035235
TRINITY_DN45846_c0_g1_i1	1907	carboxylesterase family protein	8.7e-129			IPR002018 (PFAM); IPR029058 (G3DSA:3.40.50.GENE3D); mobidb-lite (MOBIDB_LITE); mobidb-lite (MOBIDB_LITE); mobidb-lite (MOBIDB_LITE); PTHR11559 (PANTHER); IPR019826 (PROSITE_PATTERNS); SIGL_PEPTIDE_N_REGION (PHOBIUS); SIGL_PEPTIDE (PHOBIUS); SIGL_PEPTIDE_C_REGION (PHOBIUS); NON_CYTOPLASMIC_DOMAIN (PHOBIUS); SIGL_PEPTIDE_H_REGION (PHOBIUS); SiglP-TM (SIGLP_GRAM_POSITIVE); SiglP-noTM (SIGLP_GRAM_NEGATIVE); SiglP-noTM (SIGLP_EUK); IPR029058 (SUPERFAMILY)
TRINITY_DN45847_c0_g1_i1	1141	E3 ubiquitin-protein ligase XIAP-like	2.4e-86	F:GO:0008270; F:GO:0046872	F:zinc ion binding; F:metal ion binding	PF13920 (PFAM); G3DSA:1.10.1170.10 (GENE3D); PTHR12183 (PANTHER); IPR001841 (PROSITE_PROFILES); cd16787 (CDD); SSF57850 (SUPERFAMILY)								GO:0008270, GO:0046872
TRINITY_DN45848_c0_g1_i1	885					SM00368 (SMART); G3DSA:3.40.50.2000 (GENE3D); IPR001611 (PFAM); G3DSA:3.40.50.10480 (GENE3D); PTHR44483 (PANTHER); SSF52047 (SUPERFAMILY)	F:GO:0005515	F:protein binding						GO:0005515
TRINITY_DN45849_c0_g1_i1	1015	Guanylate-binding protein 6	5.8e-23			IPR003390 (PFAM); IPR036888 (G3DSA:3.40.1700.GENE3D); SIGL_PEPTIDE_N_REGION (PHOBIUS); SIGL_PEPTIDE (PHOBIUS); TRANSMEMBRANE (PHOBIUS); SIGL_PEPTIDE_C_REGION (PHOBIUS); CYTOPLASMIC_DOMAIN (PHOBIUS); NON_CYTOPLASMIC_DOMAIN (PHOBIUS); SIGL_PEPTIDE_H_REGION (PHOBIUS); IPR036888 (SUPERFAMILY); TMhelix (TMHMM)
TRINITY_DN4585_c0_g1_i1	2158	serine/threonine protein kise	6.4e-104	F:GO:0000166; F:GO:0004672; F:GO:0004674; F:GO:0005524; P:GO:0006468	F:nucleotide binding; F:protein kise activity; F:protein serine/threonine kise activity; F:ATP binding; P:protein phosphorylation	IPR000719 (SMART); IPR000719 (PFAM); G3DSA:1.10.510.10 (GENE3D); G3DSA:3.30.200.20 (GENE3D); mobidb-lite (MOBIDB_LITE); mobidb-lite (MOBIDB_LITE); PTHR24349 (PANTHER); PTHR24349:SF79 (PANTHER); IPR008271 (PROSITE_PATTERNS); IPR000719 (PROSITE_PROFILES); IPR011009 (SUPERFAMILY)	F:GO:0004672; F:GO:0005524; P:GO:0006468	F:protein kinase activity; F:ATP binding; P:protein phosphorylation						GO:0000166, GO:0004672, GO:0004674, GO:0005524, GO:0006468
TRINITY_DN45850_c0_g1_i1	770	Protein FRA10AC1	1.5e-26
TRINITY_DN45851_c0_g1_i1	911	probable 18S rR (guanine-N(7))-methyltransferase	7.8e-128	C:GO:0005730; F:GO:0016435; P:GO:0070476	C:nucleolus; F:rR (guanine) methyltransferase activity; P:rR (guanine-N7)-methylation	IPR022238 (PFAM); IPR013216 (PFAM); G3DSA:3.40.50.150 (GENE3D); mobidb-lite (MOBIDB_LITE); PTHR12734 (PANTHER); cd02440 (CDD); IPR029063 (SUPERFAMILY)	P:GO:0008152; F:GO:0008168; F:GO:0016435; P:GO:0070476	P:metabolic process; F:methyltransferase activity; F:rRNA (guanine) methyltransferase activity; P:rRNA (guanine-N7)-methylation						GO:0005730, GO:0016435, GO:0070476, GO:0008152, GO:0008168
TRINITY_DN45852_c0_g1_i1	1004	prohibitin, putative	5.5e-98	C:GO:0016021; P:GO:0042127	C:integral component of membrane; P:regulation of cell proliferation	Coil (COILS); IPR000163 (PRINTS); IPR001107 (SMART); IPR001107 (PFAM); IPR000163 (PANTHER); PTHR23222:SF0 (PANTHER); IPR000163 (CDD); IPR036013 (SUPERFAMILY)	C:GO:0016020	C:membrane						GO:0016021, GO:0042127, GO:0016020
TRINITY_DN45853_c0_g1_i1	1338	Voltage-dependent T-type calcium channel subunit alpha-1H	2.2e-09			IPR031968 (PFAM); mobidb-lite (MOBIDB_LITE)
TRINITY_DN45854_c0_g1_i1	527					NON_CYTOPLASMIC_DOMAIN (PHOBIUS); SIGL_PEPTIDE_C_REGION (PHOBIUS); SIGL_PEPTIDE (PHOBIUS); SIGL_PEPTIDE_N_REGION (PHOBIUS); SIGL_PEPTIDE_H_REGION (PHOBIUS)
TRINITY_DN45855_c0_g1_i1	1132	class I SAM-dependent methyltransferase	1.2e-08			G3DSA:3.40.50.150 (GENE3D); IPR013216 (PFAM); PTHR43464 (PANTHER); PTHR43464:SF17 (PANTHER); cd02440 (CDD); IPR029063 (SUPERFAMILY)	P:GO:0008152; F:GO:0008168	P:metabolic process; F:methyltransferase activity						GO:0008152, GO:0008168
TRINITY_DN45856_c0_g1_i1	1567	hypothetical protein AK812_SmicGene29930	1.2e-120			Coil (COILS)
TRINITY_DN45857_c0_g1_i1	1615	Mitogen-activated protein kise kise kise 2	2.3e-183	F:GO:0004674; F:GO:0005524; P:GO:0006468; F:GO:0016301; P:GO:0016310	F:protein serine/threonine kise activity; F:ATP binding; P:protein phosphorylation; F:kise activity; P:phosphorylation	IPR036465 (G3DSA:3.40.50.GENE3D); CYTOPLASMIC_DOMAIN (PHOBIUS); TRANSMEMBRANE (PHOBIUS); NON_CYTOPLASMIC_DOMAIN (PHOBIUS); IPR036465 (SUPERFAMILY); TMhelix (TMHMM)								GO:0004674, GO:0005524, GO:0006468, GO:0016301, GO:0016310
TRINITY_DN45858_c0_g1_i1	219
TRINITY_DN45859_c0_g1_i1	296					CYTOPLASMIC_DOMAIN (PHOBIUS); TRANSMEMBRANE (PHOBIUS); NON_CYTOPLASMIC_DOMAIN (PHOBIUS)
TRINITY_DN4586_c0_g1_i1	1498	Solute carrier family 35 member E4	4.4e-11	C:GO:0016020; C:GO:0016021	C:membrane; C:integral component of membrane	Coil (COILS); IPR004853 (PFAM); mobidb-lite (MOBIDB_LITE); PTHR44010 (PANTHER); PTHR44010:SF4 (PANTHER); NON_CYTOPLASMIC_DOMAIN (PHOBIUS); CYTOPLASMIC_DOMAIN (PHOBIUS); SIGL_PEPTIDE_C_REGION (PHOBIUS); CYTOPLASMIC_DOMAIN (PHOBIUS); TRANSMEMBRANE (PHOBIUS); TRANSMEMBRANE (PHOBIUS); SIGL_PEPTIDE_N_REGION (PHOBIUS); NON_CYTOPLASMIC_DOMAIN (PHOBIUS); TRANSMEMBRANE (PHOBIUS); NON_CYTOPLASMIC_DOMAIN (PHOBIUS); CYTOPLASMIC_DOMAIN (PHOBIUS); SIGL_PEPTIDE_H_REGION (PHOBIUS); NON_CYTOPLASMIC_DOMAIN (PHOBIUS); TRANSMEMBRANE (PHOBIUS); TRANSMEMBRANE (PHOBIUS); NON_CYTOPLASMIC_DOMAIN (PHOBIUS); TRANSMEMBRANE (PHOBIUS); CYTOPLASMIC_DOMAIN (PHOBIUS); SIGL_PEPTIDE (PHOBIUS); TRANSMEMBRANE (PHOBIUS); CYTOPLASMIC_DOMAIN (PHOBIUS); TRANSMEMBRANE (PHOBIUS); TRANSMEMBRANE (PHOBIUS); SiglP-noTM (SIGLP_EUK); SiglP-TM (SIGLP_GRAM_POSITIVE); SSF103481 (SUPERFAMILY); SSF103481 (SUPERFAMILY); TMhelix (TMHMM); TMhelix (TMHMM); TMhelix (TMHMM); TMhelix (TMHMM); TMhelix (TMHMM); TMhelix (TMHMM); TMhelix (TMHMM); TMhelix (TMHMM); TMhelix (TMHMM)								GO:0016020, GO:0016021
TRINITY_DN45860_c0_g1_i1	589					mobidb-lite (MOBIDB_LITE); TRANSMEMBRANE (PHOBIUS); CYTOPLASMIC_DOMAIN (PHOBIUS); NON_CYTOPLASMIC_DOMAIN (PHOBIUS); SIGL_PEPTIDE_C_REGION (PHOBIUS); SIGL_PEPTIDE (PHOBIUS); SIGL_PEPTIDE_H_REGION (PHOBIUS); SIGL_PEPTIDE_N_REGION (PHOBIUS); TMhelix (TMHMM)
TRINITY_DN45861_c0_g1_i1	812	hypothetical protein AK812_SmicGene38070	1.5e-29
TRINITY_DN45862_c0_g1_i1	288
TRINITY_DN45863_c0_g1_i1	534					SIGL_PEPTIDE_C_REGION (PHOBIUS); NON_CYTOPLASMIC_DOMAIN (PHOBIUS); SIGL_PEPTIDE_H_REGION (PHOBIUS); SIGL_PEPTIDE (PHOBIUS); SIGL_PEPTIDE_N_REGION (PHOBIUS); SiglP-noTM (SIGLP_EUK); TMhelix (TMHMM)
TRINITY_DN45864_c0_g1_i1	1654	hypothetical protein AK812_SmicGene7036	1.3e-85			CYTOPLASMIC_DOMAIN (PHOBIUS); TRANSMEMBRANE (PHOBIUS); NON_CYTOPLASMIC_DOMAIN (PHOBIUS); TMhelix (TMHMM)
TRINITY_DN45865_c0_g1_i1	531	predicted protein	8.8e-63	F:GO:0005509; C:GO:0005623; F:GO:0008270; F:GO:0016853; P:GO:0045454	F:calcium ion binding; C:cell; F:zinc ion binding; F:isomerase activity; P:cell redox homeostasis									GO:0005509, GO:0005623, GO:0008270, GO:0016853, GO:0045454
TRINITY_DN45866_c0_g1_i1	235	dynein heavy chain 12, axonemal-like	1.6e-29	F:GO:0003777; F:GO:0005509; P:GO:0007018; C:GO:0030286	F:microtubule motor activity; F:calcium ion binding; P:microtubule-based movement; C:dynein complex	IPR026983 (PANTHER); PTHR10676:SF345 (PANTHER)	F:GO:0003777; P:GO:0007018	F:microtubule motor activity; P:microtubule-based movement						GO:0003777, GO:0005509, GO:0007018, GO:0030286
TRINITY_DN45867_c0_g1_i1	2217	hypothetical protein AK812_SmicGene35900	1.4e-159			G3DSA:1.10.287.70 (GENE3D); G3DSA:1.10.287.70 (GENE3D); IPR013099 (PFAM); mobidb-lite (MOBIDB_LITE); mobidb-lite (MOBIDB_LITE); mobidb-lite (MOBIDB_LITE); CYTOPLASMIC_DOMAIN (PHOBIUS); TRANSMEMBRANE (PHOBIUS); NON_CYTOPLASMIC_DOMAIN (PHOBIUS); NON_CYTOPLASMIC_DOMAIN (PHOBIUS); TRANSMEMBRANE (PHOBIUS); TRANSMEMBRANE (PHOBIUS); CYTOPLASMIC_DOMAIN (PHOBIUS); CYTOPLASMIC_DOMAIN (PHOBIUS); TRANSMEMBRANE (PHOBIUS); TRANSMEMBRANE (PHOBIUS); NON_CYTOPLASMIC_DOMAIN (PHOBIUS); SSF81324 (SUPERFAMILY); TMhelix (TMHMM); TMhelix (TMHMM); TMhelix (TMHMM); TMhelix (TMHMM); TMhelix (TMHMM)			>2q67_A Potassium channel protein; inverted teepee, helix bundle, tetramer, central cavity, ION metal transport, membrane protein; 2.30A {Bacillus cereus} PDB: 2q68_A 2q6a_A 2q69_A 2ahy_A 2ahz_A	93.1	3.3e-07	Q81HW2	GO:0016021; GO:0042802; GO:0046872	GO:0016021, GO:0042802, GO:0046872
TRINITY_DN45868_c0_g1_i1	375
TRINITY_DN45869_c0_g1_i1	372	putative dynein gamma chain, flagellar outer arm	7.1e-51	F:GO:0003777; F:GO:0005524; P:GO:0007018; F:GO:0016887; C:GO:0030286; C:GO:0031514	F:microtubule motor activity; F:ATP binding; P:microtubule-based movement; F:ATPase activity; C:dynein complex; C:motile cilium	IPR035699 (PFAM); PTHR10676:SF344 (PANTHER); IPR026983 (PANTHER)	F:GO:0003777; F:GO:0005524; P:GO:0007018	F:microtubule motor activity; F:ATP binding; P:microtubule-based movement						GO:0003777, GO:0005524, GO:0007018, GO:0016887, GO:0030286, GO:0031514
TRINITY_DN4587_c0_g1_i1	1096	putative E3 ubiquitin-protein ligase XBAT34	8.9e-78			IPR036871 (G3DSA:3.30.1520.GENE3D); IPR001683 (PFAM); G3DSA:2.30.30.140 (GENE3D); mobidb-lite (MOBIDB_LITE); IPR001683 (PROSITE_PROFILES); cd06093 (CDD); IPR036871 (SUPERFAMILY)	F:GO:0035091	F:phosphatidylinositol binding						GO:0035091
TRINITY_DN45870_c0_g1_i1	219
TRINITY_DN45871_c0_g1_i1	677	50S ribosomal protein L16	7.6e-19			IPR036855 (G3DSA:4.10.1000.GENE3D); IPR000571 (PROSITE_PROFILES)	F:GO:0046872	F:metal ion binding						GO:0046872
TRINITY_DN45872_c0_g1_i1	1876	BING4CT (NUC141) domain-containing protein	1.9e-112	P:GO:0000462; P:GO:0000479; C:GO:0030684	P:maturation of SSU-rR from tricistronic rR transcript (SSU-rR, 5.8S rR, LSU-rR); P:endonucleolytic cleavage of tricistronic rR transcript (SSU-rR, 5.8S rR, LSU-rR); C:preribosome	IPR001680 (SMART); IPR012952 (SMART); G3DSA:1.10.10.670 (GENE3D); IPR015943 (G3DSA:2.130.10.GENE3D); IPR012952 (PFAM); mobidb-lite (MOBIDB_LITE); mobidb-lite (MOBIDB_LITE); PTHR14085 (PANTHER); PD023243 (PRODOM); IPR001680 (PROSITE_PROFILES); IPR017986 (PROSITE_PROFILES); IPR036322 (SUPERFAMILY)	F:GO:0005515	F:protein binding						GO:0000462, GO:0000479, GO:0030684, GO:0005515
TRINITY_DN45873_c0_g1_i1	935	2,4-dihydroxyhept-2-ene-1,7-dioic acid aldolase	1.5e-33			G3DSA:3.20.20.60 (GENE3D); IPR005000 (PFAM); PTHR30502 (PANTHER); IPR015813 (SUPERFAMILY)	F:GO:0003824	F:catalytic activity						GO:0003824
TRINITY_DN45874_c0_g1_i1	665	Calcium-dependent protein kise 4	2.5e-22			IPR002048 (PFAM); G3DSA:1.10.238.10 (GENE3D); G3DSA:1.10.238.10 (GENE3D); mobidb-lite (MOBIDB_LITE); IPR018247 (PROSITE_PATTERNS); IPR002048 (PROSITE_PROFILES); IPR011992 (SUPERFAMILY)	F:GO:0005509	F:calcium ion binding						GO:0005509
TRINITY_DN45875_c0_g1_i1	885					Coil (COILS); Coil (COILS); mobidb-lite (MOBIDB_LITE); mobidb-lite (MOBIDB_LITE)
TRINITY_DN45876_c0_g1_i1	1036	Serine/threonine-protein phosphatase PP1	8.5e-171			IPR006186 (PRINTS); IPR006186 (SMART); IPR004843 (PFAM); IPR031675 (PFAM); IPR029052 (G3DSA:3.60.21.GENE3D); PTHR11668:SF377 (PANTHER); PTHR11668 (PANTHER); IPR006186 (PROSITE_PATTERNS); cd07414 (CDD); IPR029052 (SUPERFAMILY)	F:GO:0016787	F:hydrolase activity						GO:0016787
TRINITY_DN45877_c0_g1_i1	821					IPR011990 (G3DSA:1.25.40.GENE3D); G3DSA:3.30.2320.10 (GENE3D); IPR002885 (TIGRFAM); IPR002885 (PFAM); PTHR44149:SF3 (PANTHER); PTHR44149 (PANTHER); PTHR44149:SF3 (PANTHER); IPR002885 (PROSITE_PROFILES); IPR002885 (PROSITE_PROFILES); IPR002885 (PROSITE_PROFILES); IPR002885 (PROSITE_PROFILES); IPR002885 (PROSITE_PROFILES); IPR002885 (PROSITE_PROFILES)	F:GO:0005515	F:protein binding						GO:0005515
TRINITY_DN45879_c0_g1_i1	2735	STAS domain-containing protein	6.8e-268			IPR036513 (G3DSA:3.30.750.GENE3D); IPR011547 (PFAM); IPR002645 (PFAM); PTHR43310 (PANTHER); CYTOPLASMIC_DOMAIN (PHOBIUS); CYTOPLASMIC_DOMAIN (PHOBIUS); NON_CYTOPLASMIC_DOMAIN (PHOBIUS); TRANSMEMBRANE (PHOBIUS); TRANSMEMBRANE (PHOBIUS); TRANSMEMBRANE (PHOBIUS); TRANSMEMBRANE (PHOBIUS); NON_CYTOPLASMIC_DOMAIN (PHOBIUS); CYTOPLASMIC_DOMAIN (PHOBIUS); TRANSMEMBRANE (PHOBIUS); TRANSMEMBRANE (PHOBIUS); NON_CYTOPLASMIC_DOMAIN (PHOBIUS); NON_CYTOPLASMIC_DOMAIN (PHOBIUS); TRANSMEMBRANE (PHOBIUS); TRANSMEMBRANE (PHOBIUS); TRANSMEMBRANE (PHOBIUS); TRANSMEMBRANE (PHOBIUS); CYTOPLASMIC_DOMAIN (PHOBIUS); CYTOPLASMIC_DOMAIN (PHOBIUS); TRANSMEMBRANE (PHOBIUS); CYTOPLASMIC_DOMAIN (PHOBIUS); CYTOPLASMIC_DOMAIN (PHOBIUS); NON_CYTOPLASMIC_DOMAIN (PHOBIUS); NON_CYTOPLASMIC_DOMAIN (PHOBIUS); TRANSMEMBRANE (PHOBIUS); IPR002645 (PROSITE_PROFILES); IPR036513 (SUPERFAMILY); TMhelix (TMHMM); TMhelix (TMHMM); TMhelix (TMHMM); TMhelix (TMHMM); TMhelix (TMHMM); TMhelix (TMHMM); TMhelix (TMHMM); TMhelix (TMHMM); TMhelix (TMHMM); TMhelix (TMHMM)	P:GO:0008272; F:GO:0015116; C:GO:0016021	P:sulfate transport; F:sulfate transmembrane transporter activity; C:integral component of membrane	>5da0_A Sulphate transporter; membrane transport protein, transport PROT; HET: DMU; 3.20A {Deinococcus geothermalis} PDB: 5iof_A	100	2.9e-39			GO:0008272, GO:0015116, GO:0016021
TRINITY_DN4588_c0_g1_i1	1011	Fucoxanthin-chlorophyll a-c binding protein A, chloroplastic	6.5e-75			IPR023329 (G3DSA:1.10.3460.GENE3D); IPR022796 (PFAM); IPR023329 (G3DSA:1.10.3460.GENE3D); IPR001344 (PANTHER); IPR023329 (SUPERFAMILY)	P:GO:0009765; C:GO:0016020	P:photosynthesis, light harvesting; C:membrane						GO:0009765, GO:0016020
TRINITY_DN45880_c0_g1_i1	1536	hypothetical protein AK812_SmicGene2621	2e-27			IPR004170 (PFAM); IPR004170 (PROSITE_PROFILES); IPR037197 (SUPERFAMILY)
TRINITY_DN45881_c0_g1_i1	1150	hypothetical protein AK812_SmicGene23701	6.9e-121			Coil (COILS); IPR001611 (PFAM); IPR032675 (G3DSA:3.80.10.GENE3D); SIGL_PEPTIDE_N_REGION (PHOBIUS); SIGL_PEPTIDE_C_REGION (PHOBIUS); SIGL_PEPTIDE (PHOBIUS); NON_CYTOPLASMIC_DOMAIN (PHOBIUS); SIGL_PEPTIDE_H_REGION (PHOBIUS); SSF52047 (SUPERFAMILY)	F:GO:0005515	F:protein binding						GO:0005515
TRINITY_DN45882_c0_g1_i1	303	putative tR pseudouridine synthase	9.9e-19
TRINITY_DN45883_c0_g1_i1	1657	hypothetical protein AK812_SmicGene32360	9.9e-12			SIGL_PEPTIDE_N_REGION (PHOBIUS); NON_CYTOPLASMIC_DOMAIN (PHOBIUS); SIGL_PEPTIDE_C_REGION (PHOBIUS); SIGL_PEPTIDE (PHOBIUS); SIGL_PEPTIDE_H_REGION (PHOBIUS)
TRINITY_DN45884_c0_g1_i1	755	putative eukaryotic initiation factor-5	3.8e-51	F:GO:0003743; P:GO:0006413	F:translation initiation factor activity; P:translatiol initiation	IPR003307 (SMART); G3DSA:1.25.40.180 (GENE3D); IPR003307 (PFAM); IPR003307 (PROSITE_PROFILES); IPR016024 (SUPERFAMILY)	F:GO:0005488; F:GO:0005515	F:binding; F:protein binding						GO:0003743, GO:0006413, GO:0005488, GO:0005515
TRINITY_DN45884_c1_g1_i1	889	eukaryotic translation initiation factor 5, putative	1.5e-78	P:GO:0008152; F:GO:0016491	P:metabolic process; F:oxidoreductase activity	mobidb-lite (MOBIDB_LITE); SIGL_PEPTIDE_H_REGION (PHOBIUS); NON_CYTOPLASMIC_DOMAIN (PHOBIUS); SIGL_PEPTIDE_C_REGION (PHOBIUS); SIGL_PEPTIDE (PHOBIUS); SIGL_PEPTIDE_N_REGION (PHOBIUS); SiglP-noTM (SIGLP_EUK); SiglP-TM (SIGLP_GRAM_POSITIVE)								GO:0008152, GO:0016491
TRINITY_DN45885_c0_g1_i1	1151	hypothetical protein AK812_SmicGene43351	2.6e-67			TRANSMEMBRANE (PHOBIUS); NON_CYTOPLASMIC_DOMAIN (PHOBIUS); TRANSMEMBRANE (PHOBIUS); TRANSMEMBRANE (PHOBIUS); SIGL_PEPTIDE_C_REGION (PHOBIUS); SIGL_PEPTIDE_N_REGION (PHOBIUS); CYTOPLASMIC_DOMAIN (PHOBIUS); SIGL_PEPTIDE_H_REGION (PHOBIUS); CYTOPLASMIC_DOMAIN (PHOBIUS); SIGL_PEPTIDE (PHOBIUS); NON_CYTOPLASMIC_DOMAIN (PHOBIUS); TMhelix (TMHMM); TMhelix (TMHMM); TMhelix (TMHMM); TMhelix (TMHMM)
TRINITY_DN45886_c0_g1_i1	1432	Solute carrier family 22 member 6	6.7e-49			Coil (COILS); IPR003128 (SMART); IPR003128 (PFAM); IPR036886 (G3DSA:1.10.950.GENE3D); IPR029006 (G3DSA:3.40.20.GENE3D); IPR002108 (PFAM); IPR029006 (G3DSA:3.40.20.GENE3D); mobidb-lite (MOBIDB_LITE); IPR028458 (PANTHER); PTHR13759:SF1 (PANTHER); IPR002108 (PROSITE_PROFILES); IPR002108 (PROSITE_PROFILES); IPR003128 (PROSITE_PROFILES); SSF55753 (SUPERFAMILY); IPR036886 (SUPERFAMILY); SSF55753 (SUPERFAMILY)	F:GO:0003779; C:GO:0005622; P:GO:0007010; P:GO:0030837	F:actin binding; C:intracellular; P:cytoskeleton organization; P:negative regulation of actin filament polymerization						GO:0003779, GO:0005622, GO:0007010, GO:0030837
TRINITY_DN45887_c0_g1_i1	625	Metal tolerance protein C1	1.9e-16
TRINITY_DN45888_c0_g1_i1	737	Multiple R-binding domain-containing protein 1	9.9e-65			IPR011990 (G3DSA:1.25.40.GENE3D); mobidb-lite (MOBIDB_LITE); TRANSMEMBRANE (PHOBIUS); CYTOPLASMIC_DOMAIN (PHOBIUS); CYTOPLASMIC_DOMAIN (PHOBIUS); NON_CYTOPLASMIC_DOMAIN (PHOBIUS); TRANSMEMBRANE (PHOBIUS); TRANSMEMBRANE (PHOBIUS); NON_CYTOPLASMIC_DOMAIN (PHOBIUS); IPR013026 (PROSITE_PROFILES); IPR019734 (PROSITE_PROFILES); IPR011990 (SUPERFAMILY); TMhelix (TMHMM); TMhelix (TMHMM); TMhelix (TMHMM)	F:GO:0005515	F:protein binding						GO:0005515
TRINITY_DN45889_c0_g1_i1	402					SIGL_PEPTIDE (PHOBIUS); SIGL_PEPTIDE_H_REGION (PHOBIUS); SIGL_PEPTIDE_N_REGION (PHOBIUS); NON_CYTOPLASMIC_DOMAIN (PHOBIUS); SIGL_PEPTIDE_C_REGION (PHOBIUS); TMhelix (TMHMM)
TRINITY_DN4589_c0_g1_i1	1853	probable purple acid phosphatase 20	1.8e-211	F:GO:0003993; C:GO:0016020; C:GO:0016021; P:GO:0016311; F:GO:0016787; F:GO:0046872	F:acid phosphatase activity; C:membrane; C:integral component of membrane; P:dephosphorylation; F:hydrolase activity; F:metal ion binding	IPR025733 (PFAM); IPR029052 (G3DSA:3.60.21.GENE3D); IPR008963 (G3DSA:2.60.40.GENE3D); IPR015914 (PFAM); IPR004843 (PFAM); PTHR22953 (PANTHER); SIGL_PEPTIDE_H_REGION (PHOBIUS); SIGL_PEPTIDE (PHOBIUS); SIGL_PEPTIDE_C_REGION (PHOBIUS); SIGL_PEPTIDE_N_REGION (PHOBIUS); NON_CYTOPLASMIC_DOMAIN (PHOBIUS); cd00839 (CDD); SiglP-noTM (SIGLP_EUK); IPR008963 (SUPERFAMILY); IPR008963 (SUPERFAMILY); IPR029052 (SUPERFAMILY)	F:GO:0003993; F:GO:0016787; F:GO:0046872	F:acid phosphatase activity; F:hydrolase activity; F:metal ion binding						GO:0003993, GO:0016020, GO:0016021, GO:0016311, GO:0016787, GO:0046872
TRINITY_DN45890_c0_g1_i1	402	predicted protein	1.6e-40	P:GO:0006629; F:GO:0008081	P:lipid metabolic process; F:phosphoric diester hydrolase activity	SSF51197 (SUPERFAMILY)								GO:0006629, GO:0008081
TRINITY_DN45891_c0_g1_i1	260					IPR026906 (PFAM); IPR032675 (G3DSA:3.80.10.GENE3D); PTHR45349 (PANTHER); IPR032675 (SUPERFAMILY)
TRINITY_DN45892_c0_g1_i1	1183					IPR000571 (SMART); IPR000571 (PFAM); IPR016133 (G3DSA:2.160.20.GENE3D); IPR036855 (G3DSA:4.10.1000.GENE3D); mobidb-lite (MOBIDB_LITE); PTHR38218 (PANTHER); IPR000571 (PROSITE_PROFILES); IPR000571 (PROSITE_PROFILES); IPR000571 (PROSITE_PROFILES); IPR036855 (SUPERFAMILY); IPR036855 (SUPERFAMILY); IPR036855 (SUPERFAMILY)	F:GO:0046872	F:metal ion binding						GO:0046872
TRINITY_DN45893_c0_g1_i1	1011	ankyrin domain protein	9.3e-21			IPR002110 (SMART); IPR036770 (G3DSA:1.25.40.GENE3D); IPR036770 (G3DSA:1.25.40.GENE3D); IPR020683 (PFAM); IPR020683 (PROSITE_PROFILES); IPR002110 (PROSITE_PROFILES); IPR020683 (CDD); IPR036770 (SUPERFAMILY)	F:GO:0005515	F:protein binding						GO:0005515
TRINITY_DN45894_c0_g1_i1	1566	Vacuolar amino acid transporter 1	1.1e-148	P:GO:0006865	P:amino acid transport	IPR013057 (PFAM); mobidb-lite (MOBIDB_LITE); PTHR22950 (PANTHER); NON_CYTOPLASMIC_DOMAIN (PHOBIUS); TRANSMEMBRANE (PHOBIUS); TRANSMEMBRANE (PHOBIUS); TRANSMEMBRANE (PHOBIUS); CYTOPLASMIC_DOMAIN (PHOBIUS); CYTOPLASMIC_DOMAIN (PHOBIUS); TRANSMEMBRANE (PHOBIUS); CYTOPLASMIC_DOMAIN (PHOBIUS); TRANSMEMBRANE (PHOBIUS); TRANSMEMBRANE (PHOBIUS); CYTOPLASMIC_DOMAIN (PHOBIUS); NON_CYTOPLASMIC_DOMAIN (PHOBIUS); TRANSMEMBRANE (PHOBIUS); CYTOPLASMIC_DOMAIN (PHOBIUS); NON_CYTOPLASMIC_DOMAIN (PHOBIUS); NON_CYTOPLASMIC_DOMAIN (PHOBIUS); TRANSMEMBRANE (PHOBIUS); TRANSMEMBRANE (PHOBIUS); TRANSMEMBRANE (PHOBIUS); NON_CYTOPLASMIC_DOMAIN (PHOBIUS); CYTOPLASMIC_DOMAIN (PHOBIUS); NON_CYTOPLASMIC_DOMAIN (PHOBIUS); TRANSMEMBRANE (PHOBIUS); TMhelix (TMHMM); TMhelix (TMHMM); TMhelix (TMHMM); TMhelix (TMHMM); TMhelix (TMHMM); TMhelix (TMHMM); TMhelix (TMHMM); TMhelix (TMHMM); TMhelix (TMHMM); TMhelix (TMHMM); TMhelix (TMHMM)								GO:0006865
TRINITY_DN45895_c0_g1_i1	668	serine/threonine protein phosphatase	8.5e-31	F:GO:0004725; C:GO:0005634; C:GO:0005737; F:GO:0016301; P:GO:0016310; P:GO:0016311; F:GO:0016787; F:GO:0016791; P:GO:0035335	F:protein tyrosine phosphatase activity; C:nucleus; C:cytoplasm; F:kise activity; P:phosphorylation; P:dephosphorylation; F:hydrolase activity; F:phosphatase activity; P:peptidyl-tyrosine dephosphorylation	IPR020422 (SMART); IPR029021 (G3DSA:3.90.190.GENE3D); IPR000340 (PFAM); PTHR23339 (PANTHER); PTHR23339:SF70 (PANTHER); IPR016130 (PROSITE_PATTERNS); IPR000387 (PROSITE_PROFILES); IPR029021 (SUPERFAMILY)	F:GO:0004725; P:GO:0006470; F:GO:0008138; P:GO:0016311; F:GO:0016791	F:protein tyrosine phosphatase activity; P:protein dephosphorylation; F:protein tyrosine/serine/threonine phosphatase activity; P:dephosphorylation; F:phosphatase activity						GO:0004725, GO:0005634, GO:0005737, GO:0016301, GO:0016310, GO:0016311, GO:0016787, GO:0016791, GO:0035335, GO:0006470, GO:0008138
TRINITY_DN45896_c0_g1_i1	1624					IPR035952 (G3DSA:1.20.1540.GENE3D); TRANSMEMBRANE (PHOBIUS); CYTOPLASMIC_DOMAIN (PHOBIUS); NON_CYTOPLASMIC_DOMAIN (PHOBIUS); NON_CYTOPLASMIC_DOMAIN (PHOBIUS); TRANSMEMBRANE (PHOBIUS); NON_CYTOPLASMIC_DOMAIN (PHOBIUS); TRANSMEMBRANE (PHOBIUS); SIGL_PEPTIDE_C_REGION (PHOBIUS); CYTOPLASMIC_DOMAIN (PHOBIUS); TRANSMEMBRANE (PHOBIUS); CYTOPLASMIC_DOMAIN (PHOBIUS); NON_CYTOPLASMIC_DOMAIN (PHOBIUS); TRANSMEMBRANE (PHOBIUS); SIGL_PEPTIDE (PHOBIUS); SIGL_PEPTIDE_H_REGION (PHOBIUS); CYTOPLASMIC_DOMAIN (PHOBIUS); TRANSMEMBRANE (PHOBIUS); TRANSMEMBRANE (PHOBIUS); CYTOPLASMIC_DOMAIN (PHOBIUS); TRANSMEMBRANE (PHOBIUS); NON_CYTOPLASMIC_DOMAIN (PHOBIUS); TRANSMEMBRANE (PHOBIUS); TRANSMEMBRANE (PHOBIUS); CYTOPLASMIC_DOMAIN (PHOBIUS); NON_CYTOPLASMIC_DOMAIN (PHOBIUS); SIGL_PEPTIDE_N_REGION (PHOBIUS); TRANSMEMBRANE (PHOBIUS); TMhelix (TMHMM); TMhelix (TMHMM); TMhelix (TMHMM); TMhelix (TMHMM); TMhelix (TMHMM); TMhelix (TMHMM); TMhelix (TMHMM); TMhelix (TMHMM)
TRINITY_DN45897_c0_g1_i1	1058	short-chain dehydrogese reductase sdr	5.6e-69	F:GO:0016491	F:oxidoreductase activity	IPR002347 (PRINTS); IPR002347 (PRINTS); SM00822 (SMART); G3DSA:3.40.50.720 (GENE3D); IPR002347 (PFAM); PTHR43313 (PANTHER); IPR020904 (PROSITE_PATTERNS); SIGL_PEPTIDE_N_REGION (PHOBIUS); SIGL_PEPTIDE (PHOBIUS); SIGL_PEPTIDE_C_REGION (PHOBIUS); NON_CYTOPLASMIC_DOMAIN (PHOBIUS); SIGL_PEPTIDE_H_REGION (PHOBIUS); IPR036291 (SUPERFAMILY)	F:GO:0016491	F:oxidoreductase activity						GO:0016491
TRINITY_DN45898_c0_g1_i1	346					mobidb-lite (MOBIDB_LITE); NON_CYTOPLASMIC_DOMAIN (PHOBIUS); TRANSMEMBRANE (PHOBIUS); CYTOPLASMIC_DOMAIN (PHOBIUS); TMhelix (TMHMM)
TRINITY_DN45899_c0_g1_i1	686	GTP-binding protein	3.6e-24			IPR011629 (SMART); IPR011629 (PFAM); IPR036627 (G3DSA:3.30.1220.GENE3D); mobidb-lite (MOBIDB_LITE); PTHR13748:SF43 (PANTHER); PTHR13748 (PANTHER); IPR036627 (SUPERFAMILY)
TRINITY_DN459_c0_g1_i1	1787	Triose phosphate/phosphate translocator TPT, chloroplastic	8.9e-51			PR01217 (PRINTS); mobidb-lite (MOBIDB_LITE); mobidb-lite (MOBIDB_LITE); mobidb-lite (MOBIDB_LITE)							GO:0004930; GO:0007601; GO:0007602; GO:0009881; GO:0016021; GO:0018298	GO:0004930, GO:0007601, GO:0007602, GO:0009881, GO:0016021, GO:0018298
TRINITY_DN4590_c0_g1_i1	635	Metal tolerance protein C1	4.5e-13			mobidb-lite (MOBIDB_LITE)
TRINITY_DN45900_c0_g1_i1	906	TIGR02452 family protein	2.3e-23			G3DSA:3.40.220.10 (GENE3D); IPR012664 (PIRSF); IPR012664 (TIGRFAM); IPR019261 (PFAM); PTHR35596 (PANTHER); SSF52949 (SUPERFAMILY)
TRINITY_DN45901_c0_g1_i1	276
TRINITY_DN45902_c0_g1_i1	1665	Wee kise	1.5e-214	F:GO:0016740	F:transferase activity	IPR000719 (SMART); IPR000719 (PFAM); G3DSA:1.10.510.10 (GENE3D); G3DSA:3.30.200.20 (GENE3D); mobidb-lite (MOBIDB_LITE); PTHR11042 (PANTHER); PTHR11042:SF133 (PANTHER); PTHR11042 (PANTHER); IPR017441 (PROSITE_PATTERNS); IPR008271 (PROSITE_PATTERNS); IPR000719 (PROSITE_PROFILES); cd00180 (CDD); IPR011009 (SUPERFAMILY)	F:GO:0004672; F:GO:0005524; P:GO:0006468	F:protein kinase activity; F:ATP binding; P:protein phosphorylation						GO:0016740, GO:0004672, GO:0005524, GO:0006468
TRINITY_DN45903_c0_g1_i1	1726	coiled-coil domain-containing protein 61 isoform X3	5.4e-37	C:GO:0031514	C:motile cilium	Coil (COILS); Coil (COILS); G3DSA:1.20.1170.10 (GENE3D); mobidb-lite (MOBIDB_LITE); PTHR22691 (PANTHER); PTHR22691:SF1 (PANTHER)								GO:0031514
TRINITY_DN45904_c0_g1_i1	1415					mobidb-lite (MOBIDB_LITE); mobidb-lite (MOBIDB_LITE); mobidb-lite (MOBIDB_LITE); mobidb-lite (MOBIDB_LITE)
TRINITY_DN45906_c0_g1_i1	1577	protein kise, putative	2e-139	F:GO:0004672; F:GO:0005524; P:GO:0006468; C:GO:0016020; C:GO:0016021; F:GO:0016301; P:GO:0016310	F:protein kise activity; F:ATP binding; P:protein phosphorylation; C:membrane; C:integral component of membrane; F:kise activity; P:phosphorylation	IPR019358 (PFAM); TRANSMEMBRANE (PHOBIUS); TRANSMEMBRANE (PHOBIUS); NON_CYTOPLASMIC_DOMAIN (PHOBIUS); CYTOPLASMIC_DOMAIN (PHOBIUS); TRANSMEMBRANE (PHOBIUS); SIGL_PEPTIDE_H_REGION (PHOBIUS); NON_CYTOPLASMIC_DOMAIN (PHOBIUS); TRANSMEMBRANE (PHOBIUS); SIGL_PEPTIDE_N_REGION (PHOBIUS); SIGL_PEPTIDE_C_REGION (PHOBIUS); TRANSMEMBRANE (PHOBIUS); NON_CYTOPLASMIC_DOMAIN (PHOBIUS); SIGL_PEPTIDE (PHOBIUS); CYTOPLASMIC_DOMAIN (PHOBIUS); CYTOPLASMIC_DOMAIN (PHOBIUS); SiglP-TM (SIGLP_GRAM_POSITIVE); SiglP-noTM (SIGLP_GRAM_NEGATIVE); SiglP-noTM (SIGLP_EUK); TMhelix (TMHMM); TMhelix (TMHMM); TMhelix (TMHMM); TMhelix (TMHMM); TMhelix (TMHMM)								GO:0004672, GO:0005524, GO:0006468, GO:0016020, GO:0016021, GO:0016301, GO:0016310
TRINITY_DN45907_c0_g1_i1	250
TRINITY_DN45908_c0_g1_i1	343	beta-galactosidase	2e-28			G3DSA:3.20.20.80 (GENE3D); PTHR43258 (PANTHER); IPR017853 (SUPERFAMILY)
TRINITY_DN45909_c0_g1_i1	1400	Ankyrin repeat and SAM domain-containing protein 1A	7.2e-80			TRANSMEMBRANE (PHOBIUS); SIGL_PEPTIDE (PHOBIUS); CYTOPLASMIC_DOMAIN (PHOBIUS); NON_CYTOPLASMIC_DOMAIN (PHOBIUS); SIGL_PEPTIDE_H_REGION (PHOBIUS); TRANSMEMBRANE (PHOBIUS); CYTOPLASMIC_DOMAIN (PHOBIUS); TRANSMEMBRANE (PHOBIUS); NON_CYTOPLASMIC_DOMAIN (PHOBIUS); TRANSMEMBRANE (PHOBIUS); SIGL_PEPTIDE_N_REGION (PHOBIUS); SIGL_PEPTIDE_C_REGION (PHOBIUS); TRANSMEMBRANE (PHOBIUS); NON_CYTOPLASMIC_DOMAIN (PHOBIUS); TRANSMEMBRANE (PHOBIUS); TRANSMEMBRANE (PHOBIUS); CYTOPLASMIC_DOMAIN (PHOBIUS); NON_CYTOPLASMIC_DOMAIN (PHOBIUS); NON_CYTOPLASMIC_DOMAIN (PHOBIUS); TRANSMEMBRANE (PHOBIUS); CYTOPLASMIC_DOMAIN (PHOBIUS); SiglP-noTM (SIGLP_EUK); TMhelix (TMHMM); TMhelix (TMHMM); TMhelix (TMHMM); TMhelix (TMHMM); TMhelix (TMHMM); TMhelix (TMHMM); TMhelix (TMHMM)
TRINITY_DN45910_c0_g1_i1	1413					IPR000225 (SMART); IPR011989 (G3DSA:1.25.10.GENE3D); IPR011989 (G3DSA:1.25.10.GENE3D); PTHR15599 (PANTHER); IPR016024 (SUPERFAMILY)	F:GO:0005488; F:GO:0005515	F:binding; F:protein binding						GO:0005488, GO:0005515
TRINITY_DN45911_c0_g1_i1	666	predicted protein	2e-48	C:GO:0016020; C:GO:0016021; P:GO:0055085	C:membrane; C:integral component of membrane; P:transmembrane transport	IPR004776 (PFAM); mobidb-lite (MOBIDB_LITE); PTHR31651 (PANTHER); TRANSMEMBRANE (PHOBIUS); NON_CYTOPLASMIC_DOMAIN (PHOBIUS); NON_CYTOPLASMIC_DOMAIN (PHOBIUS); NON_CYTOPLASMIC_DOMAIN (PHOBIUS); CYTOPLASMIC_DOMAIN (PHOBIUS); TRANSMEMBRANE (PHOBIUS); TRANSMEMBRANE (PHOBIUS); TRANSMEMBRANE (PHOBIUS); TRANSMEMBRANE (PHOBIUS); CYTOPLASMIC_DOMAIN (PHOBIUS); CYTOPLASMIC_DOMAIN (PHOBIUS); TMhelix (TMHMM); TMhelix (TMHMM); TMhelix (TMHMM); TMhelix (TMHMM); TMhelix (TMHMM)	C:GO:0016021; P:GO:0055085	C:integral component of membrane; P:transmembrane transport						GO:0016020, GO:0016021, GO:0055085
TRINITY_DN45912_c0_g1_i1	370
TRINITY_DN45913_c0_g1_i1	322
TRINITY_DN45914_c0_g1_i1	808	hypothetical protein AK812_SmicGene6357	2.9e-41			mobidb-lite (MOBIDB_LITE); SIGL_PEPTIDE_H_REGION (PHOBIUS); TRANSMEMBRANE (PHOBIUS); NON_CYTOPLASMIC_DOMAIN (PHOBIUS); SIGL_PEPTIDE_C_REGION (PHOBIUS); SIGL_PEPTIDE_N_REGION (PHOBIUS); SIGL_PEPTIDE (PHOBIUS); CYTOPLASMIC_DOMAIN (PHOBIUS); SiglP-noTM (SIGLP_EUK); TMhelix (TMHMM)
TRINITY_DN45915_c0_g1_i1	333					mobidb-lite (MOBIDB_LITE); mobidb-lite (MOBIDB_LITE)
TRINITY_DN45916_c0_g1_i1	470					mobidb-lite (MOBIDB_LITE)
TRINITY_DN45917_c0_g1_i1	1215	D polymerase alpha-associated D helicase A	4.5e-78			Coil (COILS); mobidb-lite (MOBIDB_LITE)
TRINITY_DN45918_c0_g1_i1	2018	importin-beta n-termil domain-containing protein	8.5e-58	C:GO:0005622; P:GO:0006886; F:GO:0008536	C:intracellular; P:intracellular protein transport; F:Ran GTPase binding	IPR001494 (SMART); IPR011989 (G3DSA:1.25.10.GENE3D); IPR001494 (PFAM); PTHR10997 (PANTHER); IPR001494 (PROSITE_PROFILES); IPR016024 (SUPERFAMILY)	F:GO:0005488; P:GO:0006886; F:GO:0008536	F:binding; P:intracellular protein transport; F:Ran GTPase binding						GO:0005622, GO:0006886, GO:0008536, GO:0005488
TRINITY_DN45919_c0_g1_i1	827					mobidb-lite (MOBIDB_LITE)
TRINITY_DN4592_c0_g1_i1	914	hypothetical protein AK812_SmicGene33280	1.6e-80
TRINITY_DN45920_c0_g1_i1	266
TRINITY_DN45921_c0_g1_i1	621	Pentatricopeptide repeat-containing protein, mitochondrial	1.5e-34			mobidb-lite (MOBIDB_LITE); CYTOPLASMIC_DOMAIN (PHOBIUS); TRANSMEMBRANE (PHOBIUS); TRANSMEMBRANE (PHOBIUS); TRANSMEMBRANE (PHOBIUS); CYTOPLASMIC_DOMAIN (PHOBIUS); NON_CYTOPLASMIC_DOMAIN (PHOBIUS); NON_CYTOPLASMIC_DOMAIN (PHOBIUS)
TRINITY_DN45922_c0_g1_i1	501					mobidb-lite (MOBIDB_LITE)
TRINITY_DN45923_c0_g1_i1	1345	predicted protein	5.4e-93			IPR032801 (PFAM); IPR032801 (PANTHER); PTHR28630:SF14 (PANTHER)
TRINITY_DN45924_c0_g1_i1	1232	isopenicillin N synthase family oxygese	4.6e-107	F:GO:0005506; F:GO:0016491; F:GO:0046872; P:GO:0055114	F:iron ion binding; F:oxidoreductase activity; F:metal ion binding; P:oxidation-reduction process	PR00682 (PRINTS); IPR005123 (PFAM); IPR027443 (G3DSA:2.60.120.GENE3D); IPR026992 (PFAM); mobidb-lite (MOBIDB_LITE); PTHR10209 (PANTHER); PTHR10209:SF390 (PANTHER); IPR005123 (PROSITE_PROFILES); SSF51197 (SUPERFAMILY)	F:GO:0016491; P:GO:0055114	F:oxidoreductase activity; P:oxidation-reduction process						GO:0005506, GO:0016491, GO:0046872, GO:0055114
TRINITY_DN45925_c0_g1_i1	502	hypothetical protein AK812_SmicGene42434	3.6e-18			mobidb-lite (MOBIDB_LITE)
TRINITY_DN45926_c0_g1_i1	585
TRINITY_DN45927_c0_g1_i1	2693	ATP-binding Cassette (ABC) Superfamily	6.3e-32	F:GO:0000166; F:GO:0005524; P:GO:0006810; C:GO:0016020; C:GO:0016021; F:GO:0016887; F:GO:0042626; P:GO:0055085	F:nucleotide binding; F:ATP binding; P:transport; C:membrane; C:integral component of membrane; F:ATPase activity; F:ATPase activity, coupled to transmembrane movement of substances; P:transmembrane transport	G3DSA:3.40.50.300 (GENE3D); IPR011527 (PFAM); IPR036640 (G3DSA:1.20.1560.GENE3D); PTHR24221:SF408 (PANTHER); PTHR24221 (PANTHER); CYTOPLASMIC_DOMAIN (PHOBIUS); CYTOPLASMIC_DOMAIN (PHOBIUS); TRANSMEMBRANE (PHOBIUS); NON_CYTOPLASMIC_DOMAIN (PHOBIUS); TRANSMEMBRANE (PHOBIUS); TRANSMEMBRANE (PHOBIUS); TRANSMEMBRANE (PHOBIUS); NON_CYTOPLASMIC_DOMAIN (PHOBIUS); NON_CYTOPLASMIC_DOMAIN (PHOBIUS); TRANSMEMBRANE (PHOBIUS); CYTOPLASMIC_DOMAIN (PHOBIUS); CYTOPLASMIC_DOMAIN (PHOBIUS); TRANSMEMBRANE (PHOBIUS); TRANSMEMBRANE (PHOBIUS); TRANSMEMBRANE (PHOBIUS); NON_CYTOPLASMIC_DOMAIN (PHOBIUS); TRANSMEMBRANE (PHOBIUS); CYTOPLASMIC_DOMAIN (PHOBIUS); NON_CYTOPLASMIC_DOMAIN (PHOBIUS); IPR011527 (PROSITE_PROFILES); cd00267 (CDD); IPR027417 (SUPERFAMILY); IPR036640 (SUPERFAMILY); TMhelix (TMHMM); TMhelix (TMHMM); TMhelix (TMHMM); TMhelix (TMHMM); TMhelix (TMHMM)	F:GO:0005524; C:GO:0016021; F:GO:0042626; P:GO:0055085	F:ATP binding; C:integral component of membrane; F:ATPase activity, coupled to transmembrane movement of substances; P:transmembrane transport						GO:0000166, GO:0005524, GO:0006810, GO:0016020, GO:0016021, GO:0016887, GO:0042626, GO:0055085
TRINITY_DN45928_c0_g1_i1	644	Transcription initiation factor TFIID subunit 2	7.2e-35
TRINITY_DN45929_c0_g1_i1	1070	Tubulin beta chain	7.1e-88			mobidb-lite (MOBIDB_LITE)
TRINITY_DN4593_c0_g1_i1	1502	predicted protein	1.3e-82	F:GO:0008270; C:GO:0016020; C:GO:0016021; F:GO:0046872	F:zinc ion binding; C:membrane; C:integral component of membrane; F:metal ion binding	IPR008775 (PFAM); G3DSA:2.60.120.620 (GENE3D); PTHR37563:SF2 (PANTHER); PTHR37563 (PANTHER); SSF51197 (SUPERFAMILY)								GO:0008270, GO:0016020, GO:0016021, GO:0046872
TRINITY_DN45930_c0_g1_i1	1725	Inosine-5'-monophosphate dehydrogese	3.5e-254	F:GO:0000166; F:GO:0003938; C:GO:0005737; P:GO:0006177; F:GO:0046872; P:GO:0055114	F:nucleotide binding; F:IMP dehydrogese activity; C:cytoplasm; P:GMP biosynthetic process; F:metal ion binding; P:oxidation-reduction process	SM01240 (SMART); IPR000644 (SMART); IPR013785 (G3DSA:3.20.20.GENE3D); IPR005990 (PIRSF); IPR000644 (PFAM); IPR001093 (PFAM); IPR005990 (TIGRFAM); mobidb-lite (MOBIDB_LITE); PTHR11911:SF111 (PANTHER); PTHR11911 (PANTHER); IPR015875 (PROSITE_PATTERNS); IPR005990 (HAMAP); IPR000644 (PROSITE_PROFILES); IPR000644 (PROSITE_PROFILES); cd04602 (CDD); IPR001093 (CDD); SSF54631 (SUPERFAMILY); SSF51412 (SUPERFAMILY)	F:GO:0003824; F:GO:0003938; P:GO:0006164; F:GO:0016491; P:GO:0055114	F:catalytic activity; F:IMP dehydrogenase activity; P:purine nucleotide biosynthetic process; F:oxidoreductase activity; P:oxidation-reduction process						GO:0000166, GO:0003938, GO:0005737, GO:0006177, GO:0046872, GO:0055114, GO:0003824, GO:0006164, GO:0016491
TRINITY_DN45931_c0_g1_i1	1792	probable beta-1,4-xylosyltransferase IRX10	5.3e-112			IPR004263 (PFAM); PTHR11062:SF44 (PANTHER); PTHR11062 (PANTHER); SIGL_PEPTIDE (PHOBIUS); NON_CYTOPLASMIC_DOMAIN (PHOBIUS); SIGL_PEPTIDE_N_REGION (PHOBIUS); SIGL_PEPTIDE_C_REGION (PHOBIUS); SIGL_PEPTIDE_H_REGION (PHOBIUS); SiglP-noTM (SIGLP_EUK)	P:GO:0006486; F:GO:0016757	P:protein glycosylation; F:transferase activity, transferring glycosyl groups						GO:0006486, GO:0016757
TRINITY_DN45932_c0_g1_i1	773	hypothetical protein AK812_SmicGene17281	9.9e-07			mobidb-lite (MOBIDB_LITE)
TRINITY_DN45933_c0_g1_i1	1459	carbohydrate-binding protein	2e-77			IPR001938 (SMART); IPR037176 (G3DSA:2.60.110.GENE3D); IPR001938 (PFAM); PTHR31048:SF1 (PANTHER); IPR001938 (PANTHER); SIGL_PEPTIDE (PHOBIUS); SIGL_PEPTIDE_H_REGION (PHOBIUS); SIGL_PEPTIDE_N_REGION (PHOBIUS); NON_CYTOPLASMIC_DOMAIN (PHOBIUS); SIGL_PEPTIDE_C_REGION (PHOBIUS); IPR001938 (PROSITE_PROFILES); SiglP-noTM (SIGLP_EUK); IPR037176 (SUPERFAMILY)
TRINITY_DN45934_c0_g1_i1	1413	AQA03184.1 thioredoxin	1.6e-42			G3DSA:3.40.30.10 (GENE3D); cd02947 (CDD); IPR036249 (SUPERFAMILY)
TRINITY_DN45935_c0_g1_i1	2219	Voltage-dependent L-type calcium channel subunit alpha-1S	2.6e-193			Coil (COILS); G3DSA:1.10.238.10 (GENE3D); IPR005821 (PFAM); G3DSA:1.10.238.10 (GENE3D); G3DSA:1.10.287.70 (GENE3D); G3DSA:1.10.238.10 (GENE3D); mobidb-lite (MOBIDB_LITE); PTHR10037 (PANTHER); PTHR10037:SF238 (PANTHER); IPR018247 (PROSITE_PATTERNS); TRANSMEMBRANE (PHOBIUS); CYTOPLASMIC_DOMAIN (PHOBIUS); NON_CYTOPLASMIC_DOMAIN (PHOBIUS); TRANSMEMBRANE (PHOBIUS); CYTOPLASMIC_DOMAIN (PHOBIUS); TRANSMEMBRANE (PHOBIUS); NON_CYTOPLASMIC_DOMAIN (PHOBIUS); TRANSMEMBRANE (PHOBIUS); TRANSMEMBRANE (PHOBIUS); CYTOPLASMIC_DOMAIN (PHOBIUS); TRANSMEMBRANE (PHOBIUS); CYTOPLASMIC_DOMAIN (PHOBIUS); NON_CYTOPLASMIC_DOMAIN (PHOBIUS); IPR002048 (PROSITE_PROFILES); IPR002048 (PROSITE_PROFILES); IPR011992 (SUPERFAMILY); SSF81324 (SUPERFAMILY); TMhelix (TMHMM); TMhelix (TMHMM); TMhelix (TMHMM); TMhelix (TMHMM)	F:GO:0005216; F:GO:0005509; P:GO:0006811; C:GO:0016020; P:GO:0055085	F:ion channel activity; F:calcium ion binding; P:ion transport; C:membrane; P:transmembrane transport	>3rvy_A ION transport protein; tetrameric ION channel, voltage-gated sodium-selective ION C membrane, metal transport; HET: PX4; 2.70A {Arcobacter butzleri} PDB: 3rvz_A* 4ekw_A* 3rw0_A* 4mw8_A* 4mvu_A* 4mw3_A* 5ek0_A* 4mvz_A* 4ms2_A* 4mtf_A* 4mtg_A* 4mto_A* 4mvm_A* 4mvo_A* 4mvr_A* 4mvq_A* 4mvs_A*	99.4	9.7e-22	A8EVM5	GO:0005216; GO:0016021; GO:0042802	GO:0005216, GO:0016021, GO:0042802, GO:0005509, GO:0006811, GO:0016020, GO:0055085
TRINITY_DN45936_c0_g1_i1	823	hypothetical protein AK812_SmicGene21017	6.4e-105
TRINITY_DN45938_c0_g1_i1	282					PS51257 (PROSITE_PROFILES); TMhelix (TMHMM)
TRINITY_DN45939_c0_g1_i1	431
TRINITY_DN4594_c0_g1_i1	1961	Fibrillarin-like rR/tR 2'-O-methyltransferase	3.8e-71			IPR000692 (PFAM); mobidb-lite (MOBIDB_LITE); mobidb-lite (MOBIDB_LITE); mobidb-lite (MOBIDB_LITE)	F:GO:0003723; P:GO:0006364; P:GO:0008033; F:GO:0008168	F:RNA binding; P:rRNA processing; P:tRNA processing; F:methyltransferase activity						GO:0003723, GO:0006364, GO:0008033, GO:0008168
TRINITY_DN45940_c0_g1_i1	1532	phytanoyl-CoA dioxygese family protein	7e-28			IPR008775 (PFAM); G3DSA:2.60.120.620 (GENE3D); PTHR37563 (PANTHER); SSF51197 (SUPERFAMILY)
TRINITY_DN45941_c0_g1_i1	1942	hypothetical protein AK812_SmicGene735	1.5e-14			Coil (COILS); Coil (COILS); Coil (COILS); mobidb-lite (MOBIDB_LITE); NON_CYTOPLASMIC_DOMAIN (PHOBIUS); SIGL_PEPTIDE (PHOBIUS); SIGL_PEPTIDE_C_REGION (PHOBIUS); SIGL_PEPTIDE_H_REGION (PHOBIUS); SIGL_PEPTIDE_N_REGION (PHOBIUS); SiglP-noTM (SIGLP_EUK)
TRINITY_DN45942_c0_g1_i1	575
TRINITY_DN45943_c0_g1_i1	243					NON_CYTOPLASMIC_DOMAIN (PHOBIUS); SIGL_PEPTIDE_H_REGION (PHOBIUS); SIGL_PEPTIDE_N_REGION (PHOBIUS); SIGL_PEPTIDE_C_REGION (PHOBIUS); SIGL_PEPTIDE (PHOBIUS); SiglP-noTM (SIGLP_EUK)
TRINITY_DN45944_c1_g1_i1	239					SIGL_PEPTIDE_H_REGION (PHOBIUS); SIGL_PEPTIDE_N_REGION (PHOBIUS); SIGL_PEPTIDE (PHOBIUS); SIGL_PEPTIDE_C_REGION (PHOBIUS); NON_CYTOPLASMIC_DOMAIN (PHOBIUS); TMhelix (TMHMM)
TRINITY_DN45944_c1_g1_i2	225					SIGL_PEPTIDE_N_REGION (PHOBIUS); NON_CYTOPLASMIC_DOMAIN (PHOBIUS); SIGL_PEPTIDE (PHOBIUS); SIGL_PEPTIDE_H_REGION (PHOBIUS); SIGL_PEPTIDE_C_REGION (PHOBIUS); TMhelix (TMHMM)
TRINITY_DN45944_c1_g2_i1	213
TRINITY_DN45945_c0_g1_i1	813	predicted protein	2.3e-09
TRINITY_DN45946_c0_g1_i1	410	hypothetical protein AK812_SmicGene1702	3.6e-16			G3DSA:1.20.990.10 (GENE3D)
TRINITY_DN45947_c0_g1_i1	507	hypothetical protein AK812_SmicGene3085	1.1e-19
TRINITY_DN45948_c0_g1_i1	670	BTB/POZ domain-containing protein KCTD21	6.8e-20			IPR006571 (SMART); IPR006571 (PFAM); PTHR14241:SF19 (PANTHER); PTHR14241 (PANTHER)
TRINITY_DN45949_c0_g1_i1	1386	hypothetical protein AK812_SmicGene12012	1e-62
TRINITY_DN4595_c0_g1_i2	1839	BTB/POZ domain-containing protein 1 isoform X1	3.2e-19	F:GO:0005515; C:GO:0032991; C:GO:0044424	F:protein binding; C:protein-containing complex; C:intracellular part	IPR011705 (SMART); IPR000210 (SMART); IPR000210 (PFAM); IPR003877 (PFAM); IPR011705 (PFAM); G3DSA:3.30.710.10 (GENE3D); mobidb-lite (MOBIDB_LITE); mobidb-lite (MOBIDB_LITE); PTHR24410 (PANTHER); IPR000210 (PROSITE_PROFILES); cd11709 (CDD); IPR013320 (SUPERFAMILY); IPR011333 (SUPERFAMILY)	F:GO:0005515	F:protein binding						GO:0005515, GO:0032991, GO:0044424
TRINITY_DN45950_c0_g1_i1	1362	predicted protein	1.5e-130			IPR001314 (PRINTS); IPR001254 (SMART); G3DSA:2.40.10.10 (GENE3D); G3DSA:2.40.10.10 (GENE3D); IPR001254 (PFAM); G3DSA:2.40.10.10 (GENE3D); IPR035914 (G3DSA:2.60.120.GENE3D); PTHR44081 (PANTHER); IPR033116 (PROSITE_PATTERNS); IPR018114 (PROSITE_PATTERNS); SIGL_PEPTIDE_H_REGION (PHOBIUS); SIGL_PEPTIDE_N_REGION (PHOBIUS); SIGL_PEPTIDE (PHOBIUS); NON_CYTOPLASMIC_DOMAIN (PHOBIUS); SIGL_PEPTIDE_C_REGION (PHOBIUS); IPR001254 (PROSITE_PROFILES); IPR001254 (CDD); SiglP-noTM (SIGLP_EUK); IPR009003 (SUPERFAMILY)	F:GO:0004252; P:GO:0006508	F:serine-type endopeptidase activity; P:proteolysis						GO:0004252, GO:0006508
TRINITY_DN45951_c0_g1_i1	808	ABC transporter F family member 3	8.5e-17			mobidb-lite (MOBIDB_LITE); mobidb-lite (MOBIDB_LITE)
TRINITY_DN45952_c0_g1_i1	254					mobidb-lite (MOBIDB_LITE)
TRINITY_DN45953_c0_g1_i1	800					IPR008615 (PFAM); IPR032675 (G3DSA:3.80.10.GENE3D); PTHR32134 (PANTHER); PTHR32134:SF11 (PANTHER); IPR032675 (SUPERFAMILY)
TRINITY_DN45954_c0_g1_i1	932	CCR4-NOT transcription complex subunit 4	1.5e-38	F:GO:0097159; F:GO:1901363	F:organic cyclic compound binding; F:heterocyclic compound binding	IPR003954 (SMART); IPR013083 (G3DSA:3.30.40.GENE3D); G3DSA:3.30.70.330 (GENE3D); PF14570 (PFAM); mobidb-lite (MOBIDB_LITE); mobidb-lite (MOBIDB_LITE); PTHR12603 (PANTHER); PTHR12603:SF0 (PANTHER); IPR001841 (PROSITE_PROFILES); IPR000571 (PROSITE_PROFILES); IPR000504 (PROSITE_PROFILES); IPR034261 (CDD); cd16618 (CDD); IPR035979 (SUPERFAMILY); SSF57850 (SUPERFAMILY)	F:GO:0003676; F:GO:0046872	F:nucleic acid binding; F:metal ion binding						GO:0097159, GO:1901363, GO:0003676, GO:0046872
TRINITY_DN45955_c0_g1_i1	1280	Thiol protease	2.4e-154	F:GO:0016787	F:hydrolase activity	IPR000668 (PRINTS); IPR013201 (SMART); IPR000668 (SMART); IPR000668 (PFAM); IPR013201 (PFAM); G3DSA:3.90.70.10 (GENE3D); IPR013128 (PANTHER); PTHR12411:SF449 (PANTHER); IPR000169 (PROSITE_PATTERNS); IPR025661 (PROSITE_PATTERNS); SIGL_PEPTIDE_H_REGION (PHOBIUS); SIGL_PEPTIDE (PHOBIUS); SIGL_PEPTIDE_N_REGION (PHOBIUS); SIGL_PEPTIDE_C_REGION (PHOBIUS); NON_CYTOPLASMIC_DOMAIN (PHOBIUS); cd02248 (CDD); SiglP-noTM (SIGLP_EUK); SSF54001 (SUPERFAMILY)	P:GO:0006508; F:GO:0008234	P:proteolysis; F:cysteine-type peptidase activity						GO:0016787, GO:0006508, GO:0008234
TRINITY_DN45956_c0_g1_i1	936	unmed protein product	7.3e-20			Coil (COILS); Coil (COILS); G3DSA:1.20.120.560 (GENE3D); mobidb-lite (MOBIDB_LITE)
TRINITY_DN45957_c0_g1_i1	2087	phospholipase DDHD2 isoform X2	8.1e-104	C:GO:0005737; C:GO:0005815; F:GO:0046872; P:GO:0090141	C:cytoplasm; C:microtubule organizing center; F:metal ion binding; P:positive regulation of mitochondrial fission	IPR004177 (SMART); IPR004177 (PFAM); mobidb-lite (MOBIDB_LITE); PTHR23509:SF10 (PANTHER); PTHR23509 (PANTHER); PTHR23509:SF10 (PANTHER); IPR004177 (PROSITE_PROFILES)	F:GO:0046872	F:metal ion binding						GO:0005737, GO:0005815, GO:0046872, GO:0090141
TRINITY_DN45958_c0_g1_i1	1306	hypothetical protein AK812_SmicGene17233	9.8e-31			mobidb-lite (MOBIDB_LITE); mobidb-lite (MOBIDB_LITE); SIGL_PEPTIDE_H_REGION (PHOBIUS); SIGL_PEPTIDE_C_REGION (PHOBIUS); NON_CYTOPLASMIC_DOMAIN (PHOBIUS); SIGL_PEPTIDE (PHOBIUS); SIGL_PEPTIDE_N_REGION (PHOBIUS); SiglP-noTM (SIGLP_EUK)
TRINITY_DN45959_c0_g1_i1	2338	hypothetical protein AK812_SmicGene14417	6.7e-06			PTHR21228 (PANTHER); PTHR21228:SF40 (PANTHER); PTHR21228 (PANTHER)
TRINITY_DN45960_c0_g1_i1	1930	Protein rliB	3.5e-77			IPR017905 (PFAM); IPR036774 (G3DSA:1.20.120.GENE3D); SIGL_PEPTIDE_H_REGION (PHOBIUS); SIGL_PEPTIDE (PHOBIUS); NON_CYTOPLASMIC_DOMAIN (PHOBIUS); SIGL_PEPTIDE_C_REGION (PHOBIUS); SIGL_PEPTIDE_N_REGION (PHOBIUS); IPR017905 (PROSITE_PROFILES); SiglP-TM (SIGLP_GRAM_POSITIVE); SiglP-noTM (SIGLP_EUK); IPR036774 (SUPERFAMILY)	F:GO:0016972; P:GO:0055114	F:thiol oxidase activity; P:oxidation-reduction process	>3llk_A Sulfhydryl oxidase 1; disulfide, flavin adenine dinucleotide, altertive splicing, FAD, flavoprotein, glycoprotein, GOLG apparatus, membrane; HET: FAD FLC; 2.00A {Homo sapiens} PDB: 3lli_A*	99.8	9.4e-29	O00391	GO:0002576; GO:0003756; GO:0005576; GO:0005615; GO:0005788; GO:0005794; GO:0016242; GO:0016971; GO:0030173; GO:0031093; GO:0035580; GO:0043231; GO:0043312; GO:0043687; GO:0044267; GO:0045171; GO:0045454; GO:0070062; GO:1904724	GO:0002576, GO:0003756, GO:0005576, GO:0005615, GO:0005788, GO:0005794, GO:0016242, GO:0016971, GO:0030173, GO:0031093, GO:0035580, GO:0043231, GO:0043312, GO:0043687, GO:0044267, GO:0045171, GO:0045454, GO:0070062, GO:1904724, GO:0016972, GO:0055114
TRINITY_DN45961_c0_g1_i1	1704	vacuolar amino acid transporter 1	4.2e-26	P:GO:0006865	P:amino acid transport	IPR013057 (PFAM); mobidb-lite (MOBIDB_LITE); PTHR22950 (PANTHER); NON_CYTOPLASMIC_DOMAIN (PHOBIUS); NON_CYTOPLASMIC_DOMAIN (PHOBIUS); CYTOPLASMIC_DOMAIN (PHOBIUS); NON_CYTOPLASMIC_DOMAIN (PHOBIUS); TRANSMEMBRANE (PHOBIUS); NON_CYTOPLASMIC_DOMAIN (PHOBIUS); TRANSMEMBRANE (PHOBIUS); NON_CYTOPLASMIC_DOMAIN (PHOBIUS); CYTOPLASMIC_DOMAIN (PHOBIUS); CYTOPLASMIC_DOMAIN (PHOBIUS); TRANSMEMBRANE (PHOBIUS); NON_CYTOPLASMIC_DOMAIN (PHOBIUS); TRANSMEMBRANE (PHOBIUS); TRANSMEMBRANE (PHOBIUS); TRANSMEMBRANE (PHOBIUS); TRANSMEMBRANE (PHOBIUS); CYTOPLASMIC_DOMAIN (PHOBIUS); TRANSMEMBRANE (PHOBIUS); CYTOPLASMIC_DOMAIN (PHOBIUS); TRANSMEMBRANE (PHOBIUS); TRANSMEMBRANE (PHOBIUS); TRANSMEMBRANE (PHOBIUS); CYTOPLASMIC_DOMAIN (PHOBIUS); TMhelix (TMHMM); TMhelix (TMHMM); TMhelix (TMHMM); TMhelix (TMHMM); TMhelix (TMHMM); TMhelix (TMHMM); TMhelix (TMHMM); TMhelix (TMHMM); TMhelix (TMHMM); TMhelix (TMHMM)			>3gia_A Uncharacterized protein MJ0609; membrane protein, transporter, cell membrane, membrane, transmembrane, transport protein; HET: D10 BCN; 2.32A {Methanocaldococcus janschii} PDB: 3gi9_C* 3gi8_C	97.1	5.6e-11	Q58026	GO:0005886; GO:0015171; GO:0016021	GO:0005886, GO:0015171, GO:0016021, GO:0006865
TRINITY_DN45962_c0_g1_i1	1533	putative E3 ubiquitin-protein ligase HERC1	1.5e-30			IPR016186 (G3DSA:3.10.100.GENE3D); PTHR34720 (PANTHER); PTHR34720 (PANTHER); PTHR34720:SF7 (PANTHER); SIGL_PEPTIDE_N_REGION (PHOBIUS); NON_CYTOPLASMIC_DOMAIN (PHOBIUS); SIGL_PEPTIDE_H_REGION (PHOBIUS); SIGL_PEPTIDE_C_REGION (PHOBIUS); SIGL_PEPTIDE (PHOBIUS); IPR009091 (SUPERFAMILY); IPR009091 (SUPERFAMILY)
TRINITY_DN45963_c0_g1_i1	2318	Long chain acyl-CoA synthetase 8	5.9e-281	F:GO:0003824; P:GO:0008152	F:catalytic activity; P:metabolic process	IPR000873 (PFAM); G3DSA:2.30.38.10 (GENE3D); G3DSA:3.40.50.980 (GENE3D); G3DSA:3.30.300.30 (GENE3D); G3DSA:3.40.50.980 (GENE3D); PTHR43272:SF5 (PANTHER); PTHR43272 (PANTHER); IPR020845 (PROSITE_PATTERNS); SSF56801 (SUPERFAMILY)	F:GO:0003824; P:GO:0008152	F:catalytic activity; P:metabolic process						GO:0003824, GO:0008152
TRINITY_DN45964_c0_g1_i1	1401	Equilibrative nucleoside transporter 2	1.1e-104			mobidb-lite (MOBIDB_LITE)
TRINITY_DN45965_c0_g1_i1	231
TRINITY_DN45966_c0_g1_i1	1619					Coil (COILS); Coil (COILS); mobidb-lite (MOBIDB_LITE)
TRINITY_DN45967_c0_g1_i1	449					mobidb-lite (MOBIDB_LITE); SIGL_PEPTIDE (PHOBIUS); TRANSMEMBRANE (PHOBIUS); CYTOPLASMIC_DOMAIN (PHOBIUS); SIGL_PEPTIDE_H_REGION (PHOBIUS); SIGL_PEPTIDE_N_REGION (PHOBIUS); SIGL_PEPTIDE_C_REGION (PHOBIUS); NON_CYTOPLASMIC_DOMAIN (PHOBIUS); SiglP-noTM (SIGLP_GRAM_NEGATIVE); SiglP-noTM (SIGLP_EUK); SiglP-TM (SIGLP_GRAM_POSITIVE); TMhelix (TMHMM); TMhelix (TMHMM)
TRINITY_DN45968_c0_g1_i1	205	putative aarF domain-containing protein kise 1	9.9e-23
TRINITY_DN45969_c0_g1_i1	1920	serine/threonine protein kise	1.4e-131	F:GO:0004672; F:GO:0005488; P:GO:0016310	F:protein kise activity; F:binding; P:phosphorylation	IPR004087 (SMART); IPR000719 (SMART); G3DSA:3.30.200.20 (GENE3D); G3DSA:1.10.510.10 (GENE3D); G3DSA:1.10.510.10 (GENE3D); IPR036612 (G3DSA:3.30.1370.GENE3D); IPR036612 (G3DSA:3.30.1370.GENE3D); IPR004088 (PFAM); IPR000719 (PFAM); PTHR44167 (PANTHER); IPR017441 (PROSITE_PATTERNS); IPR008271 (PROSITE_PATTERNS); PS50084 (PROSITE_PROFILES); IPR000719 (PROSITE_PROFILES); PS50084 (PROSITE_PROFILES); cd00105 (CDD); cd00105 (CDD); IPR036612 (SUPERFAMILY); IPR036612 (SUPERFAMILY); IPR011009 (SUPERFAMILY)	F:GO:0003676; F:GO:0003723; F:GO:0004672; F:GO:0005524; P:GO:0006468	F:nucleic acid binding; F:RNA binding; F:protein kinase activity; F:ATP binding; P:protein phosphorylation						GO:0004672, GO:0005488, GO:0016310, GO:0003676, GO:0003723, GO:0005524, GO:0006468
TRINITY_DN4597_c0_g1_i1	958	predicted protein	5.1e-69	F:GO:0016491; P:GO:0055114	F:oxidoreductase activity; P:oxidation-reduction process	IPR020471 (PRINTS); IPR036812 (G3DSA:3.20.20.GENE3D); IPR023210 (PFAM); PTHR43364:SF4 (PANTHER); PTHR43364 (PANTHER); IPR023210 (CDD); IPR036812 (SUPERFAMILY)	F:GO:0016491; P:GO:0055114	F:oxidoreductase activity; P:oxidation-reduction process						GO:0016491, GO:0055114
TRINITY_DN45970_c0_g1_i1	863					mobidb-lite (MOBIDB_LITE)
TRINITY_DN45971_c0_g1_i1	1754	WD repeat domain-containing protein	7.2e-154	F:GO:0005509	F:calcium ion binding	Coil (COILS); IPR002048 (SMART); IPR001680 (SMART); G3DSA:2.80.10.50 (GENE3D); IPR002048 (PFAM); G3DSA:1.10.238.10 (GENE3D); G3DSA:1.10.238.10 (GENE3D); G3DSA:1.10.10.670 (GENE3D); G3DSA:1.10.238.10 (GENE3D); IPR015943 (G3DSA:2.130.10.GENE3D); IPR001680 (PFAM); PTHR22847:SF600 (PANTHER); PTHR22847 (PANTHER); PTHR22847:SF600 (PANTHER); PTHR22847 (PANTHER); IPR018247 (PROSITE_PATTERNS); IPR018247 (PROSITE_PATTERNS); IPR017986 (PROSITE_PROFILES); IPR001680 (PROSITE_PROFILES); IPR002048 (PROSITE_PROFILES); IPR001680 (PROSITE_PROFILES); IPR002048 (PROSITE_PROFILES); IPR001680 (PROSITE_PROFILES); IPR017986 (PROSITE_PROFILES); IPR002048 (CDD); IPR011992 (SUPERFAMILY); IPR036322 (SUPERFAMILY)	F:GO:0005509; F:GO:0005515	F:calcium ion binding; F:protein binding						GO:0005509, GO:0005515
TRINITY_DN45972_c0_g1_i1	678	predicted protein	3.1e-12	C:GO:0016020; C:GO:0016021	C:membrane; C:integral component of membrane	PTHR31152 (PANTHER)								GO:0016020, GO:0016021
TRINITY_DN45973_c0_g1_i1	221
TRINITY_DN45973_c0_g1_i2	527	Ankyrin repeat domain-containing protein 50	3.6e-16			IPR002110 (SMART); IPR020683 (PFAM); IPR036770 (G3DSA:1.25.40.GENE3D); PTHR24126 (PANTHER); IPR002110 (PROSITE_PROFILES); IPR020683 (PROSITE_PROFILES); IPR020683 (CDD); IPR036770 (SUPERFAMILY)	F:GO:0005515	F:protein binding						GO:0005515
TRINITY_DN45974_c0_g1_i1	204
TRINITY_DN45975_c0_g1_i1	222					mobidb-lite (MOBIDB_LITE)
TRINITY_DN45976_c0_g1_i1	225					mobidb-lite (MOBIDB_LITE); TRANSMEMBRANE (PHOBIUS); NON_CYTOPLASMIC_DOMAIN (PHOBIUS); CYTOPLASMIC_DOMAIN (PHOBIUS)
TRINITY_DN45977_c0_g1_i1	1307	D-beta-hydroxybutyrate dehydrogese	1.5e-10			Coil (COILS); CYTOPLASMIC_DOMAIN (PHOBIUS); CYTOPLASMIC_DOMAIN (PHOBIUS); CYTOPLASMIC_DOMAIN (PHOBIUS); TRANSMEMBRANE (PHOBIUS); NON_CYTOPLASMIC_DOMAIN (PHOBIUS); TRANSMEMBRANE (PHOBIUS); TRANSMEMBRANE (PHOBIUS); NON_CYTOPLASMIC_DOMAIN (PHOBIUS); TRANSMEMBRANE (PHOBIUS); TRANSMEMBRANE (PHOBIUS); TRANSMEMBRANE (PHOBIUS); CYTOPLASMIC_DOMAIN (PHOBIUS); NON_CYTOPLASMIC_DOMAIN (PHOBIUS); NON_CYTOPLASMIC_DOMAIN (PHOBIUS); TRANSMEMBRANE (PHOBIUS); TMhelix (TMHMM); TMhelix (TMHMM); TMhelix (TMHMM); TMhelix (TMHMM); TMhelix (TMHMM); TMhelix (TMHMM)
TRINITY_DN45978_c0_g1_i1	283
TRINITY_DN45979_c0_g1_i1	217
TRINITY_DN4598_c0_g1_i1	1574					Coil (COILS); IPR001841 (SMART); IPR013083 (G3DSA:3.30.40.GENE3D); PF13920 (PFAM); mobidb-lite (MOBIDB_LITE); mobidb-lite (MOBIDB_LITE); IPR001841 (PROSITE_PROFILES); SSF57850 (SUPERFAMILY)
TRINITY_DN45980_c0_g1_i1	520	hypothetical protein AK812_SmicGene6732	3.6e-21			mobidb-lite (MOBIDB_LITE); mobidb-lite (MOBIDB_LITE)
TRINITY_DN45981_c0_g1_i1	626	hypothetical protein AK812_SmicGene35114	5e-17			mobidb-lite (MOBIDB_LITE); TRANSMEMBRANE (PHOBIUS); SIGL_PEPTIDE_H_REGION (PHOBIUS); SIGL_PEPTIDE (PHOBIUS); SIGL_PEPTIDE_N_REGION (PHOBIUS); NON_CYTOPLASMIC_DOMAIN (PHOBIUS); SIGL_PEPTIDE_C_REGION (PHOBIUS); CYTOPLASMIC_DOMAIN (PHOBIUS); TMhelix (TMHMM)
TRINITY_DN45982_c0_g1_i1	903	Deoxynucleotidyltransferase termil-interacting protein 2	1.9e-12	F:GO:0003723; C:GO:0005634; C:GO:0005730	F:R binding; C:nucleus; C:nucleolus	Coil (COILS); IPR014810 (PFAM); mobidb-lite (MOBIDB_LITE); mobidb-lite (MOBIDB_LITE); PTHR21686 (PANTHER)								GO:0003723, GO:0005634, GO:0005730
TRINITY_DN45983_c0_g1_i1	1300	Sperm-associated antigen 6	2e-39	C:GO:0016020; C:GO:0016021	C:membrane; C:integral component of membrane	IPR013830 (PFAM); IPR036514 (G3DSA:3.40.50.GENE3D); mobidb-lite (MOBIDB_LITE); PTHR30383:SF12 (PANTHER); PTHR30383 (PANTHER); cd00229 (CDD); IPR036514 (SUPERFAMILY)								GO:0016020, GO:0016021
TRINITY_DN45984_c0_g1_i1	400
TRINITY_DN45985_c0_g1_i1	954	putative tR/rR methyltransferase Rv0881	1.1e-60			IPR036855 (G3DSA:4.10.1000.GENE3D); IPR000571 (PROSITE_PROFILES)	F:GO:0046872	F:metal ion binding						GO:0046872
TRINITY_DN45987_c0_g1_i1	240					mobidb-lite (MOBIDB_LITE)
TRINITY_DN45988_c0_g1_i1	1567	Purple acid phosphatase 18	1.5e-110
TRINITY_DN45989_c0_g1_i1	291
TRINITY_DN4599_c0_g1_i1	1652	Pentatricopeptide repeat-containing protein	1.2e-09			G3DSA:3.30.2320.10 (GENE3D); IPR002885 (TIGRFAM); IPR002885 (PFAM); PTHR44149:SF3 (PANTHER); PTHR44149 (PANTHER); IPR002885 (PROSITE_PROFILES); IPR002885 (PROSITE_PROFILES); IPR002885 (PROSITE_PROFILES); IPR002885 (PROSITE_PROFILES); IPR002885 (PROSITE_PROFILES); IPR002885 (PROSITE_PROFILES); IPR002885 (PROSITE_PROFILES); IPR002885 (PROSITE_PROFILES); IPR002885 (PROSITE_PROFILES)			>5g05_C Cell division cycle protein 23 homolog; cell cycle, phosphorylation, mitosis, ubiquitition; 3.40A {Homo sapiens} PDB: 5g04_C 5a31_C 4ui9_C	99.8	6.7e-28	Q13042	GO:0000278; GO:0005654; GO:0005680; GO:0005737; GO:0005813; GO:0005819; GO:0005829; GO:0007088; GO:0008283; GO:0031145; GO:0042787; GO:0043161; GO:0051301; GO:0051436; GO:0051437; GO:0051439; GO:0070979	GO:0000278, GO:0005654, GO:0005680, GO:0005737, GO:0005813, GO:0005819, GO:0005829, GO:0007088, GO:0008283, GO:0031145, GO:0042787, GO:0043161, GO:0051301, GO:0051436, GO:0051437, GO:0051439, GO:0070979
TRINITY_DN45990_c0_g1_i1	824	glycoprotein-N-acetylgalactosamine 3-beta-galactosyltransferase 1-like	1.5e-74	C:GO:0016020; C:GO:0016021; F:GO:0016757	C:membrane; C:integral component of membrane; F:transferase activity, transferring glycosyl groups	PTHR23033 (PANTHER)								GO:0016020, GO:0016021, GO:0016757
TRINITY_DN45991_c0_g1_i1	1295	E3 ubiquitin-protein ligase RNF126	2e-105	F:GO:0008270	F:zinc ion binding	IPR001841 (PFAM); IPR013083 (G3DSA:3.30.40.GENE3D); mobidb-lite (MOBIDB_LITE); PTHR14155 (PANTHER); PTHR14155:SF430 (PANTHER); IPR001841 (PROSITE_PROFILES); SSF57850 (SUPERFAMILY)								GO:0008270
TRINITY_DN45992_c0_g1_i1	1257	DUF72 domain-containing protein	8.1e-107			IPR036520 (G3DSA:3.20.20.GENE3D); IPR002763 (PFAM); IPR002763 (PANTHER); IPR036520 (SUPERFAMILY)
TRINITY_DN45993_c0_g1_i1	1329	gamma-butyrobetaine,2-oxoglutarate dioxygese	3.4e-87	F:GO:0016491; P:GO:0055114	F:oxidoreductase activity; P:oxidation-reduction process	G3DSA:3.60.130.10 (GENE3D); IPR010376 (PFAM); IPR003819 (PFAM); PTHR10696:SF25 (PANTHER); PTHR10696 (PANTHER); SIGL_PEPTIDE (PHOBIUS); SIGL_PEPTIDE_H_REGION (PHOBIUS); SIGL_PEPTIDE_N_REGION (PHOBIUS); NON_CYTOPLASMIC_DOMAIN (PHOBIUS); SIGL_PEPTIDE_C_REGION (PHOBIUS); SiglP-noTM (SIGLP_EUK); SSF51197 (SUPERFAMILY)	F:GO:0016491; P:GO:0055114	F:oxidoreductase activity; P:oxidation-reduction process						GO:0016491, GO:0055114
TRINITY_DN45994_c0_g1_i1	938	EDQ92867.1 predicted protein	1.4e-63	C:GO:0016020; C:GO:0016021	C:membrane; C:integral component of membrane	PTHR12242:SF1 (PANTHER); PTHR12242:SF1 (PANTHER); PTHR12242 (PANTHER); TRANSMEMBRANE (PHOBIUS); TRANSMEMBRANE (PHOBIUS); TRANSMEMBRANE (PHOBIUS); TRANSMEMBRANE (PHOBIUS); CYTOPLASMIC_DOMAIN (PHOBIUS); NON_CYTOPLASMIC_DOMAIN (PHOBIUS); NON_CYTOPLASMIC_DOMAIN (PHOBIUS); TRANSMEMBRANE (PHOBIUS); NON_CYTOPLASMIC_DOMAIN (PHOBIUS); CYTOPLASMIC_DOMAIN (PHOBIUS); TRANSMEMBRANE (PHOBIUS); CYTOPLASMIC_DOMAIN (PHOBIUS); CYTOPLASMIC_DOMAIN (PHOBIUS); NON_CYTOPLASMIC_DOMAIN (PHOBIUS); TRANSMEMBRANE (PHOBIUS); TMhelix (TMHMM); TMhelix (TMHMM); TMhelix (TMHMM); TMhelix (TMHMM); TMhelix (TMHMM); TMhelix (TMHMM); TMhelix (TMHMM)								GO:0016020, GO:0016021
TRINITY_DN45995_c0_g1_i1	578
TRINITY_DN45996_c0_g1_i1	1445	LINE-1 reverse transcriptase-like	2.6e-77			SIGL_PEPTIDE_H_REGION (PHOBIUS); SIGL_PEPTIDE_C_REGION (PHOBIUS); SIGL_PEPTIDE_N_REGION (PHOBIUS); SIGL_PEPTIDE (PHOBIUS); NON_CYTOPLASMIC_DOMAIN (PHOBIUS); PS51257 (PROSITE_PROFILES); SiglP-noTM (SIGLP_EUK)
TRINITY_DN45997_c0_g1_i1	343
TRINITY_DN45998_c0_g1_i1	348					CYTOPLASMIC_DOMAIN (PHOBIUS); NON_CYTOPLASMIC_DOMAIN (PHOBIUS); TRANSMEMBRANE (PHOBIUS); TMhelix (TMHMM)
TRINITY_DN45999_c0_g1_i1	1754	molybdenum ABC transporter ATP-binding protein	2.2e-203			IPR003593 (SMART); G3DSA:3.40.50.300 (GENE3D); G3DSA:3.40.50.300 (GENE3D); IPR003439 (PFAM); G3DSA:3.40.50.300 (GENE3D); PTHR43553 (PANTHER); PTHR43553:SF3 (PANTHER); PTHR43553 (PANTHER); PTHR43553:SF3 (PANTHER); IPR017871 (PROSITE_PATTERNS); SIGL_PEPTIDE (PHOBIUS); SIGL_PEPTIDE_H_REGION (PHOBIUS); NON_CYTOPLASMIC_DOMAIN (PHOBIUS); SIGL_PEPTIDE_C_REGION (PHOBIUS); SIGL_PEPTIDE_N_REGION (PHOBIUS); IPR003439 (PROSITE_PROFILES); IPR003439 (PROSITE_PROFILES); IPR027417 (SUPERFAMILY); IPR027417 (SUPERFAMILY)	F:GO:0005524; F:GO:0016887	F:ATP binding; F:ATPase activity						GO:0005524, GO:0016887
TRINITY_DN46_c0_g1_i1	353
TRINITY_DN460_c0_g1_i1	632	Calcium-dependent protein kise 3	1.9e-19
TRINITY_DN4600_c0_g1_i1	1299	putative ATP-dependent R helicase DHX34	9e-53
TRINITY_DN46000_c0_g1_i1	983					IPR002110 (PRINTS); IPR002110 (SMART); IPR036770 (G3DSA:1.25.40.GENE3D); IPR020683 (PFAM); IPR036770 (G3DSA:1.25.40.GENE3D); PTHR44181 (PANTHER); SIGL_PEPTIDE (PHOBIUS); SIGL_PEPTIDE_H_REGION (PHOBIUS); SIGL_PEPTIDE_C_REGION (PHOBIUS); SIGL_PEPTIDE_N_REGION (PHOBIUS); NON_CYTOPLASMIC_DOMAIN (PHOBIUS); IPR020683 (PROSITE_PROFILES); IPR002110 (PROSITE_PROFILES); IPR002110 (PROSITE_PROFILES); IPR002110 (PROSITE_PROFILES); IPR002110 (PROSITE_PROFILES); IPR020683 (CDD); IPR020683 (CDD); SiglP-noTM (SIGLP_EUK); IPR036770 (SUPERFAMILY)	F:GO:0005515	F:protein binding						GO:0005515
TRINITY_DN46001_c0_g1_i1	919	hypothetical protein AK812_SmicGene18682	4e-23			SiglP-TM (SIGLP_GRAM_POSITIVE)
TRINITY_DN46002_c0_g1_i1	941	1,3-beta-glucan synthase component FKS1	1.9e-31			mobidb-lite (MOBIDB_LITE)
TRINITY_DN46003_c0_g1_i1	267					TRANSMEMBRANE (PHOBIUS); NON_CYTOPLASMIC_DOMAIN (PHOBIUS); CYTOPLASMIC_DOMAIN (PHOBIUS); TMhelix (TMHMM)
TRINITY_DN46004_c0_g1_i1	1149	hypothetical protein AK812_SmicGene27135	0.00011			Coil (COILS); G3DSA:1.10.238.10 (GENE3D); mobidb-lite (MOBIDB_LITE)
TRINITY_DN46005_c0_g1_i1	1057					Coil (COILS); Coil (COILS); mobidb-lite (MOBIDB_LITE); mobidb-lite (MOBIDB_LITE); mobidb-lite (MOBIDB_LITE); mobidb-lite (MOBIDB_LITE)
TRINITY_DN46006_c0_g1_i1	1054	D-directed R polymerase I subunit RPA2	7.7e-95
TRINITY_DN46007_c0_g1_i1	1149	eukaryotic translation initiation factor 3 subunit 2	2.8e-167	C:GO:0005737	C:cytoplasm	IPR001680 (SMART); IPR015943 (G3DSA:2.130.10.GENE3D); IPR024977 (PFAM); IPR015943 (G3DSA:2.130.10.GENE3D); G3DSA:2.40.50.140 (GENE3D); IPR001680 (PFAM); IPR027525 (PANTHER); IPR001680 (PROSITE_PROFILES); IPR017986 (PROSITE_PROFILES); IPR001680 (PROSITE_PROFILES); IPR036322 (SUPERFAMILY)	F:GO:0003743; F:GO:0005515; C:GO:0005737; C:GO:0005852	F:translation initiation factor activity; F:protein binding; C:cytoplasm; C:eukaryotic translation initiation factor 3 complex						GO:0005737, GO:0003743, GO:0005515, GO:0005852
TRINITY_DN46008_c0_g1_i1	503	14 kDa phosphohistidine phosphatase	3.2e-22			IPR007702 (PFAM); NON_CYTOPLASMIC_DOMAIN (PHOBIUS); TRANSMEMBRANE (PHOBIUS); CYTOPLASMIC_DOMAIN (PHOBIUS); SSF143724 (SUPERFAMILY); TMhelix (TMHMM)
TRINITY_DN46009_c0_g1_i1	406	hypothetical protein AK812_SmicGene41773	9.8e-14
TRINITY_DN4601_c0_g1_i1	209
TRINITY_DN46010_c0_g1_i1	264					NON_CYTOPLASMIC_DOMAIN (PHOBIUS); TRANSMEMBRANE (PHOBIUS); CYTOPLASMIC_DOMAIN (PHOBIUS); TMhelix (TMHMM)
TRINITY_DN46011_c0_g1_i1	757
TRINITY_DN46012_c0_g1_i1	406	hypothetical protein AK812_SmicGene1926	2.3e-07			Coil (COILS)
TRINITY_DN46013_c0_g1_i1	3449	TELO2-interacting protein 1 homolog	4.9e-215	C:GO:0005737; C:GO:0031931; C:GO:0031932; P:GO:0032006	C:cytoplasm; C:TORC1 complex; C:TORC2 complex; P:regulation of TOR sigling	IPR011989 (G3DSA:1.25.10.GENE3D); PTHR18460 (PANTHER); IPR016024 (SUPERFAMILY)	F:GO:0005488	F:binding						GO:0005737, GO:0031931, GO:0031932, GO:0032006, GO:0005488
TRINITY_DN46014_c0_g1_i1	2231	hypothetical protein AK812_SmicGene19188	1.7e-22			Coil (COILS); Coil (COILS); Coil (COILS); mobidb-lite (MOBIDB_LITE); mobidb-lite (MOBIDB_LITE); mobidb-lite (MOBIDB_LITE); mobidb-lite (MOBIDB_LITE); mobidb-lite (MOBIDB_LITE)
TRINITY_DN46015_c0_g1_i1	942	arsete reductase (glutaredoxin)	1.1e-79			G3DSA:3.40.30.10 (GENE3D); PTHR30041 (PANTHER); PTHR30041:SF4 (PANTHER); IPR006660 (PROSITE_PROFILES); IPR036249 (SUPERFAMILY)
TRINITY_DN46017_c0_g1_i1	1318	50S ribosomal protein L27	1.5e-74			IPR001684 (PRINTS); G3DSA:2.40.50.100 (GENE3D); IPR001684 (PFAM); IPR001684 (PANTHER); TRANSMEMBRANE (PHOBIUS); NON_CYTOPLASMIC_DOMAIN (PHOBIUS); CYTOPLASMIC_DOMAIN (PHOBIUS); CYTOPLASMIC_DOMAIN (PHOBIUS); TRANSMEMBRANE (PHOBIUS); IPR001684 (PRODOM); SSF110324 (SUPERFAMILY)	F:GO:0003735; C:GO:0005622; C:GO:0005840; P:GO:0006412	F:structural constituent of ribosome; C:intracellular; C:ribosome; P:translation						GO:0003735, GO:0005622, GO:0005840, GO:0006412
TRINITY_DN46018_c0_g1_i1	1991	Zinc transporter 9	2.2e-42			IPR018123 (SMART); IPR004170 (PFAM); mobidb-lite (MOBIDB_LITE); mobidb-lite (MOBIDB_LITE); SIGL_PEPTIDE_H_REGION (PHOBIUS); SIGL_PEPTIDE (PHOBIUS); NON_CYTOPLASMIC_DOMAIN (PHOBIUS); SIGL_PEPTIDE_C_REGION (PHOBIUS); SIGL_PEPTIDE_N_REGION (PHOBIUS); IPR004170 (PROSITE_PROFILES); SiglP-noTM (SIGLP_EUK); IPR037197 (SUPERFAMILY)	F:GO:0008270	F:zinc ion binding	>3v3l_A E3 ubiquitin-protein ligase RNF146; HET: V3L; 1.65A {Homo sapiens}	98.3	1.7e-14	Q9NTX7	GO:0004842; GO:0005654; GO:0005829; GO:0005886; GO:0008270; GO:0016055; GO:0016579; GO:0042787; GO:0051865; GO:0061630; GO:0070936; GO:0072572; GO:0090263	GO:0004842, GO:0005654, GO:0005829, GO:0005886, GO:0008270, GO:0016055, GO:0016579, GO:0042787, GO:0051865, GO:0061630, GO:0070936, GO:0072572, GO:0090263
TRINITY_DN46019_c0_g1_i1	1009	predicted protein	1.1e-58	F:GO:0003676; P:GO:0006400; F:GO:0008176; F:GO:0008270; P:GO:0036265	F:nucleic acid binding; P:tR modification; F:tR (guanine-N7-)-methyltransferase activity; F:zinc ion binding; P:R (guanine-N7)-methylation	G3DSA:3.40.50.150 (GENE3D); TRANSMEMBRANE (PHOBIUS); CYTOPLASMIC_DOMAIN (PHOBIUS); NON_CYTOPLASMIC_DOMAIN (PHOBIUS); IPR029063 (SUPERFAMILY); TMhelix (TMHMM)								GO:0003676, GO:0006400, GO:0008176, GO:0008270, GO:0036265
TRINITY_DN4602_c0_g1_i1	413
TRINITY_DN4602_c0_g1_i2	455
TRINITY_DN46020_c0_g1_i1	412
TRINITY_DN46021_c0_g1_i1	850					mobidb-lite (MOBIDB_LITE)
TRINITY_DN46022_c0_g1_i1	516	Kinesin-like protein KIFC3	6.5e-79	C:GO:0016020; C:GO:0016021	C:membrane; C:integral component of membrane	IPR004263 (PFAM); PTHR11062 (PANTHER); PTHR11062:SF195 (PANTHER)	P:GO:0006486; F:GO:0016757	P:protein glycosylation; F:transferase activity, transferring glycosyl groups						GO:0016020, GO:0016021, GO:0006486, GO:0016757
TRINITY_DN46023_c0_g1_i1	882	tR 2'-phosphotransferase 1-like isoform X1	5.9e-56	P:GO:0006388; F:GO:0016772	P:tR splicing, via endonucleolytic cleavage and ligation; F:transferase activity, transferring phosphorus-containing groups	IPR002745 (PFAM); mobidb-lite (MOBIDB_LITE); IPR002745 (PANTHER); SSF56399 (SUPERFAMILY)	P:GO:0006388; F:GO:0016772	P:tRNA splicing, via endonucleolytic cleavage and ligation; F:transferase activity, transferring phosphorus-containing groups						GO:0006388, GO:0016772
TRINITY_DN46024_c0_g1_i1	747					mobidb-lite (MOBIDB_LITE); NON_CYTOPLASMIC_DOMAIN (PHOBIUS); SIGL_PEPTIDE_C_REGION (PHOBIUS); SIGL_PEPTIDE_N_REGION (PHOBIUS); SIGL_PEPTIDE_H_REGION (PHOBIUS); SIGL_PEPTIDE (PHOBIUS)
TRINITY_DN46025_c0_g1_i1	786					IPR000571 (SMART); IPR036855 (G3DSA:4.10.1000.GENE3D); IPR000571 (PFAM); PTHR12547:SF70 (PANTHER); PTHR12547:SF70 (PANTHER); PTHR12547 (PANTHER); PTHR12547 (PANTHER); IPR000571 (PROSITE_PROFILES); IPR000571 (PROSITE_PROFILES); IPR036855 (SUPERFAMILY); IPR036855 (SUPERFAMILY)	F:GO:0046872	F:metal ion binding						GO:0046872
TRINITY_DN46026_c0_g1_i1	1031	3-oxoacyl-[acyl-carrier-protein] reductase FabG	5.4e-16			Coil (COILS); mobidb-lite (MOBIDB_LITE)
TRINITY_DN46027_c0_g1_i1	1148	serine/threonine protein kise	1e-68	P:GO:0009987	P:cellular process	G3DSA:1.10.510.10 (GENE3D); IPR000719 (PFAM); G3DSA:3.30.200.20 (GENE3D); mobidb-lite (MOBIDB_LITE); PTHR24347 (PANTHER); IPR000719 (PROSITE_PROFILES); cd00180 (CDD); IPR011009 (SUPERFAMILY)	F:GO:0004672; F:GO:0005524; P:GO:0006468	F:protein kinase activity; F:ATP binding; P:protein phosphorylation						GO:0009987, GO:0004672, GO:0005524, GO:0006468
TRINITY_DN46028_c0_g1_i1	689					mobidb-lite (MOBIDB_LITE); mobidb-lite (MOBIDB_LITE); mobidb-lite (MOBIDB_LITE)
TRINITY_DN46029_c0_g1_i1	1145	Acyl-CoA wax alcohol acyltransferase 1	1.5e-80			IPR005178 (PFAM); CYTOPLASMIC_DOMAIN (PHOBIUS); CYTOPLASMIC_DOMAIN (PHOBIUS); TRANSMEMBRANE (PHOBIUS); TRANSMEMBRANE (PHOBIUS); TRANSMEMBRANE (PHOBIUS); CYTOPLASMIC_DOMAIN (PHOBIUS); TRANSMEMBRANE (PHOBIUS); NON_CYTOPLASMIC_DOMAIN (PHOBIUS); NON_CYTOPLASMIC_DOMAIN (PHOBIUS); NON_CYTOPLASMIC_DOMAIN (PHOBIUS); TRANSMEMBRANE (PHOBIUS); TMhelix (TMHMM); TMhelix (TMHMM); TMhelix (TMHMM); TMhelix (TMHMM); TMhelix (TMHMM); TMhelix (TMHMM)
TRINITY_DN4603_c0_g1_i1	962	CRAL/TRIO domain-containing protein	2.5e-07	C:GO:0005768; C:GO:0005829; P:GO:0006658; P:GO:0008152; F:GO:0008526; P:GO:0008654; P:GO:0015914; P:GO:0016126; P:GO:0016311; F:GO:0016791; P:GO:0042493; P:GO:0043001; C:GO:0071944; P:GO:1901352; P:GO:2001247	C:endosome; C:cytosol; P:phosphatidylserine metabolic process; P:metabolic process; F:phosphatidylinositol transporter activity; P:phospholipid biosynthetic process; P:phospholipid transport; P:sterol biosynthetic process; P:dephosphorylation; F:phosphatase activity; P:response to drug; P:Golgi to plasma membrane protein transport; C:cell periphery; P:negative regulation of phosphatidylglycerol biosynthetic process; P:positive regulation of phosphatidylcholine biosynthetic process	IPR036865 (G3DSA:3.40.525.GENE3D); IPR001251 (PFAM); PTHR10174 (PANTHER); PTHR10174:SF162 (PANTHER); IPR001251 (PROSITE_PROFILES); IPR001251 (CDD); IPR036865 (SUPERFAMILY)								GO:0005768, GO:0005829, GO:0006658, GO:0008152, GO:0008526, GO:0008654, GO:0015914, GO:0016126, GO:0016311, GO:0016791, GO:0042493, GO:0043001, GO:0071944, GO:1901352, GO:2001247
TRINITY_DN46030_c0_g1_i1	443	hypothetical protein AK812_SmicGene21710	1e-11
TRINITY_DN46031_c0_g1_i1	718	putative R-binding protein	7.2e-68	F:GO:0000166; F:GO:0003676; C:GO:0016020; C:GO:0016021	F:nucleotide binding; F:nucleic acid binding; C:membrane; C:integral component of membrane	mobidb-lite (MOBIDB_LITE); TRANSMEMBRANE (PHOBIUS); CYTOPLASMIC_DOMAIN (PHOBIUS); NON_CYTOPLASMIC_DOMAIN (PHOBIUS); TMhelix (TMHMM)								GO:0000166, GO:0003676, GO:0016020, GO:0016021
TRINITY_DN46032_c0_g1_i1	208					SIGL_PEPTIDE (PHOBIUS); SIGL_PEPTIDE_N_REGION (PHOBIUS); NON_CYTOPLASMIC_DOMAIN (PHOBIUS); SIGL_PEPTIDE_C_REGION (PHOBIUS); SIGL_PEPTIDE_H_REGION (PHOBIUS); SiglP-noTM (SIGLP_EUK)
TRINITY_DN46033_c0_g1_i1	602
TRINITY_DN46034_c0_g1_i1	735	conserved unknown protein	4.1e-10			G3DSA:3.30.70.100 (GENE3D); IPR007138 (PFAM); mobidb-lite (MOBIDB_LITE); NON_CYTOPLASMIC_DOMAIN (PHOBIUS); SIGL_PEPTIDE_H_REGION (PHOBIUS); SIGL_PEPTIDE (PHOBIUS); SIGL_PEPTIDE_C_REGION (PHOBIUS); SIGL_PEPTIDE_N_REGION (PHOBIUS); SiglP-noTM (SIGLP_EUK); SiglP-noTM (SIGLP_GRAM_NEGATIVE); SiglP-TM (SIGLP_GRAM_POSITIVE); IPR011008 (SUPERFAMILY)
TRINITY_DN46036_c0_g1_i1	408
TRINITY_DN46037_c0_g1_i1	1217	Serine/threonine-protein phosphatase 6 regulatory ankyrin repeat subunit B	1.4e-31			IPR002110 (SMART); IPR036770 (G3DSA:1.25.40.GENE3D); IPR020683 (PFAM); IPR036770 (G3DSA:1.25.40.GENE3D); IPR036770 (G3DSA:1.25.40.GENE3D); mobidb-lite (MOBIDB_LITE); PTHR44294 (PANTHER); IPR002110 (PROSITE_PROFILES); IPR002110 (PROSITE_PROFILES); IPR002110 (PROSITE_PROFILES); IPR002110 (PROSITE_PROFILES); IPR002110 (PROSITE_PROFILES); IPR020683 (PROSITE_PROFILES); IPR020683 (CDD); IPR020683 (CDD); IPR036770 (SUPERFAMILY)	F:GO:0005515	F:protein binding						GO:0005515
TRINITY_DN46038_c0_g1_i1	419	Serine/threonine-protein phosphatase 5	1.3e-13
TRINITY_DN46039_c0_g1_i1	797
TRINITY_DN4604_c0_g1_i1	1417	hypothetical protein AK812_SmicGene34459	1.1e-147			SIGL_PEPTIDE_C_REGION (PHOBIUS); SIGL_PEPTIDE (PHOBIUS); SIGL_PEPTIDE_H_REGION (PHOBIUS); SIGL_PEPTIDE_N_REGION (PHOBIUS); NON_CYTOPLASMIC_DOMAIN (PHOBIUS)
TRINITY_DN46040_c0_g1_i1	1535					mobidb-lite (MOBIDB_LITE)
TRINITY_DN46041_c0_g1_i1	681	hypothetical protein AK812_SmicGene21195	5.5e-33
TRINITY_DN46042_c0_g1_i1	765	Ammonium transporter 2	4.8e-38			mobidb-lite (MOBIDB_LITE)
TRINITY_DN46043_c0_g1_i1	212
TRINITY_DN46044_c0_g1_i1	466	Ubiquitin carboxyl-termil hydrolase 24	5.1e-06
TRINITY_DN46045_c0_g1_i1	586	Pentatricopeptide repeat-containing protein MRL1, chloroplastic	2e-15			IPR036770 (G3DSA:1.25.40.GENE3D); IPR002110 (PROSITE_PROFILES); IPR020683 (PROSITE_PROFILES); IPR020683 (CDD); IPR036770 (SUPERFAMILY)	F:GO:0005515	F:protein binding						GO:0005515
TRINITY_DN46046_c0_g1_i1	344					mobidb-lite (MOBIDB_LITE)
TRINITY_DN46047_c0_g1_i1	351	mitochondrial import inner membrane translocase subunit	2.4e-16	F:GO:0004518; F:GO:0005488; P:GO:0006810	F:nuclease activity; F:binding; P:transport	IPR035427 (G3DSA:1.10.287.GENE3D); IPR004217 (PFAM); PTHR10898:SF15 (PANTHER); PTHR10898 (PANTHER); IPR035427 (SUPERFAMILY)								GO:0004518, GO:0005488, GO:0006810
TRINITY_DN46048_c0_g1_i1	1130	hypothetical protein AK812_SmicGene9619	9.2e-102			Coil (COILS); Coil (COILS); mobidb-lite (MOBIDB_LITE); mobidb-lite (MOBIDB_LITE)
TRINITY_DN46049_c0_g1_i1	1487	hydrolase, carbonnitrogen superfamily protein	6.3e-10	P:GO:0006807; F:GO:0016787; F:GO:0016810	P:nitrogen compound metabolic process; F:hydrolase activity; F:hydrolase activity, acting on carbon-nitrogen (but not peptide) bonds	IPR003010 (PFAM); IPR036526 (G3DSA:3.60.110.GENE3D); PTHR23088 (PANTHER); IPR003010 (PROSITE_PROFILES); IPR036526 (SUPERFAMILY)	P:GO:0006807; F:GO:0016810	P:nitrogen compound metabolic process; F:hydrolase activity, acting on carbon-nitrogen (but not peptide) bonds						GO:0006807, GO:0016787, GO:0016810
TRINITY_DN4605_c0_g1_i1	1938	UDP-sugar pyrophosphorylase	1.7e-159	F:GO:0016740	F:transferase activity	IPR002618 (PFAM); IPR029044 (G3DSA:3.90.550.GENE3D); mobidb-lite (MOBIDB_LITE); PTHR11952 (PANTHER); PTHR11952:SF9 (PANTHER); IPR029044 (SUPERFAMILY)	P:GO:0008152; F:GO:0070569	P:metabolic process; F:uridylyltransferase activity						GO:0016740, GO:0008152, GO:0070569
TRINITY_DN46050_c0_g1_i1	1145	probable 2-carboxy-D-arabinitol-1-phosphatase	5.1e-68	F:GO:0003824; P:GO:0008152	F:catalytic activity; P:metabolic process	IPR013078 (SMART); IPR013078 (PFAM); IPR029033 (G3DSA:3.40.50.GENE3D); PIRSF000709 (PIRSF); PTHR42725 (PANTHER); IPR001345 (PROSITE_PATTERNS); SIGL_PEPTIDE_C_REGION (PHOBIUS); SIGL_PEPTIDE_H_REGION (PHOBIUS); SIGL_PEPTIDE_N_REGION (PHOBIUS); NON_CYTOPLASMIC_DOMAIN (PHOBIUS); SIGL_PEPTIDE (PHOBIUS); IPR013078 (CDD); SiglP-noTM (SIGLP_EUK); IPR029033 (SUPERFAMILY)	F:GO:0003824; P:GO:0008152	F:catalytic activity; P:metabolic process						GO:0003824, GO:0008152
TRINITY_DN46051_c0_g1_i1	437	Reticulocyte-binding protein 2-like a	1.9e-07			mobidb-lite (MOBIDB_LITE)
TRINITY_DN46052_c0_g1_i1	244
TRINITY_DN46053_c0_g1_i1	1287	Multidrug and toxin extrusion protein 1	1.6e-118			IPR014710 (G3DSA:2.60.120.GENE3D); mobidb-lite (MOBIDB_LITE); SSF51197 (SUPERFAMILY)
TRINITY_DN46054_c0_g1_i1	909	Glycosyltransferase family 10 (fucosyltransferase)	2.4e-76			IPR001503 (PFAM); SSF53756 (SUPERFAMILY)	P:GO:0006486; F:GO:0008417; C:GO:0016020	P:protein glycosylation; F:fucosyltransferase activity; C:membrane						GO:0006486, GO:0008417, GO:0016020
TRINITY_DN46055_c0_g1_i1	1229	protein MCM10 homolog	8.5e-61			Coil (COILS); mobidb-lite (MOBIDB_LITE); PTHR13454 (PANTHER)
TRINITY_DN46056_c0_g1_i1	522					G3DSA:2.160.10.10 (GENE3D)
TRINITY_DN46057_c0_g1_i1	944					IPR035952 (G3DSA:1.20.1540.GENE3D); mobidb-lite (MOBIDB_LITE); NON_CYTOPLASMIC_DOMAIN (PHOBIUS); NON_CYTOPLASMIC_DOMAIN (PHOBIUS); CYTOPLASMIC_DOMAIN (PHOBIUS); TRANSMEMBRANE (PHOBIUS); TRANSMEMBRANE (PHOBIUS); CYTOPLASMIC_DOMAIN (PHOBIUS); TRANSMEMBRANE (PHOBIUS); IPR035952 (SUPERFAMILY); TMhelix (TMHMM); TMhelix (TMHMM); TMhelix (TMHMM)
TRINITY_DN46058_c0_g1_i1	527
TRINITY_DN46059_c0_g1_i1	227
TRINITY_DN4606_c0_g1_i1	967	predicted protein	8.1e-91
TRINITY_DN46060_c0_g1_i1	550	hypothetical protein AK812_SmicGene34101	3.7e-16			mobidb-lite (MOBIDB_LITE); mobidb-lite (MOBIDB_LITE)
TRINITY_DN46061_c0_g1_i1	306
TRINITY_DN46062_c0_g1_i1	368	BTB/POZ domain-containing protein	1.6e-15			CYTOPLASMIC_DOMAIN (PHOBIUS); CYTOPLASMIC_DOMAIN (PHOBIUS); NON_CYTOPLASMIC_DOMAIN (PHOBIUS); TRANSMEMBRANE (PHOBIUS); TRANSMEMBRANE (PHOBIUS); TMhelix (TMHMM); TMhelix (TMHMM)
TRINITY_DN46064_c0_g1_i1	223
TRINITY_DN46065_c0_g1_i1	1267	aldo/keto reductase	7.4e-92	F:GO:0016491; P:GO:0055114	F:oxidoreductase activity; P:oxidation-reduction process	IPR020471 (PRINTS); IPR036812 (G3DSA:3.20.20.GENE3D); IPR020471 (PIRSF); IPR023210 (PFAM); PTHR43827 (PANTHER); NON_CYTOPLASMIC_DOMAIN (PHOBIUS); SIGL_PEPTIDE_N_REGION (PHOBIUS); SIGL_PEPTIDE_H_REGION (PHOBIUS); SIGL_PEPTIDE_C_REGION (PHOBIUS); SIGL_PEPTIDE (PHOBIUS); PS51257 (PROSITE_PROFILES); IPR023210 (CDD); SiglP-noTM (SIGLP_EUK); IPR036812 (SUPERFAMILY)	F:GO:0016491; P:GO:0055114	F:oxidoreductase activity; P:oxidation-reduction process						GO:0016491, GO:0055114
TRINITY_DN46066_c0_g1_i1	887	Methylmalonic aciduria and homocystinuria type D-like, mitochondrial	1.3e-10
TRINITY_DN46067_c0_g1_i1	2029	hypothetical protein AK812_SmicGene35200	3.3e-134			NON_CYTOPLASMIC_DOMAIN (PHOBIUS); CYTOPLASMIC_DOMAIN (PHOBIUS); TRANSMEMBRANE (PHOBIUS)
TRINITY_DN46068_c0_g1_i1	1047	hypothetical protein AK812_SmicGene25494	2.3e-75			mobidb-lite (MOBIDB_LITE)
TRINITY_DN46069_c0_g1_i1	1351	hypothetical protein AK812_SmicGene3034	1e-22			TRANSMEMBRANE (PHOBIUS); NON_CYTOPLASMIC_DOMAIN (PHOBIUS); TRANSMEMBRANE (PHOBIUS); NON_CYTOPLASMIC_DOMAIN (PHOBIUS); CYTOPLASMIC_DOMAIN (PHOBIUS); TRANSMEMBRANE (PHOBIUS); TRANSMEMBRANE (PHOBIUS); TRANSMEMBRANE (PHOBIUS); TRANSMEMBRANE (PHOBIUS); CYTOPLASMIC_DOMAIN (PHOBIUS); CYTOPLASMIC_DOMAIN (PHOBIUS); NON_CYTOPLASMIC_DOMAIN (PHOBIUS); NON_CYTOPLASMIC_DOMAIN (PHOBIUS); TMhelix (TMHMM); TMhelix (TMHMM); TMhelix (TMHMM)
TRINITY_DN4607_c0_g1_i2	1190	deleted in malignt brain tumors 1 protein-like	2e-62	F:GO:0005044; P:GO:0006898; C:GO:0016020	F:scavenger receptor activity; P:receptor-mediated endocytosis; C:membrane	IPR017448 (SMART); IPR001190 (PFAM); IPR036772 (G3DSA:3.10.250.GENE3D); mobidb-lite (MOBIDB_LITE); PTHR19331 (PANTHER); PTHR19331:SF395 (PANTHER); NON_CYTOPLASMIC_DOMAIN (PHOBIUS); SIGL_PEPTIDE_C_REGION (PHOBIUS); CYTOPLASMIC_DOMAIN (PHOBIUS); SIGL_PEPTIDE_N_REGION (PHOBIUS); SIGL_PEPTIDE_H_REGION (PHOBIUS); SIGL_PEPTIDE (PHOBIUS); TRANSMEMBRANE (PHOBIUS); IPR001190 (PROSITE_PROFILES); SiglP-noTM (SIGLP_GRAM_NEGATIVE); SiglP-noTM (SIGLP_EUK); SiglP-TM (SIGLP_GRAM_POSITIVE); IPR036772 (SUPERFAMILY)	F:GO:0005044; C:GO:0016020	F:scavenger receptor activity; C:membrane						GO:0005044, GO:0006898, GO:0016020
TRINITY_DN46070_c0_g1_i1	481					TRANSMEMBRANE (PHOBIUS); SIGL_PEPTIDE_H_REGION (PHOBIUS); SIGL_PEPTIDE_C_REGION (PHOBIUS); SIGL_PEPTIDE (PHOBIUS); CYTOPLASMIC_DOMAIN (PHOBIUS); SIGL_PEPTIDE_N_REGION (PHOBIUS); NON_CYTOPLASMIC_DOMAIN (PHOBIUS)
TRINITY_DN46071_c0_g1_i1	356
TRINITY_DN46072_c0_g1_i1	203
TRINITY_DN46073_c0_g1_i1	996	Alpha-ketoglutarate-dependent dioxygese alkB-like 3	4.3e-111			Coil (COILS); IPR027450 (PFAM); IPR037151 (G3DSA:2.60.120.GENE3D); mobidb-lite (MOBIDB_LITE); PTHR31573 (PANTHER); IPR005123 (PROSITE_PROFILES); SSF51197 (SUPERFAMILY)	F:GO:0016491; P:GO:0055114	F:oxidoreductase activity; P:oxidation-reduction process						GO:0016491, GO:0055114
TRINITY_DN46074_c0_g1_i1	335	hypothetical protein AK812_SmicGene1640	5.2e-13			PS51257 (PROSITE_PROFILES)
TRINITY_DN46075_c0_g1_i1	1345	Chaperone protein DJ	3.7e-49			G3DSA:2.10.220.10 (GENE3D); mobidb-lite (MOBIDB_LITE); TRANSMEMBRANE (PHOBIUS); SIGL_PEPTIDE (PHOBIUS); CYTOPLASMIC_DOMAIN (PHOBIUS); NON_CYTOPLASMIC_DOMAIN (PHOBIUS); SIGL_PEPTIDE_H_REGION (PHOBIUS); SIGL_PEPTIDE_N_REGION (PHOBIUS); SIGL_PEPTIDE_C_REGION (PHOBIUS); TMhelix (TMHMM)
TRINITY_DN46076_c0_g1_i1	276
TRINITY_DN46077_c0_g1_i1	2713	hypothetical protein AK812_SmicGene6139	5.3e-164			TRANSMEMBRANE (PHOBIUS); TRANSMEMBRANE (PHOBIUS); CYTOPLASMIC_DOMAIN (PHOBIUS); CYTOPLASMIC_DOMAIN (PHOBIUS); NON_CYTOPLASMIC_DOMAIN (PHOBIUS); NON_CYTOPLASMIC_DOMAIN (PHOBIUS); TRANSMEMBRANE (PHOBIUS); CYTOPLASMIC_DOMAIN (PHOBIUS); TRANSMEMBRANE (PHOBIUS); TRANSMEMBRANE (PHOBIUS); NON_CYTOPLASMIC_DOMAIN (PHOBIUS); NON_CYTOPLASMIC_DOMAIN (PHOBIUS); TRANSMEMBRANE (PHOBIUS); TRANSMEMBRANE (PHOBIUS); NON_CYTOPLASMIC_DOMAIN (PHOBIUS); TRANSMEMBRANE (PHOBIUS); NON_CYTOPLASMIC_DOMAIN (PHOBIUS); CYTOPLASMIC_DOMAIN (PHOBIUS); TRANSMEMBRANE (PHOBIUS); CYTOPLASMIC_DOMAIN (PHOBIUS); TRANSMEMBRANE (PHOBIUS); NON_CYTOPLASMIC_DOMAIN (PHOBIUS); CYTOPLASMIC_DOMAIN (PHOBIUS); TRANSMEMBRANE (PHOBIUS); TRANSMEMBRANE (PHOBIUS); CYTOPLASMIC_DOMAIN (PHOBIUS); TRANSMEMBRANE (PHOBIUS); SiglP-noTM (SIGLP_EUK); TMhelix (TMHMM); TMhelix (TMHMM); TMhelix (TMHMM); TMhelix (TMHMM)
TRINITY_DN46078_c0_g1_i1	1958	S-norcoclaurine synthase 1	2.3e-246			mobidb-lite (MOBIDB_LITE); SIGL_PEPTIDE_C_REGION (PHOBIUS); SIGL_PEPTIDE_H_REGION (PHOBIUS); NON_CYTOPLASMIC_DOMAIN (PHOBIUS); SIGL_PEPTIDE_N_REGION (PHOBIUS); SIGL_PEPTIDE (PHOBIUS); SiglP-noTM (SIGLP_EUK); TMhelix (TMHMM)
TRINITY_DN46079_c0_g1_i1	598	Glucosidase 2 subunit beta	1.9e-13	P:GO:0008152; P:GO:0009059; P:GO:0009100; C:GO:0044432	P:metabolic process; P:macromolecule biosynthetic process; P:glycoprotein metabolic process; C:endoplasmic reticulum part	G3DSA:4.10.400.10 (GENE3D); IPR028146 (PFAM); G3DSA:4.10.400.10 (GENE3D); PTHR12630 (PANTHER); IPR026874 (PTHR12630:PANTHER); NON_CYTOPLASMIC_DOMAIN (PHOBIUS); SIGL_PEPTIDE (PHOBIUS); SIGL_PEPTIDE_N_REGION (PHOBIUS); SIGL_PEPTIDE_C_REGION (PHOBIUS); SIGL_PEPTIDE_H_REGION (PHOBIUS); SiglP-noTM (SIGLP_EUK)	P:GO:0006491	P:N-glycan processing						GO:0008152, GO:0009059, GO:0009100, GO:0044432, GO:0006491
TRINITY_DN46080_c0_g1_i1	968	Retrovirus-related Pol polyprotein from transposon TNT 1-94	4.3e-76	C:GO:0016020; C:GO:0016021; F:GO:0046872	C:membrane; C:integral component of membrane; F:metal ion binding	G3DSA:3.30.160.60 (GENE3D); PTHR21385 (PANTHER); IPR013087 (PROSITE_PATTERNS); SIGL_PEPTIDE_N_REGION (PHOBIUS); NON_CYTOPLASMIC_DOMAIN (PHOBIUS); SIGL_PEPTIDE (PHOBIUS); SIGL_PEPTIDE_C_REGION (PHOBIUS); CYTOPLASMIC_DOMAIN (PHOBIUS); SIGL_PEPTIDE_H_REGION (PHOBIUS); TRANSMEMBRANE (PHOBIUS); IPR013087 (PROSITE_PROFILES); TMhelix (TMHMM)	F:GO:0003676	F:nucleic acid binding						GO:0016020, GO:0016021, GO:0046872, GO:0003676
TRINITY_DN46081_c0_g1_i1	1570	predicted protein	2.6e-171	C:GO:0016020; C:GO:0016021; F:GO:0016787	C:membrane; C:integral component of membrane; F:hydrolase activity	IPR029058 (G3DSA:3.40.50.GENE3D); PTHR10794 (PANTHER); IPR029058 (SUPERFAMILY)								GO:0016020, GO:0016021, GO:0016787
TRINITY_DN46082_c0_g1_i1	1480	Pumilio-like 5	5.5e-38			IPR001313 (SMART); IPR001313 (PFAM); IPR011989 (G3DSA:1.25.10.GENE3D); mobidb-lite (MOBIDB_LITE); mobidb-lite (MOBIDB_LITE); PTHR12537 (PANTHER); PTHR12537:SF12 (PANTHER); IPR033133 (PROSITE_PROFILES); IPR001313 (PROSITE_PROFILES); IPR001313 (PROSITE_PROFILES); IPR001313 (PROSITE_PROFILES); IPR001313 (PROSITE_PROFILES); IPR001313 (PROSITE_PROFILES); IPR001313 (PROSITE_PROFILES); IPR001313 (PROSITE_PROFILES); IPR001313 (PROSITE_PROFILES); IPR033712 (CDD); IPR016024 (SUPERFAMILY)	F:GO:0003723; F:GO:0005488	F:RNA binding; F:binding						GO:0003723, GO:0005488
TRINITY_DN46083_c0_g1_i1	1327					CYTOPLASMIC_DOMAIN (PHOBIUS); NON_CYTOPLASMIC_DOMAIN (PHOBIUS); TRANSMEMBRANE (PHOBIUS)
TRINITY_DN46084_c0_g1_i1	1001	predicted protein	5.5e-82			mobidb-lite (MOBIDB_LITE)
TRINITY_DN46085_c0_g1_i1	1470	Calcium-binding protein 8	1.3e-137			mobidb-lite (MOBIDB_LITE)
TRINITY_DN46086_c0_g1_i1	624	predicted protein	4.9e-12	F:GO:0008270; C:GO:0016020; C:GO:0016021	F:zinc ion binding; C:membrane; C:integral component of membrane	G3DSA:2.60.120.620 (GENE3D); IPR008775 (PFAM); PTHR37563:SF2 (PANTHER); PTHR37563 (PANTHER); SSF51197 (SUPERFAMILY)								GO:0008270, GO:0016020, GO:0016021
TRINITY_DN46087_c0_g1_i1	545
TRINITY_DN46088_c0_g1_i1	555	1-acylglycerophosphocholine O-acyltransferase 1	8.4e-08			mobidb-lite (MOBIDB_LITE)
TRINITY_DN46089_c0_g1_i1	576					G3DSA:3.10.20.90 (GENE3D); IPR008615 (PFAM)
TRINITY_DN4609_c0_g1_i1	1160	N-acetyl-gamma-glutamyl-phosphate reductase	9.1e-113	F:GO:0008081; P:GO:0008152; P:GO:0009987; F:GO:0016620	F:phosphoric diester hydrolase activity; P:metabolic process; P:cellular process; F:oxidoreductase activity, acting on the aldehyde or oxo group of donors, D or DP as acceptor	IPR000534 (SMART); G3DSA:3.40.50.720 (GENE3D); IPR010136 (TIGRFAM); G3DSA:3.30.360.10 (GENE3D); IPR000534 (PFAM); PTHR32338 (PANTHER); IPR023013 (PROSITE_PATTERNS); TRANSMEMBRANE (PHOBIUS); SIGL_PEPTIDE (PHOBIUS); SIGL_PEPTIDE_N_REGION (PHOBIUS); CYTOPLASMIC_DOMAIN (PHOBIUS); SIGL_PEPTIDE_H_REGION (PHOBIUS); SIGL_PEPTIDE_C_REGION (PHOBIUS); NON_CYTOPLASMIC_DOMAIN (PHOBIUS); IPR010136 (HAMAP); IPR036291 (SUPERFAMILY); SSF55347 (SUPERFAMILY)	F:GO:0003942; C:GO:0005737; P:GO:0006526; F:GO:0016620; F:GO:0051287; P:GO:0055114	F:N-acetyl-gamma-glutamyl-phosphate reductase activity; C:cytoplasm; P:arginine biosynthetic process; F:oxidoreductase activity, acting on the aldehyde or oxo group of donors, NAD or NADP as acceptor; F:NAD binding; P:oxidation-reduction process						GO:0008081, GO:0008152, GO:0009987, GO:0016620, GO:0003942, GO:0005737, GO:0006526, GO:0051287, GO:0055114
TRINITY_DN46090_c0_g1_i1	500	Choline transporter-like protein 1	3.3e-11			mobidb-lite (MOBIDB_LITE); SiglP-TM (SIGLP_GRAM_POSITIVE)
TRINITY_DN46091_c0_g1_i1	947	Metal tolerance protein C1	1.5e-17			IPR036855 (G3DSA:4.10.1000.GENE3D); mobidb-lite (MOBIDB_LITE); IPR000571 (PROSITE_PROFILES)	F:GO:0046872	F:metal ion binding						GO:0046872
TRINITY_DN46092_c0_g1_i1	433	LINE-1 retrotransposable element ORF2 protein	8.6e-16
TRINITY_DN46093_c0_g1_i1	242
TRINITY_DN46094_c0_g1_i1	2634	long-chain-fatty-acid--CoA ligase ACSBG2 isoform X1	0	P:GO:0001676; F:GO:0003824; F:GO:0004467; C:GO:0005737; C:GO:0005739; P:GO:0006631; P:GO:0008152; F:GO:0016874; F:GO:0047617	P:long-chain fatty acid metabolic process; F:catalytic activity; F:long-chain fatty acid-CoA ligase activity; C:cytoplasm; C:mitochondrion; P:fatty acid metabolic process; P:metabolic process; F:ligase activity; F:acyl-CoA hydrolase activity	G3DSA:3.40.50.980 (GENE3D); IPR000873 (PFAM); G3DSA:3.40.50.980 (GENE3D); G3DSA:3.30.300.30 (GENE3D); G3DSA:2.30.38.10 (GENE3D); mobidb-lite (MOBIDB_LITE); PTHR24096 (PANTHER); PTHR24096:SF299 (PANTHER); IPR020845 (PROSITE_PATTERNS); SSF56801 (SUPERFAMILY)	F:GO:0003824; P:GO:0008152	F:catalytic activity; P:metabolic process						GO:0001676, GO:0003824, GO:0004467, GO:0005737, GO:0005739, GO:0006631, GO:0008152, GO:0016874, GO:0047617
TRINITY_DN46095_c0_g1_i1	1453	Kinesin light chain 2	1.7e-92			CYTOPLASMIC_DOMAIN (PHOBIUS); TRANSMEMBRANE (PHOBIUS); NON_CYTOPLASMIC_DOMAIN (PHOBIUS)
TRINITY_DN46096_c0_g1_i1	1012	alpha/beta hydrolase	1.2e-63			Coil (COILS); IPR022742 (PFAM); IPR029058 (G3DSA:3.40.50.GENE3D); PTHR43329 (PANTHER); IPR029058 (SUPERFAMILY)
TRINITY_DN46098_c0_g1_i1	2956	Phosphoglycolate phosphatase	1.5e-265	F:GO:0016787	F:hydrolase activity	IPR004843 (PFAM); IPR029052 (G3DSA:3.60.21.GENE3D); IPR023214 (G3DSA:3.40.50.GENE3D); IPR006357 (PFAM); PF13242 (PFAM); PTHR42254 (PANTHER); IPR036412 (SUPERFAMILY); IPR029052 (SUPERFAMILY)	F:GO:0016787	F:hydrolase activity						GO:0016787
TRINITY_DN46099_c0_g1_i1	1038	cold-shock protein	6.8e-27	F:GO:0005488	F:binding	IPR011129 (SMART); G3DSA:2.40.50.140 (GENE3D); IPR002059 (PFAM); mobidb-lite (MOBIDB_LITE); IPR019844 (PROSITE_PATTERNS); IPR002059 (CDD); IPR012340 (SUPERFAMILY)	F:GO:0003676; F:GO:0003677; P:GO:0006355	F:nucleic acid binding; F:DNA binding; P:regulation of transcription, DNA-templated						GO:0005488, GO:0003676, GO:0003677, GO:0006355
TRINITY_DN461_c0_g1_i1	716	Unconventiol myosin-X	6.9e-63
TRINITY_DN4610_c0_g1_i2	291
TRINITY_DN46100_c0_g1_i1	1611	chloroplast sedoheptulose-1,7-bisphosphatase	2e-179	P:GO:0016070; F:GO:0016791	P:R metabolic process; F:phosphatase activity	IPR023079 (PRINTS); IPR033391 (PFAM); IPR028343 (PIRSF); G3DSA:3.40.190.80 (GENE3D); G3DSA:3.30.540.10 (GENE3D); IPR000146 (PIRSF); mobidb-lite (MOBIDB_LITE); IPR000146 (PANTHER); PTHR11556:SF2 (PANTHER); SIGL_PEPTIDE_H_REGION (PHOBIUS); NON_CYTOPLASMIC_DOMAIN (PHOBIUS); SIGL_PEPTIDE_N_REGION (PHOBIUS); SIGL_PEPTIDE_C_REGION (PHOBIUS); SIGL_PEPTIDE (PHOBIUS); IPR000146 (HAMAP); SiglP-noTM (SIGLP_GRAM_NEGATIVE); SiglP-noTM (SIGLP_EUK); SiglP-TM (SIGLP_GRAM_POSITIVE); SSF56655 (SUPERFAMILY)	P:GO:0005975; F:GO:0016791; F:GO:0042132	P:carbohydrate metabolic process; F:phosphatase activity; F:fructose 1,6-bisphosphate 1-phosphatase activity						GO:0016070, GO:0016791, GO:0005975, GO:0042132
TRINITY_DN46101_c0_g1_i1	1011					TRANSMEMBRANE (PHOBIUS); CYTOPLASMIC_DOMAIN (PHOBIUS); NON_CYTOPLASMIC_DOMAIN (PHOBIUS); TMhelix (TMHMM)
TRINITY_DN46102_c0_g1_i1	301					SIGL_PEPTIDE_C_REGION (PHOBIUS); SIGL_PEPTIDE_N_REGION (PHOBIUS); SIGL_PEPTIDE_H_REGION (PHOBIUS); SIGL_PEPTIDE (PHOBIUS); NON_CYTOPLASMIC_DOMAIN (PHOBIUS)
TRINITY_DN46103_c0_g1_i1	774	r recognition motif-containing protein	1.4e-106	F:GO:0097159; F:GO:1901363	F:organic cyclic compound binding; F:heterocyclic compound binding	Coil (COILS); IPR000504 (SMART); IPR000504 (PFAM); IPR022023 (PFAM); G3DSA:3.30.70.330 (GENE3D); mobidb-lite (MOBIDB_LITE); mobidb-lite (MOBIDB_LITE); PTHR13952 (PANTHER); PTHR13952:SF5 (PANTHER); IPR000504 (PROSITE_PROFILES); IPR034143 (CDD); IPR035979 (SUPERFAMILY)	F:GO:0003676; F:GO:0030619	F:nucleic acid binding; F:U1 snRNA binding						GO:0097159, GO:1901363, GO:0003676, GO:0030619
TRINITY_DN46104_c0_g1_i1	218
TRINITY_DN46105_c0_g1_i1	1192					IPR012675 (G3DSA:3.10.20.GENE3D)
TRINITY_DN46106_c0_g1_i1	265	Poly [ADP-ribose] polymerase 12	2.2e-22
TRINITY_DN46107_c0_g1_i1	952	hypothetical protein AK812_SmicGene33848	0.00097			IPR009088 (G3DSA:2.30.18.GENE3D); mobidb-lite (MOBIDB_LITE); IPR009088 (SUPERFAMILY)	C:GO:0005672; P:GO:0006367	C:transcription factor TFIIA complex; P:transcription initiation from RNA polymerase II promoter						GO:0005672, GO:0006367
TRINITY_DN46108_c0_g1_i1	277					mobidb-lite (MOBIDB_LITE)
TRINITY_DN46109_c0_g1_i1	860	SAM-dependent methyltransferase	4.7e-42			IPR007213 (PFAM); G3DSA:3.40.50.150 (GENE3D); mobidb-lite (MOBIDB_LITE); PTHR43619:SF1 (PANTHER); PTHR43619 (PANTHER); IPR029063 (SUPERFAMILY)	F:GO:0008168; P:GO:0032259	F:methyltransferase activity; P:methylation						GO:0008168, GO:0032259
TRINITY_DN4611_c0_g1_i1	1258	putative sugar phosphate/phosphate translocator	1.9e-79	F:GO:0008146; C:GO:0016021	F:sulfotransferase activity; C:integral component of membrane	SiglP-noTM (SIGLP_EUK)								GO:0008146, GO:0016021
TRINITY_DN46110_c0_g1_i1	376					CYTOPLASMIC_DOMAIN (PHOBIUS); TRANSMEMBRANE (PHOBIUS); NON_CYTOPLASMIC_DOMAIN (PHOBIUS); TMhelix (TMHMM)
TRINITY_DN46111_c0_g1_i1	443
TRINITY_DN46112_c0_g1_i1	791	MAS20-domain-containing protein	1e-38			G3DSA:2.170.270.10 (GENE3D); IPR001214 (PFAM); PTHR12197 (PANTHER); SSF82199 (SUPERFAMILY)	F:GO:0005515	F:protein binding						GO:0005515
TRINITY_DN46113_c0_g1_i1	811	THUMP domain-containing protein 2	1.1e-37	F:GO:0008168; F:GO:0016740; P:GO:0032259	F:methyltransferase activity; F:transferase activity; P:methylation	G3DSA:3.40.50.150 (GENE3D); IPR000241 (PFAM); PTHR14911 (PANTHER); IPR000241 (PROSITE_PATTERNS); IPR004114 (PROSITE_PROFILES); cd02440 (CDD); IPR029063 (SUPERFAMILY)	F:GO:0003723	F:RNA binding						GO:0008168, GO:0016740, GO:0032259, GO:0003723
TRINITY_DN46114_c0_g1_i1	247
TRINITY_DN46115_c0_g1_i1	294					NON_CYTOPLASMIC_DOMAIN (PHOBIUS); SIGL_PEPTIDE_H_REGION (PHOBIUS); SIGL_PEPTIDE_C_REGION (PHOBIUS); SIGL_PEPTIDE_N_REGION (PHOBIUS); SIGL_PEPTIDE (PHOBIUS); SiglP-noTM (SIGLP_EUK)
TRINITY_DN46116_c0_g1_i1	334					mobidb-lite (MOBIDB_LITE)
TRINITY_DN46117_c0_g1_i1	309					mobidb-lite (MOBIDB_LITE)
TRINITY_DN46118_c0_g1_i1	264					CYTOPLASMIC_DOMAIN (PHOBIUS); NON_CYTOPLASMIC_DOMAIN (PHOBIUS); TRANSMEMBRANE (PHOBIUS); NON_CYTOPLASMIC_DOMAIN (PHOBIUS); TRANSMEMBRANE (PHOBIUS); TMhelix (TMHMM)
TRINITY_DN46119_c0_g1_i1	1189	UDP-galactose transporter	4.7e-125	C:GO:0000139; F:GO:0005351; P:GO:0008643; C:GO:0016020; C:GO:0016021; P:GO:1902600	C:Golgi membrane; F:carbohydrate:proton symporter activity; P:carbohydrate transport; C:membrane; C:integral component of membrane; P:proton transmembrane transport	IPR007271 (PFAM); mobidb-lite (MOBIDB_LITE); IPR007271 (PANTHER); NON_CYTOPLASMIC_DOMAIN (PHOBIUS); CYTOPLASMIC_DOMAIN (PHOBIUS); TRANSMEMBRANE (PHOBIUS); TRANSMEMBRANE (PHOBIUS); TRANSMEMBRANE (PHOBIUS); NON_CYTOPLASMIC_DOMAIN (PHOBIUS); CYTOPLASMIC_DOMAIN (PHOBIUS); TRANSMEMBRANE (PHOBIUS); TRANSMEMBRANE (PHOBIUS); TRANSMEMBRANE (PHOBIUS); NON_CYTOPLASMIC_DOMAIN (PHOBIUS); CYTOPLASMIC_DOMAIN (PHOBIUS); CYTOPLASMIC_DOMAIN (PHOBIUS); TRANSMEMBRANE (PHOBIUS); NON_CYTOPLASMIC_DOMAIN (PHOBIUS); TRANSMEMBRANE (PHOBIUS); CYTOPLASMIC_DOMAIN (PHOBIUS); SSF103481 (SUPERFAMILY); TMhelix (TMHMM); TMhelix (TMHMM); TMhelix (TMHMM); TMhelix (TMHMM); TMhelix (TMHMM); TMhelix (TMHMM)	C:GO:0000139; F:GO:0005351; P:GO:0008643; C:GO:0016021	C:Golgi membrane; F:carbohydrate:proton symporter activity; P:carbohydrate transport; C:integral component of membrane						GO:0000139, GO:0005351, GO:0008643, GO:0016020, GO:0016021, GO:1902600
TRINITY_DN4612_c0_g1_i1	918	hypothetical protein AK812_SmicGene21244	1.2e-86			Coil (COILS); IPR036866 (G3DSA:3.60.15.GENE3D); mobidb-lite (MOBIDB_LITE)
TRINITY_DN46120_c0_g1_i1	1291	ATP synthase epsilon chain, chloroplastic	1.9e-39			SIGL_PEPTIDE_C_REGION (PHOBIUS); CYTOPLASMIC_DOMAIN (PHOBIUS); SIGL_PEPTIDE (PHOBIUS); TRANSMEMBRANE (PHOBIUS); SIGL_PEPTIDE_H_REGION (PHOBIUS); SIGL_PEPTIDE_N_REGION (PHOBIUS); NON_CYTOPLASMIC_DOMAIN (PHOBIUS); SiglP-noTM (SIGLP_EUK); TMhelix (TMHMM)
TRINITY_DN46121_c0_g1_i1	590					NON_CYTOPLASMIC_DOMAIN (PHOBIUS); CYTOPLASMIC_DOMAIN (PHOBIUS); TRANSMEMBRANE (PHOBIUS); NON_CYTOPLASMIC_DOMAIN (PHOBIUS); TRANSMEMBRANE (PHOBIUS)
TRINITY_DN46122_c0_g1_i1	234	predicted protein	6.1e-08
TRINITY_DN46123_c0_g1_i1	1983	cold-shock protein	3.6e-08			IPR011129 (SMART); G3DSA:2.40.50.140 (GENE3D); IPR002059 (PFAM); mobidb-lite (MOBIDB_LITE); mobidb-lite (MOBIDB_LITE); PTHR12962:SF1 (PANTHER); PTHR12962 (PANTHER); IPR002059 (CDD); IPR002059 (CDD); IPR012340 (SUPERFAMILY); IPR012340 (SUPERFAMILY)	F:GO:0003676; F:GO:0003677; P:GO:0006355	F:nucleic acid binding; F:DNA binding; P:regulation of transcription, DNA-templated						GO:0003676, GO:0003677, GO:0006355
TRINITY_DN46124_c0_g1_i1	1618	R helicase, putative	5.6e-177	F:GO:0003676; F:GO:0004386; F:GO:0005524	F:nucleic acid binding; F:helicase activity; F:ATP binding	IPR001650 (SMART); IPR014001 (SMART); IPR011545 (PFAM); G3DSA:3.40.50.300 (GENE3D); G3DSA:3.40.50.300 (GENE3D); IPR001650 (PFAM); mobidb-lite (MOBIDB_LITE); PTHR24031 (PANTHER); PTHR24031:SF269 (PANTHER); IPR000629 (PROSITE_PATTERNS); IPR001650 (PROSITE_PROFILES); IPR014001 (PROSITE_PROFILES); IPR014014 (PROSITE_PROFILES); cd00268 (CDD); IPR001650 (CDD); IPR027417 (SUPERFAMILY)	F:GO:0003676; F:GO:0005524	F:nucleic acid binding; F:ATP binding						GO:0003676, GO:0004386, GO:0005524
TRINITY_DN46125_c0_g1_i1	1152	protein of carbonic anhydrase family	2.3e-23	C:GO:0016020; C:GO:0016021	C:membrane; C:integral component of membrane	IPR019560 (PFAM); IPR019560 (PANTHER); CYTOPLASMIC_DOMAIN (PHOBIUS); NON_CYTOPLASMIC_DOMAIN (PHOBIUS); TRANSMEMBRANE (PHOBIUS); TRANSMEMBRANE (PHOBIUS); NON_CYTOPLASMIC_DOMAIN (PHOBIUS)								GO:0016020, GO:0016021
TRINITY_DN46126_c0_g1_i1	1385	zinc finger (ccch type) motif-containing protein	2.6e-159	F:GO:0046872	F:metal ion binding	IPR001680 (SMART); IPR015943 (G3DSA:2.130.10.GENE3D); IPR015943 (G3DSA:2.130.10.GENE3D); IPR001680 (PFAM); mobidb-lite (MOBIDB_LITE); PTHR44050:SF5 (PANTHER); PTHR44050 (PANTHER); IPR001680 (PROSITE_PROFILES); IPR017986 (PROSITE_PROFILES); IPR036322 (SUPERFAMILY)	F:GO:0005515	F:protein binding						GO:0046872, GO:0005515
TRINITY_DN46127_c0_g1_i1	1384	SulP family inorganic anion transporter	9.6e-53	F:GO:0008271; P:GO:0008272; F:GO:0015116; C:GO:0016020; C:GO:0016021; P:GO:0055085; P:GO:1902358	F:secondary active sulfate transmembrane transporter activity; P:sulfate transport; F:sulfate transmembrane transporter activity; C:membrane; C:integral component of membrane; P:transmembrane transport; P:sulfate transmembrane transport	IPR011547 (PFAM); IPR001902 (PANTHER); NON_CYTOPLASMIC_DOMAIN (PHOBIUS); TRANSMEMBRANE (PHOBIUS); TRANSMEMBRANE (PHOBIUS); CYTOPLASMIC_DOMAIN (PHOBIUS); CYTOPLASMIC_DOMAIN (PHOBIUS); NON_CYTOPLASMIC_DOMAIN (PHOBIUS); CYTOPLASMIC_DOMAIN (PHOBIUS); TRANSMEMBRANE (PHOBIUS); TRANSMEMBRANE (PHOBIUS); CYTOPLASMIC_DOMAIN (PHOBIUS); TRANSMEMBRANE (PHOBIUS); NON_CYTOPLASMIC_DOMAIN (PHOBIUS); CYTOPLASMIC_DOMAIN (PHOBIUS); TRANSMEMBRANE (PHOBIUS); NON_CYTOPLASMIC_DOMAIN (PHOBIUS); TRANSMEMBRANE (PHOBIUS); TRANSMEMBRANE (PHOBIUS); TMhelix (TMHMM); TMhelix (TMHMM); TMhelix (TMHMM); TMhelix (TMHMM)	F:GO:0008271; P:GO:0008272; F:GO:0015116; C:GO:0016020; C:GO:0016021; P:GO:0055085	F:secondary active sulfate transmembrane transporter activity; P:sulfate transport; F:sulfate transmembrane transporter activity; C:membrane; C:integral component of membrane; P:transmembrane transport						GO:0008271, GO:0008272, GO:0015116, GO:0016020, GO:0016021, GO:0055085, GO:1902358
TRINITY_DN46128_c0_g1_i1	1194	Long chain base biosynthesis protein 2b	8.6e-34			mobidb-lite (MOBIDB_LITE)
TRINITY_DN46129_c0_g1_i1	969	hypothetical protein AK812_SmicGene18240	1e-24			mobidb-lite (MOBIDB_LITE); mobidb-lite (MOBIDB_LITE); mobidb-lite (MOBIDB_LITE); mobidb-lite (MOBIDB_LITE)
TRINITY_DN4613_c0_g1_i1	854	hypothetical protein AK812_SmicGene32765	6e-05
TRINITY_DN46130_c0_g1_i1	2330	D-dependent protein deacylase	4.1e-173			Coil (COILS); IPR036770 (G3DSA:1.25.40.GENE3D); PF13637 (PFAM); PTHR24161 (PANTHER); IPR002110 (PROSITE_PROFILES); IPR020683 (PROSITE_PROFILES); IPR020683 (CDD); IPR036770 (SUPERFAMILY)	F:GO:0005515	F:protein binding	>2f8y_A Notch homolog 1, translocation-associated (drosophila); ankyrin repeats, transcription; 1.55A {Homo sapiens} PDB: 2qc9_A 1ymp_A	98	2.7e-13	P46531	GO:0000122; GO:0000139; GO:0001047; GO:0001190; GO:0001669; GO:0001701; GO:0001708; GO:0001837; GO:0001889; GO:0001947; GO:0002040; GO:0002052; GO:0002193; GO:0002437; GO:0003157; GO:0003160; GO:0003162; GO:0003169; GO:0003180; GO:0003181; GO:0003184; GO:0003192; GO:0003198; GO:0003203; GO:0003207; GO:0003208; GO:0003209; GO:0003213; GO:0003214; GO:0003219; GO:0003222; GO:0003241; GO:0003256; GO:0003270; GO:0003273; GO:0003344; GO:0003700; GO:0004857; GO:0004888; GO:0005112; GO:0005509; GO:0005576; GO:0005634; GO:0005654; GO:0005789; GO:0005829; GO:0005886; GO:0005912; GO:0006355; GO:0006367; GO:0006955; GO:0006959; GO:0007050; GO:0007219; GO:0007221; GO:0007283; GO:0007368; GO:0007386; GO:0007409; GO:0007440; GO:0007492; GO:0007507; GO:0008284; GO:0008285; GO:0009912; GO:0009986; GO:0010629; GO:0010718; GO:0010812; GO:0010832; GO:0014031; GO:0014807; GO:0016021; GO:0016324; GO:0019899; GO:0021515; GO:0021915; GO:0030216; GO:0030279; GO:0030324; GO:0030335; GO:0030513; GO:0030514; GO:0030900; GO:0031069; GO:0031100; GO:0031490; GO:0031960; GO:0032495; GO:0032496; GO:0035116; GO:0035148; GO:0035914; GO:0035924; GO:0042246; GO:0043065; GO:0043086; GO:0043235; GO:0043565; GO:0045070; GO:0045603; GO:0045608; GO:0045618; GO:0045662; GO:0045668; GO:0045747; GO:0045892; GO:0045893; GO:0045944; GO:0045955; GO:0045967; GO:0046427; GO:0046533; GO:0046579; GO:0046982; GO:0048103; GO:0048708; GO:0048709; GO:0048711; GO:0048715; GO:0048754; GO:0050679; GO:0050768; GO:0055008; GO:0060038; GO:0060045; GO:0060253; GO:0060271; GO:0060317; GO:0060411; GO:0060412; GO:0060528; GO:0060740; GO:0060768; GO:0060842; GO:0060843; GO:0060948; GO:0060956; GO:0060979; GO:0060982; GO:0061314; GO:0061384; GO:0061419; GO:0070374; GO:0070986; GO:0071372; GO:0072017; GO:0072044; GO:0072144; GO:0072602; GO:0090051; GO:0090090; GO:0097150; GO:1901201; GO:1902263; GO:1903849; GO:2000737; GO:2000811; GO:2000974; GO:2001027	GO:0000122, GO:0000139, GO:0001047, GO:0001190, GO:0001669, GO:0001701, GO:0001708, GO:0001837, GO:0001889, GO:0001947, GO:0002040, GO:0002052, GO:0002193, GO:0002437, GO:0003157, GO:0003160, GO:0003162, GO:0003169, GO:0003180, GO:0003181, GO:0003184, GO:0003192, GO:0003198, GO:0003203, GO:0003207, GO:0003208, GO:0003209, GO:0003213, GO:0003214, GO:0003219, GO:0003222, GO:0003241, GO:0003256, GO:0003270, GO:0003273, GO:0003344, GO:0003700, GO:0004857, GO:0004888, GO:0005112, GO:0005509, GO:0005576, GO:0005634, GO:0005654, GO:0005789, GO:0005829, GO:0005886, GO:0005912, GO:0006355, GO:0006367, GO:0006955, GO:0006959, GO:0007050, GO:0007219, GO:0007221, GO:0007283, GO:0007368, GO:0007386, GO:0007409, GO:0007440, GO:0007492, GO:0007507, GO:0008284, GO:0008285, GO:0009912, GO:0009986, GO:0010629, GO:0010718, GO:0010812, GO:0010832, GO:0014031, GO:0014807, GO:0016021, GO:0016324, GO:0019899, GO:0021515, GO:0021915, GO:0030216, GO:0030279, GO:0030324, GO:0030335, GO:0030513, GO:0030514, GO:0030900, GO:0031069, GO:0031100, GO:0031490, GO:0031960, GO:0032495, GO:0032496, GO:0035116, GO:0035148, GO:0035914, GO:0035924, GO:0042246, GO:0043065, GO:0043086, GO:0043235, GO:0043565, GO:0045070, GO:0045603, GO:0045608, GO:0045618, GO:0045662, GO:0045668, GO:0045747, GO:0045892, GO:0045893, GO:0045944, GO:0045955, GO:0045967, GO:0046427, GO:0046533, GO:0046579, GO:0046982, GO:0048103, GO:0048708, GO:0048709, GO:0048711, GO:0048715, GO:0048754, GO:0050679, GO:0050768, GO:0055008, GO:0060038, GO:0060045, GO:0060253, GO:0060271, GO:0060317, GO:0060411, GO:0060412, GO:0060528, GO:0060740, GO:0060768, GO:0060842, GO:0060843, GO:0060948, GO:0060956, GO:0060979, GO:0060982, GO:0061314, GO:0061384, GO:0061419, GO:0070374, GO:0070986, GO:0071372, GO:0072017, GO:0072044, GO:0072144, GO:0072602, GO:0090051, GO:0090090, GO:0097150, GO:1901201, GO:1902263, GO:1903849, GO:2000737, GO:2000811, GO:2000974, GO:2001027, GO:0005515
TRINITY_DN46131_c0_g1_i1	331
TRINITY_DN46132_c0_g1_i1	551					mobidb-lite (MOBIDB_LITE)
TRINITY_DN46133_c0_g1_i1	514	hypothetical protein AK812_SmicGene12556, partial	8.6e-15			Coil (COILS); mobidb-lite (MOBIDB_LITE)
TRINITY_DN46134_c0_g1_i1	295
TRINITY_DN46135_c0_g1_i1	738	Glutaredoxin-1	4e-37	C:GO:0005634; C:GO:0005739; P:GO:0009966; P:GO:0009987; P:GO:0010647; F:GO:0015036; F:GO:0019153; P:GO:0023056; C:GO:0036477; P:GO:0048523; P:GO:0048585; P:GO:0065008; P:GO:1903532	C:nucleus; C:mitochondrion; P:regulation of sigl transduction; P:cellular process; P:positive regulation of cell communication; F:disulfide oxidoreductase activity; F:protein-disulfide reductase (glutathione) activity; P:positive regulation of sigling; C:somatodendritic compartment; P:negative regulation of cellular process; P:negative regulation of response to stimulus; P:regulation of biological quality; P:positive regulation of secretion by cell									GO:0005634, GO:0005739, GO:0009966, GO:0009987, GO:0010647, GO:0015036, GO:0019153, GO:0023056, GO:0036477, GO:0048523, GO:0048585, GO:0065008, GO:1903532
TRINITY_DN46136_c0_g1_i1	318
TRINITY_DN46137_c0_g1_i1	465					IPR002893 (PFAM); IPR013087 (PROSITE_PATTERNS); SSF144232 (SUPERFAMILY)	F:GO:0003676	F:nucleic acid binding						GO:0003676
TRINITY_DN46138_c0_g1_i1	461	hypothetical protein AK812_SmicGene3629	0.0008			mobidb-lite (MOBIDB_LITE)
TRINITY_DN46139_c0_g1_i1	910	putative beta-D-xylosidase 6	3.1e-68			Coil (COILS); IPR013083 (G3DSA:3.30.40.GENE3D); IPR011993 (G3DSA:2.30.29.GENE3D); mobidb-lite (MOBIDB_LITE); IPR011011 (SUPERFAMILY)
TRINITY_DN4614_c0_g1_i1	1278	hypothetical protein AK812_SmicGene26966	9.6e-31			mobidb-lite (MOBIDB_LITE); mobidb-lite (MOBIDB_LITE); CYTOPLASMIC_DOMAIN (PHOBIUS); TRANSMEMBRANE (PHOBIUS); NON_CYTOPLASMIC_DOMAIN (PHOBIUS); NON_CYTOPLASMIC_DOMAIN (PHOBIUS); TRANSMEMBRANE (PHOBIUS); TRANSMEMBRANE (PHOBIUS); CYTOPLASMIC_DOMAIN (PHOBIUS); TMhelix (TMHMM)
TRINITY_DN46140_c0_g1_i1	1556	hypothetical protein AK812_SmicGene25187	5.6e-33			Coil (COILS); Coil (COILS); IPR014939 (PFAM); mobidb-lite (MOBIDB_LITE); mobidb-lite (MOBIDB_LITE); IPR036390 (SUPERFAMILY)
TRINITY_DN46141_c0_g1_i1	231					PS51257 (PROSITE_PROFILES)
TRINITY_DN46142_c0_g1_i1	1752	hypothetical protein AK812_SmicGene21636	1.1e-64			G3DSA:1.20.1250.20 (GENE3D); mobidb-lite (MOBIDB_LITE); TRANSMEMBRANE (PHOBIUS); SIGL_PEPTIDE_N_REGION (PHOBIUS); TRANSMEMBRANE (PHOBIUS); TRANSMEMBRANE (PHOBIUS); NON_CYTOPLASMIC_DOMAIN (PHOBIUS); TRANSMEMBRANE (PHOBIUS); CYTOPLASMIC_DOMAIN (PHOBIUS); TRANSMEMBRANE (PHOBIUS); TRANSMEMBRANE (PHOBIUS); TRANSMEMBRANE (PHOBIUS); SIGL_PEPTIDE_H_REGION (PHOBIUS); SIGL_PEPTIDE_C_REGION (PHOBIUS); NON_CYTOPLASMIC_DOMAIN (PHOBIUS); CYTOPLASMIC_DOMAIN (PHOBIUS); NON_CYTOPLASMIC_DOMAIN (PHOBIUS); SIGL_PEPTIDE (PHOBIUS); TRANSMEMBRANE (PHOBIUS); NON_CYTOPLASMIC_DOMAIN (PHOBIUS); CYTOPLASMIC_DOMAIN (PHOBIUS); TRANSMEMBRANE (PHOBIUS); NON_CYTOPLASMIC_DOMAIN (PHOBIUS); CYTOPLASMIC_DOMAIN (PHOBIUS); CYTOPLASMIC_DOMAIN (PHOBIUS); SiglP-TM (SIGLP_EUK); SiglP-TM (SIGLP_GRAM_POSITIVE); TMhelix (TMHMM); TMhelix (TMHMM); TMhelix (TMHMM); TMhelix (TMHMM); TMhelix (TMHMM); TMhelix (TMHMM); TMhelix (TMHMM); TMhelix (TMHMM); TMhelix (TMHMM)
TRINITY_DN46143_c0_g1_i1	3027	Pre-mR-processing factor 19	4e-221	C:GO:0016020; C:GO:0016021	C:membrane; C:integral component of membrane	Coil (COILS); mobidb-lite (MOBIDB_LITE); TRANSMEMBRANE (PHOBIUS); TRANSMEMBRANE (PHOBIUS); TRANSMEMBRANE (PHOBIUS); CYTOPLASMIC_DOMAIN (PHOBIUS); NON_CYTOPLASMIC_DOMAIN (PHOBIUS); TRANSMEMBRANE (PHOBIUS); TRANSMEMBRANE (PHOBIUS); NON_CYTOPLASMIC_DOMAIN (PHOBIUS); NON_CYTOPLASMIC_DOMAIN (PHOBIUS); TRANSMEMBRANE (PHOBIUS); NON_CYTOPLASMIC_DOMAIN (PHOBIUS); CYTOPLASMIC_DOMAIN (PHOBIUS); TRANSMEMBRANE (PHOBIUS); CYTOPLASMIC_DOMAIN (PHOBIUS); CYTOPLASMIC_DOMAIN (PHOBIUS); TMhelix (TMHMM); TMhelix (TMHMM); TMhelix (TMHMM); TMhelix (TMHMM); TMhelix (TMHMM); TMhelix (TMHMM); TMhelix (TMHMM)								GO:0016020, GO:0016021
TRINITY_DN46144_c0_g1_i1	575					IPR000626 (SMART); G3DSA:3.10.20.90 (GENE3D); mobidb-lite (MOBIDB_LITE); IPR000626 (PROSITE_PROFILES); IPR029071 (SUPERFAMILY)	F:GO:0005515	F:protein binding						GO:0005515
TRINITY_DN46145_c0_g1_i1	446
TRINITY_DN46146_c0_g1_i1	778	hypothetical protein AK812_SmicGene10252	4.8e-25			mobidb-lite (MOBIDB_LITE); mobidb-lite (MOBIDB_LITE)
TRINITY_DN46147_c0_g1_i1	321
TRINITY_DN46148_c0_g1_i2	483					IPR002110 (PRINTS); IPR002110 (SMART); IPR020683 (PFAM); IPR002110 (PFAM); IPR036770 (G3DSA:1.25.40.GENE3D); IPR036770 (G3DSA:1.25.40.GENE3D); PTHR24161 (PANTHER); PTHR24161:SF40 (PANTHER); PTHR24161 (PANTHER); PTHR24161:SF40 (PANTHER); IPR002110 (PROSITE_PROFILES); IPR002110 (PROSITE_PROFILES); IPR002110 (PROSITE_PROFILES); IPR020683 (PROSITE_PROFILES); IPR002110 (PROSITE_PROFILES); IPR002110 (PROSITE_PROFILES); IPR020683 (CDD); IPR036770 (SUPERFAMILY)	F:GO:0005515	F:protein binding						GO:0005515
TRINITY_DN46149_c0_g1_i1	1158	intraflagellar transport protein 46 homolog isoform X1	2.4e-137	C:GO:0005813; C:GO:0005929; C:GO:0030992; P:GO:0042073	C:centrosome; C:cilium; C:intraciliary transport particle B; P:intraciliary transport	IPR022088 (PFAM); mobidb-lite (MOBIDB_LITE); mobidb-lite (MOBIDB_LITE); IPR022088 (PANTHER)	P:GO:0042073	P:intraciliary transport						GO:0005813, GO:0005929, GO:0030992, GO:0042073
TRINITY_DN4615_c0_g1_i1	1595	protein SYM1	7.8e-99	C:GO:0016021	C:integral component of membrane	IPR007248 (PFAM); PTHR11266:SF16 (PANTHER); IPR007248 (PANTHER); CYTOPLASMIC_DOMAIN (PHOBIUS); SIGL_PEPTIDE_N_REGION (PHOBIUS); SIGL_PEPTIDE_H_REGION (PHOBIUS); SIGL_PEPTIDE (PHOBIUS); SIGL_PEPTIDE_C_REGION (PHOBIUS); TRANSMEMBRANE (PHOBIUS); NON_CYTOPLASMIC_DOMAIN (PHOBIUS)	C:GO:0016021	C:integral component of membrane						GO:0016021
TRINITY_DN46150_c0_g1_i1	201
TRINITY_DN46151_c0_g1_i1	1257	zinc finger (CCCH type) motif-containing protein	9.2e-10	F:GO:0046872	F:metal ion binding	IPR000571 (SMART); IPR000571 (PFAM); IPR036855 (G3DSA:4.10.1000.GENE3D); mobidb-lite (MOBIDB_LITE); PTHR38218 (PANTHER); IPR000571 (PROSITE_PROFILES); IPR000571 (PROSITE_PROFILES); IPR000571 (PROSITE_PROFILES); IPR036855 (SUPERFAMILY); IPR036855 (SUPERFAMILY); IPR036855 (SUPERFAMILY)	F:GO:0046872	F:metal ion binding						GO:0046872
TRINITY_DN46153_c0_g1_i1	1253	predicted protein	1.1e-60	C:GO:0009507	C:chloroplast	IPR006439 (TIGRFAM); IPR023214 (G3DSA:3.40.50.GENE3D); PF13419 (PFAM),SFLDG01129 (SFLD); PTHR42896 (PANTHER); PTHR42896:SF2 (PANTHER); TRANSMEMBRANE (PHOBIUS); NON_CYTOPLASMIC_DOMAIN (PHOBIUS); CYTOPLASMIC_DOMAIN (PHOBIUS); IPR036412 (SUPERFAMILY)	P:GO:0008152; F:GO:0016787	P:metabolic process; F:hydrolase activity						GO:0009507, GO:0008152, GO:0016787
TRINITY_DN46155_c0_g1_i1	982	Ankyrin repeat and sterile alpha motif domain-containing protein 1B	3.1e-45
TRINITY_DN46156_c0_g1_i1	1398	R demethylase ALKBH5	1.8e-14			IPR011990 (G3DSA:1.25.40.GENE3D); G3DSA:3.40.30.10 (GENE3D); mobidb-lite (MOBIDB_LITE); cd02980 (CDD); IPR011990 (SUPERFAMILY); IPR036249 (SUPERFAMILY)	F:GO:0005515	F:protein binding						GO:0005515
TRINITY_DN46157_c0_g1_i1	848	hypothetical protein AK812_SmicGene33313	0.00017			IPR010736 (PFAM); mobidb-lite (MOBIDB_LITE)
TRINITY_DN46158_c0_g1_i1	777
TRINITY_DN46159_c0_g1_i1	1054	Dynein regulatory complex protein 1	3e-70			IPR000182 (PFAM); G3DSA:3.40.630.30 (GENE3D); mobidb-lite (MOBIDB_LITE); IPR000182 (PROSITE_PROFILES); cd04301 (CDD); IPR016181 (SUPERFAMILY)	F:GO:0008080	F:N-acetyltransferase activity						GO:0008080
TRINITY_DN4616_c0_g1_i2	2218	putative tetratricopeptide repeat protein 28	2.5e-10	C:GO:0005575; P:GO:0008150	C:cellular_component; P:biological_process	IPR004170 (PFAM); mobidb-lite (MOBIDB_LITE); NON_CYTOPLASMIC_DOMAIN (PHOBIUS); TRANSMEMBRANE (PHOBIUS); TRANSMEMBRANE (PHOBIUS); CYTOPLASMIC_DOMAIN (PHOBIUS); NON_CYTOPLASMIC_DOMAIN (PHOBIUS); CYTOPLASMIC_DOMAIN (PHOBIUS); TRANSMEMBRANE (PHOBIUS); NON_CYTOPLASMIC_DOMAIN (PHOBIUS); TRANSMEMBRANE (PHOBIUS); IPR004170 (PROSITE_PROFILES); IPR037197 (SUPERFAMILY); TMhelix (TMHMM); TMhelix (TMHMM); TMhelix (TMHMM)			>4qpl_A E3 ubiquitin-protein ligase RNF146; protein poly(ADP-ribosy)lation, ubiquitition, E2/E3 ubiqui ligase, WNT sigling, RNF146, UBCH5A, ISO-ADPR; HET: V3L; 1.90A {Mus musculus} PDB: 1ujr_A 2rsf_A*	98.5	1.5e-15	Q9CZW6	GO:0004842; GO:0005654; GO:0005829; GO:0005886; GO:0008270; GO:0016055; GO:0042787; GO:0051865; GO:0061630; GO:0070936; GO:0072572; GO:0090263	GO:0004842, GO:0005654, GO:0005829, GO:0005886, GO:0008270, GO:0016055, GO:0042787, GO:0051865, GO:0061630, GO:0070936, GO:0072572, GO:0090263, GO:0005575, GO:0008150
TRINITY_DN46160_c0_g1_i1	948					G3DSA:3.10.20.90 (GENE3D); mobidb-lite (MOBIDB_LITE)
TRINITY_DN46161_c0_g1_i1	445	TatD family deoxyribonuclease	2.8e-14			G3DSA:3.20.20.140 (GENE3D); IPR001130 (PFAM); IPR001130 (PANTHER); IPR032466 (SUPERFAMILY)	F:GO:0016788	F:hydrolase activity, acting on ester bonds						GO:0016788
TRINITY_DN46162_c0_g1_i1	382	Telomeric repeat-binding factor 2-interacting protein 1	1.5e-40
TRINITY_DN46163_c0_g1_i1	1547	Protein kise domain containing protein (macronuclear)	1.8e-95	F:GO:0000166; F:GO:0016301; P:GO:0016310	F:nucleotide binding; F:kise activity; P:phosphorylation	IPR000719 (SMART); G3DSA:3.30.200.20 (GENE3D); G3DSA:1.10.510.10 (GENE3D); PIRSF000615 (PIRSF); IPR000719 (PFAM); mobidb-lite (MOBIDB_LITE); PTHR24343:SF302 (PANTHER); PTHR24343 (PANTHER); IPR017441 (PROSITE_PATTERNS); IPR008271 (PROSITE_PATTERNS); NON_CYTOPLASMIC_DOMAIN (PHOBIUS); CYTOPLASMIC_DOMAIN (PHOBIUS); TRANSMEMBRANE (PHOBIUS); IPR000719 (PROSITE_PROFILES); cd14003 (CDD); IPR011009 (SUPERFAMILY)	F:GO:0004672; F:GO:0005524; P:GO:0006468	F:protein kinase activity; F:ATP binding; P:protein phosphorylation						GO:0000166, GO:0016301, GO:0016310, GO:0004672, GO:0005524, GO:0006468
TRINITY_DN46164_c0_g1_i1	218	hypothetical protein AK812_SmicGene42563, partial	2.4e-06
TRINITY_DN46165_c0_g1_i1	259					mobidb-lite (MOBIDB_LITE)
TRINITY_DN46166_c0_g1_i1	1438	BTB and MATH domain-containing protein 40	6.1e-50			IPR000210 (SMART); G3DSA:3.30.710.10 (GENE3D); IPR000210 (PFAM); PTHR24413 (PANTHER); IPR000210 (PROSITE_PROFILES); IPR011333 (SUPERFAMILY)	F:GO:0005515	F:protein binding						GO:0005515
TRINITY_DN46167_c0_g1_i1	1192	uroporphyrinogen-III C-methyltransferase	7e-60			IPR014777 (G3DSA:3.40.1010.GENE3D); IPR014776 (G3DSA:3.30.950.GENE3D); IPR006366 (TIGRFAM); IPR000878 (PFAM); mobidb-lite (MOBIDB_LITE); mobidb-lite (MOBIDB_LITE); PTHR21091:SF16 (PANTHER); PTHR21091 (PANTHER); IPR003043 (PROSITE_PATTERNS); IPR003043 (PROSITE_PATTERNS); cd11642 (CDD); IPR035996 (SUPERFAMILY)	P:GO:0006779; P:GO:0008152; F:GO:0008168; P:GO:0055114	P:porphyrin-containing compound biosynthetic process; P:metabolic process; F:methyltransferase activity; P:oxidation-reduction process						GO:0006779, GO:0008152, GO:0008168, GO:0055114
TRINITY_DN46168_c0_g1_i1	390
TRINITY_DN46169_c0_g1_i1	998	predicted protein	9.4e-58			mobidb-lite (MOBIDB_LITE); CYTOPLASMIC_DOMAIN (PHOBIUS); TRANSMEMBRANE (PHOBIUS); TRANSMEMBRANE (PHOBIUS); NON_CYTOPLASMIC_DOMAIN (PHOBIUS); TRANSMEMBRANE (PHOBIUS); TRANSMEMBRANE (PHOBIUS); CYTOPLASMIC_DOMAIN (PHOBIUS); CYTOPLASMIC_DOMAIN (PHOBIUS); NON_CYTOPLASMIC_DOMAIN (PHOBIUS); NON_CYTOPLASMIC_DOMAIN (PHOBIUS); TRANSMEMBRANE (PHOBIUS); TMhelix (TMHMM); TMhelix (TMHMM); TMhelix (TMHMM); TMhelix (TMHMM)
TRINITY_DN4617_c0_g1_i1	720	E3 ubiquitin-protein ligase	1.1e-12			mobidb-lite (MOBIDB_LITE); CYTOPLASMIC_DOMAIN (PHOBIUS); TRANSMEMBRANE (PHOBIUS); NON_CYTOPLASMIC_DOMAIN (PHOBIUS); TMhelix (TMHMM)
TRINITY_DN46170_c0_g1_i1	1688	D-dependent epimerase	2.8e-211			G3DSA:3.90.25.10 (GENE3D); G3DSA:3.40.50.720 (GENE3D); IPR014710 (G3DSA:2.60.120.GENE3D); IPR001509 (PFAM); PTHR43103 (PANTHER); PTHR43103:SF2 (PANTHER); SIGL_PEPTIDE_N_REGION (PHOBIUS); SIGL_PEPTIDE_C_REGION (PHOBIUS); SIGL_PEPTIDE_H_REGION (PHOBIUS); SIGL_PEPTIDE (PHOBIUS); NON_CYTOPLASMIC_DOMAIN (PHOBIUS); IPR036291 (SUPERFAMILY)	F:GO:0003824; F:GO:0050662	F:catalytic activity; F:coenzyme binding						GO:0003824, GO:0050662
TRINITY_DN46171_c0_g1_i1	1014	hypothetical protein AK812_SmicGene2555	1.9e-98			IPR036612 (G3DSA:3.30.1370.GENE3D); mobidb-lite (MOBIDB_LITE); cd00105 (CDD); IPR036612 (SUPERFAMILY)	F:GO:0003723	F:RNA binding						GO:0003723
TRINITY_DN46172_c0_g1_i1	356
TRINITY_DN46173_c0_g1_i1	893	SFT2 family protein	8.1e-37	P:GO:0006810; C:GO:0016020; C:GO:0016021; P:GO:0016192; F:GO:0016301; P:GO:0016310	P:transport; C:membrane; C:integral component of membrane; P:vesicle-mediated transport; F:kise activity; P:phosphorylation	G3DSA:1.20.5.1230 (GENE3D); IPR007305 (PFAM); IPR011691 (PANTHER); PTHR23137:SF3 (PANTHER); TRANSMEMBRANE (PHOBIUS); NON_CYTOPLASMIC_DOMAIN (PHOBIUS); CYTOPLASMIC_DOMAIN (PHOBIUS); TRANSMEMBRANE (PHOBIUS); NON_CYTOPLASMIC_DOMAIN (PHOBIUS); TRANSMEMBRANE (PHOBIUS); CYTOPLASMIC_DOMAIN (PHOBIUS); TMhelix (TMHMM); TMhelix (TMHMM); TMhelix (TMHMM)	C:GO:0016021; P:GO:0016192	C:integral component of membrane; P:vesicle-mediated transport						GO:0006810, GO:0016020, GO:0016021, GO:0016192, GO:0016301, GO:0016310
TRINITY_DN46174_c0_g1_i1	424					SiglP-noTM (SIGLP_EUK)
TRINITY_DN46175_c0_g1_i1	269					mobidb-lite (MOBIDB_LITE)
TRINITY_DN46176_c0_g1_i1	222	ELMO domain-containing protein 3	4.7e-10			NON_CYTOPLASMIC_DOMAIN (PHOBIUS); SIGL_PEPTIDE (PHOBIUS); SIGL_PEPTIDE_H_REGION (PHOBIUS); SIGL_PEPTIDE_C_REGION (PHOBIUS); SIGL_PEPTIDE_N_REGION (PHOBIUS)
TRINITY_DN46177_c0_g1_i1	253	Crt-like 3	6.8e-05
TRINITY_DN46178_c0_g1_i1	350	putative E3 ubiquitin-protein ligase HERC1	3.8e-06			IPR009091 (G3DSA:2.130.10.GENE3D); IPR009091 (SUPERFAMILY)
TRINITY_DN46179_c0_g1_i1	400	UPF0014 membrane protein	3.9e-15
TRINITY_DN4618_c0_g1_i1	251					mobidb-lite (MOBIDB_LITE)
TRINITY_DN46180_c0_g1_i1	613	DmX-like protein 2	5.2e-27
TRINITY_DN46181_c0_g1_i1	1293	hypothetical protein AK812_SmicGene8678	1.1e-71			mobidb-lite (MOBIDB_LITE); mobidb-lite (MOBIDB_LITE); NON_CYTOPLASMIC_DOMAIN (PHOBIUS); CYTOPLASMIC_DOMAIN (PHOBIUS); TRANSMEMBRANE (PHOBIUS); TRANSMEMBRANE (PHOBIUS); NON_CYTOPLASMIC_DOMAIN (PHOBIUS); TRANSMEMBRANE (PHOBIUS); CYTOPLASMIC_DOMAIN (PHOBIUS); TMhelix (TMHMM); TMhelix (TMHMM); TMhelix (TMHMM)
TRINITY_DN46182_c0_g1_i1	508	hypothetical protein AK812_SmicGene22866	4.1e-25			mobidb-lite (MOBIDB_LITE)
TRINITY_DN46183_c0_g1_i1	397
TRINITY_DN46184_c0_g1_i1	719
TRINITY_DN46185_c0_g1_i1	798	haloacid dehalogese	3e-30			IPR023214 (G3DSA:3.40.50.GENE3D); IPR006439 (TIGRFAM); PTHR43611 (PANTHER); IPR036412 (SUPERFAMILY)	P:GO:0008152; F:GO:0016787	P:metabolic process; F:hydrolase activity						GO:0008152, GO:0016787
TRINITY_DN46186_c0_g1_i1	1824	Sodium channel protein type 11 subunit alpha	9.3e-104			Coil (COILS); G3DSA:1.10.238.10 (GENE3D); IPR005821 (PFAM); G3DSA:1.10.287.70 (GENE3D); mobidb-lite (MOBIDB_LITE); PTHR10037 (PANTHER); PTHR10037:SF62 (PANTHER); CYTOPLASMIC_DOMAIN (PHOBIUS); TRANSMEMBRANE (PHOBIUS); NON_CYTOPLASMIC_DOMAIN (PHOBIUS); CYTOPLASMIC_DOMAIN (PHOBIUS); TRANSMEMBRANE (PHOBIUS); NON_CYTOPLASMIC_DOMAIN (PHOBIUS); TRANSMEMBRANE (PHOBIUS); CYTOPLASMIC_DOMAIN (PHOBIUS); CYTOPLASMIC_DOMAIN (PHOBIUS); TRANSMEMBRANE (PHOBIUS); TRANSMEMBRANE (PHOBIUS); NON_CYTOPLASMIC_DOMAIN (PHOBIUS); TRANSMEMBRANE (PHOBIUS); IPR002048 (PROSITE_PROFILES); SSF81324 (SUPERFAMILY); IPR011992 (SUPERFAMILY); TMhelix (TMHMM); TMhelix (TMHMM); TMhelix (TMHMM); TMhelix (TMHMM); TMhelix (TMHMM)	F:GO:0005216; F:GO:0005509; P:GO:0006811; C:GO:0016020; P:GO:0055085	F:ion channel activity; F:calcium ion binding; P:ion transport; C:membrane; P:transmembrane transport	>4bgn_A Voltage-gated sodium channel; transport protein; 9.00A {Caldalkalibacillus thermarum}	99.6	1.5e-23	F5L478	GO:0005216; GO:0016021	GO:0005216, GO:0016021, GO:0005509, GO:0006811, GO:0016020, GO:0055085
TRINITY_DN46187_c0_g1_i1	1137	ubiquitin-like protein	1.1e-97	C:GO:0005737; C:GO:0005829; P:GO:0030433; P:GO:0030474; F:GO:0030674; F:GO:0031593; P:GO:0042177	C:cytoplasm; C:cytosol; P:ubiquitin-dependent ERAD pathway; P:spindle pole body duplication; F:protein binding, bridging; F:polyubiquitin modification-dependent protein binding; P:negative regulation of protein catabolic process	IPR000626 (SMART); IPR000626 (PFAM); G3DSA:3.10.20.90 (GENE3D); G3DSA:3.10.20.90 (GENE3D); mobidb-lite (MOBIDB_LITE); mobidb-lite (MOBIDB_LITE); IPR015496 (PANTHER); IPR000626 (PROSITE_PROFILES); IPR000626 (PROSITE_PROFILES); cd01769 (CDD); cd01769 (CDD); IPR029071 (SUPERFAMILY); IPR029071 (SUPERFAMILY)	F:GO:0005515	F:protein binding						GO:0005737, GO:0005829, GO:0030433, GO:0030474, GO:0030674, GO:0031593, GO:0042177, GO:0005515
TRINITY_DN46188_c0_g1_i1	534
TRINITY_DN46189_c0_g1_i1	1626	hypothetical protein AK812_SmicGene29596	3.9e-45
TRINITY_DN4619_c0_g1_i1	1924	Sodium channel protein type 11 subunit alpha	5e-84			Coil (COILS); Coil (COILS); IPR002048 (SMART); G3DSA:1.20.120.350 (GENE3D); G3DSA:1.10.238.10 (GENE3D); IPR005821 (PFAM); G3DSA:1.10.238.10 (GENE3D); IPR002048 (PFAM); G3DSA:1.10.238.10 (GENE3D); mobidb-lite (MOBIDB_LITE); PTHR10037 (PANTHER); IPR018247 (PROSITE_PATTERNS); NON_CYTOPLASMIC_DOMAIN (PHOBIUS); NON_CYTOPLASMIC_DOMAIN (PHOBIUS); CYTOPLASMIC_DOMAIN (PHOBIUS); CYTOPLASMIC_DOMAIN (PHOBIUS); TRANSMEMBRANE (PHOBIUS); TRANSMEMBRANE (PHOBIUS); TRANSMEMBRANE (PHOBIUS); TRANSMEMBRANE (PHOBIUS); TRANSMEMBRANE (PHOBIUS); NON_CYTOPLASMIC_DOMAIN (PHOBIUS); CYTOPLASMIC_DOMAIN (PHOBIUS); CYTOPLASMIC_DOMAIN (PHOBIUS); TRANSMEMBRANE (PHOBIUS); NON_CYTOPLASMIC_DOMAIN (PHOBIUS); TRANSMEMBRANE (PHOBIUS); IPR002048 (PROSITE_PROFILES); IPR002048 (PROSITE_PROFILES); IPR011992 (SUPERFAMILY); SSF81324 (SUPERFAMILY); TMhelix (TMHMM); TMhelix (TMHMM); TMhelix (TMHMM); TMhelix (TMHMM)	F:GO:0005216; F:GO:0005509; P:GO:0006811; C:GO:0016020; P:GO:0055085	F:ion channel activity; F:calcium ion binding; P:ion transport; C:membrane; P:transmembrane transport	>3jbr_A Voltage-dependent L-type calcium channel subunit; membrane protein, voltage-gated calcium channel; HET: G BMA; 4.20A {Oryctolagus cuniculus} PDB: 1jzp_A	99.6	2.4e-24	Q8VGC3	GO:0005245; GO:0005246; GO:0005891; GO:0006816; GO:0007268; GO:0007528; GO:0007601; GO:0008331; GO:0019901; GO:0019904; GO:0042802; GO:0051015; GO:0051219; GO:0051928; GO:0070509; GO:0072659; GO:0086045; GO:0086091; GO:0098912; GO:1901843; GO:1904879; GO:1990454	GO:0005245, GO:0005246, GO:0005891, GO:0006816, GO:0007268, GO:0007528, GO:0007601, GO:0008331, GO:0019901, GO:0019904, GO:0042802, GO:0051015, GO:0051219, GO:0051928, GO:0070509, GO:0072659, GO:0086045, GO:0086091, GO:0098912, GO:1901843, GO:1904879, GO:1990454, GO:0005216, GO:0005509, GO:0006811, GO:0016020, GO:0055085
TRINITY_DN46190_c0_g1_i1	310	Eukaryotic initiation factor 4A-III	3.2e-33	F:GO:0003743; F:GO:0004004; F:GO:0005524; P:GO:0006413; P:GO:0008380; P:GO:0010468; P:GO:0010501; C:GO:0071013	F:translation initiation factor activity; F:ATP-dependent R helicase activity; F:ATP binding; P:translatiol initiation; P:R splicing; P:regulation of gene expression; P:R secondary structure unwinding; C:catalytic step 2 spliceosome									GO:0003743, GO:0004004, GO:0005524, GO:0006413, GO:0008380, GO:0010468, GO:0010501, GO:0071013
TRINITY_DN46191_c0_g1_i1	538	Fucoxanthin-chlorophyll a-c binding protein F, chloroplastic	6.8e-39			IPR023329 (G3DSA:1.10.3460.GENE3D); IPR022796 (PFAM); IPR001344 (PANTHER); PTHR21649:SF15 (PANTHER); IPR023329 (SUPERFAMILY); IPR023329 (SUPERFAMILY)	P:GO:0009765; C:GO:0016020	P:photosynthesis, light harvesting; C:membrane						GO:0009765, GO:0016020
TRINITY_DN46192_c0_g1_i1	1243	actin, putative	1.1e-124	F:GO:0000166; F:GO:0005524	F:nucleotide binding; F:ATP binding	IPR004000 (PRINTS); IPR004000 (SMART); IPR004000 (PFAM); G3DSA:3.30.420.40 (GENE3D); G3DSA:3.30.420.40 (GENE3D); G3DSA:3.30.420.40 (GENE3D); PTHR11937:SF356 (PANTHER); IPR004000 (PANTHER); cd00012 (CDD); SSF53067 (SUPERFAMILY); SSF53067 (SUPERFAMILY)								GO:0000166, GO:0005524
TRINITY_DN46193_c0_g1_i1	440	Retrovirus-related Pol polyprotein from transposon TNT 1-94	4.8e-06			Coil (COILS); mobidb-lite (MOBIDB_LITE)
TRINITY_DN46194_c0_g1_i1	1221	Ammonium transporter 2	5e-53	F:GO:0008146	F:sulfotransferase activity	G3DSA:3.40.50.300 (GENE3D); SIGL_PEPTIDE_C_REGION (PHOBIUS); SIGL_PEPTIDE_N_REGION (PHOBIUS); SIGL_PEPTIDE (PHOBIUS); NON_CYTOPLASMIC_DOMAIN (PHOBIUS); SIGL_PEPTIDE_H_REGION (PHOBIUS); SiglP-noTM (SIGLP_EUK); IPR027417 (SUPERFAMILY)								GO:0008146
TRINITY_DN46195_c0_g1_i1	322
TRINITY_DN46196_c0_g1_i1	1296	hypothetical protein AK812_SmicGene4317	3.6e-09			mobidb-lite (MOBIDB_LITE); mobidb-lite (MOBIDB_LITE)
TRINITY_DN46197_c0_g1_i1	1855	molecular chaperone DJ	2.3e-09	C:GO:0016020; C:GO:0016021	C:membrane; C:integral component of membrane	IPR001623 (SMART); IPR001623 (PFAM); IPR036869 (G3DSA:1.10.287.GENE3D); PTHR24074 (PANTHER); IPR018253 (PROSITE_PATTERNS); IPR001623 (PROSITE_PROFILES); IPR001623 (CDD); IPR036869 (SUPERFAMILY)								GO:0016020, GO:0016021
TRINITY_DN46198_c0_g1_i1	502	hypothetical protein AK812_SmicGene10439	1.9e-22
TRINITY_DN46199_c0_g1_i1	1351	Potassium voltage-gated channel subfamily A member 7	4.6e-15			mobidb-lite (MOBIDB_LITE)
TRINITY_DN462_c0_g1_i1	605					IPR016186 (G3DSA:3.10.100.GENE3D); PTHR34720 (PANTHER); PTHR34720:SF7 (PANTHER); IPR009091 (SUPERFAMILY)
TRINITY_DN4620_c0_g1_i1	2240	translatiol GTPase TypA	7.7e-161	C:GO:0005622; P:GO:0010467; P:GO:0034641; P:GO:0044238; P:GO:0044260	C:intracellular; P:gene expression; P:cellular nitrogen compound metabolic process; P:primary metabolic process; P:cellular macromolecule metabolic process	IPR000795 (PRINTS); IPR000640 (SMART); IPR000640 (PFAM); IPR005225 (TIGRFAM); IPR004161 (PFAM); G3DSA:3.30.70.870 (GENE3D); G3DSA:3.30.70.240 (GENE3D); G3DSA:3.40.50.300 (GENE3D); G3DSA:3.40.50.300 (GENE3D); G3DSA:2.40.30.10 (GENE3D); IPR000795 (PFAM); G3DSA:2.40.50.250 (GENE3D); PTHR42908 (PANTHER); IPR006298 (PTHR42908:PANTHER); IPR031157 (PROSITE_PATTERNS); SIGL_PEPTIDE (PHOBIUS); SIGL_PEPTIDE_C_REGION (PHOBIUS); SIGL_PEPTIDE_H_REGION (PHOBIUS); NON_CYTOPLASMIC_DOMAIN (PHOBIUS); SIGL_PEPTIDE_N_REGION (PHOBIUS); IPR000795 (PROSITE_PROFILES); cd03691 (CDD); cd01891 (CDD); IPR009000 (SUPERFAMILY); IPR035647 (SUPERFAMILY); IPR027417 (SUPERFAMILY); IPR035647 (SUPERFAMILY)	F:GO:0003924; F:GO:0005525	F:GTPase activity; F:GTP binding						GO:0005622, GO:0010467, GO:0034641, GO:0044238, GO:0044260, GO:0003924, GO:0005525
TRINITY_DN46200_c0_g1_i1	687	RHS repeat protein	4.5e-11			mobidb-lite (MOBIDB_LITE); PTHR35378 (PANTHER)
TRINITY_DN46201_c0_g1_i1	306
TRINITY_DN46202_c0_g1_i1	1360					G3DSA:3.30.160.20 (GENE3D); G3DSA:3.30.160.20 (GENE3D); NON_CYTOPLASMIC_DOMAIN (PHOBIUS); SIGL_PEPTIDE_N_REGION (PHOBIUS); SIGL_PEPTIDE (PHOBIUS); SIGL_PEPTIDE_C_REGION (PHOBIUS); SIGL_PEPTIDE_H_REGION (PHOBIUS); SiglP-noTM (SIGLP_EUK); SiglP-noTM (SIGLP_GRAM_NEGATIVE); SiglP-TM (SIGLP_GRAM_POSITIVE); TMhelix (TMHMM)
TRINITY_DN46203_c0_g1_i1	1808	BAB73286.1 alr1329	3.9e-139			IPR029052 (G3DSA:3.60.21.GENE3D); SIGL_PEPTIDE (PHOBIUS); SIGL_PEPTIDE_C_REGION (PHOBIUS); TRANSMEMBRANE (PHOBIUS); CYTOPLASMIC_DOMAIN (PHOBIUS); SIGL_PEPTIDE_H_REGION (PHOBIUS); SIGL_PEPTIDE_N_REGION (PHOBIUS); NON_CYTOPLASMIC_DOMAIN (PHOBIUS); SiglP-noTM (SIGLP_EUK); IPR029052 (SUPERFAMILY)			>5k8k_A UDP-2,3-diacylglucosamine hydrolase; LPXH, lipid X, lipid A, LPS, lipopolysaccharide, antibiotic, calcineurin-like phosphoest hydrolase; HET: MSE LP5; 2.55A {Haemophilus influenzae}	98.6	6.7e-16	P44046	GO:0005737; GO:0005886; GO:0008758; GO:0009245; GO:0030145	GO:0005737, GO:0005886, GO:0008758, GO:0009245, GO:0030145
TRINITY_DN46204_c0_g1_i1	207
TRINITY_DN46205_c0_g1_i1	585					G3DSA:3.30.2320.10 (GENE3D); SIGL_PEPTIDE_N_REGION (PHOBIUS); NON_CYTOPLASMIC_DOMAIN (PHOBIUS); SIGL_PEPTIDE_C_REGION (PHOBIUS); SIGL_PEPTIDE (PHOBIUS); SIGL_PEPTIDE_H_REGION (PHOBIUS); PS51257 (PROSITE_PROFILES); TMhelix (TMHMM)
TRINITY_DN46206_c0_g1_i1	1155					IPR002885 (PFAM); IPR002885 (TIGRFAM); IPR011990 (G3DSA:1.25.40.GENE3D); IPR002885 (PFAM); G3DSA:3.30.2320.10 (GENE3D); PTHR44149 (PANTHER); PTHR44149:SF3 (PANTHER); PTHR44149 (PANTHER); PTHR44149:SF3 (PANTHER); PTHR44149 (PANTHER); PTHR44149:SF3 (PANTHER); IPR002885 (PROSITE_PROFILES); IPR002885 (PROSITE_PROFILES); IPR002885 (PROSITE_PROFILES); IPR002885 (PROSITE_PROFILES); IPR002885 (PROSITE_PROFILES); IPR002885 (PROSITE_PROFILES); IPR002885 (PROSITE_PROFILES)	F:GO:0005515	F:protein binding						GO:0005515
TRINITY_DN46207_c0_g1_i1	473					mobidb-lite (MOBIDB_LITE)
TRINITY_DN46208_c0_g1_i1	677	hypothetical protein AK812_SmicGene27759	3.9e-07			NON_CYTOPLASMIC_DOMAIN (PHOBIUS); TRANSMEMBRANE (PHOBIUS); CYTOPLASMIC_DOMAIN (PHOBIUS); NON_CYTOPLASMIC_DOMAIN (PHOBIUS); SIGL_PEPTIDE_C_REGION (PHOBIUS); SIGL_PEPTIDE_H_REGION (PHOBIUS); TRANSMEMBRANE (PHOBIUS); SIGL_PEPTIDE (PHOBIUS); SIGL_PEPTIDE_N_REGION (PHOBIUS); SiglP-noTM (SIGLP_EUK); TMhelix (TMHMM); TMhelix (TMHMM); TMhelix (TMHMM)
TRINITY_DN4621_c0_g1_i1	273
TRINITY_DN46210_c0_g1_i1	320					G3DSA:3.30.2320.10 (GENE3D); IPR002885 (TIGRFAM); IPR002625 (PROSITE_PROFILES)
TRINITY_DN46211_c0_g1_i1	1796	putative inorganic phosphate transporter 1-3	4e-27			G3DSA:3.30.450.20 (GENE3D); TRANSMEMBRANE (PHOBIUS); NON_CYTOPLASMIC_DOMAIN (PHOBIUS); NON_CYTOPLASMIC_DOMAIN (PHOBIUS); TRANSMEMBRANE (PHOBIUS); TRANSMEMBRANE (PHOBIUS); NON_CYTOPLASMIC_DOMAIN (PHOBIUS); CYTOPLASMIC_DOMAIN (PHOBIUS); TRANSMEMBRANE (PHOBIUS); TRANSMEMBRANE (PHOBIUS); TRANSMEMBRANE (PHOBIUS); CYTOPLASMIC_DOMAIN (PHOBIUS); CYTOPLASMIC_DOMAIN (PHOBIUS); CYTOPLASMIC_DOMAIN (PHOBIUS); NON_CYTOPLASMIC_DOMAIN (PHOBIUS); TRANSMEMBRANE (PHOBIUS); IPR000014 (CDD); TMhelix (TMHMM); TMhelix (TMHMM); TMhelix (TMHMM); TMhelix (TMHMM); TMhelix (TMHMM); TMhelix (TMHMM)
TRINITY_DN46212_c0_g1_i1	467	Pentatricopeptide repeat-containing protein, chloroplastic	4.3e-05			G3DSA:3.30.2320.10 (GENE3D); IPR002885 (PFAM)
TRINITY_DN46213_c0_g1_i1	297					SiglP-TM (SIGLP_GRAM_POSITIVE)
TRINITY_DN46214_c0_g1_i1	689	Chymotrypsinogen B	9.1e-36			mobidb-lite (MOBIDB_LITE)
TRINITY_DN46215_c0_g1_i1	1083	3-oxoacyl-ACP reductase FabG	1e-86			IPR002347 (PRINTS); IPR002347 (PRINTS); SM00822 (SMART); PF13561 (PFAM); IPR011284 (TIGRFAM); G3DSA:3.40.50.720 (GENE3D); PTHR42760:SF52 (PANTHER); PTHR42760 (PANTHER); IPR020904 (PROSITE_PATTERNS); SIGL_PEPTIDE_H_REGION (PHOBIUS); SIGL_PEPTIDE (PHOBIUS); NON_CYTOPLASMIC_DOMAIN (PHOBIUS); SIGL_PEPTIDE_C_REGION (PHOBIUS); SIGL_PEPTIDE_N_REGION (PHOBIUS); cd05333 (CDD); IPR036291 (SUPERFAMILY); TMhelix (TMHMM)	F:GO:0004316; P:GO:0006633; F:GO:0016491; F:GO:0051287; P:GO:0055114	F:3-oxoacyl-[acyl-carrier-protein] reductase (NADPH) activity; P:fatty acid biosynthetic process; F:oxidoreductase activity; F:NAD binding; P:oxidation-reduction process						GO:0004316, GO:0006633, GO:0016491, GO:0051287, GO:0055114
TRINITY_DN46216_c0_g1_i1	927	nucleotidyltransferase, putative	6e-51	F:GO:0016740; F:GO:0016779	F:transferase activity; F:nucleotidyltransferase activity	G3DSA:1.10.1410.10 (GENE3D); mobidb-lite (MOBIDB_LITE); PTHR12271 (PANTHER); SSF81301 (SUPERFAMILY); SSF81631 (SUPERFAMILY)								GO:0016740, GO:0016779
TRINITY_DN46217_c0_g1_i1	277
TRINITY_DN46218_c0_g1_i1	799	Callose synthase 7	1.1e-56			TRANSMEMBRANE (PHOBIUS); NON_CYTOPLASMIC_DOMAIN (PHOBIUS); SIGL_PEPTIDE_C_REGION (PHOBIUS); CYTOPLASMIC_DOMAIN (PHOBIUS); SIGL_PEPTIDE_N_REGION (PHOBIUS); SIGL_PEPTIDE (PHOBIUS); SIGL_PEPTIDE_H_REGION (PHOBIUS); SiglP-TM (SIGLP_GRAM_POSITIVE); SiglP-noTM (SIGLP_EUK); SiglP-noTM (SIGLP_GRAM_NEGATIVE); TMhelix (TMHMM)
TRINITY_DN46219_c0_g1_i1	929	GDP-fucose protein O-fucosyltransferase 2	2.2e-69			IPR019378 (PFAM); PTHR13398 (PANTHER)
TRINITY_DN4622_c0_g1_i1	2989	Formin-like protein 3	7.2e-29	F:GO:0003779; P:GO:0016043; F:GO:0017048; P:GO:0030036; C:GO:0071203	F:actin binding; P:cellular component organization; F:Rho GTPase binding; P:actin cytoskeleton organization; C:WASH complex	Coil (COILS); Coil (COILS); IPR015425 (SMART); IPR011993 (G3DSA:2.30.29.GENE3D); IPR015425 (PFAM); mobidb-lite (MOBIDB_LITE); mobidb-lite (MOBIDB_LITE); mobidb-lite (MOBIDB_LITE); PTHR23213 (PANTHER); IPR001849 (PROSITE_PROFILES); IPR015425 (PROSITE_PROFILES); SSF101447 (SUPERFAMILY); IPR011993 (SUPERFAMILY)								GO:0003779, GO:0016043, GO:0017048, GO:0030036, GO:0071203
TRINITY_DN46220_c0_g1_i1	696	vesicle transport v-SRE domain-containing protein, putative	1.5e-17	C:GO:0016020; C:GO:0016021	C:membrane; C:integral component of membrane	Coil (COILS); G3DSA:1.20.5.110 (GENE3D); PF12352 (PFAM); PTHR21230 (PANTHER); PTHR21230:SF2 (PANTHER); NON_CYTOPLASMIC_DOMAIN (PHOBIUS); CYTOPLASMIC_DOMAIN (PHOBIUS); TRANSMEMBRANE (PHOBIUS); IPR000727 (PROSITE_PROFILES); cd15861 (CDD); SSF58038 (SUPERFAMILY); TMhelix (TMHMM)								GO:0016020, GO:0016021
TRINITY_DN46221_c0_g1_i1	294
TRINITY_DN46222_c0_g1_i1	894	hypothetical protein EMIHUDRAFT_354001, partial	3.8e-18			IPR036737 (G3DSA:3.30.1330.GENE3D); TRANSMEMBRANE (PHOBIUS); NON_CYTOPLASMIC_DOMAIN (PHOBIUS); CYTOPLASMIC_DOMAIN (PHOBIUS); IPR036737 (SUPERFAMILY)
TRINITY_DN46223_c0_g1_i1	914	3-hydroxyisobutyryl-CoA hydrolase, mitochondrial	7.3e-49			IPR000048 (SMART); G3DSA:1.20.5.190 (GENE3D); G3DSA:4.10.270.10 (GENE3D); IPR000048 (PFAM); mobidb-lite (MOBIDB_LITE); mobidb-lite (MOBIDB_LITE); IPR000048 (PROSITE_PROFILES); IPR000048 (PROSITE_PROFILES)	F:GO:0005515	F:protein binding						GO:0005515
TRINITY_DN46224_c0_g1_i1	360
TRINITY_DN46225_c0_g1_i1	234					mobidb-lite (MOBIDB_LITE)
TRINITY_DN46226_c0_g1_i1	890					IPR002885 (PFAM); IPR011990 (G3DSA:1.25.40.GENE3D); PTHR44149 (PANTHER)	F:GO:0005515	F:protein binding						GO:0005515
TRINITY_DN46227_c0_g1_i1	339	unknown	3e-08			IPR009400 (SMART); IPR035935 (G3DSA:3.30.70.GENE3D); IPR009400 (PFAM); mobidb-lite (MOBIDB_LITE); IPR035935 (SUPERFAMILY)	C:GO:0000439; P:GO:0006289; P:GO:0006355	C:core TFIIH complex; P:nucleotide-excision repair; P:regulation of transcription, DNA-templated						GO:0000439, GO:0006289, GO:0006355
TRINITY_DN46228_c0_g1_i1	1681	BTB/POZ domain-containing protein	1.8e-85			TRANSMEMBRANE (PHOBIUS); TRANSMEMBRANE (PHOBIUS); CYTOPLASMIC_DOMAIN (PHOBIUS); TRANSMEMBRANE (PHOBIUS); NON_CYTOPLASMIC_DOMAIN (PHOBIUS); TRANSMEMBRANE (PHOBIUS); NON_CYTOPLASMIC_DOMAIN (PHOBIUS); TRANSMEMBRANE (PHOBIUS); CYTOPLASMIC_DOMAIN (PHOBIUS); CYTOPLASMIC_DOMAIN (PHOBIUS); NON_CYTOPLASMIC_DOMAIN (PHOBIUS); TRANSMEMBRANE (PHOBIUS); TRANSMEMBRANE (PHOBIUS); TRANSMEMBRANE (PHOBIUS); CYTOPLASMIC_DOMAIN (PHOBIUS); CYTOPLASMIC_DOMAIN (PHOBIUS); NON_CYTOPLASMIC_DOMAIN (PHOBIUS); TMhelix (TMHMM); TMhelix (TMHMM); TMhelix (TMHMM); TMhelix (TMHMM); TMhelix (TMHMM); TMhelix (TMHMM); TMhelix (TMHMM); TMhelix (TMHMM)
TRINITY_DN46229_c0_g1_i1	2070	predicted protein	1.2e-163	F:GO:0005524; C:GO:0016020; C:GO:0016021; F:GO:0016887	F:ATP binding; C:membrane; C:integral component of membrane; F:ATPase activity	Coil (COILS); Coil (COILS); IPR003593 (SMART); IPR003439 (PFAM); G3DSA:3.40.50.300 (GENE3D); PTHR24221 (PANTHER); NON_CYTOPLASMIC_DOMAIN (PHOBIUS); NON_CYTOPLASMIC_DOMAIN (PHOBIUS); TRANSMEMBRANE (PHOBIUS); TRANSMEMBRANE (PHOBIUS); CYTOPLASMIC_DOMAIN (PHOBIUS); IPR003439 (PROSITE_PROFILES); IPR027417 (SUPERFAMILY)	F:GO:0005524; F:GO:0016887	F:ATP binding; F:ATPase activity						GO:0005524, GO:0016020, GO:0016021, GO:0016887
TRINITY_DN4623_c0_g1_i1	1939	tetratricopeptide repeat domain containing protein	1.2e-104			Coil (COILS); IPR019734 (SMART); IPR006636 (SMART); IPR011990 (G3DSA:1.25.40.GENE3D); G3DSA:1.10.287.1110 (GENE3D); IPR013105 (PFAM); G3DSA:1.10.150.160 (GENE3D); IPR019734 (PFAM); IPR001440 (PFAM); IPR011990 (G3DSA:1.25.40.GENE3D); PF13432 (PFAM); IPR019734 (PFAM); G3DSA:1.20.58.280 (GENE3D); IPR011990 (G3DSA:1.25.40.GENE3D); G3DSA:1.20.58.280 (GENE3D); mobidb-lite (MOBIDB_LITE); mobidb-lite (MOBIDB_LITE); PTHR22904:SF394 (PANTHER); PTHR22904 (PANTHER); IPR019734 (PROSITE_PROFILES); IPR019734 (PROSITE_PROFILES); IPR019734 (PROSITE_PROFILES); IPR019734 (PROSITE_PROFILES); IPR019734 (PROSITE_PROFILES); IPR013026 (PROSITE_PROFILES); IPR019734 (PROSITE_PROFILES); IPR019734 (PROSITE_PROFILES); IPR019734 (PROSITE_PROFILES); IPR013026 (PROSITE_PROFILES); IPR011990 (SUPERFAMILY); IPR011990 (SUPERFAMILY); IPR011990 (SUPERFAMILY)	F:GO:0005515	F:protein binding						GO:0005515
TRINITY_DN46230_c0_g1_i1	467					CYTOPLASMIC_DOMAIN (PHOBIUS); SIGL_PEPTIDE (PHOBIUS); SIGL_PEPTIDE_H_REGION (PHOBIUS); SIGL_PEPTIDE_C_REGION (PHOBIUS); SIGL_PEPTIDE_N_REGION (PHOBIUS); NON_CYTOPLASMIC_DOMAIN (PHOBIUS); TRANSMEMBRANE (PHOBIUS); SiglP-TM (SIGLP_GRAM_NEGATIVE); SiglP-TM (SIGLP_GRAM_POSITIVE); TMhelix (TMHMM); TMhelix (TMHMM)
TRINITY_DN46231_c0_g1_i1	411					CYTOPLASMIC_DOMAIN (PHOBIUS); TRANSMEMBRANE (PHOBIUS); NON_CYTOPLASMIC_DOMAIN (PHOBIUS)
TRINITY_DN46232_c0_g1_i1	679
TRINITY_DN46233_c0_g1_i1	225
TRINITY_DN46234_c0_g1_i1	584					TMhelix (TMHMM)
TRINITY_DN46235_c0_g1_i1	202
TRINITY_DN46236_c0_g1_i1	1218	putative histone lysine methyltransferase, SET	9.7e-41	F:GO:0008168; F:GO:0016740; F:GO:0018024; P:GO:0032259; P:GO:0034968	F:methyltransferase activity; F:transferase activity; F:histone-lysine N-methyltransferase activity; P:methylation; P:histone lysine methylation	G3DSA:3.90.1410.10 (GENE3D); IPR001214 (PFAM); PTHR12197 (PANTHER); IPR001214 (PROSITE_PROFILES); SSF82199 (SUPERFAMILY)	F:GO:0005515	F:protein binding						GO:0008168, GO:0016740, GO:0018024, GO:0032259, GO:0034968, GO:0005515
TRINITY_DN46237_c0_g1_i1	500	hypothetical protein AK812_SmicGene5556	2.1e-10
TRINITY_DN46238_c0_g1_i1	844	Zinc finger MYND domain-containing protein 12	1.4e-17			IPR025883 (PFAM)
TRINITY_DN46239_c0_g1_i1	413
TRINITY_DN4624_c0_g1_i1	812					mobidb-lite (MOBIDB_LITE)
TRINITY_DN46240_c0_g1_i1	928	Phosphoglycerate kise	8.8e-10			mobidb-lite (MOBIDB_LITE)
TRINITY_DN46241_c0_g1_i1	442
TRINITY_DN46242_c0_g1_i1	854
TRINITY_DN46243_c0_g1_i1	1693					Coil (COILS); Coil (COILS); IPR001452 (SMART); G3DSA:1.20.5.50 (GENE3D); G3DSA:2.30.30.40 (GENE3D); mobidb-lite (MOBIDB_LITE); mobidb-lite (MOBIDB_LITE); IPR001452 (PROSITE_PROFILES); IPR036028 (SUPERFAMILY)	F:GO:0005515	F:protein binding	>1gri_A Growth factor bound protein 2; SH2, SH3, sigl transduction adaptor; 3.10A {Homo sapiens} SCOP: b.34.2.1 b.34.2.1 d.93.1.1 PDB: 1aze_A 2a37_A 2azv_A 2a36_A 2azs_A	93.4	2.4e-07	P62993	GO:0000165; GO:0001784; GO:0003723; GO:0004715; GO:0005070; GO:0005088; GO:0005154; GO:0005168; GO:0005634; GO:0005654; GO:0005730; GO:0005737; GO:0005768; GO:0005794; GO:0005829; GO:0005886; GO:0005911; GO:0007173; GO:0007265; GO:0007267; GO:0007411; GO:0007568; GO:0008180; GO:0008286; GO:0008543; GO:0012506; GO:0016032; GO:0016303; GO:0016477; GO:0017124; GO:0019901; GO:0019903; GO:0030154; GO:0030838; GO:0031234; GO:0031295; GO:0031623; GO:0035635; GO:0035723; GO:0038083; GO:0038095; GO:0038096; GO:0038128; GO:0042059; GO:0042127; GO:0042770; GO:0042802; GO:0043408; GO:0043560; GO:0045087; GO:0046875; GO:0046934; GO:0048646; GO:0050900; GO:0051291; GO:0051897; GO:0060670; GO:0061024; GO:0070062; GO:0070436; GO:0071479; GO:2000379	GO:0000165, GO:0001784, GO:0003723, GO:0004715, GO:0005070, GO:0005088, GO:0005154, GO:0005168, GO:0005634, GO:0005654, GO:0005730, GO:0005737, GO:0005768, GO:0005794, GO:0005829, GO:0005886, GO:0005911, GO:0007173, GO:0007265, GO:0007267, GO:0007411, GO:0007568, GO:0008180, GO:0008286, GO:0008543, GO:0012506, GO:0016032, GO:0016303, GO:0016477, GO:0017124, GO:0019901, GO:0019903, GO:0030154, GO:0030838, GO:0031234, GO:0031295, GO:0031623, GO:0035635, GO:0035723, GO:0038083, GO:0038095, GO:0038096, GO:0038128, GO:0042059, GO:0042127, GO:0042770, GO:0042802, GO:0043408, GO:0043560, GO:0045087, GO:0046875, GO:0046934, GO:0048646, GO:0050900, GO:0051291, GO:0051897, GO:0060670, GO:0061024, GO:0070062, GO:0070436, GO:0071479, GO:2000379, GO:0005515
TRINITY_DN46244_c0_g1_i1	870	putative PPPDE peptidase domain protein	1.1e-62			IPR008580 (SMART); IPR008580 (PFAM); mobidb-lite (MOBIDB_LITE); IPR008580 (PANTHER)
TRINITY_DN46245_c0_g1_i1	440					mobidb-lite (MOBIDB_LITE); mobidb-lite (MOBIDB_LITE)
TRINITY_DN46246_c0_g1_i1	248					IPR018117 (PROSITE_PATTERNS)
TRINITY_DN46247_c0_g1_i1	269	hypothetical protein AK812_SmicGene1933	9.7e-10			mobidb-lite (MOBIDB_LITE); mobidb-lite (MOBIDB_LITE)
TRINITY_DN46248_c0_g1_i1	570					NON_CYTOPLASMIC_DOMAIN (PHOBIUS); CYTOPLASMIC_DOMAIN (PHOBIUS); TRANSMEMBRANE (PHOBIUS); TMhelix (TMHMM)
TRINITY_DN46249_c0_g1_i1	1191	tR-dihydrouridine(20) synthase [D(P)+]-like	4e-108	F:GO:0005488	F:binding	IPR013785 (G3DSA:3.20.20.GENE3D); IPR001269 (PFAM); mobidb-lite (MOBIDB_LITE); PTHR11082:SF4 (PANTHER); IPR001269 (PANTHER); IPR018517 (PROSITE_PATTERNS); IPR035587 (CDD); SSF51395 (SUPERFAMILY)	F:GO:0003824; P:GO:0008033; F:GO:0017150; F:GO:0050660; P:GO:0055114	F:catalytic activity; P:tRNA processing; F:tRNA dihydrouridine synthase activity; F:flavin adenine dinucleotide binding; P:oxidation-reduction process						GO:0005488, GO:0003824, GO:0008033, GO:0017150, GO:0050660, GO:0055114
TRINITY_DN4625_c0_g1_i1	1072					IPR011042 (G3DSA:2.120.10.GENE3D); IPR011042 (G3DSA:2.120.10.GENE3D); IPR002372 (PFAM); IPR011047 (SUPERFAMILY)
TRINITY_DN4625_c0_g1_i2	1333					Coil (COILS); IPR003034 (SMART); IPR036361 (G3DSA:1.10.720.GENE3D); IPR002372 (PFAM); IPR015943 (G3DSA:2.130.10.GENE3D); IPR003034 (PFAM); IPR015943 (G3DSA:2.130.10.GENE3D); SIGL_PEPTIDE_N_REGION (PHOBIUS); SIGL_PEPTIDE_H_REGION (PHOBIUS); SIGL_PEPTIDE (PHOBIUS); SIGL_PEPTIDE_C_REGION (PHOBIUS); NON_CYTOPLASMIC_DOMAIN (PHOBIUS); IPR003034 (PROSITE_PROFILES); SiglP-noTM (SIGLP_EUK); SiglP-TM (SIGLP_GRAM_POSITIVE); IPR011047 (SUPERFAMILY)	F:GO:0005515	F:protein binding						GO:0005515
TRINITY_DN46250_c0_g1_i1	1845	Sodium channel protein type 11 subunit alpha	2.6e-154			Coil (COILS); Coil (COILS); IPR002048 (SMART); G3DSA:1.10.238.10 (GENE3D); G3DSA:1.10.238.10 (GENE3D); IPR005821 (PFAM); G3DSA:1.20.120.350 (GENE3D); IPR002048 (PFAM); mobidb-lite (MOBIDB_LITE); PTHR10037 (PANTHER); IPR018247 (PROSITE_PATTERNS); IPR018247 (PROSITE_PATTERNS); CYTOPLASMIC_DOMAIN (PHOBIUS); TRANSMEMBRANE (PHOBIUS); TRANSMEMBRANE (PHOBIUS); NON_CYTOPLASMIC_DOMAIN (PHOBIUS); TRANSMEMBRANE (PHOBIUS); NON_CYTOPLASMIC_DOMAIN (PHOBIUS); CYTOPLASMIC_DOMAIN (PHOBIUS); TRANSMEMBRANE (PHOBIUS); NON_CYTOPLASMIC_DOMAIN (PHOBIUS); TRANSMEMBRANE (PHOBIUS); CYTOPLASMIC_DOMAIN (PHOBIUS); IPR002048 (PROSITE_PROFILES); IPR002048 (PROSITE_PROFILES); SSF81324 (SUPERFAMILY); IPR011992 (SUPERFAMILY); TMhelix (TMHMM); TMhelix (TMHMM); TMhelix (TMHMM); TMhelix (TMHMM)	F:GO:0005216; F:GO:0005509; P:GO:0006811; C:GO:0016020; P:GO:0055085	F:ion channel activity; F:calcium ion binding; P:ion transport; C:membrane; P:transmembrane transport	>3jbr_A Voltage-dependent L-type calcium channel subunit; membrane protein, voltage-gated calcium channel; HET: G BMA; 4.20A {Oryctolagus cuniculus} PDB: 1jzp_A	99.8	2.6e-29	Q8VGC3	GO:0005245; GO:0005246; GO:0005891; GO:0006816; GO:0007268; GO:0007528; GO:0007601; GO:0008331; GO:0019901; GO:0019904; GO:0042802; GO:0051015; GO:0051219; GO:0051928; GO:0070509; GO:0072659; GO:0086045; GO:0086091; GO:0098912; GO:1901843; GO:1904879; GO:1990454	GO:0005245, GO:0005246, GO:0005891, GO:0006816, GO:0007268, GO:0007528, GO:0007601, GO:0008331, GO:0019901, GO:0019904, GO:0042802, GO:0051015, GO:0051219, GO:0051928, GO:0070509, GO:0072659, GO:0086045, GO:0086091, GO:0098912, GO:1901843, GO:1904879, GO:1990454, GO:0005216, GO:0005509, GO:0006811, GO:0016020, GO:0055085
TRINITY_DN46251_c0_g1_i1	1602	PI-PLC X domain-containing protein 2-like	1.5e-09	P:GO:0006629; F:GO:0008081	P:lipid metabolic process; F:phosphoric diester hydrolase activity	Coil (COILS); IPR017946 (G3DSA:3.20.20.GENE3D); PTHR13593:SF35 (PANTHER); PTHR13593 (PANTHER); SIGL_PEPTIDE_N_REGION (PHOBIUS); SIGL_PEPTIDE_C_REGION (PHOBIUS); TRANSMEMBRANE (PHOBIUS); SIGL_PEPTIDE_H_REGION (PHOBIUS); SIGL_PEPTIDE (PHOBIUS); CYTOPLASMIC_DOMAIN (PHOBIUS); NON_CYTOPLASMIC_DOMAIN (PHOBIUS); SiglP-noTM (SIGLP_EUK); IPR017946 (SUPERFAMILY); TMhelix (TMHMM)	P:GO:0006629; F:GO:0008081	P:lipid metabolic process; F:phosphoric diester hydrolase activity						GO:0006629, GO:0008081
TRINITY_DN46252_c0_g1_i1	1980	Nicotimide phosphoribosyltransferase	1.9e-139			Coil (COILS); Coil (COILS); Coil (COILS); mobidb-lite (MOBIDB_LITE)
TRINITY_DN46253_c0_g1_i1	655	putative E3 ubiquitin-protein ligase HERC1	4.3e-35
TRINITY_DN46254_c0_g1_i1	385					IPR011990 (G3DSA:1.25.40.GENE3D); mobidb-lite (MOBIDB_LITE)	F:GO:0005515	F:protein binding						GO:0005515
TRINITY_DN46255_c0_g1_i1	1296	protein phosphatase 2C	2.6e-169	F:GO:0003824; F:GO:0004721; F:GO:0004722; P:GO:0006470; C:GO:0016020; C:GO:0016021; F:GO:0016787; F:GO:0043169; F:GO:0046872	F:catalytic activity; F:phosphoprotein phosphatase activity; F:protein serine/threonine phosphatase activity; P:protein dephosphorylation; C:membrane; C:integral component of membrane; F:hydrolase activity; F:cation binding; F:metal ion binding	IPR001932 (SMART); IPR036457 (G3DSA:3.60.40.GENE3D); IPR001932 (PFAM); mobidb-lite (MOBIDB_LITE); PTHR13832:SF544 (PANTHER); IPR015655 (PANTHER); IPR000222 (PROSITE_PATTERNS); IPR001932 (PROSITE_PROFILES); IPR001932 (CDD); IPR036457 (SUPERFAMILY)	F:GO:0003824; F:GO:0004722; P:GO:0006470; F:GO:0043169	F:catalytic activity; F:protein serine/threonine phosphatase activity; P:protein dephosphorylation; F:cation binding						GO:0003824, GO:0004721, GO:0004722, GO:0006470, GO:0016020, GO:0016021, GO:0016787, GO:0043169, GO:0046872
TRINITY_DN46256_c0_g1_i1	1121	MIZ/SP-RING zinc finger domain-containing protein	1.2e-50	F:GO:0008270; F:GO:0016874; F:GO:0019789; F:GO:0046872	F:zinc ion binding; F:ligase activity; F:SUMO transferase activity; F:metal ion binding	IPR013083 (G3DSA:3.30.40.GENE3D); IPR036361 (G3DSA:1.10.720.GENE3D); IPR004181 (PFAM); IPR013083 (G3DSA:3.30.40.GENE3D); PTHR10782 (PANTHER); IPR027229 (PTHR10782:PANTHER); PTHR10782 (PANTHER); SIGL_PEPTIDE_C_REGION (PHOBIUS); NON_CYTOPLASMIC_DOMAIN (PHOBIUS); SIGL_PEPTIDE_N_REGION (PHOBIUS); SIGL_PEPTIDE_H_REGION (PHOBIUS); SIGL_PEPTIDE (PHOBIUS); IPR004181 (PROSITE_PROFILES); SSF57850 (SUPERFAMILY)	F:GO:0008270; F:GO:0019789	F:zinc ion binding; F:SUMO transferase activity						GO:0008270, GO:0016874, GO:0019789, GO:0046872
TRINITY_DN46257_c0_g1_i1	877					mobidb-lite (MOBIDB_LITE); mobidb-lite (MOBIDB_LITE); mobidb-lite (MOBIDB_LITE)
TRINITY_DN46258_c0_g1_i1	1347	putative transport protein	4.6e-76			IPR000620 (PFAM); PTHR22911 (PANTHER); TRANSMEMBRANE (PHOBIUS); CYTOPLASMIC_DOMAIN (PHOBIUS); TRANSMEMBRANE (PHOBIUS); SIGL_PEPTIDE_C_REGION (PHOBIUS); TRANSMEMBRANE (PHOBIUS); TRANSMEMBRANE (PHOBIUS); NON_CYTOPLASMIC_DOMAIN (PHOBIUS); NON_CYTOPLASMIC_DOMAIN (PHOBIUS); TRANSMEMBRANE (PHOBIUS); NON_CYTOPLASMIC_DOMAIN (PHOBIUS); NON_CYTOPLASMIC_DOMAIN (PHOBIUS); TRANSMEMBRANE (PHOBIUS); TRANSMEMBRANE (PHOBIUS); TRANSMEMBRANE (PHOBIUS); SIGL_PEPTIDE (PHOBIUS); CYTOPLASMIC_DOMAIN (PHOBIUS); CYTOPLASMIC_DOMAIN (PHOBIUS); SIGL_PEPTIDE_H_REGION (PHOBIUS); CYTOPLASMIC_DOMAIN (PHOBIUS); CYTOPLASMIC_DOMAIN (PHOBIUS); SIGL_PEPTIDE_N_REGION (PHOBIUS); NON_CYTOPLASMIC_DOMAIN (PHOBIUS); TRANSMEMBRANE (PHOBIUS); SSF103481 (SUPERFAMILY); TMhelix (TMHMM); TMhelix (TMHMM); TMhelix (TMHMM); TMhelix (TMHMM); TMhelix (TMHMM); TMhelix (TMHMM); TMhelix (TMHMM); TMhelix (TMHMM); TMhelix (TMHMM); TMhelix (TMHMM)	C:GO:0016020; C:GO:0016021	C:membrane; C:integral component of membrane						GO:0016020, GO:0016021
TRINITY_DN46259_c0_g1_i1	1902	putative R-dependent R polymerase SHL2	5.3e-94			TRANSMEMBRANE (PHOBIUS); CYTOPLASMIC_DOMAIN (PHOBIUS); NON_CYTOPLASMIC_DOMAIN (PHOBIUS)
TRINITY_DN4626_c0_g1_i1	532	hypothetical protein AK812_SmicGene6637	4e-15			mobidb-lite (MOBIDB_LITE)
TRINITY_DN46260_c0_g1_i1	317	putative HNH endonuclease	6e-11			IPR003615 (SMART); IPR003615 (PFAM); IPR003615 (CDD); SSF54060 (SUPERFAMILY)
TRINITY_DN46261_c0_g1_i1	849	calmodulin-4, putative	2.3e-73	F:GO:0005509	F:calcium ion binding	Coil (COILS); IPR002048 (SMART); G3DSA:1.10.238.10 (GENE3D); G3DSA:1.10.238.10 (GENE3D); IPR002048 (PFAM); IPR002048 (PFAM); PTHR23064 (PANTHER); PTHR23064:SF18 (PANTHER); IPR018247 (PROSITE_PATTERNS); IPR002048 (PROSITE_PROFILES); IPR002048 (PROSITE_PROFILES); IPR002048 (PROSITE_PROFILES); IPR011992 (SUPERFAMILY)	F:GO:0005509	F:calcium ion binding						GO:0005509
TRINITY_DN46262_c0_g1_i1	842	CDP-diacylglycerol--inositol 3-phosphatidyltransferase	9.6e-72	F:GO:0003881; C:GO:0005741; C:GO:0005794; P:GO:0006661; P:GO:0008654; C:GO:0016020; C:GO:0016021; F:GO:0016740; F:GO:0016780	F:CDP-diacylglycerol-inositol 3-phosphatidyltransferase activity; C:mitochondrial outer membrane; C:Golgi apparatus; P:phosphatidylinositol biosynthetic process; P:phospholipid biosynthetic process; C:membrane; C:integral component of membrane; F:transferase activity; F:phosphotransferase activity, for other substituted phosphate groups	IPR000462 (PFAM); mobidb-lite (MOBIDB_LITE); PTHR15362:SF4 (PANTHER); PTHR15362 (PANTHER); IPR000462 (PROSITE_PATTERNS); CYTOPLASMIC_DOMAIN (PHOBIUS); NON_CYTOPLASMIC_DOMAIN (PHOBIUS); TRANSMEMBRANE (PHOBIUS); TRANSMEMBRANE (PHOBIUS); CYTOPLASMIC_DOMAIN (PHOBIUS); CYTOPLASMIC_DOMAIN (PHOBIUS); TRANSMEMBRANE (PHOBIUS); NON_CYTOPLASMIC_DOMAIN (PHOBIUS); TRANSMEMBRANE (PHOBIUS); TMhelix (TMHMM); TMhelix (TMHMM); TMhelix (TMHMM)	P:GO:0008654; C:GO:0016020; F:GO:0016780	P:phospholipid biosynthetic process; C:membrane; F:phosphotransferase activity, for other substituted phosphate groups						GO:0003881, GO:0005741, GO:0005794, GO:0006661, GO:0008654, GO:0016020, GO:0016021, GO:0016740, GO:0016780
TRINITY_DN46263_c0_g1_i1	712
TRINITY_DN46264_c0_g1_i1	567					Coil (COILS); Coil (COILS); Coil (COILS); G3DSA:1.20.5.1230 (GENE3D); IPR008560 (PFAM); IPR008560 (PANTHER); SSF58113 (SUPERFAMILY)
TRINITY_DN46265_c0_g1_i1	392	Kinesin-like protein KIFC3	3.3e-06			mobidb-lite (MOBIDB_LITE); SiglP-TM (SIGLP_GRAM_POSITIVE)
TRINITY_DN46266_c0_g1_i1	463	hypothetical protein AK812_SmicGene44207	7.7e-39			SIGL_PEPTIDE_H_REGION (PHOBIUS); SIGL_PEPTIDE_C_REGION (PHOBIUS); NON_CYTOPLASMIC_DOMAIN (PHOBIUS); SIGL_PEPTIDE_N_REGION (PHOBIUS); SIGL_PEPTIDE (PHOBIUS)
TRINITY_DN46267_c0_g1_i1	328	Cyclin-L1	7.9e-14			mobidb-lite (MOBIDB_LITE)
TRINITY_DN46268_c0_g1_i1	1711	putative splicesome-associated protein	2.3e-149	F:GO:0005488	F:binding	Coil (COILS); Coil (COILS); Coil (COILS); IPR021966 (PFAM); IPR024598 (PFAM); IPR031774 (PFAM); mobidb-lite (MOBIDB_LITE); IPR031776 (PTHR12786:PANTHER); PTHR12786 (PANTHER); IPR000690 (PROSITE_PROFILES)	P:GO:0000398; F:GO:0003676; F:GO:0003723; C:GO:0005634; C:GO:0005681; F:GO:0008270	P:mRNA splicing, via spliceosome; F:nucleic acid binding; F:RNA binding; C:nucleus; C:spliceosomal complex; F:zinc ion binding						GO:0005488, GO:0000398, GO:0003676, GO:0003723, GO:0005634, GO:0005681, GO:0008270
TRINITY_DN46269_c0_g1_i1	808					mobidb-lite (MOBIDB_LITE)
TRINITY_DN4627_c0_g1_i1	1180	cAMP-dependent protein kise regulatory subunit, putative	1.2e-91	F:GO:0016740	F:transferase activity	Coil (COILS); PR00103 (PRINTS); IPR000595 (SMART); IPR000595 (PFAM); IPR014710 (G3DSA:2.60.120.GENE3D); IPR012198 (PIRSF); IPR036536 (G3DSA:1.20.890.GENE3D); IPR014710 (G3DSA:2.60.120.GENE3D); mobidb-lite (MOBIDB_LITE); PTHR11635 (PANTHER); IPR018488 (PROSITE_PATTERNS); IPR018488 (PROSITE_PATTERNS); IPR018488 (PROSITE_PATTERNS); IPR018488 (PROSITE_PATTERNS); IPR000595 (PROSITE_PROFILES); IPR000595 (PROSITE_PROFILES); IPR000595 (CDD); IPR000595 (CDD); IPR018490 (SUPERFAMILY); IPR018490 (SUPERFAMILY)	P:GO:0001932; C:GO:0005952; F:GO:0008603	P:regulation of protein phosphorylation; C:cAMP-dependent protein kinase complex; F:cAMP-dependent protein kinase regulator activity						GO:0016740, GO:0001932, GO:0005952, GO:0008603
TRINITY_DN4627_c0_g1_i2	1341	cAMP-dependent protein kise regulatory subunit, putative	4.9e-102	F:GO:0016740	F:transferase activity	Coil (COILS); PR00103 (PRINTS); IPR000595 (SMART); IPR014710 (G3DSA:2.60.120.GENE3D); IPR000595 (PFAM); IPR036536 (G3DSA:1.20.890.GENE3D); IPR014710 (G3DSA:2.60.120.GENE3D); IPR012198 (PIRSF); mobidb-lite (MOBIDB_LITE); PTHR11635 (PANTHER); IPR018488 (PROSITE_PATTERNS); IPR018488 (PROSITE_PATTERNS); IPR018488 (PROSITE_PATTERNS); IPR018488 (PROSITE_PATTERNS); IPR000595 (PROSITE_PROFILES); IPR000595 (PROSITE_PROFILES); IPR000595 (CDD); IPR000595 (CDD); IPR018490 (SUPERFAMILY); IPR018490 (SUPERFAMILY)	P:GO:0001932; C:GO:0005952; F:GO:0008603	P:regulation of protein phosphorylation; C:cAMP-dependent protein kinase complex; F:cAMP-dependent protein kinase regulator activity						GO:0016740, GO:0001932, GO:0005952, GO:0008603
TRINITY_DN46270_c0_g1_i1	359	ATP synthase subunit a, chloroplastic	1.2e-10
TRINITY_DN46271_c0_g1_i1	735	hypothetical protein AK812_SmicGene739	1.8e-34			mobidb-lite (MOBIDB_LITE)
TRINITY_DN46272_c0_g1_i1	1361	putative glycosidase	2.3e-43			Coil (COILS); Coil (COILS); Coil (COILS); Coil (COILS); Coil (COILS); G3DSA:1.20.120.330 (GENE3D); G3DSA:1.20.1270.70 (GENE3D)
TRINITY_DN46273_c0_g1_i1	207	PHD finger-like domain-containing protein 5B	3.5e-15	P:GO:0000398; F:GO:0003743; C:GO:0005686; C:GO:0005689; P:GO:0006413; C:GO:0071011; C:GO:0071013	P:mR splicing, via spliceosome; F:translation initiation factor activity; C:U2 snRNP; C:U12-type spliceosomal complex; P:translatiol initiation; C:precatalytic spliceosome; C:catalytic step 2 spliceosome	mobidb-lite (MOBIDB_LITE)								GO:0000398, GO:0003743, GO:0005686, GO:0005689, GO:0006413, GO:0071011, GO:0071013
TRINITY_DN46274_c0_g1_i1	351					NON_CYTOPLASMIC_DOMAIN (PHOBIUS); CYTOPLASMIC_DOMAIN (PHOBIUS); TRANSMEMBRANE (PHOBIUS); CYTOPLASMIC_DOMAIN (PHOBIUS); TRANSMEMBRANE (PHOBIUS)
TRINITY_DN46275_c0_g1_i1	406	Dihydropyridine-sensitive L-type skeletal muscle calcium channel subunit alpha-1	1.8e-28
TRINITY_DN46276_c0_g1_i1	722	COP9 siglosome complex subunit 8	2.2e-64	P:GO:0000338; F:GO:0003824; F:GO:0005524; C:GO:0008180; P:GO:0010387; F:GO:0016301; P:GO:0016310	P:protein deneddylation; F:catalytic activity; F:ATP binding; C:COP9 siglosome; P:COP9 siglosome assembly; F:kise activity; P:phosphorylation	IPR033464 (PFAM); IPR036388 (G3DSA:1.10.10.GENE3D); mobidb-lite (MOBIDB_LITE)								GO:0000338, GO:0003824, GO:0005524, GO:0008180, GO:0010387, GO:0016301, GO:0016310
TRINITY_DN46277_c0_g1_i1	1729	Pentatricopeptide repeat-containing protein, chloroplastic	1.7e-152			mobidb-lite (MOBIDB_LITE); mobidb-lite (MOBIDB_LITE); CYTOPLASMIC_DOMAIN (PHOBIUS); TRANSMEMBRANE (PHOBIUS); TRANSMEMBRANE (PHOBIUS); CYTOPLASMIC_DOMAIN (PHOBIUS); TRANSMEMBRANE (PHOBIUS); NON_CYTOPLASMIC_DOMAIN (PHOBIUS); NON_CYTOPLASMIC_DOMAIN (PHOBIUS); TMhelix (TMHMM); TMhelix (TMHMM)
TRINITY_DN46278_c0_g1_i1	620					IPR036770 (G3DSA:1.25.40.GENE3D); IPR020683 (CDD); IPR036770 (SUPERFAMILY)
TRINITY_DN46279_c0_g1_i1	266					SIGL_PEPTIDE_C_REGION (PHOBIUS); SIGL_PEPTIDE (PHOBIUS); NON_CYTOPLASMIC_DOMAIN (PHOBIUS); SIGL_PEPTIDE_N_REGION (PHOBIUS); SIGL_PEPTIDE_H_REGION (PHOBIUS); SiglP-noTM (SIGLP_EUK)
TRINITY_DN4628_c0_g1_i1	533					G3DSA:3.30.700.10 (GENE3D); SIGL_PEPTIDE (PHOBIUS); SIGL_PEPTIDE_H_REGION (PHOBIUS); SIGL_PEPTIDE_C_REGION (PHOBIUS); SIGL_PEPTIDE_N_REGION (PHOBIUS); NON_CYTOPLASMIC_DOMAIN (PHOBIUS)
TRINITY_DN46280_c0_g1_i1	291
TRINITY_DN46281_c0_g1_i1	473
TRINITY_DN46282_c0_g1_i1	913	hypothetical protein AK812_SmicGene32383	4.3e-25			mobidb-lite (MOBIDB_LITE); mobidb-lite (MOBIDB_LITE); mobidb-lite (MOBIDB_LITE)
TRINITY_DN46284_c0_g1_i1	1121	putative adenosylhomocysteise	8.9e-166	F:GO:0004013; P:GO:0006730	F:adenosylhomocysteise activity; P:one-carbon metabolic process	IPR000043 (SMART); IPR015878 (SMART); IPR000043 (PFAM); G3DSA:3.40.50.1480 (GENE3D); IPR015878 (PFAM); IPR000043 (PANTHER); PTHR23420:SF11 (PANTHER); IPR020082 (PROSITE_PATTERNS); IPR000043 (CDD); SSF52283 (SUPERFAMILY); IPR036291 (SUPERFAMILY)	F:GO:0004013; P:GO:0006730	F:adenosylhomocysteinase activity; P:one-carbon metabolic process						GO:0004013, GO:0006730
TRINITY_DN46285_c0_g1_i1	511
TRINITY_DN46286_c0_g1_i1	335					IPR013083 (G3DSA:3.30.40.GENE3D); IPR011011 (SUPERFAMILY)
TRINITY_DN46287_c0_g1_i1	283					mobidb-lite (MOBIDB_LITE)
TRINITY_DN46288_c0_g1_i1	802					mobidb-lite (MOBIDB_LITE)
TRINITY_DN46289_c0_g1_i1	821					Coil (COILS); Coil (COILS)
TRINITY_DN4629_c0_g1_i1	1082	hypothetical protein AK812_SmicGene37565	1.2e-31			mobidb-lite (MOBIDB_LITE)
TRINITY_DN46290_c0_g1_i1	2336	putative tatC-like protein ycf43	7.5e-58			mobidb-lite (MOBIDB_LITE); CYTOPLASMIC_DOMAIN (PHOBIUS); TRANSMEMBRANE (PHOBIUS); CYTOPLASMIC_DOMAIN (PHOBIUS); NON_CYTOPLASMIC_DOMAIN (PHOBIUS); CYTOPLASMIC_DOMAIN (PHOBIUS); CYTOPLASMIC_DOMAIN (PHOBIUS); TRANSMEMBRANE (PHOBIUS); NON_CYTOPLASMIC_DOMAIN (PHOBIUS); NON_CYTOPLASMIC_DOMAIN (PHOBIUS); TRANSMEMBRANE (PHOBIUS); TRANSMEMBRANE (PHOBIUS); TRANSMEMBRANE (PHOBIUS); TRANSMEMBRANE (PHOBIUS); TRANSMEMBRANE (PHOBIUS); NON_CYTOPLASMIC_DOMAIN (PHOBIUS); TMhelix (TMHMM); TMhelix (TMHMM); TMhelix (TMHMM); TMhelix (TMHMM); TMhelix (TMHMM); TMhelix (TMHMM); TMhelix (TMHMM)
TRINITY_DN46291_c0_g1_i1	826					mobidb-lite (MOBIDB_LITE); mobidb-lite (MOBIDB_LITE)
TRINITY_DN46292_c0_g1_i1	1937	TBC1 domain family member 13	5.7e-27	F:GO:0005096; C:GO:0005622; P:GO:0006886; C:GO:0012505; F:GO:0017137; P:GO:0031338; P:GO:0090630	F:GTPase activator activity; C:intracellular; P:intracellular protein transport; C:endomembrane system; F:Rab GTPase binding; P:regulation of vesicle fusion; P:activation of GTPase activity	Coil (COILS); IPR000195 (PFAM); mobidb-lite (MOBIDB_LITE); mobidb-lite (MOBIDB_LITE); mobidb-lite (MOBIDB_LITE); PTHR22957 (PANTHER); IPR000195 (PROSITE_PROFILES); IPR035969 (SUPERFAMILY)								GO:0005096, GO:0005622, GO:0006886, GO:0012505, GO:0017137, GO:0031338, GO:0090630
TRINITY_DN46293_c0_g1_i1	1019	store-operated calcium entry regulator STIMATE-like	7.9e-121	C:GO:0016020; C:GO:0016021	C:membrane; C:integral component of membrane	IPR022127 (PFAM); PTHR31735:SF1 (PANTHER); PTHR31735 (PANTHER); NON_CYTOPLASMIC_DOMAIN (PHOBIUS); TRANSMEMBRANE (PHOBIUS); CYTOPLASMIC_DOMAIN (PHOBIUS); CYTOPLASMIC_DOMAIN (PHOBIUS); TRANSMEMBRANE (PHOBIUS); TRANSMEMBRANE (PHOBIUS); TRANSMEMBRANE (PHOBIUS); TRANSMEMBRANE (PHOBIUS); CYTOPLASMIC_DOMAIN (PHOBIUS); NON_CYTOPLASMIC_DOMAIN (PHOBIUS); NON_CYTOPLASMIC_DOMAIN (PHOBIUS); TMhelix (TMHMM); TMhelix (TMHMM); TMhelix (TMHMM); TMhelix (TMHMM); TMhelix (TMHMM)								GO:0016020, GO:0016021
TRINITY_DN46294_c0_g1_i1	1302	Materl protein pumilio	4e-32	F:GO:0003723	F:R binding	IPR001313 (SMART); IPR011989 (G3DSA:1.25.10.GENE3D); IPR001313 (PFAM); mobidb-lite (MOBIDB_LITE); SIGL_PEPTIDE_N_REGION (PHOBIUS); NON_CYTOPLASMIC_DOMAIN (PHOBIUS); SIGL_PEPTIDE (PHOBIUS); SIGL_PEPTIDE_H_REGION (PHOBIUS); SIGL_PEPTIDE_C_REGION (PHOBIUS); IPR001313 (PROSITE_PROFILES); IPR001313 (PROSITE_PROFILES); IPR001313 (PROSITE_PROFILES); IPR033133 (PROSITE_PROFILES); IPR001313 (PROSITE_PROFILES); IPR001313 (PROSITE_PROFILES); IPR016024 (SUPERFAMILY)	F:GO:0003723; F:GO:0005488	F:RNA binding; F:binding						GO:0003723, GO:0005488
TRINITY_DN46295_c0_g1_i1	1670	hypothetical protein Ctob_011425	6.2e-14			TRANSMEMBRANE (PHOBIUS); CYTOPLASMIC_DOMAIN (PHOBIUS); NON_CYTOPLASMIC_DOMAIN (PHOBIUS); TRANSMEMBRANE (PHOBIUS); NON_CYTOPLASMIC_DOMAIN (PHOBIUS); CYTOPLASMIC_DOMAIN (PHOBIUS); NON_CYTOPLASMIC_DOMAIN (PHOBIUS); CYTOPLASMIC_DOMAIN (PHOBIUS); CYTOPLASMIC_DOMAIN (PHOBIUS); NON_CYTOPLASMIC_DOMAIN (PHOBIUS); TRANSMEMBRANE (PHOBIUS); TRANSMEMBRANE (PHOBIUS); TRANSMEMBRANE (PHOBIUS); TRANSMEMBRANE (PHOBIUS); CYTOPLASMIC_DOMAIN (PHOBIUS); TRANSMEMBRANE (PHOBIUS); TRANSMEMBRANE (PHOBIUS); NON_CYTOPLASMIC_DOMAIN (PHOBIUS); TRANSMEMBRANE (PHOBIUS); TMhelix (TMHMM); TMhelix (TMHMM); TMhelix (TMHMM); TMhelix (TMHMM); TMhelix (TMHMM); TMhelix (TMHMM); TMhelix (TMHMM); TMhelix (TMHMM)
TRINITY_DN46296_c0_g1_i1	359					mobidb-lite (MOBIDB_LITE)
TRINITY_DN46297_c0_g1_i1	392					SiglP-TM (SIGLP_GRAM_POSITIVE)
TRINITY_DN46298_c0_g1_i1	1089	DEAD-box ATP-dependent R helicase 36	3e-142	F:GO:0000166; F:GO:0003676; F:GO:0004386; F:GO:0005524; F:GO:0016787	F:nucleotide binding; F:nucleic acid binding; F:helicase activity; F:ATP binding; F:hydrolase activity	IPR001650 (SMART); IPR011545 (PFAM); G3DSA:3.40.50.300 (GENE3D); IPR001650 (PFAM); G3DSA:3.40.50.300 (GENE3D); mobidb-lite (MOBIDB_LITE); PTHR24031 (PANTHER); PTHR24031:SF78 (PANTHER); IPR001650 (PROSITE_PROFILES); IPR014001 (PROSITE_PROFILES); IPR001650 (CDD); IPR027417 (SUPERFAMILY)	F:GO:0003676; F:GO:0005524	F:nucleic acid binding; F:ATP binding						GO:0000166, GO:0003676, GO:0004386, GO:0005524, GO:0016787
TRINITY_DN46299_c0_g1_i1	1126	F-box protein At3g58530 isoform X2	4.5e-125			IPR006553 (SMART); IPR032675 (G3DSA:3.80.10.GENE3D); IPR032675 (G3DSA:3.80.10.GENE3D); IPR001611 (PFAM); PTHR44001 (PANTHER); SSF52047 (SUPERFAMILY)	F:GO:0005515	F:protein binding						GO:0005515
TRINITY_DN463_c0_g1_i1	1254					IPR029058 (G3DSA:3.40.50.GENE3D); SIGL_PEPTIDE_N_REGION (PHOBIUS); SIGL_PEPTIDE_H_REGION (PHOBIUS); NON_CYTOPLASMIC_DOMAIN (PHOBIUS); SIGL_PEPTIDE (PHOBIUS); SIGL_PEPTIDE_C_REGION (PHOBIUS); IPR029058 (SUPERFAMILY)
TRINITY_DN46300_c0_g1_i1	881	alpha-ketoglutarate-dependent dioxygese AlkB	6.1e-93	F:GO:0016491; P:GO:0055114	F:oxidoreductase activity; P:oxidation-reduction process	IPR037151 (G3DSA:2.60.120.GENE3D); IPR027450 (PFAM); PTHR13069 (PANTHER); PTHR13069:SF8 (PANTHER); SIGL_PEPTIDE_H_REGION (PHOBIUS); NON_CYTOPLASMIC_DOMAIN (PHOBIUS); SIGL_PEPTIDE (PHOBIUS); SIGL_PEPTIDE_C_REGION (PHOBIUS); SIGL_PEPTIDE_N_REGION (PHOBIUS); SiglP-noTM (SIGLP_EUK); SSF51197 (SUPERFAMILY)								GO:0016491, GO:0055114
TRINITY_DN46301_c0_g1_i1	400					mobidb-lite (MOBIDB_LITE)
TRINITY_DN46302_c0_g1_i1	202	LAMA5 protein	1.8e-16	P:GO:0001525; P:GO:0001658; P:GO:0001738; P:GO:0001755; P:GO:0001942; P:GO:0002376; F:GO:0005178; F:GO:0005198; C:GO:0005610; C:GO:0005615; C:GO:0005634; C:GO:0005886; P:GO:0007010; P:GO:0007229; P:GO:0007517; P:GO:0007596; P:GO:0008037; P:GO:0008283; C:GO:0016021; P:GO:0016331; P:GO:0030155; P:GO:0030198; P:GO:0030324; P:GO:0030334; P:GO:0034446; P:GO:0042127; P:GO:0042475; C:GO:0043259; C:GO:0043260; C:GO:0044216; P:GO:0045446; P:GO:0045732; P:GO:0045959; P:GO:0045995; P:GO:0048041; P:GO:0060445; C:GO:0070062; P:GO:0072659; P:GO:1903027	P:angiogenesis; P:branching involved in ureteric bud morphogenesis; P:morphogenesis of a polarized epithelium; P:neural crest cell migration; P:hair follicle development; P:immune system process; F:integrin binding; F:structural molecule activity; C:laminin-5 complex; C:extracellular space; C:nucleus; C:plasma membrane; P:cytoskeleton organization; P:integrin-mediated sigling pathway; P:muscle organ development; P:blood coagulation; P:cell recognition; P:cell proliferation; C:integral component of membrane; P:morphogenesis of embryonic epithelium; P:regulation of cell adhesion; P:extracellular matrix organization; P:lung development; P:regulation of cell migration; P:substrate adhesion-dependent cell spreading; P:regulation of cell proliferation; P:odontogenesis of dentin-containing tooth; C:laminin-10 complex; C:laminin-11 complex; C:other organism cell; P:endothelial cell differentiation; P:positive regulation of protein catabolic process; P:negative regulation of complement activation, classical pathway; P:regulation of embryonic development; P:focal adhesion assembly; P:branching involved in salivary gland morphogenesis; C:extracellular exosome; P:protein localization to plasma membrane; P:regulation of opsonization									GO:0001525, GO:0001658, GO:0001738, GO:0001755, GO:0001942, GO:0002376, GO:0005178, GO:0005198, GO:0005610, GO:0005615, GO:0005634, GO:0005886, GO:0007010, GO:0007229, GO:0007517, GO:0007596, GO:0008037, GO:0008283, GO:0016021, GO:0016331, GO:0030155, GO:0030198, GO:0030324, GO:0030334, GO:0034446, GO:0042127, GO:0042475, GO:0043259, GO:0043260, GO:0044216, GO:0045446, GO:0045732, GO:0045959, GO:0045995, GO:0048041, GO:0060445, GO:0070062, GO:0072659, GO:1903027
TRINITY_DN46303_c0_g1_i1	1018	Ribulose bisphosphate carboxylase, chloroplastic	5.9e-15			G3DSA:2.30.30.140 (GENE3D); mobidb-lite (MOBIDB_LITE); mobidb-lite (MOBIDB_LITE); mobidb-lite (MOBIDB_LITE)
TRINITY_DN46304_c0_g1_i1	240					mobidb-lite (MOBIDB_LITE); SIGL_PEPTIDE_C_REGION (PHOBIUS); SIGL_PEPTIDE_H_REGION (PHOBIUS); SIGL_PEPTIDE (PHOBIUS); SIGL_PEPTIDE_N_REGION (PHOBIUS); NON_CYTOPLASMIC_DOMAIN (PHOBIUS); SiglP-TM (SIGLP_GRAM_POSITIVE)
TRINITY_DN46305_c0_g1_i1	1322	Sodium channel protein type 11 subunit alpha	2.2e-86			G3DSA:1.10.287.70 (GENE3D); IPR005821 (PFAM); G3DSA:1.10.238.10 (GENE3D); G3DSA:1.10.238.10 (GENE3D); PTHR10037 (PANTHER); IPR018247 (PROSITE_PATTERNS); TRANSMEMBRANE (PHOBIUS); NON_CYTOPLASMIC_DOMAIN (PHOBIUS); TRANSMEMBRANE (PHOBIUS); NON_CYTOPLASMIC_DOMAIN (PHOBIUS); TRANSMEMBRANE (PHOBIUS); TRANSMEMBRANE (PHOBIUS); CYTOPLASMIC_DOMAIN (PHOBIUS); NON_CYTOPLASMIC_DOMAIN (PHOBIUS); CYTOPLASMIC_DOMAIN (PHOBIUS); TRANSMEMBRANE (PHOBIUS); CYTOPLASMIC_DOMAIN (PHOBIUS); IPR011992 (SUPERFAMILY); SSF81324 (SUPERFAMILY); TMhelix (TMHMM); TMhelix (TMHMM)	F:GO:0005216; P:GO:0006811; C:GO:0016020; P:GO:0055085	F:ion channel activity; P:ion transport; C:membrane; P:transmembrane transport						GO:0005216, GO:0006811, GO:0016020, GO:0055085
TRINITY_DN46306_c0_g1_i1	1715	major facilitator superfamily transporter	8.2e-70			G3DSA:1.20.1250.20 (GENE3D); G3DSA:1.20.1250.20 (GENE3D); TRANSMEMBRANE (PHOBIUS); CYTOPLASMIC_DOMAIN (PHOBIUS); TRANSMEMBRANE (PHOBIUS); CYTOPLASMIC_DOMAIN (PHOBIUS); TRANSMEMBRANE (PHOBIUS); TRANSMEMBRANE (PHOBIUS); CYTOPLASMIC_DOMAIN (PHOBIUS); TRANSMEMBRANE (PHOBIUS); NON_CYTOPLASMIC_DOMAIN (PHOBIUS); NON_CYTOPLASMIC_DOMAIN (PHOBIUS); TRANSMEMBRANE (PHOBIUS); TRANSMEMBRANE (PHOBIUS); NON_CYTOPLASMIC_DOMAIN (PHOBIUS); NON_CYTOPLASMIC_DOMAIN (PHOBIUS); CYTOPLASMIC_DOMAIN (PHOBIUS); CYTOPLASMIC_DOMAIN (PHOBIUS); TRANSMEMBRANE (PHOBIUS); IPR020846 (CDD); IPR036259 (SUPERFAMILY); TMhelix (TMHMM); TMhelix (TMHMM); TMhelix (TMHMM); TMhelix (TMHMM); TMhelix (TMHMM); TMhelix (TMHMM); TMhelix (TMHMM); TMhelix (TMHMM); TMhelix (TMHMM)			>4w6v_A DI-/tripeptide transporter; membrane protein, transport protein, solute transporter, PER; 3.02A {Yersinia enterocolitica subsp}	98.8	1.2e-16	R9G739
TRINITY_DN46307_c0_g1_i1	560	hypothetical protein AK812_SmicGene36259	3.8e-08			mobidb-lite (MOBIDB_LITE)
TRINITY_DN46308_c0_g1_i1	760					mobidb-lite (MOBIDB_LITE)
TRINITY_DN46309_c0_g1_i1	474
TRINITY_DN4631_c0_g1_i1	1137	ankyrin repeat protein	5.5e-38	F:GO:0004672; F:GO:0005524; P:GO:0006468	F:protein kise activity; F:ATP binding; P:protein phosphorylation	IPR002110 (SMART); IPR036770 (G3DSA:1.25.40.GENE3D); IPR036770 (G3DSA:1.25.40.GENE3D); IPR036770 (G3DSA:1.25.40.GENE3D); IPR020683 (PFAM); PF13857 (PFAM); IPR002110 (PROSITE_PROFILES); IPR002110 (PROSITE_PROFILES); IPR002110 (PROSITE_PROFILES); IPR002110 (PROSITE_PROFILES); IPR020683 (PROSITE_PROFILES); IPR020683 (CDD); IPR020683 (CDD); IPR020683 (CDD); IPR036770 (SUPERFAMILY)	F:GO:0005515	F:protein binding						GO:0004672, GO:0005524, GO:0006468, GO:0005515
TRINITY_DN46310_c0_g1_i1	1342	Chromatin remodeling factor mit1	1.9e-191			mobidb-lite (MOBIDB_LITE); NON_CYTOPLASMIC_DOMAIN (PHOBIUS); CYTOPLASMIC_DOMAIN (PHOBIUS); SIGL_PEPTIDE (PHOBIUS); SIGL_PEPTIDE_H_REGION (PHOBIUS); CYTOPLASMIC_DOMAIN (PHOBIUS); TRANSMEMBRANE (PHOBIUS); SIGL_PEPTIDE_N_REGION (PHOBIUS); SIGL_PEPTIDE_C_REGION (PHOBIUS); NON_CYTOPLASMIC_DOMAIN (PHOBIUS); TRANSMEMBRANE (PHOBIUS); TRANSMEMBRANE (PHOBIUS); NON_CYTOPLASMIC_DOMAIN (PHOBIUS); TRANSMEMBRANE (PHOBIUS); SiglP-noTM (SIGLP_EUK); TMhelix (TMHMM); TMhelix (TMHMM); TMhelix (TMHMM); TMhelix (TMHMM)
TRINITY_DN46311_c0_g1_i1	624					Coil (COILS); Coil (COILS); mobidb-lite (MOBIDB_LITE)
TRINITY_DN46312_c0_g1_i1	1143	DUF3445 domain-containing protein	6.2e-106			IPR021848 (PFAM); IPR021848 (PANTHER)
TRINITY_DN46313_c0_g1_i1	297
TRINITY_DN46314_c0_g1_i1	1307	predicted protein	1.4e-101	P:GO:0001510; F:GO:0003824; C:GO:0005737; P:GO:0006364; F:GO:0008173; F:GO:0051536	P:R methylation; F:catalytic activity; C:cytoplasm; P:rR processing; F:R methyltransferase activity; F:iron-sulfur cluster binding	IPR004383 (PIRSF); IPR007197 (PFAM); IPR013785 (G3DSA:3.20.20.GENE3D); IPR004383 (PANTHER); SSF102114 (SUPERFAMILY)	F:GO:0003824; C:GO:0005737; P:GO:0006364; F:GO:0008173; F:GO:0051536	F:catalytic activity; C:cytoplasm; P:rRNA processing; F:RNA methyltransferase activity; F:iron-sulfur cluster binding						GO:0001510, GO:0003824, GO:0005737, GO:0006364, GO:0008173, GO:0051536
TRINITY_DN46315_c0_g1_i1	441					mobidb-lite (MOBIDB_LITE)
TRINITY_DN46316_c0_g1_i1	346
TRINITY_DN46317_c0_g1_i1	1147	Ammonium transporter 1 member 1	2.4e-73			NON_CYTOPLASMIC_DOMAIN (PHOBIUS); TRANSMEMBRANE (PHOBIUS); TRANSMEMBRANE (PHOBIUS); CYTOPLASMIC_DOMAIN (PHOBIUS); TRANSMEMBRANE (PHOBIUS); NON_CYTOPLASMIC_DOMAIN (PHOBIUS); TRANSMEMBRANE (PHOBIUS); TRANSMEMBRANE (PHOBIUS); CYTOPLASMIC_DOMAIN (PHOBIUS); NON_CYTOPLASMIC_DOMAIN (PHOBIUS); NON_CYTOPLASMIC_DOMAIN (PHOBIUS); TRANSMEMBRANE (PHOBIUS); CYTOPLASMIC_DOMAIN (PHOBIUS); CYTOPLASMIC_DOMAIN (PHOBIUS); TRANSMEMBRANE (PHOBIUS); TRANSMEMBRANE (PHOBIUS); CYTOPLASMIC_DOMAIN (PHOBIUS); TMhelix (TMHMM); TMhelix (TMHMM); TMhelix (TMHMM); TMhelix (TMHMM); TMhelix (TMHMM); TMhelix (TMHMM)
TRINITY_DN46318_c0_g1_i1	909					G3DSA:3.40.50.2000 (GENE3D); PTHR44483 (PANTHER); SSF52047 (SUPERFAMILY)
TRINITY_DN46319_c0_g1_i1	513	putative dynein gamma chain, flagellar outer arm	1.2e-88	F:GO:0000166; F:GO:0003777; F:GO:0005524; P:GO:0007018; F:GO:0016887; C:GO:0030286; C:GO:0031514	F:nucleotide binding; F:microtubule motor activity; F:ATP binding; P:microtubule-based movement; F:ATPase activity; C:dynein complex; C:motile cilium									GO:0000166, GO:0003777, GO:0005524, GO:0007018, GO:0016887, GO:0030286, GO:0031514
TRINITY_DN4632_c0_g1_i2	585
TRINITY_DN46321_c0_g1_i1	545
TRINITY_DN46322_c0_g1_i1	451					mobidb-lite (MOBIDB_LITE)
TRINITY_DN46323_c0_g1_i1	1371	YkgJ family cysteine cluster protein	1.6e-28			G3DSA:3.40.50.150 (GENE3D); IPR005358 (PFAM); mobidb-lite (MOBIDB_LITE); PTHR35866 (PANTHER); IPR029063 (SUPERFAMILY)
TRINITY_DN46324_c0_g1_i1	293
TRINITY_DN46325_c0_g1_i1	3835	DUF4981 domain-containing protein	0			IPR006101 (PRINTS); IPR004199 (SMART); IPR006102 (PFAM); IPR008979 (G3DSA:2.60.120.GENE3D); G3DSA:3.20.20.80 (GENE3D); IPR006103 (PFAM); IPR013783 (G3DSA:2.60.40.GENE3D); IPR004199 (PFAM); IPR032312 (PFAM); IPR014718 (G3DSA:2.70.98.GENE3D); IPR006104 (PFAM); IPR013783 (G3DSA:2.60.40.GENE3D); PTHR10066:SF72 (PANTHER); PTHR10066:SF72 (PANTHER); PTHR10066 (PANTHER); PTHR10066 (PANTHER); IPR023230 (PROSITE_PATTERNS); IPR036156 (SUPERFAMILY); IPR011013 (SUPERFAMILY); IPR008979 (SUPERFAMILY); IPR017853 (SUPERFAMILY); IPR036156 (SUPERFAMILY); IPR011013 (SUPERFAMILY)	F:GO:0003824; F:GO:0004553; F:GO:0004565; P:GO:0005975; C:GO:0009341; F:GO:0030246	F:catalytic activity; F:hydrolase activity, hydrolyzing O-glycosyl compounds; F:beta-galactosidase activity; P:carbohydrate metabolic process; C:beta-galactosidase complex; F:carbohydrate binding						GO:0003824, GO:0004553, GO:0004565, GO:0005975, GO:0009341, GO:0030246
TRINITY_DN46326_c0_g1_i1	1110
TRINITY_DN46328_c0_g1_i1	693	Acyltransferase-like protein, chloroplastic	2.8e-37			mobidb-lite (MOBIDB_LITE); SIGL_PEPTIDE_C_REGION (PHOBIUS); SIGL_PEPTIDE (PHOBIUS); NON_CYTOPLASMIC_DOMAIN (PHOBIUS); TRANSMEMBRANE (PHOBIUS); CYTOPLASMIC_DOMAIN (PHOBIUS); SIGL_PEPTIDE_H_REGION (PHOBIUS); SIGL_PEPTIDE_N_REGION (PHOBIUS); SiglP-noTM (SIGLP_EUK); TMhelix (TMHMM)
TRINITY_DN46329_c0_g1_i1	821	hypothetical protein AK812_SmicGene36226	1.4e-54			NON_CYTOPLASMIC_DOMAIN (PHOBIUS); CYTOPLASMIC_DOMAIN (PHOBIUS); TRANSMEMBRANE (PHOBIUS)
TRINITY_DN4633_c0_g1_i1	1302	putative calcium-binding protein CML13	2.7e-97	F:GO:0005509; C:GO:0016020; C:GO:0016021	F:calcium ion binding; C:membrane; C:integral component of membrane	IPR002048 (SMART); G3DSA:1.10.238.10 (GENE3D); IPR002048 (PFAM); G3DSA:1.10.238.10 (GENE3D); G3DSA:1.10.238.10 (GENE3D); mobidb-lite (MOBIDB_LITE); PTHR10891 (PANTHER); IPR018247 (PROSITE_PATTERNS); IPR018247 (PROSITE_PATTERNS); IPR018247 (PROSITE_PATTERNS); IPR002048 (PROSITE_PROFILES); IPR002048 (PROSITE_PROFILES); IPR002048 (PROSITE_PROFILES); IPR002048 (CDD); IPR011992 (SUPERFAMILY)	F:GO:0005509	F:calcium ion binding						GO:0005509, GO:0016020, GO:0016021
TRINITY_DN46330_c0_g1_i1	398
TRINITY_DN46331_c0_g1_i1	490					mobidb-lite (MOBIDB_LITE)
TRINITY_DN46333_c0_g1_i1	254
TRINITY_DN46334_c0_g1_i1	1793	hypothetical protein AK812_SmicGene21483	0.00013
TRINITY_DN46335_c0_g1_i1	330	Protein MEI2-like 4	3.3e-20
TRINITY_DN46336_c0_g1_i1	855	Multidrug and toxin extrusion protein 1	3.1e-41			TRANSMEMBRANE (PHOBIUS); TRANSMEMBRANE (PHOBIUS); CYTOPLASMIC_DOMAIN (PHOBIUS); SIGL_PEPTIDE (PHOBIUS); NON_CYTOPLASMIC_DOMAIN (PHOBIUS); NON_CYTOPLASMIC_DOMAIN (PHOBIUS); SIGL_PEPTIDE_H_REGION (PHOBIUS); CYTOPLASMIC_DOMAIN (PHOBIUS); NON_CYTOPLASMIC_DOMAIN (PHOBIUS); SIGL_PEPTIDE_N_REGION (PHOBIUS); SIGL_PEPTIDE_C_REGION (PHOBIUS); TRANSMEMBRANE (PHOBIUS); TRANSMEMBRANE (PHOBIUS); SiglP-TM (SIGLP_GRAM_POSITIVE); TMhelix (TMHMM); TMhelix (TMHMM); TMhelix (TMHMM); TMhelix (TMHMM)
TRINITY_DN46337_c0_g1_i1	222					IPR029058 (G3DSA:3.40.50.GENE3D); IPR029058 (SUPERFAMILY)
TRINITY_DN46338_c0_g1_i1	1419	Octopine dehydrogese	1.7e-214	F:GO:0000166; F:GO:0016491; F:GO:0047830; F:GO:0050662; P:GO:0055114	F:nucleotide binding; F:oxidoreductase activity; F:D-octopine dehydrogese activity; F:coenzyme binding; P:oxidation-reduction process	IPR003421 (PFAM); IPR013328 (G3DSA:1.10.1040.GENE3D); G3DSA:3.40.50.720 (GENE3D); PTHR38015 (PANTHER); PTHR38015:SF1 (PANTHER); IPR008927 (SUPERFAMILY); IPR036291 (SUPERFAMILY)	F:GO:0016491; F:GO:0050662; P:GO:0055114	F:oxidoreductase activity; F:coenzyme binding; P:oxidation-reduction process						GO:0000166, GO:0016491, GO:0047830, GO:0050662, GO:0055114
TRINITY_DN46339_c0_g1_i1	201
TRINITY_DN4634_c0_g1_i1	1024					IPR016186 (G3DSA:3.10.100.GENE3D); PTHR34720:SF7 (PANTHER); PTHR34720 (PANTHER); IPR009091 (SUPERFAMILY); IPR009091 (SUPERFAMILY)
TRINITY_DN4634_c0_g1_i2	480					mobidb-lite (MOBIDB_LITE)
TRINITY_DN46340_c0_g1_i1	467	Lon protease-like, mitochondrial	1.4e-43	C:GO:0031514	C:motile cilium	CYTOPLASMIC_DOMAIN (PHOBIUS); SIGL_PEPTIDE_C_REGION (PHOBIUS); TRANSMEMBRANE (PHOBIUS); SIGL_PEPTIDE_N_REGION (PHOBIUS); NON_CYTOPLASMIC_DOMAIN (PHOBIUS); SIGL_PEPTIDE (PHOBIUS); SIGL_PEPTIDE_H_REGION (PHOBIUS); TRANSMEMBRANE (PHOBIUS); NON_CYTOPLASMIC_DOMAIN (PHOBIUS)								GO:0031514
TRINITY_DN46341_c0_g1_i1	606					IPR025197 (PFAM); IPR013783 (G3DSA:2.60.40.GENE3D)
TRINITY_DN46342_c0_g1_i1	391					Coil (COILS); mobidb-lite (MOBIDB_LITE)
TRINITY_DN46343_c0_g1_i1	1000	1,3-beta-glucan synthase component bgs4	7.7e-161			PTHR12741 (PANTHER); NON_CYTOPLASMIC_DOMAIN (PHOBIUS); CYTOPLASMIC_DOMAIN (PHOBIUS); TRANSMEMBRANE (PHOBIUS); CYTOPLASMIC_DOMAIN (PHOBIUS); TRANSMEMBRANE (PHOBIUS); NON_CYTOPLASMIC_DOMAIN (PHOBIUS); TRANSMEMBRANE (PHOBIUS); TRANSMEMBRANE (PHOBIUS); NON_CYTOPLASMIC_DOMAIN (PHOBIUS); TRANSMEMBRANE (PHOBIUS); CYTOPLASMIC_DOMAIN (PHOBIUS); TMhelix (TMHMM); TMhelix (TMHMM); TMhelix (TMHMM); TMhelix (TMHMM)
TRINITY_DN46344_c0_g1_i1	221	60S ribosomal protein L15-1	6.1e-10	F:GO:0003735; C:GO:0005840; P:GO:0006412; C:GO:0016021; F:GO:0016491; P:GO:0055114	F:structural constituent of ribosome; C:ribosome; P:translation; C:integral component of membrane; F:oxidoreductase activity; P:oxidation-reduction process									GO:0003735, GO:0005840, GO:0006412, GO:0016021, GO:0016491, GO:0055114
TRINITY_DN46345_c0_g1_i1	510
TRINITY_DN46346_c0_g1_i1	483					IPR001810 (PFAM)	F:GO:0005515	F:protein binding						GO:0005515
TRINITY_DN46347_c0_g1_i1	211					mobidb-lite (MOBIDB_LITE)
TRINITY_DN46348_c0_g1_i1	792	Prolyl 4-hydroxylase subunit alpha	2.8e-73			CYTOPLASMIC_DOMAIN (PHOBIUS); TRANSMEMBRANE (PHOBIUS); TRANSMEMBRANE (PHOBIUS); CYTOPLASMIC_DOMAIN (PHOBIUS); NON_CYTOPLASMIC_DOMAIN (PHOBIUS); TMhelix (TMHMM)
TRINITY_DN46349_c0_g1_i1	916	class I SAM-dependent methyltransferase	1.6e-88	F:GO:0004608; P:GO:0008152; F:GO:0008168; C:GO:0016020; C:GO:0016021; F:GO:0016740; P:GO:0032259	F:phosphatidylethanolamine N-methyltransferase activity; P:metabolic process; F:methyltransferase activity; C:membrane; C:integral component of membrane; F:transferase activity; P:methylation	IPR013216 (PFAM); G3DSA:3.40.50.150 (GENE3D); PTHR42912:SF8 (PANTHER); PTHR42912 (PANTHER); cd02440 (CDD); IPR029063 (SUPERFAMILY)	P:GO:0008152; F:GO:0008168	P:metabolic process; F:methyltransferase activity						GO:0004608, GO:0008152, GO:0008168, GO:0016020, GO:0016021, GO:0016740, GO:0032259
TRINITY_DN4635_c0_g1_i1	1496	hypothetical protein AK812_SmicGene19844	1.6e-05			G3DSA:1.10.238.10 (GENE3D); G3DSA:1.10.238.10 (GENE3D); G3DSA:1.10.238.10 (GENE3D); IPR002048 (PFAM); mobidb-lite (MOBIDB_LITE); IPR018247 (PROSITE_PATTERNS); IPR018247 (PROSITE_PATTERNS); IPR002048 (PROSITE_PROFILES); IPR002048 (PROSITE_PROFILES); IPR002048 (CDD); IPR011992 (SUPERFAMILY)	F:GO:0005509	F:calcium ion binding						GO:0005509
TRINITY_DN4635_c0_g1_i2	1054					G3DSA:1.10.238.10 (GENE3D); G3DSA:1.10.238.10 (GENE3D); G3DSA:1.10.238.10 (GENE3D); IPR002048 (PFAM); mobidb-lite (MOBIDB_LITE); IPR018247 (PROSITE_PATTERNS); IPR018247 (PROSITE_PATTERNS); IPR002048 (PROSITE_PROFILES); IPR002048 (PROSITE_PROFILES); IPR002048 (CDD); IPR011992 (SUPERFAMILY)	F:GO:0005509	F:calcium ion binding						GO:0005509
TRINITY_DN46350_c0_g1_i1	937	Two-pore potassium channel 1	3.6e-67			mobidb-lite (MOBIDB_LITE)
TRINITY_DN46351_c0_g1_i1	714					mobidb-lite (MOBIDB_LITE); mobidb-lite (MOBIDB_LITE)
TRINITY_DN46352_c0_g1_i1	392	elongation factor EF-3	6.1e-05	F:GO:0000166; F:GO:0003746; F:GO:0005524; C:GO:0005829; P:GO:0006414; P:GO:0006417; F:GO:0016887; F:GO:0019887; F:GO:0019901; P:GO:0033554; P:GO:0033674; F:GO:0043022; P:GO:0045859	F:nucleotide binding; F:translation elongation factor activity; F:ATP binding; C:cytosol; P:translatiol elongation; P:regulation of translation; F:ATPase activity; F:protein kise regulator activity; F:protein kise binding; P:cellular response to stress; P:positive regulation of kise activity; F:ribosome binding; P:regulation of protein kise activity	IPR011989 (G3DSA:1.25.10.GENE3D); IPR016024 (SUPERFAMILY)	F:GO:0005488	F:binding						GO:0000166, GO:0003746, GO:0005524, GO:0005829, GO:0006414, GO:0006417, GO:0016887, GO:0019887, GO:0019901, GO:0033554, GO:0033674, GO:0043022, GO:0045859, GO:0005488
TRINITY_DN46353_c0_g1_i1	885
TRINITY_DN46354_c0_g1_i1	284	Cytosolic carboxypeptidase 1	1.4e-14			mobidb-lite (MOBIDB_LITE)
TRINITY_DN46355_c0_g1_i1	261					mobidb-lite (MOBIDB_LITE); SIGL_PEPTIDE_C_REGION (PHOBIUS); SIGL_PEPTIDE_H_REGION (PHOBIUS); SIGL_PEPTIDE_N_REGION (PHOBIUS); SIGL_PEPTIDE (PHOBIUS); NON_CYTOPLASMIC_DOMAIN (PHOBIUS); SiglP-TM (SIGLP_GRAM_POSITIVE)
TRINITY_DN46356_c0_g1_i1	568					mobidb-lite (MOBIDB_LITE)
TRINITY_DN46357_c0_g1_i1	998	translation initiation factor 3 subunit	1.1e-122	F:GO:0000166; P:GO:0001731; F:GO:0003676; F:GO:0003723; F:GO:0003743; C:GO:0005737; C:GO:0005852; P:GO:0006412; P:GO:0006413; P:GO:0006446; C:GO:0016282; C:GO:0033290	F:nucleotide binding; P:formation of translation preinitiation complex; F:nucleic acid binding; F:R binding; F:translation initiation factor activity; C:cytoplasm; C:eukaryotic translation initiation factor 3 complex; P:translation; P:translatiol initiation; P:regulation of translatiol initiation; C:eukaryotic 43S preinitiation complex; C:eukaryotic 48S preinitiation complex	IPR000504 (SMART); IPR000504 (PFAM); IPR024675 (PFAM); G3DSA:3.30.70.330 (GENE3D); PIRSF037949 (PIRSF); mobidb-lite (MOBIDB_LITE); mobidb-lite (MOBIDB_LITE); IPR017334 (PTHR10352:PANTHER); PTHR10352 (PANTHER); IPR000504 (PROSITE_PROFILES); IPR017334 (HAMAP); IPR034240 (CDD); IPR035979 (SUPERFAMILY)	F:GO:0003676; F:GO:0003743; C:GO:0005737; C:GO:0005852	F:nucleic acid binding; F:translation initiation factor activity; C:cytoplasm; C:eukaryotic translation initiation factor 3 complex						GO:0000166, GO:0001731, GO:0003676, GO:0003723, GO:0003743, GO:0005737, GO:0005852, GO:0006412, GO:0006413, GO:0006446, GO:0016282, GO:0033290
TRINITY_DN46358_c0_g1_i1	587	photosystem I subunit VII (chloroplast)	2.2e-30	F:GO:0009055; C:GO:0009522; C:GO:0009535; P:GO:0009773; F:GO:0016491; F:GO:0046872; F:GO:0051539	F:electron transfer activity; C:photosystem I; C:chloroplast thylakoid membrane; P:photosynthetic electron transport in photosystem I; F:oxidoreductase activity; F:metal ion binding; F:4 iron, 4 sulfur cluster binding	mobidb-lite (MOBIDB_LITE); mobidb-lite (MOBIDB_LITE)								GO:0009055, GO:0009522, GO:0009535, GO:0009773, GO:0016491, GO:0046872, GO:0051539
TRINITY_DN46359_c0_g1_i1	491
TRINITY_DN4636_c0_g1_i1	1000	predicted protein	6.9e-85	P:GO:0000413; F:GO:0003755; P:GO:0006457; F:GO:0016853	P:protein peptidyl-prolyl isomerization; F:peptidyl-prolyl cis-trans isomerase activity; P:protein folding; F:isomerase activity	G3DSA:3.10.50.40 (GENE3D); IPR001179 (PFAM); mobidb-lite (MOBIDB_LITE); CYTOPLASMIC_DOMAIN (PHOBIUS); CYTOPLASMIC_DOMAIN (PHOBIUS); TRANSMEMBRANE (PHOBIUS); NON_CYTOPLASMIC_DOMAIN (PHOBIUS); TRANSMEMBRANE (PHOBIUS); IPR001179 (PROSITE_PROFILES); SSF54534 (SUPERFAMILY); TMhelix (TMHMM)								GO:0000413, GO:0003755, GO:0006457, GO:0016853
TRINITY_DN46360_c0_g1_i1	1021	hypothetical protein AK812_SmicGene3072	5.3e-32			Coil (COILS); Coil (COILS); mobidb-lite (MOBIDB_LITE)
TRINITY_DN46361_c0_g1_i1	1122	ER degradation-enhancing alpha-mannosidase-like protein 2	1.3e-20			mobidb-lite (MOBIDB_LITE)
TRINITY_DN46362_c0_g1_i1	1844	23S rR (uracil-5-)-methyltransferase RumA	3.4e-77	F:GO:0000166; P:GO:0001510; F:GO:0003676; P:GO:0006396; F:GO:0008168; F:GO:0008173; F:GO:0016740; P:GO:0032259	F:nucleotide binding; P:R methylation; F:nucleic acid binding; P:R processing; F:methyltransferase activity; F:R methyltransferase activity; F:transferase activity; P:methylation	IPR010280 (PFAM); G3DSA:3.40.50.150 (GENE3D); mobidb-lite (MOBIDB_LITE); mobidb-lite (MOBIDB_LITE); IPR010280 (PANTHER); PTHR11061:SF24 (PANTHER); IPR030390 (PROSITE_PATTERNS); IPR030391 (PROSITE_PATTERNS); IPR010280 (PROSITE_PROFILES); cd02440 (CDD); IPR029063 (SUPERFAMILY)	P:GO:0006396; F:GO:0008173	P:RNA processing; F:RNA methyltransferase activity						GO:0000166, GO:0001510, GO:0003676, GO:0006396, GO:0008168, GO:0008173, GO:0016740, GO:0032259
TRINITY_DN46363_c0_g1_i1	331
TRINITY_DN46364_c0_g1_i1	291
TRINITY_DN46365_c0_g1_i1	204
TRINITY_DN46366_c0_g1_i1	768	hypothetical protein	1.5e-31			SIGL_PEPTIDE_C_REGION (PHOBIUS); SIGL_PEPTIDE (PHOBIUS); SIGL_PEPTIDE_N_REGION (PHOBIUS); SIGL_PEPTIDE_H_REGION (PHOBIUS); NON_CYTOPLASMIC_DOMAIN (PHOBIUS); SiglP-TM (SIGLP_GRAM_POSITIVE); SiglP-noTM (SIGLP_GRAM_NEGATIVE); SiglP-noTM (SIGLP_EUK)
TRINITY_DN46367_c0_g1_i1	1390	Bifunctiol polynucleotide phosphatase/kise	2.5e-109	P:GO:0044237	P:cellular metabolic process	IPR015940 (SMART); G3DSA:3.40.50.300 (GENE3D); IPR023214 (G3DSA:3.40.50.GENE3D); G3DSA:1.10.8.10 (GENE3D); G3DSA:3.40.50.300 (GENE3D); IPR013954 (PFAM); IPR015940 (PFAM); IPR006549 (TIGRFAM); PF13671 (PFAM); IPR006551 (TIGRFAM); mobidb-lite (MOBIDB_LITE); PTHR12083 (PANTHER); IPR015940 (PROSITE_PROFILES); IPR027417 (SUPERFAMILY); IPR009060 (SUPERFAMILY); IPR036412 (SUPERFAMILY)	F:GO:0005515	F:protein binding						GO:0044237, GO:0005515
TRINITY_DN46368_c0_g1_i1	385					mobidb-lite (MOBIDB_LITE)
TRINITY_DN46369_c0_g1_i1	1174	Pentatricopeptide repeat-containing protein MRL1, chloroplastic	3.4e-06			G3DSA:3.30.2320.10 (GENE3D); PTHR44149:SF3 (PANTHER); PTHR44149:SF3 (PANTHER); PTHR44149 (PANTHER); PTHR44149 (PANTHER)
TRINITY_DN4637_c0_g1_i1	473	ubiquinol-cytochrome c reductase hinge protein, putative	1.7e-38	C:GO:0005739; C:GO:0016020; P:GO:0055114	C:mitochondrion; C:membrane; P:oxidation-reduction process	CYTOPLASMIC_DOMAIN (PHOBIUS); TRANSMEMBRANE (PHOBIUS); NON_CYTOPLASMIC_DOMAIN (PHOBIUS); TRANSMEMBRANE (PHOBIUS); CYTOPLASMIC_DOMAIN (PHOBIUS)								GO:0005739, GO:0016020, GO:0055114
TRINITY_DN46370_c0_g1_i1	1648					Coil (COILS); Coil (COILS); Coil (COILS); Coil (COILS); mobidb-lite (MOBIDB_LITE); mobidb-lite (MOBIDB_LITE); mobidb-lite (MOBIDB_LITE); mobidb-lite (MOBIDB_LITE)
TRINITY_DN46372_c0_g1_i1	402	Pentatricopeptide repeat-containing protein, chloroplastic	9.4e-09			SIGL_PEPTIDE_N_REGION (PHOBIUS); NON_CYTOPLASMIC_DOMAIN (PHOBIUS); SIGL_PEPTIDE (PHOBIUS); SIGL_PEPTIDE_C_REGION (PHOBIUS); SIGL_PEPTIDE_H_REGION (PHOBIUS)
TRINITY_DN46373_c0_g1_i1	697	ribonucleoside-diphosphate reductase subunit alpha	5.3e-108			IPR000788 (PRINTS); G3DSA:3.20.70.20 (GENE3D); IPR000788 (PFAM); PTHR11573 (PANTHER); PTHR11573:SF6 (PANTHER); IPR000788 (PROSITE_PATTERNS); SSF51998 (SUPERFAMILY)	P:GO:0006260; P:GO:0055114	P:DNA replication; P:oxidation-reduction process						GO:0006260, GO:0055114
TRINITY_DN46374_c0_g1_i1	657
TRINITY_DN46375_c0_g1_i1	894	Dihydroorotate dehydrogese (quinone), mitochondrial	1.2e-11			IPR003409 (SMART); G3DSA:2.20.110.10 (GENE3D); IPR003409 (PFAM); PTHR23084:SF204 (PANTHER); PTHR23084 (PANTHER); SSF82185 (SUPERFAMILY); SSF82185 (SUPERFAMILY)
TRINITY_DN46376_c0_g1_i1	1865	Ectoine dioxygese	1.4e-46			Coil (COILS); mobidb-lite (MOBIDB_LITE); mobidb-lite (MOBIDB_LITE); CYTOPLASMIC_DOMAIN (PHOBIUS); TRANSMEMBRANE (PHOBIUS); TRANSMEMBRANE (PHOBIUS); CYTOPLASMIC_DOMAIN (PHOBIUS); TRANSMEMBRANE (PHOBIUS); TRANSMEMBRANE (PHOBIUS); CYTOPLASMIC_DOMAIN (PHOBIUS); NON_CYTOPLASMIC_DOMAIN (PHOBIUS); NON_CYTOPLASMIC_DOMAIN (PHOBIUS); TRANSMEMBRANE (PHOBIUS); TRANSMEMBRANE (PHOBIUS); NON_CYTOPLASMIC_DOMAIN (PHOBIUS); CYTOPLASMIC_DOMAIN (PHOBIUS); TMhelix (TMHMM); TMhelix (TMHMM); TMhelix (TMHMM); TMhelix (TMHMM); TMhelix (TMHMM); TMhelix (TMHMM)
TRINITY_DN46377_c0_g1_i1	1833	Tubulin polyglutamylase ttll6	2.1e-143			mobidb-lite (MOBIDB_LITE); TRANSMEMBRANE (PHOBIUS); SIGL_PEPTIDE (PHOBIUS); TRANSMEMBRANE (PHOBIUS); NON_CYTOPLASMIC_DOMAIN (PHOBIUS); CYTOPLASMIC_DOMAIN (PHOBIUS); TRANSMEMBRANE (PHOBIUS); SIGL_PEPTIDE_H_REGION (PHOBIUS); NON_CYTOPLASMIC_DOMAIN (PHOBIUS); TRANSMEMBRANE (PHOBIUS); CYTOPLASMIC_DOMAIN (PHOBIUS); CYTOPLASMIC_DOMAIN (PHOBIUS); TRANSMEMBRANE (PHOBIUS); TRANSMEMBRANE (PHOBIUS); TRANSMEMBRANE (PHOBIUS); CYTOPLASMIC_DOMAIN (PHOBIUS); NON_CYTOPLASMIC_DOMAIN (PHOBIUS); NON_CYTOPLASMIC_DOMAIN (PHOBIUS); NON_CYTOPLASMIC_DOMAIN (PHOBIUS); TRANSMEMBRANE (PHOBIUS); TRANSMEMBRANE (PHOBIUS); CYTOPLASMIC_DOMAIN (PHOBIUS); SIGL_PEPTIDE_N_REGION (PHOBIUS); TRANSMEMBRANE (PHOBIUS); NON_CYTOPLASMIC_DOMAIN (PHOBIUS); TRANSMEMBRANE (PHOBIUS); CYTOPLASMIC_DOMAIN (PHOBIUS); SIGL_PEPTIDE_C_REGION (PHOBIUS); SiglP-noTM (SIGLP_EUK); TMhelix (TMHMM); TMhelix (TMHMM); TMhelix (TMHMM); TMhelix (TMHMM); TMhelix (TMHMM); TMhelix (TMHMM); TMhelix (TMHMM); TMhelix (TMHMM); TMhelix (TMHMM)
TRINITY_DN46378_c0_g1_i1	202					mobidb-lite (MOBIDB_LITE)
TRINITY_DN46379_c0_g1_i1	1093	putative 50S ribosomal protein L21	5.2e-70	C:GO:0005840	C:ribosome	IPR028909 (PFAM); IPR001787 (TIGRFAM); IPR028909 (PANTHER); PTHR21349:SF0 (PANTHER); IPR036164 (SUPERFAMILY)	F:GO:0003723; F:GO:0003735; C:GO:0005622; C:GO:0005840; P:GO:0006412	F:RNA binding; F:structural constituent of ribosome; C:intracellular; C:ribosome; P:translation						GO:0005840, GO:0003723, GO:0003735, GO:0005622, GO:0006412
TRINITY_DN4638_c0_g1_i1	1596	Anoctamin-8	1.1e-92			IPR036691 (G3DSA:3.60.10.GENE3D); mobidb-lite (MOBIDB_LITE); NON_CYTOPLASMIC_DOMAIN (PHOBIUS); SIGL_PEPTIDE_C_REGION (PHOBIUS); SIGL_PEPTIDE_N_REGION (PHOBIUS); SIGL_PEPTIDE_H_REGION (PHOBIUS); SIGL_PEPTIDE (PHOBIUS); SiglP-noTM (SIGLP_EUK); SiglP-noTM (SIGLP_GRAM_NEGATIVE); SiglP-TM (SIGLP_GRAM_POSITIVE); IPR036691 (SUPERFAMILY)
TRINITY_DN46380_c0_g1_i1	339
TRINITY_DN46381_c0_g1_i1	265					mobidb-lite (MOBIDB_LITE)
TRINITY_DN46382_c0_g1_i1	398
TRINITY_DN46384_c0_g1_i1	684	ribosomal protein l22/l43, putative	7e-89	C:GO:0005840	C:ribosome	IPR007741 (SMART); G3DSA:3.40.30.10 (GENE3D); PTHR21396 (PANTHER); IPR036249 (SUPERFAMILY)								GO:0005840
TRINITY_DN46385_c0_g1_i1	350
TRINITY_DN46386_c0_g1_i1	720					CYTOPLASMIC_DOMAIN (PHOBIUS); TRANSMEMBRANE (PHOBIUS); NON_CYTOPLASMIC_DOMAIN (PHOBIUS); CYTOPLASMIC_DOMAIN (PHOBIUS); TRANSMEMBRANE (PHOBIUS); TMhelix (TMHMM); TMhelix (TMHMM)
TRINITY_DN46387_c0_g1_i1	250
TRINITY_DN46388_c0_g1_i1	229	ATP/GTP-binding protein	0.00023			PF13424 (PFAM); IPR036388 (G3DSA:1.10.10.GENE3D); IPR011990 (SUPERFAMILY)	F:GO:0005515	F:protein binding						GO:0005515
TRINITY_DN46389_c0_g1_i1	327
TRINITY_DN4639_c0_g1_i1	931					Coil (COILS); Coil (COILS); SIGL_PEPTIDE_H_REGION (PHOBIUS); SIGL_PEPTIDE (PHOBIUS); SIGL_PEPTIDE_C_REGION (PHOBIUS); NON_CYTOPLASMIC_DOMAIN (PHOBIUS); SIGL_PEPTIDE_N_REGION (PHOBIUS)
TRINITY_DN46390_c0_g1_i1	323					G3DSA:3.30.2320.10 (GENE3D); mobidb-lite (MOBIDB_LITE)
TRINITY_DN46392_c0_g1_i1	412					NON_CYTOPLASMIC_DOMAIN (PHOBIUS); TRANSMEMBRANE (PHOBIUS); CYTOPLASMIC_DOMAIN (PHOBIUS)
TRINITY_DN46393_c0_g1_i1	1123	proteoglycan 4-like	4.8e-95			IPR010736 (PFAM); mobidb-lite (MOBIDB_LITE); mobidb-lite (MOBIDB_LITE)
TRINITY_DN46394_c0_g1_i1	1637	Syptic vesicle 2-related protein	2.7e-187	F:GO:0005215; C:GO:0016020; C:GO:0016021; F:GO:0022857; F:GO:0022857; P:GO:0055085	F:transporter activity; C:membrane; C:integral component of membrane; F:transmembrane transporter activity; F:transmembrane transporter activity; P:transmembrane transport	G3DSA:1.20.1250.20 (GENE3D); G3DSA:1.20.1250.20 (GENE3D); IPR005828 (PFAM); PTHR24064:SF311 (PANTHER); PTHR24064 (PANTHER); TRANSMEMBRANE (PHOBIUS); TRANSMEMBRANE (PHOBIUS); CYTOPLASMIC_DOMAIN (PHOBIUS); NON_CYTOPLASMIC_DOMAIN (PHOBIUS); TRANSMEMBRANE (PHOBIUS); TRANSMEMBRANE (PHOBIUS); NON_CYTOPLASMIC_DOMAIN (PHOBIUS); NON_CYTOPLASMIC_DOMAIN (PHOBIUS); CYTOPLASMIC_DOMAIN (PHOBIUS); NON_CYTOPLASMIC_DOMAIN (PHOBIUS); TRANSMEMBRANE (PHOBIUS); CYTOPLASMIC_DOMAIN (PHOBIUS); TRANSMEMBRANE (PHOBIUS); CYTOPLASMIC_DOMAIN (PHOBIUS); TRANSMEMBRANE (PHOBIUS); TRANSMEMBRANE (PHOBIUS); NON_CYTOPLASMIC_DOMAIN (PHOBIUS); NON_CYTOPLASMIC_DOMAIN (PHOBIUS); TRANSMEMBRANE (PHOBIUS); CYTOPLASMIC_DOMAIN (PHOBIUS); TRANSMEMBRANE (PHOBIUS); CYTOPLASMIC_DOMAIN (PHOBIUS); TRANSMEMBRANE (PHOBIUS); IPR020846 (PROSITE_PROFILES); IPR020846 (CDD); IPR036259 (SUPERFAMILY); TMhelix (TMHMM); TMhelix (TMHMM); TMhelix (TMHMM); TMhelix (TMHMM); TMhelix (TMHMM); TMhelix (TMHMM); TMhelix (TMHMM); TMhelix (TMHMM); TMhelix (TMHMM); TMhelix (TMHMM); TMhelix (TMHMM); TMhelix (TMHMM)	C:GO:0016021; F:GO:0022857; P:GO:0055085	C:integral component of membrane; F:transmembrane transporter activity; P:transmembrane transport						GO:0005215, GO:0016020, GO:0016021, GO:0022857, GO:0055085
TRINITY_DN46395_c0_g1_i1	1313	Peptidyl-tR hydrolase	3.1e-125
TRINITY_DN46396_c0_g1_i1	940					mobidb-lite (MOBIDB_LITE)
TRINITY_DN46397_c0_g1_i1	255
TRINITY_DN46398_c0_g1_i1	222
TRINITY_DN46399_c0_g1_i1	721	hypothetical protein AK812_SmicGene17304	3.6e-35			Coil (COILS); IPR029056 (G3DSA:3.40.1190.GENE3D); NON_CYTOPLASMIC_DOMAIN (PHOBIUS); SIGL_PEPTIDE_C_REGION (PHOBIUS); SIGL_PEPTIDE_N_REGION (PHOBIUS); SIGL_PEPTIDE_H_REGION (PHOBIUS); SIGL_PEPTIDE (PHOBIUS)
TRINITY_DN464_c0_g1_i1	1796	ICE family protease (caspase) p20 domain-containing protein	2.6e-215	P:GO:0006508; F:GO:0008233; C:GO:0016020; C:GO:0016021	P:proteolysis; F:peptidase activity; C:membrane; C:integral component of membrane	IPR001876 (SMART); IPR019406 (PFAM); PF00656 (PFAM); G3DSA:3.40.50.1460 (GENE3D); IPR001876 (PFAM); G3DSA:4.10.1060.10 (GENE3D); mobidb-lite (MOBIDB_LITE); mobidb-lite (MOBIDB_LITE); PTHR31773 (PANTHER); IPR001876 (PROSITE_PATTERNS); IPR001876 (PROSITE_PROFILES); IPR036443 (SUPERFAMILY); IPR029030 (SUPERFAMILY)								GO:0006508, GO:0008233, GO:0016020, GO:0016021
TRINITY_DN4640_c0_g1_i1	1575	hypothetical protein AK812_SmicGene23379	3.2e-113			mobidb-lite (MOBIDB_LITE); mobidb-lite (MOBIDB_LITE); TRANSMEMBRANE (PHOBIUS); CYTOPLASMIC_DOMAIN (PHOBIUS); NON_CYTOPLASMIC_DOMAIN (PHOBIUS); TRANSMEMBRANE (PHOBIUS); CYTOPLASMIC_DOMAIN (PHOBIUS); NON_CYTOPLASMIC_DOMAIN (PHOBIUS); CYTOPLASMIC_DOMAIN (PHOBIUS); TRANSMEMBRANE (PHOBIUS); TRANSMEMBRANE (PHOBIUS)
TRINITY_DN46400_c0_g1_i1	512					mobidb-lite (MOBIDB_LITE)
TRINITY_DN46401_c0_g1_i1	515	putative PKHD-type hydroxylase	6.2e-05
TRINITY_DN46402_c0_g1_i1	214
TRINITY_DN46403_c0_g1_i1	1149	tR wybutosine-synthesizing protein 3 homolog	7.7e-72	F:GO:0003674; C:GO:0005575; P:GO:0008033; P:GO:0008150; F:GO:0008168; F:GO:0008270; F:GO:0016740; P:GO:0032259; F:GO:0046872	F:molecular_function; C:cellular_component; P:tR processing; P:biological_process; F:methyltransferase activity; F:zinc ion binding; F:transferase activity; P:methylation; F:metal ion binding	IPR030382 (PFAM); IPR036602 (G3DSA:3.30.1960.GENE3D); G3DSA:3.40.50.150 (GENE3D); IPR003827 (PFAM); PTHR23245:SF31 (PANTHER); PTHR23245 (PANTHER); IPR036602 (SUPERFAMILY); IPR029063 (SUPERFAMILY)								GO:0003674, GO:0005575, GO:0008033, GO:0008150, GO:0008168, GO:0008270, GO:0016740, GO:0032259, GO:0046872
TRINITY_DN46404_c0_g1_i1	1267	methyltransferase domain-containing protein	2e-73	P:GO:0008152; F:GO:0008168; F:GO:0016740; P:GO:0032259	P:metabolic process; F:methyltransferase activity; F:transferase activity; P:methylation	SIGL_PEPTIDE_H_REGION (PHOBIUS); SIGL_PEPTIDE (PHOBIUS); SIGL_PEPTIDE_N_REGION (PHOBIUS); NON_CYTOPLASMIC_DOMAIN (PHOBIUS); SIGL_PEPTIDE_C_REGION (PHOBIUS)								GO:0008152, GO:0008168, GO:0016740, GO:0032259
TRINITY_DN46405_c0_g1_i1	911	FkbM family methyltransferase	2.8e-69			G3DSA:3.40.50.150 (GENE3D); IPR006342 (PFAM); IPR029063 (SUPERFAMILY)
TRINITY_DN46406_c0_g1_i1	888	molecular chaperone DJ	2.8e-90	C:GO:0005634; C:GO:0005730	C:nucleus; C:nucleolus	IPR001623 (PRINTS); IPR001623 (SMART); IPR036869 (G3DSA:1.10.287.GENE3D); IPR001623 (PFAM); PTHR24075 (PANTHER); IPR027137 (PTHR24075:PANTHER); IPR001623 (PROSITE_PROFILES); IPR001623 (CDD); IPR036869 (SUPERFAMILY)	F:GO:0008565; P:GO:0031204	F:protein transporter activity; P:posttranslational protein targeting to membrane, translocation						GO:0005634, GO:0005730, GO:0008565, GO:0031204
TRINITY_DN46407_c0_g1_i1	456					mobidb-lite (MOBIDB_LITE)
TRINITY_DN46408_c0_g1_i1	562	hypothetical protein AK812_SmicGene35115	1.2e-78			SIGL_PEPTIDE (PHOBIUS); SIGL_PEPTIDE_N_REGION (PHOBIUS); NON_CYTOPLASMIC_DOMAIN (PHOBIUS); SIGL_PEPTIDE_C_REGION (PHOBIUS); SIGL_PEPTIDE_H_REGION (PHOBIUS); SiglP-noTM (SIGLP_EUK); TMhelix (TMHMM)
TRINITY_DN4641_c0_g1_i1	483	hypothetical protein AK812_SmicGene21122	6.4e-28
TRINITY_DN46410_c0_g1_i1	566
TRINITY_DN46411_c0_g1_i1	362	hypothetical protein AK812_SmicGene27469	4.9e-09			SIGL_PEPTIDE (PHOBIUS); SIGL_PEPTIDE_H_REGION (PHOBIUS); SIGL_PEPTIDE_N_REGION (PHOBIUS); NON_CYTOPLASMIC_DOMAIN (PHOBIUS); SIGL_PEPTIDE_C_REGION (PHOBIUS); TMhelix (TMHMM); TMhelix (TMHMM)
TRINITY_DN46412_c0_g1_i1	236
TRINITY_DN46413_c0_g1_i1	1941	hypothetical protein AK812_SmicGene40146	5.6e-06			mobidb-lite (MOBIDB_LITE); SIGL_PEPTIDE_C_REGION (PHOBIUS); NON_CYTOPLASMIC_DOMAIN (PHOBIUS); SIGL_PEPTIDE_N_REGION (PHOBIUS); SIGL_PEPTIDE_H_REGION (PHOBIUS); SIGL_PEPTIDE (PHOBIUS); SiglP-TM (SIGLP_GRAM_POSITIVE); SiglP-noTM (SIGLP_EUK)
TRINITY_DN46414_c0_g1_i1	1911	Tubulin gamma chain	4e-57			Coil (COILS); mobidb-lite (MOBIDB_LITE); CYTOPLASMIC_DOMAIN (PHOBIUS); NON_CYTOPLASMIC_DOMAIN (PHOBIUS); TRANSMEMBRANE (PHOBIUS); TRANSMEMBRANE (PHOBIUS); NON_CYTOPLASMIC_DOMAIN (PHOBIUS); CYTOPLASMIC_DOMAIN (PHOBIUS); NON_CYTOPLASMIC_DOMAIN (PHOBIUS); TRANSMEMBRANE (PHOBIUS); TRANSMEMBRANE (PHOBIUS); CYTOPLASMIC_DOMAIN (PHOBIUS); TRANSMEMBRANE (PHOBIUS); NON_CYTOPLASMIC_DOMAIN (PHOBIUS); TRANSMEMBRANE (PHOBIUS); TMhelix (TMHMM); TMhelix (TMHMM)
TRINITY_DN46416_c0_g1_i1	420	hypothetical protein AK812_SmicGene11200	4.6e-14
TRINITY_DN46417_c0_g1_i1	576	hypothetical protein AK812_SmicGene45077	3.2e-10
TRINITY_DN46418_c0_g1_i1	260
TRINITY_DN46419_c0_g1_i1	619					mobidb-lite (MOBIDB_LITE); SIGL_PEPTIDE_C_REGION (PHOBIUS); SIGL_PEPTIDE (PHOBIUS); SIGL_PEPTIDE_H_REGION (PHOBIUS); SIGL_PEPTIDE_N_REGION (PHOBIUS); NON_CYTOPLASMIC_DOMAIN (PHOBIUS); SiglP-TM (SIGLP_GRAM_POSITIVE)
TRINITY_DN4642_c0_g1_i1	2087	Sodium channel protein type 11 subunit alpha	7.3e-129			IPR002048 (SMART); G3DSA:1.10.287.70 (GENE3D); G3DSA:1.10.238.10 (GENE3D); G3DSA:1.10.238.10 (GENE3D); G3DSA:1.10.238.10 (GENE3D); IPR002048 (PFAM); IPR005821 (PFAM); mobidb-lite (MOBIDB_LITE); PTHR10037 (PANTHER); IPR018247 (PROSITE_PATTERNS); IPR018247 (PROSITE_PATTERNS); CYTOPLASMIC_DOMAIN (PHOBIUS); TRANSMEMBRANE (PHOBIUS); NON_CYTOPLASMIC_DOMAIN (PHOBIUS); TRANSMEMBRANE (PHOBIUS); TRANSMEMBRANE (PHOBIUS); NON_CYTOPLASMIC_DOMAIN (PHOBIUS); CYTOPLASMIC_DOMAIN (PHOBIUS); IPR002048 (PROSITE_PROFILES); IPR002048 (PROSITE_PROFILES); IPR002048 (CDD); SSF81324 (SUPERFAMILY); IPR011992 (SUPERFAMILY); TMhelix (TMHMM); TMhelix (TMHMM); TMhelix (TMHMM)	F:GO:0005216; F:GO:0005509; P:GO:0006811; C:GO:0016020; P:GO:0055085	F:ion channel activity; F:calcium ion binding; P:ion transport; C:membrane; P:transmembrane transport	>3rvy_A ION transport protein; tetrameric ION channel, voltage-gated sodium-selective ION C membrane, metal transport; HET: PX4; 2.70A {Arcobacter butzleri} PDB: 3rvz_A* 4ekw_A* 3rw0_A* 4mw8_A* 4mvu_A* 4mw3_A* 5ek0_A* 4mvz_A* 4ms2_A* 4mtf_A* 4mtg_A* 4mto_A* 4mvm_A* 4mvo_A* 4mvr_A* 4mvq_A* 4mvs_A*	99.7	4.2e-25	A8EVM5	GO:0005216; GO:0016021; GO:0042802	GO:0005216, GO:0016021, GO:0042802, GO:0005509, GO:0006811, GO:0016020, GO:0055085
TRINITY_DN46420_c0_g1_i1	890	Pentatricopeptide repeat-containing protein, chloroplastic	5.5e-17			IPR029488 (PFAM); mobidb-lite (MOBIDB_LITE)
TRINITY_DN46420_c0_g1_i2	896	Pentatricopeptide repeat-containing protein, chloroplastic	5.5e-17			IPR029488 (PFAM)
TRINITY_DN46421_c0_g1_i1	226					mobidb-lite (MOBIDB_LITE)
TRINITY_DN46422_c0_g1_i1	1194	hypothetical protein THAOC_24224	6.2e-08			IPR006620 (SMART); G3DSA:2.60.120.620 (GENE3D)	F:GO:0005506; F:GO:0016705; F:GO:0031418; P:GO:0055114	F:iron ion binding; F:oxidoreductase activity, acting on paired donors, with incorporation or reduction of molecular oxygen; F:L-ascorbic acid binding; P:oxidation-reduction process						GO:0005506, GO:0016705, GO:0031418, GO:0055114
TRINITY_DN46423_c0_g1_i1	431	dynein light chain 8 family E protein	5e-32	P:GO:0007017; C:GO:0030286	P:microtubule-based process; C:dynein complex	IPR001372 (SMART); IPR037177 (G3DSA:3.30.740.GENE3D); IPR001372 (PFAM); IPR001372 (PANTHER); IPR037177 (SUPERFAMILY)	P:GO:0007017; C:GO:0030286	P:microtubule-based process; C:dynein complex						GO:0007017, GO:0030286
TRINITY_DN46424_c0_g1_i1	2010	Voltage-dependent T-type calcium channel subunit alpha-1H	9.2e-105			IPR002048 (SMART); G3DSA:1.10.238.10 (GENE3D); G3DSA:1.10.238.10 (GENE3D); G3DSA:1.10.287.70 (GENE3D); G3DSA:1.10.238.10 (GENE3D); IPR005821 (PFAM); PTHR10037 (PANTHER); IPR018247 (PROSITE_PATTERNS); NON_CYTOPLASMIC_DOMAIN (PHOBIUS); NON_CYTOPLASMIC_DOMAIN (PHOBIUS); TRANSMEMBRANE (PHOBIUS); CYTOPLASMIC_DOMAIN (PHOBIUS); CYTOPLASMIC_DOMAIN (PHOBIUS); TRANSMEMBRANE (PHOBIUS); TRANSMEMBRANE (PHOBIUS); NON_CYTOPLASMIC_DOMAIN (PHOBIUS); TRANSMEMBRANE (PHOBIUS); TRANSMEMBRANE (PHOBIUS); TRANSMEMBRANE (PHOBIUS); CYTOPLASMIC_DOMAIN (PHOBIUS); CYTOPLASMIC_DOMAIN (PHOBIUS); IPR002048 (PROSITE_PROFILES); IPR002048 (PROSITE_PROFILES); IPR011992 (SUPERFAMILY); SSF81324 (SUPERFAMILY); TMhelix (TMHMM); TMhelix (TMHMM); TMhelix (TMHMM); TMhelix (TMHMM); TMhelix (TMHMM)	F:GO:0005216; F:GO:0005509; P:GO:0006811; C:GO:0016020; P:GO:0055085	F:ion channel activity; F:calcium ion binding; P:ion transport; C:membrane; P:transmembrane transport	>3rvy_A ION transport protein; tetrameric ION channel, voltage-gated sodium-selective ION C membrane, metal transport; HET: PX4; 2.70A {Arcobacter butzleri} PDB: 3rvz_A* 4ekw_A* 3rw0_A* 4mw8_A* 4mvu_A* 4mw3_A* 5ek0_A* 4mvz_A* 4ms2_A* 4mtf_A* 4mtg_A* 4mto_A* 4mvm_A* 4mvo_A* 4mvr_A* 4mvq_A* 4mvs_A*	99.6	8.5e-24	A8EVM5	GO:0005216; GO:0016021; GO:0042802	GO:0005216, GO:0016021, GO:0042802, GO:0005509, GO:0006811, GO:0016020, GO:0055085
TRINITY_DN46425_c0_g1_i1	648
TRINITY_DN46426_c0_g1_i1	807	D repair protein RAD2, putative	1e-14	F:GO:0003824	F:catalytic activity	mobidb-lite (MOBIDB_LITE)								GO:0003824
TRINITY_DN46428_c0_g1_i1	2033	hypothetical protein AK812_SmicGene31838	1.5e-30			Coil (COILS); Coil (COILS); Coil (COILS); Coil (COILS); Coil (COILS); mobidb-lite (MOBIDB_LITE); mobidb-lite (MOBIDB_LITE); mobidb-lite (MOBIDB_LITE); mobidb-lite (MOBIDB_LITE)
TRINITY_DN46429_c0_g1_i1	414
TRINITY_DN4643_c0_g1_i1	936	hypothetical protein AK812_SmicGene9819	1.6e-19			TRANSMEMBRANE (PHOBIUS); TRANSMEMBRANE (PHOBIUS); CYTOPLASMIC_DOMAIN (PHOBIUS); SIGL_PEPTIDE_C_REGION (PHOBIUS); SIGL_PEPTIDE_N_REGION (PHOBIUS); SIGL_PEPTIDE_H_REGION (PHOBIUS); CYTOPLASMIC_DOMAIN (PHOBIUS); NON_CYTOPLASMIC_DOMAIN (PHOBIUS); SIGL_PEPTIDE (PHOBIUS); NON_CYTOPLASMIC_DOMAIN (PHOBIUS); TRANSMEMBRANE (PHOBIUS); SiglP-noTM (SIGLP_EUK); TMhelix (TMHMM); TMhelix (TMHMM); TMhelix (TMHMM)
TRINITY_DN46430_c0_g1_i1	625
TRINITY_DN46431_c0_g1_i1	729
TRINITY_DN46432_c0_g1_i1	204
TRINITY_DN46433_c0_g1_i1	227
TRINITY_DN46434_c0_g1_i1	1008	cytokine induced apoptosis inhibitor 1 family protein	1.5e-39	C:GO:0005758; P:GO:0016226; F:GO:0046872; F:GO:0051537	C:mitochondrial intermembrane space; P:iron-sulfur cluster assembly; F:metal ion binding; F:2 iron, 2 sulfur cluster binding	IPR007785 (PFAM); IPR007785 (PANTHER); IPR007785 (HAMAP)	C:GO:0005737; P:GO:0016226; F:GO:0051536	C:cytoplasm; P:iron-sulfur cluster assembly; F:iron-sulfur cluster binding						GO:0005758, GO:0016226, GO:0046872, GO:0051537, GO:0005737, GO:0051536
TRINITY_DN46435_c0_g1_i1	803	[Plasmodium knowlesi strain H]	5.5e-77	C:GO:0016021	C:integral component of membrane	NON_CYTOPLASMIC_DOMAIN (PHOBIUS); CYTOPLASMIC_DOMAIN (PHOBIUS); TRANSMEMBRANE (PHOBIUS); TMhelix (TMHMM)								GO:0016021
TRINITY_DN46436_c0_g1_i1	814	Peptidyl-prolyl cis-trans isomerase E	5.4e-88
TRINITY_DN46437_c0_g1_i1	541	Aurora kise A	9e-23
TRINITY_DN46438_c0_g1_i1	1100	dynein heavy chain family protein	2.7e-138	F:GO:0000166; F:GO:0003777; P:GO:0007018; C:GO:0043226; C:GO:0044464	F:nucleotide binding; F:microtubule motor activity; P:microtubule-based movement; C:organelle; C:cell part	PF12775 (PFAM); G3DSA:3.40.50.300 (GENE3D); IPR026983 (PANTHER); PTHR10676:SF252 (PANTHER); IPR027417 (SUPERFAMILY)	F:GO:0003777; P:GO:0007018	F:microtubule motor activity; P:microtubule-based movement						GO:0000166, GO:0003777, GO:0007018, GO:0043226, GO:0044464
TRINITY_DN46439_c0_g1_i1	619	Pentatricopeptide repeat-containing protein, chloroplastic	2.7e-39			Coil (COILS); Coil (COILS); mobidb-lite (MOBIDB_LITE)
TRINITY_DN4644_c0_g1_i1	1595	mono- and diacylglycerol lipase precursor, putative	7.8e-123	P:GO:0006629; F:GO:0016787	P:lipid metabolic process; F:hydrolase activity	IPR002921 (PFAM); IPR029058 (G3DSA:3.40.50.GENE3D); PTHR21493 (PANTHER); PTHR21493:SF164 (PANTHER); SIGL_PEPTIDE (PHOBIUS); CYTOPLASMIC_DOMAIN (PHOBIUS); NON_CYTOPLASMIC_DOMAIN (PHOBIUS); TRANSMEMBRANE (PHOBIUS); SIGL_PEPTIDE_C_REGION (PHOBIUS); SIGL_PEPTIDE_N_REGION (PHOBIUS); SIGL_PEPTIDE_H_REGION (PHOBIUS); PS51257 (PROSITE_PROFILES); cd00519 (CDD); IPR029058 (SUPERFAMILY)	P:GO:0006629	P:lipid metabolic process						GO:0006629, GO:0016787
TRINITY_DN46440_c0_g1_i1	493
TRINITY_DN46441_c0_g1_i1	658	GTP-binding protein	3.2e-70			IPR003495 (PFAM); G3DSA:3.40.50.300 (GENE3D); PTHR13748:SF44 (PANTHER); PTHR13748 (PANTHER); IPR027417 (SUPERFAMILY)
TRINITY_DN46442_c0_g1_i1	287					SIGL_PEPTIDE_N_REGION (PHOBIUS); SIGL_PEPTIDE_C_REGION (PHOBIUS); NON_CYTOPLASMIC_DOMAIN (PHOBIUS); SIGL_PEPTIDE (PHOBIUS); SIGL_PEPTIDE_H_REGION (PHOBIUS); SiglP-TM (SIGLP_EUK)
TRINITY_DN46444_c0_g1_i1	220					SIGL_PEPTIDE (PHOBIUS); SIGL_PEPTIDE_H_REGION (PHOBIUS); NON_CYTOPLASMIC_DOMAIN (PHOBIUS); SIGL_PEPTIDE_C_REGION (PHOBIUS); SIGL_PEPTIDE_N_REGION (PHOBIUS)
TRINITY_DN46445_c0_g1_i1	565					mobidb-lite (MOBIDB_LITE); mobidb-lite (MOBIDB_LITE)
TRINITY_DN46446_c0_g1_i1	370					PS51257 (PROSITE_PROFILES)
TRINITY_DN46447_c0_g1_i1	905
TRINITY_DN46448_c0_g1_i1	785	Mitogen-activated protein kise kise 5	5.8e-47			IPR013083 (G3DSA:3.30.40.GENE3D)
TRINITY_DN46449_c0_g1_i1	1079	ATP-dependent Clp protease proteolytic subunit	7.7e-82	F:GO:0004252; P:GO:0006508	F:serine-type endopeptidase activity; P:proteolysis	IPR001907 (PRINTS); G3DSA:3.90.226.10 (GENE3D); IPR023562 (PFAM); mobidb-lite (MOBIDB_LITE); IPR023562 (PANTHER); IPR018215 (PROSITE_PATTERNS); SIGL_PEPTIDE_N_REGION (PHOBIUS); SIGL_PEPTIDE_C_REGION (PHOBIUS); SIGL_PEPTIDE (PHOBIUS); SIGL_PEPTIDE_H_REGION (PHOBIUS); NON_CYTOPLASMIC_DOMAIN (PHOBIUS); IPR001907 (HAMAP); IPR001907 (CDD); IPR029045 (SUPERFAMILY)	F:GO:0004252; P:GO:0006508	F:serine-type endopeptidase activity; P:proteolysis						GO:0004252, GO:0006508
TRINITY_DN4645_c0_g1_i1	1052	predicted protein	6.7e-107			G3DSA:3.30.2430.10 (GENE3D)
TRINITY_DN46450_c0_g1_i1	203					mobidb-lite (MOBIDB_LITE)
TRINITY_DN46451_c0_g1_i1	1608	glycoside hydrolase family 16 protein	3.8e-101	P:GO:0008152; F:GO:0052861	P:metabolic process; F:glucan endo-1,3-beta-glucase activity, C-3 substituted reducing group	G3DSA:2.60.120.200 (GENE3D); IPR000757 (PFAM); PTHR10963:SF24 (PANTHER); PTHR10963 (PANTHER); IPR000757 (PROSITE_PROFILES); IPR013320 (SUPERFAMILY)	F:GO:0004553; P:GO:0005975	F:hydrolase activity, hydrolyzing O-glycosyl compounds; P:carbohydrate metabolic process						GO:0008152, GO:0052861, GO:0004553, GO:0005975
TRINITY_DN46452_c0_g1_i1	778	Chaperone protein DJ	1.3e-38			SIGL_PEPTIDE (PHOBIUS); NON_CYTOPLASMIC_DOMAIN (PHOBIUS); SIGL_PEPTIDE_N_REGION (PHOBIUS); SIGL_PEPTIDE_H_REGION (PHOBIUS); SIGL_PEPTIDE_C_REGION (PHOBIUS); IPR036314 (SUPERFAMILY); TMhelix (TMHMM)
TRINITY_DN46453_c0_g1_i1	296					mobidb-lite (MOBIDB_LITE)
TRINITY_DN46454_c0_g1_i1	272					SIGL_PEPTIDE_C_REGION (PHOBIUS); SIGL_PEPTIDE_N_REGION (PHOBIUS); SIGL_PEPTIDE (PHOBIUS); NON_CYTOPLASMIC_DOMAIN (PHOBIUS); SIGL_PEPTIDE_H_REGION (PHOBIUS); SiglP-TM (SIGLP_GRAM_POSITIVE); SiglP-noTM (SIGLP_GRAM_NEGATIVE)
TRINITY_DN46455_c0_g1_i1	406
TRINITY_DN46456_c0_g1_i1	512					TRANSMEMBRANE (PHOBIUS); TRANSMEMBRANE (PHOBIUS); CYTOPLASMIC_DOMAIN (PHOBIUS); NON_CYTOPLASMIC_DOMAIN (PHOBIUS); NON_CYTOPLASMIC_DOMAIN (PHOBIUS); TRANSMEMBRANE (PHOBIUS); CYTOPLASMIC_DOMAIN (PHOBIUS); TMhelix (TMHMM); TMhelix (TMHMM); TMhelix (TMHMM)
TRINITY_DN46457_c0_g1_i1	221					mobidb-lite (MOBIDB_LITE)
TRINITY_DN46458_c0_g1_i1	335	glycosyl transferase	1.4e-26			IPR003406 (PFAM)	F:GO:0008375; C:GO:0016020	F:acetylglucosaminyltransferase activity; C:membrane						GO:0008375, GO:0016020
TRINITY_DN4646_c0_g1_i1	863	hypothetical protein AK812_SmicGene16384	0.00067			TRANSMEMBRANE (PHOBIUS); CYTOPLASMIC_DOMAIN (PHOBIUS); CYTOPLASMIC_DOMAIN (PHOBIUS); TRANSMEMBRANE (PHOBIUS); TRANSMEMBRANE (PHOBIUS); NON_CYTOPLASMIC_DOMAIN (PHOBIUS); NON_CYTOPLASMIC_DOMAIN (PHOBIUS); CYTOPLASMIC_DOMAIN (PHOBIUS); TRANSMEMBRANE (PHOBIUS); TMhelix (TMHMM); TMhelix (TMHMM); TMhelix (TMHMM); TMhelix (TMHMM)
TRINITY_DN46460_c0_g1_i1	2301	Voltage-dependent T-type calcium channel subunit alpha-1H	9.6e-90			Coil (COILS); Coil (COILS); IPR002048 (SMART); G3DSA:1.10.238.10 (GENE3D); G3DSA:1.10.238.10 (GENE3D); G3DSA:1.10.238.10 (GENE3D); G3DSA:1.10.287.70 (GENE3D); IPR005821 (PFAM); mobidb-lite (MOBIDB_LITE); mobidb-lite (MOBIDB_LITE); mobidb-lite (MOBIDB_LITE); PTHR10037 (PANTHER); IPR018247 (PROSITE_PATTERNS); IPR018247 (PROSITE_PATTERNS); TRANSMEMBRANE (PHOBIUS); TRANSMEMBRANE (PHOBIUS); NON_CYTOPLASMIC_DOMAIN (PHOBIUS); CYTOPLASMIC_DOMAIN (PHOBIUS); TRANSMEMBRANE (PHOBIUS); NON_CYTOPLASMIC_DOMAIN (PHOBIUS); CYTOPLASMIC_DOMAIN (PHOBIUS); NON_CYTOPLASMIC_DOMAIN (PHOBIUS); TRANSMEMBRANE (PHOBIUS); TRANSMEMBRANE (PHOBIUS); NON_CYTOPLASMIC_DOMAIN (PHOBIUS); TRANSMEMBRANE (PHOBIUS); CYTOPLASMIC_DOMAIN (PHOBIUS); IPR002048 (PROSITE_PROFILES); IPR002048 (PROSITE_PROFILES); IPR002048 (CDD); SSF81324 (SUPERFAMILY); IPR011992 (SUPERFAMILY); TMhelix (TMHMM); TMhelix (TMHMM); TMhelix (TMHMM); TMhelix (TMHMM); TMhelix (TMHMM)	F:GO:0005216; F:GO:0005509; P:GO:0006811; C:GO:0016020; P:GO:0055085	F:ion channel activity; F:calcium ion binding; P:ion transport; C:membrane; P:transmembrane transport	>3jbr_A Voltage-dependent L-type calcium channel subunit; membrane protein, voltage-gated calcium channel; HET: G BMA; 4.20A {Oryctolagus cuniculus} PDB: 1jzp_A	99.7	4.5e-26	Q8VGC3	GO:0005245; GO:0005246; GO:0005891; GO:0006816; GO:0007268; GO:0007528; GO:0007601; GO:0008331; GO:0019901; GO:0019904; GO:0042802; GO:0051015; GO:0051219; GO:0051928; GO:0070509; GO:0072659; GO:0086045; GO:0086091; GO:0098912; GO:1901843; GO:1904879; GO:1990454	GO:0005245, GO:0005246, GO:0005891, GO:0006816, GO:0007268, GO:0007528, GO:0007601, GO:0008331, GO:0019901, GO:0019904, GO:0042802, GO:0051015, GO:0051219, GO:0051928, GO:0070509, GO:0072659, GO:0086045, GO:0086091, GO:0098912, GO:1901843, GO:1904879, GO:1990454, GO:0005216, GO:0005509, GO:0006811, GO:0016020, GO:0055085
TRINITY_DN46461_c0_g1_i1	314					mobidb-lite (MOBIDB_LITE); CYTOPLASMIC_DOMAIN (PHOBIUS); TRANSMEMBRANE (PHOBIUS); NON_CYTOPLASMIC_DOMAIN (PHOBIUS); TMhelix (TMHMM)
TRINITY_DN46462_c0_g1_i1	1062	hypothetical protein AK812_SmicGene8353	2.2e-41			TMhelix (TMHMM)
TRINITY_DN46463_c0_g1_i1	1343	predicted protein	1.4e-133	P:GO:0001522; F:GO:0003723; P:GO:0009451; F:GO:0009982	P:pseudouridine synthesis; F:R binding; P:R modification; F:pseudouridine synthase activity	G3DSA:3.30.2350.10 (GENE3D); IPR020103 (SUPERFAMILY)	P:GO:0001522; F:GO:0003723; P:GO:0009451; F:GO:0009982	P:pseudouridine synthesis; F:RNA binding; P:RNA modification; F:pseudouridine synthase activity						GO:0001522, GO:0003723, GO:0009451, GO:0009982
TRINITY_DN46465_c0_g1_i1	905	ATPase RavA	3e-79			SIGL_PEPTIDE (PHOBIUS); CYTOPLASMIC_DOMAIN (PHOBIUS); NON_CYTOPLASMIC_DOMAIN (PHOBIUS); SIGL_PEPTIDE_C_REGION (PHOBIUS); SIGL_PEPTIDE_N_REGION (PHOBIUS); SIGL_PEPTIDE_H_REGION (PHOBIUS); TRANSMEMBRANE (PHOBIUS); SiglP-noTM (SIGLP_EUK)
TRINITY_DN46466_c0_g1_i1	995	chromosome partitioning protein ParB	2.7e-65			G3DSA:3.90.1530.10 (GENE3D); IPR014956 (PFAM); IPR014956 (CDD); IPR036086 (SUPERFAMILY)
TRINITY_DN46467_c0_g1_i1	917	peptide-methionine (S)-S-oxide reductase	2.6e-46	P:GO:0006979; F:GO:0008113; F:GO:0016671; P:GO:0030091; P:GO:0055114	P:response to oxidative stress; F:peptide-methionine (S)-S-oxide reductase activity; F:oxidoreductase activity, acting on a sulfur group of donors, disulfide as acceptor; P:protein repair; P:oxidation-reduction process									GO:0006979, GO:0008113, GO:0016671, GO:0030091, GO:0055114
TRINITY_DN46468_c0_g1_i1	202	hypothetical protein AK812_SmicGene3866	0.00035
TRINITY_DN46469_c0_g1_i1	1314	Cysteine--tR ligase	1.1e-162	F:GO:0000166; F:GO:0003676; F:GO:0003723; F:GO:0004812; F:GO:0005524; C:GO:0005634; P:GO:0006418	F:nucleotide binding; F:nucleic acid binding; F:R binding; F:aminoacyl-tR ligase activity; F:ATP binding; C:nucleus; P:tR aminoacylation for protein translation	Coil (COILS); G3DSA:3.30.70.330 (GENE3D); IPR000504 (PFAM); mobidb-lite (MOBIDB_LITE); IPR000504 (PROSITE_PROFILES); cd00590 (CDD); IPR009080 (SUPERFAMILY); IPR035979 (SUPERFAMILY)	F:GO:0000166; F:GO:0003676; F:GO:0004812; F:GO:0005524; P:GO:0006418	F:nucleotide binding; F:nucleic acid binding; F:aminoacyl-tRNA ligase activity; F:ATP binding; P:tRNA aminoacylation for protein translation						GO:0000166, GO:0003676, GO:0003723, GO:0004812, GO:0005524, GO:0005634, GO:0006418
TRINITY_DN4647_c0_g1_i1	1008	hypothetical protein AK812_SmicGene12562	1.2e-121
TRINITY_DN46470_c0_g1_i1	233
TRINITY_DN46471_c0_g1_i1	859	Calcium-binding protein NCSA	8.6e-52			mobidb-lite (MOBIDB_LITE); NON_CYTOPLASMIC_DOMAIN (PHOBIUS); NON_CYTOPLASMIC_DOMAIN (PHOBIUS); CYTOPLASMIC_DOMAIN (PHOBIUS); TRANSMEMBRANE (PHOBIUS); TRANSMEMBRANE (PHOBIUS); TRANSMEMBRANE (PHOBIUS); CYTOPLASMIC_DOMAIN (PHOBIUS); TRANSMEMBRANE (PHOBIUS); CYTOPLASMIC_DOMAIN (PHOBIUS); TMhelix (TMHMM); TMhelix (TMHMM); TMhelix (TMHMM); TMhelix (TMHMM)
TRINITY_DN46472_c0_g1_i1	675
TRINITY_DN46473_c0_g1_i1	317	endonuclease	1.5e-06	F:GO:0004519; P:GO:0090305	F:endonuclease activity; P:nucleic acid phosphodiester bond hydrolysis	IPR036388 (G3DSA:1.10.10.GENE3D); SSF64496 (SUPERFAMILY)								GO:0004519, GO:0090305
TRINITY_DN46474_c0_g1_i1	594					mobidb-lite (MOBIDB_LITE)
TRINITY_DN46475_c0_g1_i1	523					Coil (COILS); Coil (COILS); mobidb-lite (MOBIDB_LITE)
TRINITY_DN46477_c0_g1_i1	1606	putative UDP-glucosyltransferase YojK	3.2e-116			G3DSA:3.40.50.2000 (GENE3D); IPR002213 (PFAM); G3DSA:3.40.50.2000 (GENE3D); PTHR11926 (PANTHER); PTHR11926 (PANTHER); PTHR11926 (PANTHER); IPR006326 (PTHR11926:PANTHER); IPR006326 (PTHR11926:PANTHER); IPR006326 (PTHR11926:PANTHER); cd03784 (CDD); SSF53756 (SUPERFAMILY)	P:GO:0008152; F:GO:0016758; P:GO:0016999	P:metabolic process; F:transferase activity, transferring hexosyl groups; P:antibiotic metabolic process						GO:0008152, GO:0016758, GO:0016999
TRINITY_DN46478_c0_g1_i1	242					mobidb-lite (MOBIDB_LITE)
TRINITY_DN46479_c0_g1_i1	327	putative sulfite oxidase, mitochondrial	5.9e-09
TRINITY_DN4648_c0_g1_i1	251
TRINITY_DN46480_c0_g1_i1	1041	Intraflagellar transport protein 46-like	1.4e-75	F:GO:0000166; F:GO:0005525; C:GO:0005789; C:GO:0016020; C:GO:0016021; F:GO:0016787	F:nucleotide binding; F:GTP binding; C:endoplasmic reticulum membrane; C:membrane; C:integral component of membrane; F:hydrolase activity	Coil (COILS); IPR036928 (G3DSA:3.90.1300.GENE3D); SIGL_PEPTIDE_N_REGION (PHOBIUS); SIGL_PEPTIDE_H_REGION (PHOBIUS); NON_CYTOPLASMIC_DOMAIN (PHOBIUS); SIGL_PEPTIDE_C_REGION (PHOBIUS); SIGL_PEPTIDE (PHOBIUS); SiglP-TM (SIGLP_GRAM_POSITIVE); SiglP-noTM (SIGLP_EUK); SiglP-noTM (SIGLP_GRAM_NEGATIVE)								GO:0000166, GO:0005525, GO:0005789, GO:0016020, GO:0016021, GO:0016787
TRINITY_DN46482_c0_g1_i1	487	nocturnin-like isoform X1	8.4e-20			IPR005135 (PFAM); IPR036691 (G3DSA:3.60.10.GENE3D); PTHR12121:SF34 (PANTHER); PTHR12121 (PANTHER); IPR036691 (SUPERFAMILY)
TRINITY_DN46483_c0_g1_i1	996	aldo/keto reductase	1.6e-102	F:GO:0016491; P:GO:0055114	F:oxidoreductase activity; P:oxidation-reduction process	IPR020471 (PRINTS); IPR036812 (G3DSA:3.20.20.GENE3D); IPR020471 (PIRSF); IPR023210 (PFAM); IPR020471 (PANTHER); SIGL_PEPTIDE (PHOBIUS); SIGL_PEPTIDE_H_REGION (PHOBIUS); NON_CYTOPLASMIC_DOMAIN (PHOBIUS); SIGL_PEPTIDE_N_REGION (PHOBIUS); SIGL_PEPTIDE_C_REGION (PHOBIUS); IPR023210 (CDD); SiglP-TM (SIGLP_GRAM_POSITIVE); IPR036812 (SUPERFAMILY)	F:GO:0016491; P:GO:0055114	F:oxidoreductase activity; P:oxidation-reduction process						GO:0016491, GO:0055114
TRINITY_DN46484_c0_g1_i1	368					Coil (COILS)
TRINITY_DN46485_c0_g1_i1	521	D topoisomerase 3-alpha	4.8e-21			TRANSMEMBRANE (PHOBIUS); NON_CYTOPLASMIC_DOMAIN (PHOBIUS); TRANSMEMBRANE (PHOBIUS); CYTOPLASMIC_DOMAIN (PHOBIUS); CYTOPLASMIC_DOMAIN (PHOBIUS); TMhelix (TMHMM); TMhelix (TMHMM)
TRINITY_DN46487_c0_g1_i1	202					mobidb-lite (MOBIDB_LITE)
TRINITY_DN46488_c0_g1_i1	1636	TPR repeat	2.1e-155			G3DSA:2.60.40.1180 (GENE3D); mobidb-lite (MOBIDB_LITE); PTHR11102 (PANTHER); SSF81901 (SUPERFAMILY)			>5b26_A Protein SEL-1 homolog 1; SEL1L, SLR motif, ERAD, sigling protein; 2.60A {Mus musculus}	98	2.5e-13	Q9Z2G6	GO:0000839; GO:0005783; GO:0006641; GO:0007219; GO:0009306; GO:0016021; GO:0030970; GO:0034976; GO:0036503; GO:0036513	GO:0000839, GO:0005783, GO:0006641, GO:0007219, GO:0009306, GO:0016021, GO:0030970, GO:0034976, GO:0036503, GO:0036513
TRINITY_DN46489_c0_g1_i1	250
TRINITY_DN4649_c0_g1_i1	1641	hypothetical protein AK812_SmicGene33299	1.1e-58			mobidb-lite (MOBIDB_LITE); SiglP-noTM (SIGLP_EUK)
TRINITY_DN46490_c0_g1_i1	791	Transcription elongation factor A protein 1	2.3e-19			mobidb-lite (MOBIDB_LITE)
TRINITY_DN46491_c0_g1_i1	946	hypothetical protein AK812_SmicGene36323	3.6e-43
TRINITY_DN46492_c0_g1_i1	512	lanC-like protein 2	2.7e-08	F:GO:0003824; C:GO:0005634; C:GO:0005737; C:GO:0005829; C:GO:0005886; P:GO:0009789; F:GO:0010314; C:GO:0030864; F:GO:0032266; P:GO:0045892; F:GO:0070273	F:catalytic activity; C:nucleus; C:cytoplasm; C:cytosol; C:plasma membrane; P:positive regulation of abscisic acid-activated sigling pathway; F:phosphatidylinositol-5-phosphate binding; C:cortical actin cytoskeleton; F:phosphatidylinositol-3-phosphate binding; P:negative regulation of transcription, D-templated; F:phosphatidylinositol-4-phosphate binding	Coil (COILS); IPR007822 (PRINTS); IPR007822 (PFAM); PTHR12736 (PANTHER); SSF158745 (SUPERFAMILY)								GO:0003824, GO:0005634, GO:0005737, GO:0005829, GO:0005886, GO:0009789, GO:0010314, GO:0030864, GO:0032266, GO:0045892, GO:0070273
TRINITY_DN46493_c0_g1_i1	1505	RIO1 family protein	2.7e-165	F:GO:0004672	F:protein kise activity	TRANSMEMBRANE (PHOBIUS); TRANSMEMBRANE (PHOBIUS); TRANSMEMBRANE (PHOBIUS); NON_CYTOPLASMIC_DOMAIN (PHOBIUS); CYTOPLASMIC_DOMAIN (PHOBIUS); NON_CYTOPLASMIC_DOMAIN (PHOBIUS); CYTOPLASMIC_DOMAIN (PHOBIUS); TMhelix (TMHMM); TMhelix (TMHMM)								GO:0004672
TRINITY_DN46494_c0_g1_i1	1074	hypothetical protein AK812_SmicGene42942	2.2e-20			mobidb-lite (MOBIDB_LITE)
TRINITY_DN46495_c0_g1_i1	236					mobidb-lite (MOBIDB_LITE)
TRINITY_DN46496_c0_g1_i1	331					SSF54060 (SUPERFAMILY)
TRINITY_DN46497_c0_g1_i1	257
TRINITY_DN46498_c0_g1_i1	947	hypothetical protein AK812_SmicGene15383	3.3e-36			mobidb-lite (MOBIDB_LITE); mobidb-lite (MOBIDB_LITE)
TRINITY_DN465_c0_g1_i1	1497	FAD/D(P)-binding domain-containing protein	1.1e-147	F:GO:0016491; P:GO:0055114	F:oxidoreductase activity; P:oxidation-reduction process	PR00368 (PRINTS); IPR036188 (G3DSA:3.50.50.GENE3D); IPR023753 (PFAM); IPR036188 (G3DSA:3.50.50.GENE3D); PTHR43735 (PANTHER); IPR036188 (SUPERFAMILY); IPR036188 (SUPERFAMILY)	F:GO:0016491; P:GO:0055114	F:oxidoreductase activity; P:oxidation-reduction process						GO:0016491, GO:0055114
TRINITY_DN4650_c0_g1_i1	648	LDL receptor wingless sigling/trafficking chaperone	8.5e-36			NON_CYTOPLASMIC_DOMAIN (PHOBIUS); SIGL_PEPTIDE_C_REGION (PHOBIUS); SIGL_PEPTIDE_N_REGION (PHOBIUS); SIGL_PEPTIDE (PHOBIUS); SIGL_PEPTIDE_H_REGION (PHOBIUS); SiglP-noTM (SIGLP_EUK)
TRINITY_DN46500_c0_g1_i1	208					Coil (COILS); mobidb-lite (MOBIDB_LITE)
TRINITY_DN46501_c0_g1_i1	1319	PHD and RING finger domain-containing protein 1 isoform X1	4e-72	F:GO:0008270; F:GO:0046872	F:zinc ion binding; F:metal ion binding	IPR001965 (SMART); IPR013083 (G3DSA:3.30.40.GENE3D); IPR019787 (PFAM); mobidb-lite (MOBIDB_LITE); mobidb-lite (MOBIDB_LITE); PTHR10615 (PANTHER); PTHR10615:SF112 (PANTHER); SIGL_PEPTIDE_N_REGION (PHOBIUS); SIGL_PEPTIDE (PHOBIUS); NON_CYTOPLASMIC_DOMAIN (PHOBIUS); SIGL_PEPTIDE_C_REGION (PHOBIUS); SIGL_PEPTIDE_H_REGION (PHOBIUS); IPR019787 (PROSITE_PROFILES); SiglP-noTM (SIGLP_EUK); SiglP-TM (SIGLP_GRAM_POSITIVE); SiglP-noTM (SIGLP_GRAM_NEGATIVE); IPR011011 (SUPERFAMILY)								GO:0008270, GO:0046872
TRINITY_DN46502_c0_g1_i1	461	60s ribosomal protein L33-A, putative	1.2e-44	F:GO:0003735; C:GO:0005840; P:GO:0006412	F:structural constituent of ribosome; C:ribosome; P:translation									GO:0003735, GO:0005840, GO:0006412
TRINITY_DN46503_c0_g1_i1	1462	phospholipase carboxylesterase family protein	3.5e-85			IPR029058 (G3DSA:3.40.50.GENE3D); IPR003140 (PFAM); PTHR10655 (PANTHER); IPR029058 (SUPERFAMILY)	F:GO:0016787	F:hydrolase activity						GO:0016787
TRINITY_DN46504_c0_g1_i1	273	40S ribosomal protein S9-1	2.8e-20
TRINITY_DN46505_c0_g1_i1	1044	polyubiquitin-B isoform X8	7.2e-93	C:GO:0005737	C:cytoplasm	IPR019956 (PRINTS); IPR000626 (SMART); G3DSA:3.10.20.90 (GENE3D); IPR000626 (PFAM); G3DSA:3.10.20.90 (GENE3D); G3DSA:3.10.20.90 (GENE3D); PTHR10666:SF165 (PANTHER); PTHR10666:SF165 (PANTHER); PTHR10666 (PANTHER); PTHR10666:SF165 (PANTHER); PTHR10666 (PANTHER); SIGL_PEPTIDE_H_REGION (PHOBIUS); NON_CYTOPLASMIC_DOMAIN (PHOBIUS); SIGL_PEPTIDE_C_REGION (PHOBIUS); SIGL_PEPTIDE_N_REGION (PHOBIUS); SIGL_PEPTIDE (PHOBIUS); IPR000626 (PROSITE_PROFILES); IPR000626 (PROSITE_PROFILES); IPR000626 (PROSITE_PROFILES); cd01769 (CDD); cd01769 (CDD); SiglP-noTM (SIGLP_EUK); IPR029071 (SUPERFAMILY); IPR029071 (SUPERFAMILY); IPR029071 (SUPERFAMILY)	F:GO:0005515	F:protein binding						GO:0005737, GO:0005515
TRINITY_DN46506_c0_g1_i1	484	T-complex protein 1 subunit theta-like 2	9e-06	F:GO:0000166; F:GO:0005524; C:GO:0005737; C:GO:0005829; P:GO:0006457; F:GO:0051082	F:nucleotide binding; F:ATP binding; C:cytoplasm; C:cytosol; P:protein folding; F:unfolded protein binding	IPR002423 (PFAM); IPR027413 (G3DSA:1.10.560.GENE3D); IPR027413 (SUPERFAMILY)	F:GO:0005524	F:ATP binding						GO:0000166, GO:0005524, GO:0005737, GO:0005829, GO:0006457, GO:0051082
TRINITY_DN46507_c0_g1_i1	828	TATA box-binding protein-like protein 2	1.4e-11	F:GO:0003677; C:GO:0005634; P:GO:0006351; P:GO:0006352; P:GO:0006355; P:GO:0007275; P:GO:0009790; P:GO:0009880; P:GO:0030097; F:GO:0044212	F:D binding; C:nucleus; P:transcription, D-templated; P:D-templated transcription, initiation; P:regulation of transcription, D-templated; P:multicellular organism development; P:embryo development; P:embryonic pattern specification; P:hemopoiesis; F:transcription regulatory region D binding	G3DSA:3.30.310.10 (GENE3D); IPR000814 (PFAM)	F:GO:0003677; P:GO:0006352	F:DNA binding; P:DNA-templated transcription, initiation						GO:0003677, GO:0005634, GO:0006351, GO:0006352, GO:0006355, GO:0007275, GO:0009790, GO:0009880, GO:0030097, GO:0044212
TRINITY_DN46508_c0_g1_i1	258
TRINITY_DN46509_c0_g1_i1	945	Protein lifeguard 1	3.1e-63	C:GO:0016020; C:GO:0016021	C:membrane; C:integral component of membrane	IPR006214 (PFAM); PTHR23291:SF47 (PANTHER); IPR006214 (PANTHER); NON_CYTOPLASMIC_DOMAIN (PHOBIUS); TRANSMEMBRANE (PHOBIUS); TRANSMEMBRANE (PHOBIUS); CYTOPLASMIC_DOMAIN (PHOBIUS); NON_CYTOPLASMIC_DOMAIN (PHOBIUS); CYTOPLASMIC_DOMAIN (PHOBIUS); NON_CYTOPLASMIC_DOMAIN (PHOBIUS); TRANSMEMBRANE (PHOBIUS); CYTOPLASMIC_DOMAIN (PHOBIUS); TRANSMEMBRANE (PHOBIUS); TRANSMEMBRANE (PHOBIUS); TRANSMEMBRANE (PHOBIUS); NON_CYTOPLASMIC_DOMAIN (PHOBIUS); TRANSMEMBRANE (PHOBIUS); CYTOPLASMIC_DOMAIN (PHOBIUS); TMhelix (TMHMM); TMhelix (TMHMM); TMhelix (TMHMM); TMhelix (TMHMM); TMhelix (TMHMM); TMhelix (TMHMM)								GO:0016020, GO:0016021
TRINITY_DN4651_c0_g1_i1	2047	Sodium channel protein type 11 subunit alpha	5e-130			Coil (COILS); IPR002048 (SMART); IPR005821 (PFAM); G3DSA:1.10.238.10 (GENE3D); G3DSA:1.10.238.10 (GENE3D); G3DSA:1.10.238.10 (GENE3D); G3DSA:1.20.120.350 (GENE3D); mobidb-lite (MOBIDB_LITE); PTHR10037 (PANTHER); IPR018247 (PROSITE_PATTERNS); NON_CYTOPLASMIC_DOMAIN (PHOBIUS); TRANSMEMBRANE (PHOBIUS); TRANSMEMBRANE (PHOBIUS); TRANSMEMBRANE (PHOBIUS); CYTOPLASMIC_DOMAIN (PHOBIUS); NON_CYTOPLASMIC_DOMAIN (PHOBIUS); NON_CYTOPLASMIC_DOMAIN (PHOBIUS); CYTOPLASMIC_DOMAIN (PHOBIUS); NON_CYTOPLASMIC_DOMAIN (PHOBIUS); CYTOPLASMIC_DOMAIN (PHOBIUS); TRANSMEMBRANE (PHOBIUS); CYTOPLASMIC_DOMAIN (PHOBIUS); TRANSMEMBRANE (PHOBIUS); TRANSMEMBRANE (PHOBIUS); TRANSMEMBRANE (PHOBIUS); IPR002048 (PROSITE_PROFILES); IPR002048 (PROSITE_PROFILES); SSF81324 (SUPERFAMILY); IPR011992 (SUPERFAMILY); TMhelix (TMHMM); TMhelix (TMHMM); TMhelix (TMHMM); TMhelix (TMHMM)	F:GO:0005216; F:GO:0005509; P:GO:0006811; C:GO:0016020; P:GO:0055085	F:ion channel activity; F:calcium ion binding; P:ion transport; C:membrane; P:transmembrane transport	>3rvy_A ION transport protein; tetrameric ION channel, voltage-gated sodium-selective ION C membrane, metal transport; HET: PX4; 2.70A {Arcobacter butzleri} PDB: 3rvz_A* 4ekw_A* 3rw0_A* 4mw8_A* 4mvu_A* 4mw3_A* 5ek0_A* 4mvz_A* 4ms2_A* 4mtf_A* 4mtg_A* 4mto_A* 4mvm_A* 4mvo_A* 4mvr_A* 4mvq_A* 4mvs_A*	99.6	1.2e-23	A8EVM5	GO:0005216; GO:0016021; GO:0042802	GO:0005216, GO:0016021, GO:0042802, GO:0005509, GO:0006811, GO:0016020, GO:0055085
TRINITY_DN46510_c0_g1_i1	1560	Parkin coregulated gene protein-like	1e-58	F:GO:0016787	F:hydrolase activity	IPR004843 (PFAM); IPR029052 (G3DSA:3.60.21.GENE3D); mobidb-lite (MOBIDB_LITE); PTHR36492 (PANTHER); PTHR36492:SF2 (PANTHER); cd00838 (CDD); IPR029052 (SUPERFAMILY)	F:GO:0016787	F:hydrolase activity						GO:0016787
TRINITY_DN46511_c0_g1_i1	462					IPR032675 (G3DSA:3.80.10.GENE3D); IPR008615 (PFAM); PTHR32134:SF111 (PANTHER); PTHR32134 (PANTHER); PTHR32134:SF111 (PANTHER); PTHR32134 (PANTHER); IPR032675 (SUPERFAMILY)
TRINITY_DN46512_c0_g1_i1	476
TRINITY_DN46513_c0_g1_i1	444					NON_CYTOPLASMIC_DOMAIN (PHOBIUS); TRANSMEMBRANE (PHOBIUS); CYTOPLASMIC_DOMAIN (PHOBIUS); TMhelix (TMHMM)
TRINITY_DN46514_c0_g1_i1	382					TRANSMEMBRANE (PHOBIUS); NON_CYTOPLASMIC_DOMAIN (PHOBIUS); TRANSMEMBRANE (PHOBIUS); CYTOPLASMIC_DOMAIN (PHOBIUS); CYTOPLASMIC_DOMAIN (PHOBIUS); TRANSMEMBRANE (PHOBIUS); NON_CYTOPLASMIC_DOMAIN (PHOBIUS); TMhelix (TMHMM); TMhelix (TMHMM)
TRINITY_DN46515_c0_g1_i1	1323	zinc finger (CCCH type) motif-containing protein	5e-06	F:GO:0046872	F:metal ion binding	Coil (COILS); Coil (COILS); Coil (COILS); IPR000571 (SMART); IPR036855 (G3DSA:4.10.1000.GENE3D); IPR000571 (PFAM); mobidb-lite (MOBIDB_LITE); PTHR38218 (PANTHER); IPR000571 (PROSITE_PROFILES); IPR000571 (PROSITE_PROFILES); IPR000571 (PROSITE_PROFILES); IPR036855 (SUPERFAMILY); IPR036855 (SUPERFAMILY); IPR036855 (SUPERFAMILY)	F:GO:0046872	F:metal ion binding						GO:0046872
TRINITY_DN46516_c0_g1_i1	273					mobidb-lite (MOBIDB_LITE)
TRINITY_DN46517_c0_g1_i1	366	Altertive oxidase, mitochondrial	2.5e-24
TRINITY_DN46518_c0_g1_i1	969	transcriptiol coactivator YAP1-A isoform X1	0.00012			IPR001202 (SMART); G3DSA:2.20.70.10 (GENE3D); G3DSA:2.20.70.10 (GENE3D); G3DSA:2.20.70.10 (GENE3D); mobidb-lite (MOBIDB_LITE); IPR001202 (PROSITE_PROFILES); IPR001202 (PROSITE_PROFILES); IPR001202 (CDD); IPR036020 (SUPERFAMILY)	F:GO:0005515	F:protein binding						GO:0005515
TRINITY_DN46519_c0_g1_i1	535					CYTOPLASMIC_DOMAIN (PHOBIUS); TRANSMEMBRANE (PHOBIUS); NON_CYTOPLASMIC_DOMAIN (PHOBIUS); TMhelix (TMHMM)
TRINITY_DN4652_c0_g1_i1	1387	polypeptide N-acetylgalactosaminyltransferase 14	1.9e-93	C:GO:0000139; C:GO:0005794; P:GO:0006486; C:GO:0016020; C:GO:0016021; F:GO:0016740; F:GO:0016757; F:GO:0030246	C:Golgi membrane; C:Golgi apparatus; P:protein glycosylation; C:membrane; C:integral component of membrane; F:transferase activity; F:transferase activity, transferring glycosyl groups; F:carbohydrate binding	IPR001173 (PFAM); G3DSA:2.80.10.50 (GENE3D); IPR029044 (G3DSA:3.90.550.GENE3D); IPR027791 (PFAM); PTHR11675 (PANTHER); NON_CYTOPLASMIC_DOMAIN (PHOBIUS); TRANSMEMBRANE (PHOBIUS); CYTOPLASMIC_DOMAIN (PHOBIUS); SiglP-TM (SIGLP_GRAM_POSITIVE); IPR029044 (SUPERFAMILY); TMhelix (TMHMM)								GO:0000139, GO:0005794, GO:0006486, GO:0016020, GO:0016021, GO:0016740, GO:0016757, GO:0030246
TRINITY_DN46520_c0_g1_i1	249
TRINITY_DN46521_c0_g1_i1	495	Voltage-dependent T-type calcium channel subunit alpha-1H	7.2e-35			G3DSA:1.10.238.10 (GENE3D); mobidb-lite (MOBIDB_LITE)
TRINITY_DN46523_c0_g1_i1	253
TRINITY_DN46525_c0_g1_i1	322					mobidb-lite (MOBIDB_LITE)
TRINITY_DN46526_c0_g1_i1	572	Receptor-likey region, transmembrane domain- and RING domain-containing protein 6	3.9e-08			IPR036770 (G3DSA:1.25.40.GENE3D); IPR002110 (PROSITE_PROFILES); IPR020683 (PROSITE_PROFILES); IPR020683 (CDD); IPR036770 (SUPERFAMILY)	F:GO:0005515	F:protein binding						GO:0005515
TRINITY_DN46527_c0_g1_i1	908	Peptidyl-prolyl cis-trans isomerase E	2.1e-11			mobidb-lite (MOBIDB_LITE)
TRINITY_DN46528_c0_g1_i1	220
TRINITY_DN46529_c0_g1_i1	1359	dehydrogese/reductase SDR family protein 7-like	1.5e-53	F:GO:0004316; C:GO:0005575; C:GO:0016020; C:GO:0016021; F:GO:0016491; P:GO:0055114	F:3-oxoacyl-[acyl-carrier-protein] reductase (DPH) activity; C:cellular_component; C:membrane; C:integral component of membrane; F:oxidoreductase activity; P:oxidation-reduction process	IPR002347 (PRINTS); IPR002347 (PRINTS); SM00822 (SMART); G3DSA:3.40.50.720 (GENE3D); IPR002347 (PFAM); PTHR44196 (PANTHER); IPR020904 (PROSITE_PATTERNS); SIGL_PEPTIDE_H_REGION (PHOBIUS); SIGL_PEPTIDE (PHOBIUS); NON_CYTOPLASMIC_DOMAIN (PHOBIUS); SIGL_PEPTIDE_N_REGION (PHOBIUS); SIGL_PEPTIDE_C_REGION (PHOBIUS); IPR036291 (SUPERFAMILY)	F:GO:0016491	F:oxidoreductase activity						GO:0004316, GO:0005575, GO:0016020, GO:0016021, GO:0016491, GO:0055114
TRINITY_DN4653_c0_g1_i1	1172	Protein MEI2-like 5	3.2e-41	F:GO:0000166; F:GO:0003676; C:GO:0019013; C:GO:0030529	F:nucleotide binding; F:nucleic acid binding; C:viral nucleocapsid; C:intracellular ribonucleoprotein complex	IPR007201 (PFAM); G3DSA:3.30.70.330 (GENE3D); mobidb-lite (MOBIDB_LITE); mobidb-lite (MOBIDB_LITE); mobidb-lite (MOBIDB_LITE); IPR034865 (PANTHER); SIGL_PEPTIDE (PHOBIUS); SIGL_PEPTIDE_N_REGION (PHOBIUS); SIGL_PEPTIDE_H_REGION (PHOBIUS); SIGL_PEPTIDE_C_REGION (PHOBIUS); NON_CYTOPLASMIC_DOMAIN (PHOBIUS); IPR000504 (PROSITE_PROFILES); cd12277 (CDD); SiglP-noTM (SIGLP_EUK); SiglP-TM (SIGLP_GRAM_POSITIVE); IPR035979 (SUPERFAMILY)	F:GO:0003676	F:nucleic acid binding						GO:0000166, GO:0003676, GO:0019013, GO:0030529
TRINITY_DN46530_c0_g1_i1	1466					IPR008615 (PFAM); IPR032675 (G3DSA:3.80.10.GENE3D); PTHR32134:SF114 (PANTHER); PTHR32134 (PANTHER); PTHR32134:SF114 (PANTHER); PTHR32134 (PANTHER); PTHR32134 (PANTHER); PTHR32134:SF114 (PANTHER); IPR032675 (SUPERFAMILY)
TRINITY_DN46531_c0_g1_i1	1007	EF hand domain-containing protein	4.9e-38	F:GO:0005509	F:calcium ion binding	PTHR13367:SF26 (PANTHER); PTHR13367 (PANTHER)								GO:0005509
TRINITY_DN46532_c0_g1_i1	469
TRINITY_DN46533_c0_g1_i1	233					mobidb-lite (MOBIDB_LITE)
TRINITY_DN46534_c0_g1_i1	307					Coil (COILS); IPR025197 (PFAM); IPR013783 (G3DSA:2.60.40.GENE3D)
TRINITY_DN46535_c0_g1_i1	395	Ankyrin repeat domain-containing protein 39	4.8e-42
TRINITY_DN46536_c0_g1_i1	483	isoprenylcysteine carboxylmethyltransferase family protein	1.4e-54			IPR007318 (PFAM); PTHR43847 (PANTHER); TRANSMEMBRANE (PHOBIUS); CYTOPLASMIC_DOMAIN (PHOBIUS); NON_CYTOPLASMIC_DOMAIN (PHOBIUS)
TRINITY_DN46538_c0_g1_i1	387	beta-tubulin	1.7e-68			IPR000217 (PRINTS); IPR002453 (PRINTS); IPR003008 (SMART); IPR036525 (G3DSA:3.40.50.GENE3D); IPR003008 (PFAM); IPR000217 (PANTHER); PTHR11588:SF256 (PANTHER); IPR017975 (PROSITE_PATTERNS); IPR036525 (SUPERFAMILY)	F:GO:0003924; F:GO:0005200; F:GO:0005525; C:GO:0005874; P:GO:0007017	F:GTPase activity; F:structural constituent of cytoskeleton; F:GTP binding; C:microtubule; P:microtubule-based process						GO:0003924, GO:0005200, GO:0005525, GO:0005874, GO:0007017
TRINITY_DN46539_c0_g1_i1	985	50S ribosomal protein L12, chloroplastic	1.4e-77			Coil (COILS); mobidb-lite (MOBIDB_LITE); NON_CYTOPLASMIC_DOMAIN (PHOBIUS); CYTOPLASMIC_DOMAIN (PHOBIUS); TRANSMEMBRANE (PHOBIUS); TMhelix (TMHMM)
TRINITY_DN4654_c0_g1_i1	823	r-binding protein	5.4e-11			Coil (COILS); Coil (COILS); mobidb-lite (MOBIDB_LITE)
TRINITY_DN46540_c0_g1_i1	486	RING-box protein 1	7.1e-51	F:GO:0008270	F:zinc ion binding	IPR013083 (G3DSA:3.30.40.GENE3D); IPR024766 (PFAM); PTHR11210:SF26 (PANTHER); PTHR11210 (PANTHER); IPR001841 (PROSITE_PROFILES); cd16485 (CDD); SSF57850 (SUPERFAMILY)	F:GO:0008270	F:zinc ion binding						GO:0008270
TRINITY_DN46541_c0_g1_i1	500
TRINITY_DN46542_c0_g1_i1	430
TRINITY_DN46543_c0_g1_i1	318	Voltage-dependent L-type calcium channel subunit alpha-1S	4.5e-22
TRINITY_DN46544_c0_g1_i1	559	hypothetical protein AK812_SmicGene26603	7.4e-20
TRINITY_DN46545_c0_g1_i1	288
TRINITY_DN46546_c0_g1_i1	573	Methylmalonic aciduria and homocystinuria type D-like, mitochondrial	1.8e-16			SIGL_PEPTIDE_C_REGION (PHOBIUS); SIGL_PEPTIDE_N_REGION (PHOBIUS); SIGL_PEPTIDE_H_REGION (PHOBIUS); SIGL_PEPTIDE (PHOBIUS); NON_CYTOPLASMIC_DOMAIN (PHOBIUS)
TRINITY_DN46547_c0_g1_i1	753	Interferon-inducible GTPase 5	3.3e-31			Coil (COILS); Coil (COILS); G3DSA:3.40.50.300 (GENE3D); mobidb-lite (MOBIDB_LITE); IPR027417 (SUPERFAMILY)
TRINITY_DN46548_c0_g1_i1	322					mobidb-lite (MOBIDB_LITE)
TRINITY_DN46549_c0_g1_i1	951	hypothetical protein AURANDRAFT_70522	6.7e-05	C:GO:0016020; C:GO:0016021	C:membrane; C:integral component of membrane									GO:0016020, GO:0016021
TRINITY_DN4655_c0_g1_i1	1938	Gag-Pro-Pol polyprotein	1.1e-91			IPR013762 (G3DSA:1.10.443.GENE3D); mobidb-lite (MOBIDB_LITE); IPR011010 (SUPERFAMILY)	F:GO:0003677; P:GO:0006310; P:GO:0015074	F:DNA binding; P:DNA recombination; P:DNA integration	>3nkh_A Integrase; alpha-fold, MRSA protein, structural genomics, PSI-2, protei structure initiative; 2.50A {Staphylococcus aureus subsp}	88.2	2.9e-06	E7MGZ2		GO:0003677, GO:0006310, GO:0015074
TRINITY_DN46550_c0_g1_i1	406					G3DSA:3.30.70.100 (GENE3D); PF13374 (PFAM); CYTOPLASMIC_DOMAIN (PHOBIUS); TRANSMEMBRANE (PHOBIUS); NON_CYTOPLASMIC_DOMAIN (PHOBIUS); IPR013026 (PROSITE_PROFILES); IPR013026 (PROSITE_PROFILES); IPR011990 (SUPERFAMILY); TMhelix (TMHMM)	F:GO:0005515	F:protein binding						GO:0005515
TRINITY_DN46551_c0_g1_i1	868	predicted protein	5.3e-65	P:GO:0008152; F:GO:0016787	P:metabolic process; F:hydrolase activity	IPR023214 (G3DSA:3.40.50.GENE3D); IPR006439 (TIGRFAM); IPR010237 (PANTHER); PTHR12725:SF76 (PANTHER); SIGL_PEPTIDE_H_REGION (PHOBIUS); SIGL_PEPTIDE_N_REGION (PHOBIUS); SIGL_PEPTIDE (PHOBIUS); SIGL_PEPTIDE_C_REGION (PHOBIUS); NON_CYTOPLASMIC_DOMAIN (PHOBIUS); SiglP-noTM (SIGLP_GRAM_NEGATIVE); SiglP-TM (SIGLP_GRAM_POSITIVE); SiglP-noTM (SIGLP_EUK); IPR036412 (SUPERFAMILY)	P:GO:0008152; F:GO:0016787	P:metabolic process; F:hydrolase activity						GO:0008152, GO:0016787
TRINITY_DN46552_c0_g1_i1	858	R methyltransferase	1e-84			IPR029064 (G3DSA:3.30.1330.GENE3D); IPR029026 (G3DSA:3.40.1280.GENE3D); IPR001537 (PFAM); PTHR43191:SF4 (PANTHER); PTHR43191 (PANTHER); PTHR43191 (PANTHER); IPR029064 (SUPERFAMILY); IPR029028 (SUPERFAMILY)	F:GO:0003723; P:GO:0006396; F:GO:0008173	F:RNA binding; P:RNA processing; F:RNA methyltransferase activity						GO:0003723, GO:0006396, GO:0008173
TRINITY_DN46553_c0_g1_i1	262					mobidb-lite (MOBIDB_LITE)
TRINITY_DN46554_c0_g1_i1	272
TRINITY_DN46555_c0_g1_i1	454	photosystem II protein VI	2.3e-19	F:GO:0005506; F:GO:0009055; C:GO:0009535; C:GO:0009539; P:GO:0009767; C:GO:0016021; F:GO:0020037	F:iron ion binding; F:electron transfer activity; C:chloroplast thylakoid membrane; C:photosystem II reaction center; P:photosynthetic electron transport chain; C:integral component of membrane; F:heme binding	mobidb-lite (MOBIDB_LITE); mobidb-lite (MOBIDB_LITE)								GO:0005506, GO:0009055, GO:0009535, GO:0009539, GO:0009767, GO:0016021, GO:0020037
TRINITY_DN46556_c0_g1_i1	1082	hypothetical protein AK812_SmicGene31726	7.8e-42			Coil (COILS); G3DSA:1.10.8.10 (GENE3D); mobidb-lite (MOBIDB_LITE); cd14279 (CDD)
TRINITY_DN46557_c0_g1_i1	453	hypothetical protein AK812_SmicGene5853	5.4e-13
TRINITY_DN46558_c0_g1_i1	807					G3DSA:1.10.510.10 (GENE3D); mobidb-lite (MOBIDB_LITE); mobidb-lite (MOBIDB_LITE)
TRINITY_DN46559_c0_g1_i1	1645	PI-PLC X domain-containing protein 2	8.6e-16			Coil (COILS); mobidb-lite (MOBIDB_LITE)
TRINITY_DN4656_c0_g1_i1	2077	Random slug protein 5	8.4e-194	F:GO:0005215; C:GO:0005622; P:GO:0006810	F:transporter activity; C:intracellular; P:transport	Coil (COILS); IPR011074 (SMART); IPR001251 (SMART); IPR036865 (G3DSA:3.40.525.GENE3D); G3DSA:1.10.8.20 (GENE3D); IPR011074 (PFAM); IPR001251 (PFAM); IPR036865 (G3DSA:3.40.525.GENE3D); PTHR10174:SF162 (PANTHER); PTHR10174 (PANTHER); IPR001251 (PROSITE_PROFILES); IPR001251 (PROSITE_PROFILES); IPR001251 (CDD); IPR001251 (CDD); IPR036273 (SUPERFAMILY); IPR036865 (SUPERFAMILY); IPR036273 (SUPERFAMILY); IPR036865 (SUPERFAMILY)								GO:0005215, GO:0005622, GO:0006810
TRINITY_DN46560_c0_g1_i1	1237	Pentatricopeptide repeat-containing protein, chloroplastic	5.8e-41			Coil (COILS); IPR000626 (SMART); IPR000626 (PFAM); G3DSA:3.10.20.90 (GENE3D); mobidb-lite (MOBIDB_LITE); IPR000626 (PROSITE_PROFILES); cd01769 (CDD); IPR029071 (SUPERFAMILY)	F:GO:0005515	F:protein binding						GO:0005515
TRINITY_DN46561_c0_g1_i1	756	phosphatase 2C 64	4.1e-29			mobidb-lite (MOBIDB_LITE)
TRINITY_DN46562_c0_g1_i1	618	Zinc finger HIT domain-containing protein 2	1.1e-13			CYTOPLASMIC_DOMAIN (PHOBIUS); TRANSMEMBRANE (PHOBIUS); NON_CYTOPLASMIC_DOMAIN (PHOBIUS); CYTOPLASMIC_DOMAIN (PHOBIUS); TRANSMEMBRANE (PHOBIUS); TMhelix (TMHMM); TMhelix (TMHMM)
TRINITY_DN46563_c0_g1_i1	353					mobidb-lite (MOBIDB_LITE)
TRINITY_DN46564_c0_g1_i1	508
TRINITY_DN46565_c0_g1_i1	421					CYTOPLASMIC_DOMAIN (PHOBIUS); TRANSMEMBRANE (PHOBIUS); NON_CYTOPLASMIC_DOMAIN (PHOBIUS); TMhelix (TMHMM)
TRINITY_DN46566_c0_g1_i1	441					mobidb-lite (MOBIDB_LITE); mobidb-lite (MOBIDB_LITE)
TRINITY_DN46567_c0_g1_i1	821	dimethylaniline monooxygese, putative	2.8e-52	F:GO:0004497; F:GO:0004499; F:GO:0016491; F:GO:0050660; F:GO:0050661; P:GO:0055114	F:monooxygese activity; F:N,N-dimethylaniline monooxygese activity; F:oxidoreductase activity; F:flavin adenine dinucleotide binding; F:DP binding; P:oxidation-reduction process	IPR036865 (G3DSA:3.40.525.GENE3D); CYTOPLASMIC_DOMAIN (PHOBIUS); TRANSMEMBRANE (PHOBIUS); NON_CYTOPLASMIC_DOMAIN (PHOBIUS); IPR036273 (SUPERFAMILY); TMhelix (TMHMM)								GO:0004497, GO:0004499, GO:0016491, GO:0050660, GO:0050661, GO:0055114
TRINITY_DN46568_c0_g1_i1	668	Polyketide synthase PksN	5.2e-28			Coil (COILS); IPR036869 (G3DSA:1.10.287.GENE3D); IPR036869 (SUPERFAMILY)
TRINITY_DN46569_c0_g1_i1	346					SIGL_PEPTIDE (PHOBIUS); SIGL_PEPTIDE_H_REGION (PHOBIUS); SIGL_PEPTIDE_N_REGION (PHOBIUS); NON_CYTOPLASMIC_DOMAIN (PHOBIUS); SIGL_PEPTIDE_C_REGION (PHOBIUS); SiglP-noTM (SIGLP_EUK)
TRINITY_DN4657_c0_g1_i1	1031	UV excision repair protein Rad23	4.7e-36	F:GO:0003684; C:GO:0005634; P:GO:0006289; P:GO:0043161	F:damaged D binding; C:nucleus; P:nucleotide-excision repair; P:proteasome-mediated ubiquitin-dependent protein catabolic process	IPR004806 (PRINTS); IPR000626 (SMART); IPR015940 (SMART); IPR006636 (SMART); IPR015940 (PFAM); G3DSA:1.10.8.10 (GENE3D); G3DSA:3.10.20.90 (GENE3D); IPR000626 (PFAM); G3DSA:1.10.8.10 (GENE3D); G3DSA:1.10.10.540 (GENE3D); IPR015360 (PFAM); mobidb-lite (MOBIDB_LITE); mobidb-lite (MOBIDB_LITE); PTHR10621 (PANTHER); PTHR10621:SF0 (PANTHER); IPR000626 (PROSITE_PROFILES); IPR015940 (PROSITE_PROFILES); IPR015940 (PROSITE_PROFILES); cd14281 (CDD); cd14280 (CDD); IPR009060 (SUPERFAMILY); IPR036353 (SUPERFAMILY); IPR009060 (SUPERFAMILY); IPR029071 (SUPERFAMILY)	F:GO:0003684; F:GO:0005515; C:GO:0005634; P:GO:0006289; P:GO:0043161	F:damaged DNA binding; F:protein binding; C:nucleus; P:nucleotide-excision repair; P:proteasome-mediated ubiquitin-dependent protein catabolic process						GO:0003684, GO:0005634, GO:0006289, GO:0043161, GO:0005515
TRINITY_DN46570_c0_g1_i1	334	Retrovirus-related Pol polyprotein from transposon TNT 1-94	1.6e-30			G3DSA:1.10.490.10 (GENE3D)
TRINITY_DN46571_c0_g1_i1	410					mobidb-lite (MOBIDB_LITE)
TRINITY_DN46572_c0_g1_i1	1119	predicted protein	1.7e-31			G3DSA:2.60.120.620 (GENE3D); mobidb-lite (MOBIDB_LITE)
TRINITY_DN46573_c0_g1_i1	1547					Coil (COILS); G3DSA:1.20.1280.50 (GENE3D); mobidb-lite (MOBIDB_LITE); TRANSMEMBRANE (PHOBIUS); TRANSMEMBRANE (PHOBIUS); TRANSMEMBRANE (PHOBIUS); NON_CYTOPLASMIC_DOMAIN (PHOBIUS); TRANSMEMBRANE (PHOBIUS); CYTOPLASMIC_DOMAIN (PHOBIUS); CYTOPLASMIC_DOMAIN (PHOBIUS); TRANSMEMBRANE (PHOBIUS); NON_CYTOPLASMIC_DOMAIN (PHOBIUS); CYTOPLASMIC_DOMAIN (PHOBIUS); TRANSMEMBRANE (PHOBIUS); TRANSMEMBRANE (PHOBIUS); NON_CYTOPLASMIC_DOMAIN (PHOBIUS); CYTOPLASMIC_DOMAIN (PHOBIUS); NON_CYTOPLASMIC_DOMAIN (PHOBIUS); TRANSMEMBRANE (PHOBIUS); CYTOPLASMIC_DOMAIN (PHOBIUS); IPR001810 (PROSITE_PROFILES); IPR036047 (SUPERFAMILY); TMhelix (TMHMM); TMhelix (TMHMM); TMhelix (TMHMM); TMhelix (TMHMM); TMhelix (TMHMM); TMhelix (TMHMM); TMhelix (TMHMM); TMhelix (TMHMM)	F:GO:0005515	F:protein binding						GO:0005515
TRINITY_DN46574_c0_g1_i1	318
TRINITY_DN46575_c0_g1_i1	509
TRINITY_DN46576_c0_g1_i1	696	hypothetical protein AK812_SmicGene14039	1.5e-06			IPR018962 (PFAM)
TRINITY_DN46577_c0_g1_i1	1031	7SK snR methylphosphate capping enzyme-like	5e-38	F:GO:0008168; P:GO:0032259	F:methyltransferase activity; P:methylation	IPR010675 (PFAM); G3DSA:3.40.50.150 (GENE3D); PF06325 (PFAM); PTHR12315:SF0 (PANTHER); PTHR12315 (PANTHER); IPR024160 (PROSITE_PROFILES); cd02440 (CDD); IPR029063 (SUPERFAMILY)	F:GO:0008168	F:methyltransferase activity						GO:0008168, GO:0032259
TRINITY_DN46578_c0_g1_i1	363					mobidb-lite (MOBIDB_LITE)
TRINITY_DN46579_c0_g1_i1	396	Carbonic anhydrase 2	3e-39			IPR001765 (SMART); IPR001765 (PFAM); IPR036874 (G3DSA:3.40.1050.GENE3D); mobidb-lite (MOBIDB_LITE); PTHR11002 (PANTHER); PTHR11002:SF17 (PANTHER); IPR036874 (SUPERFAMILY)	F:GO:0004089; F:GO:0008270	F:carbonate dehydratase activity; F:zinc ion binding						GO:0004089, GO:0008270
TRINITY_DN4658_c0_g1_i1	1928	peptidase u34 dipeptidase	1.4e-243	P:GO:0006508; F:GO:0016805	P:proteolysis; F:dipeptidase activity	mobidb-lite (MOBIDB_LITE); SIGL_PEPTIDE_C_REGION (PHOBIUS); NON_CYTOPLASMIC_DOMAIN (PHOBIUS); SIGL_PEPTIDE_H_REGION (PHOBIUS); SIGL_PEPTIDE_N_REGION (PHOBIUS); SIGL_PEPTIDE (PHOBIUS)								GO:0006508, GO:0016805
TRINITY_DN46580_c0_g1_i1	591					mobidb-lite (MOBIDB_LITE); mobidb-lite (MOBIDB_LITE)
TRINITY_DN46581_c0_g1_i1	499					mobidb-lite (MOBIDB_LITE); mobidb-lite (MOBIDB_LITE)
TRINITY_DN46582_c0_g1_i1	750	peptidase C14	4.8e-06			PF00656 (PFAM); G3DSA:3.40.50.1460 (GENE3D); PTHR22576:SF37 (PANTHER); PTHR22576 (PANTHER); IPR029030 (SUPERFAMILY)
TRINITY_DN46583_c0_g1_i1	538
TRINITY_DN46584_c0_g1_i1	255					SiglP-noTM (SIGLP_EUK)
TRINITY_DN46585_c0_g1_i1	824	rhodopsin	7.7e-74	F:GO:0005216; P:GO:0006811; C:GO:0016020; C:GO:0016021; P:GO:0034220	F:ion channel activity; P:ion transport; C:membrane; C:integral component of membrane; P:ion transmembrane transport	IPR001425 (PRINTS); IPR001425 (SMART); G3DSA:1.20.1070.10 (GENE3D); IPR001425 (PFAM); IPR001425 (PANTHER); IPR018229 (PROSITE_PATTERNS); TRANSMEMBRANE (PHOBIUS); TRANSMEMBRANE (PHOBIUS); NON_CYTOPLASMIC_DOMAIN (PHOBIUS); TRANSMEMBRANE (PHOBIUS); NON_CYTOPLASMIC_DOMAIN (PHOBIUS); NON_CYTOPLASMIC_DOMAIN (PHOBIUS); CYTOPLASMIC_DOMAIN (PHOBIUS); CYTOPLASMIC_DOMAIN (PHOBIUS); TRANSMEMBRANE (PHOBIUS); CYTOPLASMIC_DOMAIN (PHOBIUS); TRANSMEMBRANE (PHOBIUS); SiglP-TM (SIGLP_GRAM_POSITIVE); SSF81321 (SUPERFAMILY); TMhelix (TMHMM); TMhelix (TMHMM); TMhelix (TMHMM); TMhelix (TMHMM)	F:GO:0005216; P:GO:0006811; C:GO:0016020	F:ion channel activity; P:ion transport; C:membrane						GO:0005216, GO:0006811, GO:0016020, GO:0016021, GO:0034220
TRINITY_DN46586_c0_g1_i1	675	hypothetical protein AK812_SmicGene45388	2.6e-11			IPR001623 (SMART); IPR036869 (G3DSA:1.10.287.GENE3D); mobidb-lite (MOBIDB_LITE); IPR001623 (PROSITE_PROFILES); IPR001623 (CDD); IPR036869 (SUPERFAMILY)
TRINITY_DN46587_c0_g1_i1	1960	glutamine--tR ligase/YqeY domain fusion protein	3.2e-158			IPR020056 (G3DSA:2.40.240.GENE3D); G3DSA:3.40.50.150 (GENE3D); IPR020059 (PFAM); IPR011035 (SUPERFAMILY); IPR029063 (SUPERFAMILY)	F:GO:0000166; F:GO:0004812; F:GO:0005524; C:GO:0005737; P:GO:0006412; P:GO:0006418	F:nucleotide binding; F:aminoacyl-tRNA ligase activity; F:ATP binding; C:cytoplasm; P:translation; P:tRNA aminoacylation for protein translation						GO:0000166, GO:0004812, GO:0005524, GO:0005737, GO:0006412, GO:0006418
TRINITY_DN46588_c0_g1_i1	398
TRINITY_DN46589_c0_g1_i1	1077	Heat shock protein 90	1.4e-54			IPR036855 (G3DSA:4.10.1000.GENE3D); IPR036855 (G3DSA:4.10.1000.GENE3D); mobidb-lite (MOBIDB_LITE); IPR000571 (PROSITE_PROFILES); IPR000571 (PROSITE_PROFILES); IPR000571 (PROSITE_PROFILES)	F:GO:0046872	F:metal ion binding						GO:0046872
TRINITY_DN4659_c0_g1_i1	1554	Sulfite reductase [DPH] hemoprotein beta-component	2.1e-181	F:GO:0003824; F:GO:0004721; F:GO:0004722; P:GO:0006470; F:GO:0016787; F:GO:0043169; F:GO:0046872	F:catalytic activity; F:phosphoprotein phosphatase activity; F:protein serine/threonine phosphatase activity; P:protein dephosphorylation; F:hydrolase activity; F:cation binding; F:metal ion binding	IPR001932 (SMART); IPR036457 (G3DSA:3.60.40.GENE3D); IPR001932 (PFAM); mobidb-lite (MOBIDB_LITE); IPR015655 (PANTHER); IPR001932 (PROSITE_PROFILES); IPR001932 (CDD); IPR036457 (SUPERFAMILY)	F:GO:0003824; F:GO:0004722; P:GO:0006470	F:catalytic activity; F:protein serine/threonine phosphatase activity; P:protein dephosphorylation						GO:0003824, GO:0004721, GO:0004722, GO:0006470, GO:0016787, GO:0043169, GO:0046872
TRINITY_DN46590_c0_g1_i1	224					mobidb-lite (MOBIDB_LITE)
TRINITY_DN46591_c0_g1_i1	346
TRINITY_DN46592_c0_g1_i1	772	hypothetical protein AK812_SmicGene10366	1.2e-17			mobidb-lite (MOBIDB_LITE); mobidb-lite (MOBIDB_LITE)
TRINITY_DN46593_c0_g1_i1	242	hypothetical protein AK812_SmicGene11677	1.3e-08
TRINITY_DN46595_c0_g1_i1	456	30S Ribosomal protein S17, putative	8.6e-51	F:GO:0003735; C:GO:0005840; P:GO:0006412	F:structural constituent of ribosome; C:ribosome; P:translation	G3DSA:2.40.50.140 (GENE3D); IPR000266 (PFAM); mobidb-lite (MOBIDB_LITE); PTHR10744:SF1 (PANTHER); IPR000266 (PANTHER); IPR000266 (PRODOM); IPR012340 (SUPERFAMILY)	F:GO:0003735; C:GO:0005622; C:GO:0005840; P:GO:0006412	F:structural constituent of ribosome; C:intracellular; C:ribosome; P:translation						GO:0003735, GO:0005840, GO:0006412, GO:0005622
TRINITY_DN46596_c0_g1_i1	218					mobidb-lite (MOBIDB_LITE)
TRINITY_DN46597_c0_g1_i1	666	Solute carrier family 2, facilitated glucose transporter member 3	6.5e-47			SiglP-noTM (SIGLP_EUK)
TRINITY_DN46598_c0_g1_i1	768	ubiquitin fusion protein	1.9e-05	C:GO:0000120; F:GO:0003723; F:GO:0003735; F:GO:0003743; F:GO:0003746; F:GO:0003824; C:GO:0005634; C:GO:0005737; C:GO:0005829; C:GO:0005840; P:GO:0006360; P:GO:0006412; P:GO:0006413; P:GO:0006452; P:GO:0009116; F:GO:0043022; P:GO:0045901; P:GO:0045905	C:R polymerase I transcription factor complex; F:R binding; F:structural constituent of ribosome; F:translation initiation factor activity; F:translation elongation factor activity; F:catalytic activity; C:nucleus; C:cytoplasm; C:cytosol; C:ribosome; P:transcription by R polymerase I; P:translation; P:translatiol initiation; P:translatiol frameshifting; P:nucleoside metabolic process; F:ribosome binding; P:positive regulation of translatiol elongation; P:positive regulation of translatiol termition									GO:0000120, GO:0003723, GO:0003735, GO:0003743, GO:0003746, GO:0003824, GO:0005634, GO:0005737, GO:0005829, GO:0005840, GO:0006360, GO:0006412, GO:0006413, GO:0006452, GO:0009116, GO:0043022, GO:0045901, GO:0045905
TRINITY_DN46599_c0_g1_i1	240
TRINITY_DN466_c0_g1_i1	994	Differentially expressed in FDCP 8	7.5e-15			IPR011993 (G3DSA:2.30.29.GENE3D); mobidb-lite (MOBIDB_LITE); cd00821 (CDD); IPR011993 (SUPERFAMILY)
TRINITY_DN46600_c0_g1_i1	351	Potassium channel GORK	3.2e-13
TRINITY_DN46601_c0_g1_i1	325					mobidb-lite (MOBIDB_LITE); SIGL_PEPTIDE_H_REGION (PHOBIUS); NON_CYTOPLASMIC_DOMAIN (PHOBIUS); SIGL_PEPTIDE (PHOBIUS); SIGL_PEPTIDE_C_REGION (PHOBIUS); SIGL_PEPTIDE_N_REGION (PHOBIUS); SiglP-noTM (SIGLP_EUK); TMhelix (TMHMM)
TRINITY_DN46602_c0_g1_i1	747	DJ-like subfamily B member 6-A	7.2e-87
TRINITY_DN46603_c0_g1_i1	847	hypothetical protein AK812_SmicGene38634	2.6e-16			Coil (COILS); mobidb-lite (MOBIDB_LITE); TRANSMEMBRANE (PHOBIUS); NON_CYTOPLASMIC_DOMAIN (PHOBIUS); TRANSMEMBRANE (PHOBIUS); NON_CYTOPLASMIC_DOMAIN (PHOBIUS); CYTOPLASMIC_DOMAIN (PHOBIUS); CYTOPLASMIC_DOMAIN (PHOBIUS); TRANSMEMBRANE (PHOBIUS); TMhelix (TMHMM); TMhelix (TMHMM)
TRINITY_DN46604_c0_g1_i1	758	xylose isomerase	6e-81	F:GO:0003824; P:GO:0005975; P:GO:0006796; P:GO:0044281	F:catalytic activity; P:carbohydrate metabolic process; P:phosphate-containing compound metabolic process; P:small molecule metabolic process	G3DSA:3.20.20.150 (GENE3D); IPR013022 (PFAM); PTHR12110 (PANTHER); IPR001998 (PROSITE_PROFILES); IPR036237 (SUPERFAMILY)	P:GO:0005975; F:GO:0009045	P:carbohydrate metabolic process; F:xylose isomerase activity						GO:0003824, GO:0005975, GO:0006796, GO:0044281, GO:0009045
TRINITY_DN46605_c0_g1_i1	716	hypothetical protein AK812_SmicGene21737	4e-71
TRINITY_DN46606_c0_g1_i1	520
TRINITY_DN46607_c0_g1_i1	397					mobidb-lite (MOBIDB_LITE)
TRINITY_DN46608_c0_g1_i1	501	hypothetical protein	5.5e-06
TRINITY_DN46609_c0_g1_i1	1638	Serine/threonine-protein phosphatase 5	9.9e-65			TRANSMEMBRANE (PHOBIUS); CYTOPLASMIC_DOMAIN (PHOBIUS); NON_CYTOPLASMIC_DOMAIN (PHOBIUS); TMhelix (TMHMM)
TRINITY_DN4661_c0_g1_i2	883	putative membrane protein	6.4e-119	C:GO:0016020	C:membrane	CYTOPLASMIC_DOMAIN (PHOBIUS); TRANSMEMBRANE (PHOBIUS); NON_CYTOPLASMIC_DOMAIN (PHOBIUS); TRANSMEMBRANE (PHOBIUS); CYTOPLASMIC_DOMAIN (PHOBIUS); TRANSMEMBRANE (PHOBIUS); NON_CYTOPLASMIC_DOMAIN (PHOBIUS); CYTOPLASMIC_DOMAIN (PHOBIUS); NON_CYTOPLASMIC_DOMAIN (PHOBIUS); TRANSMEMBRANE (PHOBIUS); TRANSMEMBRANE (PHOBIUS); TRANSMEMBRANE (PHOBIUS); NON_CYTOPLASMIC_DOMAIN (PHOBIUS); TMhelix (TMHMM); TMhelix (TMHMM); TMhelix (TMHMM); TMhelix (TMHMM); TMhelix (TMHMM); TMhelix (TMHMM)								GO:0016020
TRINITY_DN46610_c0_g1_i1	1141	WD40 repeat-like protein	3.7e-66			IPR001680 (SMART); IPR015943 (G3DSA:2.130.10.GENE3D); IPR015943 (G3DSA:2.130.10.GENE3D); G3DSA:1.10.10.670 (GENE3D); IPR001680 (PFAM); IPR015943 (G3DSA:2.130.10.GENE3D); mobidb-lite (MOBIDB_LITE); PTHR22847 (PANTHER); IPR019775 (PROSITE_PATTERNS); IPR001680 (PROSITE_PROFILES); IPR017986 (PROSITE_PROFILES); IPR036322 (SUPERFAMILY)	F:GO:0005515	F:protein binding						GO:0005515
TRINITY_DN46613_c0_g1_i1	1025	Mann-binding protein	5.5e-21			G3DSA:3.20.20.80 (GENE3D); SIGL_PEPTIDE_C_REGION (PHOBIUS); SIGL_PEPTIDE_N_REGION (PHOBIUS); NON_CYTOPLASMIC_DOMAIN (PHOBIUS); SIGL_PEPTIDE_H_REGION (PHOBIUS); SIGL_PEPTIDE (PHOBIUS); SiglP-noTM (SIGLP_EUK); IPR017853 (SUPERFAMILY)
TRINITY_DN46614_c0_g1_i1	294					mobidb-lite (MOBIDB_LITE)
TRINITY_DN46615_c0_g1_i1	535	GTP cyclohydrolase 1	6.1e-56
TRINITY_DN46616_c0_g1_i1	679	Receptor expression-enhancing protein 1	6.2e-45			mobidb-lite (MOBIDB_LITE); NON_CYTOPLASMIC_DOMAIN (PHOBIUS); TRANSMEMBRANE (PHOBIUS); CYTOPLASMIC_DOMAIN (PHOBIUS); NON_CYTOPLASMIC_DOMAIN (PHOBIUS); TRANSMEMBRANE (PHOBIUS); TMhelix (TMHMM); TMhelix (TMHMM)
TRINITY_DN46617_c0_g1_i1	228					TRANSMEMBRANE (PHOBIUS); CYTOPLASMIC_DOMAIN (PHOBIUS); NON_CYTOPLASMIC_DOMAIN (PHOBIUS); PS51257 (PROSITE_PROFILES); TMhelix (TMHMM)
TRINITY_DN46618_c0_g1_i1	940	hypothetical protein AK812_SmicGene14088	5.4e-47			mobidb-lite (MOBIDB_LITE); mobidb-lite (MOBIDB_LITE)
TRINITY_DN46619_c0_g1_i1	285					mobidb-lite (MOBIDB_LITE)
TRINITY_DN4662_c0_g1_i1	491					SIGL_PEPTIDE_C_REGION (PHOBIUS); NON_CYTOPLASMIC_DOMAIN (PHOBIUS); SIGL_PEPTIDE_H_REGION (PHOBIUS); SIGL_PEPTIDE (PHOBIUS); SIGL_PEPTIDE_N_REGION (PHOBIUS)
TRINITY_DN46620_c0_g1_i1	1270					mobidb-lite (MOBIDB_LITE)
TRINITY_DN46621_c0_g1_i1	330					mobidb-lite (MOBIDB_LITE)
TRINITY_DN46622_c0_g1_i1	227
TRINITY_DN46623_c0_g1_i1	235
TRINITY_DN46624_c0_g1_i1	494	Pentatricopeptide repeat-containing protein, chloroplastic	4.3e-80	F:GO:0000166; F:GO:0003676; P:GO:0006479; F:GO:0008168; F:GO:0016740; P:GO:0032259	F:nucleotide binding; F:nucleic acid binding; P:protein methylation; F:methyltransferase activity; F:transferase activity; P:methylation									GO:0000166, GO:0003676, GO:0006479, GO:0008168, GO:0016740, GO:0032259
TRINITY_DN46626_c0_g1_i1	269	hypothetical protein AK812_SmicGene21604	1.4e-16
TRINITY_DN46627_c0_g1_i1	290
TRINITY_DN46628_c0_g1_i1	371					G3DSA:2.170.16.10 (GENE3D); cd00081 (CDD); IPR036844 (SUPERFAMILY)
TRINITY_DN46629_c0_g1_i1	1051	MFS transporter	2.4e-51			G3DSA:1.20.1250.20 (GENE3D); IPR011701 (PFAM); G3DSA:1.20.1250.20 (GENE3D); PTHR23502 (PANTHER); PTHR23502:SF127 (PANTHER); TRANSMEMBRANE (PHOBIUS); TRANSMEMBRANE (PHOBIUS); CYTOPLASMIC_DOMAIN (PHOBIUS); TRANSMEMBRANE (PHOBIUS); NON_CYTOPLASMIC_DOMAIN (PHOBIUS); TRANSMEMBRANE (PHOBIUS); CYTOPLASMIC_DOMAIN (PHOBIUS); TRANSMEMBRANE (PHOBIUS); TRANSMEMBRANE (PHOBIUS); CYTOPLASMIC_DOMAIN (PHOBIUS); CYTOPLASMIC_DOMAIN (PHOBIUS); NON_CYTOPLASMIC_DOMAIN (PHOBIUS); TRANSMEMBRANE (PHOBIUS); NON_CYTOPLASMIC_DOMAIN (PHOBIUS); NON_CYTOPLASMIC_DOMAIN (PHOBIUS); IPR020846 (PROSITE_PROFILES); IPR020846 (CDD); IPR036259 (SUPERFAMILY); TMhelix (TMHMM); TMhelix (TMHMM); TMhelix (TMHMM); TMhelix (TMHMM); TMhelix (TMHMM); TMhelix (TMHMM); TMhelix (TMHMM)	C:GO:0016021; P:GO:0055085	C:integral component of membrane; P:transmembrane transport						GO:0016021, GO:0055085
TRINITY_DN4663_c0_g1_i1	807	predicted protein	4.2e-16			mobidb-lite (MOBIDB_LITE); CYTOPLASMIC_DOMAIN (PHOBIUS); NON_CYTOPLASMIC_DOMAIN (PHOBIUS); TRANSMEMBRANE (PHOBIUS); TMhelix (TMHMM)
TRINITY_DN46630_c0_g1_i1	204
TRINITY_DN46631_c0_g1_i1	236
TRINITY_DN46632_c0_g1_i1	421					mobidb-lite (MOBIDB_LITE)
TRINITY_DN46633_c0_g1_i1	393	COBW domain-containing protein 1	2.7e-08	C:GO:0009295; C:GO:0009507; C:GO:0009508; C:GO:0009570	C:nucleoid; C:chloroplast; C:plastid chromosome; C:chloroplast stroma									GO:0009295, GO:0009507, GO:0009508, GO:0009570
TRINITY_DN46634_c0_g1_i1	208
TRINITY_DN46635_c0_g1_i1	241
TRINITY_DN46636_c0_g1_i1	512	hypothetical protein AK812_SmicGene37971	3e-28			IPR001849 (SMART); IPR011993 (G3DSA:2.30.29.GENE3D); IPR000626 (PFAM); G3DSA:3.10.20.90 (GENE3D); IPR000626 (PROSITE_PROFILES); cd01769 (CDD); IPR029071 (SUPERFAMILY); IPR011993 (SUPERFAMILY)	F:GO:0005515	F:protein binding						GO:0005515
TRINITY_DN46637_c0_g1_i1	209
TRINITY_DN46639_c0_g1_i1	487	hypothetical protein AK812_SmicGene10524	2.5e-24			NON_CYTOPLASMIC_DOMAIN (PHOBIUS); SIGL_PEPTIDE_H_REGION (PHOBIUS); SIGL_PEPTIDE_N_REGION (PHOBIUS); SIGL_PEPTIDE (PHOBIUS); SIGL_PEPTIDE_C_REGION (PHOBIUS); SiglP-noTM (SIGLP_GRAM_NEGATIVE); SiglP-TM (SIGLP_GRAM_POSITIVE); SiglP-noTM (SIGLP_EUK)
TRINITY_DN46640_c0_g1_i1	523	glycoside hydrolase family 2	1.2e-35			G3DSA:3.20.20.80 (GENE3D); PTHR42931 (PANTHER); IPR017853 (SUPERFAMILY)
TRINITY_DN46641_c0_g1_i1	1415	DEAD box ATP-dependent R helicase, putative	4.4e-61	F:GO:0003676; F:GO:0004386; F:GO:0005524; C:GO:0016020; C:GO:0016021; F:GO:0016787	F:nucleic acid binding; F:helicase activity; F:ATP binding; C:membrane; C:integral component of membrane; F:hydrolase activity	IPR009769 (PFAM); mobidb-lite (MOBIDB_LITE); PTHR31558 (PANTHER); PTHR31558:SF12 (PANTHER)								GO:0003676, GO:0004386, GO:0005524, GO:0016020, GO:0016021, GO:0016787
TRINITY_DN46642_c0_g1_i1	416					CYTOPLASMIC_DOMAIN (PHOBIUS); TRANSMEMBRANE (PHOBIUS); NON_CYTOPLASMIC_DOMAIN (PHOBIUS)
TRINITY_DN46643_c0_g1_i1	1190	HEAT repeat-containing protein 2	1.1e-65			NON_CYTOPLASMIC_DOMAIN (PHOBIUS); SIGL_PEPTIDE_C_REGION (PHOBIUS); SIGL_PEPTIDE_N_REGION (PHOBIUS); SIGL_PEPTIDE_H_REGION (PHOBIUS); SIGL_PEPTIDE (PHOBIUS); TRANSMEMBRANE (PHOBIUS); CYTOPLASMIC_DOMAIN (PHOBIUS); SiglP-noTM (SIGLP_EUK); TMhelix (TMHMM)
TRINITY_DN46644_c0_g1_i1	414	D polymerase zeta catalytic subunit isoform X2	7.7e-14			G3DSA:3.30.342.10 (GENE3D)
TRINITY_DN46645_c0_g1_i1	1104	Calcium-dependent protein kise 15	6.4e-84			Coil (COILS); SIGL_PEPTIDE_C_REGION (PHOBIUS); NON_CYTOPLASMIC_DOMAIN (PHOBIUS); SIGL_PEPTIDE_H_REGION (PHOBIUS); SIGL_PEPTIDE (PHOBIUS); SIGL_PEPTIDE_N_REGION (PHOBIUS); SiglP-TM (SIGLP_GRAM_POSITIVE); SiglP-noTM (SIGLP_EUK)
TRINITY_DN46646_c0_g1_i1	622					NON_CYTOPLASMIC_DOMAIN (PHOBIUS); CYTOPLASMIC_DOMAIN (PHOBIUS); TRANSMEMBRANE (PHOBIUS); TMhelix (TMHMM)
TRINITY_DN46647_c0_g1_i1	241					mobidb-lite (MOBIDB_LITE)
TRINITY_DN46648_c0_g1_i1	279
TRINITY_DN46649_c0_g1_i1	572					mobidb-lite (MOBIDB_LITE); NON_CYTOPLASMIC_DOMAIN (PHOBIUS); SIGL_PEPTIDE_H_REGION (PHOBIUS); SIGL_PEPTIDE_N_REGION (PHOBIUS); SIGL_PEPTIDE (PHOBIUS); SIGL_PEPTIDE_C_REGION (PHOBIUS); SiglP-TM (SIGLP_GRAM_POSITIVE)
TRINITY_DN4665_c0_g1_i1	1534	glycoside hydrolase	3.7e-130			G3DSA:1.50.10.10 (GENE3D); PTHR23403:SF13 (PANTHER); IPR001661 (PANTHER); IPR001661 (PANTHER); PTHR23403:SF13 (PANTHER); IPR008928 (SUPERFAMILY)	F:GO:0003824; F:GO:0004555; P:GO:0005991	F:catalytic activity; F:alpha,alpha-trehalase activity; P:trehalose metabolic process						GO:0003824, GO:0004555, GO:0005991
TRINITY_DN46650_c0_g1_i1	330
TRINITY_DN46651_c0_g1_i1	211					CYTOPLASMIC_DOMAIN (PHOBIUS); NON_CYTOPLASMIC_DOMAIN (PHOBIUS); TRANSMEMBRANE (PHOBIUS); TMhelix (TMHMM)
TRINITY_DN46652_c0_g1_i1	369	Periaxin	2.1e-10
TRINITY_DN46652_c0_g1_i2	663	Periaxin	3.6e-37
TRINITY_DN46653_c0_g1_i1	1147					Coil (COILS); Coil (COILS); mobidb-lite (MOBIDB_LITE)
TRINITY_DN46654_c0_g1_i1	218
TRINITY_DN46655_c0_g1_i1	213
TRINITY_DN46656_c0_g1_i1	343					mobidb-lite (MOBIDB_LITE)
TRINITY_DN46659_c0_g1_i1	925	YdcF family protein	3.5e-14			IPR014729 (G3DSA:3.40.50.GENE3D); SIGL_PEPTIDE_N_REGION (PHOBIUS); SIGL_PEPTIDE (PHOBIUS); NON_CYTOPLASMIC_DOMAIN (PHOBIUS); SIGL_PEPTIDE_C_REGION (PHOBIUS); SIGL_PEPTIDE_H_REGION (PHOBIUS)
TRINITY_DN4666_c0_g1_i1	1881	T-complex protein 1, alpha subunit	1.2e-284	F:GO:0005524; C:GO:0005737; P:GO:0006457; F:GO:0051082	F:ATP binding; C:cytoplasm; P:protein folding; F:unfolded protein binding	IPR017998 (PRINTS); IPR027409 (G3DSA:3.50.7.GENE3D); IPR012715 (TIGRFAM); IPR027413 (G3DSA:1.10.560.GENE3D); IPR002423 (PFAM); IPR027413 (G3DSA:1.10.560.GENE3D); IPR002423 (PANTHER); PTHR11353:SF177 (PANTHER); IPR002194 (PROSITE_PATTERNS); IPR002194 (PROSITE_PATTERNS); IPR002194 (PROSITE_PATTERNS); IPR012715 (CDD); IPR027409 (SUPERFAMILY); IPR027413 (SUPERFAMILY); IPR037290 (SUPERFAMILY)	F:GO:0005524; P:GO:0006457; F:GO:0051082	F:ATP binding; P:protein folding; F:unfolded protein binding						GO:0005524, GO:0005737, GO:0006457, GO:0051082
TRINITY_DN46660_c0_g1_i1	464	Malonyl-CoA-acyl carrier protein transacylase, mitochondrial	2.2e-09
TRINITY_DN46661_c0_g1_i1	226
TRINITY_DN46662_c0_g1_i1	311
TRINITY_DN46663_c0_g1_i1	948	c-5 sterol desaturase	5.2e-90	F:GO:0005506; P:GO:0006633; C:GO:0016020; C:GO:0016021; F:GO:0016491; P:GO:0055114	F:iron ion binding; P:fatty acid biosynthetic process; C:membrane; C:integral component of membrane; F:oxidoreductase activity; P:oxidation-reduction process	IPR006694 (PFAM); PTHR11863 (PANTHER); NON_CYTOPLASMIC_DOMAIN (PHOBIUS); TRANSMEMBRANE (PHOBIUS); TRANSMEMBRANE (PHOBIUS); TRANSMEMBRANE (PHOBIUS); CYTOPLASMIC_DOMAIN (PHOBIUS); CYTOPLASMIC_DOMAIN (PHOBIUS); NON_CYTOPLASMIC_DOMAIN (PHOBIUS); SiglP-noTM (SIGLP_EUK); TMhelix (TMHMM); TMhelix (TMHMM); TMhelix (TMHMM); TMhelix (TMHMM)	F:GO:0005506; P:GO:0008610; F:GO:0016491; P:GO:0055114	F:iron ion binding; P:lipid biosynthetic process; F:oxidoreductase activity; P:oxidation-reduction process						GO:0005506, GO:0006633, GO:0016020, GO:0016021, GO:0016491, GO:0055114, GO:0008610
TRINITY_DN46664_c0_g1_i1	223
TRINITY_DN46665_c0_g1_i1	222					IPR023395 (G3DSA:1.50.40.GENE3D); IPR023395 (SUPERFAMILY)
TRINITY_DN46666_c0_g1_i1	1387	U-box domain-containing protein 11	4.4e-21			IPR000225 (SMART); IPR011989 (G3DSA:1.25.10.GENE3D); IPR011989 (G3DSA:1.25.10.GENE3D); IPR000225 (PFAM); G3DSA:1.25.40.150 (GENE3D); PTHR23315 (PANTHER); IPR000225 (PROSITE_PROFILES); IPR000225 (PROSITE_PROFILES); IPR000225 (PROSITE_PROFILES); IPR016024 (SUPERFAMILY)	F:GO:0005488; F:GO:0005515	F:binding; F:protein binding						GO:0005488, GO:0005515
TRINITY_DN46667_c0_g1_i1	506					SIGL_PEPTIDE_C_REGION (PHOBIUS); SIGL_PEPTIDE (PHOBIUS); SIGL_PEPTIDE_H_REGION (PHOBIUS); SIGL_PEPTIDE_N_REGION (PHOBIUS); NON_CYTOPLASMIC_DOMAIN (PHOBIUS); SiglP-noTM (SIGLP_EUK)
TRINITY_DN46668_c0_g1_i1	897					IPR037151 (G3DSA:2.60.120.GENE3D); IPR027450 (PFAM); SSF51197 (SUPERFAMILY)
TRINITY_DN46669_c0_g1_i1	379	putative tR/rR methyltransferase Rv0881	2.7e-13			IPR036855 (G3DSA:4.10.1000.GENE3D); IPR000571 (PROSITE_PROFILES)	F:GO:0046872	F:metal ion binding						GO:0046872
TRINITY_DN4667_c0_g1_i1	1243	redox-regulated ATPase YchF	2.1e-160	F:GO:0005525	F:GTP binding	IPR006073 (PRINTS); IPR004396 (TIGRFAM); G3DSA:3.40.50.300 (GENE3D); IPR004396 (PIRSF); IPR006073 (PFAM); IPR013029 (PFAM); IPR012675 (G3DSA:3.10.20.GENE3D); PTHR23305 (PANTHER); PTHR23305:SF12 (PANTHER); IPR031167 (PROSITE_PROFILES); IPR012676 (SUPERFAMILY); IPR027417 (SUPERFAMILY)	F:GO:0005525	F:GTP binding						GO:0005525
TRINITY_DN46672_c0_g1_i1	552	Phospholipase B-like protein B	5.4e-31	F:GO:0005509; P:GO:0007156; C:GO:0016020; C:GO:0016021	F:calcium ion binding; P:homophilic cell adhesion via plasma membrane adhesion molecules; C:membrane; C:integral component of membrane	IPR013783 (G3DSA:2.60.40.GENE3D); IPR002909 (PFAM); IPR014756 (SUPERFAMILY); IPR014756 (SUPERFAMILY)								GO:0005509, GO:0007156, GO:0016020, GO:0016021
TRINITY_DN46675_c0_g1_i1	236
TRINITY_DN46676_c0_g1_i1	208
TRINITY_DN46677_c0_g1_i1	696	hypothetical protein AK812_SmicGene28362	1e-47			mobidb-lite (MOBIDB_LITE); mobidb-lite (MOBIDB_LITE)
TRINITY_DN46679_c0_g1_i1	718					mobidb-lite (MOBIDB_LITE); TRANSMEMBRANE (PHOBIUS); NON_CYTOPLASMIC_DOMAIN (PHOBIUS); TRANSMEMBRANE (PHOBIUS); TRANSMEMBRANE (PHOBIUS); CYTOPLASMIC_DOMAIN (PHOBIUS); NON_CYTOPLASMIC_DOMAIN (PHOBIUS); CYTOPLASMIC_DOMAIN (PHOBIUS); TMhelix (TMHMM); TMhelix (TMHMM); TMhelix (TMHMM)
TRINITY_DN4668_c0_g1_i1	1322	predicted protein	1.7e-168	P:GO:0006629; C:GO:0016020; F:GO:0016491; F:GO:0016787; P:GO:0044237	P:lipid metabolic process; C:membrane; F:oxidoreductase activity; F:hydrolase activity; P:cellular metabolic process	IPR015876 (PRINTS); IPR005804 (PFAM); mobidb-lite (MOBIDB_LITE); PTHR11351:SF2 (PANTHER); IPR015876 (PANTHER); TRANSMEMBRANE (PHOBIUS); CYTOPLASMIC_DOMAIN (PHOBIUS); NON_CYTOPLASMIC_DOMAIN (PHOBIUS); CYTOPLASMIC_DOMAIN (PHOBIUS); TRANSMEMBRANE (PHOBIUS); TRANSMEMBRANE (PHOBIUS); TRANSMEMBRANE (PHOBIUS); NON_CYTOPLASMIC_DOMAIN (PHOBIUS); CYTOPLASMIC_DOMAIN (PHOBIUS); IPR015876 (CDD); TMhelix (TMHMM); TMhelix (TMHMM); TMhelix (TMHMM); TMhelix (TMHMM); TMhelix (TMHMM)	P:GO:0006629; F:GO:0016717; P:GO:0055114	P:lipid metabolic process; F:oxidoreductase activity, acting on paired donors, with oxidation of a pair of donors resulting in the reduction of molecular oxygen to two molecules of water; P:oxidation-reduction process						GO:0006629, GO:0016020, GO:0016491, GO:0016787, GO:0044237, GO:0016717, GO:0055114
TRINITY_DN46680_c0_g1_i1	261
TRINITY_DN46681_c0_g1_i1	1157	putative sulfite oxidase, mitochondrial	1.7e-55
TRINITY_DN46683_c0_g1_i1	324	predicted protein	1.4e-26
TRINITY_DN46684_c0_g1_i1	1641	hypothetical protein AK812_SmicGene18026	6.2e-216			CYTOPLASMIC_DOMAIN (PHOBIUS); NON_CYTOPLASMIC_DOMAIN (PHOBIUS); NON_CYTOPLASMIC_DOMAIN (PHOBIUS); TRANSMEMBRANE (PHOBIUS); TRANSMEMBRANE (PHOBIUS); NON_CYTOPLASMIC_DOMAIN (PHOBIUS); CYTOPLASMIC_DOMAIN (PHOBIUS); CYTOPLASMIC_DOMAIN (PHOBIUS); CYTOPLASMIC_DOMAIN (PHOBIUS); NON_CYTOPLASMIC_DOMAIN (PHOBIUS); TRANSMEMBRANE (PHOBIUS); TRANSMEMBRANE (PHOBIUS); TRANSMEMBRANE (PHOBIUS); TRANSMEMBRANE (PHOBIUS); TRANSMEMBRANE (PHOBIUS); TRANSMEMBRANE (PHOBIUS); NON_CYTOPLASMIC_DOMAIN (PHOBIUS); TMhelix (TMHMM); TMhelix (TMHMM); TMhelix (TMHMM); TMhelix (TMHMM); TMhelix (TMHMM); TMhelix (TMHMM); TMhelix (TMHMM); TMhelix (TMHMM)
TRINITY_DN46685_c0_g1_i1	201
TRINITY_DN46686_c0_g1_i1	202
TRINITY_DN46687_c0_g1_i1	340
TRINITY_DN46688_c0_g1_i1	647	Eukaryotic translation initiation factor 1A, X-chromosomal	1.9e-67	F:GO:0003723; P:GO:0006412	F:R binding; P:translation	NON_CYTOPLASMIC_DOMAIN (PHOBIUS); CYTOPLASMIC_DOMAIN (PHOBIUS); TRANSMEMBRANE (PHOBIUS)								GO:0003723, GO:0006412
TRINITY_DN46689_c0_g1_i1	656	FK506-binding protein 1	1.2e-13			mobidb-lite (MOBIDB_LITE)
TRINITY_DN4669_c0_g1_i1	1160	Potassium/sodium hyperpolarization-activated cyclic nucleotide-gated channel 4	6.8e-60			IPR014710 (G3DSA:2.60.120.GENE3D); G3DSA:1.10.287.630 (GENE3D); SIGL_PEPTIDE_N_REGION (PHOBIUS); NON_CYTOPLASMIC_DOMAIN (PHOBIUS); SIGL_PEPTIDE_H_REGION (PHOBIUS); SIGL_PEPTIDE_C_REGION (PHOBIUS); SIGL_PEPTIDE (PHOBIUS); IPR018490 (SUPERFAMILY)
TRINITY_DN46690_c0_g1_i1	1092	R-binding protein, putative	7.1e-168	F:GO:0000166; F:GO:0003676; F:GO:0003723; P:GO:0006417	F:nucleotide binding; F:nucleic acid binding; F:R binding; P:regulation of translation	IPR000504 (SMART); IPR001202 (SMART); G3DSA:3.30.70.330 (GENE3D); G3DSA:2.20.70.10 (GENE3D); IPR000504 (PFAM); G3DSA:2.20.70.10 (GENE3D); G3DSA:3.30.70.330 (GENE3D); IPR001202 (PFAM); mobidb-lite (MOBIDB_LITE); PTHR44572 (PANTHER); PTHR44572 (PANTHER); PTHR44572:SF1 (PANTHER); PTHR44572:SF1 (PANTHER); IPR001202 (PROSITE_PATTERNS); IPR000504 (PROSITE_PROFILES); IPR000504 (PROSITE_PROFILES); IPR001202 (PROSITE_PROFILES); IPR001202 (CDD); cd00590 (CDD); IPR036020 (SUPERFAMILY); IPR035979 (SUPERFAMILY)	F:GO:0003676; F:GO:0005515	F:nucleic acid binding; F:protein binding						GO:0000166, GO:0003676, GO:0003723, GO:0006417, GO:0005515
TRINITY_DN46691_c0_g1_i1	243
TRINITY_DN46692_c0_g1_i1	807	Metabotropic glutamate receptor 8	1.3e-54
TRINITY_DN46693_c0_g1_i1	1163	CAP domain-containing protein	2e-80			Coil (COILS); IPR014044 (PFAM); IPR035940 (G3DSA:3.40.33.GENE3D); PTHR31157 (PANTHER); cd05379 (CDD); IPR035940 (SUPERFAMILY)
TRINITY_DN46694_c0_g1_i1	590					G3DSA:3.30.2320.10 (GENE3D); IPR002885 (PFAM); IPR002885 (TIGRFAM); PTHR24015:SF1603 (PANTHER); PTHR24015 (PANTHER); IPR002885 (PROSITE_PROFILES); IPR002885 (PROSITE_PROFILES); IPR002885 (PROSITE_PROFILES)
TRINITY_DN46695_c0_g1_i1	264					mobidb-lite (MOBIDB_LITE)
TRINITY_DN46696_c0_g1_i1	590	Pentatricopeptide repeat-containing protein	1.6e-20
TRINITY_DN46697_c0_g1_i1	497
TRINITY_DN46698_c0_g1_i1	252					IPR001698 (PFAM); SIGL_PEPTIDE_N_REGION (PHOBIUS); SIGL_PEPTIDE_H_REGION (PHOBIUS); NON_CYTOPLASMIC_DOMAIN (PHOBIUS); SIGL_PEPTIDE (PHOBIUS); SIGL_PEPTIDE_C_REGION (PHOBIUS); IPR037282 (SUPERFAMILY)	C:GO:0008290; P:GO:0051016	C:F-actin capping protein complex; P:barbed-end actin filament capping						GO:0008290, GO:0051016
TRINITY_DN46699_c0_g1_i1	270
TRINITY_DN467_c0_g1_i1	771	hypothetical protein AK812_SmicGene26517	1.1e-103
TRINITY_DN4670_c0_g1_i1	1032	DHHC zinc finger domain-containing protein	8.9e-120	F:GO:0008270; C:GO:0016020; C:GO:0016021; F:GO:0016740; F:GO:0016746; F:GO:0019706; F:GO:0046872	F:zinc ion binding; C:membrane; C:integral component of membrane; F:transferase activity; F:transferase activity, transferring acyl groups; F:protein-cysteine S-palmitoyltransferase activity; F:metal ion binding	IPR001594 (PFAM); mobidb-lite (MOBIDB_LITE); PTHR22883 (PANTHER); PTHR22883:SF40 (PANTHER); CYTOPLASMIC_DOMAIN (PHOBIUS); NON_CYTOPLASMIC_DOMAIN (PHOBIUS); TRANSMEMBRANE (PHOBIUS); NON_CYTOPLASMIC_DOMAIN (PHOBIUS); TRANSMEMBRANE (PHOBIUS); CYTOPLASMIC_DOMAIN (PHOBIUS); NON_CYTOPLASMIC_DOMAIN (PHOBIUS); TRANSMEMBRANE (PHOBIUS); TRANSMEMBRANE (PHOBIUS); PS50216 (PROSITE_PROFILES); TMhelix (TMHMM); TMhelix (TMHMM); TMhelix (TMHMM); TMhelix (TMHMM)								GO:0008270, GO:0016020, GO:0016021, GO:0016740, GO:0016746, GO:0019706, GO:0046872
TRINITY_DN46700_c0_g1_i1	407	Proprotein convertase subtilisin/kexin type 5	3.8e-26	P:GO:0032502; P:GO:0048856	P:developmental process; P:atomical structure development	IPR006212 (SMART); G3DSA:2.10.220.10 (GENE3D); IPR006212 (PFAM); G3DSA:2.10.220.10 (GENE3D); G3DSA:2.10.220.10 (GENE3D); G3DSA:2.10.220.10 (GENE3D); PTHR23275 (PANTHER); PTHR23275:SF40 (PANTHER); IPR009030 (SUPERFAMILY)								GO:0032502, GO:0048856
TRINITY_DN46701_c0_g1_i1	513					mobidb-lite (MOBIDB_LITE); SiglP-noTM (SIGLP_EUK)
TRINITY_DN46702_c0_g1_i1	625	PKC48106.1 conserved Apicomplexan protein	1.9e-64	C:GO:0016020	C:membrane	mobidb-lite (MOBIDB_LITE)								GO:0016020
TRINITY_DN46703_c0_g1_i1	374
TRINITY_DN46704_c0_g1_i1	533					Coil (COILS)
TRINITY_DN46705_c0_g1_i1	402					SIGL_PEPTIDE (PHOBIUS); SIGL_PEPTIDE_C_REGION (PHOBIUS); SIGL_PEPTIDE_H_REGION (PHOBIUS); SIGL_PEPTIDE_N_REGION (PHOBIUS); NON_CYTOPLASMIC_DOMAIN (PHOBIUS)
TRINITY_DN46706_c0_g1_i1	420					mobidb-lite (MOBIDB_LITE); mobidb-lite (MOBIDB_LITE)
TRINITY_DN46707_c0_g1_i1	458	putative methyltransferase TARBP1	5.7e-10
TRINITY_DN46708_c0_g1_i1	440	hypothetical protein AK812_SmicGene34356	3.5e-09
TRINITY_DN46709_c0_g1_i1	323	class II fructose-bisphosphate aldolase	2.8e-24	F:GO:0004332; P:GO:0006096; F:GO:0008270	F:fructose-bisphosphate aldolase activity; P:glycolytic process; F:zinc ion binding	TMhelix (TMHMM)								GO:0004332, GO:0006096, GO:0008270
TRINITY_DN4671_c0_g1_i1	1962	KR domain-containing protein	1e-265			IPR036188 (G3DSA:3.50.50.GENE3D); IPR036188 (G3DSA:3.50.50.GENE3D); PTHR43098 (PANTHER); IPR036188 (SUPERFAMILY)			>5j7x_A Dimethylaniline monooxygese, putative; baeyer-villiger monooxygese, oxidoreductase; HET: FAD TAM; 1.90A {Aspergillus flavus}	99.9	2e-31	B8N653	GO:0004499; GO:0016021; GO:0050660; GO:0050661	GO:0004499, GO:0016021, GO:0050660, GO:0050661
TRINITY_DN46710_c0_g1_i1	604
TRINITY_DN46711_c0_g1_i1	322	ubiquinol-cytochrome c reductase hinge protein, putative	4.1e-31	C:GO:0005739; P:GO:0008150; C:GO:0016020	C:mitochondrion; P:biological_process; C:membrane	SIGL_PEPTIDE_C_REGION (PHOBIUS); TRANSMEMBRANE (PHOBIUS); SIGL_PEPTIDE (PHOBIUS); SIGL_PEPTIDE_N_REGION (PHOBIUS); CYTOPLASMIC_DOMAIN (PHOBIUS); NON_CYTOPLASMIC_DOMAIN (PHOBIUS); SIGL_PEPTIDE_H_REGION (PHOBIUS)								GO:0005739, GO:0008150, GO:0016020
TRINITY_DN46712_c0_g1_i1	220
TRINITY_DN46713_c0_g1_i1	820	hypothetical protein AK812_SmicGene671	5e-25			mobidb-lite (MOBIDB_LITE); mobidb-lite (MOBIDB_LITE)
TRINITY_DN46714_c0_g1_i1	233
TRINITY_DN46715_c0_g1_i1	330					CYTOPLASMIC_DOMAIN (PHOBIUS); NON_CYTOPLASMIC_DOMAIN (PHOBIUS); TRANSMEMBRANE (PHOBIUS); TMhelix (TMHMM)
TRINITY_DN46716_c0_g1_i1	1125	putative sugar phosphate/phosphate translocator	2.2e-87	C:GO:0016020; C:GO:0016021	C:membrane; C:integral component of membrane	IPR004853 (PFAM); PTHR11132 (PANTHER); NON_CYTOPLASMIC_DOMAIN (PHOBIUS); NON_CYTOPLASMIC_DOMAIN (PHOBIUS); NON_CYTOPLASMIC_DOMAIN (PHOBIUS); TRANSMEMBRANE (PHOBIUS); CYTOPLASMIC_DOMAIN (PHOBIUS); TRANSMEMBRANE (PHOBIUS); CYTOPLASMIC_DOMAIN (PHOBIUS); TRANSMEMBRANE (PHOBIUS); NON_CYTOPLASMIC_DOMAIN (PHOBIUS); TRANSMEMBRANE (PHOBIUS); CYTOPLASMIC_DOMAIN (PHOBIUS); TRANSMEMBRANE (PHOBIUS); CYTOPLASMIC_DOMAIN (PHOBIUS); TRANSMEMBRANE (PHOBIUS); TRANSMEMBRANE (PHOBIUS); TRANSMEMBRANE (PHOBIUS); CYTOPLASMIC_DOMAIN (PHOBIUS); SSF103481 (SUPERFAMILY); TMhelix (TMHMM); TMhelix (TMHMM); TMhelix (TMHMM); TMhelix (TMHMM); TMhelix (TMHMM); TMhelix (TMHMM); TMhelix (TMHMM); TMhelix (TMHMM)								GO:0016020, GO:0016021
TRINITY_DN46717_c0_g1_i1	212					mobidb-lite (MOBIDB_LITE)
TRINITY_DN46718_c0_g1_i1	403					mobidb-lite (MOBIDB_LITE); mobidb-lite (MOBIDB_LITE)
TRINITY_DN46719_c0_g1_i1	222
TRINITY_DN4672_c0_g1_i1	691	hypothetical protein AK812_SmicGene42126	1e-15	C:GO:0016020; C:GO:0016021	C:membrane; C:integral component of membrane	SIGL_PEPTIDE_N_REGION (PHOBIUS); SIGL_PEPTIDE (PHOBIUS); TRANSMEMBRANE (PHOBIUS); CYTOPLASMIC_DOMAIN (PHOBIUS); SIGL_PEPTIDE_C_REGION (PHOBIUS); NON_CYTOPLASMIC_DOMAIN (PHOBIUS); TRANSMEMBRANE (PHOBIUS); CYTOPLASMIC_DOMAIN (PHOBIUS); TRANSMEMBRANE (PHOBIUS); NON_CYTOPLASMIC_DOMAIN (PHOBIUS); SIGL_PEPTIDE_H_REGION (PHOBIUS); TMhelix (TMHMM); TMhelix (TMHMM); TMhelix (TMHMM)								GO:0016020, GO:0016021
TRINITY_DN46720_c0_g1_i1	445					SIGL_PEPTIDE_H_REGION (PHOBIUS); SIGL_PEPTIDE (PHOBIUS); SIGL_PEPTIDE_C_REGION (PHOBIUS); TRANSMEMBRANE (PHOBIUS); SIGL_PEPTIDE_N_REGION (PHOBIUS); NON_CYTOPLASMIC_DOMAIN (PHOBIUS); CYTOPLASMIC_DOMAIN (PHOBIUS); SiglP-noTM (SIGLP_GRAM_NEGATIVE); SiglP-TM (SIGLP_GRAM_POSITIVE); SiglP-noTM (SIGLP_EUK); TMhelix (TMHMM); TMhelix (TMHMM)
TRINITY_DN46721_c0_g1_i1	820	Apoptosis-inducing factor-like B	4.4e-130	F:GO:0016491; P:GO:0055114	F:oxidoreductase activity; P:oxidation-reduction process	TRANSMEMBRANE (PHOBIUS); NON_CYTOPLASMIC_DOMAIN (PHOBIUS); CYTOPLASMIC_DOMAIN (PHOBIUS)								GO:0016491, GO:0055114
TRINITY_DN46722_c0_g1_i1	252					SiglP-noTM (SIGLP_EUK)
TRINITY_DN46723_c0_g1_i1	567					mobidb-lite (MOBIDB_LITE); SIGL_PEPTIDE_C_REGION (PHOBIUS); NON_CYTOPLASMIC_DOMAIN (PHOBIUS); SIGL_PEPTIDE_H_REGION (PHOBIUS); SIGL_PEPTIDE_N_REGION (PHOBIUS); SIGL_PEPTIDE (PHOBIUS)
TRINITY_DN46724_c0_g1_i1	796	cyclin2 like protein	2.7e-23	F:GO:0005488	F:binding	IPR036915 (G3DSA:1.10.472.GENE3D); IPR013922 (PFAM); PTHR15615:SF74 (PANTHER); PTHR15615 (PANTHER); IPR036915 (SUPERFAMILY)	P:GO:0000079; F:GO:0019901	P:regulation of cyclin-dependent protein serine/threonine kinase activity; F:protein kinase binding						GO:0005488, GO:0000079, GO:0019901
TRINITY_DN46725_c0_g1_i1	325					mobidb-lite (MOBIDB_LITE); TRANSMEMBRANE (PHOBIUS); NON_CYTOPLASMIC_DOMAIN (PHOBIUS); CYTOPLASMIC_DOMAIN (PHOBIUS)
TRINITY_DN46726_c0_g1_i1	437
TRINITY_DN46728_c0_g1_i1	325					NON_CYTOPLASMIC_DOMAIN (PHOBIUS); SIGL_PEPTIDE_H_REGION (PHOBIUS); SIGL_PEPTIDE (PHOBIUS); SIGL_PEPTIDE_C_REGION (PHOBIUS); SIGL_PEPTIDE_N_REGION (PHOBIUS); SiglP-TM (SIGLP_GRAM_POSITIVE); SiglP-noTM (SIGLP_GRAM_NEGATIVE)
TRINITY_DN46729_c0_g1_i1	322	hypothetical protein Ctob_002322	2.9e-08			NON_CYTOPLASMIC_DOMAIN (PHOBIUS); TRANSMEMBRANE (PHOBIUS); CYTOPLASMIC_DOMAIN (PHOBIUS)
TRINITY_DN4673_c0_g1_i1	1202	Dynein light chain 1, axonemal	6e-67			Coil (COILS)
TRINITY_DN46730_c0_g1_i1	293
TRINITY_DN46731_c0_g1_i1	440
TRINITY_DN46732_c0_g1_i1	395					mobidb-lite (MOBIDB_LITE)
TRINITY_DN46733_c0_g1_i1	304
TRINITY_DN46734_c0_g1_i1	522	hypothetical protein AK812_SmicGene33475	7.7e-11			mobidb-lite (MOBIDB_LITE)
TRINITY_DN46735_c0_g1_i1	843	Mitogen-activated protein kise 2	6.8e-09			G3DSA:3.40.140.10 (GENE3D)
TRINITY_DN46736_c0_g1_i1	213					mobidb-lite (MOBIDB_LITE)
TRINITY_DN46737_c0_g1_i1	1168	SWI4 1, Peter Pan-like protein suppressor	1.9e-118			Coil (COILS); IPR007109 (SMART); IPR007109 (PFAM); G3DSA:3.40.50.10480 (GENE3D); mobidb-lite (MOBIDB_LITE); mobidb-lite (MOBIDB_LITE); mobidb-lite (MOBIDB_LITE); PTHR12661 (PANTHER); PTHR12661:SF5 (PANTHER); IPR007109 (PROSITE_PROFILES)
TRINITY_DN46738_c0_g1_i1	354
TRINITY_DN46739_c0_g1_i1	330					TRANSMEMBRANE (PHOBIUS); CYTOPLASMIC_DOMAIN (PHOBIUS); TRANSMEMBRANE (PHOBIUS); CYTOPLASMIC_DOMAIN (PHOBIUS); NON_CYTOPLASMIC_DOMAIN (PHOBIUS); TMhelix (TMHMM); TMhelix (TMHMM)
TRINITY_DN4674_c0_g1_i1	724	60S acidic ribosomal protein P0	4.4e-57			NON_CYTOPLASMIC_DOMAIN (PHOBIUS); CYTOPLASMIC_DOMAIN (PHOBIUS); TRANSMEMBRANE (PHOBIUS); TMhelix (TMHMM)
TRINITY_DN46740_c0_g1_i1	790
TRINITY_DN46741_c0_g1_i1	854	Dynein alpha chain, flagellar outer arm	6e-05			mobidb-lite (MOBIDB_LITE)
TRINITY_DN46742_c0_g1_i1	1211					IPR002885 (PFAM); IPR002885 (TIGRFAM); G3DSA:3.30.2320.10 (GENE3D); IPR011990 (G3DSA:1.25.40.GENE3D); PTHR44149 (PANTHER); IPR002885 (PROSITE_PROFILES); IPR002885 (PROSITE_PROFILES); IPR002885 (PROSITE_PROFILES); IPR002885 (PROSITE_PROFILES)	F:GO:0005515	F:protein binding						GO:0005515
TRINITY_DN46743_c0_g1_i1	610	26S protease regulatory subunit 6B, putative	9.4e-85	C:GO:0000502; F:GO:0005524; C:GO:0005737; P:GO:0006508; F:GO:0008233; F:GO:0008568; P:GO:0030163	C:proteasome complex; F:ATP binding; C:cytoplasm; P:proteolysis; F:peptidase activity; F:microtubule-severing ATPase activity; P:protein catabolic process	G3DSA:1.10.8.60 (GENE3D); G3DSA:3.40.50.300 (GENE3D); IPR003959 (PFAM); IPR035256 (PTHR23073:PANTHER); PTHR23073 (PANTHER); IPR003960 (PROSITE_PATTERNS); cd00009 (CDD); IPR027417 (SUPERFAMILY)	F:GO:0005524; F:GO:0036402	F:ATP binding; F:proteasome-activating ATPase activity						GO:0000502, GO:0005524, GO:0005737, GO:0006508, GO:0008233, GO:0008568, GO:0030163, GO:0036402
TRINITY_DN46744_c0_g1_i1	1261	von Willebrand factor A domain-containing protein 8	2.8e-160	F:GO:0000166; F:GO:0005524; F:GO:0016887	F:nucleotide binding; F:ATP binding; F:ATPase activity	Coil (COILS); IPR011704 (PFAM); G3DSA:3.40.50.300 (GENE3D); PTHR21610 (PANTHER); SIGL_PEPTIDE_C_REGION (PHOBIUS); SIGL_PEPTIDE (PHOBIUS); SIGL_PEPTIDE_N_REGION (PHOBIUS); NON_CYTOPLASMIC_DOMAIN (PHOBIUS); SIGL_PEPTIDE_H_REGION (PHOBIUS); SiglP-TM (SIGLP_GRAM_POSITIVE); IPR027417 (SUPERFAMILY)	F:GO:0005524; F:GO:0016887	F:ATP binding; F:ATPase activity						GO:0000166, GO:0005524, GO:0016887
TRINITY_DN46745_c0_g1_i1	717	putative GTP cyclohydrolase URC1	9.2e-07			Coil (COILS); Coil (COILS); mobidb-lite (MOBIDB_LITE)
TRINITY_DN46746_c0_g1_i1	397	A/G-specific adenine D glycosylase	2.1e-13			G3DSA:3.90.79.10 (GENE3D); IPR015797 (SUPERFAMILY)	F:GO:0016787	F:hydrolase activity						GO:0016787
TRINITY_DN46747_c0_g1_i1	330	Glutathione reductase, chloroplastic	3.8e-24
TRINITY_DN46748_c0_g1_i1	444					NON_CYTOPLASMIC_DOMAIN (PHOBIUS); TRANSMEMBRANE (PHOBIUS); CYTOPLASMIC_DOMAIN (PHOBIUS); TMhelix (TMHMM)
TRINITY_DN46749_c0_g1_i1	289					mobidb-lite (MOBIDB_LITE)
TRINITY_DN4675_c0_g1_i1	212					mobidb-lite (MOBIDB_LITE)
TRINITY_DN46750_c0_g1_i1	408					mobidb-lite (MOBIDB_LITE)
TRINITY_DN46751_c0_g1_i1	240
TRINITY_DN46752_c0_g1_i1	417					SIGL_PEPTIDE_C_REGION (PHOBIUS); SIGL_PEPTIDE_N_REGION (PHOBIUS); SIGL_PEPTIDE_H_REGION (PHOBIUS); SIGL_PEPTIDE (PHOBIUS); NON_CYTOPLASMIC_DOMAIN (PHOBIUS); SiglP-noTM (SIGLP_EUK)
TRINITY_DN46753_c0_g1_i1	367
TRINITY_DN46754_c0_g1_i1	245
TRINITY_DN46755_c0_g1_i1	406	S-norcoclaurine synthase 1	7.7e-35			mobidb-lite (MOBIDB_LITE); mobidb-lite (MOBIDB_LITE)
TRINITY_DN46756_c0_g1_i1	568	Mitochondrial phosphate carrier protein	2.8e-14			mobidb-lite (MOBIDB_LITE); IPR000571 (PROSITE_PROFILES)	F:GO:0046872	F:metal ion binding						GO:0046872
TRINITY_DN46757_c0_g1_i1	250
TRINITY_DN46758_c0_g1_i1	922	hypothetical protein AK812_SmicGene39242	6.7e-10			SIGL_PEPTIDE_C_REGION (PHOBIUS); NON_CYTOPLASMIC_DOMAIN (PHOBIUS); SIGL_PEPTIDE (PHOBIUS); SIGL_PEPTIDE_N_REGION (PHOBIUS); SIGL_PEPTIDE_H_REGION (PHOBIUS); TMhelix (TMHMM)
TRINITY_DN46759_c0_g1_i1	467
TRINITY_DN4676_c0_g1_i1	906	molybdenum cofactor carrier	3.2e-28			G3DSA:3.40.50.450 (GENE3D); IPR024755 (PFAM); SIGL_PEPTIDE_N_REGION (PHOBIUS); NON_CYTOPLASMIC_DOMAIN (PHOBIUS); SIGL_PEPTIDE_C_REGION (PHOBIUS); SIGL_PEPTIDE_H_REGION (PHOBIUS); SIGL_PEPTIDE (PHOBIUS); SiglP-noTM (SIGLP_GRAM_NEGATIVE); SiglP-noTM (SIGLP_EUK)
TRINITY_DN4676_c0_g1_i2	874	molybdenum cofactor carrier	7e-41			G3DSA:3.40.50.450 (GENE3D); IPR024755 (PFAM); SIGL_PEPTIDE (PHOBIUS); SIGL_PEPTIDE_N_REGION (PHOBIUS); SIGL_PEPTIDE_C_REGION (PHOBIUS); SIGL_PEPTIDE_H_REGION (PHOBIUS); NON_CYTOPLASMIC_DOMAIN (PHOBIUS); SiglP-noTM (SIGLP_EUK); SiglP-noTM (SIGLP_GRAM_NEGATIVE)
TRINITY_DN46760_c0_g1_i1	268
TRINITY_DN46761_c0_g1_i1	550
TRINITY_DN46762_c0_g1_i1	609	hypothetical protein AURANDRAFT_63721	0.00062			SIGL_PEPTIDE (PHOBIUS); SIGL_PEPTIDE_N_REGION (PHOBIUS); SIGL_PEPTIDE_C_REGION (PHOBIUS); NON_CYTOPLASMIC_DOMAIN (PHOBIUS); SIGL_PEPTIDE_H_REGION (PHOBIUS)
TRINITY_DN46763_c0_g1_i1	203					mobidb-lite (MOBIDB_LITE)
TRINITY_DN46764_c0_g1_i1	289
TRINITY_DN46765_c0_g1_i1	253
TRINITY_DN46766_c0_g1_i1	1778	helicase	1.2e-10						>2kta_A Putative helicase; PSI, NESG, GFT ATP-binding, nucleotide-binding, structu genomics, protein structure initiative; NMR {Bacteroides vulgatus}	91	1.1e-06	A6KY75	GO:0003677; GO:0004386; GO:0005524	GO:0003677, GO:0004386, GO:0005524
TRINITY_DN46767_c0_g1_i1	241					IPR036770 (G3DSA:1.25.40.GENE3D); PF13637 (PFAM); IPR002110 (PROSITE_PROFILES); IPR020683 (PROSITE_PROFILES); IPR020683 (CDD); IPR036770 (SUPERFAMILY)	F:GO:0005515	F:protein binding						GO:0005515
TRINITY_DN46768_c0_g1_i1	1132	TBC domain containing protein	7.1e-163			IPR000195 (SMART); IPR000195 (PFAM); G3DSA:1.10.8.270 (GENE3D); PTHR22957 (PANTHER); PTHR22957:SF26 (PANTHER); IPR000195 (PROSITE_PROFILES); IPR035969 (SUPERFAMILY); IPR035969 (SUPERFAMILY)
TRINITY_DN46769_c0_g1_i1	417
TRINITY_DN4677_c0_g1_i1	712					SIGL_PEPTIDE_N_REGION (PHOBIUS); SIGL_PEPTIDE_C_REGION (PHOBIUS); NON_CYTOPLASMIC_DOMAIN (PHOBIUS); SIGL_PEPTIDE_H_REGION (PHOBIUS); SIGL_PEPTIDE (PHOBIUS); SiglP-TM (SIGLP_GRAM_POSITIVE); SiglP-noTM (SIGLP_GRAM_NEGATIVE); SiglP-noTM (SIGLP_EUK)
TRINITY_DN46770_c0_g1_i1	1007	tR (guanine(9)-N1)-methyltransferase	9.7e-63	P:GO:0006400; P:GO:0080179	P:tR modification; P:1-methylguanosine metabolic process	IPR016009 (PFAM); mobidb-lite (MOBIDB_LITE); IPR007356 (PANTHER); IPR028564 (PROSITE_PROFILES)								GO:0006400, GO:0080179
TRINITY_DN46771_c0_g1_i1	217					mobidb-lite (MOBIDB_LITE)
TRINITY_DN46772_c0_g1_i1	271
TRINITY_DN46773_c0_g1_i1	856					mobidb-lite (MOBIDB_LITE)
TRINITY_DN46774_c0_g1_i1	1066	Retrovirus-related Pol polyprotein from transposon TNT 1-94	1e-17
TRINITY_DN46776_c0_g1_i1	305					TRANSMEMBRANE (PHOBIUS); CYTOPLASMIC_DOMAIN (PHOBIUS); NON_CYTOPLASMIC_DOMAIN (PHOBIUS)
TRINITY_DN46777_c0_g1_i1	468
TRINITY_DN46778_c0_g1_i1	535	2-hydroxyacid dehydrogese	3.5e-35			G3DSA:3.40.50.720 (GENE3D); IPR006140 (PFAM); PTHR43026 (PANTHER); IPR036291 (SUPERFAMILY)	F:GO:0051287; P:GO:0055114	F:NAD binding; P:oxidation-reduction process						GO:0051287, GO:0055114
TRINITY_DN46779_c0_g1_i1	206
TRINITY_DN4678_c0_g1_i1	764					IPR011990 (G3DSA:1.25.40.GENE3D)	F:GO:0005515	F:protein binding						GO:0005515
TRINITY_DN46780_c0_g1_i1	289					TRANSMEMBRANE (PHOBIUS); CYTOPLASMIC_DOMAIN (PHOBIUS); TRANSMEMBRANE (PHOBIUS); NON_CYTOPLASMIC_DOMAIN (PHOBIUS); NON_CYTOPLASMIC_DOMAIN (PHOBIUS); TMhelix (TMHMM); TMhelix (TMHMM)
TRINITY_DN46781_c0_g1_i1	725	Pentatricopeptide repeat-containing protein	1.1e-12			G3DSA:3.30.2320.10 (GENE3D); IPR002885 (TIGRFAM); IPR002885 (PFAM); mobidb-lite (MOBIDB_LITE); mobidb-lite (MOBIDB_LITE); PTHR44149 (PANTHER); TRANSMEMBRANE (PHOBIUS); CYTOPLASMIC_DOMAIN (PHOBIUS); NON_CYTOPLASMIC_DOMAIN (PHOBIUS); IPR002885 (PROSITE_PROFILES); IPR002885 (PROSITE_PROFILES); IPR002885 (PROSITE_PROFILES); TMhelix (TMHMM)
TRINITY_DN46782_c0_g1_i1	431	hypothetical protein AK812_SmicGene1702	2.1e-22
TRINITY_DN46783_c0_g1_i1	377	hypothetical protein AURANDRAFT_69302, partial	0.00065			Coil (COILS); IPR036361 (G3DSA:1.10.720.GENE3D); CYTOPLASMIC_DOMAIN (PHOBIUS); TRANSMEMBRANE (PHOBIUS); CYTOPLASMIC_DOMAIN (PHOBIUS); NON_CYTOPLASMIC_DOMAIN (PHOBIUS); TRANSMEMBRANE (PHOBIUS); TMhelix (TMHMM)
TRINITY_DN46784_c0_g1_i1	573	hypothetical protein AK812_SmicGene22214	1.4e-34
TRINITY_DN46785_c0_g1_i1	725	ribosomal protein RPL13A	7.7e-94	F:GO:0003735; P:GO:0006412; C:GO:0015934	F:structural constituent of ribosome; P:translation; C:large ribosomal subunit	IPR005755 (TIGRFAM); IPR005822 (PFAM); IPR036899 (G3DSA:3.90.1180.GENE3D); IPR005755 (PTHR11545:PANTHER); IPR005822 (PANTHER); IPR005822 (HAMAP); IPR005822 (CDD); IPR036899 (SUPERFAMILY)	F:GO:0003735; C:GO:0005840; P:GO:0006412; C:GO:0015934	F:structural constituent of ribosome; C:ribosome; P:translation; C:large ribosomal subunit						GO:0003735, GO:0006412, GO:0015934, GO:0005840
TRINITY_DN46786_c0_g1_i1	380
TRINITY_DN46787_c0_g1_i1	347					SIGL_PEPTIDE_C_REGION (PHOBIUS); SIGL_PEPTIDE_H_REGION (PHOBIUS); SIGL_PEPTIDE_N_REGION (PHOBIUS); NON_CYTOPLASMIC_DOMAIN (PHOBIUS); SIGL_PEPTIDE (PHOBIUS)
TRINITY_DN46788_c0_g1_i1	324	Carbonic anhydrase 2	2.5e-28			IPR036874 (G3DSA:3.40.1050.GENE3D); PTHR11002:SF17 (PANTHER); PTHR11002 (PANTHER); IPR036874 (SUPERFAMILY)	F:GO:0004089; F:GO:0008270	F:carbonate dehydratase activity; F:zinc ion binding						GO:0004089, GO:0008270
TRINITY_DN46789_c0_g1_i1	664	Ras-related protein Rab-23	2.6e-24			mobidb-lite (MOBIDB_LITE); NON_CYTOPLASMIC_DOMAIN (PHOBIUS); SIGL_PEPTIDE (PHOBIUS); SIGL_PEPTIDE_C_REGION (PHOBIUS); SIGL_PEPTIDE_H_REGION (PHOBIUS); SIGL_PEPTIDE_N_REGION (PHOBIUS)
TRINITY_DN4679_c0_g1_i1	814	hypothetical protein AK812_SmicGene24756	6.1e-116			TRANSMEMBRANE (PHOBIUS); CYTOPLASMIC_DOMAIN (PHOBIUS); NON_CYTOPLASMIC_DOMAIN (PHOBIUS); TRANSMEMBRANE (PHOBIUS); TRANSMEMBRANE (PHOBIUS); NON_CYTOPLASMIC_DOMAIN (PHOBIUS); CYTOPLASMIC_DOMAIN (PHOBIUS); NON_CYTOPLASMIC_DOMAIN (PHOBIUS); TRANSMEMBRANE (PHOBIUS); TRANSMEMBRANE (PHOBIUS); CYTOPLASMIC_DOMAIN (PHOBIUS); TMhelix (TMHMM); TMhelix (TMHMM); TMhelix (TMHMM); TMhelix (TMHMM); TMhelix (TMHMM)
TRINITY_DN4679_c0_g1_i2	1745	Isoamylase 3, chloroplastic	1.9e-231			G3DSA:3.30.450.20 (GENE3D); mobidb-lite (MOBIDB_LITE); CYTOPLASMIC_DOMAIN (PHOBIUS); TRANSMEMBRANE (PHOBIUS); TRANSMEMBRANE (PHOBIUS); NON_CYTOPLASMIC_DOMAIN (PHOBIUS); CYTOPLASMIC_DOMAIN (PHOBIUS); NON_CYTOPLASMIC_DOMAIN (PHOBIUS); TRANSMEMBRANE (PHOBIUS); CYTOPLASMIC_DOMAIN (PHOBIUS); TRANSMEMBRANE (PHOBIUS); TRANSMEMBRANE (PHOBIUS); NON_CYTOPLASMIC_DOMAIN (PHOBIUS); NON_CYTOPLASMIC_DOMAIN (PHOBIUS); TRANSMEMBRANE (PHOBIUS); TMhelix (TMHMM); TMhelix (TMHMM); TMhelix (TMHMM); TMhelix (TMHMM); TMhelix (TMHMM); TMhelix (TMHMM)
TRINITY_DN46790_c0_g1_i1	623	Titin	5.2e-14			mobidb-lite (MOBIDB_LITE); NON_CYTOPLASMIC_DOMAIN (PHOBIUS); SIGL_PEPTIDE_H_REGION (PHOBIUS); SIGL_PEPTIDE_C_REGION (PHOBIUS); SIGL_PEPTIDE_N_REGION (PHOBIUS); SIGL_PEPTIDE (PHOBIUS)
TRINITY_DN46791_c0_g1_i1	560
TRINITY_DN46792_c0_g1_i1	1274	putative serine/threonine-protein kise PknB	1.3e-06			mobidb-lite (MOBIDB_LITE); mobidb-lite (MOBIDB_LITE)
TRINITY_DN46793_c0_g1_i1	420	formaldehyde dehydrogese/S-formylglutathione hydrolase	8.3e-40	P:GO:0006069; F:GO:0008270; F:GO:0016787; F:GO:0051903	P:ethanol oxidation; F:zinc ion binding; F:hydrolase activity; F:S-(hydroxymethyl)glutathione dehydrogese activity	mobidb-lite (MOBIDB_LITE)								GO:0006069, GO:0008270, GO:0016787, GO:0051903
TRINITY_DN46794_c0_g1_i1	945	COP9 siglosome complex subunit 3	5.4e-15			mobidb-lite (MOBIDB_LITE); mobidb-lite (MOBIDB_LITE)
TRINITY_DN46795_c0_g1_i1	540
TRINITY_DN46796_c0_g1_i1	1169	Dihydropyridine-sensitive L-type skeletal muscle calcium channel subunit alpha-1	9.2e-97			NON_CYTOPLASMIC_DOMAIN (PHOBIUS); CYTOPLASMIC_DOMAIN (PHOBIUS); TRANSMEMBRANE (PHOBIUS); NON_CYTOPLASMIC_DOMAIN (PHOBIUS); TRANSMEMBRANE (PHOBIUS); TRANSMEMBRANE (PHOBIUS); CYTOPLASMIC_DOMAIN (PHOBIUS); CYTOPLASMIC_DOMAIN (PHOBIUS); TRANSMEMBRANE (PHOBIUS); CYTOPLASMIC_DOMAIN (PHOBIUS); NON_CYTOPLASMIC_DOMAIN (PHOBIUS); TRANSMEMBRANE (PHOBIUS); TRANSMEMBRANE (PHOBIUS); TMhelix (TMHMM); TMhelix (TMHMM); TMhelix (TMHMM); TMhelix (TMHMM); TMhelix (TMHMM)
TRINITY_DN46797_c0_g1_i1	402	hypothetical protein AK812_SmicGene23701	5.5e-17			Coil (COILS)
TRINITY_DN46798_c0_g1_i1	721					Coil (COILS); NON_CYTOPLASMIC_DOMAIN (PHOBIUS); TRANSMEMBRANE (PHOBIUS); CYTOPLASMIC_DOMAIN (PHOBIUS); TMhelix (TMHMM)
TRINITY_DN46799_c0_g1_i1	311	glycosyl transferase	2.1e-16			mobidb-lite (MOBIDB_LITE)
TRINITY_DN468_c0_g1_i1	966	methyltransferase domain-containing protein	6.7e-69	C:GO:0005737; P:GO:0008152; F:GO:0008168; F:GO:0008757; F:GO:0016740; P:GO:0032259	C:cytoplasm; P:metabolic process; F:methyltransferase activity; F:S-adenosylmethionine-dependent methyltransferase activity; F:transferase activity; P:methylation	IPR013216 (PFAM); G3DSA:3.40.50.150 (GENE3D); PTHR43036 (PANTHER); SIGL_PEPTIDE (PHOBIUS); NON_CYTOPLASMIC_DOMAIN (PHOBIUS); SIGL_PEPTIDE_N_REGION (PHOBIUS); SIGL_PEPTIDE_C_REGION (PHOBIUS); SIGL_PEPTIDE_H_REGION (PHOBIUS); cd02440 (CDD); IPR029063 (SUPERFAMILY)	P:GO:0008152; F:GO:0008168	P:metabolic process; F:methyltransferase activity						GO:0005737, GO:0008152, GO:0008168, GO:0008757, GO:0016740, GO:0032259
TRINITY_DN468_c0_g1_i2	1102	class I SAM-dependent methyltransferase	1.5e-72	P:GO:0008152; F:GO:0008168; P:GO:0032259	P:metabolic process; F:methyltransferase activity; P:methylation	G3DSA:3.40.50.150 (GENE3D); IPR013216 (PFAM); PTHR43036 (PANTHER); SIGL_PEPTIDE_N_REGION (PHOBIUS); SIGL_PEPTIDE_H_REGION (PHOBIUS); SIGL_PEPTIDE_C_REGION (PHOBIUS); SIGL_PEPTIDE (PHOBIUS); NON_CYTOPLASMIC_DOMAIN (PHOBIUS); cd02440 (CDD); IPR029063 (SUPERFAMILY)	P:GO:0008152; F:GO:0008168	P:metabolic process; F:methyltransferase activity						GO:0008152, GO:0008168, GO:0032259
TRINITY_DN4680_c0_g1_i1	1754	sodium/hydrogen exchanger 3	1.4e-205	P:GO:0006812	P:cation transport	IPR004709 (PRINTS); IPR004709 (TIGRFAM); IPR006153 (PFAM); mobidb-lite (MOBIDB_LITE); mobidb-lite (MOBIDB_LITE); IPR018422 (PANTHER); PTHR10110:SF127 (PANTHER); CYTOPLASMIC_DOMAIN (PHOBIUS); NON_CYTOPLASMIC_DOMAIN (PHOBIUS); TRANSMEMBRANE (PHOBIUS); TRANSMEMBRANE (PHOBIUS); TRANSMEMBRANE (PHOBIUS); NON_CYTOPLASMIC_DOMAIN (PHOBIUS); CYTOPLASMIC_DOMAIN (PHOBIUS); CYTOPLASMIC_DOMAIN (PHOBIUS); TRANSMEMBRANE (PHOBIUS); NON_CYTOPLASMIC_DOMAIN (PHOBIUS); NON_CYTOPLASMIC_DOMAIN (PHOBIUS); TRANSMEMBRANE (PHOBIUS); TRANSMEMBRANE (PHOBIUS); NON_CYTOPLASMIC_DOMAIN (PHOBIUS); TRANSMEMBRANE (PHOBIUS); CYTOPLASMIC_DOMAIN (PHOBIUS); NON_CYTOPLASMIC_DOMAIN (PHOBIUS); TRANSMEMBRANE (PHOBIUS); TRANSMEMBRANE (PHOBIUS); TRANSMEMBRANE (PHOBIUS); CYTOPLASMIC_DOMAIN (PHOBIUS); TMhelix (TMHMM); TMhelix (TMHMM); TMhelix (TMHMM); TMhelix (TMHMM); TMhelix (TMHMM); TMhelix (TMHMM); TMhelix (TMHMM); TMhelix (TMHMM); TMhelix (TMHMM); TMhelix (TMHMM); TMhelix (TMHMM)	P:GO:0006812; P:GO:0006814; P:GO:0006885; F:GO:0015299; F:GO:0015385; C:GO:0016021; P:GO:0055085	P:cation transport; P:sodium ion transport; P:regulation of pH; F:solute:proton antiporter activity; F:sodium:proton antiporter activity; C:integral component of membrane; P:transmembrane transport						GO:0006812, GO:0006814, GO:0006885, GO:0015299, GO:0015385, GO:0016021, GO:0055085
TRINITY_DN46800_c0_g1_i1	406					mobidb-lite (MOBIDB_LITE)
TRINITY_DN46801_c0_g1_i1	321	hypothetical protein AK812_SmicGene40218	1.9e-07			G3DSA:3.40.30.10 (GENE3D); SIGL_PEPTIDE (PHOBIUS); SIGL_PEPTIDE_H_REGION (PHOBIUS); SIGL_PEPTIDE_N_REGION (PHOBIUS); SIGL_PEPTIDE_C_REGION (PHOBIUS); NON_CYTOPLASMIC_DOMAIN (PHOBIUS); SiglP-noTM (SIGLP_EUK); IPR036249 (SUPERFAMILY)
TRINITY_DN46802_c0_g1_i1	445					IPR002048 (SMART); IPR002048 (PFAM); G3DSA:1.10.238.10 (GENE3D); G3DSA:1.10.238.10 (GENE3D); IPR018247 (PROSITE_PATTERNS); SIGL_PEPTIDE_N_REGION (PHOBIUS); SIGL_PEPTIDE_H_REGION (PHOBIUS); NON_CYTOPLASMIC_DOMAIN (PHOBIUS); SIGL_PEPTIDE_C_REGION (PHOBIUS); SIGL_PEPTIDE (PHOBIUS); IPR002048 (PROSITE_PROFILES); IPR002048 (PROSITE_PROFILES); IPR002048 (CDD); SiglP-noTM (SIGLP_EUK); IPR011992 (SUPERFAMILY)	F:GO:0005509	F:calcium ion binding						GO:0005509
TRINITY_DN46803_c0_g1_i1	451					IPR011990 (G3DSA:1.25.40.GENE3D); IPR011990 (SUPERFAMILY)	F:GO:0005515	F:protein binding						GO:0005515
TRINITY_DN46804_c0_g1_i1	727	Reticulocyte-binding protein 2-like a	1.6e-27			CYTOPLASMIC_DOMAIN (PHOBIUS); TRANSMEMBRANE (PHOBIUS); NON_CYTOPLASMIC_DOMAIN (PHOBIUS); NON_CYTOPLASMIC_DOMAIN (PHOBIUS); TRANSMEMBRANE (PHOBIUS); TRANSMEMBRANE (PHOBIUS); CYTOPLASMIC_DOMAIN (PHOBIUS); TRANSMEMBRANE (PHOBIUS); CYTOPLASMIC_DOMAIN (PHOBIUS); TMhelix (TMHMM); TMhelix (TMHMM); TMhelix (TMHMM); TMhelix (TMHMM)
TRINITY_DN46805_c0_g1_i1	647					IPR002110 (PRINTS); IPR002110 (SMART); IPR036770 (G3DSA:1.25.40.GENE3D); IPR002110 (PFAM); IPR036770 (G3DSA:1.25.40.GENE3D); IPR036770 (G3DSA:1.25.40.GENE3D); IPR020683 (PFAM); IPR002110 (PROSITE_PROFILES); IPR002110 (PROSITE_PROFILES); IPR020683 (PROSITE_PROFILES); IPR002110 (PROSITE_PROFILES); IPR002110 (PROSITE_PROFILES); IPR002110 (PROSITE_PROFILES); IPR020683 (CDD); IPR020683 (CDD); IPR036770 (SUPERFAMILY)	F:GO:0005515	F:protein binding						GO:0005515
TRINITY_DN46806_c0_g1_i1	202
TRINITY_DN46807_c0_g1_i1	358	hypothetical protein AK812_SmicGene33730	3.2e-16
TRINITY_DN46808_c0_g1_i1	389	predicted protein	2.4e-33	F:GO:0046872	F:metal ion binding	PTHR36971 (PANTHER)								GO:0046872
TRINITY_DN46809_c0_g1_i1	205
TRINITY_DN4681_c0_g1_i1	1865	1,4-alpha-glucan-branching enzyme 1, chloroplastic/amyloplastic-like	3.5e-191	C:GO:0016020	C:membrane	Coil (COILS); IPR006047 (SMART); IPR037439 (PIRSF); IPR006048 (PFAM); IPR006047 (PFAM); G3DSA:2.60.40.1180 (GENE3D); G3DSA:3.20.20.80 (GENE3D); PTHR43651:SF2 (PANTHER); IPR037439 (PANTHER); cd11321 (CDD); IPR017853 (SUPERFAMILY); SSF51011 (SUPERFAMILY)	F:GO:0003824; F:GO:0003844; P:GO:0005975; P:GO:0005978; F:GO:0043169	F:catalytic activity; F:1,4-alpha-glucan branching enzyme activity; P:carbohydrate metabolic process; P:glycogen biosynthetic process; F:cation binding						GO:0016020, GO:0003824, GO:0003844, GO:0005975, GO:0005978, GO:0043169
TRINITY_DN46810_c0_g1_i1	919	Geranylgeranyl diphosphate reductase, chloroplastic	1.1e-156			G3DSA:3.30.9.10 (GENE3D); IPR011774 (TIGRFAM); IPR010253 (TIGRFAM); IPR011777 (TIGRFAM); PTHR42685 (PANTHER); PTHR42685:SF3 (PANTHER); IPR036188 (SUPERFAMILY)	P:GO:0015979; P:GO:0015995; F:GO:0016628; F:GO:0045550; P:GO:0051188; P:GO:0055114	P:photosynthesis; P:chlorophyll biosynthetic process; F:oxidoreductase activity, acting on the CH-CH group of donors, NAD or NADP as acceptor; F:geranylgeranyl reductase activity; P:cofactor biosynthetic process; P:oxidation-reduction process						GO:0015979, GO:0015995, GO:0016628, GO:0045550, GO:0051188, GO:0055114
TRINITY_DN46811_c0_g1_i1	225
TRINITY_DN46812_c0_g1_i1	557	phosphonoacetaldehyde hydrolase	2.3e-58			PF13419 (PFAM); IPR023214 (G3DSA:3.40.50.GENE3D); PTHR43192:SF1 (PANTHER); PTHR43192 (PANTHER); IPR036412 (SUPERFAMILY)
TRINITY_DN46813_c0_g1_i1	605	putative aarF domain-containing protein kise 1	3.7e-17			mobidb-lite (MOBIDB_LITE); mobidb-lite (MOBIDB_LITE); IPR000571 (PROSITE_PROFILES)	F:GO:0046872	F:metal ion binding						GO:0046872
TRINITY_DN46814_c0_g1_i1	754
TRINITY_DN46815_c0_g1_i1	589					G3DSA:3.30.2320.10 (GENE3D); IPR002885 (PFAM); IPR002885 (PFAM); IPR002885 (TIGRFAM); PTHR44149 (PANTHER); IPR002885 (PROSITE_PROFILES); IPR002885 (PROSITE_PROFILES); IPR002885 (PROSITE_PROFILES); IPR002885 (PROSITE_PROFILES)
TRINITY_DN46816_c0_g1_i1	294
TRINITY_DN46817_c0_g1_i1	433	U3 snoRNP protein	3.3e-07			IPR022099 (PFAM); PTHR13367 (PANTHER); PTHR13367:SF25 (PANTHER)
TRINITY_DN46818_c0_g1_i1	607	DUF4214 domain-containing protein	3.8e-46			IPR014903 (PFAM); mobidb-lite (MOBIDB_LITE)
TRINITY_DN46819_c0_g1_i1	305					SIGL_PEPTIDE (PHOBIUS); SIGL_PEPTIDE_N_REGION (PHOBIUS); SIGL_PEPTIDE_H_REGION (PHOBIUS); SIGL_PEPTIDE_C_REGION (PHOBIUS); NON_CYTOPLASMIC_DOMAIN (PHOBIUS)
TRINITY_DN4682_c0_g1_i1	657	putative lactoylglutathione lyase	7.1e-22	F:GO:0004462; F:GO:0016829; F:GO:0046872	F:lactoylglutathione lyase activity; F:lyase activity; F:metal ion binding	IPR029068 (G3DSA:3.10.180.GENE3D); IPR029068 (G3DSA:3.10.180.GENE3D); PTHR10374 (PANTHER); PTHR10374 (PANTHER); PTHR10374:SF17 (PANTHER); TRANSMEMBRANE (PHOBIUS); CYTOPLASMIC_DOMAIN (PHOBIUS); NON_CYTOPLASMIC_DOMAIN (PHOBIUS); cd06587 (CDD); IPR029068 (SUPERFAMILY)								GO:0004462, GO:0016829, GO:0046872
TRINITY_DN46821_c0_g1_i1	728	dJ homolog subfamily C member 5G	4.6e-14	C:GO:0005829; C:GO:0016020; C:GO:0016021	C:cytosol; C:membrane; C:integral component of membrane									GO:0005829, GO:0016020, GO:0016021
TRINITY_DN46822_c0_g1_i1	1129	putative sugar phosphate/phosphate translocator	5.8e-149	C:GO:0016020; C:GO:0016021	C:membrane; C:integral component of membrane	IPR004853 (PFAM); PTHR11132 (PANTHER); TRANSMEMBRANE (PHOBIUS); NON_CYTOPLASMIC_DOMAIN (PHOBIUS); TRANSMEMBRANE (PHOBIUS); CYTOPLASMIC_DOMAIN (PHOBIUS); CYTOPLASMIC_DOMAIN (PHOBIUS); TRANSMEMBRANE (PHOBIUS); NON_CYTOPLASMIC_DOMAIN (PHOBIUS); CYTOPLASMIC_DOMAIN (PHOBIUS); TRANSMEMBRANE (PHOBIUS); TRANSMEMBRANE (PHOBIUS); TRANSMEMBRANE (PHOBIUS); NON_CYTOPLASMIC_DOMAIN (PHOBIUS); TRANSMEMBRANE (PHOBIUS); NON_CYTOPLASMIC_DOMAIN (PHOBIUS); CYTOPLASMIC_DOMAIN (PHOBIUS); TRANSMEMBRANE (PHOBIUS); NON_CYTOPLASMIC_DOMAIN (PHOBIUS); TRANSMEMBRANE (PHOBIUS); CYTOPLASMIC_DOMAIN (PHOBIUS); SSF103481 (SUPERFAMILY); TMhelix (TMHMM); TMhelix (TMHMM); TMhelix (TMHMM); TMhelix (TMHMM); TMhelix (TMHMM); TMhelix (TMHMM); TMhelix (TMHMM)								GO:0016020, GO:0016021
TRINITY_DN46823_c0_g1_i1	230
TRINITY_DN46824_c0_g1_i1	1034	R-binding protein, putative	2.7e-15	F:GO:0000166; F:GO:0003676; P:GO:0006355; C:GO:0032021	F:nucleotide binding; F:nucleic acid binding; P:regulation of transcription, D-templated; C:NELF complex	Coil (COILS); Coil (COILS); IPR000504 (SMART); G3DSA:3.30.70.330 (GENE3D); G3DSA:3.30.70.330 (GENE3D); IPR000504 (PFAM); mobidb-lite (MOBIDB_LITE); PTHR13798 (PANTHER); IPR000504 (PROSITE_PROFILES); IPR000504 (PROSITE_PROFILES); cd00590 (CDD); cd00590 (CDD); IPR035979 (SUPERFAMILY); IPR035979 (SUPERFAMILY)	F:GO:0003676	F:nucleic acid binding						GO:0000166, GO:0003676, GO:0006355, GO:0032021
TRINITY_DN46825_c0_g1_i1	809	hypothetical protein AK812_SmicGene7991	5.5e-08			mobidb-lite (MOBIDB_LITE)
TRINITY_DN46826_c0_g1_i1	963	venom C-type lectin mannose binding isoform 5 variant 2	2e-28			IPR001304 (SMART); IPR016186 (G3DSA:3.10.100.GENE3D); IPR001304 (PFAM); PTHR22802 (PANTHER); PTHR22802:SF271 (PANTHER); PTHR22802 (PANTHER); PTHR22802:SF271 (PANTHER); SIGL_PEPTIDE_C_REGION (PHOBIUS); NON_CYTOPLASMIC_DOMAIN (PHOBIUS); SIGL_PEPTIDE (PHOBIUS); SIGL_PEPTIDE_H_REGION (PHOBIUS); SIGL_PEPTIDE_N_REGION (PHOBIUS); IPR001304 (PROSITE_PROFILES); IPR016187 (SUPERFAMILY)
TRINITY_DN46827_c0_g1_i1	282					IPR019734 (SMART); G3DSA:1.20.58.280 (GENE3D); G3DSA:1.10.8.10 (GENE3D); IPR001440 (PFAM); IPR011990 (G3DSA:1.25.40.GENE3D); G3DSA:1.10.287.1110 (GENE3D); IPR019734 (PFAM); PTHR44858 (PANTHER); IPR013026 (PROSITE_PROFILES); IPR011990 (SUPERFAMILY)	F:GO:0005515	F:protein binding						GO:0005515
TRINITY_DN4683_c0_g1_i1	2804	L-allo-threonine aldolase	8.7e-93			Coil (COILS); Coil (COILS); Coil (COILS); mobidb-lite (MOBIDB_LITE)
TRINITY_DN46831_c0_g1_i1	211
TRINITY_DN46832_c0_g1_i1	321
TRINITY_DN46833_c0_g1_i1	261
TRINITY_DN46834_c0_g1_i1	233
TRINITY_DN46835_c0_g1_i1	396
TRINITY_DN46836_c0_g1_i1	215
TRINITY_DN46837_c0_g1_i1	394	Voltage-dependent L-type calcium channel subunit alpha-1C	7.3e-14			G3DSA:1.10.287.70 (GENE3D); NON_CYTOPLASMIC_DOMAIN (PHOBIUS); CYTOPLASMIC_DOMAIN (PHOBIUS); TRANSMEMBRANE (PHOBIUS); NON_CYTOPLASMIC_DOMAIN (PHOBIUS); TRANSMEMBRANE (PHOBIUS); TRANSMEMBRANE (PHOBIUS); CYTOPLASMIC_DOMAIN (PHOBIUS); TMhelix (TMHMM); TMhelix (TMHMM); TMhelix (TMHMM)
TRINITY_DN46838_c0_g1_i1	451
TRINITY_DN46839_c0_g1_i1	236					mobidb-lite (MOBIDB_LITE)
TRINITY_DN4684_c0_g1_i1	1849	Xylulose kise	1.3e-233	P:GO:0005975; F:GO:0016773	P:carbohydrate metabolic process; F:phosphotransferase activity, alcohol group as acceptor	IPR000577 (PIRSF); G3DSA:3.30.420.40 (GENE3D); G3DSA:3.30.420.40 (GENE3D); IPR018484 (PFAM); IPR018485 (PFAM); PTHR10196:SF57 (PANTHER); PTHR10196 (PANTHER); SIGL_PEPTIDE_C_REGION (PHOBIUS); SIGL_PEPTIDE_N_REGION (PHOBIUS); NON_CYTOPLASMIC_DOMAIN (PHOBIUS); SIGL_PEPTIDE_H_REGION (PHOBIUS); SIGL_PEPTIDE (PHOBIUS); SSF53067 (SUPERFAMILY); SSF53067 (SUPERFAMILY)	P:GO:0005975; F:GO:0016773	P:carbohydrate metabolic process; F:phosphotransferase activity, alcohol group as acceptor						GO:0005975, GO:0016773
TRINITY_DN4684_c0_g1_i2	1754	Xylulose kise	8.1e-214	P:GO:0005975	P:carbohydrate metabolic process	G3DSA:3.30.420.40 (GENE3D); G3DSA:3.30.420.40 (GENE3D); IPR018485 (PFAM); IPR018484 (PFAM); IPR000577 (PIRSF); PTHR10196 (PANTHER); PTHR10196:SF57 (PANTHER); SSF53067 (SUPERFAMILY); SSF53067 (SUPERFAMILY)	P:GO:0005975; F:GO:0016773	P:carbohydrate metabolic process; F:phosphotransferase activity, alcohol group as acceptor						GO:0005975, GO:0016773
TRINITY_DN46841_c0_g1_i1	1143
TRINITY_DN46842_c0_g1_i1	952
TRINITY_DN46843_c0_g1_i1	210					mobidb-lite (MOBIDB_LITE)
TRINITY_DN46844_c0_g1_i1	358					IPR002885 (PFAM); G3DSA:3.30.2320.10 (GENE3D); PTHR44149 (PANTHER); IPR002885 (PROSITE_PROFILES); IPR002885 (PROSITE_PROFILES); IPR002885 (PROSITE_PROFILES)
TRINITY_DN46845_c0_g1_i1	740	type I secretion system permease/ATPase	3.5e-09			G3DSA:3.40.50.300 (GENE3D); mobidb-lite (MOBIDB_LITE); PTHR43553 (PANTHER); IPR027417 (SUPERFAMILY)
TRINITY_DN46846_c0_g1_i1	260
TRINITY_DN46847_c0_g1_i1	331
TRINITY_DN46848_c0_g1_i1	267
TRINITY_DN46849_c0_g1_i1	427	Ankyrin repeat and SAM domain-containing protein 1A	1.6e-11
TRINITY_DN4685_c0_g1_i1	382					SIGL_PEPTIDE (PHOBIUS); TRANSMEMBRANE (PHOBIUS); CYTOPLASMIC_DOMAIN (PHOBIUS); NON_CYTOPLASMIC_DOMAIN (PHOBIUS); SIGL_PEPTIDE_H_REGION (PHOBIUS); NON_CYTOPLASMIC_DOMAIN (PHOBIUS); SIGL_PEPTIDE_C_REGION (PHOBIUS); SIGL_PEPTIDE_N_REGION (PHOBIUS); TRANSMEMBRANE (PHOBIUS); TMhelix (TMHMM); TMhelix (TMHMM); TMhelix (TMHMM)
TRINITY_DN46850_c0_g1_i1	232
TRINITY_DN46851_c0_g1_i1	290	hypothetical protein AK812_SmicGene43819	1.1e-11			NON_CYTOPLASMIC_DOMAIN (PHOBIUS); SIGL_PEPTIDE_C_REGION (PHOBIUS); SIGL_PEPTIDE (PHOBIUS); SIGL_PEPTIDE_H_REGION (PHOBIUS); SIGL_PEPTIDE_N_REGION (PHOBIUS)
TRINITY_DN46852_c0_g1_i1	363					NON_CYTOPLASMIC_DOMAIN (PHOBIUS); CYTOPLASMIC_DOMAIN (PHOBIUS); CYTOPLASMIC_DOMAIN (PHOBIUS); TRANSMEMBRANE (PHOBIUS); TRANSMEMBRANE (PHOBIUS); TMhelix (TMHMM); TMhelix (TMHMM)
TRINITY_DN46853_c0_g1_i1	364					mobidb-lite (MOBIDB_LITE); mobidb-lite (MOBIDB_LITE)
TRINITY_DN46854_c0_g1_i1	892					Coil (COILS); mobidb-lite (MOBIDB_LITE)
TRINITY_DN46855_c0_g1_i1	1089	antibiotic biosynthesis monooxygese	4.9e-92			IPR036882 (G3DSA:3.30.110.GENE3D); G3DSA:3.30.70.100 (GENE3D); IPR007138 (PFAM); IPR002775 (PFAM); G3DSA:3.30.70.100 (GENE3D); PTHR33336 (PANTHER); IPR007138 (PROSITE_PROFILES); IPR007138 (PROSITE_PROFILES); IPR036882 (SUPERFAMILY); IPR011008 (SUPERFAMILY); IPR011008 (SUPERFAMILY)	F:GO:0003676	F:nucleic acid binding						GO:0003676
TRINITY_DN46856_c0_g1_i1	214
TRINITY_DN46857_c0_g1_i1	228					mobidb-lite (MOBIDB_LITE)
TRINITY_DN46858_c0_g1_i1	626	40S ribosomal protein S2, putative	3.9e-94	P:GO:0000028; F:GO:0003735; P:GO:0006412; C:GO:0022627	P:ribosomal small subunit assembly; F:structural constituent of ribosome; P:translation; C:cytosolic small ribosomal subunit	IPR001865 (PRINTS); G3DSA:3.40.50.10490 (GENE3D); IPR005707 (TIGRFAM); IPR001865 (PFAM); IPR005707 (PANTHER); IPR018130 (PROSITE_PATTERNS); IPR027498 (HAMAP); IPR001865 (CDD); IPR023591 (SUPERFAMILY)	F:GO:0003735; C:GO:0005622; C:GO:0005840; P:GO:0006412; C:GO:0015935	F:structural constituent of ribosome; C:intracellular; C:ribosome; P:translation; C:small ribosomal subunit						GO:0000028, GO:0003735, GO:0006412, GO:0022627, GO:0005622, GO:0005840, GO:0015935
TRINITY_DN46859_c0_g1_i1	665					TMhelix (TMHMM); TMhelix (TMHMM); TMhelix (TMHMM)
TRINITY_DN46860_c0_g1_i1	813
TRINITY_DN46861_c0_g1_i1	264					SIGL_PEPTIDE_N_REGION (PHOBIUS); SIGL_PEPTIDE_H_REGION (PHOBIUS); SIGL_PEPTIDE (PHOBIUS); NON_CYTOPLASMIC_DOMAIN (PHOBIUS); SIGL_PEPTIDE_C_REGION (PHOBIUS); SiglP-noTM (SIGLP_EUK)
TRINITY_DN46862_c0_g1_i1	270
TRINITY_DN46863_c0_g1_i1	315					mobidb-lite (MOBIDB_LITE)
TRINITY_DN46864_c0_g1_i1	243
TRINITY_DN46865_c0_g1_i1	331
TRINITY_DN46866_c0_g1_i1	213
TRINITY_DN46867_c0_g1_i1	898	Epidermal growth factor receptor substrate 15	1.9e-25			Coil (COILS); Coil (COILS); Coil (COILS); G3DSA:1.20.5.170 (GENE3D); G3DSA:1.20.5.340 (GENE3D); mobidb-lite (MOBIDB_LITE); mobidb-lite (MOBIDB_LITE)
TRINITY_DN46868_c0_g1_i1	788					Coil (COILS); IPR001202 (SMART); IPR001202 (PFAM); G3DSA:2.20.70.10 (GENE3D); G3DSA:2.20.70.10 (GENE3D); mobidb-lite (MOBIDB_LITE); IPR001202 (PROSITE_PATTERNS); IPR001202 (PROSITE_PROFILES); IPR001202 (PROSITE_PROFILES); IPR001202 (CDD); IPR036020 (SUPERFAMILY); IPR036020 (SUPERFAMILY)	F:GO:0005515	F:protein binding						GO:0005515
TRINITY_DN46869_c0_g1_i1	460	ribosomal protein RPSA	1e-38	P:GO:0000028; F:GO:0003735; P:GO:0006412; C:GO:0022627	P:ribosomal small subunit assembly; F:structural constituent of ribosome; P:translation; C:cytosolic small ribosomal subunit	G3DSA:3.40.50.10490 (GENE3D); mobidb-lite (MOBIDB_LITE); IPR005707 (PANTHER); IPR023591 (SUPERFAMILY)	F:GO:0003735; P:GO:0006412; C:GO:0015935	F:structural constituent of ribosome; P:translation; C:small ribosomal subunit						GO:0000028, GO:0003735, GO:0006412, GO:0022627, GO:0015935
TRINITY_DN4687_c0_g1_i1	1928	Nudix hydrolase 8	1.3e-52			G3DSA:3.30.450.20 (GENE3D); mobidb-lite (MOBIDB_LITE); mobidb-lite (MOBIDB_LITE); TRANSMEMBRANE (PHOBIUS); TRANSMEMBRANE (PHOBIUS); TRANSMEMBRANE (PHOBIUS); NON_CYTOPLASMIC_DOMAIN (PHOBIUS); NON_CYTOPLASMIC_DOMAIN (PHOBIUS); CYTOPLASMIC_DOMAIN (PHOBIUS); TRANSMEMBRANE (PHOBIUS); CYTOPLASMIC_DOMAIN (PHOBIUS); NON_CYTOPLASMIC_DOMAIN (PHOBIUS); NON_CYTOPLASMIC_DOMAIN (PHOBIUS); TRANSMEMBRANE (PHOBIUS); CYTOPLASMIC_DOMAIN (PHOBIUS); TRANSMEMBRANE (PHOBIUS); TRANSMEMBRANE (PHOBIUS); CYTOPLASMIC_DOMAIN (PHOBIUS); TMhelix (TMHMM); TMhelix (TMHMM); TMhelix (TMHMM); TMhelix (TMHMM); TMhelix (TMHMM); TMhelix (TMHMM); TMhelix (TMHMM)
TRINITY_DN46870_c0_g1_i1	908	DP-dependent glyceraldehyde-3-phosphate dehydrogese	8.3e-29			NON_CYTOPLASMIC_DOMAIN (PHOBIUS); SIGL_PEPTIDE_N_REGION (PHOBIUS); SIGL_PEPTIDE_H_REGION (PHOBIUS); SIGL_PEPTIDE_C_REGION (PHOBIUS); SIGL_PEPTIDE (PHOBIUS)
TRINITY_DN46871_c0_g1_i1	585	hypothetical protein AK812_SmicGene25289	2e-76			G3DSA:2.30.42.10 (GENE3D); SIGL_PEPTIDE_N_REGION (PHOBIUS); SIGL_PEPTIDE_H_REGION (PHOBIUS); SIGL_PEPTIDE_C_REGION (PHOBIUS); SIGL_PEPTIDE (PHOBIUS); NON_CYTOPLASMIC_DOMAIN (PHOBIUS); IPR001478 (PROSITE_PROFILES); IPR036034 (SUPERFAMILY); TMhelix (TMHMM)	F:GO:0005515	F:protein binding						GO:0005515
TRINITY_DN46872_c0_g1_i1	324
TRINITY_DN46874_c0_g1_i1	576	lipocalin family protein	0.00015			IPR000566 (PFAM); IPR012674 (G3DSA:2.40.128.GENE3D); IPR012674 (SUPERFAMILY)
TRINITY_DN46875_c0_g1_i1	594	Retrovirus-related Pol polyprotein from transposon TNT 1-94	9.6e-10			IPR036770 (G3DSA:1.25.40.GENE3D); IPR020683 (PROSITE_PROFILES); IPR002110 (PROSITE_PROFILES); IPR020683 (CDD); IPR036770 (SUPERFAMILY)	F:GO:0005515	F:protein binding						GO:0005515
TRINITY_DN46876_c0_g1_i1	295					mobidb-lite (MOBIDB_LITE)
TRINITY_DN46877_c0_g1_i1	265	enterotoxin	1.1e-08
TRINITY_DN46878_c0_g1_i1	647	Mitogen-activated protein kise 13	1.7e-28
TRINITY_DN46879_c0_g1_i1	554	Hematopoietic prostaglandin D synthase	8.4e-08
TRINITY_DN4688_c0_g1_i1	1951	Sialate O-acetylesterase	2.5e-06			Coil (COILS); IPR004155 (SMART); PF13646 (PFAM); IPR011989 (G3DSA:1.25.10.GENE3D); G3DSA:1.25.40.70 (GENE3D); mobidb-lite (MOBIDB_LITE); mobidb-lite (MOBIDB_LITE); IPR021133 (PROSITE_PROFILES); IPR021133 (PROSITE_PROFILES); IPR016024 (SUPERFAMILY)	F:GO:0005488	F:binding	>4rxh_B Importin subunit alpha; arm repeat, NLS, nuclear import, importin-alpha, transport P; 1.76A {Neurospora crassa}	97.1	5.2e-11	P03070	GO:0003688; GO:0003690; GO:0003697; GO:0004386; GO:0005524; GO:0006268; GO:0006351; GO:0006355; GO:0039502; GO:0039576; GO:0039645; GO:0039649; GO:0039686; GO:0039693; GO:0042025; GO:0042802; GO:0046872	GO:0003688, GO:0003690, GO:0003697, GO:0004386, GO:0005524, GO:0006268, GO:0006351, GO:0006355, GO:0039502, GO:0039576, GO:0039645, GO:0039649, GO:0039686, GO:0039693, GO:0042025, GO:0042802, GO:0046872, GO:0005488
TRINITY_DN46880_c0_g1_i1	294
TRINITY_DN46881_c0_g1_i1	249
TRINITY_DN46882_c0_g1_i1	760	Extracellular matrix protein FRAS1	1.4e-37			TRANSMEMBRANE (PHOBIUS); TRANSMEMBRANE (PHOBIUS); CYTOPLASMIC_DOMAIN (PHOBIUS); NON_CYTOPLASMIC_DOMAIN (PHOBIUS); NON_CYTOPLASMIC_DOMAIN (PHOBIUS); CYTOPLASMIC_DOMAIN (PHOBIUS); TRANSMEMBRANE (PHOBIUS); TMhelix (TMHMM); TMhelix (TMHMM); TMhelix (TMHMM)
TRINITY_DN46883_c0_g1_i1	303	actin	5.2e-44			IPR004000 (PFAM); G3DSA:3.30.420.40 (GENE3D); G3DSA:3.30.420.40 (GENE3D); PTHR11937:SF156 (PANTHER); IPR004000 (PANTHER); cd00012 (CDD); SSF53067 (SUPERFAMILY); SSF53067 (SUPERFAMILY)
TRINITY_DN46884_c0_g1_i1	743	Ankyrin repeat domain-containing protein 17	2.2e-75			IPR032675 (G3DSA:3.80.10.GENE3D); PTHR27000 (PANTHER); SSF52047 (SUPERFAMILY)
TRINITY_DN46885_c0_g1_i1	1728	ubiquitin carboxyl-termil hydrolase 51	1.3e-22	C:GO:0000124; F:GO:0004843; P:GO:0006355; P:GO:0006508; P:GO:0006511; F:GO:0008233; F:GO:0008234; F:GO:0008270; P:GO:0016578; P:GO:0016579; F:GO:0016787; F:GO:0036459; F:GO:0046872	C:SAGA complex; F:thiol-dependent ubiquitin-specific protease activity; P:regulation of transcription, D-templated; P:proteolysis; P:ubiquitin-dependent protein catabolic process; F:peptidase activity; F:cysteine-type peptidase activity; F:zinc ion binding; P:histone deubiquitition; P:protein deubiquitition; F:hydrolase activity; F:thiol-dependent ubiquitinyl hydrolase activity; F:metal ion binding	G3DSA:3.90.70.10 (GENE3D); G3DSA:2.30.42.10 (GENE3D); IPR001394 (PFAM); mobidb-lite (MOBIDB_LITE); mobidb-lite (MOBIDB_LITE); PTHR43961 (PANTHER); IPR018200 (PROSITE_PATTERNS); IPR028889 (PROSITE_PROFILES); cd02257 (CDD); SSF54001 (SUPERFAMILY)	P:GO:0006511; P:GO:0016579; F:GO:0036459	P:ubiquitin-dependent protein catabolic process; P:protein deubiquitination; F:thiol-dependent ubiquitinyl hydrolase activity						GO:0000124, GO:0004843, GO:0006355, GO:0006508, GO:0006511, GO:0008233, GO:0008234, GO:0008270, GO:0016578, GO:0016579, GO:0016787, GO:0036459, GO:0046872
TRINITY_DN46886_c0_g1_i1	1347	UDP-N-acetylglucosamine transporter, putative	6.4e-17	C:GO:0000139; F:GO:0005351; P:GO:0008643; C:GO:0016020; C:GO:0016021; P:GO:1902600	C:Golgi membrane; F:carbohydrate:proton symporter activity; P:carbohydrate transport; C:membrane; C:integral component of membrane; P:proton transmembrane transport	mobidb-lite (MOBIDB_LITE); IPR007271 (PANTHER); NON_CYTOPLASMIC_DOMAIN (PHOBIUS); TRANSMEMBRANE (PHOBIUS); TRANSMEMBRANE (PHOBIUS); NON_CYTOPLASMIC_DOMAIN (PHOBIUS); TRANSMEMBRANE (PHOBIUS); TRANSMEMBRANE (PHOBIUS); CYTOPLASMIC_DOMAIN (PHOBIUS); TRANSMEMBRANE (PHOBIUS); CYTOPLASMIC_DOMAIN (PHOBIUS); TRANSMEMBRANE (PHOBIUS); NON_CYTOPLASMIC_DOMAIN (PHOBIUS); TRANSMEMBRANE (PHOBIUS); CYTOPLASMIC_DOMAIN (PHOBIUS); TRANSMEMBRANE (PHOBIUS); TRANSMEMBRANE (PHOBIUS); CYTOPLASMIC_DOMAIN (PHOBIUS); CYTOPLASMIC_DOMAIN (PHOBIUS); NON_CYTOPLASMIC_DOMAIN (PHOBIUS); TRANSMEMBRANE (PHOBIUS); NON_CYTOPLASMIC_DOMAIN (PHOBIUS); CYTOPLASMIC_DOMAIN (PHOBIUS); TMhelix (TMHMM); TMhelix (TMHMM); TMhelix (TMHMM); TMhelix (TMHMM); TMhelix (TMHMM); TMhelix (TMHMM); TMhelix (TMHMM); TMhelix (TMHMM)	C:GO:0000139; F:GO:0005351; P:GO:0008643; C:GO:0016021	C:Golgi membrane; F:carbohydrate:proton symporter activity; P:carbohydrate transport; C:integral component of membrane						GO:0000139, GO:0005351, GO:0008643, GO:0016020, GO:0016021, GO:1902600
TRINITY_DN46887_c0_g1_i1	300					mobidb-lite (MOBIDB_LITE)
TRINITY_DN46889_c0_g1_i1	355					mobidb-lite (MOBIDB_LITE)
TRINITY_DN4689_c0_g1_i1	552	hypothetical protein AK812_SmicGene29954	4.7e-35			G3DSA:3.40.50.2300 (GENE3D); mobidb-lite (MOBIDB_LITE); IPR011006 (SUPERFAMILY)
TRINITY_DN4689_c0_g1_i2	1481	hypothetical protein AK812_SmicGene29954	2.2e-111			G3DSA:3.40.50.2300 (GENE3D); mobidb-lite (MOBIDB_LITE); mobidb-lite (MOBIDB_LITE); mobidb-lite (MOBIDB_LITE); mobidb-lite (MOBIDB_LITE); IPR011006 (SUPERFAMILY)
TRINITY_DN46890_c0_g1_i1	263					mobidb-lite (MOBIDB_LITE); SIGL_PEPTIDE (PHOBIUS); SIGL_PEPTIDE_H_REGION (PHOBIUS); SIGL_PEPTIDE_N_REGION (PHOBIUS); NON_CYTOPLASMIC_DOMAIN (PHOBIUS); SIGL_PEPTIDE_C_REGION (PHOBIUS); SiglP-noTM (SIGLP_EUK)
TRINITY_DN46891_c0_g1_i1	720	hypothetical protein AK812_SmicGene41658	6.6e-21
TRINITY_DN46892_c0_g1_i1	710	hypothetical protein AK812_SmicGene11744	7e-07			Coil (COILS); Coil (COILS)
TRINITY_DN46893_c0_g1_i1	475	putative E3 ubiquitin-protein ligase HERC1	1e-06			NON_CYTOPLASMIC_DOMAIN (PHOBIUS); NON_CYTOPLASMIC_DOMAIN (PHOBIUS); CYTOPLASMIC_DOMAIN (PHOBIUS); TRANSMEMBRANE (PHOBIUS); TRANSMEMBRANE (PHOBIUS)
TRINITY_DN46893_c0_g1_i2	761	putative E3 ubiquitin-protein ligase HERC1	1.7e-06
TRINITY_DN46894_c0_g1_i1	227					SIGL_PEPTIDE_C_REGION (PHOBIUS); SIGL_PEPTIDE_N_REGION (PHOBIUS); SIGL_PEPTIDE_H_REGION (PHOBIUS); SIGL_PEPTIDE (PHOBIUS); NON_CYTOPLASMIC_DOMAIN (PHOBIUS)
TRINITY_DN46895_c0_g1_i1	233					CYTOPLASMIC_DOMAIN (PHOBIUS); TRANSMEMBRANE (PHOBIUS); CYTOPLASMIC_DOMAIN (PHOBIUS); TRANSMEMBRANE (PHOBIUS); NON_CYTOPLASMIC_DOMAIN (PHOBIUS); TMhelix (TMHMM); TMhelix (TMHMM)
TRINITY_DN46896_c0_g1_i1	241					CYTOPLASMIC_DOMAIN (PHOBIUS); TRANSMEMBRANE (PHOBIUS); NON_CYTOPLASMIC_DOMAIN (PHOBIUS); TRANSMEMBRANE (PHOBIUS); CYTOPLASMIC_DOMAIN (PHOBIUS); TMhelix (TMHMM)
TRINITY_DN46897_c0_g1_i1	215
TRINITY_DN46898_c0_g1_i1	255					SIGL_PEPTIDE_C_REGION (PHOBIUS); SIGL_PEPTIDE (PHOBIUS); SIGL_PEPTIDE_H_REGION (PHOBIUS); SIGL_PEPTIDE_N_REGION (PHOBIUS); NON_CYTOPLASMIC_DOMAIN (PHOBIUS); SiglP-noTM (SIGLP_EUK)
TRINITY_DN46899_c0_g1_i1	339
TRINITY_DN469_c0_g1_i1	880	class I SAM-dependent methyltransferase	1.3e-23			G3DSA:3.40.50.150 (GENE3D); PF13578 (PFAM); IPR029063 (SUPERFAMILY)
TRINITY_DN469_c0_g1_i2	901	class I SAM-dependent methyltransferase	1.6e-16			G3DSA:3.40.50.150 (GENE3D); PF13578 (PFAM); IPR029063 (SUPERFAMILY)
TRINITY_DN4690_c0_g1_i1	582	ATP-dependent helicase rhp16	1.3e-27	F:GO:0005488	F:binding	G3DSA:3.40.50.10810 (GENE3D); IPR000330 (PFAM); PTHR10799 (PANTHER); PTHR10799:SF848 (PANTHER); cd00046 (CDD); IPR027417 (SUPERFAMILY)	F:GO:0005524	F:ATP binding						GO:0005488, GO:0005524
TRINITY_DN4690_c0_g1_i2	539	ATP-dependent helicase rhp16	8.1e-24	F:GO:0043167	F:ion binding	NON_CYTOPLASMIC_DOMAIN (PHOBIUS); SIGL_PEPTIDE_C_REGION (PHOBIUS); SIGL_PEPTIDE (PHOBIUS); SIGL_PEPTIDE_N_REGION (PHOBIUS); SIGL_PEPTIDE_H_REGION (PHOBIUS)								GO:0043167
TRINITY_DN46900_c0_g1_i1	201
TRINITY_DN46902_c0_g1_i1	243
TRINITY_DN46903_c0_g1_i1	565	conserved Plasmodium protein	2.7e-46			G3DSA:3.30.70.100 (GENE3D); SIGL_PEPTIDE_C_REGION (PHOBIUS); SIGL_PEPTIDE_N_REGION (PHOBIUS); NON_CYTOPLASMIC_DOMAIN (PHOBIUS); SIGL_PEPTIDE_H_REGION (PHOBIUS); SIGL_PEPTIDE (PHOBIUS); IPR011008 (SUPERFAMILY)
TRINITY_DN46904_c0_g1_i1	810	Cytochrome c6	8.7e-54	F:GO:0005506; F:GO:0009055; F:GO:0020037	F:iron ion binding; F:electron transfer activity; F:heme binding	IPR009056 (PFAM); IPR036909 (G3DSA:1.10.760.GENE3D); mobidb-lite (MOBIDB_LITE); PTHR34688 (PANTHER); SIGL_PEPTIDE_H_REGION (PHOBIUS); SIGL_PEPTIDE_C_REGION (PHOBIUS); SIGL_PEPTIDE (PHOBIUS); NON_CYTOPLASMIC_DOMAIN (PHOBIUS); SIGL_PEPTIDE_N_REGION (PHOBIUS); IPR009056 (PROSITE_PROFILES); IPR036909 (SUPERFAMILY)	F:GO:0009055; F:GO:0020037	F:electron transfer activity; F:heme binding						GO:0005506, GO:0009055, GO:0020037
TRINITY_DN46905_c0_g1_i1	357	hypothetical protein AK812_SmicGene6265	2.4e-08
TRINITY_DN46906_c0_g1_i1	984	putative R pseudouridine synthase YlyB	2.1e-38			IPR006461 (PFAM); CYTOPLASMIC_DOMAIN (PHOBIUS); NON_CYTOPLASMIC_DOMAIN (PHOBIUS); SIGL_PEPTIDE_H_REGION (PHOBIUS); TRANSMEMBRANE (PHOBIUS); TRANSMEMBRANE (PHOBIUS); SIGL_PEPTIDE_C_REGION (PHOBIUS); NON_CYTOPLASMIC_DOMAIN (PHOBIUS); CYTOPLASMIC_DOMAIN (PHOBIUS); TRANSMEMBRANE (PHOBIUS); SIGL_PEPTIDE_N_REGION (PHOBIUS); SIGL_PEPTIDE (PHOBIUS); SiglP-noTM (SIGLP_EUK); TMhelix (TMHMM); TMhelix (TMHMM); TMhelix (TMHMM); TMhelix (TMHMM)
TRINITY_DN46907_c0_g1_i1	247					mobidb-lite (MOBIDB_LITE)
TRINITY_DN46908_c0_g1_i1	212					mobidb-lite (MOBIDB_LITE); SIGL_PEPTIDE (PHOBIUS); SIGL_PEPTIDE_N_REGION (PHOBIUS); SIGL_PEPTIDE_C_REGION (PHOBIUS); NON_CYTOPLASMIC_DOMAIN (PHOBIUS); SIGL_PEPTIDE_H_REGION (PHOBIUS); SiglP-TM (SIGLP_GRAM_POSITIVE)
TRINITY_DN46909_c0_g1_i1	334
TRINITY_DN4691_c0_g1_i1	430					mobidb-lite (MOBIDB_LITE)
TRINITY_DN46910_c0_g1_i1	761	ATP-citrate synthase	7.5e-15
TRINITY_DN46911_c0_g1_i1	1115	hypothetical protein AK812_SmicGene441	3.6e-90			G3DSA:3.10.20.90 (GENE3D); IPR000626 (PFAM); G3DSA:3.10.20.90 (GENE3D); mobidb-lite (MOBIDB_LITE); IPR000626 (PROSITE_PROFILES); cd01769 (CDD); IPR029071 (SUPERFAMILY)	F:GO:0005515	F:protein binding						GO:0005515
TRINITY_DN46912_c0_g1_i1	673	light-harvesting protein	3.3e-91	C:GO:0009507; C:GO:0009535; C:GO:0009579; P:GO:0009765; P:GO:0015979; C:GO:0016020; C:GO:0016021; F:GO:0016168; P:GO:0018298	C:chloroplast; C:chloroplast thylakoid membrane; C:thylakoid; P:photosynthesis, light harvesting; P:photosynthesis; C:membrane; C:integral component of membrane; F:chlorophyll binding; P:protein-chromophore linkage	IPR023329 (G3DSA:1.10.3460.GENE3D); IPR022796 (PFAM); IPR001344 (PANTHER); PTHR21649:SF7 (PANTHER); IPR023329 (SUPERFAMILY)	P:GO:0009765; C:GO:0016020	P:photosynthesis, light harvesting; C:membrane						GO:0009507, GO:0009535, GO:0009579, GO:0009765, GO:0015979, GO:0016020, GO:0016021, GO:0016168, GO:0018298
TRINITY_DN46913_c0_g1_i1	446	Carbonic anhydrase 2	2.6e-12
TRINITY_DN46914_c0_g1_i1	291	hypothetical protein AK812_SmicGene31112	9.5e-19
TRINITY_DN46915_c0_g1_i1	748	Histone-lysine N-methyltransferase SMYD3	1.2e-54			mobidb-lite (MOBIDB_LITE); mobidb-lite (MOBIDB_LITE)
TRINITY_DN46917_c0_g1_i1	276	Alpha-amylase 2	3e-30
TRINITY_DN46918_c0_g1_i1	280	hypothetical protein AK812_SmicGene36065	7.2e-16			mobidb-lite (MOBIDB_LITE)
TRINITY_DN46919_c0_g1_i1	556					SIGL_PEPTIDE_N_REGION (PHOBIUS); NON_CYTOPLASMIC_DOMAIN (PHOBIUS); SIGL_PEPTIDE_H_REGION (PHOBIUS); SIGL_PEPTIDE (PHOBIUS); SIGL_PEPTIDE_C_REGION (PHOBIUS)
TRINITY_DN4692_c0_g1_i1	897	dense granular protein gra10	6.6e-79	C:GO:0005634; F:GO:0008270	C:nucleus; F:zinc ion binding	IPR014891 (SMART); IPR013083 (G3DSA:3.30.40.GENE3D); IPR014891 (PFAM); mobidb-lite (MOBIDB_LITE); mobidb-lite (MOBIDB_LITE); PTHR15439:SF0 (PANTHER); PTHR15439 (PANTHER); PTHR15439:SF0 (PANTHER); IPR001841 (PROSITE_PROFILES); IPR014891 (PROSITE_PROFILES); SSF57850 (SUPERFAMILY)	C:GO:0005634; F:GO:0008270	C:nucleus; F:zinc ion binding						GO:0005634, GO:0008270
TRINITY_DN46920_c0_g1_i1	289
TRINITY_DN46921_c0_g1_i1	365	hypothetical protein AK812_SmicGene7208	1.1e-24
TRINITY_DN46922_c0_g1_i1	644	Tartrate-resistant acid phosphatase type 5	4.2e-51			mobidb-lite (MOBIDB_LITE); NON_CYTOPLASMIC_DOMAIN (PHOBIUS); SIGL_PEPTIDE_C_REGION (PHOBIUS); SIGL_PEPTIDE (PHOBIUS); SIGL_PEPTIDE_N_REGION (PHOBIUS); SIGL_PEPTIDE_H_REGION (PHOBIUS); SiglP-noTM (SIGLP_EUK)
TRINITY_DN46923_c0_g1_i1	785	UDP-N-acetylglucosamine--peptide N-acetylglucosaminyltransferase 110 kDa subunit	2e-31			IPR037151 (G3DSA:2.60.120.GENE3D); SSF51197 (SUPERFAMILY)
TRINITY_DN46924_c0_g1_i1	271					mobidb-lite (MOBIDB_LITE)
TRINITY_DN46925_c0_g1_i1	257					CYTOPLASMIC_DOMAIN (PHOBIUS); TRANSMEMBRANE (PHOBIUS); NON_CYTOPLASMIC_DOMAIN (PHOBIUS); TMhelix (TMHMM)
TRINITY_DN46926_c0_g1_i1	213
TRINITY_DN46927_c0_g1_i1	746					IPR002110 (PRINTS); IPR002110 (SMART); IPR020683 (PFAM); IPR036770 (G3DSA:1.25.40.GENE3D); PTHR42652 (PANTHER); PTHR42652:SF2 (PANTHER); SIGL_PEPTIDE_C_REGION (PHOBIUS); SIGL_PEPTIDE_N_REGION (PHOBIUS); SIGL_PEPTIDE_H_REGION (PHOBIUS); NON_CYTOPLASMIC_DOMAIN (PHOBIUS); SIGL_PEPTIDE (PHOBIUS); IPR002110 (PROSITE_PROFILES); IPR020683 (PROSITE_PROFILES); IPR002110 (PROSITE_PROFILES); IPR020683 (CDD); IPR036770 (SUPERFAMILY)	F:GO:0005515	F:protein binding						GO:0005515
TRINITY_DN46928_c0_g1_i1	432
TRINITY_DN46929_c0_g1_i1	855	Tropomodulin-2	8.3e-39			NON_CYTOPLASMIC_DOMAIN (PHOBIUS); CYTOPLASMIC_DOMAIN (PHOBIUS); TRANSMEMBRANE (PHOBIUS)
TRINITY_DN4693_c0_g1_i1	908	predicted protein	0.00071	F:GO:0000166; F:GO:0003676	F:nucleotide binding; F:nucleic acid binding	IPR002110 (SMART); IPR020683 (PFAM); IPR036770 (G3DSA:1.25.40.GENE3D); IPR036770 (G3DSA:1.25.40.GENE3D); PF13637 (PFAM); SIGL_PEPTIDE (PHOBIUS); SIGL_PEPTIDE_H_REGION (PHOBIUS); NON_CYTOPLASMIC_DOMAIN (PHOBIUS); SIGL_PEPTIDE_C_REGION (PHOBIUS); SIGL_PEPTIDE_N_REGION (PHOBIUS); IPR020683 (PROSITE_PROFILES); IPR002110 (PROSITE_PROFILES); IPR002110 (PROSITE_PROFILES); IPR020683 (CDD); IPR036770 (SUPERFAMILY)	F:GO:0005515	F:protein binding						GO:0000166, GO:0003676, GO:0005515
TRINITY_DN46930_c0_g1_i1	398					mobidb-lite (MOBIDB_LITE)
TRINITY_DN46931_c0_g1_i1	239
TRINITY_DN46931_c0_g1_i2	606
TRINITY_DN46933_c0_g1_i1	499	Serine/threonine-protein kise SMG1	2.8e-10			mobidb-lite (MOBIDB_LITE)
TRINITY_DN46934_c0_g1_i1	259
TRINITY_DN46935_c0_g1_i1	205
TRINITY_DN46936_c0_g1_i1	386	40S ribosomal protein S21, putative	1.1e-33	F:GO:0003735; C:GO:0005840; P:GO:0006412	F:structural constituent of ribosome; C:ribosome; P:translation									GO:0003735, GO:0005840, GO:0006412
TRINITY_DN46937_c0_g1_i1	404	hypothetical protein AK812_SmicGene42493	2.8e-13
TRINITY_DN46938_c0_g1_i1	461					IPR026906 (PFAM); IPR032675 (G3DSA:3.80.10.GENE3D); PTHR43936 (PANTHER); IPR032675 (SUPERFAMILY)
TRINITY_DN46939_c0_g1_i1	307
TRINITY_DN4694_c0_g1_i1	1238	CoA transferase	4.1e-103			IPR023606 (G3DSA:3.40.50.GENE3D); IPR003673 (PFAM); IPR017659 (PANTHER); SIGL_PEPTIDE_H_REGION (PHOBIUS); SIGL_PEPTIDE_N_REGION (PHOBIUS); SIGL_PEPTIDE_C_REGION (PHOBIUS); SIGL_PEPTIDE (PHOBIUS); NON_CYTOPLASMIC_DOMAIN (PHOBIUS); IPR023606 (SUPERFAMILY)	F:GO:0003824; P:GO:0008152; F:GO:0033608	F:catalytic activity; P:metabolic process; F:formyl-CoA transferase activity						GO:0003824, GO:0008152, GO:0033608
TRINITY_DN46940_c0_g1_i1	390
TRINITY_DN46941_c0_g1_i1	458
TRINITY_DN46942_c0_g1_i1	427
TRINITY_DN46943_c0_g1_i1	240	nxn protein	1.8e-07	F:GO:0004601; F:GO:0005509; C:GO:0005623; P:GO:0006979; F:GO:0008270; F:GO:0016853; F:GO:0020037; P:GO:0045454; P:GO:0055114; P:GO:0098869	F:peroxidase activity; F:calcium ion binding; C:cell; P:response to oxidative stress; F:zinc ion binding; F:isomerase activity; F:heme binding; P:cell redox homeostasis; P:oxidation-reduction process; P:cellular oxidant detoxification									GO:0004601, GO:0005509, GO:0005623, GO:0006979, GO:0008270, GO:0016853, GO:0020037, GO:0045454, GO:0055114, GO:0098869
TRINITY_DN46944_c0_g1_i1	209	hypothetical protein AK812_SmicGene21352	2.2e-17
TRINITY_DN46946_c0_g1_i1	418					mobidb-lite (MOBIDB_LITE)
TRINITY_DN46947_c0_g1_i1	207
TRINITY_DN46948_c0_g1_i1	1016	Eukaryotic translation initiation factor 2D	9.4e-98			IPR011989 (G3DSA:1.25.10.GENE3D); mobidb-lite (MOBIDB_LITE); IPR016024 (SUPERFAMILY)	F:GO:0005488	F:binding						GO:0005488
TRINITY_DN46949_c0_g1_i1	632	porin	3.5e-18			IPR000425 (PRINTS); IPR000425 (PFAM); IPR023271 (G3DSA:1.20.1080.GENE3D); IPR034294 (PANTHER); PTHR19139:SF199 (PANTHER); NON_CYTOPLASMIC_DOMAIN (PHOBIUS); TRANSMEMBRANE (PHOBIUS); SIGL_PEPTIDE (PHOBIUS); TRANSMEMBRANE (PHOBIUS); SIGL_PEPTIDE_H_REGION (PHOBIUS); SIGL_PEPTIDE_C_REGION (PHOBIUS); NON_CYTOPLASMIC_DOMAIN (PHOBIUS); SIGL_PEPTIDE_N_REGION (PHOBIUS); CYTOPLASMIC_DOMAIN (PHOBIUS); IPR023271 (SUPERFAMILY); TMhelix (TMHMM); TMhelix (TMHMM); TMhelix (TMHMM)	F:GO:0015267; C:GO:0016020; P:GO:0055085	F:channel activity; C:membrane; P:transmembrane transport						GO:0015267, GO:0016020, GO:0055085
TRINITY_DN4695_c0_g1_i1	1168	U-box domain-containing protein 2	2.3e-63			IPR014001 (SMART); G3DSA:3.40.50.300 (GENE3D); IPR011545 (PFAM); IPR014001 (PROSITE_PROFILES); cd00046 (CDD); IPR027417 (SUPERFAMILY)	F:GO:0003676; F:GO:0005524	F:nucleic acid binding; F:ATP binding						GO:0003676, GO:0005524
TRINITY_DN4695_c1_g1_i1	253
TRINITY_DN46950_c0_g1_i1	377					IPR036388 (G3DSA:1.10.10.GENE3D); SSF64496 (SUPERFAMILY)
TRINITY_DN46952_c0_g1_i1	201					mobidb-lite (MOBIDB_LITE)
TRINITY_DN46953_c0_g1_i1	601					IPR032675 (G3DSA:3.80.10.GENE3D); IPR026906 (PFAM); G3DSA:3.10.20.90 (GENE3D); PTHR43936 (PANTHER); IPR000626 (PROSITE_PROFILES); cd01769 (CDD); IPR032675 (SUPERFAMILY); IPR029071 (SUPERFAMILY)	F:GO:0005515	F:protein binding						GO:0005515
TRINITY_DN46954_c0_g1_i1	281	Kinesin-like protein KIF28P	1.6e-10			mobidb-lite (MOBIDB_LITE)
TRINITY_DN46955_c0_g1_i1	208
TRINITY_DN46956_c0_g1_i1	264					CYTOPLASMIC_DOMAIN (PHOBIUS); NON_CYTOPLASMIC_DOMAIN (PHOBIUS); TRANSMEMBRANE (PHOBIUS); TMhelix (TMHMM)
TRINITY_DN46958_c0_g1_i1	646	hypothetical protein AK812_SmicGene9844	4.6e-05
TRINITY_DN46959_c0_g1_i1	257
TRINITY_DN46960_c0_g1_i1	610	calcium-dependent protein kise CDPK2A	6.8e-35	F:GO:0000166; F:GO:0004674; P:GO:0016310; F:GO:0043167	F:nucleotide binding; F:protein serine/threonine kise activity; P:phosphorylation; F:ion binding	IPR002048 (SMART); IPR002048 (PFAM); G3DSA:1.10.238.10 (GENE3D); IPR002048 (PFAM); G3DSA:1.10.238.10 (GENE3D); mobidb-lite (MOBIDB_LITE); PTHR10891:SF703 (PANTHER); PTHR10891 (PANTHER); PTHR10891:SF703 (PANTHER); PTHR10891 (PANTHER); IPR018247 (PROSITE_PATTERNS); IPR018247 (PROSITE_PATTERNS); IPR018247 (PROSITE_PATTERNS); IPR002048 (PROSITE_PROFILES); IPR002048 (PROSITE_PROFILES); IPR002048 (PROSITE_PROFILES); IPR002048 (CDD); IPR011992 (SUPERFAMILY)	F:GO:0005509	F:calcium ion binding						GO:0000166, GO:0004674, GO:0016310, GO:0043167, GO:0005509
TRINITY_DN46961_c0_g1_i1	469	SET domain-containing protein 5	2e-50			G3DSA:2.170.270.10 (GENE3D); PTHR12197 (PANTHER); PTHR12197:SF247 (PANTHER); SSF82199 (SUPERFAMILY)
TRINITY_DN46962_c0_g1_i1	512					CYTOPLASMIC_DOMAIN (PHOBIUS); NON_CYTOPLASMIC_DOMAIN (PHOBIUS); TRANSMEMBRANE (PHOBIUS)
TRINITY_DN46963_c0_g1_i1	496	class I SAM-dependent methyltransferase	2.5e-59			G3DSA:3.40.50.150 (GENE3D); IPR029063 (SUPERFAMILY)
TRINITY_DN46964_c0_g1_i1	272					CYTOPLASMIC_DOMAIN (PHOBIUS); NON_CYTOPLASMIC_DOMAIN (PHOBIUS); TRANSMEMBRANE (PHOBIUS); TMhelix (TMHMM)
TRINITY_DN46966_c0_g1_i1	1397					NON_CYTOPLASMIC_DOMAIN (PHOBIUS); TRANSMEMBRANE (PHOBIUS); CYTOPLASMIC_DOMAIN (PHOBIUS); TMhelix (TMHMM)
TRINITY_DN46967_c0_g1_i1	704	Electron transfer flavoprotein-ubiquinone oxidoreductase, mitochondrial	1.6e-16
TRINITY_DN46968_c0_g1_i1	523	Insulin-degrading enzyme	2.6e-06			CYTOPLASMIC_DOMAIN (PHOBIUS); NON_CYTOPLASMIC_DOMAIN (PHOBIUS); TRANSMEMBRANE (PHOBIUS); TMhelix (TMHMM)
TRINITY_DN46969_c0_g1_i1	423					mobidb-lite (MOBIDB_LITE); SIGL_PEPTIDE_C_REGION (PHOBIUS); NON_CYTOPLASMIC_DOMAIN (PHOBIUS); SIGL_PEPTIDE_N_REGION (PHOBIUS); SIGL_PEPTIDE_H_REGION (PHOBIUS); SIGL_PEPTIDE (PHOBIUS); SiglP-noTM (SIGLP_EUK)
TRINITY_DN4697_c0_g1_i1	2165	S-adenosylmethionine synthase 2	9e-106	F:GO:0005524; C:GO:0005634; C:GO:0005694; P:GO:0051276	F:ATP binding; C:nucleus; C:chromosome; P:chromosome organization	IPR003395 (PFAM); G3DSA:3.40.50.300 (GENE3D); mobidb-lite (MOBIDB_LITE); PTHR18937 (PANTHER); SiglP-TM (SIGLP_GRAM_POSITIVE); IPR027417 (SUPERFAMILY)			>3auy_A D double-strand break repair RAD50 ATPase; D repair, ABC transporter ATPase domain-like; HET: D ADP; 2.70A {Methanocaldococcus janschii} PDB: 3aux_A* 3av0_B* 5dny_B* 5f3w_B*	99.5	8.9e-23	Q58718	GO:0005524; GO:0006281; GO:0016787; GO:0046872	GO:0005524, GO:0006281, GO:0016787, GO:0046872, GO:0005634, GO:0005694, GO:0051276
TRINITY_DN46970_c0_g1_i1	237
TRINITY_DN46971_c0_g1_i1	403					SiglP-TM (SIGLP_GRAM_POSITIVE)
TRINITY_DN46972_c0_g1_i1	297					mobidb-lite (MOBIDB_LITE)
TRINITY_DN46973_c0_g1_i1	245
TRINITY_DN46974_c0_g1_i1	1406	Alpha-ketoglutarate-dependent dioxygese alkB-like 3	9.5e-40			G3DSA:1.10.150.50 (GENE3D); IPR037151 (G3DSA:2.60.120.GENE3D); IPR027450 (PFAM); mobidb-lite (MOBIDB_LITE); PTHR31573 (PANTHER); IPR005123 (PROSITE_PROFILES); SSF51197 (SUPERFAMILY)	F:GO:0016491; P:GO:0055114	F:oxidoreductase activity; P:oxidation-reduction process						GO:0016491, GO:0055114
TRINITY_DN46975_c0_g1_i1	581
TRINITY_DN46976_c0_g1_i1	403
TRINITY_DN46977_c0_g1_i1	551
TRINITY_DN46978_c0_g1_i1	706
TRINITY_DN46979_c0_g1_i1	1308	COBW domain-containing protein 1	3.9e-19			Coil (COILS); IPR003495 (PFAM); G3DSA:3.40.50.300 (GENE3D); PTHR13748 (PANTHER); IPR027417 (SUPERFAMILY)
TRINITY_DN4698_c0_g1_i1	222					TRANSMEMBRANE (PHOBIUS); NON_CYTOPLASMIC_DOMAIN (PHOBIUS); CYTOPLASMIC_DOMAIN (PHOBIUS); TMhelix (TMHMM)
TRINITY_DN46980_c0_g1_i1	359
TRINITY_DN46981_c0_g1_i1	312					SIGL_PEPTIDE_N_REGION (PHOBIUS); SIGL_PEPTIDE_C_REGION (PHOBIUS); SIGL_PEPTIDE (PHOBIUS); SIGL_PEPTIDE_H_REGION (PHOBIUS); NON_CYTOPLASMIC_DOMAIN (PHOBIUS)
TRINITY_DN46982_c0_g1_i1	553
TRINITY_DN46983_c0_g1_i1	412
TRINITY_DN46985_c0_g1_i1	657	CIA30 family protein	1.4e-49	C:GO:0005634; C:GO:0005829	C:nucleus; C:cytosol	G3DSA:2.60.120.430 (GENE3D); IPR013857 (PFAM); PTHR13194 (PANTHER); SIGL_PEPTIDE (PHOBIUS); SIGL_PEPTIDE_N_REGION (PHOBIUS); NON_CYTOPLASMIC_DOMAIN (PHOBIUS); SIGL_PEPTIDE_H_REGION (PHOBIUS); SIGL_PEPTIDE_C_REGION (PHOBIUS); IPR006311 (PROSITE_PROFILES); SiglP-noTM (SIGLP_GRAM_NEGATIVE); SiglP-TM (SIGLP_GRAM_POSITIVE); SiglP-noTM (SIGLP_EUK); IPR008979 (SUPERFAMILY); TMhelix (TMHMM)								GO:0005634, GO:0005829
TRINITY_DN46986_c0_g1_i1	238					mobidb-lite (MOBIDB_LITE)
TRINITY_DN46987_c0_g1_i1	279
TRINITY_DN46988_c0_g1_i1	245					SIGL_PEPTIDE_N_REGION (PHOBIUS); NON_CYTOPLASMIC_DOMAIN (PHOBIUS); SIGL_PEPTIDE (PHOBIUS); SIGL_PEPTIDE_H_REGION (PHOBIUS); SIGL_PEPTIDE_C_REGION (PHOBIUS); SiglP-noTM (SIGLP_EUK)
TRINITY_DN4699_c0_g1_i1	338					IPR026906 (PFAM); IPR032675 (G3DSA:3.80.10.GENE3D); PTHR43936 (PANTHER); IPR032675 (SUPERFAMILY)
TRINITY_DN46991_c0_g1_i1	203
TRINITY_DN46992_c0_g1_i1	662	hypothetical protein SAMN04488111_1571	2.4e-17			TRANSMEMBRANE (PHOBIUS); TRANSMEMBRANE (PHOBIUS); TRANSMEMBRANE (PHOBIUS); CYTOPLASMIC_DOMAIN (PHOBIUS); CYTOPLASMIC_DOMAIN (PHOBIUS); NON_CYTOPLASMIC_DOMAIN (PHOBIUS); TRANSMEMBRANE (PHOBIUS); CYTOPLASMIC_DOMAIN (PHOBIUS); NON_CYTOPLASMIC_DOMAIN (PHOBIUS); TMhelix (TMHMM); TMhelix (TMHMM); TMhelix (TMHMM); TMhelix (TMHMM)
TRINITY_DN46993_c0_g1_i1	235	hypothetical protein AK812_SmicGene23376	4.6e-08
TRINITY_DN46995_c0_g1_i1	234	High affinity nitrate transporter 2.5	2.6e-19
TRINITY_DN46996_c0_g1_i1	661	acyl-coenzyme A thioesterase THEM4-like	4.8e-10	C:GO:0005739; C:GO:0005829; P:GO:0006631; F:GO:0016290; P:GO:0043491; P:GO:1902108	C:mitochondrion; C:cytosol; P:fatty acid metabolic process; F:palmitoyl-CoA hydrolase activity; P:protein kise B sigling; P:regulation of mitochondrial membrane permeability involved in apoptotic process	G3DSA:3.10.129.10 (GENE3D); IPR006683 (PFAM); PTHR12418:SF45 (PANTHER); PTHR12418 (PANTHER); SIGL_PEPTIDE_H_REGION (PHOBIUS); SIGL_PEPTIDE (PHOBIUS); SIGL_PEPTIDE_C_REGION (PHOBIUS); NON_CYTOPLASMIC_DOMAIN (PHOBIUS); SIGL_PEPTIDE_N_REGION (PHOBIUS); PS51257 (PROSITE_PROFILES); cd03443 (CDD); SiglP-noTM (SIGLP_EUK); IPR029069 (SUPERFAMILY)								GO:0005739, GO:0005829, GO:0006631, GO:0016290, GO:0043491, GO:1902108
TRINITY_DN46998_c0_g1_i1	493	hypothetical protein AK812_SmicGene28166	7e-30
TRINITY_DN47_c0_g1_i1	234					SIGL_PEPTIDE_N_REGION (PHOBIUS); SIGL_PEPTIDE_H_REGION (PHOBIUS); SIGL_PEPTIDE (PHOBIUS); NON_CYTOPLASMIC_DOMAIN (PHOBIUS); SIGL_PEPTIDE_C_REGION (PHOBIUS)
TRINITY_DN470_c0_g1_i1	277
TRINITY_DN4700_c0_g1_i1	1053	hypothetical protein AK812_SmicGene30340	1e-25			G3DSA:3.10.20.90 (GENE3D); mobidb-lite (MOBIDB_LITE); cd01769 (CDD); IPR029071 (SUPERFAMILY)
TRINITY_DN47000_c0_g1_i1	245
TRINITY_DN47001_c0_g1_i1	351					SIGL_PEPTIDE_H_REGION (PHOBIUS); SIGL_PEPTIDE (PHOBIUS); NON_CYTOPLASMIC_DOMAIN (PHOBIUS); SIGL_PEPTIDE_C_REGION (PHOBIUS); SIGL_PEPTIDE_N_REGION (PHOBIUS)
TRINITY_DN47002_c0_g1_i1	201
TRINITY_DN47003_c0_g1_i1	447	thioredoxin	1.7e-19	P:GO:0008150	P:biological_process	PR00421 (PRINTS); G3DSA:3.40.30.10 (GENE3D); IPR013766 (PFAM); PTHR10438:SF360 (PANTHER); IPR005746 (PANTHER); IPR013766 (PROSITE_PROFILES); cd02947 (CDD); IPR036249 (SUPERFAMILY)	P:GO:0006662; F:GO:0015035; P:GO:0045454	P:glycerol ether metabolic process; F:protein disulfide oxidoreductase activity; P:cell redox homeostasis						GO:0008150, GO:0006662, GO:0015035, GO:0045454
TRINITY_DN47004_c0_g1_i1	1229	putative rhamnose biosynthetic enzyme 1	2.3e-21			CYTOPLASMIC_DOMAIN (PHOBIUS); CYTOPLASMIC_DOMAIN (PHOBIUS); TRANSMEMBRANE (PHOBIUS); NON_CYTOPLASMIC_DOMAIN (PHOBIUS); TRANSMEMBRANE (PHOBIUS); TMhelix (TMHMM)
TRINITY_DN47005_c0_g1_i1	549	DEAD-box ATP-dependent R helicase 25	6.6e-29
TRINITY_DN47006_c0_g1_i1	265
TRINITY_DN47007_c0_g1_i1	308	Ankyrin repeat domain-containing protein 17	1.1e-17			IPR036770 (G3DSA:1.25.40.GENE3D); IPR002110 (PROSITE_PROFILES); IPR020683 (PROSITE_PROFILES); IPR036770 (SUPERFAMILY)	F:GO:0005515	F:protein binding						GO:0005515
TRINITY_DN47008_c0_g1_i1	483	putative pentatricopeptide repeat-containing protein	9.9e-13			TRANSMEMBRANE (PHOBIUS); NON_CYTOPLASMIC_DOMAIN (PHOBIUS); TRANSMEMBRANE (PHOBIUS); NON_CYTOPLASMIC_DOMAIN (PHOBIUS); TRANSMEMBRANE (PHOBIUS); CYTOPLASMIC_DOMAIN (PHOBIUS); CYTOPLASMIC_DOMAIN (PHOBIUS); TMhelix (TMHMM); TMhelix (TMHMM); TMhelix (TMHMM); TMhelix (TMHMM)
TRINITY_DN47009_c0_g1_i1	202					mobidb-lite (MOBIDB_LITE)
TRINITY_DN4701_c0_g1_i2	244					SIGL_PEPTIDE_H_REGION (PHOBIUS); SIGL_PEPTIDE (PHOBIUS); NON_CYTOPLASMIC_DOMAIN (PHOBIUS); SIGL_PEPTIDE_C_REGION (PHOBIUS); SIGL_PEPTIDE_N_REGION (PHOBIUS); SiglP-TM (SIGLP_GRAM_POSITIVE)
TRINITY_DN47010_c0_g1_i1	209
TRINITY_DN47011_c0_g1_i1	483	hypothetical protein AK812_SmicGene8064	9.3e-11			IPR036873 (G3DSA:3.40.250.GENE3D)
TRINITY_DN47012_c0_g1_i1	233
TRINITY_DN47013_c0_g1_i1	425					Coil (COILS)
TRINITY_DN47014_c0_g1_i1	274
TRINITY_DN47015_c0_g1_i1	393	ADP-ribosylation factor 1-like	0.00014			mobidb-lite (MOBIDB_LITE); SiglP-noTM (SIGLP_EUK)
TRINITY_DN47016_c0_g1_i1	382	dynein heavy chain 1, axonemal	5.6e-11	F:GO:0000166; P:GO:0003341; F:GO:0003777; F:GO:0005524; C:GO:0005858; P:GO:0007018; F:GO:0016887; C:GO:0030286	F:nucleotide binding; P:cilium movement; F:microtubule motor activity; F:ATP binding; C:axonemal dynein complex; P:microtubule-based movement; F:ATPase activity; C:dynein complex	IPR013602 (PFAM); IPR026983 (PANTHER); PTHR10676:SF354 (PANTHER)	F:GO:0003777; P:GO:0007018	F:microtubule motor activity; P:microtubule-based movement						GO:0000166, GO:0003341, GO:0003777, GO:0005524, GO:0005858, GO:0007018, GO:0016887, GO:0030286
TRINITY_DN47017_c0_g1_i1	255
TRINITY_DN47018_c0_g1_i1	434	TBC domain-containing protein	3.6e-22	C:GO:0016020; C:GO:0016021	C:membrane; C:integral component of membrane	G3DSA:1.10.8.270 (GENE3D); IPR000195 (PFAM); PTHR22957 (PANTHER); IPR000195 (PROSITE_PROFILES); IPR035969 (SUPERFAMILY)								GO:0016020, GO:0016021
TRINITY_DN47019_c0_g1_i1	640
TRINITY_DN4702_c0_g1_i1	1107	transient receptor potential cation channel subfamily A member 1-like	7.9e-74			IPR002110 (SMART); IPR036770 (G3DSA:1.25.40.GENE3D); IPR020683 (PFAM); mobidb-lite (MOBIDB_LITE); SIGL_PEPTIDE (PHOBIUS); SIGL_PEPTIDE_N_REGION (PHOBIUS); SIGL_PEPTIDE_H_REGION (PHOBIUS); SIGL_PEPTIDE_C_REGION (PHOBIUS); NON_CYTOPLASMIC_DOMAIN (PHOBIUS); IPR020683 (PROSITE_PROFILES); IPR020683 (CDD); IPR036770 (SUPERFAMILY); TMhelix (TMHMM)	F:GO:0005515	F:protein binding						GO:0005515
TRINITY_DN47020_c0_g1_i1	1099	hypothetical protein AK812_SmicGene16257	2.8e-15			IPR023393 (G3DSA:3.30.530.GENE3D); TRANSMEMBRANE (PHOBIUS); CYTOPLASMIC_DOMAIN (PHOBIUS); NON_CYTOPLASMIC_DOMAIN (PHOBIUS); IPR002913 (PROSITE_PROFILES); SSF55961 (SUPERFAMILY); TMhelix (TMHMM)	F:GO:0008289	F:lipid binding						GO:0008289
TRINITY_DN47021_c0_g1_i1	483					mobidb-lite (MOBIDB_LITE); TRANSMEMBRANE (PHOBIUS); CYTOPLASMIC_DOMAIN (PHOBIUS); NON_CYTOPLASMIC_DOMAIN (PHOBIUS); TMhelix (TMHMM)
TRINITY_DN47022_c0_g1_i1	269	Proliferation-associated nucleolar protein (NOL1)	6.5e-06			G3DSA:3.30.70.1170 (GENE3D); G3DSA:3.40.50.150 (GENE3D); mobidb-lite (MOBIDB_LITE); PTHR22807 (PANTHER); PTHR22807:SF4 (PANTHER); IPR001678 (PROSITE_PROFILES); IPR029063 (SUPERFAMILY)	F:GO:0008168	F:methyltransferase activity						GO:0008168
TRINITY_DN47023_c0_g1_i1	269					SIGL_PEPTIDE (PHOBIUS); SIGL_PEPTIDE_C_REGION (PHOBIUS); SIGL_PEPTIDE_N_REGION (PHOBIUS); NON_CYTOPLASMIC_DOMAIN (PHOBIUS); SIGL_PEPTIDE_H_REGION (PHOBIUS)
TRINITY_DN47024_c0_g1_i1	625	hypothetical protein AK812_SmicGene13171	1.2e-13			Coil (COILS); mobidb-lite (MOBIDB_LITE)
TRINITY_DN47025_c0_g1_i1	427					mobidb-lite (MOBIDB_LITE)
TRINITY_DN47026_c0_g1_i1	320					mobidb-lite (MOBIDB_LITE)
TRINITY_DN47027_c0_g1_i1	340	Ammonia channel	7.2e-10
TRINITY_DN47028_c0_g1_i1	394					NON_CYTOPLASMIC_DOMAIN (PHOBIUS); TRANSMEMBRANE (PHOBIUS); NON_CYTOPLASMIC_DOMAIN (PHOBIUS); CYTOPLASMIC_DOMAIN (PHOBIUS); TRANSMEMBRANE (PHOBIUS); TMhelix (TMHMM)
TRINITY_DN47029_c0_g1_i1	262
TRINITY_DN4703_c0_g1_i1	2080	Glutamate receptor 3.2	4.9e-85	F:GO:0004970; P:GO:0006629; C:GO:0016020; C:GO:0016021; F:GO:0016787; P:GO:0035235	F:ionotropic glutamate receptor activity; P:lipid metabolic process; C:membrane; C:integral component of membrane; F:hydrolase activity; P:ionotropic glutamate receptor sigling pathway	G3DSA:3.40.190.10 (GENE3D); SIGL_PEPTIDE_C_REGION (PHOBIUS); SIGL_PEPTIDE (PHOBIUS); SIGL_PEPTIDE_H_REGION (PHOBIUS); SIGL_PEPTIDE_N_REGION (PHOBIUS); NON_CYTOPLASMIC_DOMAIN (PHOBIUS); CYTOPLASMIC_DOMAIN (PHOBIUS); TRANSMEMBRANE (PHOBIUS); SiglP-noTM (SIGLP_GRAM_NEGATIVE); SiglP-noTM (SIGLP_EUK); SiglP-TM (SIGLP_GRAM_POSITIVE); SSF53850 (SUPERFAMILY); TMhelix (TMHMM)			>4u2p_A Glutamate receptor 2; AMPA receptor, transport protein, membrane protein; HET: G MES; 3.24A {Rattus norvegicus} PDB: 4u1w_A* 4u2q_A* 4u1x_A* 4u4f_A* 4u4g_A* 3kg2_A* 4u1y_A* 4uqj_A* 4uqk_A* 4uq6_A* 4u5f_A* 4u5d_A* 4u5c_A* 4u5b_A* 4u5e_A*	99.5	3.8e-22	P19491	GO:0000149; GO:0001540; GO:0001919; GO:0004872; GO:0004970; GO:0004971; GO:0005234; GO:0005783; GO:0005789; GO:0005887; GO:0007268; GO:0008021; GO:0008092; GO:0008328; GO:0009986; GO:0010226; GO:0014069; GO:0015277; GO:0016020; GO:0019901; GO:0030054; GO:0030165; GO:0030425; GO:0030426; GO:0030672; GO:0031623; GO:0032279; GO:0032281; GO:0032839; GO:0035235; GO:0036477; GO:0042734; GO:0042802; GO:0043005; GO:0043025; GO:0043195; GO:0043197; GO:0043198; GO:0043204; GO:0043234; GO:0045184; GO:0045202; GO:0045211; GO:0050806; GO:0051117; GO:0051262; GO:0051966; GO:0060992; GO:0065009; GO:0097060; GO:0098839; GO:0099061	GO:0000149, GO:0001540, GO:0001919, GO:0004872, GO:0004970, GO:0004971, GO:0005234, GO:0005783, GO:0005789, GO:0005887, GO:0007268, GO:0008021, GO:0008092, GO:0008328, GO:0009986, GO:0010226, GO:0014069, GO:0015277, GO:0016020, GO:0019901, GO:0030054, GO:0030165, GO:0030425, GO:0030426, GO:0030672, GO:0031623, GO:0032279, GO:0032281, GO:0032839, GO:0035235, GO:0036477, GO:0042734, GO:0042802, GO:0043005, GO:0043025, GO:0043195, GO:0043197, GO:0043198, GO:0043204, GO:0043234, GO:0045184, GO:0045202, GO:0045211, GO:0050806, GO:0051117, GO:0051262, GO:0051966, GO:0060992, GO:0065009, GO:0097060, GO:0098839, GO:0099061, GO:0006629, GO:0016021, GO:0016787
TRINITY_DN47030_c0_g1_i1	235
TRINITY_DN47032_c0_g1_i1	212
TRINITY_DN47033_c0_g1_i1	266	Protein NLRC3	7.1e-21			mobidb-lite (MOBIDB_LITE)
TRINITY_DN47034_c0_g1_i1	204
TRINITY_DN47035_c0_g1_i1	362					mobidb-lite (MOBIDB_LITE); CYTOPLASMIC_DOMAIN (PHOBIUS); TRANSMEMBRANE (PHOBIUS); NON_CYTOPLASMIC_DOMAIN (PHOBIUS)
TRINITY_DN47036_c0_g1_i1	258
TRINITY_DN47037_c0_g1_i1	439	DUF1275 domain-containing protein	2.2e-35			mobidb-lite (MOBIDB_LITE)
TRINITY_DN47038_c0_g1_i1	263					mobidb-lite (MOBIDB_LITE)
TRINITY_DN47039_c0_g1_i1	452	apicomplexan specific region near N-terminus	1.2e-23			IPR001158 (PFAM); mobidb-lite (MOBIDB_LITE); PTHR42509 (PANTHER); IPR001158 (PROSITE_PROFILES); IPR029071 (SUPERFAMILY)
TRINITY_DN4704_c0_g1_i1	1215	Transmembrane protein 151B	2.5e-89			Coil (COILS); IPR026767 (PFAM); PTHR31893:SF5 (PANTHER); IPR026767 (PANTHER); NON_CYTOPLASMIC_DOMAIN (PHOBIUS); TRANSMEMBRANE (PHOBIUS); CYTOPLASMIC_DOMAIN (PHOBIUS); TRANSMEMBRANE (PHOBIUS); CYTOPLASMIC_DOMAIN (PHOBIUS); TRANSMEMBRANE (PHOBIUS); NON_CYTOPLASMIC_DOMAIN (PHOBIUS); TMhelix (TMHMM); TMhelix (TMHMM)
TRINITY_DN47040_c0_g1_i1	241
TRINITY_DN47041_c0_g1_i1	679	hypothetical protein AK812_SmicGene38746	8.6e-55			SIGL_PEPTIDE (PHOBIUS); SIGL_PEPTIDE_N_REGION (PHOBIUS); SIGL_PEPTIDE_C_REGION (PHOBIUS); NON_CYTOPLASMIC_DOMAIN (PHOBIUS); SIGL_PEPTIDE_H_REGION (PHOBIUS); SiglP-noTM (SIGLP_EUK)
TRINITY_DN47042_c0_g1_i1	712	ankyrin repeat protein	0.00043			IPR002110 (SMART); PF13637 (PFAM); IPR036770 (G3DSA:1.25.40.GENE3D); CYTOPLASMIC_DOMAIN (PHOBIUS); NON_CYTOPLASMIC_DOMAIN (PHOBIUS); TRANSMEMBRANE (PHOBIUS); IPR020683 (PROSITE_PROFILES); IPR002110 (PROSITE_PROFILES); IPR020683 (CDD); IPR036770 (SUPERFAMILY); TMhelix (TMHMM)	F:GO:0005515	F:protein binding						GO:0005515
TRINITY_DN47043_c0_g1_i1	604	hypothetical protein AK812_SmicGene521	1.7e-17			TRANSMEMBRANE (PHOBIUS); SIGL_PEPTIDE_N_REGION (PHOBIUS); NON_CYTOPLASMIC_DOMAIN (PHOBIUS); NON_CYTOPLASMIC_DOMAIN (PHOBIUS); SIGL_PEPTIDE_H_REGION (PHOBIUS); TRANSMEMBRANE (PHOBIUS); CYTOPLASMIC_DOMAIN (PHOBIUS); SIGL_PEPTIDE (PHOBIUS); SIGL_PEPTIDE_C_REGION (PHOBIUS)
TRINITY_DN47044_c0_g1_i1	1232	ascorbate peroxidase	6.2e-104	F:GO:0004601; P:GO:0006979; F:GO:0016491; F:GO:0020037; F:GO:0046872; P:GO:0055114; P:GO:0098869	F:peroxidase activity; P:response to oxidative stress; F:oxidoreductase activity; F:heme binding; F:metal ion binding; P:oxidation-reduction process; P:cellular oxidant detoxification	IPR002016 (PRINTS); G3DSA:1.10.520.10 (GENE3D); G3DSA:1.10.420.10 (GENE3D); IPR002016 (PFAM); PTHR31356 (PANTHER); IPR002016 (PROSITE_PROFILES); IPR010255 (SUPERFAMILY)	F:GO:0004601; P:GO:0006979; F:GO:0020037; P:GO:0055114	F:peroxidase activity; P:response to oxidative stress; F:heme binding; P:oxidation-reduction process						GO:0004601, GO:0006979, GO:0016491, GO:0020037, GO:0046872, GO:0055114, GO:0098869
TRINITY_DN47045_c0_g1_i1	611					mobidb-lite (MOBIDB_LITE)
TRINITY_DN47046_c0_g1_i1	253	putative UDP-N-acetylglucosamine--peptide N-acetylglucosaminyltransferase SPINDLY	1.6e-09
TRINITY_DN47047_c0_g1_i1	518					mobidb-lite (MOBIDB_LITE); mobidb-lite (MOBIDB_LITE)
TRINITY_DN47048_c0_g1_i1	244
TRINITY_DN47049_c0_g1_i1	244					mobidb-lite (MOBIDB_LITE)
TRINITY_DN4705_c0_g1_i1	1726	chitise-like protein	3.5e-76			IPR036691 (G3DSA:3.60.10.GENE3D); mobidb-lite (MOBIDB_LITE); IPR036691 (SUPERFAMILY)			>3i41_A Beta-hemolysin; beta toxin, sphingomyelise, toxin; 1.75A {Staphylococcus aureus} PDB: 3i46_A 3i48_A 3i5v_A* 3k55_A	99	7e-18	A7LAI8	GO:0005576; GO:0008081; GO:0046872	GO:0005576, GO:0008081, GO:0046872
TRINITY_DN47050_c0_g1_i1	244					mobidb-lite (MOBIDB_LITE)
TRINITY_DN47051_c0_g1_i1	963					IPR011990 (G3DSA:1.25.40.GENE3D)	F:GO:0005515	F:protein binding						GO:0005515
TRINITY_DN47052_c0_g1_i1	709
TRINITY_DN47053_c0_g1_i1	289	D(P)/FAD-dependent oxidoreductase	2.9e-12	F:GO:0004497; F:GO:0004499; F:GO:0016491; F:GO:0050660; F:GO:0050661; P:GO:0055114	F:monooxygese activity; F:N,N-dimethylaniline monooxygese activity; F:oxidoreductase activity; F:flavin adenine dinucleotide binding; F:DP binding; P:oxidation-reduction process	IPR020946 (PFAM); IPR036188 (G3DSA:3.50.50.GENE3D); PTHR23023 (PANTHER); IPR036188 (SUPERFAMILY)	F:GO:0004499; F:GO:0050660; F:GO:0050661; P:GO:0055114	F:N,N-dimethylaniline monooxygenase activity; F:flavin adenine dinucleotide binding; F:NADP binding; P:oxidation-reduction process						GO:0004497, GO:0004499, GO:0016491, GO:0050660, GO:0050661, GO:0055114
TRINITY_DN47054_c0_g1_i1	368	hypothetical protein AK812_SmicGene16844	3.2e-48
TRINITY_DN47056_c0_g1_i1	244
TRINITY_DN47058_c0_g1_i1	331
TRINITY_DN47059_c0_g1_i1	415	R-directed D polymerase from mobile element jockey	8.8e-18
TRINITY_DN4706_c0_g1_i1	485	ComE operon protein 2	3.6e-23	F:GO:0003824; F:GO:0008270; F:GO:0016787	F:catalytic activity; F:zinc ion binding; F:hydrolase activity	IPR002125 (PFAM); G3DSA:3.40.140.10 (GENE3D); IPR016192 (PROSITE_PATTERNS); IPR016193 (SUPERFAMILY)	F:GO:0003824; F:GO:0008270; F:GO:0016787	F:catalytic activity; F:zinc ion binding; F:hydrolase activity						GO:0003824, GO:0008270, GO:0016787
TRINITY_DN4706_c0_g1_i2	704	ComE operon protein 2	1e-18	F:GO:0003824; F:GO:0008270; F:GO:0016787	F:catalytic activity; F:zinc ion binding; F:hydrolase activity	IPR002125 (PFAM); G3DSA:3.40.140.10 (GENE3D); IPR016192 (PROSITE_PATTERNS); IPR016193 (SUPERFAMILY)	F:GO:0003824; F:GO:0008270; F:GO:0016787	F:catalytic activity; F:zinc ion binding; F:hydrolase activity						GO:0003824, GO:0008270, GO:0016787
TRINITY_DN47060_c0_g1_i1	208
TRINITY_DN47061_c0_g1_i1	305	hypothetical protein AK812_SmicGene40284	9e-12			SIGL_PEPTIDE_N_REGION (PHOBIUS); SIGL_PEPTIDE_C_REGION (PHOBIUS); NON_CYTOPLASMIC_DOMAIN (PHOBIUS); SIGL_PEPTIDE (PHOBIUS); SIGL_PEPTIDE_H_REGION (PHOBIUS); SiglP-noTM (SIGLP_GRAM_NEGATIVE); SiglP-noTM (SIGLP_EUK); SiglP-TM (SIGLP_GRAM_POSITIVE)
TRINITY_DN47062_c0_g1_i1	529	Pentatricopeptide repeat-containing protein, chloroplastic	2.3e-07			IPR002885 (PFAM); G3DSA:3.30.2320.10 (GENE3D); PTHR44149 (PANTHER); PTHR44149:SF3 (PANTHER)
TRINITY_DN47063_c0_g1_i1	327
TRINITY_DN47064_c0_g1_i1	456	putative E3 ubiquitin-protein ligase HERC1	1.8e-32
TRINITY_DN47065_c0_g1_i1	396
TRINITY_DN47066_c0_g1_i1	431	hypothetical protein AK812_SmicGene34822	9.4e-15			TRANSMEMBRANE (PHOBIUS); CYTOPLASMIC_DOMAIN (PHOBIUS); NON_CYTOPLASMIC_DOMAIN (PHOBIUS); TMhelix (TMHMM)
TRINITY_DN47067_c0_g1_i1	308
TRINITY_DN47068_c0_g1_i1	433	Centrosomal protein of 76 kDa	4.4e-44
TRINITY_DN47069_c0_g1_i1	637					mobidb-lite (MOBIDB_LITE)
TRINITY_DN4707_c0_g1_i1	1148	TAP42 family protein	3.9e-92	C:GO:0005634; C:GO:0005737; C:GO:0005829; P:GO:0009966; C:GO:0019898; P:GO:0031929; P:GO:0045943	C:nucleus; C:cytoplasm; C:cytosol; P:regulation of sigl transduction; C:extrinsic component of membrane; P:TOR sigling; P:positive regulation of transcription by R polymerase I	IPR007304 (PFAM); IPR007304 (PANTHER)	P:GO:0009966	P:regulation of signal transduction						GO:0005634, GO:0005737, GO:0005829, GO:0009966, GO:0019898, GO:0031929, GO:0045943
TRINITY_DN47070_c0_g1_i1	278					SIGL_PEPTIDE (PHOBIUS); SIGL_PEPTIDE_C_REGION (PHOBIUS); SIGL_PEPTIDE_H_REGION (PHOBIUS); SIGL_PEPTIDE_N_REGION (PHOBIUS); NON_CYTOPLASMIC_DOMAIN (PHOBIUS)
TRINITY_DN47071_c0_g1_i1	220	hypothetical protein AK812_SmicGene31048	0.00013
TRINITY_DN47072_c0_g1_i1	906	zinc finger C2HC domain-containing protein 1C isoform X3	2.6e-14			IPR010919 (G3DSA:3.10.390.GENE3D); PF13913 (PFAM); mobidb-lite (MOBIDB_LITE); mobidb-lite (MOBIDB_LITE); PTHR13555:SF36 (PANTHER); IPR026319 (PANTHER); PTHR13555:SF36 (PANTHER); IPR026319 (PANTHER); PTHR13555:SF36 (PANTHER)
TRINITY_DN47073_c0_g1_i1	537					SIGL_PEPTIDE (PHOBIUS); NON_CYTOPLASMIC_DOMAIN (PHOBIUS); SIGL_PEPTIDE_N_REGION (PHOBIUS); SIGL_PEPTIDE_H_REGION (PHOBIUS); SIGL_PEPTIDE_C_REGION (PHOBIUS); SiglP-noTM (SIGLP_EUK); SiglP-TM (SIGLP_GRAM_POSITIVE)
TRINITY_DN47074_c0_g1_i1	729	putative beta-tubulin polyglutamylase	1.1e-26			Coil (COILS); G3DSA:3.40.50.300 (GENE3D); mobidb-lite (MOBIDB_LITE); mobidb-lite (MOBIDB_LITE); SiglP-TM (SIGLP_GRAM_POSITIVE)
TRINITY_DN47075_c0_g1_i1	248	hypothetical protein AK812_SmicGene9978	1.2e-06
TRINITY_DN47076_c0_g1_i1	423	D(P)/FAD-dependent oxidoreductase	1.4e-23	F:GO:0004499; F:GO:0016491; F:GO:0050660; F:GO:0050661; P:GO:0055114	F:N,N-dimethylaniline monooxygese activity; F:oxidoreductase activity; F:flavin adenine dinucleotide binding; F:DP binding; P:oxidation-reduction process	IPR036188 (G3DSA:3.50.50.GENE3D); PTHR43539 (PANTHER); PTHR43539:SF6 (PANTHER); IPR036188 (SUPERFAMILY)								GO:0004499, GO:0016491, GO:0050660, GO:0050661, GO:0055114
TRINITY_DN47077_c0_g1_i1	340
TRINITY_DN47079_c0_g1_i1	666	Reticulocyte-binding protein 2-like a	4.7e-13			IPR036855 (G3DSA:4.10.1000.GENE3D); mobidb-lite (MOBIDB_LITE); mobidb-lite (MOBIDB_LITE); IPR000571 (PROSITE_PROFILES)	F:GO:0046872	F:metal ion binding						GO:0046872
TRINITY_DN4708_c0_g1_i1	1460	Catechol O-methyltransferase	9.5e-176			IPR002935 (PFAM); G3DSA:3.40.50.150 (GENE3D); PTHR43836 (PANTHER); PTHR43836:SF3 (PANTHER); IPR002935 (PROSITE_PROFILES); IPR029063 (SUPERFAMILY)	F:GO:0008171	F:O-methyltransferase activity						GO:0008171
TRINITY_DN47080_c0_g1_i1	525					mobidb-lite (MOBIDB_LITE)
TRINITY_DN47081_c0_g1_i1	220					SIGL_PEPTIDE_C_REGION (PHOBIUS); SIGL_PEPTIDE (PHOBIUS); SIGL_PEPTIDE_H_REGION (PHOBIUS); NON_CYTOPLASMIC_DOMAIN (PHOBIUS); CYTOPLASMIC_DOMAIN (PHOBIUS); TRANSMEMBRANE (PHOBIUS); SIGL_PEPTIDE_N_REGION (PHOBIUS); TMhelix (TMHMM)
TRINITY_DN47082_c0_g1_i1	331	Chromobox -like protein 6	2.4e-18	F:GO:0005524; C:GO:0005634	F:ATP binding; C:nucleus	IPR000953 (SMART); IPR023780 (PFAM); G3DSA:2.40.50.40 (GENE3D); mobidb-lite (MOBIDB_LITE); PTHR22812 (PANTHER); PTHR22812:SF112 (PANTHER); IPR000953 (PROSITE_PROFILES); IPR000953 (CDD); IPR016197 (SUPERFAMILY)								GO:0005524, GO:0005634
TRINITY_DN47083_c0_g1_i1	297					mobidb-lite (MOBIDB_LITE)
TRINITY_DN47084_c0_g1_i1	1023					IPR002885 (PFAM); IPR002885 (TIGRFAM); IPR002885 (PFAM); G3DSA:3.30.2320.10 (GENE3D); IPR011990 (G3DSA:1.25.40.GENE3D); IPR002885 (PFAM); PTHR44149 (PANTHER); PTHR44149:SF3 (PANTHER); IPR002885 (PROSITE_PROFILES); IPR002885 (PROSITE_PROFILES); IPR002885 (PROSITE_PROFILES); IPR002885 (PROSITE_PROFILES); IPR002885 (PROSITE_PROFILES); IPR002885 (PROSITE_PROFILES); IPR002885 (PROSITE_PROFILES); IPR002885 (PROSITE_PROFILES)	F:GO:0005515	F:protein binding						GO:0005515
TRINITY_DN47085_c0_g1_i1	578					mobidb-lite (MOBIDB_LITE); TRANSMEMBRANE (PHOBIUS); NON_CYTOPLASMIC_DOMAIN (PHOBIUS); CYTOPLASMIC_DOMAIN (PHOBIUS); TMhelix (TMHMM)
TRINITY_DN47086_c0_g1_i1	222
TRINITY_DN47087_c0_g1_i1	264					mobidb-lite (MOBIDB_LITE)
TRINITY_DN47088_c0_g1_i1	500	putative WD repeat-containing protein	1.4e-38			G3DSA:3.40.50.300 (GENE3D)
TRINITY_DN4709_c0_g1_i1	1168	speckle-type POZ protein	2.9e-127	F:GO:0005515; C:GO:0005737	F:protein binding; C:cytoplasm	IPR000210 (SMART); IPR008979 (G3DSA:2.60.120.GENE3D); IPR000210 (PFAM); G3DSA:3.30.710.10 (GENE3D); mobidb-lite (MOBIDB_LITE); PTHR24413 (PANTHER); IPR000210 (PROSITE_PROFILES); IPR011333 (SUPERFAMILY)	F:GO:0005515	F:protein binding						GO:0005515, GO:0005737
TRINITY_DN47090_c0_g1_i1	616					mobidb-lite (MOBIDB_LITE)
TRINITY_DN47090_c0_g1_i2	551
TRINITY_DN47091_c0_g1_i1	281	hypothetical protein AK812_SmicGene25479	0.00063
TRINITY_DN47092_c0_g1_i1	795	Lipoxygese-likey domain-containing protein 1	3.3e-45			IPR001024 (PFAM); IPR036392 (G3DSA:2.60.60.GENE3D); mobidb-lite (MOBIDB_LITE); IPR001024 (PROSITE_PROFILES); IPR036392 (SUPERFAMILY)	F:GO:0005515	F:protein binding						GO:0005515
TRINITY_DN47093_c0_g1_i1	378					IPR008615 (PFAM); PTHR32134:SF11 (PANTHER); PTHR32134 (PANTHER)
TRINITY_DN47094_c0_g1_i1	273
TRINITY_DN47095_c0_g1_i1	240	Vacuolar protein sorting-associated protein 13B	2.3e-26
TRINITY_DN47096_c0_g1_i1	393	hypothetical protein AK812_SmicGene18091	6.4e-18			SIGL_PEPTIDE_C_REGION (PHOBIUS); SIGL_PEPTIDE_N_REGION (PHOBIUS); SIGL_PEPTIDE_H_REGION (PHOBIUS); SIGL_PEPTIDE (PHOBIUS); NON_CYTOPLASMIC_DOMAIN (PHOBIUS); SiglP-noTM (SIGLP_EUK); SiglP-noTM (SIGLP_GRAM_NEGATIVE); SiglP-TM (SIGLP_GRAM_POSITIVE)
TRINITY_DN47097_c0_g1_i1	294					mobidb-lite (MOBIDB_LITE)
TRINITY_DN47098_c0_g1_i1	560					IPR002885 (TIGRFAM); IPR002885 (PFAM); IPR002885 (PFAM); G3DSA:3.30.2320.10 (GENE3D); PTHR44149 (PANTHER); IPR002885 (PROSITE_PROFILES); IPR002885 (PROSITE_PROFILES); IPR002885 (PROSITE_PROFILES); IPR002885 (PROSITE_PROFILES)
TRINITY_DN47099_c0_g1_i1	266
TRINITY_DN471_c0_g1_i1	1073	zinc finger, C3HC4 type (RING finger) domain-containing protein	9.5e-133	F:GO:0008270; C:GO:0016020; C:GO:0016021; F:GO:0046872	F:zinc ion binding; C:membrane; C:integral component of membrane; F:metal ion binding	Coil (COILS); IPR001841 (SMART); IPR013083 (G3DSA:3.30.40.GENE3D); IPR001841 (PFAM); PTHR14155 (PANTHER); PTHR14155:SF167 (PANTHER); NON_CYTOPLASMIC_DOMAIN (PHOBIUS); TRANSMEMBRANE (PHOBIUS); TRANSMEMBRANE (PHOBIUS); TRANSMEMBRANE (PHOBIUS); NON_CYTOPLASMIC_DOMAIN (PHOBIUS); CYTOPLASMIC_DOMAIN (PHOBIUS); CYTOPLASMIC_DOMAIN (PHOBIUS); IPR001841 (PROSITE_PROFILES); SSF57850 (SUPERFAMILY); TMhelix (TMHMM); TMhelix (TMHMM); TMhelix (TMHMM); TMhelix (TMHMM)								GO:0008270, GO:0016020, GO:0016021, GO:0046872
TRINITY_DN4710_c0_g1_i1	772	GrxB family glutaredoxin	8.6e-43	C:GO:0005623; F:GO:0009055; F:GO:0015035; P:GO:0045454; P:GO:0055114	C:cell; F:electron transfer activity; F:protein disulfide oxidoreductase activity; P:cell redox homeostasis; P:oxidation-reduction process	IPR007494 (PFAM); G3DSA:1.20.1050.10 (GENE3D); IPR036282 (SUPERFAMILY)								GO:0005623, GO:0009055, GO:0015035, GO:0045454, GO:0055114
TRINITY_DN47100_c0_g1_i1	815	Lysine-specific demethylase 8	1.5e-98	P:GO:0008150; P:GO:0008152; P:GO:0009987	P:biological_process; P:metabolic process; P:cellular process	IPR003347 (SMART); PF13621 (PFAM); G3DSA:2.60.120.650 (GENE3D); PTHR12461 (PANTHER); PTHR12461:SF38 (PANTHER); IPR003347 (PROSITE_PROFILES); SSF51197 (SUPERFAMILY)								GO:0008150, GO:0008152, GO:0009987
TRINITY_DN47101_c0_g1_i1	231					mobidb-lite (MOBIDB_LITE)
TRINITY_DN47102_c0_g1_i1	369					mobidb-lite (MOBIDB_LITE)
TRINITY_DN47103_c0_g1_i1	239
TRINITY_DN47104_c0_g1_i1	374	hypothetical protein Phum_PHUM278630	0.00065			mobidb-lite (MOBIDB_LITE)
TRINITY_DN47105_c0_g1_i1	265
TRINITY_DN47106_c0_g1_i1	515
TRINITY_DN47107_c0_g1_i1	284
TRINITY_DN47108_c0_g1_i1	282					SIGL_PEPTIDE (PHOBIUS); NON_CYTOPLASMIC_DOMAIN (PHOBIUS); SIGL_PEPTIDE_H_REGION (PHOBIUS); SIGL_PEPTIDE_C_REGION (PHOBIUS); SIGL_PEPTIDE_N_REGION (PHOBIUS)
TRINITY_DN4711_c0_g1_i1	735	Ras-related protein YPTC6	3e-93	F:GO:0005525; C:GO:0005622; P:GO:0007264	F:GTP binding; C:intracellular; P:small GTPase mediated sigl transduction	PR00449 (PRINTS); SM00173 (SMART); SM00174 (SMART); SM00175 (SMART); SM00176 (SMART); IPR005225 (TIGRFAM); G3DSA:3.30.70.1390 (GENE3D); G3DSA:3.40.50.300 (GENE3D); IPR001806 (PFAM); mobidb-lite (MOBIDB_LITE); PTHR24073:SF87 (PANTHER); PTHR24073 (PANTHER); PS51419 (PROSITE_PROFILES); IPR027417 (SUPERFAMILY)	F:GO:0003924; F:GO:0005525	F:GTPase activity; F:GTP binding						GO:0005525, GO:0005622, GO:0007264, GO:0003924
TRINITY_DN47110_c0_g1_i1	556	Heme oxygese 1	7.8e-38
TRINITY_DN47112_c0_g1_i1	500					SIGL_PEPTIDE_N_REGION (PHOBIUS); NON_CYTOPLASMIC_DOMAIN (PHOBIUS); SIGL_PEPTIDE (PHOBIUS); SIGL_PEPTIDE_C_REGION (PHOBIUS); SIGL_PEPTIDE_H_REGION (PHOBIUS); PS51257 (PROSITE_PROFILES); SiglP-noTM (SIGLP_GRAM_NEGATIVE); SiglP-noTM (SIGLP_EUK); SiglP-TM (SIGLP_GRAM_POSITIVE)
TRINITY_DN47113_c0_g1_i1	264
TRINITY_DN47114_c0_g1_i1	233	phosphatase 2C 27	4.4e-19
TRINITY_DN47115_c0_g1_i1	300	Glutathione S-transferase	8.9e-12	C:GO:0016020; C:GO:0016021	C:membrane; C:integral component of membrane	IPR029044 (G3DSA:3.90.550.GENE3D); PTHR36851 (PANTHER)								GO:0016020, GO:0016021
TRINITY_DN47116_c0_g1_i1	349	Ribulose bisphosphate carboxylase, chloroplastic	7.6e-15
TRINITY_DN47117_c0_g1_i1	251
TRINITY_DN47118_c0_g1_i1	400	putative E3 ubiquitin-protein ligase HERC2	3e-15			mobidb-lite (MOBIDB_LITE)
TRINITY_DN47119_c0_g1_i1	540
TRINITY_DN4712_c0_g1_i1	1905	Glcc transferase	4.5e-178	F:GO:0005506; F:GO:0016491; F:GO:0016705; F:GO:0031418; P:GO:0055114	F:iron ion binding; F:oxidoreductase activity; F:oxidoreductase activity, acting on paired donors, with incorporation or reduction of molecular oxygen; F:L-ascorbic acid binding; P:oxidation-reduction process	Coil (COILS); IPR021067 (PFAM); IPR029044 (G3DSA:3.90.550.GENE3D); IPR015421 (G3DSA:3.40.640.GENE3D); PTHR34496 (PANTHER); IPR029044 (SUPERFAMILY)	F:GO:0003824	F:catalytic activity						GO:0005506, GO:0016491, GO:0016705, GO:0031418, GO:0055114, GO:0003824
TRINITY_DN47120_c0_g1_i1	277	hypothetical protein AK812_SmicGene18608	2.6e-26
TRINITY_DN47121_c0_g1_i1	235					mobidb-lite (MOBIDB_LITE)
TRINITY_DN47122_c0_g1_i1	263
TRINITY_DN47123_c0_g1_i1	228
TRINITY_DN47124_c0_g1_i1	351	putative E3 ubiquitin-protein ligase HERC1	3.2e-05			mobidb-lite (MOBIDB_LITE)
TRINITY_DN47125_c0_g1_i1	556	Polypeptide N-acetylgalactosaminyltransferase 6	2.1e-51			IPR000772 (PFAM); G3DSA:2.80.10.50 (GENE3D); IPR000772 (PROSITE_PROFILES); IPR000772 (CDD); IPR035992 (SUPERFAMILY)
TRINITY_DN47126_c0_g1_i1	221
TRINITY_DN47127_c0_g1_i1	291
TRINITY_DN47128_c0_g1_i1	734					mobidb-lite (MOBIDB_LITE)
TRINITY_DN47129_c0_g1_i1	445					SIGL_PEPTIDE_N_REGION (PHOBIUS); SIGL_PEPTIDE_H_REGION (PHOBIUS); NON_CYTOPLASMIC_DOMAIN (PHOBIUS); SIGL_PEPTIDE_C_REGION (PHOBIUS); SIGL_PEPTIDE (PHOBIUS); SiglP-noTM (SIGLP_EUK)
TRINITY_DN4713_c0_g1_i1	518
TRINITY_DN47130_c0_g1_i1	438
TRINITY_DN47131_c0_g1_i1	310	predicted protein	1e-07	F:GO:0016787	F:hydrolase activity	IPR029052 (G3DSA:3.60.21.GENE3D); mobidb-lite (MOBIDB_LITE); PTHR36492 (PANTHER)								GO:0016787
TRINITY_DN47132_c0_g1_i1	255					mobidb-lite (MOBIDB_LITE)
TRINITY_DN47133_c0_g1_i1	220
TRINITY_DN47134_c0_g1_i1	334	ribosomal protein L32	1.7e-40	F:GO:0003735; C:GO:0005840; P:GO:0006412	F:structural constituent of ribosome; C:ribosome; P:translation	IPR001515 (SMART); IPR001515 (PFAM); IPR001515 (PANTHER); IPR018263 (PROSITE_PATTERNS); IPR001515 (PRODOM); IPR001515 (CDD); IPR036351 (SUPERFAMILY)	F:GO:0003735; C:GO:0005622; C:GO:0005840; P:GO:0006412	F:structural constituent of ribosome; C:intracellular; C:ribosome; P:translation						GO:0003735, GO:0005840, GO:0006412, GO:0005622
TRINITY_DN47136_c0_g1_i1	400					mobidb-lite (MOBIDB_LITE)
TRINITY_DN47137_c0_g1_i1	482
TRINITY_DN47138_c0_g1_i1	245
TRINITY_DN47139_c0_g1_i1	217					mobidb-lite (MOBIDB_LITE); mobidb-lite (MOBIDB_LITE)
TRINITY_DN47140_c0_g1_i1	627					mobidb-lite (MOBIDB_LITE)
TRINITY_DN47141_c0_g1_i1	246
TRINITY_DN47142_c0_g1_i1	955					G3DSA:3.90.210.10 (GENE3D)
TRINITY_DN47143_c0_g1_i1	749	PDZ domain-containing protein C23G3.12c	8e-62			IPR023214 (G3DSA:3.40.50.GENE3D)
TRINITY_DN47144_c0_g1_i1	693					G3DSA:3.90.70.10 (GENE3D)
TRINITY_DN47145_c0_g1_i1	2139	calcium-dependent protein kise CDPK4	3.4e-198	F:GO:0005488; F:GO:0016301	F:binding; F:kise activity	IPR002048 (SMART); IPR000719 (SMART); G3DSA:3.30.200.20 (GENE3D); G3DSA:1.10.238.10 (GENE3D); IPR000719 (PFAM); G3DSA:1.10.238.10 (GENE3D); IPR002048 (PFAM); G3DSA:1.10.238.10 (GENE3D); G3DSA:1.10.510.10 (GENE3D); mobidb-lite (MOBIDB_LITE); PTHR24349 (PANTHER); PTHR24349:SF95 (PANTHER); IPR018247 (PROSITE_PATTERNS); IPR018247 (PROSITE_PATTERNS); IPR002048 (PROSITE_PROFILES); IPR002048 (PROSITE_PROFILES); IPR000719 (PROSITE_PROFILES); IPR002048 (PROSITE_PROFILES); IPR002048 (PROSITE_PROFILES); cd05117 (CDD); IPR011009 (SUPERFAMILY); IPR011992 (SUPERFAMILY)	F:GO:0004672; F:GO:0005509; F:GO:0005524; P:GO:0006468	F:protein kinase activity; F:calcium ion binding; F:ATP binding; P:protein phosphorylation						GO:0005488, GO:0016301, GO:0004672, GO:0005509, GO:0005524, GO:0006468
TRINITY_DN47146_c0_g1_i1	270
TRINITY_DN47147_c0_g1_i1	231					mobidb-lite (MOBIDB_LITE)
TRINITY_DN47149_c0_g1_i1	378
TRINITY_DN4715_c0_g1_i1	366
TRINITY_DN47150_c0_g1_i1	291
TRINITY_DN47151_c0_g1_i1	289					SIGL_PEPTIDE_H_REGION (PHOBIUS); SIGL_PEPTIDE_C_REGION (PHOBIUS); SIGL_PEPTIDE_N_REGION (PHOBIUS); NON_CYTOPLASMIC_DOMAIN (PHOBIUS); SIGL_PEPTIDE (PHOBIUS)
TRINITY_DN47152_c0_g1_i1	375					mobidb-lite (MOBIDB_LITE)
TRINITY_DN47153_c0_g1_i1	330
TRINITY_DN47153_c0_g1_i2	267
TRINITY_DN47154_c0_g1_i1	373					mobidb-lite (MOBIDB_LITE); mobidb-lite (MOBIDB_LITE); SIGL_PEPTIDE_C_REGION (PHOBIUS); SIGL_PEPTIDE (PHOBIUS); NON_CYTOPLASMIC_DOMAIN (PHOBIUS); SIGL_PEPTIDE_N_REGION (PHOBIUS); SIGL_PEPTIDE_H_REGION (PHOBIUS); SiglP-TM (SIGLP_GRAM_POSITIVE)
TRINITY_DN47155_c0_g1_i1	347	kise-like protein	2.6e-07	F:GO:0003746; F:GO:0004674; F:GO:0004686; F:GO:0005524; P:GO:0006414; P:GO:0006468; F:GO:0016301; P:GO:0016310; F:GO:0016740	F:translation elongation factor activity; F:protein serine/threonine kise activity; F:elongation factor-2 kise activity; F:ATP binding; P:translatiol elongation; P:protein phosphorylation; F:kise activity; P:phosphorylation; F:transferase activity	G3DSA:3.20.200.10 (GENE3D); IPR004166 (PFAM); PTHR14187 (PANTHER); PTHR14187:SF72 (PANTHER); IPR004166 (PROSITE_PROFILES); IPR011009 (SUPERFAMILY)	F:GO:0004674; F:GO:0005524; P:GO:0006468	F:protein serine/threonine kinase activity; F:ATP binding; P:protein phosphorylation						GO:0003746, GO:0004674, GO:0004686, GO:0005524, GO:0006414, GO:0006468, GO:0016301, GO:0016310, GO:0016740
TRINITY_DN47157_c0_g1_i1	503	28 kDa ribonucleoprotein, chloroplastic	3.2e-14			G3DSA:3.30.70.330 (GENE3D); IPR000504 (PFAM); IPR000504 (PROSITE_PROFILES); cd00590 (CDD); IPR035979 (SUPERFAMILY)	F:GO:0003676	F:nucleic acid binding						GO:0003676
TRINITY_DN47158_c0_g1_i1	271
TRINITY_DN47159_c0_g1_i1	203
TRINITY_DN47160_c0_g1_i1	520					IPR032675 (G3DSA:3.80.10.GENE3D); IPR032675 (SUPERFAMILY)
TRINITY_DN47161_c0_g1_i1	775	HD domain-containing protein 2	3e-104			G3DSA:1.10.3210.10 (GENE3D); IPR006674 (PFAM); mobidb-lite (MOBIDB_LITE); PTHR11845 (PANTHER); SSF109604 (SUPERFAMILY)
TRINITY_DN47162_c0_g1_i1	259					mobidb-lite (MOBIDB_LITE)
TRINITY_DN47163_c0_g1_i1	318	Sulfotransferase 1C3	1.8e-31	F:GO:0008146	F:sulfotransferase activity	G3DSA:3.40.50.300 (GENE3D)								GO:0008146
TRINITY_DN47164_c0_g1_i1	307					mobidb-lite (MOBIDB_LITE)
TRINITY_DN47165_c0_g1_i1	267
TRINITY_DN47166_c0_g1_i1	303
TRINITY_DN47167_c0_g1_i1	208
TRINITY_DN4717_c0_g1_i1	672	hypothetical protein AK812_SmicGene16968	6.8e-12			mobidb-lite (MOBIDB_LITE); SIGL_PEPTIDE (PHOBIUS); SIGL_PEPTIDE_C_REGION (PHOBIUS); NON_CYTOPLASMIC_DOMAIN (PHOBIUS); SIGL_PEPTIDE_H_REGION (PHOBIUS); SIGL_PEPTIDE_N_REGION (PHOBIUS); SiglP-noTM (SIGLP_EUK); SiglP-noTM (SIGLP_GRAM_NEGATIVE)
TRINITY_DN47170_c0_g1_i1	913	AMP-dependent synthetase	1.2e-30	F:GO:0003824; P:GO:0008152	F:catalytic activity; P:metabolic process	G3DSA:3.40.50.980 (GENE3D); G3DSA:3.40.50.980 (GENE3D); IPR000873 (PFAM); PTHR43201 (PANTHER); SSF56801 (SUPERFAMILY)	F:GO:0003824; P:GO:0008152	F:catalytic activity; P:metabolic process						GO:0003824, GO:0008152
TRINITY_DN47172_c0_g1_i1	432					mobidb-lite (MOBIDB_LITE)
TRINITY_DN47173_c0_g1_i1	326	P-type ATPase	5.4e-23	F:GO:0000166; F:GO:0000287; F:GO:0004012; F:GO:0005524; P:GO:0015914; C:GO:0016020; C:GO:0016021; F:GO:0016787; P:GO:0045332; F:GO:0046872	F:nucleotide binding; F:magnesium ion binding; F:phospholipid-translocating ATPase activity; F:ATP binding; P:phospholipid transport; C:membrane; C:integral component of membrane; F:hydrolase activity; P:phospholipid translocation; F:metal ion binding	IPR023214 (G3DSA:3.40.50.GENE3D); IPR006539 (PANTHER)	F:GO:0000287; F:GO:0004012; F:GO:0005524; P:GO:0015914; C:GO:0016021	F:magnesium ion binding; F:phospholipid-translocating ATPase activity; F:ATP binding; P:phospholipid transport; C:integral component of membrane						GO:0000166, GO:0000287, GO:0004012, GO:0005524, GO:0015914, GO:0016020, GO:0016021, GO:0016787, GO:0045332, GO:0046872
TRINITY_DN47174_c0_g1_i1	254	hypothetical protein AK812_SmicGene25534	2.7e-06			mobidb-lite (MOBIDB_LITE); SIGL_PEPTIDE_N_REGION (PHOBIUS); SIGL_PEPTIDE (PHOBIUS); SIGL_PEPTIDE_C_REGION (PHOBIUS); SIGL_PEPTIDE_H_REGION (PHOBIUS); NON_CYTOPLASMIC_DOMAIN (PHOBIUS); SiglP-TM (SIGLP_GRAM_POSITIVE); SiglP-TM (SIGLP_GRAM_NEGATIVE); TMhelix (TMHMM)
TRINITY_DN47175_c0_g1_i1	719	ribokise/xylose isomerase	5e-45	F:GO:0003824; P:GO:0005975	F:catalytic activity; P:carbohydrate metabolic process	IPR002139 (PRINTS); IPR029056 (G3DSA:3.40.1190.GENE3D); IPR011611 (PFAM); PTHR10584:SF166 (PANTHER); PTHR10584 (PANTHER); IPR029056 (SUPERFAMILY)	F:GO:0016301	F:kinase activity						GO:0003824, GO:0005975, GO:0016301
TRINITY_DN47177_c0_g1_i1	223
TRINITY_DN47178_c0_g1_i1	280
TRINITY_DN4718_c0_g1_i1	1422	Eukaryotic translation initiation factor 3 subunit E	2.2e-07	C:GO:0016020; C:GO:0016021; F:GO:0052855	C:membrane; C:integral component of membrane; F:ADP-dependent D(P)H-hydrate dehydratase activity	IPR000436 (SMART); IPR006461 (TIGRFAM); IPR006461 (PFAM); IPR000436 (PFAM); IPR008979 (G3DSA:2.60.120.GENE3D); G3DSA:2.10.70.10 (GENE3D); SIGL_PEPTIDE_H_REGION (PHOBIUS); SIGL_PEPTIDE (PHOBIUS); NON_CYTOPLASMIC_DOMAIN (PHOBIUS); CYTOPLASMIC_DOMAIN (PHOBIUS); TRANSMEMBRANE (PHOBIUS); SIGL_PEPTIDE_C_REGION (PHOBIUS); SIGL_PEPTIDE_N_REGION (PHOBIUS); TRANSMEMBRANE (PHOBIUS); NON_CYTOPLASMIC_DOMAIN (PHOBIUS); IPR000436 (PROSITE_PROFILES); IPR000436 (CDD); IPR035976 (SUPERFAMILY); TMhelix (TMHMM); TMhelix (TMHMM)								GO:0016020, GO:0016021, GO:0052855
TRINITY_DN47180_c0_g1_i1	527	UPF0187 protein	8.7e-47	C:GO:0016020; C:GO:0016021	C:membrane; C:integral component of membrane	mobidb-lite (MOBIDB_LITE)								GO:0016020, GO:0016021
TRINITY_DN47182_c0_g1_i1	527
TRINITY_DN47183_c0_g1_i1	381	Aspartyl/asparaginyl beta-hydroxylase	1.7e-15
TRINITY_DN47184_c0_g1_i1	239
TRINITY_DN47185_c0_g1_i1	324
TRINITY_DN47186_c0_g1_i1	265					mobidb-lite (MOBIDB_LITE)
TRINITY_DN47188_c0_g1_i1	238	rR biogenesis protein rrp5	4.1e-12
TRINITY_DN47189_c0_g1_i1	268					TRANSMEMBRANE (PHOBIUS); NON_CYTOPLASMIC_DOMAIN (PHOBIUS); CYTOPLASMIC_DOMAIN (PHOBIUS)
TRINITY_DN4719_c0_g1_i1	203					SiglP-TM (SIGLP_GRAM_POSITIVE)
TRINITY_DN47190_c0_g1_i1	449
TRINITY_DN47191_c0_g1_i1	283					mobidb-lite (MOBIDB_LITE)
TRINITY_DN47192_c0_g1_i1	822	Insulin-degrading enzyme	5e-41			TRANSMEMBRANE (PHOBIUS); NON_CYTOPLASMIC_DOMAIN (PHOBIUS); CYTOPLASMIC_DOMAIN (PHOBIUS); TMhelix (TMHMM)
TRINITY_DN47194_c0_g1_i1	280					mobidb-lite (MOBIDB_LITE)
TRINITY_DN47195_c0_g1_i1	1087	Poly [ADP-ribose] polymerase 1	1.1e-38
TRINITY_DN47196_c0_g1_i1	340
TRINITY_DN47197_c0_g1_i1	240
TRINITY_DN47198_c0_g1_i1	812	High affinity nitrate transporter 2.5	8.5e-134			IPR011701 (PFAM); G3DSA:1.20.1250.20 (GENE3D); G3DSA:1.20.1250.20 (GENE3D); PTHR23515 (PANTHER); PTHR23515:SF2 (PANTHER); NON_CYTOPLASMIC_DOMAIN (PHOBIUS); SIGL_PEPTIDE_N_REGION (PHOBIUS); TRANSMEMBRANE (PHOBIUS); CYTOPLASMIC_DOMAIN (PHOBIUS); TRANSMEMBRANE (PHOBIUS); TRANSMEMBRANE (PHOBIUS); NON_CYTOPLASMIC_DOMAIN (PHOBIUS); CYTOPLASMIC_DOMAIN (PHOBIUS); SIGL_PEPTIDE_H_REGION (PHOBIUS); SIGL_PEPTIDE_C_REGION (PHOBIUS); CYTOPLASMIC_DOMAIN (PHOBIUS); NON_CYTOPLASMIC_DOMAIN (PHOBIUS); SIGL_PEPTIDE (PHOBIUS); TRANSMEMBRANE (PHOBIUS); TRANSMEMBRANE (PHOBIUS); TRANSMEMBRANE (PHOBIUS); NON_CYTOPLASMIC_DOMAIN (PHOBIUS); IPR036259 (SUPERFAMILY); TMhelix (TMHMM); TMhelix (TMHMM); TMhelix (TMHMM); TMhelix (TMHMM); TMhelix (TMHMM); TMhelix (TMHMM)	C:GO:0016021; P:GO:0055085	C:integral component of membrane; P:transmembrane transport						GO:0016021, GO:0055085
TRINITY_DN47199_c0_g1_i1	260
TRINITY_DN472_c0_g1_i2	938
TRINITY_DN4720_c0_g1_i1	970	Zinc finger CCCH domain-containing protein 10	3.1e-21			IPR000571 (SMART); IPR000571 (PFAM); IPR036855 (G3DSA:4.10.1000.GENE3D); mobidb-lite (MOBIDB_LITE); PTHR12547 (PANTHER); IPR000571 (PROSITE_PROFILES); IPR000571 (PROSITE_PROFILES); IPR036855 (SUPERFAMILY); IPR036855 (SUPERFAMILY)	F:GO:0046872	F:metal ion binding						GO:0046872
TRINITY_DN47200_c0_g1_i1	535					SIGL_PEPTIDE_C_REGION (PHOBIUS); SIGL_PEPTIDE_N_REGION (PHOBIUS); NON_CYTOPLASMIC_DOMAIN (PHOBIUS); SIGL_PEPTIDE_H_REGION (PHOBIUS); SIGL_PEPTIDE (PHOBIUS); TMhelix (TMHMM)
TRINITY_DN47201_c0_g1_i1	615	Uncharacterized protein ycf45	2.6e-58
TRINITY_DN47202_c0_g1_i1	648					CYTOPLASMIC_DOMAIN (PHOBIUS); NON_CYTOPLASMIC_DOMAIN (PHOBIUS); TRANSMEMBRANE (PHOBIUS)
TRINITY_DN47203_c0_g1_i1	799	Pentatricopeptide repeat-containing protein, chloroplastic	1.5e-18			mobidb-lite (MOBIDB_LITE); SIGL_PEPTIDE_N_REGION (PHOBIUS); SIGL_PEPTIDE (PHOBIUS); NON_CYTOPLASMIC_DOMAIN (PHOBIUS); SIGL_PEPTIDE_H_REGION (PHOBIUS); SIGL_PEPTIDE_C_REGION (PHOBIUS)
TRINITY_DN47204_c0_g1_i1	666	serine/threonine kise NLK	1.5e-11	F:GO:0016740	F:transferase activity	IPR000719 (PFAM); G3DSA:1.10.510.10 (GENE3D); PTHR24343 (PANTHER); PTHR24343:SF312 (PANTHER); IPR000719 (PROSITE_PROFILES); IPR011009 (SUPERFAMILY)	F:GO:0004672; F:GO:0005524; P:GO:0006468	F:protein kinase activity; F:ATP binding; P:protein phosphorylation						GO:0016740, GO:0004672, GO:0005524, GO:0006468
TRINITY_DN47205_c0_g1_i1	433					IPR002885 (PFAM); IPR002885 (PFAM); G3DSA:3.30.2320.10 (GENE3D); IPR011990 (G3DSA:1.25.40.GENE3D); IPR002885 (TIGRFAM); PTHR44149 (PANTHER); IPR002885 (PROSITE_PROFILES); IPR002885 (PROSITE_PROFILES); IPR002885 (PROSITE_PROFILES); IPR002885 (PROSITE_PROFILES)	F:GO:0005515	F:protein binding						GO:0005515
TRINITY_DN47206_c0_g1_i1	226					TRANSMEMBRANE (PHOBIUS); NON_CYTOPLASMIC_DOMAIN (PHOBIUS); CYTOPLASMIC_DOMAIN (PHOBIUS); TMhelix (TMHMM)
TRINITY_DN47207_c0_g1_i1	311					mobidb-lite (MOBIDB_LITE)
TRINITY_DN47208_c0_g1_i1	235	GTP-binding protein, putative	5.8e-27	F:GO:0005525	F:GTP binding									GO:0005525
TRINITY_DN47209_c0_g1_i1	524	hypothetical protein AK812_SmicGene26150	3.7e-13			mobidb-lite (MOBIDB_LITE)
TRINITY_DN4721_c0_g1_i2	1506	hypothetical protein AK812_SmicGene5659	8.1e-21			IPR004155 (SMART); G3DSA:1.25.40.70 (GENE3D); G3DSA:3.10.20.90 (GENE3D); PF13646 (PFAM); IPR037594 (G3DSA:1.25.10.GENE3D); PTHR12697 (PANTHER); PTHR12697 (PANTHER); PTHR12697:SF5 (PANTHER); PTHR12697 (PANTHER); PTHR12697:SF5 (PANTHER); PTHR12697:SF5 (PANTHER); SIGL_PEPTIDE (PHOBIUS); SIGL_PEPTIDE_C_REGION (PHOBIUS); NON_CYTOPLASMIC_DOMAIN (PHOBIUS); SIGL_PEPTIDE_H_REGION (PHOBIUS); SIGL_PEPTIDE_N_REGION (PHOBIUS); IPR029071 (SUPERFAMILY); IPR016024 (SUPERFAMILY)	F:GO:0005488	F:binding						GO:0005488
TRINITY_DN47211_c0_g1_i1	473					Coil (COILS); Coil (COILS); Coil (COILS); G3DSA:1.10.287.620 (GENE3D); SSF57997 (SUPERFAMILY)
TRINITY_DN47213_c0_g1_i1	294
TRINITY_DN47215_c0_g1_i1	208					mobidb-lite (MOBIDB_LITE)
TRINITY_DN47216_c0_g1_i1	309					SIGL_PEPTIDE_C_REGION (PHOBIUS); SIGL_PEPTIDE (PHOBIUS); SIGL_PEPTIDE_H_REGION (PHOBIUS); NON_CYTOPLASMIC_DOMAIN (PHOBIUS); SIGL_PEPTIDE_N_REGION (PHOBIUS); SiglP-noTM (SIGLP_EUK)
TRINITY_DN47217_c0_g1_i1	422					Coil (COILS)
TRINITY_DN47218_c0_g1_i1	407					TRANSMEMBRANE (PHOBIUS); NON_CYTOPLASMIC_DOMAIN (PHOBIUS); CYTOPLASMIC_DOMAIN (PHOBIUS); TMhelix (TMHMM)
TRINITY_DN47219_c0_g1_i1	219					SIGL_PEPTIDE (PHOBIUS); NON_CYTOPLASMIC_DOMAIN (PHOBIUS); SIGL_PEPTIDE_C_REGION (PHOBIUS); SIGL_PEPTIDE_N_REGION (PHOBIUS); SIGL_PEPTIDE_H_REGION (PHOBIUS)
TRINITY_DN4722_c0_g1_i1	246
TRINITY_DN47221_c0_g1_i1	217
TRINITY_DN47222_c0_g1_i1	241					IPR001611 (PFAM); IPR032675 (G3DSA:3.80.10.GENE3D); IPR032675 (SUPERFAMILY)	F:GO:0005515	F:protein binding						GO:0005515
TRINITY_DN47223_c0_g1_i1	638					mobidb-lite (MOBIDB_LITE)
TRINITY_DN47224_c0_g1_i1	263
TRINITY_DN47225_c0_g1_i1	450
TRINITY_DN47226_c0_g1_i1	1025	Copia protein	7.4e-42			IPR036536 (G3DSA:1.20.890.GENE3D); mobidb-lite (MOBIDB_LITE); mobidb-lite (MOBIDB_LITE); SIGL_PEPTIDE (PHOBIUS); SIGL_PEPTIDE_H_REGION (PHOBIUS); NON_CYTOPLASMIC_DOMAIN (PHOBIUS); SIGL_PEPTIDE_C_REGION (PHOBIUS); SIGL_PEPTIDE_N_REGION (PHOBIUS); IPR036536 (SUPERFAMILY)
TRINITY_DN47227_c0_g1_i1	612	hypothetical protein AK812_SmicGene43620	3.6e-20			G3DSA:2.40.50.140 (GENE3D); mobidb-lite (MOBIDB_LITE); mobidb-lite (MOBIDB_LITE)
TRINITY_DN47228_c0_g1_i1	303
TRINITY_DN47229_c0_g1_i1	459
TRINITY_DN4723_c0_g1_i1	949	hypothetical protein	2.5e-28			G3DSA:3.40.50.300 (GENE3D); PTHR36978 (PANTHER); SIGL_PEPTIDE_C_REGION (PHOBIUS); NON_CYTOPLASMIC_DOMAIN (PHOBIUS); SIGL_PEPTIDE_N_REGION (PHOBIUS); TRANSMEMBRANE (PHOBIUS); SIGL_PEPTIDE_H_REGION (PHOBIUS); CYTOPLASMIC_DOMAIN (PHOBIUS); SIGL_PEPTIDE (PHOBIUS); SiglP-TM (SIGLP_EUK); IPR027417 (SUPERFAMILY); TMhelix (TMHMM)
TRINITY_DN47230_c0_g1_i1	253
TRINITY_DN47231_c0_g1_i1	374	hypothetical protein AK812_SmicGene35633, partial	5.6e-40			mobidb-lite (MOBIDB_LITE)
TRINITY_DN47232_c0_g1_i1	438
TRINITY_DN47233_c0_g1_i1	509					IPR020472 (PRINTS); IPR001680 (SMART); G3DSA:1.10.10.670 (GENE3D); G3DSA:2.80.10.50 (GENE3D); IPR001680 (PFAM); G3DSA:2.80.10.50 (GENE3D); PTHR22847 (PANTHER); IPR019775 (PROSITE_PATTERNS); IPR001680 (PROSITE_PROFILES); IPR017986 (PROSITE_PROFILES); IPR001680 (PROSITE_PROFILES); IPR036322 (SUPERFAMILY)	F:GO:0005515	F:protein binding						GO:0005515
TRINITY_DN47234_c0_g1_i1	214
