## Supplement_2_DEGs_Annotations.xlsx for "Transcriptome landscape of a thermal-tolerant coral endosymbiont reveals molecular signatures of symbiosis and dysbiosis" (part 21 of 50)

### Sheet: Annotations (continued)
Transcript.ID	Length	Blast.Description	Blast.e.Value	Blast.GO.IDs	Blast.GO.Names	InterPro.IDs	InterPro.GO.IDs	InterPro.GO.Names	HHPred.Names	HHPred.Probability	HHPred.e.Value	Uniprot.ID	HHPred.GO.IDs	All.GO.IDs
TRINITY_DN47235_c0_g1_i1	531	DEAD/DEAH box helicase domain-containing protein	1.1e-44	F:GO:0003676; F:GO:0004386; F:GO:0005524; C:GO:0016020; C:GO:0016021; F:GO:0016787	F:nucleic acid binding; F:helicase activity; F:ATP binding; C:membrane; C:integral component of membrane; F:hydrolase activity									GO:0003676, GO:0004386, GO:0005524, GO:0016020, GO:0016021, GO:0016787
TRINITY_DN47237_c0_g1_i1	291
TRINITY_DN47238_c0_g1_i1	282
TRINITY_DN47239_c0_g1_i1	248
TRINITY_DN4724_c0_g1_i1	1681	predicted protein	2.6e-92	C:GO:0016020; C:GO:0016021; F:GO:0016491; P:GO:0055085; P:GO:0055114	C:membrane; C:integral component of membrane; F:oxidoreductase activity; P:transmembrane transport; P:oxidation-reduction process	PR00368 (PRINTS); PR00411 (PRINTS); IPR036188 (G3DSA:3.50.50.GENE3D); IPR036188 (G3DSA:3.50.50.GENE3D); IPR025700 (PFAM); PTHR38663 (PANTHER); SIGL_PEPTIDE_C_REGION (PHOBIUS); NON_CYTOPLASMIC_DOMAIN (PHOBIUS); SIGL_PEPTIDE_N_REGION (PHOBIUS); SIGL_PEPTIDE (PHOBIUS); SIGL_PEPTIDE_H_REGION (PHOBIUS); IPR036188 (SUPERFAMILY); IPR036188 (SUPERFAMILY)			>3klj_A D(FAD)-dependent dehydrogese, NIRB-family (N- domain); FAD-binding protein, GR-fold, oxidoreductase; HET: FAD; 2.10A {Clostridium acetobutylicum}	99.6	5.7e-25	Q9AL95	GO:0009055; GO:0009636; GO:0015044; GO:0050660; GO:0072592	GO:0009055, GO:0009636, GO:0015044, GO:0050660, GO:0072592, GO:0016020, GO:0016021, GO:0016491, GO:0055085, GO:0055114
TRINITY_DN47240_c0_g1_i1	207
TRINITY_DN47241_c0_g1_i1	1114	AP-5 complex subunit zeta-1	9.2e-46	F:GO:0003824; F:GO:0008270	F:catalytic activity; F:zinc ion binding	IPR008978 (G3DSA:2.60.40.GENE3D); IPR007052 (PFAM); G3DSA:3.10.20.90 (GENE3D); IPR007052 (PROSITE_PROFILES); IPR000626 (PROSITE_PROFILES); IPR029071 (SUPERFAMILY); IPR008978 (SUPERFAMILY)	F:GO:0005515	F:protein binding						GO:0003824, GO:0008270, GO:0005515
TRINITY_DN47243_c0_g1_i1	296
TRINITY_DN47244_c0_g1_i1	240					mobidb-lite (MOBIDB_LITE)
TRINITY_DN47245_c0_g1_i1	257					SIGL_PEPTIDE (PHOBIUS); NON_CYTOPLASMIC_DOMAIN (PHOBIUS); SIGL_PEPTIDE_H_REGION (PHOBIUS); CYTOPLASMIC_DOMAIN (PHOBIUS); SIGL_PEPTIDE_C_REGION (PHOBIUS); SIGL_PEPTIDE_N_REGION (PHOBIUS); TRANSMEMBRANE (PHOBIUS)
TRINITY_DN47246_c0_g1_i1	259	histone H3-like	2.4e-13	P:GO:0000122; C:GO:0000786; F:GO:0003682; F:GO:0005515; P:GO:0006334; C:GO:0044454	P:negative regulation of transcription by R polymerase II; C:nucleosome; F:chromatin binding; F:protein binding; P:nucleosome assembly; C:nuclear chromosome part									GO:0000122, GO:0000786, GO:0003682, GO:0005515, GO:0006334, GO:0044454
TRINITY_DN47247_c0_g1_i1	238
TRINITY_DN47248_c0_g1_i1	230					mobidb-lite (MOBIDB_LITE)
TRINITY_DN47249_c0_g1_i1	579	hypothetical protein AK812_SmicGene12691	2.9e-19			mobidb-lite (MOBIDB_LITE); TRANSMEMBRANE (PHOBIUS); SIGL_PEPTIDE (PHOBIUS); SIGL_PEPTIDE_N_REGION (PHOBIUS); SIGL_PEPTIDE_C_REGION (PHOBIUS); NON_CYTOPLASMIC_DOMAIN (PHOBIUS); SIGL_PEPTIDE_H_REGION (PHOBIUS); CYTOPLASMIC_DOMAIN (PHOBIUS); SiglP-noTM (SIGLP_EUK); SiglP-noTM (SIGLP_GRAM_NEGATIVE); SiglP-TM (SIGLP_GRAM_POSITIVE); TMhelix (TMHMM)
TRINITY_DN4725_c0_g1_i1	544					G3DSA:3.30.2320.10 (GENE3D); IPR002885 (PFAM); IPR002885 (TIGRFAM); PTHR44149 (PANTHER); IPR002885 (PROSITE_PROFILES); IPR002885 (PROSITE_PROFILES); IPR002885 (PROSITE_PROFILES)
TRINITY_DN4725_c1_g1_i1	283					IPR002885 (TIGRFAM); IPR002885 (PFAM); G3DSA:3.30.2320.10 (GENE3D); IPR002885 (PROSITE_PROFILES); IPR002885 (PROSITE_PROFILES)
TRINITY_DN47250_c0_g1_i1	488	ribonucleoside-diphosphate reductase subunit alpha	8.1e-39	F:GO:0004748; F:GO:0005524; P:GO:0006260; P:GO:0055114	F:ribonucleoside-diphosphate reductase activity, thioredoxin disulfide as acceptor; F:ATP binding; P:D replication; P:oxidation-reduction process	IPR000788 (PFAM); G3DSA:3.20.70.20 (GENE3D); PTHR11573:SF21 (PANTHER); PTHR11573 (PANTHER); SSF51998 (SUPERFAMILY)	P:GO:0006260; P:GO:0055114	P:DNA replication; P:oxidation-reduction process						GO:0004748, GO:0005524, GO:0006260, GO:0055114
TRINITY_DN47251_c0_g1_i1	376					mobidb-lite (MOBIDB_LITE)
TRINITY_DN47252_c0_g1_i1	314					mobidb-lite (MOBIDB_LITE)
TRINITY_DN47253_c0_g1_i1	217
TRINITY_DN47254_c0_g1_i1	223	Pentatricopeptide repeat-containing protein, chloroplastic	3.1e-09			SIGL_PEPTIDE_C_REGION (PHOBIUS); NON_CYTOPLASMIC_DOMAIN (PHOBIUS); SIGL_PEPTIDE (PHOBIUS); SIGL_PEPTIDE_H_REGION (PHOBIUS); SIGL_PEPTIDE_N_REGION (PHOBIUS)
TRINITY_DN47255_c0_g1_i1	439
TRINITY_DN47256_c0_g1_i1	300					NON_CYTOPLASMIC_DOMAIN (PHOBIUS); TRANSMEMBRANE (PHOBIUS); CYTOPLASMIC_DOMAIN (PHOBIUS); TMhelix (TMHMM)
TRINITY_DN47257_c0_g1_i1	951	DUF501 domain-containing protein	8.4e-24	F:GO:0003676; F:GO:0008168; P:GO:0032259	F:nucleic acid binding; F:methyltransferase activity; P:methylation	IPR007511 (PFAM); mobidb-lite (MOBIDB_LITE); IPR007511 (PANTHER); SiglP-noTM (SIGLP_EUK)								GO:0003676, GO:0008168, GO:0032259
TRINITY_DN47258_c0_g1_i1	235
TRINITY_DN47259_c0_g1_i1	332	EF-Hand 1, calcium-binding site	2e-28			SIGL_PEPTIDE_H_REGION (PHOBIUS); SIGL_PEPTIDE_N_REGION (PHOBIUS); SIGL_PEPTIDE (PHOBIUS); NON_CYTOPLASMIC_DOMAIN (PHOBIUS); SIGL_PEPTIDE_C_REGION (PHOBIUS)
TRINITY_DN47260_c0_g1_i1	243
TRINITY_DN47261_c0_g1_i1	227
TRINITY_DN47262_c0_g1_i1	332
TRINITY_DN47263_c0_g1_i1	659	PAP2-like protein, putative	6.7e-28	C:GO:0016020; C:GO:0016021; F:GO:0016787; F:GO:0047874	C:membrane; C:integral component of membrane; F:hydrolase activity; F:dolichyldiphosphatase activity	G3DSA:1.20.144.10 (GENE3D); PTHR14969 (PANTHER); TRANSMEMBRANE (PHOBIUS); TRANSMEMBRANE (PHOBIUS); CYTOPLASMIC_DOMAIN (PHOBIUS); NON_CYTOPLASMIC_DOMAIN (PHOBIUS); NON_CYTOPLASMIC_DOMAIN (PHOBIUS); TRANSMEMBRANE (PHOBIUS); TRANSMEMBRANE (PHOBIUS); TRANSMEMBRANE (PHOBIUS); CYTOPLASMIC_DOMAIN (PHOBIUS); NON_CYTOPLASMIC_DOMAIN (PHOBIUS); CYTOPLASMIC_DOMAIN (PHOBIUS); IPR036938 (SUPERFAMILY); TMhelix (TMHMM); TMhelix (TMHMM); TMhelix (TMHMM)								GO:0016020, GO:0016021, GO:0016787, GO:0047874
TRINITY_DN47264_c0_g1_i1	599	phosphatidate cytidylyltransferase	2.3e-75	C:GO:0016020; C:GO:0016021; F:GO:0016740; F:GO:0016779	C:membrane; C:integral component of membrane; F:transferase activity; F:nucleotidyltransferase activity	TRANSMEMBRANE (PHOBIUS); NON_CYTOPLASMIC_DOMAIN (PHOBIUS); SIGL_PEPTIDE (PHOBIUS); SIGL_PEPTIDE_N_REGION (PHOBIUS); NON_CYTOPLASMIC_DOMAIN (PHOBIUS); CYTOPLASMIC_DOMAIN (PHOBIUS); NON_CYTOPLASMIC_DOMAIN (PHOBIUS); SIGL_PEPTIDE_C_REGION (PHOBIUS); TRANSMEMBRANE (PHOBIUS); TRANSMEMBRANE (PHOBIUS); TRANSMEMBRANE (PHOBIUS); SIGL_PEPTIDE_H_REGION (PHOBIUS); CYTOPLASMIC_DOMAIN (PHOBIUS); SiglP-noTM (SIGLP_EUK); TMhelix (TMHMM); TMhelix (TMHMM); TMhelix (TMHMM)								GO:0016020, GO:0016021, GO:0016740, GO:0016779
TRINITY_DN47265_c0_g1_i1	204
TRINITY_DN47266_c0_g1_i1	500	Sn1-specific diacylglycerol lipase alpha	1.4e-30			IPR011993 (G3DSA:2.30.29.GENE3D); mobidb-lite (MOBIDB_LITE); IPR001849 (PROSITE_PROFILES)
TRINITY_DN47267_c0_g1_i1	314					mobidb-lite (MOBIDB_LITE)
TRINITY_DN47268_c0_g1_i1	273
TRINITY_DN47269_c0_g1_i1	274					mobidb-lite (MOBIDB_LITE)
TRINITY_DN47270_c0_g1_i1	281
TRINITY_DN47271_c0_g1_i1	214
TRINITY_DN47272_c0_g1_i1	221
TRINITY_DN47273_c0_g1_i1	503	Acyl-CoA-binding domain-containing protein 2	1.6e-18			Coil (COILS)
TRINITY_DN47274_c0_g1_i1	230
TRINITY_DN47275_c0_g1_i1	613	Ankyrin repeat-containing protein C6C3.08	0.00048
TRINITY_DN47276_c0_g1_i1	310					mobidb-lite (MOBIDB_LITE)
TRINITY_DN47277_c0_g1_i1	278					mobidb-lite (MOBIDB_LITE)
TRINITY_DN47278_c0_g1_i1	279	unmed protein product	1.6e-07			SIGL_PEPTIDE_N_REGION (PHOBIUS); SIGL_PEPTIDE_H_REGION (PHOBIUS); SIGL_PEPTIDE (PHOBIUS); NON_CYTOPLASMIC_DOMAIN (PHOBIUS); SIGL_PEPTIDE_C_REGION (PHOBIUS); SiglP-TM (SIGLP_GRAM_POSITIVE); SiglP-noTM (SIGLP_GRAM_NEGATIVE); SiglP-noTM (SIGLP_EUK)
TRINITY_DN47279_c0_g1_i1	211
TRINITY_DN4728_c0_g1_i1	1727	pentatricopeptide repeat-containing protein, putative	3.8e-30	C:GO:0016020; C:GO:0016021	C:membrane; C:integral component of membrane	IPR002885 (PFAM); G3DSA:3.30.2320.10 (GENE3D); IPR002885 (TIGRFAM); IPR002885 (PFAM); IPR002885 (PFAM); PTHR44149:SF3 (PANTHER); PTHR44149 (PANTHER); CYTOPLASMIC_DOMAIN (PHOBIUS); NON_CYTOPLASMIC_DOMAIN (PHOBIUS); TRANSMEMBRANE (PHOBIUS); IPR002885 (PROSITE_PROFILES); IPR002885 (PROSITE_PROFILES); IPR002885 (PROSITE_PROFILES); IPR002885 (PROSITE_PROFILES); IPR002885 (PROSITE_PROFILES); IPR002885 (PROSITE_PROFILES); IPR002885 (PROSITE_PROFILES); SSF81901 (SUPERFAMILY)			>4r7s_A Tetratricopeptide repeat protein; TPR family protein, structural genomics, joint center for ST genomics, JCSG; HET: MSE; 2.39A {Parabacteroides merdae atcc 43184}	99.4	6.2e-22	A7AK45		GO:0016020, GO:0016021
TRINITY_DN47280_c0_g1_i1	370					CYTOPLASMIC_DOMAIN (PHOBIUS); NON_CYTOPLASMIC_DOMAIN (PHOBIUS); TRANSMEMBRANE (PHOBIUS)
TRINITY_DN47281_c0_g1_i1	334					SIGL_PEPTIDE_C_REGION (PHOBIUS); SIGL_PEPTIDE_H_REGION (PHOBIUS); NON_CYTOPLASMIC_DOMAIN (PHOBIUS); SIGL_PEPTIDE (PHOBIUS); SIGL_PEPTIDE_N_REGION (PHOBIUS); SiglP-noTM (SIGLP_EUK)
TRINITY_DN47282_c0_g1_i1	237
TRINITY_DN47283_c0_g1_i1	358
TRINITY_DN47284_c0_g1_i1	360	hypothetical protein THAOC_32591, partial	3e-06
TRINITY_DN47287_c0_g1_i1	297	Ankyrin repeat domain-containing protein 50	2.4e-09
TRINITY_DN47288_c0_g1_i1	667					mobidb-lite (MOBIDB_LITE); mobidb-lite (MOBIDB_LITE); mobidb-lite (MOBIDB_LITE)
TRINITY_DN47289_c0_g1_i1	492
TRINITY_DN4729_c0_g1_i1	1698	bifunctiol ornithine acetyltransferase/N-acetylglutamate synthase	9.2e-114	F:GO:0008080; P:GO:1901607	F:N-acetyltransferase activity; P:alpha-amino acid biosynthetic process	IPR002813 (PFAM); IPR016117 (G3DSA:3.60.70.GENE3D); PTHR23100:SF0 (PANTHER); IPR002813 (PANTHER); PD004193 (PRODOM); IPR002813 (HAMAP); IPR016117 (SUPERFAMILY)	F:GO:0004358; P:GO:0006526	F:glutamate N-acetyltransferase activity; P:arginine biosynthetic process						GO:0008080, GO:1901607, GO:0004358, GO:0006526
TRINITY_DN47290_c0_g1_i1	234	predicted protein	1e-26	C:GO:0016020	C:membrane									GO:0016020
TRINITY_DN47291_c0_g1_i1	404					SIGL_PEPTIDE_C_REGION (PHOBIUS); SIGL_PEPTIDE_N_REGION (PHOBIUS); SIGL_PEPTIDE (PHOBIUS); SIGL_PEPTIDE_H_REGION (PHOBIUS); NON_CYTOPLASMIC_DOMAIN (PHOBIUS); SiglP-noTM (SIGLP_EUK)
TRINITY_DN47292_c0_g1_i1	880	hypothetical protein AK812_SmicGene26940	1.7e-18			CYTOPLASMIC_DOMAIN (PHOBIUS); NON_CYTOPLASMIC_DOMAIN (PHOBIUS); CYTOPLASMIC_DOMAIN (PHOBIUS); TRANSMEMBRANE (PHOBIUS); NON_CYTOPLASMIC_DOMAIN (PHOBIUS); TRANSMEMBRANE (PHOBIUS); CYTOPLASMIC_DOMAIN (PHOBIUS); TRANSMEMBRANE (PHOBIUS); TRANSMEMBRANE (PHOBIUS); TMhelix (TMHMM); TMhelix (TMHMM); TMhelix (TMHMM)
TRINITY_DN47293_c0_g1_i1	224
TRINITY_DN47294_c0_g1_i1	246					mobidb-lite (MOBIDB_LITE)
TRINITY_DN47295_c0_g1_i1	282
TRINITY_DN47296_c0_g1_i1	363					TRANSMEMBRANE (PHOBIUS); NON_CYTOPLASMIC_DOMAIN (PHOBIUS); CYTOPLASMIC_DOMAIN (PHOBIUS); TMhelix (TMHMM)
TRINITY_DN47296_c0_g1_i2	364					CYTOPLASMIC_DOMAIN (PHOBIUS); NON_CYTOPLASMIC_DOMAIN (PHOBIUS); TRANSMEMBRANE (PHOBIUS); TMhelix (TMHMM)
TRINITY_DN47297_c0_g1_i1	207
TRINITY_DN47298_c0_g1_i1	310					mobidb-lite (MOBIDB_LITE)
TRINITY_DN47299_c0_g1_i1	746	Ubiquitin carboxyl-termil hydrolase 24	6.4e-11
TRINITY_DN473_c0_g1_i1	1531					mobidb-lite (MOBIDB_LITE); mobidb-lite (MOBIDB_LITE)
TRINITY_DN4730_c0_g1_i2	1189	ion transporter	2e-35			Coil (COILS); Coil (COILS); IPR005821 (PFAM); G3DSA:1.10.287.70 (GENE3D); PTHR10037 (PANTHER); NON_CYTOPLASMIC_DOMAIN (PHOBIUS); TRANSMEMBRANE (PHOBIUS); CYTOPLASMIC_DOMAIN (PHOBIUS); TRANSMEMBRANE (PHOBIUS); CYTOPLASMIC_DOMAIN (PHOBIUS); TRANSMEMBRANE (PHOBIUS); TRANSMEMBRANE (PHOBIUS); CYTOPLASMIC_DOMAIN (PHOBIUS); NON_CYTOPLASMIC_DOMAIN (PHOBIUS); SSF81324 (SUPERFAMILY); TMhelix (TMHMM); TMhelix (TMHMM); TMhelix (TMHMM); TMhelix (TMHMM)	F:GO:0005216; P:GO:0006811; C:GO:0016020; P:GO:0055085	F:ion channel activity; P:ion transport; C:membrane; P:transmembrane transport						GO:0005216, GO:0006811, GO:0016020, GO:0055085
TRINITY_DN47300_c0_g1_i1	254					mobidb-lite (MOBIDB_LITE)
TRINITY_DN47301_c0_g1_i1	437					G3DSA:3.30.2320.10 (GENE3D); IPR002885 (TIGRFAM); IPR002885 (PFAM); PTHR24015:SF1624 (PANTHER); PTHR24015 (PANTHER); PS51257 (PROSITE_PROFILES); IPR002885 (PROSITE_PROFILES); IPR002885 (PROSITE_PROFILES); IPR002885 (PROSITE_PROFILES)
TRINITY_DN47302_c0_g1_i1	275
TRINITY_DN47303_c0_g1_i1	238	RuvB-like protein 1	1.3e-34	F:GO:0005524; C:GO:0005634; P:GO:0006351; P:GO:0006355; P:GO:0032508; F:GO:0043141	F:ATP binding; C:nucleus; P:transcription, D-templated; P:regulation of transcription, D-templated; P:D duplex unwinding; F:ATP-dependent 5'-3' D helicase activity	G3DSA:3.40.50.300 (GENE3D); IPR010339 (PFAM); IPR027238 (PANTHER); IPR027417 (SUPERFAMILY)	F:GO:0003678; F:GO:0005524; C:GO:0031011; F:GO:0043141	F:DNA helicase activity; F:ATP binding; C:Ino80 complex; F:ATP-dependent 5'-3' DNA helicase activity						GO:0005524, GO:0005634, GO:0006351, GO:0006355, GO:0032508, GO:0043141, GO:0003678, GO:0031011
TRINITY_DN47304_c0_g1_i1	289					mobidb-lite (MOBIDB_LITE)
TRINITY_DN47305_c0_g1_i1	206					mobidb-lite (MOBIDB_LITE)
TRINITY_DN47306_c0_g1_i1	561	hypothetical protein AK812_SmicGene21905	4.1e-10			mobidb-lite (MOBIDB_LITE)
TRINITY_DN47307_c0_g1_i1	283	Receptor-interacting serine/threonine-protein kise 4	2.8e-15
TRINITY_DN47308_c0_g1_i1	240					mobidb-lite (MOBIDB_LITE)
TRINITY_DN47309_c0_g1_i1	226	hypothetical protein AK812_SmicGene12542	2.1e-10
TRINITY_DN4731_c0_g1_i1	1336	sodium-dependent glucose transporter 1	1.5e-10			G3DSA:1.20.1250.20 (GENE3D); G3DSA:1.20.1250.20 (GENE3D); IPR011701 (PFAM); PTHR23121 (PANTHER); NON_CYTOPLASMIC_DOMAIN (PHOBIUS); NON_CYTOPLASMIC_DOMAIN (PHOBIUS); CYTOPLASMIC_DOMAIN (PHOBIUS); TRANSMEMBRANE (PHOBIUS); TRANSMEMBRANE (PHOBIUS); CYTOPLASMIC_DOMAIN (PHOBIUS); TRANSMEMBRANE (PHOBIUS); NON_CYTOPLASMIC_DOMAIN (PHOBIUS); TRANSMEMBRANE (PHOBIUS); NON_CYTOPLASMIC_DOMAIN (PHOBIUS); NON_CYTOPLASMIC_DOMAIN (PHOBIUS); NON_CYTOPLASMIC_DOMAIN (PHOBIUS); CYTOPLASMIC_DOMAIN (PHOBIUS); TRANSMEMBRANE (PHOBIUS); TRANSMEMBRANE (PHOBIUS); TRANSMEMBRANE (PHOBIUS); TRANSMEMBRANE (PHOBIUS); TRANSMEMBRANE (PHOBIUS); TRANSMEMBRANE (PHOBIUS); TRANSMEMBRANE (PHOBIUS); CYTOPLASMIC_DOMAIN (PHOBIUS); CYTOPLASMIC_DOMAIN (PHOBIUS); CYTOPLASMIC_DOMAIN (PHOBIUS); IPR020846 (CDD); IPR036259 (SUPERFAMILY); TMhelix (TMHMM); TMhelix (TMHMM); TMhelix (TMHMM); TMhelix (TMHMM); TMhelix (TMHMM); TMhelix (TMHMM); TMhelix (TMHMM); TMhelix (TMHMM); TMhelix (TMHMM); TMhelix (TMHMM); TMhelix (TMHMM); TMhelix (TMHMM)	C:GO:0016021; P:GO:0055085	C:integral component of membrane; P:transmembrane transport						GO:0016021, GO:0055085
TRINITY_DN47310_c0_g1_i1	270
TRINITY_DN47311_c0_g1_i1	238
TRINITY_DN47312_c0_g1_i1	377					NON_CYTOPLASMIC_DOMAIN (PHOBIUS); SIGL_PEPTIDE_C_REGION (PHOBIUS); SIGL_PEPTIDE (PHOBIUS); SIGL_PEPTIDE_H_REGION (PHOBIUS); SIGL_PEPTIDE_N_REGION (PHOBIUS); SiglP-noTM (SIGLP_EUK)
TRINITY_DN47313_c0_g1_i1	459	Lon protease-like, mitochondrial	4.6e-44	C:GO:0031514	C:motile cilium	TRANSMEMBRANE (PHOBIUS); TRANSMEMBRANE (PHOBIUS); NON_CYTOPLASMIC_DOMAIN (PHOBIUS); NON_CYTOPLASMIC_DOMAIN (PHOBIUS); CYTOPLASMIC_DOMAIN (PHOBIUS)								GO:0031514
TRINITY_DN47314_c0_g1_i1	303					mobidb-lite (MOBIDB_LITE); mobidb-lite (MOBIDB_LITE)
TRINITY_DN47315_c0_g1_i1	315
TRINITY_DN47317_c0_g1_i1	274
TRINITY_DN47318_c0_g1_i1	269
TRINITY_DN47319_c0_g1_i1	205
TRINITY_DN4732_c0_g1_i1	490	SAM-dependent methyltransferase	0.0001			mobidb-lite (MOBIDB_LITE)
TRINITY_DN4732_c0_g1_i2	763					mobidb-lite (MOBIDB_LITE)
TRINITY_DN47320_c0_g1_i1	304
TRINITY_DN47321_c0_g1_i1	617
TRINITY_DN47322_c0_g1_i1	398	hypothetical protein AK812_SmicGene28226	3.3e-14			SIGL_PEPTIDE_H_REGION (PHOBIUS); NON_CYTOPLASMIC_DOMAIN (PHOBIUS); SIGL_PEPTIDE_C_REGION (PHOBIUS); SIGL_PEPTIDE (PHOBIUS); SIGL_PEPTIDE_N_REGION (PHOBIUS)
TRINITY_DN47323_c0_g1_i1	218
TRINITY_DN47324_c0_g1_i1	203
TRINITY_DN47325_c0_g1_i1	201
TRINITY_DN47326_c0_g1_i1	413					SIGL_PEPTIDE_N_REGION (PHOBIUS); NON_CYTOPLASMIC_DOMAIN (PHOBIUS); SIGL_PEPTIDE_C_REGION (PHOBIUS); SIGL_PEPTIDE_H_REGION (PHOBIUS); SIGL_PEPTIDE (PHOBIUS); SiglP-noTM (SIGLP_EUK); SiglP-noTM (SIGLP_GRAM_NEGATIVE)
TRINITY_DN47327_c0_g1_i1	311
TRINITY_DN47328_c0_g1_i1	365					PS51257 (PROSITE_PROFILES)
TRINITY_DN47329_c0_g1_i1	209					mobidb-lite (MOBIDB_LITE)
TRINITY_DN47330_c0_g1_i1	275					mobidb-lite (MOBIDB_LITE); mobidb-lite (MOBIDB_LITE)
TRINITY_DN47331_c0_g1_i1	227
TRINITY_DN47332_c0_g1_i1	718					Coil (COILS)
TRINITY_DN47333_c0_g1_i1	222
TRINITY_DN47334_c0_g1_i1	586	Phosphatidylinositol 4-phosphate 5-kise 2	6.3e-62
TRINITY_DN47335_c0_g1_i1	313
TRINITY_DN47336_c0_g1_i1	265
TRINITY_DN47337_c0_g1_i1	220
TRINITY_DN47338_c0_g1_i1	424					SIGL_PEPTIDE_H_REGION (PHOBIUS); SIGL_PEPTIDE (PHOBIUS); SIGL_PEPTIDE_C_REGION (PHOBIUS); SIGL_PEPTIDE_N_REGION (PHOBIUS); NON_CYTOPLASMIC_DOMAIN (PHOBIUS)
TRINITY_DN47339_c0_g1_i1	254					SIGL_PEPTIDE_H_REGION (PHOBIUS); SIGL_PEPTIDE_N_REGION (PHOBIUS); NON_CYTOPLASMIC_DOMAIN (PHOBIUS); SIGL_PEPTIDE (PHOBIUS); SIGL_PEPTIDE_C_REGION (PHOBIUS)
TRINITY_DN4734_c0_g1_i1	1838					G3DSA:3.30.2320.10 (GENE3D); IPR002885 (PFAM); IPR002885 (PFAM); PTHR44149 (PANTHER); IPR002885 (PROSITE_PROFILES); IPR002885 (PROSITE_PROFILES); IPR002885 (PROSITE_PROFILES); IPR002885 (PROSITE_PROFILES)			>4pjr_A Pentatricopeptide repeat protein; designer R-binding proteins, SYN biology, R-protein interactions, R binding protein; 2.00A {Unidentified} PDB: 4pjs_A 4pjq_A 4wn4_A 4wsl_A 4ozs_A	99.7	4.4e-25
TRINITY_DN47340_c0_g1_i1	225
TRINITY_DN47341_c0_g1_i1	227
TRINITY_DN47342_c0_g1_i1	336
TRINITY_DN47343_c0_g1_i1	292
TRINITY_DN47344_c0_g1_i1	608					G3DSA:3.30.2320.10 (GENE3D)
TRINITY_DN47345_c0_g1_i1	204					mobidb-lite (MOBIDB_LITE)
TRINITY_DN47347_c0_g1_i1	203
TRINITY_DN47348_c0_g1_i1	264
TRINITY_DN47349_c0_g1_i1	382					SIGL_PEPTIDE (PHOBIUS); NON_CYTOPLASMIC_DOMAIN (PHOBIUS); SIGL_PEPTIDE_C_REGION (PHOBIUS); SIGL_PEPTIDE_H_REGION (PHOBIUS); SIGL_PEPTIDE_N_REGION (PHOBIUS)
TRINITY_DN47350_c0_g1_i1	215
TRINITY_DN47351_c0_g1_i1	297	Ankyrin repeat domain-containing protein 50	2.4e-09			IPR020683 (PFAM); IPR036770 (G3DSA:1.25.40.GENE3D); IPR002110 (PROSITE_PROFILES); IPR020683 (PROSITE_PROFILES); IPR020683 (CDD); IPR036770 (SUPERFAMILY)	F:GO:0005515	F:protein binding						GO:0005515
TRINITY_DN47352_c0_g1_i1	437	Protein SEC13-like	1.6e-30
TRINITY_DN47353_c0_g1_i1	382	vegetative cell wall protein gp1	0.0001			IPR005804 (PFAM); SIGL_PEPTIDE (PHOBIUS); SIGL_PEPTIDE_N_REGION (PHOBIUS); SIGL_PEPTIDE_C_REGION (PHOBIUS); NON_CYTOPLASMIC_DOMAIN (PHOBIUS); TRANSMEMBRANE (PHOBIUS); CYTOPLASMIC_DOMAIN (PHOBIUS); SIGL_PEPTIDE_H_REGION (PHOBIUS)	P:GO:0006629	P:lipid metabolic process						GO:0006629
TRINITY_DN47354_c0_g1_i1	306
TRINITY_DN47355_c0_g1_i1	206					TRANSMEMBRANE (PHOBIUS); CYTOPLASMIC_DOMAIN (PHOBIUS); NON_CYTOPLASMIC_DOMAIN (PHOBIUS); TMhelix (TMHMM)
TRINITY_DN47356_c0_g1_i1	213					SIGL_PEPTIDE_H_REGION (PHOBIUS); NON_CYTOPLASMIC_DOMAIN (PHOBIUS); SIGL_PEPTIDE (PHOBIUS); SIGL_PEPTIDE_N_REGION (PHOBIUS); SIGL_PEPTIDE_C_REGION (PHOBIUS); SiglP-noTM (SIGLP_EUK)
TRINITY_DN47357_c0_g1_i1	243
TRINITY_DN47358_c0_g1_i1	422
TRINITY_DN47359_c0_g1_i1	268
TRINITY_DN4736_c0_g1_i1	1163	hypothetical protein AK812_SmicGene31120	8.4e-34			IPR002781 (PFAM); PTHR43701 (PANTHER); PTHR43701 (PANTHER); PTHR43701:SF2 (PANTHER); PTHR43701:SF2 (PANTHER); TRANSMEMBRANE (PHOBIUS); CYTOPLASMIC_DOMAIN (PHOBIUS); CYTOPLASMIC_DOMAIN (PHOBIUS); NON_CYTOPLASMIC_DOMAIN (PHOBIUS); NON_CYTOPLASMIC_DOMAIN (PHOBIUS); SIGL_PEPTIDE_H_REGION (PHOBIUS); CYTOPLASMIC_DOMAIN (PHOBIUS); TRANSMEMBRANE (PHOBIUS); TRANSMEMBRANE (PHOBIUS); TRANSMEMBRANE (PHOBIUS); TRANSMEMBRANE (PHOBIUS); NON_CYTOPLASMIC_DOMAIN (PHOBIUS); SIGL_PEPTIDE_C_REGION (PHOBIUS); SIGL_PEPTIDE (PHOBIUS); SIGL_PEPTIDE_N_REGION (PHOBIUS); SiglP-noTM (SIGLP_EUK); SiglP-TM (SIGLP_GRAM_POSITIVE); TMhelix (TMHMM); TMhelix (TMHMM); TMhelix (TMHMM); TMhelix (TMHMM); TMhelix (TMHMM); TMhelix (TMHMM)	C:GO:0016021	C:integral component of membrane						GO:0016021
TRINITY_DN47360_c0_g1_i1	507	probable alpha-1,6-mannosyltransferase MNN10 isoform X1	3.8e-63	C:GO:0016020; C:GO:0016021	C:membrane; C:integral component of membrane	IPR008630 (PFAM); PTHR31306 (PANTHER)	C:GO:0016021; F:GO:0016757	C:integral component of membrane; F:transferase activity, transferring glycosyl groups						GO:0016020, GO:0016021, GO:0016757
TRINITY_DN47361_c0_g1_i1	422	tR 2'-phosphotransferase 1	2.2e-08
TRINITY_DN47362_c0_g1_i1	290
TRINITY_DN47363_c0_g1_i1	549
TRINITY_DN47364_c0_g1_i1	267
TRINITY_DN47365_c0_g1_i1	219	Pentatricopeptide repeat-containing protein, chloroplastic	9e-22			mobidb-lite (MOBIDB_LITE)
TRINITY_DN47366_c0_g1_i1	305	putative WD repeat-containing protein	2.5e-14			CYTOPLASMIC_DOMAIN (PHOBIUS); NON_CYTOPLASMIC_DOMAIN (PHOBIUS); TRANSMEMBRANE (PHOBIUS); TMhelix (TMHMM)
TRINITY_DN47367_c0_g1_i1	315
TRINITY_DN47368_c0_g1_i1	219					mobidb-lite (MOBIDB_LITE)
TRINITY_DN47369_c0_g1_i1	260
TRINITY_DN4737_c0_g1_i1	1139	predicted protein	7.7e-40	F:GO:0003824; P:GO:0008152	F:catalytic activity; P:metabolic process	IPR013078 (SMART); IPR029033 (G3DSA:3.40.50.GENE3D); PIRSF000709 (PIRSF); IPR013078 (PFAM); PTHR43387:SF1 (PANTHER); PTHR43387 (PANTHER); IPR001345 (PROSITE_PATTERNS); IPR013078 (CDD); IPR029033 (SUPERFAMILY)	F:GO:0003824; P:GO:0008152	F:catalytic activity; P:metabolic process						GO:0003824, GO:0008152
TRINITY_DN4737_c0_g1_i2	268
TRINITY_DN47370_c0_g1_i1	638					mobidb-lite (MOBIDB_LITE)
TRINITY_DN47371_c0_g1_i1	231					NON_CYTOPLASMIC_DOMAIN (PHOBIUS); CYTOPLASMIC_DOMAIN (PHOBIUS); TRANSMEMBRANE (PHOBIUS); TMhelix (TMHMM)
TRINITY_DN47373_c0_g1_i1	257					mobidb-lite (MOBIDB_LITE); NON_CYTOPLASMIC_DOMAIN (PHOBIUS); TRANSMEMBRANE (PHOBIUS); CYTOPLASMIC_DOMAIN (PHOBIUS); TMhelix (TMHMM)
TRINITY_DN47374_c0_g1_i1	340					IPR002885 (PFAM); G3DSA:3.30.2320.10 (GENE3D)
TRINITY_DN47375_c0_g1_i1	248					SiglP-noTM (SIGLP_EUK)
TRINITY_DN47376_c0_g1_i1	260
TRINITY_DN47377_c0_g1_i1	269
TRINITY_DN47378_c0_g1_i1	227
TRINITY_DN47379_c0_g1_i1	459
TRINITY_DN4738_c0_g1_i1	211					Coil (COILS); NON_CYTOPLASMIC_DOMAIN (PHOBIUS); TRANSMEMBRANE (PHOBIUS); CYTOPLASMIC_DOMAIN (PHOBIUS); TMhelix (TMHMM)
TRINITY_DN47380_c0_g1_i1	233
TRINITY_DN47381_c0_g1_i1	514
TRINITY_DN47382_c0_g1_i1	382
TRINITY_DN47383_c0_g1_i1	248					mobidb-lite (MOBIDB_LITE); SiglP-TM (SIGLP_GRAM_POSITIVE)
TRINITY_DN47384_c0_g1_i1	284					SIGL_PEPTIDE_N_REGION (PHOBIUS); SIGL_PEPTIDE_C_REGION (PHOBIUS); SIGL_PEPTIDE_H_REGION (PHOBIUS); CYTOPLASMIC_DOMAIN (PHOBIUS); SIGL_PEPTIDE (PHOBIUS); TRANSMEMBRANE (PHOBIUS); NON_CYTOPLASMIC_DOMAIN (PHOBIUS)
TRINITY_DN47385_c0_g1_i1	276					mobidb-lite (MOBIDB_LITE)
TRINITY_DN47386_c0_g1_i1	289
TRINITY_DN47387_c0_g1_i1	323
TRINITY_DN47388_c0_g1_i1	205
TRINITY_DN47389_c0_g1_i1	374
TRINITY_DN4739_c0_g1_i1	479
TRINITY_DN47390_c0_g1_i1	232					SIGL_PEPTIDE (PHOBIUS); SIGL_PEPTIDE_N_REGION (PHOBIUS); SIGL_PEPTIDE_H_REGION (PHOBIUS); SIGL_PEPTIDE_C_REGION (PHOBIUS); NON_CYTOPLASMIC_DOMAIN (PHOBIUS)
TRINITY_DN47391_c0_g1_i1	278
TRINITY_DN47392_c0_g1_i1	247					NON_CYTOPLASMIC_DOMAIN (PHOBIUS); SIGL_PEPTIDE (PHOBIUS); SIGL_PEPTIDE_C_REGION (PHOBIUS); SIGL_PEPTIDE_N_REGION (PHOBIUS); SIGL_PEPTIDE_H_REGION (PHOBIUS)
TRINITY_DN47393_c0_g1_i1	394
TRINITY_DN47394_c0_g1_i1	218	Glutamine synthetase	5.6e-24
TRINITY_DN47395_c0_g1_i1	206
TRINITY_DN47396_c0_g1_i1	342	von Willebrand factor A domain-containing protein 8	7.2e-42	F:GO:0005524; F:GO:0016887	F:ATP binding; F:ATPase activity	PTHR21610 (PANTHER)								GO:0005524, GO:0016887
TRINITY_DN47397_c0_g1_i1	204
TRINITY_DN47398_c0_g1_i1	484	probable ATP-dependent R helicase DHX34 isoform X1	5.6e-40	F:GO:0000166; F:GO:0003676; F:GO:0004004; C:GO:0005634; C:GO:0005739; P:GO:0006396	F:nucleotide binding; F:nucleic acid binding; F:ATP-dependent R helicase activity; C:nucleus; C:mitochondrion; P:R processing	G3DSA:3.40.50.300 (GENE3D); PTHR18934 (PANTHER); PTHR18934:SF190 (PANTHER); IPR014001 (PROSITE_PROFILES); cd00046 (CDD); IPR027417 (SUPERFAMILY)								GO:0000166, GO:0003676, GO:0004004, GO:0005634, GO:0005739, GO:0006396
TRINITY_DN47399_c0_g1_i1	431	hypothetical protein AK812_SmicGene33320	1.7e-27			mobidb-lite (MOBIDB_LITE)
TRINITY_DN474_c0_g1_i1	816					Coil (COILS); Coil (COILS); Coil (COILS); Coil (COILS); G3DSA:1.20.1170.10 (GENE3D); mobidb-lite (MOBIDB_LITE); mobidb-lite (MOBIDB_LITE)
TRINITY_DN47400_c0_g1_i1	452	rR methyltransferase 1, mitochondrial	9.9e-15
TRINITY_DN47401_c0_g1_i1	246					G3DSA:3.40.630.30 (GENE3D); SIGL_PEPTIDE_H_REGION (PHOBIUS); SIGL_PEPTIDE_C_REGION (PHOBIUS); SIGL_PEPTIDE (PHOBIUS); SIGL_PEPTIDE_N_REGION (PHOBIUS); NON_CYTOPLASMIC_DOMAIN (PHOBIUS); SiglP-noTM (SIGLP_EUK); SiglP-TM (SIGLP_GRAM_POSITIVE)
TRINITY_DN47402_c0_g1_i1	505
TRINITY_DN47403_c0_g1_i1	347
TRINITY_DN47404_c0_g1_i1	428					mobidb-lite (MOBIDB_LITE); SIGL_PEPTIDE_N_REGION (PHOBIUS); SIGL_PEPTIDE_H_REGION (PHOBIUS); SIGL_PEPTIDE (PHOBIUS); NON_CYTOPLASMIC_DOMAIN (PHOBIUS); SIGL_PEPTIDE_C_REGION (PHOBIUS); SiglP-noTM (SIGLP_EUK)
TRINITY_DN47405_c0_g1_i1	264
TRINITY_DN47406_c0_g1_i1	306					mobidb-lite (MOBIDB_LITE)
TRINITY_DN47407_c0_g1_i1	254
TRINITY_DN47408_c0_g1_i1	279					TRANSMEMBRANE (PHOBIUS); NON_CYTOPLASMIC_DOMAIN (PHOBIUS); CYTOPLASMIC_DOMAIN (PHOBIUS); TMhelix (TMHMM)
TRINITY_DN47409_c0_g1_i1	545					SIGL_PEPTIDE_N_REGION (PHOBIUS); SIGL_PEPTIDE (PHOBIUS); NON_CYTOPLASMIC_DOMAIN (PHOBIUS); SIGL_PEPTIDE_C_REGION (PHOBIUS); SIGL_PEPTIDE_H_REGION (PHOBIUS); SiglP-noTM (SIGLP_EUK)
TRINITY_DN4741_c0_g1_i1	1218					IPR014729 (G3DSA:3.40.50.GENE3D); PTHR31964 (PANTHER); NON_CYTOPLASMIC_DOMAIN (PHOBIUS); SIGL_PEPTIDE_C_REGION (PHOBIUS); SIGL_PEPTIDE_N_REGION (PHOBIUS); SIGL_PEPTIDE (PHOBIUS); SIGL_PEPTIDE_H_REGION (PHOBIUS); cd00293 (CDD); SiglP-TM (SIGLP_GRAM_POSITIVE); SSF52402 (SUPERFAMILY); SSF52402 (SUPERFAMILY)
TRINITY_DN47410_c0_g1_i1	281
TRINITY_DN47411_c0_g1_i1	296
TRINITY_DN47412_c0_g1_i1	238
TRINITY_DN47413_c0_g1_i1	230
TRINITY_DN47415_c0_g1_i1	332	hypothetical protein AK812_SmicGene40463	2.8e-06			IPR000626 (PFAM); G3DSA:3.10.20.90 (GENE3D); IPR000626 (PROSITE_PROFILES); cd01769 (CDD); IPR029071 (SUPERFAMILY)	F:GO:0005515	F:protein binding						GO:0005515
TRINITY_DN47416_c0_g1_i1	290
TRINITY_DN47417_c0_g1_i1	242					CYTOPLASMIC_DOMAIN (PHOBIUS); TRANSMEMBRANE (PHOBIUS); NON_CYTOPLASMIC_DOMAIN (PHOBIUS); TMhelix (TMHMM)
TRINITY_DN47418_c0_g1_i1	443	EDQ86441.1 predicted protein	1.2e-41	F:GO:0000166; F:GO:0005524	F:nucleotide binding; F:ATP binding									GO:0000166, GO:0005524
TRINITY_DN47419_c0_g1_i1	276	UNC93-like protein 2	1.6e-28	C:GO:0016020; C:GO:0016021; P:GO:0055085	C:membrane; C:integral component of membrane; P:transmembrane transport	TRANSMEMBRANE (PHOBIUS); CYTOPLASMIC_DOMAIN (PHOBIUS); NON_CYTOPLASMIC_DOMAIN (PHOBIUS); TMhelix (TMHMM)								GO:0016020, GO:0016021, GO:0055085
TRINITY_DN4742_c0_g1_i1	231
TRINITY_DN47421_c0_g1_i1	266
TRINITY_DN47422_c0_g1_i1	212					SiglP-noTM (SIGLP_EUK)
TRINITY_DN47423_c0_g1_i1	353					TMhelix (TMHMM)
TRINITY_DN47424_c0_g1_i1	515	hypothetical protein AK812_SmicGene26627	1.7e-50			IPR032245 (PFAM); G3DSA:2.40.50.140 (GENE3D); IPR032245 (PANTHER)
TRINITY_DN47425_c0_g1_i1	220					IPR013783 (G3DSA:2.60.40.GENE3D); IPR025197 (PFAM)
TRINITY_DN47426_c0_g1_i1	305	poly(ADP-ribose) glycohydrolase ARH3-like	6.2e-05
TRINITY_DN47427_c0_g1_i1	348
TRINITY_DN47428_c0_g1_i1	543					SiglP-TM (SIGLP_GRAM_POSITIVE)
TRINITY_DN47429_c0_g1_i1	237
TRINITY_DN4743_c0_g1_i1	915					IPR036465 (G3DSA:3.40.50.GENE3D); cd00198 (CDD); IPR036465 (SUPERFAMILY)
TRINITY_DN47430_c0_g1_i1	606	glutathione synthetase ATP-binding domain-like protein	8.8e-43	F:GO:0005524; F:GO:0046872	F:ATP binding; F:metal ion binding	PF13535 (PFAM); G3DSA:3.30.470.20 (GENE3D); PTHR43585 (PANTHER); SIGL_PEPTIDE (PHOBIUS); SIGL_PEPTIDE_H_REGION (PHOBIUS); SIGL_PEPTIDE_N_REGION (PHOBIUS); SIGL_PEPTIDE_C_REGION (PHOBIUS); NON_CYTOPLASMIC_DOMAIN (PHOBIUS); IPR011761 (PROSITE_PROFILES); SSF56059 (SUPERFAMILY)	F:GO:0005524; F:GO:0046872	F:ATP binding; F:metal ion binding						GO:0005524, GO:0046872
TRINITY_DN47431_c0_g1_i1	543					mobidb-lite (MOBIDB_LITE)
TRINITY_DN47433_c0_g1_i1	214
TRINITY_DN47434_c0_g1_i1	212	hypothetical protein AK812_SmicGene35320	0.00013
TRINITY_DN47435_c0_g1_i1	272
TRINITY_DN47436_c0_g1_i1	287
TRINITY_DN47437_c0_g1_i1	486					CYTOPLASMIC_DOMAIN (PHOBIUS); TRANSMEMBRANE (PHOBIUS); NON_CYTOPLASMIC_DOMAIN (PHOBIUS)
TRINITY_DN47438_c0_g1_i1	203
TRINITY_DN47439_c0_g1_i1	418
TRINITY_DN4744_c0_g1_i1	1133	D-(apurinic or apyrimidinic site) lyase	2.2e-124			IPR036691 (G3DSA:3.60.10.GENE3D); IPR004808 (TIGRFAM); IPR005135 (PFAM); mobidb-lite (MOBIDB_LITE); mobidb-lite (MOBIDB_LITE); PTHR22748:SF1 (PANTHER); IPR004808 (PANTHER); IPR004808 (PROSITE_PROFILES); IPR036691 (SUPERFAMILY)	F:GO:0004518; P:GO:0006281	F:nuclease activity; P:DNA repair						GO:0004518, GO:0006281
TRINITY_DN47441_c0_g1_i1	470					mobidb-lite (MOBIDB_LITE)
TRINITY_DN47442_c0_g1_i1	442
TRINITY_DN47443_c0_g1_i1	201
TRINITY_DN47444_c0_g1_i1	343					mobidb-lite (MOBIDB_LITE)
TRINITY_DN47445_c0_g1_i1	354					SIGL_PEPTIDE_C_REGION (PHOBIUS); SIGL_PEPTIDE_N_REGION (PHOBIUS); SIGL_PEPTIDE_H_REGION (PHOBIUS); SIGL_PEPTIDE (PHOBIUS); NON_CYTOPLASMIC_DOMAIN (PHOBIUS); SiglP-noTM (SIGLP_EUK)
TRINITY_DN47446_c0_g1_i1	446
TRINITY_DN47447_c0_g1_i1	312
TRINITY_DN47448_c0_g1_i1	517					mobidb-lite (MOBIDB_LITE); mobidb-lite (MOBIDB_LITE)
TRINITY_DN47449_c0_g1_i1	213
TRINITY_DN4745_c0_g1_i1	1160	Calcium/calmodulin-dependent protein kise type II subunit gamma	1.2e-32	F:GO:0004674; F:GO:0005488; P:GO:0006468; P:GO:0009987; C:GO:0043005; P:GO:0050789	F:protein serine/threonine kise activity; F:binding; P:protein phosphorylation; P:cellular process; C:neuron projection; P:regulation of biological process	IPR000719 (SMART); IPR000719 (PFAM); G3DSA:1.10.510.10 (GENE3D); G3DSA:3.30.200.20 (GENE3D); PTHR24347 (PANTHER); IPR008271 (PROSITE_PATTERNS); IPR000719 (PROSITE_PROFILES); IPR011009 (SUPERFAMILY)	F:GO:0004672; F:GO:0005524; P:GO:0006468	F:protein kinase activity; F:ATP binding; P:protein phosphorylation						GO:0004674, GO:0005488, GO:0006468, GO:0009987, GO:0043005, GO:0050789, GO:0004672, GO:0005524
TRINITY_DN47450_c0_g1_i1	400
TRINITY_DN47451_c0_g1_i1	217					mobidb-lite (MOBIDB_LITE)
TRINITY_DN47452_c0_g1_i1	217
TRINITY_DN47453_c0_g1_i1	749					Coil (COILS); Coil (COILS); G3DSA:1.20.1170.10 (GENE3D)
TRINITY_DN47454_c0_g1_i1	271					mobidb-lite (MOBIDB_LITE)
TRINITY_DN47456_c0_g1_i1	266
TRINITY_DN47457_c0_g1_i1	265	light-harvesting protein	1.2e-39			IPR023329 (G3DSA:1.10.3460.GENE3D); IPR022796 (PFAM); IPR001344 (PANTHER); IPR023329 (SUPERFAMILY)	P:GO:0009765; C:GO:0016020	P:photosynthesis, light harvesting; C:membrane						GO:0009765, GO:0016020
TRINITY_DN47458_c0_g1_i1	357	Alanine--tR ligase	0.00048			TMhelix (TMHMM)
TRINITY_DN47459_c0_g1_i1	217					NON_CYTOPLASMIC_DOMAIN (PHOBIUS); TRANSMEMBRANE (PHOBIUS); CYTOPLASMIC_DOMAIN (PHOBIUS); TMhelix (TMHMM)
TRINITY_DN4746_c0_g1_i2	641					SIGL_PEPTIDE (PHOBIUS); NON_CYTOPLASMIC_DOMAIN (PHOBIUS); SIGL_PEPTIDE_H_REGION (PHOBIUS); SIGL_PEPTIDE_C_REGION (PHOBIUS); SIGL_PEPTIDE_N_REGION (PHOBIUS); SiglP-TM (SIGLP_GRAM_POSITIVE); SiglP-noTM (SIGLP_GRAM_NEGATIVE); SiglP-noTM (SIGLP_EUK)
TRINITY_DN47461_c0_g1_i1	365
TRINITY_DN47462_c0_g1_i1	282
TRINITY_DN47463_c0_g1_i1	217					mobidb-lite (MOBIDB_LITE)
TRINITY_DN47464_c0_g1_i1	254	Small glutamine-rich tetratricopeptide repeat-containing protein alpha	7.2e-07
TRINITY_DN47466_c0_g1_i1	413	Potassium voltage-gated channel subfamily KQT member 2	2.6e-14			IPR036915 (G3DSA:1.10.472.GENE3D)
TRINITY_DN47467_c0_g1_i1	207
TRINITY_DN47468_c0_g1_i1	205
TRINITY_DN4747_c0_g1_i1	1026	predicted protein	5.1e-51	C:GO:0016020; C:GO:0016021	C:membrane; C:integral component of membrane	IPR006634 (SMART); IPR006634 (PFAM); PTHR13439 (PANTHER); NON_CYTOPLASMIC_DOMAIN (PHOBIUS); CYTOPLASMIC_DOMAIN (PHOBIUS); NON_CYTOPLASMIC_DOMAIN (PHOBIUS); TRANSMEMBRANE (PHOBIUS); CYTOPLASMIC_DOMAIN (PHOBIUS); NON_CYTOPLASMIC_DOMAIN (PHOBIUS); TRANSMEMBRANE (PHOBIUS); NON_CYTOPLASMIC_DOMAIN (PHOBIUS); TRANSMEMBRANE (PHOBIUS); CYTOPLASMIC_DOMAIN (PHOBIUS); TRANSMEMBRANE (PHOBIUS); TRANSMEMBRANE (PHOBIUS); CYTOPLASMIC_DOMAIN (PHOBIUS); TRANSMEMBRANE (PHOBIUS); TRANSMEMBRANE (PHOBIUS); IPR006634 (PROSITE_PROFILES); TMhelix (TMHMM); TMhelix (TMHMM); TMhelix (TMHMM); TMhelix (TMHMM); TMhelix (TMHMM); TMhelix (TMHMM); TMhelix (TMHMM)	C:GO:0016021	C:integral component of membrane						GO:0016020, GO:0016021
TRINITY_DN47470_c0_g1_i1	232
TRINITY_DN47471_c0_g1_i1	251
TRINITY_DN47472_c0_g1_i1	503					SIGL_PEPTIDE_H_REGION (PHOBIUS); SIGL_PEPTIDE_N_REGION (PHOBIUS); SIGL_PEPTIDE_C_REGION (PHOBIUS); NON_CYTOPLASMIC_DOMAIN (PHOBIUS); SIGL_PEPTIDE (PHOBIUS)
TRINITY_DN47473_c0_g1_i1	282
TRINITY_DN47474_c0_g1_i1	224
TRINITY_DN47475_c0_g1_i1	215	hypothetical protein AK812_SmicGene40275	0.00022
TRINITY_DN47476_c0_g1_i1	301					TRANSMEMBRANE (PHOBIUS); NON_CYTOPLASMIC_DOMAIN (PHOBIUS); CYTOPLASMIC_DOMAIN (PHOBIUS)
TRINITY_DN47477_c0_g1_i1	262	WD repeat-containing protein 6	3.2e-18
TRINITY_DN47478_c0_g1_i1	319
TRINITY_DN47479_c0_g1_i1	360
TRINITY_DN4748_c0_g1_i1	716	S-adenosylmethionine synthase 2	2.8e-80			G3DSA:3.30.300.10 (GENE3D); IPR022629 (PFAM); G3DSA:3.30.300.10 (GENE3D); IPR022628 (PFAM); IPR002133 (PANTHER); PTHR11964:SF1 (PANTHER); IPR022631 (PROSITE_PATTERNS); IPR022636 (SUPERFAMILY); IPR022636 (SUPERFAMILY)	F:GO:0004478; F:GO:0005524; P:GO:0006556	F:methionine adenosyltransferase activity; F:ATP binding; P:S-adenosylmethionine biosynthetic process						GO:0004478, GO:0005524, GO:0006556
TRINITY_DN4748_c0_g1_i2	1472	S-adenosylmethionine synthase 2	2.4e-235			G3DSA:3.30.300.10 (GENE3D); G3DSA:3.30.300.10 (GENE3D); IPR022630 (PFAM); IPR022628 (PFAM); G3DSA:3.30.300.10 (GENE3D); IPR022629 (PFAM); IPR002133 (PANTHER); IPR022631 (PROSITE_PATTERNS); IPR022631 (PROSITE_PATTERNS); IPR022636 (SUPERFAMILY); IPR022636 (SUPERFAMILY); IPR022636 (SUPERFAMILY)	F:GO:0004478; F:GO:0005524; P:GO:0006556	F:methionine adenosyltransferase activity; F:ATP binding; P:S-adenosylmethionine biosynthetic process						GO:0004478, GO:0005524, GO:0006556
TRINITY_DN47480_c0_g1_i1	254					mobidb-lite (MOBIDB_LITE)
TRINITY_DN47481_c0_g1_i1	230	hypothetical protein AK812_SmicGene16590	5.3e-09
TRINITY_DN47482_c0_g1_i1	333
TRINITY_DN47483_c0_g1_i1	232
TRINITY_DN47484_c0_g1_i1	243	Bifunctiol lysine-specific demethylase and histidyl-hydroxylase NO66	4.4e-09			SIGL_PEPTIDE_C_REGION (PHOBIUS); SIGL_PEPTIDE (PHOBIUS); NON_CYTOPLASMIC_DOMAIN (PHOBIUS); SIGL_PEPTIDE_H_REGION (PHOBIUS); SIGL_PEPTIDE_N_REGION (PHOBIUS); PS51257 (PROSITE_PROFILES); SiglP-noTM (SIGLP_GRAM_NEGATIVE); SiglP-TM (SIGLP_GRAM_POSITIVE); SiglP-noTM (SIGLP_EUK)
TRINITY_DN47485_c0_g1_i1	206
TRINITY_DN47486_c0_g1_i1	226
TRINITY_DN47487_c0_g1_i1	346	Retrovirus-related Pol polyprotein from transposon TNT 1-94	7.3e-42
TRINITY_DN47488_c0_g1_i1	689					SIGL_PEPTIDE_N_REGION (PHOBIUS); SIGL_PEPTIDE (PHOBIUS); SIGL_PEPTIDE_C_REGION (PHOBIUS); NON_CYTOPLASMIC_DOMAIN (PHOBIUS); SIGL_PEPTIDE_H_REGION (PHOBIUS); SiglP-noTM (SIGLP_EUK)
TRINITY_DN47489_c0_g1_i1	390
TRINITY_DN4749_c0_g1_i1	2464	EH domain-containing protein 1-like isoform X1	6.8e-33	F:GO:0005509; F:GO:0005525	F:calcium ion binding; F:GTP binding	IPR000261 (PFAM); G3DSA:1.10.238.10 (GENE3D); IPR001943 (PFAM); IPR036876 (G3DSA:4.10.860.GENE3D); mobidb-lite (MOBIDB_LITE); mobidb-lite (MOBIDB_LITE); mobidb-lite (MOBIDB_LITE); mobidb-lite (MOBIDB_LITE); mobidb-lite (MOBIDB_LITE); mobidb-lite (MOBIDB_LITE); IPR000261 (PROSITE_PROFILES); IPR011992 (SUPERFAMILY)	F:GO:0005515	F:protein binding						GO:0005509, GO:0005525, GO:0005515
TRINITY_DN47490_c0_g1_i1	201	PREDICTED: uncharacterized protein LOC100213925	0.00035			G3DSA:3.40.50.300 (GENE3D); G3DSA:3.40.50.300 (GENE3D); IPR006073 (PFAM); mobidb-lite (MOBIDB_LITE); IPR025662 (PROSITE_PATTERNS); cd00882 (CDD); IPR027417 (SUPERFAMILY)	F:GO:0005525	F:GTP binding						GO:0005525
TRINITY_DN47491_c0_g1_i1	209
TRINITY_DN47493_c0_g1_i1	283					SIGL_PEPTIDE_H_REGION (PHOBIUS); SIGL_PEPTIDE (PHOBIUS); NON_CYTOPLASMIC_DOMAIN (PHOBIUS); SIGL_PEPTIDE_N_REGION (PHOBIUS); SIGL_PEPTIDE_C_REGION (PHOBIUS); TMhelix (TMHMM)
TRINITY_DN47494_c0_g1_i1	337					IPR026906 (PFAM); IPR032675 (G3DSA:3.80.10.GENE3D); PTHR43936 (PANTHER); SiglP-TM (SIGLP_GRAM_POSITIVE); IPR032675 (SUPERFAMILY)
TRINITY_DN47495_c0_g1_i1	745					NON_CYTOPLASMIC_DOMAIN (PHOBIUS); SIGL_PEPTIDE_C_REGION (PHOBIUS); SIGL_PEPTIDE (PHOBIUS); SIGL_PEPTIDE_N_REGION (PHOBIUS); SIGL_PEPTIDE_H_REGION (PHOBIUS)
TRINITY_DN47496_c0_g1_i1	201					SiglP-noTM (SIGLP_EUK)
TRINITY_DN47497_c0_g1_i1	297
TRINITY_DN47498_c0_g1_i1	254
TRINITY_DN47499_c0_g1_i1	377	Elongation factor 3	2e-24	F:GO:0000166	F:nucleotide binding	G3DSA:3.40.50.300 (GENE3D); G3DSA:3.40.50.300 (GENE3D); PTHR19211 (PANTHER); PTHR19211:SF44 (PANTHER)								GO:0000166
TRINITY_DN475_c0_g1_i1	315
TRINITY_DN4750_c0_g1_i2	1247	SAM-dependent methyltransferase	4.3e-92			G3DSA:3.40.50.150 (GENE3D); TRANSMEMBRANE (PHOBIUS); CYTOPLASMIC_DOMAIN (PHOBIUS); NON_CYTOPLASMIC_DOMAIN (PHOBIUS); IPR029063 (SUPERFAMILY); TMhelix (TMHMM)
TRINITY_DN47500_c0_g1_i1	210					mobidb-lite (MOBIDB_LITE)
TRINITY_DN47501_c0_g1_i1	216					mobidb-lite (MOBIDB_LITE)
TRINITY_DN47502_c0_g1_i1	302	hypothetical protein AK812_SmicGene3510	4.4e-19
TRINITY_DN47503_c0_g1_i1	210					NON_CYTOPLASMIC_DOMAIN (PHOBIUS); SIGL_PEPTIDE (PHOBIUS); SIGL_PEPTIDE_C_REGION (PHOBIUS); SIGL_PEPTIDE_N_REGION (PHOBIUS); SIGL_PEPTIDE_H_REGION (PHOBIUS)
TRINITY_DN47504_c0_g1_i1	219					SIGL_PEPTIDE_N_REGION (PHOBIUS); SIGL_PEPTIDE_H_REGION (PHOBIUS); SIGL_PEPTIDE_C_REGION (PHOBIUS); NON_CYTOPLASMIC_DOMAIN (PHOBIUS); SIGL_PEPTIDE (PHOBIUS); SiglP-noTM (SIGLP_EUK)
TRINITY_DN47505_c0_g1_i1	406					mobidb-lite (MOBIDB_LITE)
TRINITY_DN47506_c0_g1_i1	304					SSF63825 (SUPERFAMILY)
TRINITY_DN47507_c0_g1_i1	664					mobidb-lite (MOBIDB_LITE)
TRINITY_DN47508_c0_g1_i1	279	hypothetical protein AK812_SmicGene7185	1.8e-27
TRINITY_DN47509_c0_g1_i1	227
TRINITY_DN4751_c0_g1_i1	529	R-binding protein, putative	2.5e-09	F:GO:0000166; F:GO:0003676	F:nucleotide binding; F:nucleic acid binding	IPR000504 (PFAM); G3DSA:3.30.70.330 (GENE3D); SIGL_PEPTIDE_C_REGION (PHOBIUS); SIGL_PEPTIDE_H_REGION (PHOBIUS); SIGL_PEPTIDE (PHOBIUS); SIGL_PEPTIDE_N_REGION (PHOBIUS); NON_CYTOPLASMIC_DOMAIN (PHOBIUS); cd12254 (CDD); SiglP-TM (SIGLP_GRAM_POSITIVE); IPR035979 (SUPERFAMILY)	F:GO:0003676	F:nucleic acid binding						GO:0000166, GO:0003676
TRINITY_DN47510_c0_g1_i1	227
TRINITY_DN47511_c0_g1_i1	247					SIGL_PEPTIDE_C_REGION (PHOBIUS); NON_CYTOPLASMIC_DOMAIN (PHOBIUS); SIGL_PEPTIDE_H_REGION (PHOBIUS); SIGL_PEPTIDE (PHOBIUS); SIGL_PEPTIDE_N_REGION (PHOBIUS)
TRINITY_DN47512_c0_g1_i1	234					mobidb-lite (MOBIDB_LITE)
TRINITY_DN47514_c0_g1_i1	254
TRINITY_DN47515_c0_g1_i1	353	S-adenosyl-L-methionine-dependent methyltransferase	1.3e-33	F:GO:0008168; F:GO:0016740; P:GO:0032259	F:methyltransferase activity; F:transferase activity; P:methylation	PF00145 (PFAM); G3DSA:3.40.50.150 (GENE3D); PTHR10629 (PANTHER); PTHR10629:SF31 (PANTHER); IPR001525 (PROSITE_PROFILES); IPR029063 (SUPERFAMILY)	F:GO:0008168	F:methyltransferase activity						GO:0008168, GO:0016740, GO:0032259
TRINITY_DN47516_c0_g1_i1	313	DUF3179 domain-containing protein	4.6e-27
TRINITY_DN47517_c0_g1_i1	300
TRINITY_DN47518_c0_g1_i1	230					mobidb-lite (MOBIDB_LITE)
TRINITY_DN47519_c0_g1_i1	435
TRINITY_DN4752_c0_g1_i1	1088					IPR023379 (PFAM); IPR037134 (G3DSA:1.20.1520.GENE3D); PTHR21532 (PANTHER)
TRINITY_DN4752_c0_g1_i2	319					mobidb-lite (MOBIDB_LITE)
TRINITY_DN47520_c0_g1_i1	427					IPR003591 (SMART); SM00364 (SMART); IPR001611 (PFAM); IPR001611 (PFAM); IPR032675 (G3DSA:3.80.10.GENE3D); IPR032675 (G3DSA:3.80.10.GENE3D); PTHR44373 (PANTHER); IPR032675 (SUPERFAMILY)	F:GO:0005515	F:protein binding						GO:0005515
TRINITY_DN47521_c0_g1_i1	426	hypothetical protein AK812_SmicGene18915	5.5e-07			mobidb-lite (MOBIDB_LITE)
TRINITY_DN47522_c0_g1_i1	219	Protein NLRC3	0.00085			IPR027415 (G3DSA:3.30.870.GENE3D)
TRINITY_DN47523_c0_g1_i1	296					mobidb-lite (MOBIDB_LITE); mobidb-lite (MOBIDB_LITE)
TRINITY_DN47525_c0_g1_i1	262
TRINITY_DN47526_c0_g1_i1	273
TRINITY_DN47527_c0_g1_i1	240					SIGL_PEPTIDE_C_REGION (PHOBIUS); SIGL_PEPTIDE (PHOBIUS); NON_CYTOPLASMIC_DOMAIN (PHOBIUS); SIGL_PEPTIDE_H_REGION (PHOBIUS); SIGL_PEPTIDE_N_REGION (PHOBIUS)
TRINITY_DN47528_c0_g1_i1	220
TRINITY_DN47529_c0_g1_i1	271
TRINITY_DN4753_c0_g1_i1	1154	metallophosphoesterase	7e-41			IPR029052 (G3DSA:3.60.21.GENE3D); IPR004843 (PFAM); PTHR12905 (PANTHER); TRANSMEMBRANE (PHOBIUS); NON_CYTOPLASMIC_DOMAIN (PHOBIUS); CYTOPLASMIC_DOMAIN (PHOBIUS); cd07379 (CDD); IPR029052 (SUPERFAMILY); TMhelix (TMHMM)	F:GO:0016787	F:hydrolase activity						GO:0016787
TRINITY_DN47530_c0_g1_i1	326
TRINITY_DN47531_c0_g1_i1	551					IPR002885 (TIGRFAM); G3DSA:3.30.2320.10 (GENE3D); IPR002885 (PFAM); IPR002885 (PFAM); PTHR44149 (PANTHER); IPR002885 (PROSITE_PROFILES); IPR002885 (PROSITE_PROFILES); IPR002885 (PROSITE_PROFILES); IPR002885 (PROSITE_PROFILES)
TRINITY_DN47532_c0_g1_i1	369
TRINITY_DN47533_c0_g1_i1	228					SIGL_PEPTIDE_H_REGION (PHOBIUS); NON_CYTOPLASMIC_DOMAIN (PHOBIUS); SIGL_PEPTIDE_C_REGION (PHOBIUS); SIGL_PEPTIDE (PHOBIUS); SIGL_PEPTIDE_N_REGION (PHOBIUS); SiglP-noTM (SIGLP_EUK)
TRINITY_DN47534_c0_g1_i1	205	hypothetical protein AK812_SmicGene1204	4.9e-14			mobidb-lite (MOBIDB_LITE)
TRINITY_DN47535_c0_g1_i1	282
TRINITY_DN47537_c0_g1_i1	207					mobidb-lite (MOBIDB_LITE)
TRINITY_DN47539_c0_g1_i1	294
TRINITY_DN4754_c0_g1_i1	909	RING finger protein 141	5.2e-31			Coil (COILS)
TRINITY_DN47540_c0_g1_i1	238
TRINITY_DN47541_c0_g1_i1	294					mobidb-lite (MOBIDB_LITE)
TRINITY_DN47542_c0_g1_i1	217
TRINITY_DN47543_c0_g1_i1	233
TRINITY_DN47544_c0_g1_i1	222
TRINITY_DN47545_c0_g1_i1	316
TRINITY_DN47546_c0_g1_i1	281					IPR032675 (G3DSA:3.80.10.GENE3D); IPR032675 (SUPERFAMILY)
TRINITY_DN47547_c0_g1_i1	433	taurine dioxygese	7.4e-52			G3DSA:3.60.130.10 (GENE3D); IPR003819 (PFAM); PTHR43779 (PANTHER); PTHR43779:SF4 (PANTHER); SSF51197 (SUPERFAMILY)	F:GO:0016491; P:GO:0055114	F:oxidoreductase activity; P:oxidation-reduction process						GO:0016491, GO:0055114
TRINITY_DN47548_c0_g1_i1	221
TRINITY_DN47549_c0_g1_i1	286					IPR002110 (SMART); IPR020683 (PFAM); IPR036770 (G3DSA:1.25.40.GENE3D); PTHR43928 (PANTHER); PTHR43928:SF1 (PANTHER); IPR020683 (PROSITE_PROFILES); IPR002110 (PROSITE_PROFILES); IPR002110 (PROSITE_PROFILES); IPR020683 (CDD); IPR036770 (SUPERFAMILY)	F:GO:0005515	F:protein binding						GO:0005515
TRINITY_DN4755_c0_g1_i1	1107	Calcium-dependent protein kise 2	2.5e-59			G3DSA:3.40.50.300 (GENE3D); TRANSMEMBRANE (PHOBIUS); CYTOPLASMIC_DOMAIN (PHOBIUS); NON_CYTOPLASMIC_DOMAIN (PHOBIUS); cd00882 (CDD); IPR027417 (SUPERFAMILY); TMhelix (TMHMM)
TRINITY_DN4755_c0_g2_i1	375	Calcium-dependent protein kise 2	2.2e-12			G3DSA:3.40.50.300 (GENE3D); IPR027417 (SUPERFAMILY)
TRINITY_DN47550_c0_g1_i1	356	hypothetical protein AK812_SmicGene33429	9.7e-34			mobidb-lite (MOBIDB_LITE)
TRINITY_DN47551_c0_g1_i1	447					mobidb-lite (MOBIDB_LITE)
TRINITY_DN47552_c0_g1_i1	219					mobidb-lite (MOBIDB_LITE)
TRINITY_DN47553_c0_g1_i1	233
TRINITY_DN47554_c0_g1_i1	239
TRINITY_DN47555_c0_g1_i1	487	6-phosphofructokise 3	8.4e-44			IPR036536 (G3DSA:1.20.890.GENE3D)
TRINITY_DN47556_c0_g1_i1	437	Kinesin-like protein KIF3A	1.5e-47	F:GO:0000166; P:GO:0009987; C:GO:0015630; C:GO:0016020; F:GO:0017111; C:GO:0044430	F:nucleotide binding; P:cellular process; C:microtubule cytoskeleton; C:membrane; F:nucleoside-triphosphatase activity; C:cytoskeletal part	IPR001752 (PRINTS); IPR001752 (SMART); IPR001752 (PFAM); IPR036961 (G3DSA:3.40.850.GENE3D); IPR027640 (PANTHER); IPR019821 (PROSITE_PATTERNS); IPR001752 (PROSITE_PROFILES); IPR027417 (SUPERFAMILY)	F:GO:0003777; F:GO:0005524; P:GO:0007018; F:GO:0008017	F:microtubule motor activity; F:ATP binding; P:microtubule-based movement; F:microtubule binding						GO:0000166, GO:0009987, GO:0015630, GO:0016020, GO:0017111, GO:0044430, GO:0003777, GO:0005524, GO:0007018, GO:0008017
TRINITY_DN47557_c0_g1_i1	279
TRINITY_DN47558_c0_g1_i1	314
TRINITY_DN47560_c0_g1_i1	329
TRINITY_DN47561_c0_g1_i1	272
TRINITY_DN47562_c0_g1_i1	264	Cation channel sperm-associated protein 1	5.1e-19			IPR003609 (PFAM); G3DSA:3.50.4.10 (GENE3D); SSF57414 (SUPERFAMILY)
TRINITY_DN47563_c0_g1_i1	654	K(+) efflux antiporter 2, chloroplastic	4.9e-15			mobidb-lite (MOBIDB_LITE); NON_CYTOPLASMIC_DOMAIN (PHOBIUS); SIGL_PEPTIDE_C_REGION (PHOBIUS); SIGL_PEPTIDE_N_REGION (PHOBIUS); SIGL_PEPTIDE_H_REGION (PHOBIUS); SIGL_PEPTIDE (PHOBIUS)
TRINITY_DN47564_c0_g1_i1	243
TRINITY_DN47566_c0_g1_i1	360					CYTOPLASMIC_DOMAIN (PHOBIUS); CYTOPLASMIC_DOMAIN (PHOBIUS); NON_CYTOPLASMIC_DOMAIN (PHOBIUS); TRANSMEMBRANE (PHOBIUS); TRANSMEMBRANE (PHOBIUS); SiglP-TM (SIGLP_GRAM_POSITIVE); TMhelix (TMHMM); TMhelix (TMHMM)
TRINITY_DN47567_c0_g1_i1	277
TRINITY_DN47568_c0_g1_i1	272
TRINITY_DN4757_c0_g1_i1	1574	phosphorylase kise	1.6e-221			G3DSA:1.50.10.10 (GENE3D); SIGL_PEPTIDE (PHOBIUS); SIGL_PEPTIDE_N_REGION (PHOBIUS); NON_CYTOPLASMIC_DOMAIN (PHOBIUS); SIGL_PEPTIDE_C_REGION (PHOBIUS); SIGL_PEPTIDE_H_REGION (PHOBIUS); IPR008928 (SUPERFAMILY)	F:GO:0003824	F:catalytic activity						GO:0003824
TRINITY_DN47570_c0_g1_i1	493	40S ribosomal protein S20	5.5e-19
TRINITY_DN47571_c0_g1_i1	317
TRINITY_DN47572_c0_g1_i1	307	Galactose-specific lectin ttectin	3e-07			mobidb-lite (MOBIDB_LITE)
TRINITY_DN47573_c0_g1_i1	249					SIGL_PEPTIDE (PHOBIUS); SIGL_PEPTIDE_H_REGION (PHOBIUS); SIGL_PEPTIDE_C_REGION (PHOBIUS); SIGL_PEPTIDE_N_REGION (PHOBIUS); NON_CYTOPLASMIC_DOMAIN (PHOBIUS); SiglP-noTM (SIGLP_EUK)
TRINITY_DN47575_c0_g1_i1	325
TRINITY_DN47576_c0_g1_i1	328					G3DSA:1.20.1250.20 (GENE3D); PTHR23504 (PANTHER); PTHR23504:SF1 (PANTHER); NON_CYTOPLASMIC_DOMAIN (PHOBIUS); CYTOPLASMIC_DOMAIN (PHOBIUS); TRANSMEMBRANE (PHOBIUS); CYTOPLASMIC_DOMAIN (PHOBIUS); TRANSMEMBRANE (PHOBIUS)
TRINITY_DN47577_c0_g1_i1	416
TRINITY_DN47578_c0_g1_i1	287					mobidb-lite (MOBIDB_LITE)
TRINITY_DN47579_c0_g1_i1	330					SIGL_PEPTIDE (PHOBIUS); SIGL_PEPTIDE_H_REGION (PHOBIUS); SIGL_PEPTIDE_C_REGION (PHOBIUS); SIGL_PEPTIDE_N_REGION (PHOBIUS); NON_CYTOPLASMIC_DOMAIN (PHOBIUS)
TRINITY_DN4758_c0_g1_i1	446	Carbonic anhydrase 2	1.3e-48			IPR036874 (G3DSA:3.40.1050.GENE3D); IPR001765 (PFAM); IPR036874 (SUPERFAMILY)	F:GO:0004089; F:GO:0008270	F:carbonate dehydratase activity; F:zinc ion binding						GO:0004089, GO:0008270
TRINITY_DN47580_c0_g1_i1	235
TRINITY_DN47581_c0_g1_i1	485					Coil (COILS); CYTOPLASMIC_DOMAIN (PHOBIUS); TRANSMEMBRANE (PHOBIUS); TRANSMEMBRANE (PHOBIUS); CYTOPLASMIC_DOMAIN (PHOBIUS); NON_CYTOPLASMIC_DOMAIN (PHOBIUS); TMhelix (TMHMM); TMhelix (TMHMM)
TRINITY_DN47582_c0_g1_i1	215
TRINITY_DN47583_c0_g1_i1	426	calmodulin-like protein 5	7.2e-07	F:GO:0005509	F:calcium ion binding	IPR002048 (SMART); G3DSA:1.10.238.10 (GENE3D); G3DSA:1.10.238.10 (GENE3D); IPR002048 (PFAM); IPR018247 (PROSITE_PATTERNS); IPR018247 (PROSITE_PATTERNS); IPR002048 (PROSITE_PROFILES); IPR002048 (PROSITE_PROFILES); IPR002048 (CDD); IPR011992 (SUPERFAMILY)	F:GO:0005509	F:calcium ion binding						GO:0005509
TRINITY_DN47584_c0_g1_i1	426	Light-harvesting complex I LH38 protein	1e-16			SIGL_PEPTIDE_C_REGION (PHOBIUS); SIGL_PEPTIDE (PHOBIUS); TRANSMEMBRANE (PHOBIUS); NON_CYTOPLASMIC_DOMAIN (PHOBIUS); SIGL_PEPTIDE_N_REGION (PHOBIUS); SIGL_PEPTIDE_H_REGION (PHOBIUS); CYTOPLASMIC_DOMAIN (PHOBIUS); SiglP-TM (SIGLP_GRAM_POSITIVE); TMhelix (TMHMM); TMhelix (TMHMM)
TRINITY_DN47585_c0_g1_i1	257	D replication licensing factor mcm4	4.7e-22	F:GO:0000166; F:GO:0004386; P:GO:0006260	F:nucleotide binding; F:helicase activity; P:D replication	IPR001208 (PFAM); IPR031327 (PANTHER); IPR008047 (PTHR11630:PANTHER)	F:GO:0003677; F:GO:0003678; F:GO:0005524; P:GO:0006270; C:GO:0042555	F:DNA binding; F:DNA helicase activity; F:ATP binding; P:DNA replication initiation; C:MCM complex						GO:0000166, GO:0004386, GO:0006260, GO:0003677, GO:0003678, GO:0005524, GO:0006270, GO:0042555
TRINITY_DN47587_c0_g1_i1	218					mobidb-lite (MOBIDB_LITE)
TRINITY_DN47588_c0_g1_i1	210					mobidb-lite (MOBIDB_LITE)
TRINITY_DN47589_c0_g1_i1	319					SIGL_PEPTIDE (PHOBIUS); SIGL_PEPTIDE_H_REGION (PHOBIUS); SIGL_PEPTIDE_N_REGION (PHOBIUS); NON_CYTOPLASMIC_DOMAIN (PHOBIUS); SIGL_PEPTIDE_C_REGION (PHOBIUS)
TRINITY_DN4759_c0_g1_i1	1817	putative phenylalanine--tR ligase alpha subunit	8.5e-150			Coil (COILS); G3DSA:3.90.1410.10 (GENE3D); mobidb-lite (MOBIDB_LITE); PTHR13271 (PANTHER); SSF82199 (SUPERFAMILY)			>3qxy_A N-lysine methyltransferase SETD6; epigenetics, protein lysine methyltransferase, transferase, network VIA methyllysine sigling; HET: SAM; 2.09A {Homo sapiens} PDB: 3rc0_A*	99.8	1e-27	Q04206	GO:0000122; GO:0000790; GO:0000977; GO:0000978; GO:0000980; GO:0000983; GO:0001046; GO:0001077; GO:0001078; GO:0001205; GO:0001889; GO:0001942; GO:0002223; GO:0003677; GO:0003682; GO:0003700; GO:0003705; GO:0005634; GO:0005654; GO:0005667; GO:0005737; GO:0005829; GO:0006117; GO:0006355; GO:0006954; GO:0006968; GO:0007568; GO:0008134; GO:0008284; GO:0009887; GO:0010033; GO:0010224; GO:0014040; GO:0016032; GO:0019221; GO:0019901; GO:0031293; GO:0031490; GO:0031625; GO:0032332; GO:0032403; GO:0032481; GO:0032495; GO:0032570; GO:0032868; GO:0033209; GO:0033234; GO:0033256; GO:0033590; GO:0033613; GO:0035525; GO:0035729; GO:0035994; GO:0038095; GO:0042177; GO:0042301; GO:0042493; GO:0042802; GO:0042803; GO:0042805; GO:0042826; GO:0043066; GO:0043123; GO:0043200; GO:0043278; GO:0043620; GO:0044212; GO:0045084; GO:0045892; GO:0045893; GO:0045944; GO:0046627; GO:0046982; GO:0047485; GO:0050727; GO:0050852; GO:0050862; GO:0051059; GO:0051092; GO:0051591; GO:0051607; GO:0061614; GO:0070301; GO:0070431; GO:0070491; GO:0070555; GO:0071222; GO:0071223; GO:0071224; GO:0071316; GO:0071347; GO:0071354; GO:0071356; GO:0071375; GO:0071532; GO:1901222; GO:1901223; GO:1901224; GO:1901522; GO:1902895; GO:2000630; GO:2001237	GO:0000122, GO:0000790, GO:0000977, GO:0000978, GO:0000980, GO:0000983, GO:0001046, GO:0001077, GO:0001078, GO:0001205, GO:0001889, GO:0001942, GO:0002223, GO:0003677, GO:0003682, GO:0003700, GO:0003705, GO:0005634, GO:0005654, GO:0005667, GO:0005737, GO:0005829, GO:0006117, GO:0006355, GO:0006954, GO:0006968, GO:0007568, GO:0008134, GO:0008284, GO:0009887, GO:0010033, GO:0010224, GO:0014040, GO:0016032, GO:0019221, GO:0019901, GO:0031293, GO:0031490, GO:0031625, GO:0032332, GO:0032403, GO:0032481, GO:0032495, GO:0032570, GO:0032868, GO:0033209, GO:0033234, GO:0033256, GO:0033590, GO:0033613, GO:0035525, GO:0035729, GO:0035994, GO:0038095, GO:0042177, GO:0042301, GO:0042493, GO:0042802, GO:0042803, GO:0042805, GO:0042826, GO:0043066, GO:0043123, GO:0043200, GO:0043278, GO:0043620, GO:0044212, GO:0045084, GO:0045892, GO:0045893, GO:0045944, GO:0046627, GO:0046982, GO:0047485, GO:0050727, GO:0050852, GO:0050862, GO:0051059, GO:0051092, GO:0051591, GO:0051607, GO:0061614, GO:0070301, GO:0070431, GO:0070491, GO:0070555, GO:0071222, GO:0071223, GO:0071224, GO:0071316, GO:0071347, GO:0071354, GO:0071356, GO:0071375, GO:0071532, GO:1901222, GO:1901223, GO:1901224, GO:1901522, GO:1902895, GO:2000630, GO:2001237
TRINITY_DN4759_c0_g1_i2	1916	putative phenylalanine--tR ligase alpha subunit	5.3e-150			Coil (COILS); G3DSA:3.90.1410.10 (GENE3D); mobidb-lite (MOBIDB_LITE); PTHR13271 (PANTHER); SSF82199 (SUPERFAMILY)			>3qxy_A N-lysine methyltransferase SETD6; epigenetics, protein lysine methyltransferase, transferase, network VIA methyllysine sigling; HET: SAM; 2.09A {Homo sapiens} PDB: 3rc0_A*	100	1.3e-40	Q04206	GO:0000122; GO:0000790; GO:0000977; GO:0000978; GO:0000980; GO:0000983; GO:0001046; GO:0001077; GO:0001078; GO:0001205; GO:0001889; GO:0001942; GO:0002223; GO:0003677; GO:0003682; GO:0003700; GO:0003705; GO:0005634; GO:0005654; GO:0005667; GO:0005737; GO:0005829; GO:0006117; GO:0006355; GO:0006954; GO:0006968; GO:0007568; GO:0008134; GO:0008284; GO:0009887; GO:0010033; GO:0010224; GO:0014040; GO:0016032; GO:0019221; GO:0019901; GO:0031293; GO:0031490; GO:0031625; GO:0032332; GO:0032403; GO:0032481; GO:0032495; GO:0032570; GO:0032868; GO:0033209; GO:0033234; GO:0033256; GO:0033590; GO:0033613; GO:0035525; GO:0035729; GO:0035994; GO:0038095; GO:0042177; GO:0042301; GO:0042493; GO:0042802; GO:0042803; GO:0042805; GO:0042826; GO:0043066; GO:0043123; GO:0043200; GO:0043278; GO:0043620; GO:0044212; GO:0045084; GO:0045892; GO:0045893; GO:0045944; GO:0046627; GO:0046982; GO:0047485; GO:0050727; GO:0050852; GO:0050862; GO:0051059; GO:0051092; GO:0051591; GO:0051607; GO:0061614; GO:0070301; GO:0070431; GO:0070491; GO:0070555; GO:0071222; GO:0071223; GO:0071224; GO:0071316; GO:0071347; GO:0071354; GO:0071356; GO:0071375; GO:0071532; GO:1901222; GO:1901223; GO:1901224; GO:1901522; GO:1902895; GO:2000630; GO:2001237	GO:0000122, GO:0000790, GO:0000977, GO:0000978, GO:0000980, GO:0000983, GO:0001046, GO:0001077, GO:0001078, GO:0001205, GO:0001889, GO:0001942, GO:0002223, GO:0003677, GO:0003682, GO:0003700, GO:0003705, GO:0005634, GO:0005654, GO:0005667, GO:0005737, GO:0005829, GO:0006117, GO:0006355, GO:0006954, GO:0006968, GO:0007568, GO:0008134, GO:0008284, GO:0009887, GO:0010033, GO:0010224, GO:0014040, GO:0016032, GO:0019221, GO:0019901, GO:0031293, GO:0031490, GO:0031625, GO:0032332, GO:0032403, GO:0032481, GO:0032495, GO:0032570, GO:0032868, GO:0033209, GO:0033234, GO:0033256, GO:0033590, GO:0033613, GO:0035525, GO:0035729, GO:0035994, GO:0038095, GO:0042177, GO:0042301, GO:0042493, GO:0042802, GO:0042803, GO:0042805, GO:0042826, GO:0043066, GO:0043123, GO:0043200, GO:0043278, GO:0043620, GO:0044212, GO:0045084, GO:0045892, GO:0045893, GO:0045944, GO:0046627, GO:0046982, GO:0047485, GO:0050727, GO:0050852, GO:0050862, GO:0051059, GO:0051092, GO:0051591, GO:0051607, GO:0061614, GO:0070301, GO:0070431, GO:0070491, GO:0070555, GO:0071222, GO:0071223, GO:0071224, GO:0071316, GO:0071347, GO:0071354, GO:0071356, GO:0071375, GO:0071532, GO:1901222, GO:1901223, GO:1901224, GO:1901522, GO:1902895, GO:2000630, GO:2001237
TRINITY_DN47590_c0_g1_i1	211					mobidb-lite (MOBIDB_LITE); SIGL_PEPTIDE_N_REGION (PHOBIUS); SIGL_PEPTIDE_C_REGION (PHOBIUS); SIGL_PEPTIDE_H_REGION (PHOBIUS); NON_CYTOPLASMIC_DOMAIN (PHOBIUS); SIGL_PEPTIDE (PHOBIUS); SiglP-noTM (SIGLP_EUK)
TRINITY_DN47591_c0_g1_i1	221
TRINITY_DN47592_c0_g1_i1	243
TRINITY_DN47593_c0_g1_i1	455
TRINITY_DN47595_c0_g1_i1	241
TRINITY_DN47597_c0_g1_i1	230					G3DSA:3.30.2320.10 (GENE3D); IPR002885 (TIGRFAM); PS51257 (PROSITE_PROFILES); IPR002885 (PROSITE_PROFILES)
TRINITY_DN47598_c0_g1_i1	225
TRINITY_DN47599_c0_g1_i1	325	Ribulose bisphosphate carboxylase, chloroplastic	6.2e-11			mobidb-lite (MOBIDB_LITE)
TRINITY_DN476_c0_g1_i1	734					mobidb-lite (MOBIDB_LITE)
TRINITY_DN4760_c0_g1_i1	504	Craniofacial development protein 1	5.6e-43			G3DSA:3.40.50.150 (GENE3D); IPR019410 (PFAM); PTHR14614 (PANTHER); IPR029063 (SUPERFAMILY)
TRINITY_DN4760_c0_g1_i2	751	Craniofacial development protein 1	7.8e-65			IPR019410 (PFAM); G3DSA:3.40.50.150 (GENE3D); PTHR14614 (PANTHER); IPR029063 (SUPERFAMILY)
TRINITY_DN47600_c0_g1_i1	297					IPR032675 (G3DSA:3.80.10.GENE3D); IPR026906 (PFAM); PTHR43936 (PANTHER)
TRINITY_DN47601_c0_g1_i1	222					mobidb-lite (MOBIDB_LITE)
TRINITY_DN47602_c0_g1_i1	292					mobidb-lite (MOBIDB_LITE)
TRINITY_DN47603_c0_g1_i1	246
TRINITY_DN47604_c0_g1_i1	335					SiglP-noTM (SIGLP_EUK)
TRINITY_DN47605_c0_g1_i1	301
TRINITY_DN47606_c0_g1_i1	298	DUF1725 domain-containing protein	2.4e-49			NON_CYTOPLASMIC_DOMAIN (PHOBIUS); TRANSMEMBRANE (PHOBIUS); CYTOPLASMIC_DOMAIN (PHOBIUS); TMhelix (TMHMM)
TRINITY_DN47608_c0_g1_i1	323					mobidb-lite (MOBIDB_LITE)
TRINITY_DN47609_c0_g1_i1	238
TRINITY_DN4761_c0_g1_i1	528	enhancer of rudimentary homolog	2.6e-38	P:GO:0006221; P:GO:0007049; P:GO:0045747	P:pyrimidine nucleotide biosynthetic process; P:cell cycle; P:positive regulation of Notch sigling pathway	IPR000781 (PFAM); IPR035912 (G3DSA:3.30.2260.GENE3D); mobidb-lite (MOBIDB_LITE); IPR000781 (PANTHER); PTHR12373:SF0 (PANTHER); IPR000781 (PRODOM); IPR035912 (SUPERFAMILY)	P:GO:0006221; P:GO:0007049; P:GO:0045747	P:pyrimidine nucleotide biosynthetic process; P:cell cycle; P:positive regulation of Notch signaling pathway						GO:0006221, GO:0007049, GO:0045747
TRINITY_DN47611_c0_g1_i1	366	Ferredoxin	1.1e-16			CYTOPLASMIC_DOMAIN (PHOBIUS); NON_CYTOPLASMIC_DOMAIN (PHOBIUS); TRANSMEMBRANE (PHOBIUS); TMhelix (TMHMM)
TRINITY_DN47612_c0_g1_i1	208					IPR002885 (PFAM); G3DSA:3.30.2320.10 (GENE3D)
TRINITY_DN47613_c0_g1_i1	257					SIGL_PEPTIDE_H_REGION (PHOBIUS); NON_CYTOPLASMIC_DOMAIN (PHOBIUS); SIGL_PEPTIDE_C_REGION (PHOBIUS); CYTOPLASMIC_DOMAIN (PHOBIUS); SIGL_PEPTIDE (PHOBIUS); TRANSMEMBRANE (PHOBIUS); SIGL_PEPTIDE_N_REGION (PHOBIUS); TMhelix (TMHMM)
TRINITY_DN47614_c0_g1_i1	336	Extracellular matrix protein FRAS1	8.4e-27			mobidb-lite (MOBIDB_LITE); mobidb-lite (MOBIDB_LITE)
TRINITY_DN47615_c0_g1_i1	227
TRINITY_DN47616_c0_g1_i1	219
TRINITY_DN47618_c0_g1_i1	313	E3 ubiquitin-protein ligase mind-bomb	0.00019	F:GO:0004842; F:GO:0008270; P:GO:0016567; F:GO:0046872	F:ubiquitin-protein transferase activity; F:zinc ion binding; P:protein ubiquitition; F:metal ion binding	SiglP-TM (SIGLP_GRAM_POSITIVE); IPR036770 (SUPERFAMILY)								GO:0004842, GO:0008270, GO:0016567, GO:0046872
TRINITY_DN47619_c0_g1_i1	211					mobidb-lite (MOBIDB_LITE)
TRINITY_DN4762_c0_g1_i2	404
TRINITY_DN47620_c0_g1_i1	251
TRINITY_DN47621_c0_g1_i1	252
TRINITY_DN47622_c0_g1_i1	276
TRINITY_DN47623_c0_g1_i1	278	hypothetical protein AK812_SmicGene24474	1.8e-11
TRINITY_DN47624_c0_g1_i1	251					mobidb-lite (MOBIDB_LITE)
TRINITY_DN47625_c0_g1_i1	305					mobidb-lite (MOBIDB_LITE)
TRINITY_DN47626_c0_g1_i1	223
TRINITY_DN47627_c0_g1_i1	270
TRINITY_DN47628_c0_g1_i1	351
TRINITY_DN47629_c0_g1_i1	210
TRINITY_DN4763_c0_g1_i1	1121	hypothetical protein AK812_SmicGene33328	1.6e-53
TRINITY_DN47630_c0_g1_i1	384					CYTOPLASMIC_DOMAIN (PHOBIUS); TRANSMEMBRANE (PHOBIUS); CYTOPLASMIC_DOMAIN (PHOBIUS); TRANSMEMBRANE (PHOBIUS); NON_CYTOPLASMIC_DOMAIN (PHOBIUS); NON_CYTOPLASMIC_DOMAIN (PHOBIUS); TRANSMEMBRANE (PHOBIUS); TMhelix (TMHMM); TMhelix (TMHMM); TMhelix (TMHMM)
TRINITY_DN47632_c0_g1_i1	473	3-oxo-5-alpha-steroid 4-dehydrogese	5.5e-16			TRANSMEMBRANE (PHOBIUS); CYTOPLASMIC_DOMAIN (PHOBIUS); NON_CYTOPLASMIC_DOMAIN (PHOBIUS); TRANSMEMBRANE (PHOBIUS); TRANSMEMBRANE (PHOBIUS); NON_CYTOPLASMIC_DOMAIN (PHOBIUS); CYTOPLASMIC_DOMAIN (PHOBIUS); TMhelix (TMHMM); TMhelix (TMHMM)
TRINITY_DN47635_c0_g1_i1	291
TRINITY_DN47636_c0_g1_i1	246					mobidb-lite (MOBIDB_LITE)
TRINITY_DN47637_c0_g1_i1	232
TRINITY_DN47639_c0_g1_i1	217					TMhelix (TMHMM)
TRINITY_DN4764_c0_g1_i1	604	Potassium channel SKOR	1.9e-66			IPR014710 (G3DSA:2.60.120.GENE3D); IPR014710 (G3DSA:2.60.120.GENE3D); IPR000595 (PROSITE_PROFILES); IPR000595 (PROSITE_PROFILES); IPR018490 (SUPERFAMILY); IPR018490 (SUPERFAMILY)
TRINITY_DN47640_c0_g1_i1	391					mobidb-lite (MOBIDB_LITE)
TRINITY_DN47641_c0_g1_i1	373	Deoxynucleoside triphosphate triphosphohydrolase SAMHD1	7.6e-05			mobidb-lite (MOBIDB_LITE)
TRINITY_DN47642_c0_g1_i1	223
TRINITY_DN47644_c0_g1_i1	274
TRINITY_DN47645_c0_g1_i1	401					SIGL_PEPTIDE (PHOBIUS); SIGL_PEPTIDE_H_REGION (PHOBIUS); SIGL_PEPTIDE_N_REGION (PHOBIUS); NON_CYTOPLASMIC_DOMAIN (PHOBIUS); SIGL_PEPTIDE_C_REGION (PHOBIUS)
TRINITY_DN47646_c0_g1_i1	307					mobidb-lite (MOBIDB_LITE)
TRINITY_DN47647_c0_g1_i1	226					SIGL_PEPTIDE (PHOBIUS); SIGL_PEPTIDE_H_REGION (PHOBIUS); NON_CYTOPLASMIC_DOMAIN (PHOBIUS); SIGL_PEPTIDE_C_REGION (PHOBIUS); SIGL_PEPTIDE_N_REGION (PHOBIUS)
TRINITY_DN47648_c0_g1_i1	221
TRINITY_DN47649_c0_g1_i1	226
TRINITY_DN47650_c0_g1_i1	234
TRINITY_DN47651_c0_g1_i1	206
TRINITY_DN47653_c0_g1_i1	212
TRINITY_DN47654_c0_g1_i1	224
TRINITY_DN47655_c0_g1_i1	209	dynein heavy chain, putative	1.8e-27	P:GO:0003341; F:GO:0003777; F:GO:0005524; C:GO:0005858; P:GO:0007018; F:GO:0016887; C:GO:0030286	P:cilium movement; F:microtubule motor activity; F:ATP binding; C:axonemal dynein complex; P:microtubule-based movement; F:ATPase activity; C:dynein complex									GO:0003341, GO:0003777, GO:0005524, GO:0005858, GO:0007018, GO:0016887, GO:0030286
TRINITY_DN47656_c0_g1_i1	275
TRINITY_DN47657_c0_g1_i1	243
TRINITY_DN47658_c0_g1_i1	207
TRINITY_DN47659_c0_g1_i1	222					PS51257 (PROSITE_PROFILES)
TRINITY_DN4766_c0_g1_i1	261
TRINITY_DN47660_c0_g1_i1	269					mobidb-lite (MOBIDB_LITE); NON_CYTOPLASMIC_DOMAIN (PHOBIUS); TRANSMEMBRANE (PHOBIUS); CYTOPLASMIC_DOMAIN (PHOBIUS); TMhelix (TMHMM)
TRINITY_DN47661_c0_g1_i1	220
TRINITY_DN47662_c0_g1_i1	364	hypothetical protein AK812_SmicGene30504	7.7e-10			TRANSMEMBRANE (PHOBIUS); NON_CYTOPLASMIC_DOMAIN (PHOBIUS); CYTOPLASMIC_DOMAIN (PHOBIUS); CYTOPLASMIC_DOMAIN (PHOBIUS); TRANSMEMBRANE (PHOBIUS); TMhelix (TMHMM); TMhelix (TMHMM)
TRINITY_DN47663_c0_g1_i1	208
TRINITY_DN47664_c0_g1_i1	217					mobidb-lite (MOBIDB_LITE)
TRINITY_DN47665_c0_g1_i1	307					mobidb-lite (MOBIDB_LITE)
TRINITY_DN47666_c0_g1_i1	218	DP-dependent malic enzyme	4.4e-05			mobidb-lite (MOBIDB_LITE)
TRINITY_DN47667_c0_g1_i1	213	beta-tubulin	7.4e-29	F:GO:0003924; F:GO:0005200; F:GO:0005525; C:GO:0005737; C:GO:0005874; P:GO:0007017	F:GTPase activity; F:structural constituent of cytoskeleton; F:GTP binding; C:cytoplasm; C:microtubule; P:microtubule-based process									GO:0003924, GO:0005200, GO:0005525, GO:0005737, GO:0005874, GO:0007017
TRINITY_DN47669_c0_g1_i1	209					mobidb-lite (MOBIDB_LITE)
TRINITY_DN4767_c0_g1_i1	359
TRINITY_DN47670_c0_g1_i1	211
TRINITY_DN47671_c0_g1_i1	302					SIGL_PEPTIDE_C_REGION (PHOBIUS); CYTOPLASMIC_DOMAIN (PHOBIUS); SIGL_PEPTIDE_N_REGION (PHOBIUS); TRANSMEMBRANE (PHOBIUS); NON_CYTOPLASMIC_DOMAIN (PHOBIUS); SIGL_PEPTIDE_H_REGION (PHOBIUS); SIGL_PEPTIDE (PHOBIUS)
TRINITY_DN47673_c0_g1_i1	561	hypothetical protein AK812_SmicGene40379	1.6e-46
TRINITY_DN47674_c0_g1_i1	257
TRINITY_DN47675_c0_g1_i1	324
TRINITY_DN47676_c0_g1_i1	359
TRINITY_DN47677_c0_g1_i1	211	hypothetical protein ACA1_171730	2.2e-09	C:GO:0016020; C:GO:0016021	C:membrane; C:integral component of membrane	PTHR40978 (PANTHER)								GO:0016020, GO:0016021
TRINITY_DN47678_c0_g1_i1	227					mobidb-lite (MOBIDB_LITE)
TRINITY_DN47679_c0_g1_i1	362
TRINITY_DN4768_c0_g1_i1	303	MHC class I antigen	2.3e-44			CYTOPLASMIC_DOMAIN (PHOBIUS); NON_CYTOPLASMIC_DOMAIN (PHOBIUS); TRANSMEMBRANE (PHOBIUS); CYTOPLASMIC_DOMAIN (PHOBIUS); TRANSMEMBRANE (PHOBIUS)
TRINITY_DN47680_c0_g1_i1	288
TRINITY_DN47681_c0_g1_i1	257
TRINITY_DN47682_c0_g1_i1	221					mobidb-lite (MOBIDB_LITE)
TRINITY_DN47683_c0_g1_i1	213					SIGL_PEPTIDE_C_REGION (PHOBIUS); SIGL_PEPTIDE_H_REGION (PHOBIUS); SIGL_PEPTIDE_N_REGION (PHOBIUS); SIGL_PEPTIDE (PHOBIUS); NON_CYTOPLASMIC_DOMAIN (PHOBIUS); PS51257 (PROSITE_PROFILES); SiglP-noTM (SIGLP_EUK)
TRINITY_DN47684_c0_g1_i1	225					mobidb-lite (MOBIDB_LITE)
TRINITY_DN47685_c0_g1_i1	241					IPR002885 (PFAM); G3DSA:3.30.2320.10 (GENE3D); IPR002885 (TIGRFAM); PS51257 (PROSITE_PROFILES); IPR002885 (PROSITE_PROFILES); IPR002885 (PROSITE_PROFILES)
TRINITY_DN47686_c0_g1_i1	325					mobidb-lite (MOBIDB_LITE)
TRINITY_DN47687_c0_g1_i1	218	Alpha-agarase	4.1e-27			mobidb-lite (MOBIDB_LITE)
TRINITY_DN47688_c0_g1_i1	261	Potassium channel GORK	8.8e-16			mobidb-lite (MOBIDB_LITE); mobidb-lite (MOBIDB_LITE)
TRINITY_DN47689_c0_g1_i1	222					mobidb-lite (MOBIDB_LITE)
TRINITY_DN4769_c0_g1_i1	1249	hypothetical protein AK812_SmicGene38650	1.4e-42			Coil (COILS); Coil (COILS); mobidb-lite (MOBIDB_LITE); mobidb-lite (MOBIDB_LITE)
TRINITY_DN47690_c0_g1_i1	287
TRINITY_DN47691_c0_g1_i1	226					mobidb-lite (MOBIDB_LITE)
TRINITY_DN47692_c0_g1_i1	241					NON_CYTOPLASMIC_DOMAIN (PHOBIUS); CYTOPLASMIC_DOMAIN (PHOBIUS); TRANSMEMBRANE (PHOBIUS); TMhelix (TMHMM)
TRINITY_DN47693_c0_g1_i1	279					IPR002110 (SMART); IPR036770 (G3DSA:1.25.40.GENE3D); IPR020683 (PROSITE_PROFILES); IPR002110 (PROSITE_PROFILES); IPR020683 (CDD); IPR036770 (SUPERFAMILY)	F:GO:0005515	F:protein binding						GO:0005515
TRINITY_DN47694_c0_g1_i1	358
TRINITY_DN47695_c0_g1_i1	228
TRINITY_DN47696_c0_g1_i1	210					IPR013783 (G3DSA:2.60.40.GENE3D)
TRINITY_DN47697_c0_g1_i1	228
TRINITY_DN47698_c0_g1_i1	213
TRINITY_DN47699_c0_g1_i1	274	hypothetical protein AK812_SmicGene4859	1.2e-12			mobidb-lite (MOBIDB_LITE)
TRINITY_DN477_c0_g1_i1	1218					NON_CYTOPLASMIC_DOMAIN (PHOBIUS); CYTOPLASMIC_DOMAIN (PHOBIUS); NON_CYTOPLASMIC_DOMAIN (PHOBIUS); CYTOPLASMIC_DOMAIN (PHOBIUS); TRANSMEMBRANE (PHOBIUS); TRANSMEMBRANE (PHOBIUS); TRANSMEMBRANE (PHOBIUS); NON_CYTOPLASMIC_DOMAIN (PHOBIUS); CYTOPLASMIC_DOMAIN (PHOBIUS); TRANSMEMBRANE (PHOBIUS); TRANSMEMBRANE (PHOBIUS); TMhelix (TMHMM); TMhelix (TMHMM); TMhelix (TMHMM)
TRINITY_DN4770_c0_g1_i1	2263	probable glycosyltransferase At3g42180	1.6e-185			IPR004263 (PFAM); G3DSA:1.10.238.10 (GENE3D); G3DSA:1.10.238.10 (GENE3D); IPR002048 (PFAM); G3DSA:1.10.238.10 (GENE3D); G3DSA:1.10.238.10 (GENE3D); G3DSA:3.40.50.2000 (GENE3D); PTHR11062 (PANTHER); IPR018247 (PROSITE_PATTERNS); IPR018247 (PROSITE_PATTERNS); IPR018247 (PROSITE_PATTERNS); SIGL_PEPTIDE_N_REGION (PHOBIUS); SIGL_PEPTIDE (PHOBIUS); SIGL_PEPTIDE_H_REGION (PHOBIUS); NON_CYTOPLASMIC_DOMAIN (PHOBIUS); SIGL_PEPTIDE_C_REGION (PHOBIUS); IPR002048 (PROSITE_PROFILES); IPR002048 (PROSITE_PROFILES); IPR002048 (PROSITE_PROFILES); IPR011992 (SUPERFAMILY)	F:GO:0005509; P:GO:0006486; F:GO:0016757	F:calcium ion binding; P:protein glycosylation; F:transferase activity, transferring glycosyl groups						GO:0005509, GO:0006486, GO:0016757
TRINITY_DN47700_c0_g1_i1	228
TRINITY_DN47701_c0_g1_i1	244					IPR005034 (PFAM); G3DSA:3.30.160.20 (GENE3D)	F:GO:0016891	F:endoribonuclease activity, producing 5'-phosphomonoesters						GO:0016891
TRINITY_DN47702_c0_g1_i1	219					mobidb-lite (MOBIDB_LITE)
TRINITY_DN47703_c0_g1_i1	345
TRINITY_DN47704_c0_g1_i1	218
TRINITY_DN47705_c0_g1_i1	340					mobidb-lite (MOBIDB_LITE); SiglP-noTM (SIGLP_EUK)
TRINITY_DN47706_c0_g1_i1	225
TRINITY_DN47707_c0_g1_i1	202
TRINITY_DN47708_c0_g1_i1	248					mobidb-lite (MOBIDB_LITE); SiglP-TM (SIGLP_GRAM_POSITIVE)
TRINITY_DN4771_c0_g1_i1	920	carbonyl reductase [DPH] 1-like	2.9e-122			IPR002347 (PRINTS); IPR002347 (PRINTS); G3DSA:3.40.50.720 (GENE3D); IPR002347 (PFAM); PTHR43963 (PANTHER); IPR036291 (SUPERFAMILY)
TRINITY_DN47710_c0_g1_i1	339					mobidb-lite (MOBIDB_LITE)
TRINITY_DN47711_c0_g1_i1	243					SIGL_PEPTIDE_N_REGION (PHOBIUS); TRANSMEMBRANE (PHOBIUS); SIGL_PEPTIDE_H_REGION (PHOBIUS); NON_CYTOPLASMIC_DOMAIN (PHOBIUS); SIGL_PEPTIDE_C_REGION (PHOBIUS); CYTOPLASMIC_DOMAIN (PHOBIUS); SIGL_PEPTIDE (PHOBIUS)
TRINITY_DN47712_c0_g1_i1	401	CUGBP Elav-like family member 1	4.2e-25
TRINITY_DN47714_c0_g1_i1	373					mobidb-lite (MOBIDB_LITE)
TRINITY_DN47715_c0_g1_i1	209
TRINITY_DN47716_c0_g1_i1	212
TRINITY_DN47718_c0_g1_i1	313
TRINITY_DN47719_c0_g1_i1	278
TRINITY_DN4772_c0_g1_i1	328	ubiquitin-60S ribosomal protein L40	3.9e-37	C:GO:0000220; F:GO:0003735; F:GO:0003743; C:GO:0005840; P:GO:0006413; F:GO:0015078; P:GO:0015991; C:GO:0016021	C:vacuolar proton-transporting V-type ATPase, V0 domain; F:structural constituent of ribosome; F:translation initiation factor activity; C:ribosome; P:translatiol initiation; F:proton transmembrane transporter activity; P:ATP hydrolysis coupled proton transport; C:integral component of membrane	mobidb-lite (MOBIDB_LITE)								GO:0000220, GO:0003735, GO:0003743, GO:0005840, GO:0006413, GO:0015078, GO:0015991, GO:0016021
TRINITY_DN47720_c0_g1_i1	216					mobidb-lite (MOBIDB_LITE)
TRINITY_DN47721_c0_g1_i1	219
TRINITY_DN47722_c0_g1_i1	226
TRINITY_DN47724_c0_g1_i1	223					CYTOPLASMIC_DOMAIN (PHOBIUS); NON_CYTOPLASMIC_DOMAIN (PHOBIUS); TRANSMEMBRANE (PHOBIUS); TMhelix (TMHMM)
TRINITY_DN47725_c0_g1_i1	361	Copia protein	4.5e-10
TRINITY_DN47726_c0_g1_i1	305
TRINITY_DN47727_c0_g1_i1	334	arginine N-methyltransferase 9	4.7e-14			IPR011990 (G3DSA:1.25.40.GENE3D)	F:GO:0005515	F:protein binding						GO:0005515
TRINITY_DN47728_c0_g1_i1	228					mobidb-lite (MOBIDB_LITE)
TRINITY_DN4773_c0_g1_i1	747	hypothetical protein AK812_SmicGene25966	2.4e-13			NON_CYTOPLASMIC_DOMAIN (PHOBIUS); CYTOPLASMIC_DOMAIN (PHOBIUS); TRANSMEMBRANE (PHOBIUS)
TRINITY_DN47730_c0_g1_i1	208
TRINITY_DN47731_c0_g1_i1	245
TRINITY_DN47732_c0_g1_i1	283					G3DSA:2.80.10.50 (GENE3D); IPR000772 (PROSITE_PROFILES); IPR000772 (CDD); IPR035992 (SUPERFAMILY)
TRINITY_DN47734_c0_g1_i1	211					CYTOPLASMIC_DOMAIN (PHOBIUS); NON_CYTOPLASMIC_DOMAIN (PHOBIUS); TRANSMEMBRANE (PHOBIUS); TRANSMEMBRANE (PHOBIUS); NON_CYTOPLASMIC_DOMAIN (PHOBIUS); TMhelix (TMHMM); TMhelix (TMHMM)
TRINITY_DN47735_c0_g1_i1	219	Pentatricopeptide repeat-containing protein, chloroplastic	4.8e-07			mobidb-lite (MOBIDB_LITE); SiglP-TM (SIGLP_GRAM_POSITIVE)
TRINITY_DN47736_c0_g1_i1	470					mobidb-lite (MOBIDB_LITE)
TRINITY_DN47737_c0_g1_i1	210					mobidb-lite (MOBIDB_LITE)
TRINITY_DN47738_c0_g1_i1	206
TRINITY_DN47739_c0_g1_i1	211
TRINITY_DN4774_c0_g1_i1	536	hypothetical protein AK812_SmicGene44723	5.3e-07			mobidb-lite (MOBIDB_LITE)
TRINITY_DN47740_c0_g1_i1	216	S-acyltransferase 23	1.9e-24
TRINITY_DN47741_c0_g1_i1	244					mobidb-lite (MOBIDB_LITE)
TRINITY_DN47743_c0_g1_i1	321	Neurotrypsin	4.1e-07			IPR036772 (G3DSA:3.10.250.GENE3D)	C:GO:0016020	C:membrane						GO:0016020
TRINITY_DN47744_c0_g1_i1	346	LINE-1 retrotransposable element ORF2 protein	3.9e-11			mobidb-lite (MOBIDB_LITE)
TRINITY_DN47745_c0_g1_i1	220
TRINITY_DN47746_c0_g1_i1	336
TRINITY_DN47747_c0_g1_i1	305
TRINITY_DN47748_c0_g1_i1	242
TRINITY_DN47749_c0_g1_i1	294
TRINITY_DN4775_c0_g1_i1	385					mobidb-lite (MOBIDB_LITE)
TRINITY_DN47750_c0_g1_i1	205
TRINITY_DN47751_c0_g1_i1	204
TRINITY_DN47753_c0_g1_i1	289					SiglP-TM (SIGLP_GRAM_POSITIVE)
TRINITY_DN47754_c0_g1_i1	309					CYTOPLASMIC_DOMAIN (PHOBIUS); TRANSMEMBRANE (PHOBIUS); NON_CYTOPLASMIC_DOMAIN (PHOBIUS)
TRINITY_DN47755_c0_g1_i1	220	hypothetical protein AK812_SmicGene12629	6.3e-15
TRINITY_DN47756_c0_g1_i1	222					mobidb-lite (MOBIDB_LITE)
TRINITY_DN47757_c0_g1_i1	235					mobidb-lite (MOBIDB_LITE)
TRINITY_DN47758_c0_g1_i1	233
TRINITY_DN47759_c0_g1_i1	305
TRINITY_DN4776_c0_g1_i1	754	ras-related protein Rab-7b	5.1e-40	P:GO:0007165; F:GO:0043167; C:GO:0043227; C:GO:0043229; C:GO:0044444	P:sigl transduction; F:ion binding; C:membrane-bounded organelle; C:intracellular organelle; C:cytoplasmic part	PR00449 (PRINTS); SM00173 (SMART); SM00174 (SMART); SM00175 (SMART); G3DSA:3.30.70.1390 (GENE3D); IPR005225 (TIGRFAM); IPR001806 (PFAM); G3DSA:3.40.50.300 (GENE3D); PTHR45537 (PANTHER); SIGL_PEPTIDE_H_REGION (PHOBIUS); SIGL_PEPTIDE_N_REGION (PHOBIUS); SIGL_PEPTIDE_C_REGION (PHOBIUS); SIGL_PEPTIDE (PHOBIUS); NON_CYTOPLASMIC_DOMAIN (PHOBIUS); PS51419 (PROSITE_PROFILES); cd00154 (CDD); IPR027417 (SUPERFAMILY)	F:GO:0003924; F:GO:0005525	F:GTPase activity; F:GTP binding						GO:0007165, GO:0043167, GO:0043227, GO:0043229, GO:0044444, GO:0003924, GO:0005525
TRINITY_DN47760_c0_g1_i1	245					SiglP-noTM (SIGLP_EUK)
TRINITY_DN47762_c0_g1_i1	243					mobidb-lite (MOBIDB_LITE)
TRINITY_DN47763_c0_g1_i1	262	trypsin, putative	3.6e-17	F:GO:0008233	F:peptidase activity	G3DSA:2.40.10.10 (GENE3D); PTHR22939:SF67 (PANTHER); PTHR22939 (PANTHER); IPR009003 (SUPERFAMILY)								GO:0008233
TRINITY_DN47764_c0_g1_i1	274
TRINITY_DN47765_c0_g1_i1	252
TRINITY_DN47768_c0_g1_i1	285
TRINITY_DN47769_c0_g1_i1	207
TRINITY_DN4777_c0_g1_i1	606					CYTOPLASMIC_DOMAIN (PHOBIUS); TRANSMEMBRANE (PHOBIUS); NON_CYTOPLASMIC_DOMAIN (PHOBIUS); TMhelix (TMHMM)
TRINITY_DN47770_c0_g1_i1	336					mobidb-lite (MOBIDB_LITE)
TRINITY_DN47771_c0_g1_i1	263					SIGL_PEPTIDE (PHOBIUS); NON_CYTOPLASMIC_DOMAIN (PHOBIUS); SIGL_PEPTIDE_C_REGION (PHOBIUS); SIGL_PEPTIDE_H_REGION (PHOBIUS); SIGL_PEPTIDE_N_REGION (PHOBIUS); SiglP-TM (SIGLP_GRAM_POSITIVE); SiglP-noTM (SIGLP_EUK); SiglP-noTM (SIGLP_GRAM_NEGATIVE); TMhelix (TMHMM)
TRINITY_DN47772_c0_g1_i1	206					mobidb-lite (MOBIDB_LITE)
TRINITY_DN47773_c0_g1_i1	211					mobidb-lite (MOBIDB_LITE)
TRINITY_DN47774_c0_g1_i1	310
TRINITY_DN47777_c0_g1_i1	224
TRINITY_DN47778_c0_g1_i1	219
TRINITY_DN47779_c0_g1_i1	269
TRINITY_DN4778_c0_g1_i1	3398	cAMP/cGMP-dependent 3',5'-cyclic-AMP/GMP phosphodiesterase	2.2e-130			IPR000595 (SMART); IPR000595 (PFAM); IPR014710 (G3DSA:2.60.120.GENE3D); IPR014710 (G3DSA:2.60.120.GENE3D); IPR014710 (G3DSA:2.60.120.GENE3D); IPR014710 (G3DSA:2.60.120.GENE3D); IPR014710 (G3DSA:2.60.120.GENE3D); mobidb-lite (MOBIDB_LITE); mobidb-lite (MOBIDB_LITE); PTHR10217 (PANTHER); IPR000595 (PROSITE_PROFILES); IPR000595 (PROSITE_PROFILES); IPR000595 (PROSITE_PROFILES); IPR000595 (PROSITE_PROFILES); IPR000595 (PROSITE_PROFILES); IPR000595 (CDD); IPR000595 (CDD); IPR000595 (CDD); IPR000595 (CDD); IPR000595 (CDD); IPR018490 (SUPERFAMILY); IPR018490 (SUPERFAMILY); IPR018490 (SUPERFAMILY); IPR018490 (SUPERFAMILY); IPR018490 (SUPERFAMILY); IPR018490 (SUPERFAMILY)			>5dzc_A CGMP-dependent protein kise, putative; structural genomics consortium (SGC), transferase; HET: ANP; 2.30A {Plasmodium vivax} PDB: 4oxj_A* 4myi_A* 4wjc_A* 5dyl_A 4rz7_A* 5f0a_A* 5f0d_A* 5fet_A* 4myj_A 5dyk_A	100	3e-48	A5K0N4	GO:0004692; GO:0005524	GO:0004692, GO:0005524
TRINITY_DN47780_c0_g1_i1	285	vacuolar protein sorting-associated protein 13a	0.00065			IPR036770 (G3DSA:1.25.40.GENE3D); IPR020683 (PFAM); mobidb-lite (MOBIDB_LITE); IPR020683 (PROSITE_PROFILES); IPR002110 (PROSITE_PROFILES); IPR020683 (CDD); IPR036770 (SUPERFAMILY)	F:GO:0005515	F:protein binding						GO:0005515
TRINITY_DN47781_c0_g1_i1	234					mobidb-lite (MOBIDB_LITE)
TRINITY_DN47783_c0_g1_i1	203
TRINITY_DN47785_c0_g1_i1	285
TRINITY_DN47786_c0_g1_i1	261					mobidb-lite (MOBIDB_LITE)
TRINITY_DN47787_c0_g1_i1	204					SiglP-TM (SIGLP_GRAM_POSITIVE)
TRINITY_DN47788_c0_g1_i1	1190	alpha/beta hydrolase	5.1e-95			IPR022742 (PFAM); IPR029058 (G3DSA:3.40.50.GENE3D); PTHR11614 (PANTHER); PTHR11614:SF119 (PANTHER); IPR029058 (SUPERFAMILY)
TRINITY_DN47789_c0_g1_i1	977	Luc7-like protein	3.7e-107			G3DSA:3.20.200.10 (GENE3D); IPR004166 (PFAM); IPR004166 (PROSITE_PROFILES)	F:GO:0004674; F:GO:0005524; P:GO:0006468	F:protein serine/threonine kinase activity; F:ATP binding; P:protein phosphorylation						GO:0004674, GO:0005524, GO:0006468
TRINITY_DN47790_c0_g1_i1	1068	predicted protein	4.3e-61	C:GO:0016020; C:GO:0016021; P:GO:0055085	C:membrane; C:integral component of membrane; P:transmembrane transport	IPR004776 (PFAM); mobidb-lite (MOBIDB_LITE); PTHR31651 (PANTHER); PTHR31651:SF5 (PANTHER); NON_CYTOPLASMIC_DOMAIN (PHOBIUS); TRANSMEMBRANE (PHOBIUS); TRANSMEMBRANE (PHOBIUS); NON_CYTOPLASMIC_DOMAIN (PHOBIUS); TRANSMEMBRANE (PHOBIUS); CYTOPLASMIC_DOMAIN (PHOBIUS); TRANSMEMBRANE (PHOBIUS); NON_CYTOPLASMIC_DOMAIN (PHOBIUS); TRANSMEMBRANE (PHOBIUS); CYTOPLASMIC_DOMAIN (PHOBIUS); CYTOPLASMIC_DOMAIN (PHOBIUS); TMhelix (TMHMM); TMhelix (TMHMM); TMhelix (TMHMM); TMhelix (TMHMM)	C:GO:0016021; P:GO:0055085	C:integral component of membrane; P:transmembrane transport						GO:0016020, GO:0016021, GO:0055085
TRINITY_DN47791_c0_g1_i1	857	hypothetical protein AK812_SmicGene4490	1.6e-106
TRINITY_DN47792_c0_g1_i1	328	Copia protein	4.2e-15
TRINITY_DN47793_c0_g1_i1	293	GTP-binding protein, putative	2.8e-34	F:GO:0000166; P:GO:0000917; F:GO:0005524; F:GO:0005525; P:GO:0006810; C:GO:0016020; C:GO:0016021; F:GO:0016887; F:GO:0042626; P:GO:0055085	F:nucleotide binding; P:division septum assembly; F:ATP binding; F:GTP binding; P:transport; C:membrane; C:integral component of membrane; F:ATPase activity; F:ATPase activity, coupled to transmembrane movement of substances; P:transmembrane transport									GO:0000166, GO:0000917, GO:0005524, GO:0005525, GO:0006810, GO:0016020, GO:0016021, GO:0016887, GO:0042626, GO:0055085
TRINITY_DN47794_c0_g1_i1	1758	LINE-1 reverse transcriptase-like	3.9e-67			TRANSMEMBRANE (PHOBIUS); CYTOPLASMIC_DOMAIN (PHOBIUS); TRANSMEMBRANE (PHOBIUS); CYTOPLASMIC_DOMAIN (PHOBIUS); TRANSMEMBRANE (PHOBIUS); TRANSMEMBRANE (PHOBIUS); NON_CYTOPLASMIC_DOMAIN (PHOBIUS); TRANSMEMBRANE (PHOBIUS); TRANSMEMBRANE (PHOBIUS); CYTOPLASMIC_DOMAIN (PHOBIUS); NON_CYTOPLASMIC_DOMAIN (PHOBIUS); CYTOPLASMIC_DOMAIN (PHOBIUS); NON_CYTOPLASMIC_DOMAIN (PHOBIUS); CYTOPLASMIC_DOMAIN (PHOBIUS); NON_CYTOPLASMIC_DOMAIN (PHOBIUS); TRANSMEMBRANE (PHOBIUS); TRANSMEMBRANE (PHOBIUS); TMhelix (TMHMM); TMhelix (TMHMM); TMhelix (TMHMM); TMhelix (TMHMM); TMhelix (TMHMM); TMhelix (TMHMM); TMhelix (TMHMM); TMhelix (TMHMM)
TRINITY_DN47795_c0_g1_i1	2055	flavoprotein subunit of succite dehydrogese	0	C:GO:0005743; P:GO:0006099; F:GO:0008177; P:GO:0022900; F:GO:0050660	C:mitochondrial inner membrane; P:tricarboxylic acid cycle; F:succite dehydrogese (ubiquinone) activity; P:electron transport chain; F:flavin adenine dinucleotide binding	IPR003953 (PFAM); PIRSF000171 (PIRSF); G3DSA:4.10.80.40 (GENE3D); IPR015939 (PFAM); IPR011281 (TIGRFAM); IPR014006 (TIGRFAM); IPR037099 (G3DSA:1.20.58.GENE3D); IPR036188 (G3DSA:3.50.50.GENE3D); PTHR11632:SF51 (PANTHER); PTHR11632 (PANTHER); IPR003952 (PROSITE_PATTERNS); IPR036188 (SUPERFAMILY); IPR037099 (SUPERFAMILY); IPR027477 (SUPERFAMILY)	P:GO:0006099; F:GO:0016491; F:GO:0016627; P:GO:0022900; F:GO:0050660; P:GO:0055114	P:tricarboxylic acid cycle; F:oxidoreductase activity; F:oxidoreductase activity, acting on the CH-CH group of donors; P:electron transport chain; F:flavin adenine dinucleotide binding; P:oxidation-reduction process						GO:0005743, GO:0006099, GO:0008177, GO:0022900, GO:0050660, GO:0016491, GO:0016627, GO:0055114
TRINITY_DN47796_c0_g1_i1	834	BTB/POZ domain-containing protein KCTD12	2.1e-74	F:GO:0005515; P:GO:0008277; C:GO:0042734; C:GO:0043235; C:GO:0045211	F:protein binding; P:regulation of G-protein coupled receptor protein sigling pathway; C:presyptic membrane; C:receptor complex; C:postsyptic membrane	G3DSA:3.30.710.10 (GENE3D); IPR003131 (PFAM); mobidb-lite (MOBIDB_LITE); PTHR14499 (PANTHER); IPR011333 (SUPERFAMILY)	P:GO:0051260	P:protein homooligomerization						GO:0005515, GO:0008277, GO:0042734, GO:0043235, GO:0045211, GO:0051260
TRINITY_DN47797_c0_g1_i1	1623	putative oxidoreductase	1.2e-17			Coil (COILS); G3DSA:2.30.42.10 (GENE3D); mobidb-lite (MOBIDB_LITE); IPR001478 (PROSITE_PROFILES)	F:GO:0005515	F:protein binding						GO:0005515
TRINITY_DN47798_c0_g1_i1	597					IPR003618 (PFAM); IPR036575 (G3DSA:1.10.472.GENE3D); IPR003618 (PROSITE_PROFILES); IPR036575 (SUPERFAMILY)	P:GO:0006351	P:transcription, DNA-templated						GO:0006351
TRINITY_DN47799_c0_g1_i1	965	histidine phosphatase family protein	7.7e-33			IPR013078 (SMART); IPR036910 (G3DSA:1.10.30.GENE3D); IPR013078 (PFAM); PIRSF000709 (PIRSF); IPR029033 (G3DSA:3.40.50.GENE3D); PTHR43387 (PANTHER); PTHR43387:SF11 (PANTHER); IPR001345 (PROSITE_PATTERNS); SIGL_PEPTIDE_C_REGION (PHOBIUS); SIGL_PEPTIDE (PHOBIUS); SIGL_PEPTIDE_H_REGION (PHOBIUS); NON_CYTOPLASMIC_DOMAIN (PHOBIUS); SIGL_PEPTIDE_N_REGION (PHOBIUS); IPR013078 (CDD); IPR029033 (SUPERFAMILY)	F:GO:0003824; P:GO:0008152	F:catalytic activity; P:metabolic process						GO:0003824, GO:0008152
TRINITY_DN478_c0_g1_i1	571					Coil (COILS); mobidb-lite (MOBIDB_LITE)
TRINITY_DN4780_c0_g1_i1	1515	FkbM family methyltransferase	7.3e-62			Coil (COILS); G3DSA:3.40.50.150 (GENE3D); G3DSA:1.20.120.230 (GENE3D); IPR006342 (TIGRFAM); IPR006342 (PFAM); PTHR34203 (PANTHER); PTHR34203:SF5 (PANTHER); NON_CYTOPLASMIC_DOMAIN (PHOBIUS); SIGL_PEPTIDE_N_REGION (PHOBIUS); SIGL_PEPTIDE_H_REGION (PHOBIUS); SIGL_PEPTIDE_C_REGION (PHOBIUS); SIGL_PEPTIDE (PHOBIUS); SiglP-noTM (SIGLP_EUK); IPR029063 (SUPERFAMILY)
TRINITY_DN47800_c0_g1_i1	746	predicted protein	1.6e-22			mobidb-lite (MOBIDB_LITE)
TRINITY_DN47802_c0_g1_i1	1483	hypothetical protein AK812_SmicGene13723	3.7e-26			mobidb-lite (MOBIDB_LITE); CYTOPLASMIC_DOMAIN (PHOBIUS); NON_CYTOPLASMIC_DOMAIN (PHOBIUS); TRANSMEMBRANE (PHOBIUS); TRANSMEMBRANE (PHOBIUS); NON_CYTOPLASMIC_DOMAIN (PHOBIUS); TRANSMEMBRANE (PHOBIUS); TRANSMEMBRANE (PHOBIUS); CYTOPLASMIC_DOMAIN (PHOBIUS); CYTOPLASMIC_DOMAIN (PHOBIUS); TMhelix (TMHMM); TMhelix (TMHMM); TMhelix (TMHMM); TMhelix (TMHMM)
TRINITY_DN47803_c0_g1_i1	625					mobidb-lite (MOBIDB_LITE); NON_CYTOPLASMIC_DOMAIN (PHOBIUS); TRANSMEMBRANE (PHOBIUS); SIGL_PEPTIDE_H_REGION (PHOBIUS); SIGL_PEPTIDE (PHOBIUS); NON_CYTOPLASMIC_DOMAIN (PHOBIUS); SIGL_PEPTIDE_C_REGION (PHOBIUS); SIGL_PEPTIDE_N_REGION (PHOBIUS); CYTOPLASMIC_DOMAIN (PHOBIUS); TRANSMEMBRANE (PHOBIUS); SiglP-noTM (SIGLP_EUK); SiglP-noTM (SIGLP_GRAM_NEGATIVE); TMhelix (TMHMM); TMhelix (TMHMM)
TRINITY_DN47804_c0_g1_i1	268
TRINITY_DN47805_c0_g1_i1	266					SIGL_PEPTIDE_H_REGION (PHOBIUS); SIGL_PEPTIDE (PHOBIUS); SIGL_PEPTIDE_N_REGION (PHOBIUS); NON_CYTOPLASMIC_DOMAIN (PHOBIUS); SIGL_PEPTIDE_C_REGION (PHOBIUS)
TRINITY_DN47806_c0_g1_i1	1362					IPR002885 (TIGRFAM); IPR011990 (G3DSA:1.25.40.GENE3D); G3DSA:2.20.70.10 (GENE3D); IPR002885 (PFAM); mobidb-lite (MOBIDB_LITE); IPR002885 (PROSITE_PROFILES); IPR001202 (PROSITE_PROFILES); IPR002885 (PROSITE_PROFILES); IPR002885 (PROSITE_PROFILES); IPR002885 (PROSITE_PROFILES); IPR001202 (CDD); IPR036020 (SUPERFAMILY)	F:GO:0005515	F:protein binding						GO:0005515
TRINITY_DN47807_c0_g1_i1	213
TRINITY_DN47808_c0_g1_i1	299
TRINITY_DN47809_c0_g1_i1	993	Calicular multispecific organic anion transporter 1	1.1e-87			G3DSA:3.40.50.150 (GENE3D); NON_CYTOPLASMIC_DOMAIN (PHOBIUS); SIGL_PEPTIDE_C_REGION (PHOBIUS); SIGL_PEPTIDE (PHOBIUS); SIGL_PEPTIDE_N_REGION (PHOBIUS); SIGL_PEPTIDE_H_REGION (PHOBIUS); IPR029063 (SUPERFAMILY)
TRINITY_DN4781_c0_g1_i1	1208	putative rhodanese domain-containing dual specificity protein phosphatase	5.3e-124
TRINITY_DN47810_c0_g1_i1	1911	AarF/ABC1/UbiB kise family protein	3.2e-224			G3DSA:1.10.510.10 (GENE3D); G3DSA:3.30.200.20 (GENE3D); IPR004147 (PFAM); PTHR43173:SF3 (PANTHER); PTHR43173 (PANTHER); TRANSMEMBRANE (PHOBIUS); CYTOPLASMIC_DOMAIN (PHOBIUS); TRANSMEMBRANE (PHOBIUS); NON_CYTOPLASMIC_DOMAIN (PHOBIUS); NON_CYTOPLASMIC_DOMAIN (PHOBIUS); cd05121 (CDD); IPR011009 (SUPERFAMILY)
TRINITY_DN47811_c0_g1_i1	1129	hypothetical protein AK812_SmicGene17654	8.6e-84			mobidb-lite (MOBIDB_LITE); mobidb-lite (MOBIDB_LITE); mobidb-lite (MOBIDB_LITE)
TRINITY_DN47812_c0_g1_i1	216
TRINITY_DN47813_c0_g1_i1	343
TRINITY_DN47814_c0_g1_i1	1694	dicarboxylate transporter 2.1, chloroplastic-like	1.7e-128	F:GO:0005215; P:GO:0006814; C:GO:0016020; C:GO:0016021; P:GO:0055085	F:transporter activity; P:sodium ion transport; C:membrane; C:integral component of membrane; P:transmembrane transport	IPR001898 (TIGRFAM); IPR001898 (PFAM); mobidb-lite (MOBIDB_LITE); PTHR42826:SF1 (PANTHER); IPR030676 (PANTHER); CYTOPLASMIC_DOMAIN (PHOBIUS); TRANSMEMBRANE (PHOBIUS); NON_CYTOPLASMIC_DOMAIN (PHOBIUS); NON_CYTOPLASMIC_DOMAIN (PHOBIUS); CYTOPLASMIC_DOMAIN (PHOBIUS); TRANSMEMBRANE (PHOBIUS); TRANSMEMBRANE (PHOBIUS); TRANSMEMBRANE (PHOBIUS); TRANSMEMBRANE (PHOBIUS); TRANSMEMBRANE (PHOBIUS); TRANSMEMBRANE (PHOBIUS); CYTOPLASMIC_DOMAIN (PHOBIUS); NON_CYTOPLASMIC_DOMAIN (PHOBIUS); CYTOPLASMIC_DOMAIN (PHOBIUS); NON_CYTOPLASMIC_DOMAIN (PHOBIUS); CYTOPLASMIC_DOMAIN (PHOBIUS); NON_CYTOPLASMIC_DOMAIN (PHOBIUS); TRANSMEMBRANE (PHOBIUS); TRANSMEMBRANE (PHOBIUS); CYTOPLASMIC_DOMAIN (PHOBIUS); TRANSMEMBRANE (PHOBIUS); NON_CYTOPLASMIC_DOMAIN (PHOBIUS); CYTOPLASMIC_DOMAIN (PHOBIUS); TRANSMEMBRANE (PHOBIUS); TRANSMEMBRANE (PHOBIUS); TMhelix (TMHMM); TMhelix (TMHMM); TMhelix (TMHMM); TMhelix (TMHMM); TMhelix (TMHMM); TMhelix (TMHMM); TMhelix (TMHMM); TMhelix (TMHMM)	F:GO:0005215; P:GO:0006814; C:GO:0016020; P:GO:0055085	F:transporter activity; P:sodium ion transport; C:membrane; P:transmembrane transport						GO:0005215, GO:0006814, GO:0016020, GO:0016021, GO:0055085
TRINITY_DN47815_c0_g1_i1	1209	SET and MYND domain-containing protein 5	1.2e-115	C:GO:0000790; C:GO:0005634; C:GO:0005737; F:GO:0008168; F:GO:0008757; F:GO:0016740; P:GO:0032259; P:GO:0034968	C:nuclear chromatin; C:nucleus; C:cytoplasm; F:methyltransferase activity; F:S-adenosylmethionine-dependent methyltransferase activity; F:transferase activity; P:methylation; P:histone lysine methylation	IPR001214 (PFAM); G3DSA:2.170.270.10 (GENE3D); PTHR12197 (PANTHER); PTHR12197:SF247 (PANTHER); SIGL_PEPTIDE (PHOBIUS); SIGL_PEPTIDE_N_REGION (PHOBIUS); SIGL_PEPTIDE_C_REGION (PHOBIUS); NON_CYTOPLASMIC_DOMAIN (PHOBIUS); SIGL_PEPTIDE_H_REGION (PHOBIUS); IPR001214 (PROSITE_PROFILES); SSF82199 (SUPERFAMILY)	F:GO:0005515	F:protein binding						GO:0000790, GO:0005634, GO:0005737, GO:0008168, GO:0008757, GO:0016740, GO:0032259, GO:0034968, GO:0005515
TRINITY_DN47816_c0_g1_i1	3330	dynein heavy chain 6, axonemal	1.3e-42			Coil (COILS); IPR004273 (PFAM); G3DSA:3.40.50.300 (GENE3D); mobidb-lite (MOBIDB_LITE); IPR026975 (PTHR10676:PANTHER); IPR026983 (PANTHER)	P:GO:0003341; F:GO:0003777; C:GO:0005858; P:GO:0007018; F:GO:0016887; C:GO:0030286	P:cilium movement; F:microtubule motor activity; C:axonemal dynein complex; P:microtubule-based movement; F:ATPase activity; C:dynein complex						GO:0003341, GO:0003777, GO:0005858, GO:0007018, GO:0016887, GO:0030286
TRINITY_DN47817_c0_g1_i1	214	hypothetical protein AK812_SmicGene36140	8.2e-12
TRINITY_DN47818_c0_g1_i1	768					mobidb-lite (MOBIDB_LITE)
TRINITY_DN47819_c0_g1_i1	215					mobidb-lite (MOBIDB_LITE); SiglP-TM (SIGLP_GRAM_POSITIVE)
TRINITY_DN4782_c0_g1_i1	221					mobidb-lite (MOBIDB_LITE)
TRINITY_DN47820_c0_g1_i1	837	putative hydrolase C777.06c	3.5e-90	F:GO:0003674; C:GO:0005634; P:GO:0008150	F:molecular_function; C:nucleus; P:biological_process	IPR036866 (G3DSA:3.60.15.GENE3D); IPR001279 (PFAM); PTHR42663:SF1 (PANTHER); PTHR42663 (PANTHER); SIGL_PEPTIDE_N_REGION (PHOBIUS); SIGL_PEPTIDE (PHOBIUS); NON_CYTOPLASMIC_DOMAIN (PHOBIUS); SIGL_PEPTIDE_H_REGION (PHOBIUS); SIGL_PEPTIDE_C_REGION (PHOBIUS); cd16279 (CDD); IPR036866 (SUPERFAMILY); TMhelix (TMHMM)								GO:0003674, GO:0005634, GO:0008150
TRINITY_DN47821_c0_g1_i1	1217	protein kise	3.7e-141			Coil (COILS); Coil (COILS); IPR023214 (G3DSA:3.40.50.GENE3D); mobidb-lite (MOBIDB_LITE); PTHR38899 (PANTHER); IPR036412 (SUPERFAMILY)
TRINITY_DN47822_c0_g1_i1	1396	Kelch-like protein diablo	3.5e-10			Coil (COILS); PR00501 (PRINTS); IPR006652 (SMART); IPR006652 (PFAM); IPR015915 (G3DSA:2.120.10.GENE3D); IPR015915 (SUPERFAMILY); IPR011043 (SUPERFAMILY)	F:GO:0005515	F:protein binding						GO:0005515
TRINITY_DN47823_c0_g1_i1	1745	chaperonin, putative	2.5e-183	F:GO:0005524; C:GO:0005737; P:GO:0006457; F:GO:0051082	F:ATP binding; C:cytoplasm; P:protein folding; F:unfolded protein binding	IPR017998 (PRINTS); IPR012722 (TIGRFAM); IPR027413 (G3DSA:1.10.560.GENE3D); IPR027413 (G3DSA:1.10.560.GENE3D); IPR027409 (G3DSA:3.50.7.GENE3D); IPR002423 (PFAM); IPR002423 (PANTHER); PTHR11353:SF21 (PANTHER); IPR002194 (PROSITE_PATTERNS); IPR002194 (PROSITE_PATTERNS); IPR012722 (CDD); SiglP-TM (SIGLP_GRAM_POSITIVE); IPR027413 (SUPERFAMILY); IPR037290 (SUPERFAMILY); IPR027409 (SUPERFAMILY)	F:GO:0005524; P:GO:0006457; F:GO:0051082	F:ATP binding; P:protein folding; F:unfolded protein binding						GO:0005524, GO:0005737, GO:0006457, GO:0051082
TRINITY_DN47824_c0_g1_i1	234
TRINITY_DN47825_c0_g1_i1	2161	Pentatricopeptide repeat-containing protein, chloroplastic	3.3e-76			G3DSA:1.10.150.50 (GENE3D); G3DSA:3.90.1200.10 (GENE3D); mobidb-lite (MOBIDB_LITE); mobidb-lite (MOBIDB_LITE); cd00180 (CDD); IPR011009 (SUPERFAMILY)			>4lqs_A Serine/threonine-protein kise CBK1; transferase-transferase activator complex; HET: ANP; 3.30A {Saccharomyces cerevisiae} PDB: 4lqq_A* 4lqp_A*	99.1	1.1e-18	P53894	GO:0000131; GO:0000920; GO:0004674; GO:0005524; GO:0005634; GO:0005737; GO:0005933; GO:0005934; GO:0005935; GO:0005938; GO:0006468; GO:0007118; GO:0007163; GO:0010494; GO:0018105; GO:0030950; GO:0035556; GO:0042802; GO:0043332; GO:0060237	GO:0000131, GO:0000920, GO:0004674, GO:0005524, GO:0005634, GO:0005737, GO:0005933, GO:0005934, GO:0005935, GO:0005938, GO:0006468, GO:0007118, GO:0007163, GO:0010494, GO:0018105, GO:0030950, GO:0035556, GO:0042802, GO:0043332, GO:0060237
TRINITY_DN47826_c0_g1_i1	692
TRINITY_DN47827_c0_g1_i1	1789	Eukaryotic translation initiation factor 6	9.6e-13	F:GO:0046872	F:metal ion binding	Coil (COILS); IPR000571 (SMART); IPR000571 (PFAM); IPR036855 (G3DSA:4.10.1000.GENE3D); IPR015943 (G3DSA:2.130.10.GENE3D); mobidb-lite (MOBIDB_LITE); mobidb-lite (MOBIDB_LITE); PTHR38218 (PANTHER); IPR000571 (PROSITE_PROFILES); IPR000571 (PROSITE_PROFILES); IPR000571 (PROSITE_PROFILES); IPR036855 (SUPERFAMILY); IPR036855 (SUPERFAMILY)	F:GO:0005515; F:GO:0046872	F:protein binding; F:metal ion binding	>5elk_A Ring finger protein unkempt homolog; unkempt, CCCH zinc fingers; 2.30A {Mus musculus}	98.8	1.2e-16	Q8BL48	GO:0001764; GO:0003723; GO:0005737; GO:0005844; GO:0046872; GO:0048667; GO:1990715; GO:2000766	GO:0001764, GO:0003723, GO:0005737, GO:0005844, GO:0046872, GO:0048667, GO:1990715, GO:2000766, GO:0005515
TRINITY_DN47828_c0_g1_i1	823	Zeaxanthin epoxidase, chloroplastic	5.6e-08			mobidb-lite (MOBIDB_LITE); mobidb-lite (MOBIDB_LITE)
TRINITY_DN47829_c0_g1_i1	796	Pentatricopeptide repeat-containing protein, chloroplastic	1.6e-20			G3DSA:2.30.90.10 (GENE3D); mobidb-lite (MOBIDB_LITE); IPR036383 (SUPERFAMILY)
TRINITY_DN4783_c0_g1_i1	938	V-type proton ATPase 16 kDa proteolipid subunit	4.7e-11			IPR001876 (SMART); G3DSA:4.10.1060.10 (GENE3D); G3DSA:4.10.1060.10 (GENE3D)
TRINITY_DN47830_c0_g1_i1	312	Aquaporin-4	8.4e-13			G3DSA:3.90.1590.10 (GENE3D); IPR011057 (SUPERFAMILY)
TRINITY_DN47831_c0_g1_i1	668	Carbohydrate-binding domain-containing protein C2E1P3.05c	6.7e-52			SIGL_PEPTIDE_N_REGION (PHOBIUS); NON_CYTOPLASMIC_DOMAIN (PHOBIUS); SIGL_PEPTIDE (PHOBIUS); SIGL_PEPTIDE_C_REGION (PHOBIUS); SIGL_PEPTIDE_H_REGION (PHOBIUS); SiglP-noTM (SIGLP_EUK)
TRINITY_DN47831_c1_g1_i1	1899	Carbohydrate-binding domain-containing protein C2E1P3.05c	3.8e-169			IPR000254 (SMART); IPR000254 (PFAM); mobidb-lite (MOBIDB_LITE); mobidb-lite (MOBIDB_LITE); PTHR12381:SF49 (PANTHER); PTHR12381:SF49 (PANTHER); PTHR12381 (PANTHER); IPR000254 (PROSITE_PATTERNS); NON_CYTOPLASMIC_DOMAIN (PHOBIUS); SIGL_PEPTIDE_H_REGION (PHOBIUS); SIGL_PEPTIDE_C_REGION (PHOBIUS); SIGL_PEPTIDE (PHOBIUS); SIGL_PEPTIDE_N_REGION (PHOBIUS); IPR000254 (PROSITE_PROFILES); IPR000254 (PROSITE_PROFILES); SiglP-noTM (SIGLP_EUK); IPR035971 (SUPERFAMILY)	C:GO:0005576; P:GO:0005975; F:GO:0030248	C:extracellular region; P:carbohydrate metabolic process; F:cellulose binding	>4kbl_A E3 ubiquitin-protein ligase ARIH1; ring-IBR-ring, E3 ubiquitin ligase; 3.30A {Homo sapiens} PDB: 4kc9_A 2m9y_A 1wd2_A	90.3	1.5e-06	Q9Y4X5	GO:0000151; GO:0000209; GO:0004842; GO:0005737; GO:0005829; GO:0006511; GO:0008270; GO:0015030; GO:0016567; GO:0016604; GO:0019787; GO:0031624; GO:0031625; GO:0032436; GO:0042787; GO:0061630; GO:0097413	GO:0000151, GO:0000209, GO:0004842, GO:0005737, GO:0005829, GO:0006511, GO:0008270, GO:0015030, GO:0016567, GO:0016604, GO:0019787, GO:0031624, GO:0031625, GO:0032436, GO:0042787, GO:0061630, GO:0097413, GO:0005576, GO:0005975, GO:0030248
TRINITY_DN47832_c0_g1_i1	681	Sodium-dependent phosphate transport protein 2A	1.6e-64	F:GO:0005315; F:GO:0005436; C:GO:0005737; C:GO:0005886; P:GO:0006811; F:GO:0015321; P:GO:0030643	F:inorganic phosphate transmembrane transporter activity; F:sodium:phosphate symporter activity; C:cytoplasm; C:plasma membrane; P:ion transport; F:sodium-dependent phosphate transmembrane transporter activity; P:cellular phosphate ion homeostasis	IPR003841 (PFAM); IPR003841 (PANTHER); CYTOPLASMIC_DOMAIN (PHOBIUS); NON_CYTOPLASMIC_DOMAIN (PHOBIUS); TRANSMEMBRANE (PHOBIUS); TRANSMEMBRANE (PHOBIUS); CYTOPLASMIC_DOMAIN (PHOBIUS); TMhelix (TMHMM); TMhelix (TMHMM)	F:GO:0015321; C:GO:0016020; P:GO:0044341	F:sodium-dependent phosphate transmembrane transporter activity; C:membrane; P:sodium-dependent phosphate transport						GO:0005315, GO:0005436, GO:0005737, GO:0005886, GO:0006811, GO:0015321, GO:0030643, GO:0016020, GO:0044341
TRINITY_DN47833_c0_g1_i1	1064	Pentatricopeptide repeat-containing protein, chloroplastic	8.6e-09			IPR011990 (G3DSA:1.25.40.GENE3D); IPR002885 (PFAM); PTHR12683 (PANTHER); PTHR12683 (PANTHER); PTHR12683:SF10 (PANTHER); PTHR12683:SF10 (PANTHER)	F:GO:0005515	F:protein binding						GO:0005515
TRINITY_DN47834_c0_g1_i1	770					mobidb-lite (MOBIDB_LITE); mobidb-lite (MOBIDB_LITE)
TRINITY_DN47835_c0_g1_i1	701	NHL repeat-containing protein	5.4e-52			IPR001258 (PFAM); IPR011042 (G3DSA:2.120.10.GENE3D); SIGL_PEPTIDE_C_REGION (PHOBIUS); NON_CYTOPLASMIC_DOMAIN (PHOBIUS); SIGL_PEPTIDE_H_REGION (PHOBIUS); SIGL_PEPTIDE_N_REGION (PHOBIUS); SIGL_PEPTIDE (PHOBIUS); SiglP-noTM (SIGLP_EUK); SSF63829 (SUPERFAMILY)	F:GO:0005515	F:protein binding						GO:0005515
TRINITY_DN47836_c0_g1_i1	404					mobidb-lite (MOBIDB_LITE); CYTOPLASMIC_DOMAIN (PHOBIUS); TRANSMEMBRANE (PHOBIUS); NON_CYTOPLASMIC_DOMAIN (PHOBIUS); TRANSMEMBRANE (PHOBIUS); NON_CYTOPLASMIC_DOMAIN (PHOBIUS); TMhelix (TMHMM)
TRINITY_DN47837_c0_g1_i1	1512	Smg-4/UPF3 family protein	5.6e-22	F:GO:0000166	F:nucleotide binding	G3DSA:3.30.70.330 (GENE3D); IPR005120 (PFAM); mobidb-lite (MOBIDB_LITE); mobidb-lite (MOBIDB_LITE); PTHR13112 (PANTHER); cd12455 (CDD); IPR035979 (SUPERFAMILY)	F:GO:0003676	F:nucleic acid binding						GO:0000166, GO:0003676
TRINITY_DN47838_c0_g1_i1	367
TRINITY_DN47839_c0_g1_i1	1820	TCDD-inducible poly [ADP-ribose] polymerase	3.9e-102			IPR002048 (SMART); G3DSA:1.10.238.10 (GENE3D); G3DSA:1.10.238.10 (GENE3D); G3DSA:1.10.238.10 (GENE3D); G3DSA:3.90.228.10 (GENE3D); IPR012317 (PFAM); PTHR14453 (PANTHER); IPR018247 (PROSITE_PATTERNS); IPR018247 (PROSITE_PATTERNS); IPR002048 (PROSITE_PROFILES); IPR012317 (PROSITE_PROFILES); IPR002048 (PROSITE_PROFILES); IPR002048 (CDD); IPR011992 (SUPERFAMILY); SSF56399 (SUPERFAMILY)	F:GO:0003950; F:GO:0005509	F:NAD+ ADP-ribosyltransferase activity; F:calcium ion binding						GO:0003950, GO:0005509
TRINITY_DN47840_c0_g1_i1	513	4-hydroxybutyryl-CoA dehydratase/vinylacetyl-CoA-Delta-isomerase	1.1e-09			mobidb-lite (MOBIDB_LITE)
TRINITY_DN47841_c0_g1_i1	283
TRINITY_DN47842_c0_g1_i1	872	Glutamine-dependent D(+) synthetase	7.4e-59			SIGL_PEPTIDE_C_REGION (PHOBIUS); SIGL_PEPTIDE (PHOBIUS); SIGL_PEPTIDE_N_REGION (PHOBIUS); SIGL_PEPTIDE_H_REGION (PHOBIUS); NON_CYTOPLASMIC_DOMAIN (PHOBIUS); SiglP-noTM (SIGLP_EUK)
TRINITY_DN47843_c0_g1_i1	902	Retrovirus-related Pol polyprotein from transposon TNT 1-94	2.4e-89			G3DSA:3.50.4.10 (GENE3D); G3DSA:3.50.4.10 (GENE3D); SIGL_PEPTIDE (PHOBIUS); SIGL_PEPTIDE_N_REGION (PHOBIUS); SIGL_PEPTIDE_C_REGION (PHOBIUS); SIGL_PEPTIDE_H_REGION (PHOBIUS); NON_CYTOPLASMIC_DOMAIN (PHOBIUS); SiglP-noTM (SIGLP_EUK)
TRINITY_DN47844_c0_g1_i1	1772	lipase maturation factor family protein	1.4e-51	C:GO:0016020; C:GO:0016021	C:membrane; C:integral component of membrane	IPR009613 (PFAM); PTHR14463 (PANTHER); TRANSMEMBRANE (PHOBIUS); CYTOPLASMIC_DOMAIN (PHOBIUS); TRANSMEMBRANE (PHOBIUS); SIGL_PEPTIDE (PHOBIUS); SIGL_PEPTIDE_H_REGION (PHOBIUS); TRANSMEMBRANE (PHOBIUS); TRANSMEMBRANE (PHOBIUS); TRANSMEMBRANE (PHOBIUS); NON_CYTOPLASMIC_DOMAIN (PHOBIUS); NON_CYTOPLASMIC_DOMAIN (PHOBIUS); TRANSMEMBRANE (PHOBIUS); CYTOPLASMIC_DOMAIN (PHOBIUS); CYTOPLASMIC_DOMAIN (PHOBIUS); TRANSMEMBRANE (PHOBIUS); TRANSMEMBRANE (PHOBIUS); NON_CYTOPLASMIC_DOMAIN (PHOBIUS); CYTOPLASMIC_DOMAIN (PHOBIUS); SIGL_PEPTIDE_C_REGION (PHOBIUS); TRANSMEMBRANE (PHOBIUS); NON_CYTOPLASMIC_DOMAIN (PHOBIUS); SIGL_PEPTIDE_N_REGION (PHOBIUS); NON_CYTOPLASMIC_DOMAIN (PHOBIUS); CYTOPLASMIC_DOMAIN (PHOBIUS); TMhelix (TMHMM); TMhelix (TMHMM); TMhelix (TMHMM); TMhelix (TMHMM); TMhelix (TMHMM); TMhelix (TMHMM); TMhelix (TMHMM)								GO:0016020, GO:0016021
TRINITY_DN47845_c0_g1_i1	1218	Aldo/keto reductase	2.1e-88	F:GO:0016491; P:GO:0055114	F:oxidoreductase activity; P:oxidation-reduction process	IPR020471 (PRINTS); IPR036812 (G3DSA:3.20.20.GENE3D); IPR020471 (PIRSF); IPR023210 (PFAM); IPR020471 (PANTHER); IPR018170 (PROSITE_PATTERNS); NON_CYTOPLASMIC_DOMAIN (PHOBIUS); SIGL_PEPTIDE_H_REGION (PHOBIUS); SIGL_PEPTIDE (PHOBIUS); SIGL_PEPTIDE_N_REGION (PHOBIUS); SIGL_PEPTIDE_C_REGION (PHOBIUS); IPR023210 (CDD); SiglP-noTM (SIGLP_EUK); SiglP-noTM (SIGLP_GRAM_NEGATIVE); SiglP-TM (SIGLP_GRAM_POSITIVE); IPR036812 (SUPERFAMILY)	F:GO:0016491; P:GO:0055114	F:oxidoreductase activity; P:oxidation-reduction process						GO:0016491, GO:0055114
TRINITY_DN47846_c0_g1_i1	374	Low conductance mechanosensitive channel YI	5.1e-25			mobidb-lite (MOBIDB_LITE)
TRINITY_DN47847_c0_g1_i1	1525	Pentatricopeptide repeat-containing protein, chloroplastic	7.5e-91			Coil (COILS); Coil (COILS); Coil (COILS); mobidb-lite (MOBIDB_LITE)
TRINITY_DN47848_c0_g1_i1	480					mobidb-lite (MOBIDB_LITE)
TRINITY_DN47849_c0_g1_i1	231
TRINITY_DN4785_c0_g1_i1	1996	Protein MEI2-like 3	5.8e-176			mobidb-lite (MOBIDB_LITE); mobidb-lite (MOBIDB_LITE)
TRINITY_DN47850_c0_g1_i1	1129	predicted protein	7.2e-22	C:GO:0016020	C:membrane	TRANSMEMBRANE (PHOBIUS); CYTOPLASMIC_DOMAIN (PHOBIUS); TRANSMEMBRANE (PHOBIUS); CYTOPLASMIC_DOMAIN (PHOBIUS); NON_CYTOPLASMIC_DOMAIN (PHOBIUS); TMhelix (TMHMM); TMhelix (TMHMM)								GO:0016020
TRINITY_DN47851_c0_g1_i1	3854	hypothetical protein AK812_SmicGene832	4.2e-05			G3DSA:2.30.30.140 (GENE3D); G3DSA:2.30.30.140 (GENE3D); IPR036383 (G3DSA:2.20.100.GENE3D); mobidb-lite (MOBIDB_LITE); NON_CYTOPLASMIC_DOMAIN (PHOBIUS); TRANSMEMBRANE (PHOBIUS); CYTOPLASMIC_DOMAIN (PHOBIUS); IPR000884 (PROSITE_PROFILES); TMhelix (TMHMM)
TRINITY_DN47852_c0_g1_i1	422
TRINITY_DN47853_c0_g1_i1	806	dJ protein homolog 1	3e-30	P:GO:0006457; F:GO:0051082	P:protein folding; F:unfolded protein binding	IPR001623 (PRINTS); IPR001623 (SMART); IPR001623 (PFAM); G3DSA:2.60.260.20 (GENE3D); IPR036869 (G3DSA:1.10.287.GENE3D); IPR002939 (PFAM); PTHR24078 (PANTHER); PTHR24078:SF519 (PANTHER); IPR018253 (PROSITE_PATTERNS); IPR001623 (PROSITE_PROFILES); IPR001623 (CDD); IPR008971 (SUPERFAMILY); IPR036869 (SUPERFAMILY)	P:GO:0006457; F:GO:0051082	P:protein folding; F:unfolded protein binding						GO:0006457, GO:0051082
TRINITY_DN47854_c0_g1_i1	1278	tR pseudouridine synthase A, mitochondrial	1.6e-46			TRANSMEMBRANE (PHOBIUS); NON_CYTOPLASMIC_DOMAIN (PHOBIUS); CYTOPLASMIC_DOMAIN (PHOBIUS); TMhelix (TMHMM)
TRINITY_DN47855_c0_g1_i1	2199	DUF1848 domain-containing protein	5.5e-42			IPR014998 (PFAM); mobidb-lite (MOBIDB_LITE); mobidb-lite (MOBIDB_LITE)
TRINITY_DN47856_c0_g1_i1	1829	Coiled-coil domain-containing protein 39	3.4e-90			Coil (COILS); Coil (COILS); Coil (COILS); G3DSA:1.20.1170.10 (GENE3D); mobidb-lite (MOBIDB_LITE); mobidb-lite (MOBIDB_LITE)
TRINITY_DN47857_c0_g1_i1	1496					TRANSMEMBRANE (PHOBIUS); NON_CYTOPLASMIC_DOMAIN (PHOBIUS); TRANSMEMBRANE (PHOBIUS); TRANSMEMBRANE (PHOBIUS); CYTOPLASMIC_DOMAIN (PHOBIUS); NON_CYTOPLASMIC_DOMAIN (PHOBIUS); CYTOPLASMIC_DOMAIN (PHOBIUS); CYTOPLASMIC_DOMAIN (PHOBIUS); TRANSMEMBRANE (PHOBIUS); CYTOPLASMIC_DOMAIN (PHOBIUS); NON_CYTOPLASMIC_DOMAIN (PHOBIUS); NON_CYTOPLASMIC_DOMAIN (PHOBIUS); TRANSMEMBRANE (PHOBIUS); TRANSMEMBRANE (PHOBIUS); TRANSMEMBRANE (PHOBIUS); TMhelix (TMHMM); TMhelix (TMHMM); TMhelix (TMHMM); TMhelix (TMHMM); TMhelix (TMHMM); TMhelix (TMHMM)
TRINITY_DN47858_c0_g1_i1	446					mobidb-lite (MOBIDB_LITE)
TRINITY_DN47859_c0_g1_i1	320	Zinc finger, CCCH-type	3.3e-09	F:GO:0046872	F:metal ion binding	mobidb-lite (MOBIDB_LITE); PTHR36971 (PANTHER)								GO:0046872
TRINITY_DN4786_c0_g1_i1	535					mobidb-lite (MOBIDB_LITE)
TRINITY_DN47860_c0_g1_i1	1300	FAD-dependent oxidoreductase	3.8e-160			IPR002937 (PFAM); IPR036188 (G3DSA:3.50.50.GENE3D); G3DSA:3.90.660.10 (GENE3D); PTHR10742 (PANTHER); SSF54373 (SUPERFAMILY); IPR036188 (SUPERFAMILY)	F:GO:0016491; P:GO:0055114	F:oxidoreductase activity; P:oxidation-reduction process						GO:0016491, GO:0055114
TRINITY_DN47861_c0_g1_i1	1682	Glycosyltransferase involved in cell wall bisynthesis	1.4e-69	F:GO:0016740	F:transferase activity	PF13692 (PFAM); G3DSA:3.40.50.2000 (GENE3D); SSF53756 (SUPERFAMILY)			>2jjm_A Glycosyl transferase, group 1 family protein; anthrax, nucleotide, carbohydrate; 3.10A {Bacillus anthracis} PDB: 3mbo_A*	98.4	5.9e-15	Q81ST7	GO:0000166; GO:0016757; GO:0071793	GO:0000166, GO:0016757, GO:0071793, GO:0016740
TRINITY_DN47862_c0_g1_i1	1475	MSS51-like, mitochondrial	1.9e-163			mobidb-lite (MOBIDB_LITE); TRANSMEMBRANE (PHOBIUS); NON_CYTOPLASMIC_DOMAIN (PHOBIUS); TRANSMEMBRANE (PHOBIUS); CYTOPLASMIC_DOMAIN (PHOBIUS); NON_CYTOPLASMIC_DOMAIN (PHOBIUS); TRANSMEMBRANE (PHOBIUS); TRANSMEMBRANE (PHOBIUS); TRANSMEMBRANE (PHOBIUS); NON_CYTOPLASMIC_DOMAIN (PHOBIUS); CYTOPLASMIC_DOMAIN (PHOBIUS); TRANSMEMBRANE (PHOBIUS); TRANSMEMBRANE (PHOBIUS); CYTOPLASMIC_DOMAIN (PHOBIUS); CYTOPLASMIC_DOMAIN (PHOBIUS); NON_CYTOPLASMIC_DOMAIN (PHOBIUS); TRANSMEMBRANE (PHOBIUS); NON_CYTOPLASMIC_DOMAIN (PHOBIUS); TRANSMEMBRANE (PHOBIUS); CYTOPLASMIC_DOMAIN (PHOBIUS); CYTOPLASMIC_DOMAIN (PHOBIUS); TRANSMEMBRANE (PHOBIUS); TMhelix (TMHMM); TMhelix (TMHMM); TMhelix (TMHMM); TMhelix (TMHMM); TMhelix (TMHMM); TMhelix (TMHMM); TMhelix (TMHMM)
TRINITY_DN47863_c0_g1_i1	2490	Coiled-coil domain-containing protein 108	5.2e-166	C:GO:0031514	C:motile cilium	PF14874 (PFAM); IPR013783 (G3DSA:2.60.40.GENE3D); IPR013783 (G3DSA:2.60.40.GENE3D); IPR013783 (G3DSA:2.60.40.GENE3D); PTHR10270 (PANTHER); PTHR10270:SF223 (PANTHER); IPR008962 (SUPERFAMILY)								GO:0031514
TRINITY_DN47864_c0_g1_i1	1088	Ribulose bisphosphate carboxylase, chloroplastic	1.5e-69			IPR000571 (SMART); IPR000571 (PFAM); IPR036855 (G3DSA:4.10.1000.GENE3D); mobidb-lite (MOBIDB_LITE); IPR000571 (PROSITE_PROFILES); IPR036855 (SUPERFAMILY)	F:GO:0046872	F:metal ion binding						GO:0046872
TRINITY_DN47865_c0_g1_i1	1849	bifunctiol GMP synthase/glutamine amidotransferase protein	2.7e-300	P:GO:0006164; F:GO:0016874	P:purine nucleotide biosynthetic process; F:ligase activity									GO:0006164, GO:0016874
TRINITY_DN47866_c0_g1_i1	1790	T-complex protein 1, theta subunit	4.4e-175	F:GO:0000166	F:nucleotide binding	Coil (COILS); IPR017998 (PRINTS); IPR027413 (G3DSA:1.10.560.GENE3D); IPR012721 (TIGRFAM); IPR027409 (G3DSA:3.50.7.GENE3D); IPR027413 (G3DSA:1.10.560.GENE3D); IPR002423 (PFAM); IPR002423 (PANTHER); PTHR11353:SF78 (PANTHER); IPR002194 (PROSITE_PATTERNS); IPR012721 (CDD); IPR027413 (SUPERFAMILY); IPR027409 (SUPERFAMILY); IPR037290 (SUPERFAMILY)	F:GO:0005524; P:GO:0006457; F:GO:0051082	F:ATP binding; P:protein folding; F:unfolded protein binding						GO:0000166, GO:0005524, GO:0006457, GO:0051082
TRINITY_DN47867_c0_g1_i1	1358	Serine hydroxymethyltransferase 4	4e-43	F:GO:0008270; C:GO:0016020; C:GO:0016021; F:GO:0046872	F:zinc ion binding; C:membrane; C:integral component of membrane; F:metal ion binding	IPR011016 (SMART); IPR013083 (G3DSA:3.30.40.GENE3D); mobidb-lite (MOBIDB_LITE); PTHR23012:SF155 (PANTHER); IPR033275 (PANTHER); TRANSMEMBRANE (PHOBIUS); CYTOPLASMIC_DOMAIN (PHOBIUS); TRANSMEMBRANE (PHOBIUS); TRANSMEMBRANE (PHOBIUS); CYTOPLASMIC_DOMAIN (PHOBIUS); NON_CYTOPLASMIC_DOMAIN (PHOBIUS); NON_CYTOPLASMIC_DOMAIN (PHOBIUS); IPR011016 (PROSITE_PROFILES); cd16495 (CDD); SSF57850 (SUPERFAMILY); TMhelix (TMHMM); TMhelix (TMHMM); TMhelix (TMHMM)	F:GO:0008270	F:zinc ion binding						GO:0008270, GO:0016020, GO:0016021, GO:0046872
TRINITY_DN47868_c0_g1_i1	1014	Dipeptidyl peptidase family member 6	2.3e-43			G3DSA:2.30.42.10 (GENE3D); G3DSA:2.30.42.10 (GENE3D); IPR001478 (PROSITE_PROFILES); IPR036034 (SUPERFAMILY)	F:GO:0005515	F:protein binding						GO:0005515
TRINITY_DN47869_c0_g1_i1	356
TRINITY_DN4787_c0_g1_i1	1380	predicted protein	6.5e-142	F:GO:0005524; C:GO:0005623; P:GO:0006298; P:GO:0006457; F:GO:0009055; P:GO:0009408; F:GO:0016740; F:GO:0030983; F:GO:0031072; C:GO:0032300; P:GO:0045454; F:GO:0051082	F:ATP binding; C:cell; P:mismatch repair; P:protein folding; F:electron transfer activity; P:response to heat; F:transferase activity; F:mismatched D binding; F:heat shock protein binding; C:mismatch repair complex; P:cell redox homeostasis; F:unfolded protein binding	G3DSA:1.20.1050.10 (GENE3D); G3DSA:3.40.30.10 (GENE3D); IPR004045 (PFAM); PF13410 (PFAM); mobidb-lite (MOBIDB_LITE); IPR016639 (PANTHER); IPR010987 (PROSITE_PROFILES); IPR036282 (SUPERFAMILY)	F:GO:0004364; F:GO:0005515	F:glutathione transferase activity; F:protein binding						GO:0005524, GO:0005623, GO:0006298, GO:0006457, GO:0009055, GO:0009408, GO:0016740, GO:0030983, GO:0031072, GO:0032300, GO:0045454, GO:0051082, GO:0004364, GO:0005515
TRINITY_DN47870_c0_g1_i1	827	RING zinc finger-containing protein	3.3e-56	F:GO:0008270; F:GO:0046872	F:zinc ion binding; F:metal ion binding	IPR001841 (SMART); IPR001841 (PFAM); IPR013083 (G3DSA:3.30.40.GENE3D); mobidb-lite (MOBIDB_LITE); mobidb-lite (MOBIDB_LITE); mobidb-lite (MOBIDB_LITE); PTHR14155 (PANTHER); PTHR14155:SF430 (PANTHER); IPR001841 (PROSITE_PROFILES); SSF57850 (SUPERFAMILY)								GO:0008270, GO:0046872
TRINITY_DN47871_c0_g1_i1	932	RING zinc finger-containing protein	1.6e-30	F:GO:0008270; F:GO:0046872	F:zinc ion binding; F:metal ion binding	IPR001841 (SMART); IPR001841 (PFAM); IPR013083 (G3DSA:3.30.40.GENE3D); PTHR22765 (PANTHER); IPR001841 (PROSITE_PROFILES); SSF57850 (SUPERFAMILY)								GO:0008270, GO:0046872
TRINITY_DN47872_c0_g1_i1	2358	nucleotide sugar dehydrogese	8.4e-283			IPR014027 (SMART); IPR001732 (PFAM); IPR014027 (PFAM); G3DSA:3.40.50.720 (GENE3D); G3DSA:3.40.50.720 (GENE3D); IPR014026 (PFAM); IPR017476 (TIGRFAM); G3DSA:3.40.50.720 (GENE3D); PTHR43491:SF1 (PANTHER); PTHR43491 (PANTHER); IPR036291 (SUPERFAMILY); IPR036220 (SUPERFAMILY); IPR036220 (SUPERFAMILY); IPR008927 (SUPERFAMILY); IPR036291 (SUPERFAMILY); IPR008927 (SUPERFAMILY)	F:GO:0016616; F:GO:0051287; P:GO:0055114	F:oxidoreductase activity, acting on the CH-OH group of donors, NAD or NADP as acceptor; F:NAD binding; P:oxidation-reduction process						GO:0016616, GO:0051287, GO:0055114
TRINITY_DN47873_c0_g1_i1	917	Methylmalonic aciduria and homocystinuria type D-like, mitochondrial	4.5e-22			IPR009818 (PFAM)
TRINITY_DN47874_c0_g1_i1	1045	putative prolyl 4-hydroxylase 7	1.1e-88	F:GO:0005506; F:GO:0016491; F:GO:0016705; F:GO:0031418; P:GO:0055114	F:iron ion binding; F:oxidoreductase activity; F:oxidoreductase activity, acting on paired donors, with incorporation or reduction of molecular oxygen; F:L-ascorbic acid binding; P:oxidation-reduction process	IPR006620 (SMART); G3DSA:2.60.120.620 (GENE3D); IPR005123 (PFAM); PTHR10869 (PANTHER)	F:GO:0005506; F:GO:0016491; F:GO:0016705; F:GO:0031418; P:GO:0055114	F:iron ion binding; F:oxidoreductase activity; F:oxidoreductase activity, acting on paired donors, with incorporation or reduction of molecular oxygen; F:L-ascorbic acid binding; P:oxidation-reduction process						GO:0005506, GO:0016491, GO:0016705, GO:0031418, GO:0055114
TRINITY_DN47875_c0_g1_i1	271
TRINITY_DN47877_c0_g1_i1	1637	probable histone H2A variant 3	3e-53	C:GO:0000786; F:GO:0003677; C:GO:0005634; F:GO:0046982	C:nucleosome; F:D binding; C:nucleus; F:protein heterodimerization activity	Coil (COILS); IPR002119 (PRINTS); IPR002119 (SMART); IPR007125 (PFAM); G3DSA:1.10.20.10 (GENE3D); IPR032454 (PFAM); mobidb-lite (MOBIDB_LITE); mobidb-lite (MOBIDB_LITE); PTHR23430 (PANTHER); PTHR23430:SF7 (PANTHER); IPR009072 (SUPERFAMILY)	C:GO:0000786; F:GO:0003677; C:GO:0005634; F:GO:0046982	C:nucleosome; F:DNA binding; C:nucleus; F:protein heterodimerization activity						GO:0000786, GO:0003677, GO:0005634, GO:0046982
TRINITY_DN47878_c0_g1_i1	1448	Vegetative incompatibility protein HET-E-1	6.9e-110	F:GO:0004842; C:GO:0005634; C:GO:0005737; P:GO:0006511; F:GO:0008270; P:GO:0016567; F:GO:0016874	F:ubiquitin-protein transferase activity; C:nucleus; C:cytoplasm; P:ubiquitin-dependent protein catabolic process; F:zinc ion binding; P:protein ubiquitition; F:ligase activity	mobidb-lite (MOBIDB_LITE)								GO:0004842, GO:0005634, GO:0005737, GO:0006511, GO:0008270, GO:0016567, GO:0016874
TRINITY_DN47879_c0_g1_i1	941					mobidb-lite (MOBIDB_LITE)
TRINITY_DN47881_c0_g1_i1	1599	Fucoxanthin-chlorophyll a-c binding protein F, chloroplastic	5.2e-143			IPR023329 (G3DSA:1.10.3460.GENE3D); IPR023329 (G3DSA:1.10.3460.GENE3D); IPR023329 (G3DSA:1.10.3460.GENE3D); IPR022796 (PFAM); mobidb-lite (MOBIDB_LITE); IPR001344 (PANTHER); PTHR21649:SF15 (PANTHER); IPR001344 (PANTHER); PTHR21649:SF15 (PANTHER); NON_CYTOPLASMIC_DOMAIN (PHOBIUS); SIGL_PEPTIDE (PHOBIUS); SIGL_PEPTIDE_H_REGION (PHOBIUS); SIGL_PEPTIDE_N_REGION (PHOBIUS); SIGL_PEPTIDE_C_REGION (PHOBIUS); IPR023329 (SUPERFAMILY); IPR023329 (SUPERFAMILY)	P:GO:0009765; C:GO:0016020	P:photosynthesis, light harvesting; C:membrane						GO:0009765, GO:0016020
TRINITY_DN47882_c0_g1_i1	649	hypothetical protein	0.00066			G3DSA:3.90.176.10 (GENE3D); IPR000768 (PFAM); SSF56399 (SUPERFAMILY)	F:GO:0003956; P:GO:0006471	F:NAD(P)+-protein-arginine ADP-ribosyltransferase activity; P:protein ADP-ribosylation						GO:0003956, GO:0006471
TRINITY_DN47883_c0_g1_i1	1210
TRINITY_DN47884_c0_g1_i1	848	hypothetical protein AK812_SmicGene1144	5.5e-83			G3DSA:3.40.50.150 (GENE3D); IPR006342 (PFAM); IPR029063 (SUPERFAMILY)
TRINITY_DN47885_c0_g1_i1	276
TRINITY_DN47886_c0_g1_i1	438	hypothetical protein AK812_SmicGene34356	8.1e-14
TRINITY_DN47887_c0_g1_i1	466
TRINITY_DN47888_c0_g1_i1	1659	peroxisomal adenine nucleotide carrier 1-like	2.2e-120	F:GO:0000295; C:GO:0005737; C:GO:0005779; P:GO:0006635; P:GO:0006810; P:GO:0007031; P:GO:0015867; C:GO:0016020; C:GO:0016021; P:GO:0055085	F:adenine nucleotide transmembrane transporter activity; C:cytoplasm; C:integral component of peroxisomal membrane; P:fatty acid beta-oxidation; P:transport; P:peroxisome organization; P:ATP transport; C:membrane; C:integral component of membrane; P:transmembrane transport	IPR018108 (PFAM); IPR023395 (G3DSA:1.50.40.GENE3D); IPR014729 (G3DSA:3.40.50.GENE3D); IPR004821 (PFAM); mobidb-lite (MOBIDB_LITE); PTHR24089:SF282 (PANTHER); PTHR24089 (PANTHER); NON_CYTOPLASMIC_DOMAIN (PHOBIUS); CYTOPLASMIC_DOMAIN (PHOBIUS); TRANSMEMBRANE (PHOBIUS); TRANSMEMBRANE (PHOBIUS); CYTOPLASMIC_DOMAIN (PHOBIUS); IPR018108 (PROSITE_PROFILES); IPR018108 (PROSITE_PROFILES); IPR018108 (PROSITE_PROFILES); SSF52374 (SUPERFAMILY); IPR023395 (SUPERFAMILY)	F:GO:0003824; P:GO:0009058	F:catalytic activity; P:biosynthetic process						GO:0000295, GO:0005737, GO:0005779, GO:0006635, GO:0006810, GO:0007031, GO:0015867, GO:0016020, GO:0016021, GO:0055085, GO:0003824, GO:0009058
TRINITY_DN47889_c0_g1_i1	1032	Superoxide dismutase [Mn]	7.7e-31			mobidb-lite (MOBIDB_LITE); mobidb-lite (MOBIDB_LITE); mobidb-lite (MOBIDB_LITE)
TRINITY_DN4789_c0_g1_i1	2044	hypothetical protein AK812_SmicGene21564	2.1e-24			Coil (COILS); mobidb-lite (MOBIDB_LITE); mobidb-lite (MOBIDB_LITE); mobidb-lite (MOBIDB_LITE); CYTOPLASMIC_DOMAIN (PHOBIUS); TRANSMEMBRANE (PHOBIUS); NON_CYTOPLASMIC_DOMAIN (PHOBIUS)
TRINITY_DN47890_c0_g1_i1	447					mobidb-lite (MOBIDB_LITE); mobidb-lite (MOBIDB_LITE)
TRINITY_DN47891_c0_g1_i1	1123	Serine/threonine-protein kise Nek5	3.9e-52
TRINITY_DN47892_c0_g1_i1	2067	Pentatricopeptide repeat-containing protein, chloroplastic	3.7e-173			IPR007657 (PFAM)	F:GO:0016757	F:transferase activity, transferring glycosyl groups						GO:0016757
TRINITY_DN47893_c0_g1_i1	763	hypothetical protein AK812_SmicGene16369	3.2e-34			NON_CYTOPLASMIC_DOMAIN (PHOBIUS); TRANSMEMBRANE (PHOBIUS); CYTOPLASMIC_DOMAIN (PHOBIUS); CYTOPLASMIC_DOMAIN (PHOBIUS); TRANSMEMBRANE (PHOBIUS); TRANSMEMBRANE (PHOBIUS); NON_CYTOPLASMIC_DOMAIN (PHOBIUS); NON_CYTOPLASMIC_DOMAIN (PHOBIUS); TRANSMEMBRANE (PHOBIUS); TMhelix (TMHMM); TMhelix (TMHMM); TMhelix (TMHMM); TMhelix (TMHMM)
TRINITY_DN47894_c0_g1_i1	1115	methyltransferase domain-containing protein	7.5e-32	F:GO:0008168; F:GO:0016740; P:GO:0032259	F:methyltransferase activity; F:transferase activity; P:methylation	G3DSA:3.40.50.150 (GENE3D); IPR019410 (PFAM); PTHR14614 (PANTHER); PTHR14614:SF2 (PANTHER); cd02440 (CDD); IPR029063 (SUPERFAMILY)								GO:0008168, GO:0016740, GO:0032259
TRINITY_DN47895_c0_g1_i1	553	DH dehydrogese [ubiquinone] complex I, assembly factor 7-like	1.7e-13
TRINITY_DN47896_c0_g1_i1	1427	Aquaporin NIP2-1	2.8e-63			IPR000425 (PRINTS); IPR023271 (G3DSA:1.20.1080.GENE3D); IPR023271 (G3DSA:1.20.1080.GENE3D); IPR000425 (PFAM); IPR034294 (PANTHER); PTHR19139:SF199 (PANTHER); IPR034294 (PANTHER); TRANSMEMBRANE (PHOBIUS); NON_CYTOPLASMIC_DOMAIN (PHOBIUS); TRANSMEMBRANE (PHOBIUS); TRANSMEMBRANE (PHOBIUS); TRANSMEMBRANE (PHOBIUS); TRANSMEMBRANE (PHOBIUS); CYTOPLASMIC_DOMAIN (PHOBIUS); CYTOPLASMIC_DOMAIN (PHOBIUS); TRANSMEMBRANE (PHOBIUS); CYTOPLASMIC_DOMAIN (PHOBIUS); TRANSMEMBRANE (PHOBIUS); TRANSMEMBRANE (PHOBIUS); NON_CYTOPLASMIC_DOMAIN (PHOBIUS); NON_CYTOPLASMIC_DOMAIN (PHOBIUS); TRANSMEMBRANE (PHOBIUS); CYTOPLASMIC_DOMAIN (PHOBIUS); SIGL_PEPTIDE_H_REGION (PHOBIUS); NON_CYTOPLASMIC_DOMAIN (PHOBIUS); CYTOPLASMIC_DOMAIN (PHOBIUS); TRANSMEMBRANE (PHOBIUS); TRANSMEMBRANE (PHOBIUS); CYTOPLASMIC_DOMAIN (PHOBIUS); NON_CYTOPLASMIC_DOMAIN (PHOBIUS); SIGL_PEPTIDE_N_REGION (PHOBIUS); SIGL_PEPTIDE (PHOBIUS); SIGL_PEPTIDE_C_REGION (PHOBIUS); NON_CYTOPLASMIC_DOMAIN (PHOBIUS); IPR023271 (SUPERFAMILY); IPR023271 (SUPERFAMILY); TMhelix (TMHMM); TMhelix (TMHMM); TMhelix (TMHMM); TMhelix (TMHMM); TMhelix (TMHMM); TMhelix (TMHMM); TMhelix (TMHMM); TMhelix (TMHMM); TMhelix (TMHMM); TMhelix (TMHMM); TMhelix (TMHMM); TMhelix (TMHMM)	F:GO:0015267; C:GO:0016020; P:GO:0055085	F:channel activity; C:membrane; P:transmembrane transport						GO:0015267, GO:0016020, GO:0055085
TRINITY_DN47897_c0_g1_i1	705	Algite lyase	1.1e-31			IPR008929 (G3DSA:1.50.10.GENE3D); IPR008397 (PFAM); mobidb-lite (MOBIDB_LITE); IPR008929 (SUPERFAMILY)	F:GO:0016829; C:GO:0042597	F:lyase activity; C:periplasmic space						GO:0016829, GO:0042597
TRINITY_DN47898_c0_g1_i1	1521	phosphoribosyl transferase domain protein	7.7e-112	F:GO:0003824; F:GO:0004631; C:GO:0005737; P:GO:0006695; P:GO:0009116; P:GO:0016310; F:GO:0016491; F:GO:0016614; F:GO:0016740; F:GO:0050660; P:GO:0055114	F:catalytic activity; F:phosphomevalote kise activity; C:cytoplasm; P:cholesterol biosynthetic process; P:nucleoside metabolic process; P:phosphorylation; F:oxidoreductase activity; F:oxidoreductase activity, acting on CH-OH group of donors; F:transferase activity; F:flavin adenine dinucleotide binding; P:oxidation-reduction process	IPR016167 (G3DSA:3.30.43.GENE3D); IPR012951 (PFAM); IPR016169 (G3DSA:3.30.465.GENE3D); IPR006094 (PFAM); mobidb-lite (MOBIDB_LITE); PTHR42973 (PANTHER); IPR016166 (PROSITE_PROFILES); IPR036318 (SUPERFAMILY)	F:GO:0003824; F:GO:0016491; F:GO:0016614; F:GO:0050660; P:GO:0055114	F:catalytic activity; F:oxidoreductase activity; F:oxidoreductase activity, acting on CH-OH group of donors; F:flavin adenine dinucleotide binding; P:oxidation-reduction process						GO:0003824, GO:0004631, GO:0005737, GO:0006695, GO:0009116, GO:0016310, GO:0016491, GO:0016614, GO:0016740, GO:0050660, GO:0055114
TRINITY_DN47899_c0_g1_i1	659					SIGL_PEPTIDE_C_REGION (PHOBIUS); SIGL_PEPTIDE_N_REGION (PHOBIUS); SIGL_PEPTIDE_H_REGION (PHOBIUS); SIGL_PEPTIDE (PHOBIUS); NON_CYTOPLASMIC_DOMAIN (PHOBIUS)
TRINITY_DN479_c0_g1_i1	1048	putative R methyltransferase	4.5e-87			mobidb-lite (MOBIDB_LITE); CYTOPLASMIC_DOMAIN (PHOBIUS); TRANSMEMBRANE (PHOBIUS); NON_CYTOPLASMIC_DOMAIN (PHOBIUS); SiglP-TM (SIGLP_GRAM_POSITIVE); TMhelix (TMHMM)
TRINITY_DN4790_c0_g1_i1	1071	Coiled-coil domain-containing protein 94-like	3.5e-103			Coil (COILS); Coil (COILS); IPR007590 (PFAM); mobidb-lite (MOBIDB_LITE); mobidb-lite (MOBIDB_LITE); mobidb-lite (MOBIDB_LITE); PTHR12111:SF1 (PANTHER); IPR007590 (PANTHER)
TRINITY_DN47900_c0_g1_i1	759	Chaperone protein DJ	2e-12			IPR001623 (SMART); IPR036869 (G3DSA:1.10.287.GENE3D); mobidb-lite (MOBIDB_LITE); mobidb-lite (MOBIDB_LITE); IPR001623 (PROSITE_PROFILES); IPR001623 (CDD); IPR036869 (SUPERFAMILY)
TRINITY_DN47901_c0_g1_i1	680	Lon protease-like, mitochondrial	7.4e-14			G3DSA:3.90.1410.10 (GENE3D); IPR001214 (PFAM); IPR001214 (PROSITE_PROFILES); SSF82199 (SUPERFAMILY)	F:GO:0005515	F:protein binding						GO:0005515
TRINITY_DN47902_c0_g1_i1	308
TRINITY_DN47903_c0_g1_i1	1497	D excision repair protein ERCC-8 isoform X1	4.7e-21	C:GO:0044424	C:intracellular part	IPR020472 (PRINTS); IPR001680 (SMART); IPR015943 (G3DSA:2.130.10.GENE3D); IPR015943 (G3DSA:2.130.10.GENE3D); IPR015943 (G3DSA:2.130.10.GENE3D); IPR001680 (PFAM); mobidb-lite (MOBIDB_LITE); PTHR22847 (PANTHER); IPR019775 (PROSITE_PATTERNS); IPR017986 (PROSITE_PROFILES); IPR001680 (PROSITE_PROFILES); IPR017986 (PROSITE_PROFILES); IPR001680 (PROSITE_PROFILES); IPR001680 (PROSITE_PROFILES); IPR036322 (SUPERFAMILY)	F:GO:0005515	F:protein binding						GO:0044424, GO:0005515
TRINITY_DN47904_c0_g1_i1	365
TRINITY_DN47905_c0_g1_i1	460	Phosphatidylinositol 4-phosphate 5-kise 7	2.2e-25			SIGL_PEPTIDE (PHOBIUS); NON_CYTOPLASMIC_DOMAIN (PHOBIUS); CYTOPLASMIC_DOMAIN (PHOBIUS); SIGL_PEPTIDE_H_REGION (PHOBIUS); TRANSMEMBRANE (PHOBIUS); SIGL_PEPTIDE_C_REGION (PHOBIUS); SIGL_PEPTIDE_N_REGION (PHOBIUS); SiglP-TM (SIGLP_GRAM_POSITIVE); TMhelix (TMHMM)
TRINITY_DN47906_c0_g1_i1	1292	set domain protein	6.5e-120	F:GO:0008168; C:GO:0016020; C:GO:0016021; F:GO:0016740; P:GO:0032259	F:methyltransferase activity; C:membrane; C:integral component of membrane; F:transferase activity; P:methylation	G3DSA:3.90.1410.10 (GENE3D); IPR001214 (PFAM); PTHR12197 (PANTHER); PTHR12197:SF247 (PANTHER); SSF82199 (SUPERFAMILY)	F:GO:0005515	F:protein binding						GO:0008168, GO:0016020, GO:0016021, GO:0016740, GO:0032259, GO:0005515
TRINITY_DN47907_c0_g1_i1	799					CYTOPLASMIC_DOMAIN (PHOBIUS); TRANSMEMBRANE (PHOBIUS); NON_CYTOPLASMIC_DOMAIN (PHOBIUS); TRANSMEMBRANE (PHOBIUS); CYTOPLASMIC_DOMAIN (PHOBIUS); TMhelix (TMHMM)
TRINITY_DN47908_c0_g1_i1	565	heat shock protein 70 precursor, putative	8.5e-48	F:GO:0005524; F:GO:0016887	F:ATP binding; F:ATPase activity	Coil (COILS); IPR013126 (PFAM); IPR029048 (G3DSA:1.20.1270.GENE3D); IPR029047 (G3DSA:2.60.34.GENE3D); mobidb-lite (MOBIDB_LITE); mobidb-lite (MOBIDB_LITE); PTHR19375:SF317 (PANTHER); PTHR19375 (PANTHER); IPR029047 (SUPERFAMILY); IPR029048 (SUPERFAMILY)								GO:0005524, GO:0016887
TRINITY_DN47909_c0_g1_i1	359	putative fumarate reductase	2.9e-09
TRINITY_DN47910_c0_g1_i1	625	hypothetical protein AK812_SmicGene11050	2.7e-18			IPR011042 (G3DSA:2.120.10.GENE3D)
TRINITY_DN47911_c0_g1_i1	1516					IPR011641 (SMART); G3DSA:2.10.50.10 (GENE3D); G3DSA:2.10.50.10 (GENE3D); PTHR23275 (PANTHER); IPR009030 (SUPERFAMILY); IPR009030 (SUPERFAMILY)
TRINITY_DN47912_c0_g1_i1	1504	[Pyruvate dehydrogese (acetyl-transferring)] kise, mitochondrial	9.9e-136	F:GO:0001733; C:GO:0005794; P:GO:0009247; C:GO:0016021	F:galactosylceramide sulfotransferase activity; C:Golgi apparatus; P:glycolipid biosynthetic process; C:integral component of membrane	mobidb-lite (MOBIDB_LITE)								GO:0001733, GO:0005794, GO:0009247, GO:0016021
TRINITY_DN47913_c0_g1_i1	204					SIGL_PEPTIDE_N_REGION (PHOBIUS); NON_CYTOPLASMIC_DOMAIN (PHOBIUS); SIGL_PEPTIDE_H_REGION (PHOBIUS); SIGL_PEPTIDE_C_REGION (PHOBIUS); SIGL_PEPTIDE (PHOBIUS); SiglP-noTM (SIGLP_EUK)
TRINITY_DN47914_c0_g1_i1	761	syptobrevin domain-containing protein	3.8e-35	C:GO:0016020; P:GO:0016192	C:membrane; P:vesicle-mediated transport	IPR001388 (PRINTS); IPR010908 (SMART); G3DSA:3.30.450.50 (GENE3D); IPR010908 (PFAM); G3DSA:1.20.5.110 (GENE3D); IPR001388 (PFAM); PTHR21136:SF4 (PANTHER); PTHR21136 (PANTHER); NON_CYTOPLASMIC_DOMAIN (PHOBIUS); CYTOPLASMIC_DOMAIN (PHOBIUS); TRANSMEMBRANE (PHOBIUS); IPR001388 (PROSITE_PROFILES); IPR010908 (PROSITE_PROFILES); cd15843 (CDD); IPR011012 (SUPERFAMILY); SSF58038 (SUPERFAMILY); TMhelix (TMHMM)	C:GO:0016021; P:GO:0016192	C:integral component of membrane; P:vesicle-mediated transport						GO:0016020, GO:0016192, GO:0016021
TRINITY_DN47915_c0_g1_i1	629	MFS transporter	5.7e-53			G3DSA:1.20.1250.20 (GENE3D); IPR011701 (PFAM); PTHR43528 (PANTHER); TRANSMEMBRANE (PHOBIUS); TRANSMEMBRANE (PHOBIUS); NON_CYTOPLASMIC_DOMAIN (PHOBIUS); CYTOPLASMIC_DOMAIN (PHOBIUS); CYTOPLASMIC_DOMAIN (PHOBIUS); TRANSMEMBRANE (PHOBIUS); NON_CYTOPLASMIC_DOMAIN (PHOBIUS); CYTOPLASMIC_DOMAIN (PHOBIUS); TRANSMEMBRANE (PHOBIUS); TRANSMEMBRANE (PHOBIUS); NON_CYTOPLASMIC_DOMAIN (PHOBIUS); IPR020846 (PROSITE_PROFILES); IPR020846 (CDD); IPR036259 (SUPERFAMILY); TMhelix (TMHMM); TMhelix (TMHMM); TMhelix (TMHMM); TMhelix (TMHMM); TMhelix (TMHMM)	C:GO:0016021; P:GO:0055085	C:integral component of membrane; P:transmembrane transport						GO:0016021, GO:0055085
TRINITY_DN47916_c0_g1_i1	465					Coil (COILS); mobidb-lite (MOBIDB_LITE)
TRINITY_DN47918_c0_g1_i1	1470					mobidb-lite (MOBIDB_LITE); mobidb-lite (MOBIDB_LITE); SIGL_PEPTIDE_C_REGION (PHOBIUS); NON_CYTOPLASMIC_DOMAIN (PHOBIUS); SIGL_PEPTIDE_H_REGION (PHOBIUS); SIGL_PEPTIDE (PHOBIUS); SIGL_PEPTIDE_N_REGION (PHOBIUS); SiglP-noTM (SIGLP_EUK); TMhelix (TMHMM)
TRINITY_DN47919_c0_g1_i1	216
TRINITY_DN4792_c0_g1_i1	708	Potassium/sodium hyperpolarization-activated cyclic nucleotide-gated channel 4	8.7e-42			IPR014710 (G3DSA:2.60.120.GENE3D); IPR018490 (SUPERFAMILY)
TRINITY_DN47920_c0_g1_i1	415
TRINITY_DN47921_c0_g1_i1	1377	putative GTPase activating protein for adp ribosylation factor	1.9e-72	F:GO:0005096; P:GO:0043547; F:GO:0046872	F:GTPase activator activity; P:positive regulation of GTPase activity; F:metal ion binding	IPR001164 (PRINTS); IPR001164 (SMART); IPR001164 (PFAM); mobidb-lite (MOBIDB_LITE); PTHR23180 (PANTHER); PTHR23180:SF16 (PANTHER); IPR001164 (PROSITE_PROFILES); IPR037278 (SUPERFAMILY)	F:GO:0005096	F:GTPase activator activity						GO:0005096, GO:0043547, GO:0046872
TRINITY_DN47922_c0_g1_i1	933	hypothetical protein AK812_SmicGene4468	2.7e-06			Coil (COILS); mobidb-lite (MOBIDB_LITE)
TRINITY_DN47923_c0_g1_i1	1335	lysine--tR ligase	2.8e-25	F:GO:0000166; F:GO:0003676; F:GO:0004812; F:GO:0004824; F:GO:0005524; C:GO:0005737; P:GO:0006418; P:GO:0006430; F:GO:0016874	F:nucleotide binding; F:nucleic acid binding; F:aminoacyl-tR ligase activity; F:lysine-tR ligase activity; F:ATP binding; C:cytoplasm; P:tR aminoacylation for protein translation; P:lysyl-tR aminoacylation; F:ligase activity	G3DSA:3.30.930.10 (GENE3D); IPR004364 (PFAM); IPR020825 (G3DSA:3.50.40.GENE3D); IPR005146 (PFAM); PTHR42918 (PANTHER); IPR006195 (PROSITE_PROFILES); SSF55681 (SUPERFAMILY); IPR020825 (SUPERFAMILY)	F:GO:0000166; F:GO:0003723; F:GO:0004812; F:GO:0004826; F:GO:0005524; P:GO:0006418	F:nucleotide binding; F:RNA binding; F:aminoacyl-tRNA ligase activity; F:phenylalanine-tRNA ligase activity; F:ATP binding; P:tRNA aminoacylation for protein translation						GO:0000166, GO:0003676, GO:0004812, GO:0004824, GO:0005524, GO:0005737, GO:0006418, GO:0006430, GO:0016874, GO:0003723, GO:0004826
TRINITY_DN47924_c0_g1_i1	779	putative HNH endonuclease	1.3e-19			IPR003615 (SMART); IPR036388 (G3DSA:1.10.10.GENE3D); IPR003615 (PFAM); IPR003615 (CDD); SSF64496 (SUPERFAMILY); SSF54060 (SUPERFAMILY)
TRINITY_DN47925_c0_g1_i1	515					mobidb-lite (MOBIDB_LITE)
TRINITY_DN47926_c0_g1_i1	798	D excision repair protein ERCC-1 isoform X1	9.1e-72	C:GO:0000109; F:GO:0003677; F:GO:0004519; F:GO:0005515; P:GO:0006310; P:GO:0007275; P:GO:0022414; C:GO:0031981; P:GO:0032204; P:GO:0033683; P:GO:0048869	C:nucleotide-excision repair complex; F:D binding; F:endonuclease activity; F:protein binding; P:D recombition; P:multicellular organism development; P:reproductive process; C:nuclear lumen; P:regulation of telomere maintence; P:nucleotide-excision repair, D incision; P:cellular developmental process	IPR004579 (TIGRFAM); G3DSA:1.10.150.20 (GENE3D); IPR004579 (PFAM); PF14520 (PFAM); IPR004579 (PANTHER); IPR004579 (PRODOM); IPR011335 (SUPERFAMILY); IPR010994 (SUPERFAMILY)	F:GO:0003684; F:GO:0004519; C:GO:0005634; P:GO:0006281	F:damaged DNA binding; F:endonuclease activity; C:nucleus; P:DNA repair						GO:0000109, GO:0003677, GO:0004519, GO:0005515, GO:0006310, GO:0007275, GO:0022414, GO:0031981, GO:0032204, GO:0033683, GO:0048869, GO:0003684, GO:0005634, GO:0006281
TRINITY_DN47927_c0_g1_i1	1337	sterol-4-alpha-carboxylate 3-dehydrogese	5e-147	F:GO:0000252; F:GO:0003854; C:GO:0005783; C:GO:0005789; P:GO:0006694; P:GO:0006696; F:GO:0016491; F:GO:0016616; P:GO:0055114	F:C-3 sterol dehydrogese (C-4 sterol decarboxylase) activity; F:3-beta-hydroxy-delta5-steroid dehydrogese activity; C:endoplasmic reticulum; C:endoplasmic reticulum membrane; P:steroid biosynthetic process; P:ergosterol biosynthetic process; F:oxidoreductase activity; F:oxidoreductase activity, acting on the CH-OH group of donors, D or DP as acceptor; P:oxidation-reduction process	G3DSA:3.40.50.720 (GENE3D); IPR002225 (PFAM); G3DSA:3.90.25.10 (GENE3D); PTHR10366 (PANTHER); PTHR10366:SF242 (PANTHER); SIGL_PEPTIDE_N_REGION (PHOBIUS); SIGL_PEPTIDE (PHOBIUS); NON_CYTOPLASMIC_DOMAIN (PHOBIUS); SIGL_PEPTIDE_H_REGION (PHOBIUS); SIGL_PEPTIDE_C_REGION (PHOBIUS); IPR036291 (SUPERFAMILY)	F:GO:0003854; P:GO:0006694; F:GO:0016616; P:GO:0055114	F:3-beta-hydroxy-delta5-steroid dehydrogenase activity; P:steroid biosynthetic process; F:oxidoreductase activity, acting on the CH-OH group of donors, NAD or NADP as acceptor; P:oxidation-reduction process						GO:0000252, GO:0003854, GO:0005783, GO:0005789, GO:0006694, GO:0006696, GO:0016491, GO:0016616, GO:0055114
TRINITY_DN47928_c0_g1_i1	1154	Hypersensitive-induced response protein 1	1.4e-81	C:GO:0016020	C:membrane	IPR001107 (SMART); IPR001107 (PFAM); mobidb-lite (MOBIDB_LITE); PTHR43327 (PANTHER); PTHR43327:SF14 (PANTHER); IPR036013 (SUPERFAMILY)								GO:0016020
TRINITY_DN47929_c0_g1_i1	265					mobidb-lite (MOBIDB_LITE)
TRINITY_DN47930_c0_g1_i1	1286	Ribose-phosphate pyrophosphokise	1.5e-103			SM01400 (SMART); G3DSA:3.40.50.2020 (GENE3D); G3DSA:3.40.50.2020 (GENE3D); IPR005946 (PFAM); IPR029099 (PFAM); IPR005946 (TIGRFAM); PTHR10210:SF41 (PANTHER); PTHR10210 (PANTHER); SIGL_PEPTIDE_C_REGION (PHOBIUS); NON_CYTOPLASMIC_DOMAIN (PHOBIUS); SIGL_PEPTIDE_H_REGION (PHOBIUS); SIGL_PEPTIDE (PHOBIUS); SIGL_PEPTIDE_N_REGION (PHOBIUS); IPR000836 (CDD); SiglP-noTM (SIGLP_EUK); SiglP-TM (SIGLP_GRAM_POSITIVE); IPR029057 (SUPERFAMILY)	F:GO:0000287; F:GO:0004749; P:GO:0009116; P:GO:0009165	F:magnesium ion binding; F:ribose phosphate diphosphokinase activity; P:nucleoside metabolic process; P:nucleotide biosynthetic process						GO:0000287, GO:0004749, GO:0009116, GO:0009165
TRINITY_DN47931_c0_g1_i1	819	Caroteno-chlorophyll a-c-binding protein	6.1e-31			IPR036536 (G3DSA:1.20.890.GENE3D); mobidb-lite (MOBIDB_LITE)
TRINITY_DN47932_c0_g1_i1	1453	hypothetical protein AK812_SmicGene9360	8.6e-20			IPR011990 (G3DSA:1.25.40.GENE3D); mobidb-lite (MOBIDB_LITE); IPR011990 (SUPERFAMILY)	F:GO:0005515	F:protein binding						GO:0005515
TRINITY_DN47933_c0_g1_i1	885	Isocitrate lyase	3.9e-55			G3DSA:3.40.220.10 (GENE3D); mobidb-lite (MOBIDB_LITE); SSF52949 (SUPERFAMILY)
TRINITY_DN47935_c0_g1_i1	665	molecular chaperone DJ	6.5e-07	F:GO:0008270; F:GO:0016491; P:GO:0055114	F:zinc ion binding; F:oxidoreductase activity; P:oxidation-reduction process	IPR001623 (SMART); IPR036869 (G3DSA:1.10.287.GENE3D); IPR001623 (PFAM); mobidb-lite (MOBIDB_LITE); mobidb-lite (MOBIDB_LITE); IPR001623 (PROSITE_PROFILES); IPR001623 (CDD); IPR036869 (SUPERFAMILY)								GO:0008270, GO:0016491, GO:0055114
TRINITY_DN47937_c0_g1_i1	923	short-chain dehydrogese	1.1e-65			IPR002347 (PRINTS); G3DSA:3.40.50.720 (GENE3D); IPR002347 (PFAM); G3DSA:3.40.50.720 (GENE3D); PTHR43391:SF26 (PANTHER); PTHR43391 (PANTHER); IPR020904 (PROSITE_PATTERNS); cd05233 (CDD); IPR036291 (SUPERFAMILY)	F:GO:0016491	F:oxidoreductase activity						GO:0016491
TRINITY_DN47938_c0_g1_i1	317	phosphatase 2C 57	0.00019
TRINITY_DN47939_c0_g1_i1	571	D(P)/FAD-dependent oxidoreductase	8.6e-16	F:GO:0016491; F:GO:0016853; P:GO:0055114	F:oxidoreductase activity; F:isomerase activity; P:oxidation-reduction process	PF13450 (PFAM); IPR036188 (G3DSA:3.50.50.GENE3D); PTHR10668:SF84 (PANTHER); PTHR10668 (PANTHER); IPR036188 (SUPERFAMILY)								GO:0016491, GO:0016853, GO:0055114
TRINITY_DN4794_c0_g1_i1	306
TRINITY_DN47940_c0_g1_i1	453					mobidb-lite (MOBIDB_LITE)
TRINITY_DN47941_c0_g1_i1	1653	Atrial triuretic peptide receptor 1	2.8e-22			mobidb-lite (MOBIDB_LITE); mobidb-lite (MOBIDB_LITE)
TRINITY_DN47942_c0_g1_i1	1799	calcium-dependent protein kise 13	6.9e-35	F:GO:0000166; F:GO:0004672; F:GO:0004674; F:GO:0005509; F:GO:0005524; P:GO:0006468; F:GO:0016301; P:GO:0016310	F:nucleotide binding; F:protein kise activity; F:protein serine/threonine kise activity; F:calcium ion binding; F:ATP binding; P:protein phosphorylation; F:kise activity; P:phosphorylation	IPR002048 (SMART); G3DSA:1.10.238.10 (GENE3D); G3DSA:1.10.238.10 (GENE3D); IPR002048 (PFAM); G3DSA:1.10.238.10 (GENE3D); mobidb-lite (MOBIDB_LITE); mobidb-lite (MOBIDB_LITE); mobidb-lite (MOBIDB_LITE); PTHR10891 (PANTHER); IPR018247 (PROSITE_PATTERNS); IPR002048 (PROSITE_PROFILES); IPR002048 (PROSITE_PROFILES); IPR002048 (PROSITE_PROFILES); IPR002048 (PROSITE_PROFILES); IPR002048 (CDD); SiglP-TM (SIGLP_GRAM_POSITIVE); IPR011992 (SUPERFAMILY)	F:GO:0005509	F:calcium ion binding	>3mwu_A Calmodulin-domain protein kise 1; serine/threonine protein kise, transferase, calcium-bindin binding, bumped kise inhibitor, BKI; HET: BK3; 1.98A {Cryptosporidium parvum} PDB: 3igo_A* 3ncg_A* 4y5q_A*	98.4	5.8e-15	A3FQ16	GO:0004672; GO:0005509; GO:0005524	GO:0004672, GO:0005509, GO:0005524, GO:0000166, GO:0004674, GO:0006468, GO:0016301, GO:0016310
TRINITY_DN47943_c0_g1_i1	2318	receptor like protein 30-like isoform X1	4.4e-143			IPR032675 (G3DSA:3.80.10.GENE3D); PTHR27008 (PANTHER); CYTOPLASMIC_DOMAIN (PHOBIUS); NON_CYTOPLASMIC_DOMAIN (PHOBIUS); TRANSMEMBRANE (PHOBIUS); TRANSMEMBRANE (PHOBIUS); CYTOPLASMIC_DOMAIN (PHOBIUS); TRANSMEMBRANE (PHOBIUS); NON_CYTOPLASMIC_DOMAIN (PHOBIUS); CYTOPLASMIC_DOMAIN (PHOBIUS); NON_CYTOPLASMIC_DOMAIN (PHOBIUS); TRANSMEMBRANE (PHOBIUS); TRANSMEMBRANE (PHOBIUS); CYTOPLASMIC_DOMAIN (PHOBIUS); NON_CYTOPLASMIC_DOMAIN (PHOBIUS); CYTOPLASMIC_DOMAIN (PHOBIUS); TRANSMEMBRANE (PHOBIUS); TRANSMEMBRANE (PHOBIUS); TRANSMEMBRANE (PHOBIUS); TRANSMEMBRANE (PHOBIUS); NON_CYTOPLASMIC_DOMAIN (PHOBIUS); IPR032675 (SUPERFAMILY); TMhelix (TMHMM); TMhelix (TMHMM); TMhelix (TMHMM); TMhelix (TMHMM); TMhelix (TMHMM); TMhelix (TMHMM); TMhelix (TMHMM); TMhelix (TMHMM)			>3rfs_A Interlin B, repeat modules, variable lymphocyte B; LRR, protein binding, plasma; 1.70A {Listeria monocytogenes} PDB: 4j4l_A 4uip_B* 3rfj_A	97.6	3.2e-12	D2P9A6
TRINITY_DN47944_c0_g1_i1	545
TRINITY_DN47945_c0_g1_i1	1119	DUF814 domain-containing protein	1.9e-62			IPR008532 (PFAM); G3DSA:2.40.50.140 (GENE3D); mobidb-lite (MOBIDB_LITE); mobidb-lite (MOBIDB_LITE)
TRINITY_DN47946_c0_g1_i1	1328	alpha-1,3-mannosyl-glycoprotein 2-beta-N-acetylglucosaminyltransferase	1.8e-93	F:GO:0003827; P:GO:0006486; F:GO:0008375; C:GO:0016020; C:GO:0016021; F:GO:0016740; F:GO:0016757	F:alpha-1,3-mannosylglycoprotein 2-beta-N-acetylglucosaminyltransferase activity; P:protein glycosylation; F:acetylglucosaminyltransferase activity; C:membrane; C:integral component of membrane; F:transferase activity; F:transferase activity, transferring glycosyl groups	IPR004139 (PFAM); IPR029044 (G3DSA:3.90.550.GENE3D); IPR004139 (PANTHER)	P:GO:0006486; F:GO:0008375	P:protein glycosylation; F:acetylglucosaminyltransferase activity						GO:0003827, GO:0006486, GO:0008375, GO:0016020, GO:0016021, GO:0016740, GO:0016757
TRINITY_DN47947_c0_g1_i1	477	hypothetical protein AK812_SmicGene20287	8.7e-54			Coil (COILS)
TRINITY_DN47948_c0_g1_i1	739	Eukaryotic elongation factor 2 kise	1.8e-29			SIGL_PEPTIDE_N_REGION (PHOBIUS); TRANSMEMBRANE (PHOBIUS); SIGL_PEPTIDE (PHOBIUS); SIGL_PEPTIDE_C_REGION (PHOBIUS); SIGL_PEPTIDE_H_REGION (PHOBIUS); CYTOPLASMIC_DOMAIN (PHOBIUS); NON_CYTOPLASMIC_DOMAIN (PHOBIUS); TMhelix (TMHMM)
TRINITY_DN47949_c0_g1_i1	275
TRINITY_DN47950_c0_g1_i1	1127	YdiU family protein	8.6e-76			IPR003846 (PFAM); mobidb-lite (MOBIDB_LITE); PTHR12153 (PANTHER)
TRINITY_DN47951_c0_g1_i1	461					IPR002885 (PFAM); G3DSA:3.30.2320.10 (GENE3D); IPR002885 (TIGRFAM); SIGL_PEPTIDE_H_REGION (PHOBIUS); SIGL_PEPTIDE_N_REGION (PHOBIUS); SIGL_PEPTIDE (PHOBIUS); SIGL_PEPTIDE_C_REGION (PHOBIUS); NON_CYTOPLASMIC_DOMAIN (PHOBIUS); IPR002885 (PROSITE_PROFILES); IPR002885 (PROSITE_PROFILES); SiglP-noTM (SIGLP_EUK)
TRINITY_DN47952_c0_g1_i1	291	Ribulose bisphosphate carboxylase	3.7e-07			mobidb-lite (MOBIDB_LITE)
TRINITY_DN47953_c0_g1_i1	2440	Retrovirus-related Pol polyprotein from type-2 retrotransposable element R2DM	9.5e-112			mobidb-lite (MOBIDB_LITE)
TRINITY_DN47954_c0_g1_i1	3372	putative transmembrane protein	0	C:GO:0005737; C:GO:0005794; C:GO:0016020; C:GO:0016021	C:cytoplasm; C:Golgi apparatus; C:membrane; C:integral component of membrane	IPR029058 (G3DSA:3.40.50.GENE3D); IPR035892 (G3DSA:2.60.40.GENE3D); IPR007941 (PFAM); IPR035892 (G3DSA:2.60.40.GENE3D); mobidb-lite (MOBIDB_LITE); mobidb-lite (MOBIDB_LITE); IPR007941 (PANTHER); TRANSMEMBRANE (PHOBIUS); TRANSMEMBRANE (PHOBIUS); NON_CYTOPLASMIC_DOMAIN (PHOBIUS); NON_CYTOPLASMIC_DOMAIN (PHOBIUS); CYTOPLASMIC_DOMAIN (PHOBIUS); CYTOPLASMIC_DOMAIN (PHOBIUS); TRANSMEMBRANE (PHOBIUS); IPR035892 (SUPERFAMILY)								GO:0005737, GO:0005794, GO:0016020, GO:0016021
TRINITY_DN47955_c0_g1_i1	777	putative WD repeat-containing protein C17D11.16	2.5e-21			Coil (COILS); Coil (COILS)
TRINITY_DN47956_c0_g1_i1	661					mobidb-lite (MOBIDB_LITE)
TRINITY_DN47957_c0_g1_i1	709	Ubiquitin-conjugating enzyme E2 6	4.6e-83	C:GO:0005783; P:GO:0016567; F:GO:0016740; C:GO:0044425	C:endoplasmic reticulum; P:protein ubiquitition; F:transferase activity; C:membrane part									GO:0005783, GO:0016567, GO:0016740, GO:0044425
TRINITY_DN47958_c0_g1_i1	703					mobidb-lite (MOBIDB_LITE); mobidb-lite (MOBIDB_LITE)
TRINITY_DN47959_c0_g1_i1	901	Casein kise I	1.1e-70			IPR018247 (PROSITE_PATTERNS)
TRINITY_DN4796_c0_g1_i1	512	rhodopsin	5.2e-36			IPR001425 (PFAM); G3DSA:1.20.1070.10 (GENE3D); TRANSMEMBRANE (PHOBIUS); NON_CYTOPLASMIC_DOMAIN (PHOBIUS); CYTOPLASMIC_DOMAIN (PHOBIUS); TRANSMEMBRANE (PHOBIUS); CYTOPLASMIC_DOMAIN (PHOBIUS); NON_CYTOPLASMIC_DOMAIN (PHOBIUS); TRANSMEMBRANE (PHOBIUS); SSF81321 (SUPERFAMILY); TMhelix (TMHMM); TMhelix (TMHMM)	F:GO:0005216; P:GO:0006811; C:GO:0016020	F:ion channel activity; P:ion transport; C:membrane						GO:0005216, GO:0006811, GO:0016020
TRINITY_DN47960_c0_g1_i1	636	Centrin-3, putative	5e-73	F:GO:0005509; C:GO:0005813; C:GO:0031965	F:calcium ion binding; C:centrosome; C:nuclear membrane	IPR002048 (SMART); G3DSA:1.10.238.10 (GENE3D); G3DSA:1.10.238.10 (GENE3D); IPR002048 (PFAM); G3DSA:1.10.238.10 (GENE3D); PTHR23050:SF218 (PANTHER); PTHR23050 (PANTHER); IPR018247 (PROSITE_PATTERNS); IPR002048 (PROSITE_PROFILES); IPR002048 (PROSITE_PROFILES); IPR002048 (PROSITE_PROFILES); IPR002048 (PROSITE_PROFILES); IPR002048 (CDD); IPR011992 (SUPERFAMILY)	F:GO:0005509	F:calcium ion binding						GO:0005509, GO:0005813, GO:0031965
TRINITY_DN47961_c0_g1_i1	543
TRINITY_DN47962_c0_g1_i1	769	ATP synthase CF1 epsilon subunit (plastid)	1.2e-57	P:GO:0006754; C:GO:0009507; C:GO:0009579; F:GO:0015078; C:GO:0016020; F:GO:0019829; F:GO:0044769; P:GO:1902600	P:ATP biosynthetic process; C:chloroplast; C:thylakoid; F:proton transmembrane transporter activity; C:membrane; F:cation-transporting ATPase activity; F:ATPase activity, coupled to transmembrane movement of ions, rotatiol mechanism; P:proton transmembrane transport	Coil (COILS); IPR020546 (PFAM); IPR036771 (G3DSA:2.60.15.GENE3D); IPR001469 (TIGRFAM); PTHR13822:SF8 (PANTHER); IPR001469 (PANTHER); SIGL_PEPTIDE (PHOBIUS); SIGL_PEPTIDE_H_REGION (PHOBIUS); NON_CYTOPLASMIC_DOMAIN (PHOBIUS); SIGL_PEPTIDE_C_REGION (PHOBIUS); SIGL_PEPTIDE_N_REGION (PHOBIUS); IPR020546 (PRODOM); IPR001469 (HAMAP); IPR001469 (CDD); SiglP-noTM (SIGLP_GRAM_NEGATIVE); SiglP-noTM (SIGLP_EUK); SiglP-TM (SIGLP_GRAM_POSITIVE); IPR036771 (SUPERFAMILY)	P:GO:0015986; C:GO:0045261; F:GO:0046933	P:ATP synthesis coupled proton transport; C:proton-transporting ATP synthase complex, catalytic core F(1); F:proton-transporting ATP synthase activity, rotational mechanism						GO:0006754, GO:0009507, GO:0009579, GO:0015078, GO:0016020, GO:0019829, GO:0044769, GO:1902600, GO:0015986, GO:0045261, GO:0046933
TRINITY_DN47963_c0_g1_i1	765	Ankyrin repeat domain-containing protein 50	1.2e-28			mobidb-lite (MOBIDB_LITE)
TRINITY_DN47965_c0_g1_i1	452
TRINITY_DN47966_c0_g1_i1	354					IPR011990 (G3DSA:1.25.40.GENE3D); IPR011990 (G3DSA:1.25.40.GENE3D); IPR011990 (SUPERFAMILY)	F:GO:0005515	F:protein binding						GO:0005515
TRINITY_DN47967_c0_g1_i1	443	Protein FAM186A	0.00077			mobidb-lite (MOBIDB_LITE)
TRINITY_DN47968_c0_g1_i1	1409	serine/threonine-protein kise 24	3.2e-104	F:GO:0000166; F:GO:0004672; F:GO:0004674; F:GO:0005524; P:GO:0006468; F:GO:0016301; P:GO:0016310	F:nucleotide binding; F:protein kise activity; F:protein serine/threonine kise activity; F:ATP binding; P:protein phosphorylation; F:kise activity; P:phosphorylation	IPR000719 (SMART); IPR000719 (PFAM); G3DSA:1.10.510.10 (GENE3D); PTHR24055:SF341 (PANTHER); PTHR24055 (PANTHER); IPR000719 (PROSITE_PROFILES); IPR011009 (SUPERFAMILY)	F:GO:0004672; F:GO:0005524; P:GO:0006468	F:protein kinase activity; F:ATP binding; P:protein phosphorylation						GO:0000166, GO:0004672, GO:0004674, GO:0005524, GO:0006468, GO:0016301, GO:0016310
TRINITY_DN47969_c0_g1_i1	1501	hypothetical protein AK812_SmicGene23338	9.2e-25			mobidb-lite (MOBIDB_LITE); TRANSMEMBRANE (PHOBIUS); TRANSMEMBRANE (PHOBIUS); TRANSMEMBRANE (PHOBIUS); CYTOPLASMIC_DOMAIN (PHOBIUS); NON_CYTOPLASMIC_DOMAIN (PHOBIUS); CYTOPLASMIC_DOMAIN (PHOBIUS); CYTOPLASMIC_DOMAIN (PHOBIUS); TRANSMEMBRANE (PHOBIUS); NON_CYTOPLASMIC_DOMAIN (PHOBIUS); TRANSMEMBRANE (PHOBIUS); NON_CYTOPLASMIC_DOMAIN (PHOBIUS); TMhelix (TMHMM); TMhelix (TMHMM); TMhelix (TMHMM); TMhelix (TMHMM)
TRINITY_DN4797_c0_g1_i1	1207	hypothetical protein AK812_SmicGene10873	1.8e-124			mobidb-lite (MOBIDB_LITE); CYTOPLASMIC_DOMAIN (PHOBIUS); TRANSMEMBRANE (PHOBIUS); NON_CYTOPLASMIC_DOMAIN (PHOBIUS); TMhelix (TMHMM)
TRINITY_DN47970_c0_g1_i1	2142	S-adenosylmethionine synthase 2	3.1e-34			G3DSA:2.80.10.50 (GENE3D); IPR004263 (PFAM); PTHR11062 (PANTHER); SIGL_PEPTIDE (PHOBIUS); SIGL_PEPTIDE_N_REGION (PHOBIUS); SIGL_PEPTIDE_C_REGION (PHOBIUS); NON_CYTOPLASMIC_DOMAIN (PHOBIUS); SIGL_PEPTIDE_H_REGION (PHOBIUS); SiglP-noTM (SIGLP_EUK)	P:GO:0006486; F:GO:0016757	P:protein glycosylation; F:transferase activity, transferring glycosyl groups	>2nzw_A Alpha1,3-fucosyltransferase; FUCT, GT 10; 1.90A {Helicobacter pylori} SCOP: c.87.1.11 PDB: 2nzx_A* 2nzy_A*	91.6	8.4e-07	O30511	GO:0005737; GO:0006486; GO:0009103; GO:0016020; GO:0017083; GO:0036065; GO:0042803; GO:0042806	GO:0005737, GO:0006486, GO:0009103, GO:0016020, GO:0017083, GO:0036065, GO:0042803, GO:0042806, GO:0016757
TRINITY_DN47971_c0_g1_i1	378					G3DSA:2.160.10.10 (GENE3D); IPR011004 (SUPERFAMILY)
TRINITY_DN47972_c0_g1_i1	1869	Malonyl-CoA-acyl carrier protein transacylase, mitochondrial	3.1e-46			mobidb-lite (MOBIDB_LITE); mobidb-lite (MOBIDB_LITE); TRANSMEMBRANE (PHOBIUS); CYTOPLASMIC_DOMAIN (PHOBIUS); NON_CYTOPLASMIC_DOMAIN (PHOBIUS); TRANSMEMBRANE (PHOBIUS); NON_CYTOPLASMIC_DOMAIN (PHOBIUS); NON_CYTOPLASMIC_DOMAIN (PHOBIUS); TRANSMEMBRANE (PHOBIUS); TRANSMEMBRANE (PHOBIUS); TRANSMEMBRANE (PHOBIUS); CYTOPLASMIC_DOMAIN (PHOBIUS); NON_CYTOPLASMIC_DOMAIN (PHOBIUS); TRANSMEMBRANE (PHOBIUS); CYTOPLASMIC_DOMAIN (PHOBIUS); TMhelix (TMHMM); TMhelix (TMHMM); TMhelix (TMHMM); TMhelix (TMHMM); TMhelix (TMHMM); TMhelix (TMHMM)
TRINITY_DN47973_c0_g1_i1	1099	50S ribosomal protein L5	2.5e-88			IPR022803 (G3DSA:3.30.1440.GENE3D); IPR031309 (PFAM); mobidb-lite (MOBIDB_LITE); PTHR11994:SF4 (PANTHER); IPR002132 (PANTHER); SIGL_PEPTIDE_N_REGION (PHOBIUS); NON_CYTOPLASMIC_DOMAIN (PHOBIUS); SIGL_PEPTIDE_C_REGION (PHOBIUS); SIGL_PEPTIDE_H_REGION (PHOBIUS); SIGL_PEPTIDE (PHOBIUS); IPR022803 (SUPERFAMILY)	F:GO:0003735; C:GO:0005840; P:GO:0006412	F:structural constituent of ribosome; C:ribosome; P:translation						GO:0003735, GO:0005840, GO:0006412
TRINITY_DN47974_c0_g1_i1	1113					IPR026906 (PFAM); G3DSA:3.10.20.90 (GENE3D); IPR032675 (G3DSA:3.80.10.GENE3D); IPR032675 (G3DSA:3.80.10.GENE3D); PTHR43936 (PANTHER); IPR000626 (PROSITE_PROFILES); IPR029071 (SUPERFAMILY); IPR032675 (SUPERFAMILY)	F:GO:0005515	F:protein binding						GO:0005515
TRINITY_DN47975_c0_g1_i1	948	Usher syndrome type-1G protein homolog	7.9e-06			IPR001660 (SMART); IPR001660 (PFAM); G3DSA:1.10.150.50 (GENE3D); mobidb-lite (MOBIDB_LITE); IPR013761 (SUPERFAMILY)	F:GO:0005515	F:protein binding						GO:0005515
TRINITY_DN47976_c0_g1_i1	638	hypothetical protein AK812_SmicGene21255	3.2e-11			Coil (COILS); IPR023129 (G3DSA:3.30.70.GENE3D); CYTOPLASMIC_DOMAIN (PHOBIUS); NON_CYTOPLASMIC_DOMAIN (PHOBIUS); TRANSMEMBRANE (PHOBIUS); TMhelix (TMHMM); TMhelix (TMHMM)
TRINITY_DN47977_c0_g1_i1	922					mobidb-lite (MOBIDB_LITE)
TRINITY_DN47978_c0_g1_i1	2009	KR domain-containing protein	2.1e-306			IPR036188 (G3DSA:3.50.50.GENE3D); PTHR23023 (PANTHER); IPR036188 (SUPERFAMILY)			>5j7x_A Dimethylaniline monooxygese, putative; baeyer-villiger monooxygese, oxidoreductase; HET: FAD TAM; 1.90A {Aspergillus flavus}	99.2	9.8e-20	B8N653	GO:0004499; GO:0016021; GO:0050660; GO:0050661	GO:0004499, GO:0016021, GO:0050660, GO:0050661
TRINITY_DN47979_c0_g1_i1	1996	Cysteine synthase B	4.1e-121			TRANSMEMBRANE (PHOBIUS); TRANSMEMBRANE (PHOBIUS); CYTOPLASMIC_DOMAIN (PHOBIUS); CYTOPLASMIC_DOMAIN (PHOBIUS); TRANSMEMBRANE (PHOBIUS); NON_CYTOPLASMIC_DOMAIN (PHOBIUS); NON_CYTOPLASMIC_DOMAIN (PHOBIUS); CYTOPLASMIC_DOMAIN (PHOBIUS); TRANSMEMBRANE (PHOBIUS); TMhelix (TMHMM); TMhelix (TMHMM); TMhelix (TMHMM); TMhelix (TMHMM); TMhelix (TMHMM)
TRINITY_DN4798_c0_g1_i1	459					NON_CYTOPLASMIC_DOMAIN (PHOBIUS); NON_CYTOPLASMIC_DOMAIN (PHOBIUS); TRANSMEMBRANE (PHOBIUS); SIGL_PEPTIDE_C_REGION (PHOBIUS); SIGL_PEPTIDE_H_REGION (PHOBIUS); TRANSMEMBRANE (PHOBIUS); SIGL_PEPTIDE_N_REGION (PHOBIUS); TRANSMEMBRANE (PHOBIUS); CYTOPLASMIC_DOMAIN (PHOBIUS); SIGL_PEPTIDE (PHOBIUS); CYTOPLASMIC_DOMAIN (PHOBIUS); TMhelix (TMHMM); TMhelix (TMHMM)
TRINITY_DN47980_c0_g1_i1	1017	nuclease (Sse domain protein)	2.4e-48			IPR016071 (SMART); IPR035437 (G3DSA:2.40.50.GENE3D); IPR008613 (PFAM); IPR016071 (PFAM); PTHR12302 (PANTHER); PTHR12302:SF3 (PANTHER); IPR016071 (PROSITE_PROFILES); IPR035437 (SUPERFAMILY)
TRINITY_DN47981_c0_g1_i1	877					G3DSA:3.30.2320.10 (GENE3D); IPR002885 (PFAM); IPR002885 (PFAM); PTHR44149 (PANTHER); PTHR44149:SF3 (PANTHER); SIGL_PEPTIDE_N_REGION (PHOBIUS); SIGL_PEPTIDE_H_REGION (PHOBIUS); SIGL_PEPTIDE_C_REGION (PHOBIUS); NON_CYTOPLASMIC_DOMAIN (PHOBIUS); SIGL_PEPTIDE (PHOBIUS)
TRINITY_DN47982_c0_g1_i1	451	Protein-lysine methyltransferase METTL21B	1.6e-20			IPR019410 (PFAM); G3DSA:3.40.50.150 (GENE3D); PTHR14614 (PANTHER); cd02440 (CDD); IPR029063 (SUPERFAMILY)
TRINITY_DN47983_c0_g1_i1	385					SiglP-noTM (SIGLP_EUK)
TRINITY_DN47984_c0_g1_i1	1623	Ubiquitin carboxyl-termil hydrolase 8	6.4e-181	P:GO:0006511; P:GO:0016579; F:GO:0016787; F:GO:0036459	P:ubiquitin-dependent protein catabolic process; P:protein deubiquitition; F:hydrolase activity; F:thiol-dependent ubiquitinyl hydrolase activity	IPR001394 (PFAM); G3DSA:3.90.70.10 (GENE3D); mobidb-lite (MOBIDB_LITE); mobidb-lite (MOBIDB_LITE); IPR028134 (PANTHER); IPR018200 (PROSITE_PATTERNS); IPR028889 (PROSITE_PROFILES); cd02674 (CDD); SSF54001 (SUPERFAMILY)	P:GO:0006511; P:GO:0016579; F:GO:0036459	P:ubiquitin-dependent protein catabolic process; P:protein deubiquitination; F:thiol-dependent ubiquitinyl hydrolase activity						GO:0006511, GO:0016579, GO:0016787, GO:0036459
TRINITY_DN47985_c0_g1_i1	1560	Glucose-6-phosphate isomerase, cytosolic 1A	1.6e-48	F:GO:0003723; F:GO:0003729	F:R binding; F:mR binding	IPR029344 (PFAM); mobidb-lite (MOBIDB_LITE); mobidb-lite (MOBIDB_LITE); mobidb-lite (MOBIDB_LITE); IPR026502 (PANTHER); PTHR17408:SF0 (PANTHER)	F:GO:0003723; F:GO:0003729	F:RNA binding; F:mRNA binding						GO:0003723, GO:0003729
TRINITY_DN47986_c0_g1_i1	908	Phosphatidylinositol 4-phosphate 5-kise 6	8.2e-61			IPR003409 (SMART); G3DSA:2.20.110.10 (GENE3D); IPR003409 (PFAM); mobidb-lite (MOBIDB_LITE); PTHR23084 (PANTHER); SSF82185 (SUPERFAMILY)
TRINITY_DN47987_c0_g1_i1	311
TRINITY_DN47988_c0_g1_i1	1315	putative myosin heavy chain	2.9e-67			Coil (COILS); Coil (COILS); Coil (COILS); mobidb-lite (MOBIDB_LITE); mobidb-lite (MOBIDB_LITE); PTHR40515 (PANTHER)
TRINITY_DN4799_c0_g1_i1	1132	glutamine cyclotransferase	2.6e-88			IPR007788 (PFAM); IPR011042 (G3DSA:2.120.10.GENE3D); IPR007788 (PANTHER); NON_CYTOPLASMIC_DOMAIN (PHOBIUS); TRANSMEMBRANE (PHOBIUS); CYTOPLASMIC_DOMAIN (PHOBIUS); SSF63825 (SUPERFAMILY); TMhelix (TMHMM)	F:GO:0016603; P:GO:0017186	F:glutaminyl-peptide cyclotransferase activity; P:peptidyl-pyroglutamic acid biosynthetic process, using glutaminyl-peptide cyclotransferase						GO:0016603, GO:0017186
TRINITY_DN47990_c0_g1_i1	885	unmed protein product	3.9e-31
TRINITY_DN47991_c0_g1_i1	283
TRINITY_DN47992_c0_g1_i1	991	Nef-associated protein 1	2e-28	C:GO:0016020; C:GO:0016021	C:membrane; C:integral component of membrane	Coil (COILS); CYTOPLASMIC_DOMAIN (PHOBIUS); NON_CYTOPLASMIC_DOMAIN (PHOBIUS); TRANSMEMBRANE (PHOBIUS); TMhelix (TMHMM); TMhelix (TMHMM); TMhelix (TMHMM); TMhelix (TMHMM)								GO:0016020, GO:0016021
TRINITY_DN47993_c0_g1_i1	1505					SIGL_PEPTIDE_C_REGION (PHOBIUS); NON_CYTOPLASMIC_DOMAIN (PHOBIUS); SIGL_PEPTIDE_N_REGION (PHOBIUS); SIGL_PEPTIDE_H_REGION (PHOBIUS); SIGL_PEPTIDE (PHOBIUS)
TRINITY_DN47994_c0_g1_i1	1412	hypothetical protein AK812_SmicGene31308	2.7e-95			mobidb-lite (MOBIDB_LITE)
TRINITY_DN47995_c0_g1_i1	1490	Calcium-dependent protein kise 2	1.2e-229	F:GO:0000166; F:GO:0004672; F:GO:0004674; F:GO:0005509; F:GO:0005524; P:GO:0006468; F:GO:0016301; P:GO:0016310	F:nucleotide binding; F:protein kise activity; F:protein serine/threonine kise activity; F:calcium ion binding; F:ATP binding; P:protein phosphorylation; F:kise activity; P:phosphorylation	IPR000719 (SMART); IPR002048 (SMART); G3DSA:1.10.238.10 (GENE3D); G3DSA:1.10.510.10 (GENE3D); G3DSA:1.10.238.10 (GENE3D); G3DSA:1.10.238.10 (GENE3D); IPR002048 (PFAM); IPR000719 (PFAM); G3DSA:1.10.510.10 (GENE3D); G3DSA:3.30.200.20 (GENE3D); PTHR24349 (PANTHER); PTHR24349:SF95 (PANTHER); IPR017441 (PROSITE_PATTERNS); IPR008271 (PROSITE_PATTERNS); CYTOPLASMIC_DOMAIN (PHOBIUS); NON_CYTOPLASMIC_DOMAIN (PHOBIUS); TRANSMEMBRANE (PHOBIUS); IPR002048 (PROSITE_PROFILES); IPR002048 (PROSITE_PROFILES); IPR000719 (PROSITE_PROFILES); IPR002048 (PROSITE_PROFILES); IPR002048 (PROSITE_PROFILES); cd05117 (CDD); IPR002048 (CDD); IPR011009 (SUPERFAMILY); IPR011992 (SUPERFAMILY)	F:GO:0004672; F:GO:0005509; F:GO:0005524; P:GO:0006468	F:protein kinase activity; F:calcium ion binding; F:ATP binding; P:protein phosphorylation						GO:0000166, GO:0004672, GO:0004674, GO:0005509, GO:0005524, GO:0006468, GO:0016301, GO:0016310
TRINITY_DN47996_c0_g1_i1	749	mR turnover 4 (MRT4) family protein	2.4e-58	C:GO:0005622	C:intracellular	IPR001790 (PFAM); PTHR21141:SF37 (PANTHER); PTHR21141 (PANTHER); IPR033867 (CDD); SSF160369 (SUPERFAMILY)	P:GO:0000027; C:GO:0005622; P:GO:0042254	P:ribosomal large subunit assembly; C:intracellular; P:ribosome biogenesis						GO:0005622, GO:0000027, GO:0042254
TRINITY_DN47997_c0_g1_i1	208	hypothetical protein AK812_SmicGene15194	6.6e-06
TRINITY_DN47999_c0_g1_i1	461	DUF1294 domain-containing protein	9.4e-29	C:GO:0016020; C:GO:0016021	C:membrane; C:integral component of membrane	mobidb-lite (MOBIDB_LITE)								GO:0016020, GO:0016021
TRINITY_DN48_c0_g1_i1	1724	Aldehyde dehydrogese, mitochondrial	5.9e-201			IPR000668 (SMART); G3DSA:3.90.70.10 (GENE3D); IPR000668 (PFAM); PTHR12411:SF540 (PANTHER); IPR013128 (PANTHER); SIGL_PEPTIDE_N_REGION (PHOBIUS); SIGL_PEPTIDE_H_REGION (PHOBIUS); SIGL_PEPTIDE_C_REGION (PHOBIUS); NON_CYTOPLASMIC_DOMAIN (PHOBIUS); SIGL_PEPTIDE (PHOBIUS); SiglP-noTM (SIGLP_EUK); SSF54001 (SUPERFAMILY)	P:GO:0006508; F:GO:0008234	P:proteolysis; F:cysteine-type peptidase activity						GO:0006508, GO:0008234
TRINITY_DN480_c0_g1_i1	554
TRINITY_DN4800_c0_g1_i1	2028	nibrin isoform X1	8.4e-122	P:GO:0009987	P:cellular process	Coil (COILS); IPR000253 (PFAM); IPR036420 (G3DSA:3.40.50.GENE3D); G3DSA:2.60.200.20 (GENE3D); mobidb-lite (MOBIDB_LITE); PTHR12162 (PANTHER); IPR000253 (PROSITE_PROFILES); IPR000253 (CDD); IPR008984 (SUPERFAMILY)	F:GO:0005515	F:protein binding						GO:0009987, GO:0005515
TRINITY_DN48000_c0_g1_i1	1558	eukaryotic peptide chain release factor subunit 1	3.6e-165	C:GO:0005737; P:GO:0006415; F:GO:0016149	C:cytoplasm; P:translatiol termition; F:translation release factor activity, codon specific	IPR005140 (SMART); IPR005141 (PFAM); IPR005142 (PFAM); G3DSA:3.30.420.60 (GENE3D); IPR029064 (G3DSA:3.30.1330.GENE3D); IPR024049 (G3DSA:3.30.960.GENE3D); IPR005140 (PFAM); G3DSA:1.20.5.170 (GENE3D); IPR004403 (TIGRFAM); IPR004403 (PANTHER); IPR029064 (SUPERFAMILY); IPR024049 (SUPERFAMILY); SSF53137 (SUPERFAMILY)	F:GO:0003747; C:GO:0005737; P:GO:0006415	F:translation release factor activity; C:cytoplasm; P:translational termination						GO:0005737, GO:0006415, GO:0016149, GO:0003747
TRINITY_DN48001_c0_g1_i1	1344	LRR receptor-like serine/threonine-protein kise GSO1	1.4e-11			G3DSA:2.30.30.140 (GENE3D); mobidb-lite (MOBIDB_LITE); mobidb-lite (MOBIDB_LITE); CYTOPLASMIC_DOMAIN (PHOBIUS); NON_CYTOPLASMIC_DOMAIN (PHOBIUS); TRANSMEMBRANE (PHOBIUS); TMhelix (TMHMM)
TRINITY_DN48003_c0_g1_i1	405	hypothetical protein AK812_SmicGene42302	6.6e-18			G3DSA:3.40.50.150 (GENE3D); NON_CYTOPLASMIC_DOMAIN (PHOBIUS); SIGL_PEPTIDE (PHOBIUS); SIGL_PEPTIDE_C_REGION (PHOBIUS); SIGL_PEPTIDE_N_REGION (PHOBIUS); SIGL_PEPTIDE_H_REGION (PHOBIUS); SiglP-TM (SIGLP_GRAM_POSITIVE); SiglP-noTM (SIGLP_GRAM_NEGATIVE); SiglP-noTM (SIGLP_EUK); IPR029063 (SUPERFAMILY)
TRINITY_DN48004_c0_g1_i1	439	Serine/threonine-protein kise SMG1	8.3e-51	F:GO:0000166; P:GO:0000184; P:GO:0000723; F:GO:0004674; C:GO:0005634; C:GO:0005737; P:GO:0006281; P:GO:0018105; F:GO:0042162; F:GO:0043167; P:GO:0046777; P:GO:0046854	F:nucleotide binding; P:nuclear-transcribed mR catabolic process, nonsense-mediated decay; P:telomere maintence; F:protein serine/threonine kise activity; C:nucleus; C:cytoplasm; P:D repair; P:peptidyl-serine phosphorylation; F:telomeric D binding; F:ion binding; P:protein autophosphorylation; P:phosphatidylinositol phosphorylation	IPR000403 (SMART); IPR000403 (PFAM); IPR036940 (G3DSA:1.10.1070.GENE3D); PTHR11139 (PANTHER); IPR000403 (PROSITE_PROFILES); IPR011009 (SUPERFAMILY)	F:GO:0016301	F:kinase activity						GO:0000166, GO:0000184, GO:0000723, GO:0004674, GO:0005634, GO:0005737, GO:0006281, GO:0018105, GO:0042162, GO:0043167, GO:0046777, GO:0046854, GO:0016301
TRINITY_DN48005_c0_g1_i1	1418	methyltransferase domain-containing protein	1.1e-120	P:GO:0008152; F:GO:0008168; F:GO:0016740; P:GO:0032259	P:metabolic process; F:methyltransferase activity; F:transferase activity; P:methylation	IPR013216 (PFAM); G3DSA:3.40.50.150 (GENE3D); PTHR44068:SF1 (PANTHER); PTHR44068 (PANTHER); NON_CYTOPLASMIC_DOMAIN (PHOBIUS); SIGL_PEPTIDE_N_REGION (PHOBIUS); SIGL_PEPTIDE (PHOBIUS); SIGL_PEPTIDE_H_REGION (PHOBIUS); SIGL_PEPTIDE_C_REGION (PHOBIUS); cd02440 (CDD); SiglP-noTM (SIGLP_EUK); IPR029063 (SUPERFAMILY); TMhelix (TMHMM)	P:GO:0008152; F:GO:0008168	P:metabolic process; F:methyltransferase activity						GO:0008152, GO:0008168, GO:0016740, GO:0032259
TRINITY_DN48006_c0_g1_i1	1148	biotin--protein ligase	2.2e-95			IPR029062 (G3DSA:3.40.50.GENE3D); IPR019197 (PFAM); mobidb-lite (MOBIDB_LITE); IPR029062 (SUPERFAMILY)
TRINITY_DN48007_c0_g1_i1	205					SiglP-TM (SIGLP_GRAM_POSITIVE)
TRINITY_DN48008_c0_g1_i1	1730	ATP synthase epsilon chain, chloroplastic	7.6e-132			Coil (COILS); Coil (COILS); mobidb-lite (MOBIDB_LITE); mobidb-lite (MOBIDB_LITE)
TRINITY_DN48009_c0_g1_i1	604	hypothetical protein AK812_SmicGene21947	8.6e-06			mobidb-lite (MOBIDB_LITE); mobidb-lite (MOBIDB_LITE)
TRINITY_DN48010_c0_g1_i1	332					SIGL_PEPTIDE (PHOBIUS); SIGL_PEPTIDE_N_REGION (PHOBIUS); SIGL_PEPTIDE_C_REGION (PHOBIUS); SIGL_PEPTIDE_H_REGION (PHOBIUS); NON_CYTOPLASMIC_DOMAIN (PHOBIUS)
TRINITY_DN48010_c0_g1_i2	635	chaperonin, 10 kDa domain containing protein	1.8e-30	C:GO:0005759; P:GO:0006986; P:GO:0016043; F:GO:0046872; F:GO:0051082; P:GO:0051085; F:GO:0051087	C:mitochondrial matrix; P:response to unfolded protein; P:cellular component organization; F:metal ion binding; F:unfolded protein binding; P:chaperone cofactor-dependent protein refolding; F:chaperone binding	NON_CYTOPLASMIC_DOMAIN (PHOBIUS); SIGL_PEPTIDE_H_REGION (PHOBIUS); SIGL_PEPTIDE_C_REGION (PHOBIUS); SIGL_PEPTIDE (PHOBIUS); SIGL_PEPTIDE_N_REGION (PHOBIUS)								GO:0005759, GO:0006986, GO:0016043, GO:0046872, GO:0051082, GO:0051085, GO:0051087
TRINITY_DN48011_c0_g1_i1	1758	GTPase HflX	6.4e-126			Coil (COILS); IPR006073 (PRINTS); IPR006073 (PFAM); IPR025121 (PFAM); G3DSA:3.40.50.300 (GENE3D); IPR032305 (PFAM); IPR016496 (TIGRFAM); IPR016496 (PANTHER); IPR016496 (HAMAP); IPR030394 (PROSITE_PROFILES); IPR030394 (CDD); IPR027417 (SUPERFAMILY)	F:GO:0005525	F:GTP binding						GO:0005525
TRINITY_DN48012_c0_g1_i1	949	hypothetical protein AK812_SmicGene34592	1.6e-67
TRINITY_DN48014_c0_g1_i1	416
TRINITY_DN48015_c0_g1_i1	891	SCZ79852.1 Uncharacterized conserved protein YdeI, YjbR/CyaY-like superfamily, DUF1801 family	1.2e-43			mobidb-lite (MOBIDB_LITE)
TRINITY_DN48016_c0_g1_i1	552					TRANSMEMBRANE (PHOBIUS); CYTOPLASMIC_DOMAIN (PHOBIUS); TRANSMEMBRANE (PHOBIUS); TRANSMEMBRANE (PHOBIUS); TRANSMEMBRANE (PHOBIUS); NON_CYTOPLASMIC_DOMAIN (PHOBIUS); SIGL_PEPTIDE (PHOBIUS); NON_CYTOPLASMIC_DOMAIN (PHOBIUS); SIGL_PEPTIDE_H_REGION (PHOBIUS); CYTOPLASMIC_DOMAIN (PHOBIUS); SIGL_PEPTIDE_C_REGION (PHOBIUS); NON_CYTOPLASMIC_DOMAIN (PHOBIUS); CYTOPLASMIC_DOMAIN (PHOBIUS); TRANSMEMBRANE (PHOBIUS); SIGL_PEPTIDE_N_REGION (PHOBIUS); SiglP-TM (SIGLP_GRAM_POSITIVE); TMhelix (TMHMM); TMhelix (TMHMM); TMhelix (TMHMM)
TRINITY_DN48017_c0_g1_i1	324					SIGL_PEPTIDE_C_REGION (PHOBIUS); SIGL_PEPTIDE (PHOBIUS); NON_CYTOPLASMIC_DOMAIN (PHOBIUS); SIGL_PEPTIDE_H_REGION (PHOBIUS); SIGL_PEPTIDE_N_REGION (PHOBIUS)
TRINITY_DN48018_c0_g1_i1	1063	Xylosyltransferase oxt	1.4e-83			IPR003406 (PFAM); PTHR19297:SF171 (PANTHER); PTHR19297 (PANTHER); SIGL_PEPTIDE_H_REGION (PHOBIUS); SIGL_PEPTIDE_C_REGION (PHOBIUS); SIGL_PEPTIDE_N_REGION (PHOBIUS); NON_CYTOPLASMIC_DOMAIN (PHOBIUS); SIGL_PEPTIDE (PHOBIUS); SiglP-TM (SIGLP_GRAM_POSITIVE); SiglP-noTM (SIGLP_EUK); TMhelix (TMHMM); TMhelix (TMHMM)	F:GO:0008375; C:GO:0016020	F:acetylglucosaminyltransferase activity; C:membrane						GO:0008375, GO:0016020
TRINITY_DN48019_c0_g1_i1	1569	putative microneme protein	1e-106	C:GO:0005576; P:GO:0006508; F:GO:0016787	C:extracellular region; P:proteolysis; F:hydrolase activity	IPR002172 (SMART); IPR000177 (SMART); G3DSA:3.50.4.10 (GENE3D); G3DSA:4.10.400.10 (GENE3D); IPR002172 (PFAM); G3DSA:4.10.1220.10 (GENE3D); NON_CYTOPLASMIC_DOMAIN (PHOBIUS); SIGL_PEPTIDE_H_REGION (PHOBIUS); SIGL_PEPTIDE_C_REGION (PHOBIUS); SIGL_PEPTIDE_N_REGION (PHOBIUS); SIGL_PEPTIDE (PHOBIUS); IPR002172 (PROSITE_PROFILES); IPR002172 (CDD); SiglP-noTM (SIGLP_EUK); SSF57414 (SUPERFAMILY); IPR036055 (SUPERFAMILY)	F:GO:0005515; C:GO:0005576; P:GO:0006508	F:protein binding; C:extracellular region; P:proteolysis						GO:0005576, GO:0006508, GO:0016787, GO:0005515
TRINITY_DN4802_c0_g1_i1	1979	hypothetical protein AK812_SmicGene42806	5.8e-19			mobidb-lite (MOBIDB_LITE); mobidb-lite (MOBIDB_LITE); mobidb-lite (MOBIDB_LITE); mobidb-lite (MOBIDB_LITE); NON_CYTOPLASMIC_DOMAIN (PHOBIUS); CYTOPLASMIC_DOMAIN (PHOBIUS); CYTOPLASMIC_DOMAIN (PHOBIUS); TRANSMEMBRANE (PHOBIUS); TRANSMEMBRANE (PHOBIUS); TRANSMEMBRANE (PHOBIUS); NON_CYTOPLASMIC_DOMAIN (PHOBIUS); NON_CYTOPLASMIC_DOMAIN (PHOBIUS); TRANSMEMBRANE (PHOBIUS); TRANSMEMBRANE (PHOBIUS); CYTOPLASMIC_DOMAIN (PHOBIUS); TMhelix (TMHMM); TMhelix (TMHMM); TMhelix (TMHMM); TMhelix (TMHMM); TMhelix (TMHMM)
TRINITY_DN48020_c0_g1_i1	1472
TRINITY_DN48022_c0_g1_i1	1741	TCDD-inducible poly [ADP-ribose] polymerase	9.3e-45			IPR002048 (SMART); G3DSA:1.10.238.10 (GENE3D); IPR012317 (PFAM); IPR002048 (PFAM); G3DSA:1.10.238.10 (GENE3D); G3DSA:3.90.228.10 (GENE3D); PTHR14453 (PANTHER); PTHR14453:SF67 (PANTHER); IPR018247 (PROSITE_PATTERNS); IPR018247 (PROSITE_PATTERNS); IPR002048 (PROSITE_PROFILES); IPR012317 (PROSITE_PROFILES); IPR002048 (PROSITE_PROFILES); IPR002048 (CDD); SSF56399 (SUPERFAMILY); IPR011992 (SUPERFAMILY)	F:GO:0003950; F:GO:0005509	F:NAD+ ADP-ribosyltransferase activity; F:calcium ion binding	>4bue_A Tankyrase-2; transferase, protein-ligand complex, diphtheria toxin like F ADP- ribosylation, transferase-transferase inhibitor comple; HET: SO4 JQF; 1.60A {Homo sapiens} PDB: 3kr8_A* 3kr7_A* 3p0n_A* 3p0p_A* 3p0q_A* 3mhj_A* 3u9y_A* 3ua9_A* 4avu_A* 4avw_A* 4bfp_A* 4bj9_A* 4bjb_A* 4bjc_A* 4bs4_A* 4bu3_A* 4bu5_A* 4bu6_A* 4bu7_A* 4bu8_A* 3u9h_A* 4bua_A* 4bud_A* 4bu9_A* 4buf_A* 4bui_A* 4bus_A* 4but_A* 4buu_A* 4buv_A* ...	99.9	1.2e-31	Q9H2K2	GO:0000139; GO:0000209; GO:0000242; GO:0000784; GO:0003950; GO:0005634; GO:0005635; GO:0005737; GO:0005829; GO:0006471; GO:0016055; GO:0016579; GO:0019899; GO:0032212; GO:0035264; GO:0040014; GO:0046872; GO:0048471; GO:0070198; GO:0070213; GO:0090263; GO:1904355; GO:1904357	GO:0000139, GO:0000209, GO:0000242, GO:0000784, GO:0003950, GO:0005634, GO:0005635, GO:0005737, GO:0005829, GO:0006471, GO:0016055, GO:0016579, GO:0019899, GO:0032212, GO:0035264, GO:0040014, GO:0046872, GO:0048471, GO:0070198, GO:0070213, GO:0090263, GO:1904355, GO:1904357, GO:0005509
TRINITY_DN48023_c0_g1_i1	355
TRINITY_DN48024_c0_g1_i1	230	hypothetical protein AK812_SmicGene15039	1.8e-12
TRINITY_DN48025_c0_g1_i1	1011	elongation factor 2 kise, putative	2.8e-134	P:GO:0044237	P:cellular metabolic process	SiglP-noTM (SIGLP_EUK)								GO:0044237
TRINITY_DN48026_c0_g1_i1	518					G3DSA:2.160.10.10 (GENE3D); G3DSA:2.160.10.10 (GENE3D); IPR011004 (SUPERFAMILY)
TRINITY_DN48027_c0_g1_i1	1304	D-beta-hydroxybutyrate dehydrogese, mitochondrial	6.6e-11			SIGL_PEPTIDE_H_REGION (PHOBIUS); CYTOPLASMIC_DOMAIN (PHOBIUS); SIGL_PEPTIDE_N_REGION (PHOBIUS); SIGL_PEPTIDE_C_REGION (PHOBIUS); SIGL_PEPTIDE (PHOBIUS); NON_CYTOPLASMIC_DOMAIN (PHOBIUS); TRANSMEMBRANE (PHOBIUS); SiglP-noTM (SIGLP_EUK); TMhelix (TMHMM)
TRINITY_DN48028_c0_g1_i1	248	LINE-1 reverse transcriptase-like	1e-21
TRINITY_DN48029_c0_g1_i1	1331	Potassium voltage-gated channel subfamily B member 2	3.3e-82			mobidb-lite (MOBIDB_LITE); NON_CYTOPLASMIC_DOMAIN (PHOBIUS); CYTOPLASMIC_DOMAIN (PHOBIUS); TRANSMEMBRANE (PHOBIUS)
TRINITY_DN4803_c0_g1_i1	1512	ATP-dependent helicase HrpB	1.8e-65			Coil (COILS); IPR007502 (SMART); IPR001650 (SMART); G3DSA:3.40.50.300 (GENE3D); IPR007502 (PFAM); IPR001650 (PFAM); IPR010225 (PANTHER); IPR001650 (PROSITE_PROFILES); IPR014001 (PROSITE_PROFILES); IPR027417 (SUPERFAMILY)	F:GO:0004386; F:GO:0008026	F:helicase activity; F:ATP-dependent helicase activity						GO:0004386, GO:0008026
TRINITY_DN48030_c0_g1_i1	1585	putative sulfite oxidase, mitochondrial	1.6e-59			IPR029060 (G3DSA:3.40.50.GENE3D); IPR021139 (PFAM); cd06167 (CDD)
TRINITY_DN48031_c0_g1_i1	1746	c-type cytochrome biogenesis protein CcsB	1.6e-105			IPR003557 (PRINTS); IPR002541 (PFAM); IPR017562 (TIGRFAM); PTHR30071:SF9 (PANTHER); PTHR30071 (PANTHER); PTHR30071 (PANTHER); PTHR30071:SF9 (PANTHER); TRANSMEMBRANE (PHOBIUS); TRANSMEMBRANE (PHOBIUS); SIGL_PEPTIDE_H_REGION (PHOBIUS); SIGL_PEPTIDE_C_REGION (PHOBIUS); NON_CYTOPLASMIC_DOMAIN (PHOBIUS); SIGL_PEPTIDE_N_REGION (PHOBIUS); NON_CYTOPLASMIC_DOMAIN (PHOBIUS); NON_CYTOPLASMIC_DOMAIN (PHOBIUS); NON_CYTOPLASMIC_DOMAIN (PHOBIUS); CYTOPLASMIC_DOMAIN (PHOBIUS); CYTOPLASMIC_DOMAIN (PHOBIUS); NON_CYTOPLASMIC_DOMAIN (PHOBIUS); TRANSMEMBRANE (PHOBIUS); SIGL_PEPTIDE (PHOBIUS); TRANSMEMBRANE (PHOBIUS); TRANSMEMBRANE (PHOBIUS); TRANSMEMBRANE (PHOBIUS); TRANSMEMBRANE (PHOBIUS); TRANSMEMBRANE (PHOBIUS); CYTOPLASMIC_DOMAIN (PHOBIUS); CYTOPLASMIC_DOMAIN (PHOBIUS); PS51257 (PROSITE_PROFILES); IPR017562 (HAMAP); SiglP-TM (SIGLP_GRAM_POSITIVE); SiglP-noTM (SIGLP_EUK); TMhelix (TMHMM); TMhelix (TMHMM); TMhelix (TMHMM); TMhelix (TMHMM); TMhelix (TMHMM); TMhelix (TMHMM); TMhelix (TMHMM); TMhelix (TMHMM); TMhelix (TMHMM)	F:GO:0015232; P:GO:0015886; C:GO:0016020; P:GO:0017004; F:GO:0020037	F:heme transporter activity; P:heme transport; C:membrane; P:cytochrome complex assembly; F:heme binding						GO:0015232, GO:0015886, GO:0016020, GO:0017004, GO:0020037
TRINITY_DN48032_c0_g1_i1	1235	glycosyltransferase family 2 protein	7.1e-23
TRINITY_DN48033_c0_g1_i1	358					mobidb-lite (MOBIDB_LITE)
TRINITY_DN48034_c0_g1_i1	644					mobidb-lite (MOBIDB_LITE)
TRINITY_DN48035_c0_g1_i1	644					mobidb-lite (MOBIDB_LITE); mobidb-lite (MOBIDB_LITE)
TRINITY_DN48036_c0_g1_i1	1150	conserved Plasmodium protein	4e-113	C:GO:0016020; C:GO:0016021; F:GO:0046872	C:membrane; C:integral component of membrane; F:metal ion binding	IPR013083 (G3DSA:3.30.40.GENE3D); mobidb-lite (MOBIDB_LITE); mobidb-lite (MOBIDB_LITE); mobidb-lite (MOBIDB_LITE); TRANSMEMBRANE (PHOBIUS); NON_CYTOPLASMIC_DOMAIN (PHOBIUS); TRANSMEMBRANE (PHOBIUS); CYTOPLASMIC_DOMAIN (PHOBIUS); CYTOPLASMIC_DOMAIN (PHOBIUS); TMhelix (TMHMM); TMhelix (TMHMM)								GO:0016020, GO:0016021, GO:0046872
TRINITY_DN48037_c0_g1_i1	349					mobidb-lite (MOBIDB_LITE)
TRINITY_DN48038_c0_g1_i1	2695	putative ascorbate peroxidase	4.8e-56	F:GO:0004601; P:GO:0006979; F:GO:0020037; P:GO:0055114; P:GO:0098869	F:peroxidase activity; P:response to oxidative stress; F:heme binding; P:oxidation-reduction process; P:cellular oxidant detoxification	IPR002016 (PFAM); G3DSA:1.10.420.10 (GENE3D); G3DSA:1.10.520.10 (GENE3D); PTHR31356 (PANTHER); IPR019793 (PROSITE_PATTERNS); SIGL_PEPTIDE (PHOBIUS); SIGL_PEPTIDE_C_REGION (PHOBIUS); SIGL_PEPTIDE_N_REGION (PHOBIUS); NON_CYTOPLASMIC_DOMAIN (PHOBIUS); SIGL_PEPTIDE_H_REGION (PHOBIUS); IPR002016 (PROSITE_PROFILES); cd00314 (CDD); IPR010255 (SUPERFAMILY)	F:GO:0004601; P:GO:0006979; F:GO:0020037; P:GO:0055114	F:peroxidase activity; P:response to oxidative stress; F:heme binding; P:oxidation-reduction process						GO:0004601, GO:0006979, GO:0020037, GO:0055114, GO:0098869
TRINITY_DN48039_c0_g1_i1	1077
TRINITY_DN4804_c0_g1_i1	289
TRINITY_DN4804_c0_g1_i2	275
TRINITY_DN48040_c0_g1_i1	639	50S ribosomal protein L22	1.2e-21	F:GO:0003723; C:GO:0005840; C:GO:0009536	F:R binding; C:ribosome; C:plastid	IPR036394 (G3DSA:3.90.470.GENE3D); IPR001063 (PFAM); mobidb-lite (MOBIDB_LITE); IPR005727 (PANTHER); PTHR13501:SF7 (PANTHER); IPR005727 (HAMAP); IPR001063 (CDD); IPR036394 (SUPERFAMILY)	F:GO:0003735; C:GO:0005840; P:GO:0006412; C:GO:0015934	F:structural constituent of ribosome; C:ribosome; P:translation; C:large ribosomal subunit						GO:0003723, GO:0005840, GO:0009536, GO:0003735, GO:0006412, GO:0015934
TRINITY_DN48041_c0_g1_i1	1600	ribulose-1,5 bisphosphate carboxylase/oxygese large subunit N-methyltransferase, chloroplastic	2.6e-142			IPR001214 (PFAM); G3DSA:3.90.1410.10 (GENE3D); mobidb-lite (MOBIDB_LITE); PTHR13271 (PANTHER); CYTOPLASMIC_DOMAIN (PHOBIUS); TRANSMEMBRANE (PHOBIUS); NON_CYTOPLASMIC_DOMAIN (PHOBIUS); SSF82199 (SUPERFAMILY); TMhelix (TMHMM)	F:GO:0005515	F:protein binding						GO:0005515
TRINITY_DN48042_c0_g1_i1	1942	DEAD-box ATP-dependent R helicase 20	1.7e-119
TRINITY_DN48043_c0_g1_i1	1128					Coil (COILS); IPR011989 (G3DSA:1.25.10.GENE3D); mobidb-lite (MOBIDB_LITE)
TRINITY_DN48044_c0_g1_i1	404					SIGL_PEPTIDE (PHOBIUS); NON_CYTOPLASMIC_DOMAIN (PHOBIUS); SIGL_PEPTIDE_N_REGION (PHOBIUS); SIGL_PEPTIDE_H_REGION (PHOBIUS); SIGL_PEPTIDE_C_REGION (PHOBIUS); SiglP-noTM (SIGLP_GRAM_NEGATIVE); SiglP-TM (SIGLP_GRAM_POSITIVE); SiglP-noTM (SIGLP_EUK)
TRINITY_DN48045_c0_g1_i1	1665	protein DETOXIFICATION 46, chloroplastic	2.8e-30	F:GO:0003723; P:GO:0006855; F:GO:0008168; F:GO:0015238; F:GO:0015297; C:GO:0016020; C:GO:0016021; P:GO:0032259; P:GO:0055085	F:R binding; P:drug transmembrane transport; F:methyltransferase activity; F:drug transmembrane transporter activity; F:antiporter activity; C:membrane; C:integral component of membrane; P:methylation; P:transmembrane transport	IPR002528 (PFAM); mobidb-lite (MOBIDB_LITE); PTHR42893:SF9 (PANTHER); PTHR42893 (PANTHER); TRANSMEMBRANE (PHOBIUS); NON_CYTOPLASMIC_DOMAIN (PHOBIUS); NON_CYTOPLASMIC_DOMAIN (PHOBIUS); NON_CYTOPLASMIC_DOMAIN (PHOBIUS); CYTOPLASMIC_DOMAIN (PHOBIUS); TRANSMEMBRANE (PHOBIUS); TRANSMEMBRANE (PHOBIUS); CYTOPLASMIC_DOMAIN (PHOBIUS); TRANSMEMBRANE (PHOBIUS); CYTOPLASMIC_DOMAIN (PHOBIUS); TRANSMEMBRANE (PHOBIUS); NON_CYTOPLASMIC_DOMAIN (PHOBIUS); TRANSMEMBRANE (PHOBIUS); TRANSMEMBRANE (PHOBIUS); CYTOPLASMIC_DOMAIN (PHOBIUS); NON_CYTOPLASMIC_DOMAIN (PHOBIUS); TRANSMEMBRANE (PHOBIUS); TRANSMEMBRANE (PHOBIUS); TRANSMEMBRANE (PHOBIUS); NON_CYTOPLASMIC_DOMAIN (PHOBIUS); TRANSMEMBRANE (PHOBIUS); CYTOPLASMIC_DOMAIN (PHOBIUS); CYTOPLASMIC_DOMAIN (PHOBIUS); TMhelix (TMHMM); TMhelix (TMHMM); TMhelix (TMHMM); TMhelix (TMHMM); TMhelix (TMHMM); TMhelix (TMHMM); TMhelix (TMHMM); TMhelix (TMHMM); TMhelix (TMHMM); TMhelix (TMHMM); TMhelix (TMHMM)	P:GO:0006855; F:GO:0015238; F:GO:0015297; C:GO:0016020; P:GO:0055085	P:drug transmembrane transport; F:drug transmembrane transporter activity; F:antiporter activity; C:membrane; P:transmembrane transport						GO:0003723, GO:0006855, GO:0008168, GO:0015238, GO:0015297, GO:0016020, GO:0016021, GO:0032259, GO:0055085
TRINITY_DN48046_c0_g1_i1	2474	SRSF protein kise 1	8e-58			IPR000177 (SMART); G3DSA:3.50.4.10 (GENE3D); NON_CYTOPLASMIC_DOMAIN (PHOBIUS); SIGL_PEPTIDE_H_REGION (PHOBIUS); SIGL_PEPTIDE_C_REGION (PHOBIUS); TRANSMEMBRANE (PHOBIUS); SIGL_PEPTIDE_N_REGION (PHOBIUS); CYTOPLASMIC_DOMAIN (PHOBIUS); SIGL_PEPTIDE (PHOBIUS); cd01100 (CDD); SiglP-TM (SIGLP_GRAM_POSITIVE); SiglP-noTM (SIGLP_EUK); SiglP-noTM (SIGLP_GRAM_NEGATIVE); SSF57414 (SUPERFAMILY); TMhelix (TMHMM)	F:GO:0005515; C:GO:0005576; P:GO:0006508	F:protein binding; C:extracellular region; P:proteolysis	>2ll3_A Micronemal protein 4; cell adhesion; NMR {Toxoplasma gondii} PDB: 2ll4_M*	98.8	6.1e-17	Q9XZH7	GO:0005576; GO:0006508; GO:0007155; GO:0009405; GO:0020009; GO:0031410	GO:0005576, GO:0006508, GO:0007155, GO:0009405, GO:0020009, GO:0031410, GO:0005515
TRINITY_DN48047_c0_g1_i1	206					mobidb-lite (MOBIDB_LITE)
TRINITY_DN48048_c0_g1_i1	564	hypothetical protein AK812_SmicGene33373	1.4e-37
TRINITY_DN48049_c0_g1_i1	885	Phosphatidate cytidylyltransferase	3.6e-69			PF01148 (PFAM); PTHR13773 (PANTHER); PTHR13773:SF0 (PANTHER); PTHR13773 (PANTHER); IPR000374 (PROSITE_PATTERNS); CYTOPLASMIC_DOMAIN (PHOBIUS); TRANSMEMBRANE (PHOBIUS); TRANSMEMBRANE (PHOBIUS); TRANSMEMBRANE (PHOBIUS); CYTOPLASMIC_DOMAIN (PHOBIUS); NON_CYTOPLASMIC_DOMAIN (PHOBIUS); TRANSMEMBRANE (PHOBIUS); CYTOPLASMIC_DOMAIN (PHOBIUS); NON_CYTOPLASMIC_DOMAIN (PHOBIUS); TMhelix (TMHMM); TMhelix (TMHMM); TMhelix (TMHMM); TMhelix (TMHMM)	C:GO:0016020; F:GO:0016772	C:membrane; F:transferase activity, transferring phosphorus-containing groups						GO:0016020, GO:0016772
TRINITY_DN4805_c0_g1_i1	258
TRINITY_DN48050_c0_g1_i1	936					mobidb-lite (MOBIDB_LITE)
TRINITY_DN48051_c0_g1_i1	1044					TMhelix (TMHMM); TMhelix (TMHMM)
TRINITY_DN48052_c0_g1_i1	2001	hydroxyproline O-galactosyltransferase GALT6-like	2.4e-36			IPR002659 (PFAM); IPR029044 (G3DSA:3.90.550.GENE3D); IPR005331 (PFAM); IPR002659 (PANTHER); SIGL_PEPTIDE_N_REGION (PHOBIUS); NON_CYTOPLASMIC_DOMAIN (PHOBIUS); SIGL_PEPTIDE_C_REGION (PHOBIUS); SIGL_PEPTIDE (PHOBIUS); SIGL_PEPTIDE_H_REGION (PHOBIUS); SiglP-noTM (SIGLP_EUK)	P:GO:0006486; F:GO:0008146; F:GO:0008378; C:GO:0016020; C:GO:0016021	P:protein glycosylation; F:sulfotransferase activity; F:galactosyltransferase activity; C:membrane; C:integral component of membrane						GO:0006486, GO:0008146, GO:0008378, GO:0016020, GO:0016021
TRINITY_DN48053_c0_g1_i1	837	hypothetical protein AK812_SmicGene30219	6e-66			SIGL_PEPTIDE_C_REGION (PHOBIUS); SIGL_PEPTIDE_H_REGION (PHOBIUS); NON_CYTOPLASMIC_DOMAIN (PHOBIUS); SIGL_PEPTIDE_N_REGION (PHOBIUS); SIGL_PEPTIDE (PHOBIUS); SiglP-noTM (SIGLP_GRAM_NEGATIVE); SiglP-noTM (SIGLP_EUK); SiglP-TM (SIGLP_GRAM_POSITIVE)
TRINITY_DN48054_c0_g1_i1	859	Retrovirus-related Pol polyprotein from transposon TNT 1-94	0.00067			IPR036770 (G3DSA:1.25.40.GENE3D); mobidb-lite (MOBIDB_LITE); mobidb-lite (MOBIDB_LITE); IPR002110 (PROSITE_PROFILES); IPR020683 (PROSITE_PROFILES); IPR036770 (SUPERFAMILY)	F:GO:0005515	F:protein binding						GO:0005515
TRINITY_DN48055_c0_g1_i1	751	hypothetical protein AK812_SmicGene36108	4.3e-15
TRINITY_DN48056_c0_g1_i1	1330
TRINITY_DN48057_c0_g1_i1	342
TRINITY_DN48058_c0_g1_i1	1480	cysteine proteise	8.8e-145	F:GO:0016787	F:hydrolase activity	IPR000668 (PRINTS); IPR000668 (SMART); G3DSA:3.90.70.10 (GENE3D); IPR000668 (PFAM); PTHR12411:SF449 (PANTHER); IPR013128 (PANTHER); IPR000169 (PROSITE_PATTERNS); IPR025660 (PROSITE_PATTERNS); cd02248 (CDD); SSF54001 (SUPERFAMILY); TMhelix (TMHMM)	P:GO:0006508; F:GO:0008234	P:proteolysis; F:cysteine-type peptidase activity						GO:0016787, GO:0006508, GO:0008234
TRINITY_DN48059_c0_g1_i1	772	hypothetical protein AK812_SmicGene37417	8.8e-64
TRINITY_DN4806_c0_g1_i1	2424	RluA family pseudouridine synthase	9e-54			IPR006145 (PFAM); G3DSA:1.20.1050.10 (GENE3D); G3DSA:3.30.2350.10 (GENE3D); PTHR45332 (PANTHER); SIGL_PEPTIDE (PHOBIUS); SIGL_PEPTIDE_N_REGION (PHOBIUS); SIGL_PEPTIDE_H_REGION (PHOBIUS); SIGL_PEPTIDE_C_REGION (PHOBIUS); NON_CYTOPLASMIC_DOMAIN (PHOBIUS); IPR006145 (CDD); SiglP-noTM (SIGLP_EUK); IPR020103 (SUPERFAMILY); IPR036282 (SUPERFAMILY)	P:GO:0001522; F:GO:0003723; P:GO:0009451; F:GO:0009982	P:pseudouridine synthesis; F:RNA binding; P:RNA modification; F:pseudouridine synthase activity						GO:0001522, GO:0003723, GO:0009451, GO:0009982
TRINITY_DN48060_c0_g1_i1	1332					mobidb-lite (MOBIDB_LITE); mobidb-lite (MOBIDB_LITE); mobidb-lite (MOBIDB_LITE)
TRINITY_DN48061_c0_g1_i1	986	Uroporphyrinogen decarboxylase	1.4e-21			mobidb-lite (MOBIDB_LITE); TRANSMEMBRANE (PHOBIUS); TRANSMEMBRANE (PHOBIUS); NON_CYTOPLASMIC_DOMAIN (PHOBIUS); TRANSMEMBRANE (PHOBIUS); NON_CYTOPLASMIC_DOMAIN (PHOBIUS); NON_CYTOPLASMIC_DOMAIN (PHOBIUS); TRANSMEMBRANE (PHOBIUS); NON_CYTOPLASMIC_DOMAIN (PHOBIUS); CYTOPLASMIC_DOMAIN (PHOBIUS); CYTOPLASMIC_DOMAIN (PHOBIUS); CYTOPLASMIC_DOMAIN (PHOBIUS); TRANSMEMBRANE (PHOBIUS); TRANSMEMBRANE (PHOBIUS); TMhelix (TMHMM); TMhelix (TMHMM); TMhelix (TMHMM); TMhelix (TMHMM); TMhelix (TMHMM); TMhelix (TMHMM); TMhelix (TMHMM)
TRINITY_DN48062_c0_g1_i1	314					NON_CYTOPLASMIC_DOMAIN (PHOBIUS); SIGL_PEPTIDE (PHOBIUS); SIGL_PEPTIDE_N_REGION (PHOBIUS); TRANSMEMBRANE (PHOBIUS); CYTOPLASMIC_DOMAIN (PHOBIUS); SIGL_PEPTIDE_C_REGION (PHOBIUS); SIGL_PEPTIDE_H_REGION (PHOBIUS)
TRINITY_DN48063_c0_g1_i1	348					Coil (COILS); mobidb-lite (MOBIDB_LITE)
TRINITY_DN48064_c0_g1_i1	1518					Coil (COILS); Coil (COILS); Coil (COILS); Coil (COILS)
TRINITY_DN48065_c0_g1_i1	307					mobidb-lite (MOBIDB_LITE)
TRINITY_DN48066_c0_g1_i1	609					mobidb-lite (MOBIDB_LITE)
TRINITY_DN48067_c0_g1_i1	1749	GTP cyclohydrolase 1	6.4e-203			mobidb-lite (MOBIDB_LITE); SIGL_PEPTIDE_N_REGION (PHOBIUS); SIGL_PEPTIDE_C_REGION (PHOBIUS); NON_CYTOPLASMIC_DOMAIN (PHOBIUS); SIGL_PEPTIDE (PHOBIUS); SIGL_PEPTIDE_H_REGION (PHOBIUS); TMhelix (TMHMM)
TRINITY_DN48068_c0_g1_i1	1348					CYTOPLASMIC_DOMAIN (PHOBIUS); SIGL_PEPTIDE_H_REGION (PHOBIUS); SIGL_PEPTIDE (PHOBIUS); SIGL_PEPTIDE_C_REGION (PHOBIUS); NON_CYTOPLASMIC_DOMAIN (PHOBIUS); TRANSMEMBRANE (PHOBIUS); SIGL_PEPTIDE_N_REGION (PHOBIUS); SiglP-noTM (SIGLP_GRAM_NEGATIVE); SiglP-noTM (SIGLP_EUK); TMhelix (TMHMM)
TRINITY_DN48069_c0_g1_i1	227					NON_CYTOPLASMIC_DOMAIN (PHOBIUS); SIGL_PEPTIDE_H_REGION (PHOBIUS); SIGL_PEPTIDE_N_REGION (PHOBIUS); SIGL_PEPTIDE_C_REGION (PHOBIUS); SIGL_PEPTIDE (PHOBIUS); SiglP-noTM (SIGLP_EUK)
TRINITY_DN4807_c0_g1_i1	989					CYTOPLASMIC_DOMAIN (PHOBIUS); CYTOPLASMIC_DOMAIN (PHOBIUS); TRANSMEMBRANE (PHOBIUS); NON_CYTOPLASMIC_DOMAIN (PHOBIUS); TRANSMEMBRANE (PHOBIUS); TRANSMEMBRANE (PHOBIUS); NON_CYTOPLASMIC_DOMAIN (PHOBIUS); TRANSMEMBRANE (PHOBIUS); NON_CYTOPLASMIC_DOMAIN (PHOBIUS); TMhelix (TMHMM); TMhelix (TMHMM); TMhelix (TMHMM); TMhelix (TMHMM)
TRINITY_DN48070_c0_g1_i1	1363	putative E3 ubiquitin-protein ligase HERC1	1.7e-22
TRINITY_DN48071_c0_g1_i1	364
TRINITY_DN48072_c0_g1_i1	565					NON_CYTOPLASMIC_DOMAIN (PHOBIUS); SIGL_PEPTIDE_N_REGION (PHOBIUS); SIGL_PEPTIDE (PHOBIUS); SIGL_PEPTIDE_H_REGION (PHOBIUS); SIGL_PEPTIDE_C_REGION (PHOBIUS); SiglP-noTM (SIGLP_EUK); TMhelix (TMHMM)
TRINITY_DN48073_c0_g1_i1	1078	glucosidase 2 subunit beta-like	2.8e-31	F:GO:0005509; P:GO:0006491	F:calcium ion binding; P:N-glycan processing	G3DSA:4.10.400.10 (GENE3D); IPR009011 (G3DSA:2.70.130.GENE3D); G3DSA:4.10.400.10 (GENE3D); IPR028146 (PFAM); IPR036607 (PFAM); mobidb-lite (MOBIDB_LITE); PTHR12630 (PANTHER); IPR026874 (PTHR12630:PANTHER); IPR026874 (PTHR12630:PANTHER); PTHR12630 (PANTHER); NON_CYTOPLASMIC_DOMAIN (PHOBIUS); TRANSMEMBRANE (PHOBIUS); CYTOPLASMIC_DOMAIN (PHOBIUS); IPR009011 (SUPERFAMILY); TMhelix (TMHMM)	P:GO:0006491	P:N-glycan processing						GO:0005509, GO:0006491
TRINITY_DN48074_c0_g1_i1	1464	Beta-carotene isomerase D27, chloroplastic	7.3e-43			G3DSA:1.20.1250.20 (GENE3D); G3DSA:1.20.1250.20 (GENE3D); TRANSMEMBRANE (PHOBIUS); CYTOPLASMIC_DOMAIN (PHOBIUS); TRANSMEMBRANE (PHOBIUS); TRANSMEMBRANE (PHOBIUS); CYTOPLASMIC_DOMAIN (PHOBIUS); TRANSMEMBRANE (PHOBIUS); TRANSMEMBRANE (PHOBIUS); NON_CYTOPLASMIC_DOMAIN (PHOBIUS); NON_CYTOPLASMIC_DOMAIN (PHOBIUS); CYTOPLASMIC_DOMAIN (PHOBIUS); TRANSMEMBRANE (PHOBIUS); TRANSMEMBRANE (PHOBIUS); TRANSMEMBRANE (PHOBIUS); CYTOPLASMIC_DOMAIN (PHOBIUS); NON_CYTOPLASMIC_DOMAIN (PHOBIUS); TRANSMEMBRANE (PHOBIUS); TRANSMEMBRANE (PHOBIUS); CYTOPLASMIC_DOMAIN (PHOBIUS); NON_CYTOPLASMIC_DOMAIN (PHOBIUS); CYTOPLASMIC_DOMAIN (PHOBIUS); TRANSMEMBRANE (PHOBIUS); NON_CYTOPLASMIC_DOMAIN (PHOBIUS); CYTOPLASMIC_DOMAIN (PHOBIUS); TRANSMEMBRANE (PHOBIUS); NON_CYTOPLASMIC_DOMAIN (PHOBIUS); IPR036259 (SUPERFAMILY); TMhelix (TMHMM); TMhelix (TMHMM); TMhelix (TMHMM); TMhelix (TMHMM); TMhelix (TMHMM); TMhelix (TMHMM); TMhelix (TMHMM); TMhelix (TMHMM); TMhelix (TMHMM); TMhelix (TMHMM)
TRINITY_DN48075_c0_g1_i1	443					mobidb-lite (MOBIDB_LITE); mobidb-lite (MOBIDB_LITE)
TRINITY_DN48076_c0_g1_i1	321	hypothetical protein AK812_SmicGene42704	1.1e-10
TRINITY_DN48077_c0_g1_i1	817					mobidb-lite (MOBIDB_LITE)
TRINITY_DN48078_c0_g1_i1	274
TRINITY_DN48079_c0_g1_i1	436					mobidb-lite (MOBIDB_LITE); mobidb-lite (MOBIDB_LITE)
TRINITY_DN4808_c0_g1_i1	380	hypothetical protein AK812_SmicGene39449	2.8e-15
TRINITY_DN48080_c0_g1_i1	1552	predicted protein	1.2e-123			IPR029044 (G3DSA:3.90.550.GENE3D)
TRINITY_DN48081_c0_g1_i1	257					mobidb-lite (MOBIDB_LITE)
TRINITY_DN48082_c0_g1_i1	862	ribosomal R-processing protein 7 homolog A-like	7.6e-32	F:GO:0000166; F:GO:0003676	F:nucleotide binding; F:nucleic acid binding	Coil (COILS); IPR000504 (PFAM); G3DSA:3.30.70.330 (GENE3D); IPR024326 (PFAM); IPR024326 (PANTHER); cd00590 (CDD); IPR035979 (SUPERFAMILY)	F:GO:0003676	F:nucleic acid binding						GO:0000166, GO:0003676
TRINITY_DN48083_c0_g1_i1	527	Choline-sulfatase, partial	9e-36
TRINITY_DN48084_c0_g1_i1	359	hypothetical protein AK812_SmicGene18190	1.4e-11			IPR029146 (PFAM)	F:GO:0003697; C:GO:1990879	F:single-stranded DNA binding; C:CST complex						GO:0003697, GO:1990879
TRINITY_DN48085_c0_g1_i1	987	hypothetical protein AK812_SmicGene20389	9e-45			SIGL_PEPTIDE_C_REGION (PHOBIUS); SIGL_PEPTIDE_H_REGION (PHOBIUS); SIGL_PEPTIDE_N_REGION (PHOBIUS); NON_CYTOPLASMIC_DOMAIN (PHOBIUS); SIGL_PEPTIDE (PHOBIUS); PS51257 (PROSITE_PROFILES); SiglP-noTM (SIGLP_EUK)
TRINITY_DN48086_c0_g1_i1	447	hypothetical protein AK812_SmicGene10650	1.6e-17
TRINITY_DN48087_c0_g1_i1	1611					G3DSA:1.20.1070.10 (GENE3D); TRANSMEMBRANE (PHOBIUS); NON_CYTOPLASMIC_DOMAIN (PHOBIUS); CYTOPLASMIC_DOMAIN (PHOBIUS); NON_CYTOPLASMIC_DOMAIN (PHOBIUS); CYTOPLASMIC_DOMAIN (PHOBIUS); CYTOPLASMIC_DOMAIN (PHOBIUS); TRANSMEMBRANE (PHOBIUS); TRANSMEMBRANE (PHOBIUS); CYTOPLASMIC_DOMAIN (PHOBIUS); NON_CYTOPLASMIC_DOMAIN (PHOBIUS); TRANSMEMBRANE (PHOBIUS); TRANSMEMBRANE (PHOBIUS); NON_CYTOPLASMIC_DOMAIN (PHOBIUS); CYTOPLASMIC_DOMAIN (PHOBIUS); TRANSMEMBRANE (PHOBIUS); TRANSMEMBRANE (PHOBIUS); TRANSMEMBRANE (PHOBIUS); SSF81321 (SUPERFAMILY); TMhelix (TMHMM); TMhelix (TMHMM); TMhelix (TMHMM)
TRINITY_DN48088_c0_g1_i1	1032					G3DSA:1.10.287.70 (GENE3D); TRANSMEMBRANE (PHOBIUS); TRANSMEMBRANE (PHOBIUS); CYTOPLASMIC_DOMAIN (PHOBIUS); TRANSMEMBRANE (PHOBIUS); NON_CYTOPLASMIC_DOMAIN (PHOBIUS); NON_CYTOPLASMIC_DOMAIN (PHOBIUS); NON_CYTOPLASMIC_DOMAIN (PHOBIUS); TRANSMEMBRANE (PHOBIUS); TRANSMEMBRANE (PHOBIUS); CYTOPLASMIC_DOMAIN (PHOBIUS); CYTOPLASMIC_DOMAIN (PHOBIUS); TMhelix (TMHMM); TMhelix (TMHMM); TMhelix (TMHMM); TMhelix (TMHMM)
TRINITY_DN48089_c0_g1_i1	534					mobidb-lite (MOBIDB_LITE); SiglP-noTM (SIGLP_EUK)
TRINITY_DN4809_c0_g1_i1	1108	23S rR (adenine(2030)-N(6))-methyltransferase RlmJ	1.5e-64			IPR007473 (PFAM); G3DSA:3.40.50.150 (GENE3D); IPR007473 (PANTHER); IPR029063 (SUPERFAMILY)	F:GO:0008649; P:GO:0070475	F:rRNA methyltransferase activity; P:rRNA base methylation						GO:0008649, GO:0070475
TRINITY_DN48090_c0_g1_i1	272	Potassium voltage-gated channel subfamily A member 7	8.6e-06
TRINITY_DN48091_c0_g1_i1	1819	predicted protein	1.4e-176			Coil (COILS); IPR023329 (G3DSA:1.10.3460.GENE3D); IPR008030 (PFAM); G3DSA:3.40.50.720 (GENE3D); PTHR14194 (PANTHER); PTHR14194:SF36 (PANTHER); SIGL_PEPTIDE_N_REGION (PHOBIUS); SIGL_PEPTIDE_H_REGION (PHOBIUS); NON_CYTOPLASMIC_DOMAIN (PHOBIUS); SIGL_PEPTIDE_C_REGION (PHOBIUS); SIGL_PEPTIDE (PHOBIUS); cd05243 (CDD); IPR023329 (SUPERFAMILY); IPR036291 (SUPERFAMILY)
TRINITY_DN48092_c0_g1_i1	222					mobidb-lite (MOBIDB_LITE)
TRINITY_DN48093_c0_g1_i1	691	ribosomal lysine N-methyltransferase 3	1.3e-37	C:GO:0005634; C:GO:0005829; F:GO:0016279; P:GO:0018026	C:nucleus; C:cytosol; F:protein-lysine N-methyltransferase activity; P:peptidyl-lysine monomethylation	IPR001214 (PFAM); G3DSA:3.90.1410.10 (GENE3D); PTHR13271 (PANTHER); SSF82199 (SUPERFAMILY)	F:GO:0005515	F:protein binding						GO:0005634, GO:0005829, GO:0016279, GO:0018026, GO:0005515
TRINITY_DN48094_c0_g1_i1	225	putative outer membrane protein PmpB	5.8e-08
TRINITY_DN48095_c0_g1_i1	571					Coil (COILS); mobidb-lite (MOBIDB_LITE); IPR000571 (PROSITE_PROFILES); IPR036855 (SUPERFAMILY)	F:GO:0046872	F:metal ion binding						GO:0046872
TRINITY_DN48096_c0_g1_i1	996	myosin-related protein	2.3e-136	F:GO:0000166; F:GO:0003774; F:GO:0003779; F:GO:0005524; C:GO:0005856; C:GO:0016459	F:nucleotide binding; F:motor activity; F:actin binding; F:ATP binding; C:cytoskeleton; C:myosin complex	IPR001609 (PRINTS); IPR001609 (SMART); IPR001609 (PFAM); G3DSA:3.40.50.300 (GENE3D); PTHR13140:SF668 (PANTHER); PTHR13140 (PANTHER); IPR001609 (PROSITE_PROFILES); cd00124 (CDD); IPR027417 (SUPERFAMILY)	F:GO:0003774; F:GO:0005524; C:GO:0016459	F:motor activity; F:ATP binding; C:myosin complex						GO:0000166, GO:0003774, GO:0003779, GO:0005524, GO:0005856, GO:0016459
TRINITY_DN48097_c0_g1_i1	2063	hypothetical protein AK812_SmicGene8737	3.6e-11			Coil (COILS); Coil (COILS); IPR013783 (G3DSA:2.60.40.GENE3D); IPR025197 (PFAM); IPR000626 (PFAM); G3DSA:3.10.20.90 (GENE3D); mobidb-lite (MOBIDB_LITE); IPR000626 (PROSITE_PROFILES); cd01769 (CDD); IPR029071 (SUPERFAMILY)	F:GO:0005515	F:protein binding	>2faz_A Ubiquitin-like containing PHD and ring finger DOM protein 1; cell cycle, D damage, D repair, D-binding, ligase, Met binding, nuclear protein; 2.00A {Homo sapiens} SCOP: d.15.1.1	90.8	1.2e-06	Q96T88	GO:0000122; GO:0000790; GO:0000791; GO:0000792; GO:0000987; GO:0003700; GO:0004842; GO:0005634; GO:0005657; GO:0005720; GO:0006281; GO:0006351; GO:0007049; GO:0008270; GO:0008283; GO:0008327; GO:0010216; GO:0010390; GO:0016363; GO:0016574; GO:0031493; GO:0032270; GO:0035064; GO:0042393; GO:0042787; GO:0042802; GO:0044729; GO:0045944; GO:0051865; GO:0061630; GO:0090308; GO:2000373	GO:0000122, GO:0000790, GO:0000791, GO:0000792, GO:0000987, GO:0003700, GO:0004842, GO:0005634, GO:0005657, GO:0005720, GO:0006281, GO:0006351, GO:0007049, GO:0008270, GO:0008283, GO:0008327, GO:0010216, GO:0010390, GO:0016363, GO:0016574, GO:0031493, GO:0032270, GO:0035064, GO:0042393, GO:0042787, GO:0042802, GO:0044729, GO:0045944, GO:0051865, GO:0061630, GO:0090308, GO:2000373, GO:0005515
TRINITY_DN48098_c0_g1_i1	960	E3 ubiquitin-protein ligase ZNRF3	1.2e-62			CYTOPLASMIC_DOMAIN (PHOBIUS); CYTOPLASMIC_DOMAIN (PHOBIUS); CYTOPLASMIC_DOMAIN (PHOBIUS); NON_CYTOPLASMIC_DOMAIN (PHOBIUS); NON_CYTOPLASMIC_DOMAIN (PHOBIUS); TRANSMEMBRANE (PHOBIUS); TRANSMEMBRANE (PHOBIUS); NON_CYTOPLASMIC_DOMAIN (PHOBIUS); TRANSMEMBRANE (PHOBIUS); TRANSMEMBRANE (PHOBIUS); CYTOPLASMIC_DOMAIN (PHOBIUS); TRANSMEMBRANE (PHOBIUS); TRANSMEMBRANE (PHOBIUS); TMhelix (TMHMM); TMhelix (TMHMM); TMhelix (TMHMM); TMhelix (TMHMM); TMhelix (TMHMM)
TRINITY_DN48099_c0_g1_i1	251
TRINITY_DN481_c0_g1_i1	1520	PDZ domain-containing protein	9.6e-46	P:GO:0006810; C:GO:0016020; C:GO:0016021	P:transport; C:membrane; C:integral component of membrane	IPR007314 (PFAM); SiglP-TM (SIGLP_GRAM_POSITIVE); SSF159501 (SUPERFAMILY)								GO:0006810, GO:0016020, GO:0016021
TRINITY_DN481_c0_g1_i2	1443	PDZ domain-containing protein	9.1e-46	P:GO:0006810; C:GO:0016020; C:GO:0016021	P:transport; C:membrane; C:integral component of membrane	IPR007314 (PFAM); SiglP-TM (SIGLP_GRAM_POSITIVE); SSF159501 (SUPERFAMILY)								GO:0006810, GO:0016020, GO:0016021
TRINITY_DN4810_c0_g1_i1	987	Ubiquitin thioesterase OTU1	5.2e-69	F:GO:0016787	F:hydrolase activity	SIGL_PEPTIDE_N_REGION (PHOBIUS); SIGL_PEPTIDE_H_REGION (PHOBIUS); NON_CYTOPLASMIC_DOMAIN (PHOBIUS); SIGL_PEPTIDE_C_REGION (PHOBIUS); SIGL_PEPTIDE (PHOBIUS); SiglP-noTM (SIGLP_EUK)								GO:0016787
TRINITY_DN48100_c0_g1_i1	2149	unmed protein product	2e-12
TRINITY_DN48101_c0_g1_i1	349					TRANSMEMBRANE (PHOBIUS); NON_CYTOPLASMIC_DOMAIN (PHOBIUS); CYTOPLASMIC_DOMAIN (PHOBIUS); TMhelix (TMHMM)
TRINITY_DN48102_c0_g1_i1	211
TRINITY_DN48103_c0_g1_i1	500	hemolysin-type calcium-binding region	2.7e-21			IPR037293 (G3DSA:2.130.10.GENE3D); IPR010620 (PFAM); PTHR35580 (PANTHER)
TRINITY_DN48104_c0_g1_i1	1231	hypothetical protein AK812_SmicGene33221	1.3e-149			mobidb-lite (MOBIDB_LITE)
TRINITY_DN48105_c0_g1_i1	1351	monooxygese	9e-96			PR00420 (PRINTS); IPR002938 (PFAM); IPR036188 (G3DSA:3.50.50.GENE3D); PTHR13789 (PANTHER); SIGL_PEPTIDE_N_REGION (PHOBIUS); SIGL_PEPTIDE_C_REGION (PHOBIUS); SIGL_PEPTIDE_H_REGION (PHOBIUS); SIGL_PEPTIDE (PHOBIUS); NON_CYTOPLASMIC_DOMAIN (PHOBIUS); IPR036188 (SUPERFAMILY)	F:GO:0071949	F:FAD binding						GO:0071949
TRINITY_DN48106_c0_g1_i1	239					SIGL_PEPTIDE_H_REGION (PHOBIUS); NON_CYTOPLASMIC_DOMAIN (PHOBIUS); SIGL_PEPTIDE_N_REGION (PHOBIUS); SIGL_PEPTIDE (PHOBIUS); SIGL_PEPTIDE_C_REGION (PHOBIUS); SiglP-noTM (SIGLP_EUK); TMhelix (TMHMM)
TRINITY_DN48107_c0_g1_i1	406					SIGL_PEPTIDE_C_REGION (PHOBIUS); TRANSMEMBRANE (PHOBIUS); CYTOPLASMIC_DOMAIN (PHOBIUS); SIGL_PEPTIDE (PHOBIUS); SIGL_PEPTIDE_H_REGION (PHOBIUS); SIGL_PEPTIDE_N_REGION (PHOBIUS); NON_CYTOPLASMIC_DOMAIN (PHOBIUS); SiglP-TM (SIGLP_GRAM_POSITIVE); SiglP-noTM (SIGLP_EUK); TMhelix (TMHMM); TMhelix (TMHMM)
TRINITY_DN48108_c0_g1_i1	2249	Dynein heavy chain 6, axonemal	2.6e-79			Coil (COILS); mobidb-lite (MOBIDB_LITE); mobidb-lite (MOBIDB_LITE); mobidb-lite (MOBIDB_LITE); mobidb-lite (MOBIDB_LITE); NON_CYTOPLASMIC_DOMAIN (PHOBIUS); TRANSMEMBRANE (PHOBIUS); NON_CYTOPLASMIC_DOMAIN (PHOBIUS); TRANSMEMBRANE (PHOBIUS); TRANSMEMBRANE (PHOBIUS); CYTOPLASMIC_DOMAIN (PHOBIUS); NON_CYTOPLASMIC_DOMAIN (PHOBIUS); CYTOPLASMIC_DOMAIN (PHOBIUS); CYTOPLASMIC_DOMAIN (PHOBIUS); CYTOPLASMIC_DOMAIN (PHOBIUS); TRANSMEMBRANE (PHOBIUS); TRANSMEMBRANE (PHOBIUS); TRANSMEMBRANE (PHOBIUS); NON_CYTOPLASMIC_DOMAIN (PHOBIUS); TRANSMEMBRANE (PHOBIUS); TMhelix (TMHMM); TMhelix (TMHMM); TMhelix (TMHMM); TMhelix (TMHMM); TMhelix (TMHMM)
TRINITY_DN48109_c0_g1_i1	1615					TMhelix (TMHMM)
TRINITY_DN4811_c0_g1_i1	1739	JmjC domain protein	2e-47			Coil (COILS); G3DSA:2.60.120.650 (GENE3D); PTHR12480:SF5 (PANTHER); PTHR12480:SF5 (PANTHER); PTHR12480 (PANTHER); PTHR12480 (PANTHER); SIGL_PEPTIDE_N_REGION (PHOBIUS); NON_CYTOPLASMIC_DOMAIN (PHOBIUS); SIGL_PEPTIDE_H_REGION (PHOBIUS); SIGL_PEPTIDE (PHOBIUS); SIGL_PEPTIDE_C_REGION (PHOBIUS); SiglP-noTM (SIGLP_EUK); SiglP-noTM (SIGLP_GRAM_NEGATIVE); SiglP-TM (SIGLP_GRAM_POSITIVE); SSF51197 (SUPERFAMILY)			>4gjz_A JMJC domain-containing protein 5; beta barrel, Fe(II) and 2-oxoglutarate binding, oxidor; HET: AKG BME; 1.05A {Homo sapiens} PDB: 4gjy_A* 4qu1_A* 4aap_A* 4gaz_A* 3uyj_A*	99.2	1.7e-19	Q8N371	GO:0000086; GO:0003682; GO:0005634; GO:0005654; GO:0005694; GO:0005829; GO:0006351; GO:0008233; GO:0032452; GO:0045893; GO:0046872; GO:0051864; GO:0070544	GO:0000086, GO:0003682, GO:0005634, GO:0005654, GO:0005694, GO:0005829, GO:0006351, GO:0008233, GO:0032452, GO:0045893, GO:0046872, GO:0051864, GO:0070544
TRINITY_DN48110_c0_g1_i1	2035	ATP-dependent zinc metalloprotease FTSH 10, mitochondrial	4.2e-12	F:GO:0018024; F:GO:0031151; P:GO:0034729; P:GO:0051726	F:histone-lysine N-methyltransferase activity; F:histone methyltransferase activity (H3-K79 specific); P:histone H3-K79 methylation; P:regulation of cell cycle	G3DSA:3.40.50.150 (GENE3D); IPR025789 (PFAM); IPR030445 (PANTHER); PTHR21451:SF4 (PANTHER); cd02440 (CDD); IPR029063 (SUPERFAMILY)	F:GO:0018024; F:GO:0031151; P:GO:0034729; P:GO:0051726	F:histone-lysine N-methyltransferase activity; F:histone methyltransferase activity (H3-K79 specific); P:histone H3-K79 methylation; P:regulation of cell cycle	>1u2z_A Histone-lysine N-methyltransferase, H3 lysine-79 specific; histone methyltransferase, nucleosome; HET: SAH; 2.20A {Saccharomyces cerevisiae} SCOP: c.66.1.31	98.6	1.1e-15	Q04089	GO:0000077; GO:0000725; GO:0000781; GO:0003677; GO:0005634; GO:0006289; GO:0006301; GO:0006348; GO:0006351; GO:0031151; GO:0031452; GO:0031493; GO:0031573; GO:0034729; GO:0044783; GO:0051598; GO:0070911; GO:0099114; GO:0099115; GO:2000677	GO:0000077, GO:0000725, GO:0000781, GO:0003677, GO:0005634, GO:0006289, GO:0006301, GO:0006348, GO:0006351, GO:0031151, GO:0031452, GO:0031493, GO:0031573, GO:0034729, GO:0044783, GO:0051598, GO:0070911, GO:0099114, GO:0099115, GO:2000677, GO:0018024, GO:0051726
TRINITY_DN48111_c0_g1_i1	367					mobidb-lite (MOBIDB_LITE); CYTOPLASMIC_DOMAIN (PHOBIUS); TRANSMEMBRANE (PHOBIUS); NON_CYTOPLASMIC_DOMAIN (PHOBIUS); TMhelix (TMHMM)
TRINITY_DN48112_c0_g1_i1	1542	hypothetical protein AK812_SmicGene6513	1e-39
TRINITY_DN48113_c0_g1_i1	561	Dynein light chain	1.4e-42	C:GO:0031514	C:motile cilium									GO:0031514
TRINITY_DN48114_c0_g1_i1	1468	multiple epidermal growth factor-like domains protein 8	3.2e-22	F:GO:0000166; F:GO:0003777; F:GO:0005524; P:GO:0007018; F:GO:0016887; C:GO:0030286	F:nucleotide binding; F:microtubule motor activity; F:ATP binding; P:microtubule-based movement; F:ATPase activity; C:dynein complex	PF13415 (PFAM); IPR015915 (G3DSA:2.120.10.GENE3D); PF13854 (PFAM); PTHR23244:SF401 (PANTHER); PTHR23244 (PANTHER); PTHR23244 (PANTHER); PTHR23244:SF401 (PANTHER); CYTOPLASMIC_DOMAIN (PHOBIUS); SIGL_PEPTIDE (PHOBIUS); NON_CYTOPLASMIC_DOMAIN (PHOBIUS); SIGL_PEPTIDE_N_REGION (PHOBIUS); SIGL_PEPTIDE_C_REGION (PHOBIUS); SIGL_PEPTIDE_H_REGION (PHOBIUS); TRANSMEMBRANE (PHOBIUS); SiglP-noTM (SIGLP_EUK); SiglP-TM (SIGLP_GRAM_POSITIVE); SiglP-noTM (SIGLP_GRAM_NEGATIVE); IPR015915 (SUPERFAMILY); TMhelix (TMHMM)	F:GO:0005515	F:protein binding						GO:0000166, GO:0003777, GO:0005524, GO:0007018, GO:0016887, GO:0030286, GO:0005515
TRINITY_DN48115_c0_g1_i1	1243	phosphatase 2C	4.3e-84	F:GO:0016787	F:hydrolase activity	IPR001932 (SMART); IPR001932 (SMART); IPR001932 (PFAM); IPR036457 (G3DSA:3.60.40.GENE3D); IPR015655 (PANTHER); IPR000222 (PROSITE_PATTERNS); IPR001932 (PROSITE_PROFILES); IPR001932 (CDD); IPR036457 (SUPERFAMILY)	F:GO:0003824; F:GO:0004722; P:GO:0006470; F:GO:0043169	F:catalytic activity; F:protein serine/threonine phosphatase activity; P:protein dephosphorylation; F:cation binding						GO:0016787, GO:0003824, GO:0004722, GO:0006470, GO:0043169
TRINITY_DN48116_c0_g1_i1	718	NifU family protein	3.7e-40	P:GO:0019915	P:lipid storage	IPR014824 (SMART); IPR036498 (G3DSA:3.30.1370.GENE3D); IPR035433 (PIRSF); IPR001075 (PFAM); IPR014824 (PFAM); IPR034904 (G3DSA:3.30.300.GENE3D); PTHR11178:SF1 (PANTHER); PTHR11178 (PANTHER); SIGL_PEPTIDE (PHOBIUS); SIGL_PEPTIDE_H_REGION (PHOBIUS); NON_CYTOPLASMIC_DOMAIN (PHOBIUS); SIGL_PEPTIDE_C_REGION (PHOBIUS); SIGL_PEPTIDE_N_REGION (PHOBIUS); IPR001075 (PRODOM); IPR036498 (SUPERFAMILY); IPR034904 (SUPERFAMILY)	F:GO:0005506; P:GO:0016226; F:GO:0051536	F:iron ion binding; P:iron-sulfur cluster assembly; F:iron-sulfur cluster binding						GO:0019915, GO:0005506, GO:0016226, GO:0051536
TRINITY_DN48117_c0_g1_i1	775	Nucleolar GTP-binding protein 1	2.7e-73			IPR019039 (PFAM); mobidb-lite (MOBIDB_LITE)
TRINITY_DN48118_c0_g1_i1	718	GTP-binding protein 10-like	1.7e-29
TRINITY_DN48119_c0_g1_i1	1202	gamma-butyrobetaine hydroxylase	7.3e-65			IPR004616 (PFAM); mobidb-lite (MOBIDB_LITE); IPR004616 (PANTHER); IPR016181 (SUPERFAMILY)	F:GO:0008914; P:GO:0030163	F:leucyltransferase activity; P:protein catabolic process						GO:0008914, GO:0030163
TRINITY_DN48121_c0_g1_i1	1208	CDP-alcohol phosphatidyltransferase superfamily protein	7.2e-121	F:GO:0004307; P:GO:0008654; C:GO:0016020; C:GO:0016021; F:GO:0016740; F:GO:0016780	F:ethanolaminephosphotransferase activity; P:phospholipid biosynthetic process; C:membrane; C:integral component of membrane; F:transferase activity; F:phosphotransferase activity, for other substituted phosphate groups	IPR000462 (PFAM); PTHR10414:SF48 (PANTHER); IPR014472 (PANTHER); IPR000462 (PROSITE_PATTERNS); TRANSMEMBRANE (PHOBIUS); NON_CYTOPLASMIC_DOMAIN (PHOBIUS); NON_CYTOPLASMIC_DOMAIN (PHOBIUS); NON_CYTOPLASMIC_DOMAIN (PHOBIUS); TRANSMEMBRANE (PHOBIUS); TRANSMEMBRANE (PHOBIUS); CYTOPLASMIC_DOMAIN (PHOBIUS); NON_CYTOPLASMIC_DOMAIN (PHOBIUS); TRANSMEMBRANE (PHOBIUS); CYTOPLASMIC_DOMAIN (PHOBIUS); TRANSMEMBRANE (PHOBIUS); TRANSMEMBRANE (PHOBIUS); TRANSMEMBRANE (PHOBIUS); TRANSMEMBRANE (PHOBIUS); CYTOPLASMIC_DOMAIN (PHOBIUS); CYTOPLASMIC_DOMAIN (PHOBIUS); CYTOPLASMIC_DOMAIN (PHOBIUS); TMhelix (TMHMM); TMhelix (TMHMM); TMhelix (TMHMM); TMhelix (TMHMM); TMhelix (TMHMM)	P:GO:0008654; C:GO:0016020; F:GO:0016780	P:phospholipid biosynthetic process; C:membrane; F:phosphotransferase activity, for other substituted phosphate groups						GO:0004307, GO:0008654, GO:0016020, GO:0016021, GO:0016740, GO:0016780
TRINITY_DN48122_c0_g1_i1	1249	hypothetical protein AK812_SmicGene28184	2.7e-46
TRINITY_DN48123_c0_g1_i1	578	Ubiquitin-60S ribosomal protein L40	1.2e-09			mobidb-lite (MOBIDB_LITE)
TRINITY_DN48124_c0_g1_i1	427					NON_CYTOPLASMIC_DOMAIN (PHOBIUS); TRANSMEMBRANE (PHOBIUS); CYTOPLASMIC_DOMAIN (PHOBIUS); TRANSMEMBRANE (PHOBIUS); CYTOPLASMIC_DOMAIN (PHOBIUS); NON_CYTOPLASMIC_DOMAIN (PHOBIUS); TRANSMEMBRANE (PHOBIUS); TMhelix (TMHMM); TMhelix (TMHMM)
TRINITY_DN48125_c0_g1_i1	321
TRINITY_DN48126_c0_g1_i1	322					IPR002885 (PFAM); G3DSA:3.30.2320.10 (GENE3D); IPR002885 (TIGRFAM); PTHR24015:SF1595 (PANTHER); PTHR24015 (PANTHER); PTHR24015:SF1595 (PANTHER); IPR002885 (PROSITE_PROFILES); IPR002885 (PROSITE_PROFILES); IPR002885 (PROSITE_PROFILES)
TRINITY_DN48127_c0_g1_i1	1419	2-oxoglutarate and iron-dependent oxygese domain-containing protein 2	6.3e-100			mobidb-lite (MOBIDB_LITE); mobidb-lite (MOBIDB_LITE)
TRINITY_DN48128_c0_g1_i1	3336	ATPase, AAA domain containing protein	0	F:GO:0000166; F:GO:0005524	F:nucleotide binding; F:ATP binding	Coil (COILS); Coil (COILS); Coil (COILS); IPR003593 (SMART); G3DSA:3.40.50.300 (GENE3D); IPR003959 (PFAM); G3DSA:1.10.8.60 (GENE3D); G3DSA:1.10.8.60 (GENE3D); G3DSA:3.40.50.300 (GENE3D); mobidb-lite (MOBIDB_LITE); mobidb-lite (MOBIDB_LITE); mobidb-lite (MOBIDB_LITE); PTHR23073 (PANTHER); PTHR23073:SF62 (PANTHER); cd00009 (CDD); cd00009 (CDD); IPR027417 (SUPERFAMILY); IPR027417 (SUPERFAMILY)	F:GO:0005524	F:ATP binding						GO:0000166, GO:0005524
TRINITY_DN48129_c0_g1_i1	1863					IPR011990 (G3DSA:1.25.40.GENE3D); IPR002885 (PFAM); mobidb-lite (MOBIDB_LITE); mobidb-lite (MOBIDB_LITE)	F:GO:0005515	F:protein binding	>5ft9_A Proteiceous Rse P 2; hydrolase, prorp, PPR, tR 5' matura; 3.05A {Arabidopsis thalia} PDB: 5diz_A	99.1	1e-18	Q680B9	GO:0001682; GO:0004526; GO:0005634; GO:0006397; GO:0043144; GO:0046872	GO:0001682, GO:0004526, GO:0005634, GO:0006397, GO:0043144, GO:0046872, GO:0005515
TRINITY_DN4813_c0_g1_i1	537
TRINITY_DN48130_c0_g1_i1	2208	ribosome biogenesis GTPase YqeH	9.9e-68	F:GO:0005525	F:GTP binding	IPR006073 (PFAM); G3DSA:2.30.30.140 (GENE3D); G3DSA:3.40.50.300 (GENE3D); PTHR11089 (PANTHER); PTHR11089:SF43 (PANTHER); IPR016197 (SUPERFAMILY); IPR027417 (SUPERFAMILY)	F:GO:0005525	F:GTP binding						GO:0005525
TRINITY_DN48131_c0_g1_i1	529					IPR036388 (G3DSA:1.10.10.GENE3D); mobidb-lite (MOBIDB_LITE); mobidb-lite (MOBIDB_LITE)
TRINITY_DN48132_c0_g1_i1	502	D-directed R polymerase I 13.1 kDa polypeptide, putative	1.2e-53	P:GO:0006351	P:transcription, D-templated	IPR001222 (SMART); IPR001222 (PFAM); G3DSA:2.20.25.10 (GENE3D); G3DSA:2.20.28.10 (GENE3D); IPR012164 (PIRSF); mobidb-lite (MOBIDB_LITE); PTHR11239:SF14 (PANTHER); PTHR11239 (PANTHER); IPR001222 (PROSITE_PROFILES); IPR034004 (CDD); SSF57783 (SUPERFAMILY)	F:GO:0003676; P:GO:0006351; P:GO:0006379; F:GO:0008270	F:nucleic acid binding; P:transcription, DNA-templated; P:mRNA cleavage; F:zinc ion binding						GO:0006351, GO:0003676, GO:0006379, GO:0008270
TRINITY_DN48133_c0_g1_i1	558
TRINITY_DN48134_c0_g1_i1	242	mTERF domain-containing protein 1, mitochondrial	4.5e-06
TRINITY_DN48135_c0_g1_i1	648					mobidb-lite (MOBIDB_LITE)
TRINITY_DN48136_c0_g1_i1	445
TRINITY_DN48137_c0_g1_i1	1793	putative folate-biopterin transporter 2	3.9e-240	P:GO:0006810; C:GO:0016020; C:GO:0016021	P:transport; C:membrane; C:integral component of membrane	PF03092 (PFAM); G3DSA:1.20.1250.20 (GENE3D); G3DSA:1.20.1250.20 (GENE3D); IPR004324 (TIGRFAM); mobidb-lite (MOBIDB_LITE); PTHR31585 (PANTHER); TRANSMEMBRANE (PHOBIUS); CYTOPLASMIC_DOMAIN (PHOBIUS); CYTOPLASMIC_DOMAIN (PHOBIUS); TRANSMEMBRANE (PHOBIUS); TRANSMEMBRANE (PHOBIUS); TRANSMEMBRANE (PHOBIUS); TRANSMEMBRANE (PHOBIUS); TRANSMEMBRANE (PHOBIUS); NON_CYTOPLASMIC_DOMAIN (PHOBIUS); TRANSMEMBRANE (PHOBIUS); NON_CYTOPLASMIC_DOMAIN (PHOBIUS); TRANSMEMBRANE (PHOBIUS); CYTOPLASMIC_DOMAIN (PHOBIUS); CYTOPLASMIC_DOMAIN (PHOBIUS); CYTOPLASMIC_DOMAIN (PHOBIUS); CYTOPLASMIC_DOMAIN (PHOBIUS); NON_CYTOPLASMIC_DOMAIN (PHOBIUS); NON_CYTOPLASMIC_DOMAIN (PHOBIUS); TRANSMEMBRANE (PHOBIUS); CYTOPLASMIC_DOMAIN (PHOBIUS); NON_CYTOPLASMIC_DOMAIN (PHOBIUS); TRANSMEMBRANE (PHOBIUS); TRANSMEMBRANE (PHOBIUS); TRANSMEMBRANE (PHOBIUS); NON_CYTOPLASMIC_DOMAIN (PHOBIUS); IPR036259 (SUPERFAMILY); TMhelix (TMHMM); TMhelix (TMHMM); TMhelix (TMHMM); TMhelix (TMHMM); TMhelix (TMHMM); TMhelix (TMHMM); TMhelix (TMHMM); TMhelix (TMHMM); TMhelix (TMHMM); TMhelix (TMHMM); TMhelix (TMHMM); TMhelix (TMHMM)	C:GO:0016021	C:integral component of membrane						GO:0006810, GO:0016020, GO:0016021
TRINITY_DN48138_c0_g1_i1	342	hypothetical protein AK812_SmicGene20452	4.3e-10			mobidb-lite (MOBIDB_LITE)
TRINITY_DN48139_c0_g1_i1	368
TRINITY_DN4814_c0_g1_i1	275					SIGL_PEPTIDE (PHOBIUS); NON_CYTOPLASMIC_DOMAIN (PHOBIUS); SIGL_PEPTIDE_C_REGION (PHOBIUS); SIGL_PEPTIDE_N_REGION (PHOBIUS); SIGL_PEPTIDE_H_REGION (PHOBIUS); SiglP-noTM (SIGLP_EUK)
TRINITY_DN48141_c0_g1_i1	523	Serine/threonine-protein kisePKR2	2.5e-17			SIGL_PEPTIDE_H_REGION (PHOBIUS); SIGL_PEPTIDE_C_REGION (PHOBIUS); SIGL_PEPTIDE (PHOBIUS); NON_CYTOPLASMIC_DOMAIN (PHOBIUS); SIGL_PEPTIDE_N_REGION (PHOBIUS); SiglP-noTM (SIGLP_EUK)
TRINITY_DN48142_c0_g1_i1	605	Reticulocyte-binding protein 2-like a	1.5e-66
TRINITY_DN48143_c0_g1_i1	982	Peptidyl-tR hydrolase	7.6e-12
TRINITY_DN48144_c0_g1_i1	1475	Retrovirus-related Pol polyprotein from transposon TNT 1-94	7.8e-77			Coil (COILS); SIGL_PEPTIDE_H_REGION (PHOBIUS); NON_CYTOPLASMIC_DOMAIN (PHOBIUS); SIGL_PEPTIDE_C_REGION (PHOBIUS); SIGL_PEPTIDE_N_REGION (PHOBIUS); SIGL_PEPTIDE (PHOBIUS); SiglP-noTM (SIGLP_GRAM_NEGATIVE); SiglP-TM (SIGLP_GRAM_POSITIVE); SiglP-noTM (SIGLP_EUK)
TRINITY_DN48145_c0_g1_i1	1918	Sel1 repeat-containing protein	8.8e-214	C:GO:0016020; C:GO:0016021	C:membrane; C:integral component of membrane	IPR006597 (SMART); G3DSA:2.60.40.1180 (GENE3D); IPR006597 (PFAM); PTHR11102 (PANTHER); SSF81901 (SUPERFAMILY); SSF81901 (SUPERFAMILY)			>5b26_A Protein SEL-1 homolog 1; SEL1L, SLR motif, ERAD, sigling protein; 2.60A {Mus musculus}	98.6	1.2e-15	Q9Z2G6	GO:0000839; GO:0005783; GO:0006641; GO:0007219; GO:0009306; GO:0016021; GO:0030970; GO:0034976; GO:0036503; GO:0036513	GO:0000839, GO:0005783, GO:0006641, GO:0007219, GO:0009306, GO:0016021, GO:0030970, GO:0034976, GO:0036503, GO:0036513, GO:0016020
TRINITY_DN48146_c0_g1_i1	472	Insulin-degrading enzyme	1.2e-10
TRINITY_DN48147_c0_g1_i1	412
TRINITY_DN48148_c0_g1_i1	1164	D-directed R polymerase subunit 10-like protein	1.5e-70
TRINITY_DN48149_c0_g1_i1	1238	hypothetical protein AK812_SmicGene24293	2.2e-32			SIGL_PEPTIDE (PHOBIUS); SIGL_PEPTIDE_N_REGION (PHOBIUS); SIGL_PEPTIDE_H_REGION (PHOBIUS); NON_CYTOPLASMIC_DOMAIN (PHOBIUS); SIGL_PEPTIDE_C_REGION (PHOBIUS); SiglP-TM (SIGLP_GRAM_POSITIVE); SiglP-noTM (SIGLP_EUK); SiglP-noTM (SIGLP_GRAM_NEGATIVE)
TRINITY_DN48150_c0_g1_i1	491	regulator of chromosome condensation (RCC1)	4.3e-16	F:GO:0004842; P:GO:0016567; F:GO:0016874	F:ubiquitin-protein transferase activity; P:protein ubiquitition; F:ligase activity									GO:0004842, GO:0016567, GO:0016874
TRINITY_DN48151_c0_g1_i1	938	predicted protein	8.7e-82	F:GO:0008168; P:GO:0016311; F:GO:0016791; P:GO:0032259	F:methyltransferase activity; P:dephosphorylation; F:phosphatase activity; P:methylation	IPR023214 (G3DSA:3.40.50.GENE3D); IPR010036 (PFAM); IPR010036 (PANTHER); PTHR17901:SF16 (PANTHER); TRANSMEMBRANE (PHOBIUS); NON_CYTOPLASMIC_DOMAIN (PHOBIUS); CYTOPLASMIC_DOMAIN (PHOBIUS); TMhelix (TMHMM)	F:GO:0016791	F:phosphatase activity						GO:0008168, GO:0016311, GO:0016791, GO:0032259
TRINITY_DN48152_c0_g1_i1	1178	predicted protein	6.5e-18			SIGL_PEPTIDE_H_REGION (PHOBIUS); SIGL_PEPTIDE (PHOBIUS); SIGL_PEPTIDE_C_REGION (PHOBIUS); SIGL_PEPTIDE_N_REGION (PHOBIUS); NON_CYTOPLASMIC_DOMAIN (PHOBIUS); SiglP-noTM (SIGLP_EUK); SiglP-TM (SIGLP_GRAM_POSITIVE)
TRINITY_DN48153_c0_g1_i1	1911	Mitogen-activated protein kise-like MMK1	1.9e-107			IPR011990 (G3DSA:1.25.40.GENE3D); IPR011990 (G3DSA:1.25.40.GENE3D); CYTOPLASMIC_DOMAIN (PHOBIUS); TRANSMEMBRANE (PHOBIUS); NON_CYTOPLASMIC_DOMAIN (PHOBIUS); IPR011990 (SUPERFAMILY)	F:GO:0005515	F:protein binding	>4gpk_A NPRR; TPR motif, transcription factor, quorum sensor, transcriptio sigling peptide complex; 3.20A {Bacillus thuringiensis serovar thuringorganism_taxid} PDB: 5dbk_A	91	1.1e-06	G5DDY8		GO:0005515
TRINITY_DN48154_c0_g1_i1	591					G3DSA:3.30.1460.10 (GENE3D)
TRINITY_DN48155_c0_g1_i1	3008	hypothetical protein AK812_SmicGene2199	6.6e-107			Coil (COILS); Coil (COILS); Coil (COILS); Coil (COILS); Coil (COILS); G3DSA:1.20.120.330 (GENE3D); G3DSA:2.30.30.140 (GENE3D); G3DSA:1.20.5.340 (GENE3D); mobidb-lite (MOBIDB_LITE); mobidb-lite (MOBIDB_LITE); mobidb-lite (MOBIDB_LITE)
TRINITY_DN48156_c0_g1_i1	274
TRINITY_DN48157_c0_g1_i1	1116	Voltage-dependent T-type calcium channel subunit alpha-1H	1.9e-51			IPR005821 (PFAM); G3DSA:1.10.287.70 (GENE3D); PTHR10037 (PANTHER); TRANSMEMBRANE (PHOBIUS); TRANSMEMBRANE (PHOBIUS); TRANSMEMBRANE (PHOBIUS); NON_CYTOPLASMIC_DOMAIN (PHOBIUS); TRANSMEMBRANE (PHOBIUS); CYTOPLASMIC_DOMAIN (PHOBIUS); CYTOPLASMIC_DOMAIN (PHOBIUS); NON_CYTOPLASMIC_DOMAIN (PHOBIUS); CYTOPLASMIC_DOMAIN (PHOBIUS); SSF81324 (SUPERFAMILY); TMhelix (TMHMM); TMhelix (TMHMM); TMhelix (TMHMM)	F:GO:0005216; P:GO:0006811; C:GO:0016020; P:GO:0055085	F:ion channel activity; P:ion transport; C:membrane; P:transmembrane transport						GO:0005216, GO:0006811, GO:0016020, GO:0055085
TRINITY_DN48158_c0_g1_i1	246
TRINITY_DN48159_c0_g1_i1	627	Dynein heavy chain 2, axonemal	3.7e-12	F:GO:0000166; P:GO:0001539; F:GO:0003777; F:GO:0005524; C:GO:0005858; P:GO:0007018; F:GO:0016887; C:GO:0030286	F:nucleotide binding; P:cilium or flagellum-dependent cell motility; F:microtubule motor activity; F:ATP binding; C:axonemal dynein complex; P:microtubule-based movement; F:ATPase activity; C:dynein complex	Coil (COILS); Coil (COILS); IPR026983 (PANTHER); PTHR10676:SF355 (PANTHER)	F:GO:0003777; P:GO:0007018	F:microtubule motor activity; P:microtubule-based movement						GO:0000166, GO:0001539, GO:0003777, GO:0005524, GO:0005858, GO:0007018, GO:0016887, GO:0030286
TRINITY_DN4816_c0_g1_i1	305					mobidb-lite (MOBIDB_LITE)
TRINITY_DN48160_c0_g1_i1	1258	CMGC/MAPK protein kise	3.1e-151	F:GO:0004672; P:GO:0016310	F:protein kise activity; P:phosphorylation	IPR000719 (SMART); G3DSA:1.10.510.10 (GENE3D); IPR000719 (PFAM); PIRSF000654 (PIRSF); G3DSA:3.30.200.20 (GENE3D); PTHR24055:SF131 (PANTHER); PTHR24055 (PANTHER); IPR017441 (PROSITE_PATTERNS); IPR008271 (PROSITE_PATTERNS); IPR000719 (PROSITE_PROFILES); cd07834 (CDD); IPR011009 (SUPERFAMILY)	F:GO:0004672; F:GO:0005524; P:GO:0006468	F:protein kinase activity; F:ATP binding; P:protein phosphorylation						GO:0004672, GO:0016310, GO:0005524, GO:0006468
TRINITY_DN48161_c0_g1_i1	606
TRINITY_DN48162_c0_g1_i1	379	Pentatricopeptide repeat-containing protein, chloroplastic	0.0005
TRINITY_DN48163_c0_g1_i1	262					NON_CYTOPLASMIC_DOMAIN (PHOBIUS); TRANSMEMBRANE (PHOBIUS); TRANSMEMBRANE (PHOBIUS); NON_CYTOPLASMIC_DOMAIN (PHOBIUS); CYTOPLASMIC_DOMAIN (PHOBIUS); SiglP-TM (SIGLP_GRAM_POSITIVE); TMhelix (TMHMM); TMhelix (TMHMM)
TRINITY_DN48164_c0_g1_i1	723	Protein lifeguard 1	3.3e-28			IPR011990 (G3DSA:1.25.40.GENE3D); TRANSMEMBRANE (PHOBIUS); NON_CYTOPLASMIC_DOMAIN (PHOBIUS); CYTOPLASMIC_DOMAIN (PHOBIUS); TMhelix (TMHMM)	F:GO:0005515	F:protein binding						GO:0005515
TRINITY_DN48165_c0_g1_i1	222
TRINITY_DN48166_c0_g1_i1	2043	Protein MEI2-like 2	2.1e-144
TRINITY_DN48167_c0_g1_i1	499					CYTOPLASMIC_DOMAIN (PHOBIUS); TRANSMEMBRANE (PHOBIUS); NON_CYTOPLASMIC_DOMAIN (PHOBIUS); TMhelix (TMHMM)
TRINITY_DN48168_c0_g1_i1	1547	protease Do-like 9	9.2e-230	F:GO:0004252; P:GO:0006508	F:serine-type endopeptidase activity; P:proteolysis	IPR001940 (PRINTS); PF13365 (PFAM); G3DSA:2.40.10.10 (GENE3D); IPR001478 (PFAM); G3DSA:2.30.42.10 (GENE3D); G3DSA:2.40.10.10 (GENE3D); mobidb-lite (MOBIDB_LITE); PTHR22939:SF123 (PANTHER); PTHR22939 (PANTHER); IPR001478 (PROSITE_PROFILES); cd00987 (CDD); IPR036034 (SUPERFAMILY); IPR009003 (SUPERFAMILY)	F:GO:0004252; F:GO:0005515; P:GO:0006508	F:serine-type endopeptidase activity; F:protein binding; P:proteolysis						GO:0004252, GO:0006508, GO:0005515
TRINITY_DN48169_c0_g1_i1	475	Formimidoylglutamase	7.2e-08			NON_CYTOPLASMIC_DOMAIN (PHOBIUS); CYTOPLASMIC_DOMAIN (PHOBIUS); TRANSMEMBRANE (PHOBIUS); TMhelix (TMHMM)
TRINITY_DN4817_c0_g1_i1	1507	D primase small subunit	3e-92	F:GO:0003896; F:GO:0003899; P:GO:0006260; P:GO:0006269; F:GO:0016740; C:GO:1990077	F:D primase activity; F:D-directed 5'-3' R polymerase activity; P:D replication; P:D replication, synthesis of R primer; F:transferase activity; C:primosome complex	G3DSA:3.90.920.10 (GENE3D); IPR002755 (PFAM); IPR014052 (TIGRFAM); IPR014052 (PANTHER); IPR014052 (CDD); SSF56747 (SUPERFAMILY)	F:GO:0003896; P:GO:0006269	F:DNA primase activity; P:DNA replication, synthesis of RNA primer						GO:0003896, GO:0003899, GO:0006260, GO:0006269, GO:0016740, GO:1990077
TRINITY_DN48170_c0_g1_i1	2278	predicted protein	7e-101	F:GO:0005524; C:GO:0016020; C:GO:0016021; F:GO:0016887	F:ATP binding; C:membrane; C:integral component of membrane; F:ATPase activity	Coil (COILS); Coil (COILS); G3DSA:3.40.50.300 (GENE3D); G3DSA:3.40.50.300 (GENE3D); G3DSA:3.40.50.300 (GENE3D); IPR003439 (PFAM); PTHR24221 (PANTHER); PTHR24221:SF405 (PANTHER); CYTOPLASMIC_DOMAIN (PHOBIUS); NON_CYTOPLASMIC_DOMAIN (PHOBIUS); NON_CYTOPLASMIC_DOMAIN (PHOBIUS); TRANSMEMBRANE (PHOBIUS); NON_CYTOPLASMIC_DOMAIN (PHOBIUS); TRANSMEMBRANE (PHOBIUS); TRANSMEMBRANE (PHOBIUS); TRANSMEMBRANE (PHOBIUS); CYTOPLASMIC_DOMAIN (PHOBIUS); TRANSMEMBRANE (PHOBIUS); TRANSMEMBRANE (PHOBIUS); CYTOPLASMIC_DOMAIN (PHOBIUS); NON_CYTOPLASMIC_DOMAIN (PHOBIUS); CYTOPLASMIC_DOMAIN (PHOBIUS); TRANSMEMBRANE (PHOBIUS); cd00267 (CDD); IPR027417 (SUPERFAMILY); TMhelix (TMHMM); TMhelix (TMHMM); TMhelix (TMHMM); TMhelix (TMHMM)	F:GO:0005524; F:GO:0016887	F:ATP binding; F:ATPase activity						GO:0005524, GO:0016020, GO:0016021, GO:0016887
TRINITY_DN48171_c0_g1_i1	375					SIGL_PEPTIDE_N_REGION (PHOBIUS); SIGL_PEPTIDE_H_REGION (PHOBIUS); SIGL_PEPTIDE (PHOBIUS); SIGL_PEPTIDE_C_REGION (PHOBIUS); NON_CYTOPLASMIC_DOMAIN (PHOBIUS); SiglP-TM (SIGLP_GRAM_POSITIVE); SiglP-noTM (SIGLP_EUK)
TRINITY_DN48172_c0_g1_i1	2146	extended syptotagmin-2 isoform X2	4.2e-31			Coil (COILS); IPR000008 (SMART); IPR035892 (G3DSA:2.60.40.GENE3D); IPR000008 (PFAM); PTHR10774 (PANTHER); PTHR10774:SF74 (PANTHER); PTHR10774 (PANTHER); IPR000008 (PROSITE_PROFILES); cd00030 (CDD); IPR035892 (SUPERFAMILY)
TRINITY_DN48173_c0_g1_i1	204
TRINITY_DN48174_c0_g1_i1	458	Retrovirus-related Pol polyprotein from transposon TNT 1-94	6.1e-12
TRINITY_DN48175_c0_g1_i1	626	Heparan-alpha-glucosaminide N-acetyltransferase	1.8e-06			IPR002885 (PFAM); G3DSA:3.30.2320.10 (GENE3D); SiglP-noTM (SIGLP_EUK)
TRINITY_DN48176_c0_g1_i1	400
TRINITY_DN48177_c0_g1_i1	995					mobidb-lite (MOBIDB_LITE)
TRINITY_DN48179_c0_g1_i1	1309	2-nitropropane dioxygese	6.4e-123	F:GO:0016491	F:oxidoreductase activity	IPR013785 (G3DSA:3.20.20.GENE3D); IPR004136 (PFAM); PTHR32332:SF27 (PANTHER); PTHR32332 (PANTHER); cd04730 (CDD); SSF51412 (SUPERFAMILY)	F:GO:0003824; F:GO:0018580; P:GO:0055114	F:catalytic activity; F:nitronate monooxygenase activity; P:oxidation-reduction process						GO:0016491, GO:0003824, GO:0018580, GO:0055114
TRINITY_DN4818_c0_g1_i1	254
TRINITY_DN48180_c0_g1_i1	1360	cupin domain-containing protein	5.3e-96	F:GO:0005509; C:GO:0005783; P:GO:0006621; C:GO:0016020; C:GO:0016021; F:GO:0046923	F:calcium ion binding; C:endoplasmic reticulum; P:protein retention in ER lumen; C:membrane; C:integral component of membrane; F:ER retention sequence binding	G3DSA:2.60.120.650 (GENE3D); G3DSA:1.10.238.10 (GENE3D); IPR003347 (PFAM); G3DSA:1.10.238.10 (GENE3D); IPR018247 (PROSITE_PATTERNS); IPR018247 (PROSITE_PATTERNS); IPR003347 (PROSITE_PROFILES); SSF51197 (SUPERFAMILY); IPR011992 (SUPERFAMILY)								GO:0005509, GO:0005783, GO:0006621, GO:0016020, GO:0016021, GO:0046923
TRINITY_DN48181_c0_g1_i1	203
TRINITY_DN48182_c0_g1_i1	1059	Beta-hexosaminidase subunit beta	9.3e-64	F:GO:0004553; F:GO:0004563; P:GO:0005975; C:GO:0016020; C:GO:0016021	F:hydrolase activity, hydrolyzing O-glycosyl compounds; F:beta-N-acetylhexosaminidase activity; P:carbohydrate metabolic process; C:membrane; C:integral component of membrane	IPR025705 (PRINTS); G3DSA:3.20.20.80 (GENE3D); IPR015883 (PFAM); PTHR22600 (PANTHER); PTHR22600:SF20 (PANTHER); IPR017853 (SUPERFAMILY)	F:GO:0004553; F:GO:0004563; P:GO:0005975	F:hydrolase activity, hydrolyzing O-glycosyl compounds; F:beta-N-acetylhexosaminidase activity; P:carbohydrate metabolic process						GO:0004553, GO:0004563, GO:0005975, GO:0016020, GO:0016021
TRINITY_DN48183_c0_g1_i1	262
TRINITY_DN48184_c0_g1_i1	219					mobidb-lite (MOBIDB_LITE)
TRINITY_DN48185_c0_g1_i1	1360	FAD-binding oxidoreductase	8.9e-35	F:GO:0003824; F:GO:0016491; F:GO:0016614; F:GO:0050660; P:GO:0055114	F:catalytic activity; F:oxidoreductase activity; F:oxidoreductase activity, acting on CH-OH group of donors; F:flavin adenine dinucleotide binding; P:oxidation-reduction process	IPR006094 (PFAM); IPR016167 (G3DSA:3.30.43.GENE3D); IPR016169 (G3DSA:3.30.465.GENE3D); PTHR13878:SF70 (PANTHER); PTHR13878 (PANTHER); SIGL_PEPTIDE_N_REGION (PHOBIUS); SIGL_PEPTIDE_C_REGION (PHOBIUS); SIGL_PEPTIDE (PHOBIUS); SIGL_PEPTIDE_H_REGION (PHOBIUS); NON_CYTOPLASMIC_DOMAIN (PHOBIUS); IPR016166 (PROSITE_PROFILES); SiglP-noTM (SIGLP_EUK); SiglP-noTM (SIGLP_GRAM_NEGATIVE); IPR036318 (SUPERFAMILY)	F:GO:0003824; F:GO:0016491; F:GO:0016614; F:GO:0050660; P:GO:0055114	F:catalytic activity; F:oxidoreductase activity; F:oxidoreductase activity, acting on CH-OH group of donors; F:flavin adenine dinucleotide binding; P:oxidation-reduction process						GO:0003824, GO:0016491, GO:0016614, GO:0050660, GO:0055114
TRINITY_DN48186_c0_g1_i1	584
TRINITY_DN48187_c0_g1_i1	341
TRINITY_DN48188_c0_g1_i1	223					mobidb-lite (MOBIDB_LITE)
TRINITY_DN48189_c0_g1_i1	410
TRINITY_DN4819_c0_g1_i1	1609	Kynurenine 3-monooxygese	3.6e-168	F:GO:0004497; F:GO:0016491; P:GO:0044550; P:GO:0055114; F:GO:0071949	F:monooxygese activity; F:oxidoreductase activity; P:secondary metabolite biosynthetic process; P:oxidation-reduction process; F:FAD binding	PR00420 (PRINTS); IPR036188 (G3DSA:3.50.50.GENE3D); IPR002938 (PFAM); PTHR13789 (PANTHER); PTHR13789:SF205 (PANTHER); SIGL_PEPTIDE_N_REGION (PHOBIUS); NON_CYTOPLASMIC_DOMAIN (PHOBIUS); SIGL_PEPTIDE (PHOBIUS); SIGL_PEPTIDE_C_REGION (PHOBIUS); SIGL_PEPTIDE_H_REGION (PHOBIUS); IPR036188 (SUPERFAMILY); TMhelix (TMHMM)	F:GO:0071949	F:FAD binding						GO:0004497, GO:0016491, GO:0044550, GO:0055114, GO:0071949
TRINITY_DN48190_c0_g1_i1	744	Reticulocyte-binding protein 2-like a	3.5e-09
TRINITY_DN48191_c0_g1_i1	298					NON_CYTOPLASMIC_DOMAIN (PHOBIUS); SIGL_PEPTIDE_C_REGION (PHOBIUS); SIGL_PEPTIDE_N_REGION (PHOBIUS); SIGL_PEPTIDE_H_REGION (PHOBIUS); SIGL_PEPTIDE (PHOBIUS); SiglP-noTM (SIGLP_EUK)
TRINITY_DN48192_c0_g1_i1	1459	putative glycosyl hydrolase family7	3.8e-100			IPR037019 (G3DSA:2.70.100.GENE3D); SIGL_PEPTIDE (PHOBIUS); SIGL_PEPTIDE_H_REGION (PHOBIUS); SIGL_PEPTIDE_C_REGION (PHOBIUS); NON_CYTOPLASMIC_DOMAIN (PHOBIUS); SIGL_PEPTIDE_N_REGION (PHOBIUS); SiglP-noTM (SIGLP_EUK); SiglP-TM (SIGLP_GRAM_POSITIVE); IPR013320 (SUPERFAMILY)	F:GO:0004553; P:GO:0005975	F:hydrolase activity, hydrolyzing O-glycosyl compounds; P:carbohydrate metabolic process						GO:0004553, GO:0005975
TRINITY_DN48193_c0_g1_i1	1174	sugar transporter, putative	2.3e-63	C:GO:0000139; F:GO:0005351; P:GO:0008643; C:GO:0016020; C:GO:0016021; P:GO:1902600	C:Golgi membrane; F:carbohydrate:proton symporter activity; P:carbohydrate transport; C:membrane; C:integral component of membrane; P:proton transmembrane transport	IPR007271 (PFAM); IPR007271 (PANTHER); TRANSMEMBRANE (PHOBIUS); CYTOPLASMIC_DOMAIN (PHOBIUS); TRANSMEMBRANE (PHOBIUS); TRANSMEMBRANE (PHOBIUS); NON_CYTOPLASMIC_DOMAIN (PHOBIUS); CYTOPLASMIC_DOMAIN (PHOBIUS); TRANSMEMBRANE (PHOBIUS); TRANSMEMBRANE (PHOBIUS); TRANSMEMBRANE (PHOBIUS); TRANSMEMBRANE (PHOBIUS); CYTOPLASMIC_DOMAIN (PHOBIUS); TRANSMEMBRANE (PHOBIUS); CYTOPLASMIC_DOMAIN (PHOBIUS); NON_CYTOPLASMIC_DOMAIN (PHOBIUS); NON_CYTOPLASMIC_DOMAIN (PHOBIUS); NON_CYTOPLASMIC_DOMAIN (PHOBIUS); CYTOPLASMIC_DOMAIN (PHOBIUS); TMhelix (TMHMM); TMhelix (TMHMM); TMhelix (TMHMM); TMhelix (TMHMM); TMhelix (TMHMM)	C:GO:0000139; F:GO:0005351; P:GO:0008643; C:GO:0016021	C:Golgi membrane; F:carbohydrate:proton symporter activity; P:carbohydrate transport; C:integral component of membrane						GO:0000139, GO:0005351, GO:0008643, GO:0016020, GO:0016021, GO:1902600
TRINITY_DN48194_c0_g1_i1	1598	histone lysine demethylase JMJD6a	6.7e-207	F:GO:0008168; P:GO:0032259	F:methyltransferase activity; P:methylation	IPR003347 (SMART); G3DSA:2.60.120.650 (GENE3D); PF13621 (PFAM); mobidb-lite (MOBIDB_LITE); mobidb-lite (MOBIDB_LITE); mobidb-lite (MOBIDB_LITE); PTHR12480:SF5 (PANTHER); PTHR12480 (PANTHER); IPR003347 (PROSITE_PROFILES); SSF51197 (SUPERFAMILY)								GO:0008168, GO:0032259
TRINITY_DN48195_c0_g1_i1	247
TRINITY_DN48196_c0_g1_i1	282
TRINITY_DN48197_c0_g1_i1	1059	hypothetical protein AK812_SmicGene5552	1e-94			IPR026765 (PANTHER); NON_CYTOPLASMIC_DOMAIN (PHOBIUS); TRANSMEMBRANE (PHOBIUS); CYTOPLASMIC_DOMAIN (PHOBIUS); NON_CYTOPLASMIC_DOMAIN (PHOBIUS); CYTOPLASMIC_DOMAIN (PHOBIUS); NON_CYTOPLASMIC_DOMAIN (PHOBIUS); TRANSMEMBRANE (PHOBIUS); TRANSMEMBRANE (PHOBIUS); CYTOPLASMIC_DOMAIN (PHOBIUS); TRANSMEMBRANE (PHOBIUS); CYTOPLASMIC_DOMAIN (PHOBIUS); TRANSMEMBRANE (PHOBIUS); TRANSMEMBRANE (PHOBIUS); TMhelix (TMHMM); TMhelix (TMHMM); TMhelix (TMHMM); TMhelix (TMHMM); TMhelix (TMHMM); TMhelix (TMHMM)
TRINITY_DN48199_c0_g1_i1	1539	acyl-CoA-binding domain-containing protein 6-like	4.3e-09	F:GO:0000062; C:GO:0005634; C:GO:0005829; C:GO:0005838; P:GO:0006508; P:GO:0070682	F:fatty-acyl-CoA binding; C:nucleus; C:cytosol; C:proteasome regulatory particle; P:proteolysis; P:proteasome regulatory particle assembly	IPR002110 (PRINTS); IPR002110 (SMART); IPR036770 (G3DSA:1.25.40.GENE3D); PF13857 (PFAM); IPR036770 (G3DSA:1.25.40.GENE3D); IPR036770 (G3DSA:1.25.40.GENE3D); IPR036770 (G3DSA:1.25.40.GENE3D); IPR036770 (G3DSA:1.25.40.GENE3D); IPR036770 (G3DSA:1.25.40.GENE3D); IPR020683 (PFAM); IPR002110 (PROSITE_PROFILES); IPR002110 (PROSITE_PROFILES); IPR002110 (PROSITE_PROFILES); IPR002110 (PROSITE_PROFILES); IPR002110 (PROSITE_PROFILES); IPR002110 (PROSITE_PROFILES); IPR002110 (PROSITE_PROFILES); IPR020683 (PROSITE_PROFILES); IPR002110 (PROSITE_PROFILES); IPR020683 (CDD); IPR020683 (CDD); IPR020683 (CDD); IPR020683 (CDD); IPR036770 (SUPERFAMILY)	F:GO:0005515	F:protein binding						GO:0000062, GO:0005634, GO:0005829, GO:0005838, GO:0006508, GO:0070682, GO:0005515
TRINITY_DN482_c0_g1_i1	1089	membrane protein	8.7e-33			IPR012932 (SMART); IPR012932 (PFAM); G3DSA:3.40.30.10 (GENE3D); mobidb-lite (MOBIDB_LITE); PTHR34573 (PANTHER); CYTOPLASMIC_DOMAIN (PHOBIUS); TRANSMEMBRANE (PHOBIUS); TRANSMEMBRANE (PHOBIUS); CYTOPLASMIC_DOMAIN (PHOBIUS); SIGL_PEPTIDE_H_REGION (PHOBIUS); SIGL_PEPTIDE (PHOBIUS); NON_CYTOPLASMIC_DOMAIN (PHOBIUS); NON_CYTOPLASMIC_DOMAIN (PHOBIUS); SIGL_PEPTIDE_C_REGION (PHOBIUS); SIGL_PEPTIDE_N_REGION (PHOBIUS); TRANSMEMBRANE (PHOBIUS); cd12916 (CDD); IPR036249 (SUPERFAMILY); TMhelix (TMHMM); TMhelix (TMHMM); TMhelix (TMHMM)
TRINITY_DN4820_c0_g1_i1	230
TRINITY_DN48200_c0_g1_i1	287	Poly(A) R polymerase cid14	1.5e-13
TRINITY_DN48201_c0_g1_i1	297
TRINITY_DN48203_c0_g1_i1	223
TRINITY_DN48204_c0_g1_i1	262
TRINITY_DN48205_c0_g1_i1	1020
TRINITY_DN48206_c0_g1_i1	1240	TerC family protein	5.9e-70			Coil (COILS); IPR005496 (PFAM); IPR022369 (TIGRFAM); IPR022369 (PTHR30238:PANTHER); PTHR30238 (PANTHER); SIGL_PEPTIDE_H_REGION (PHOBIUS); TRANSMEMBRANE (PHOBIUS); CYTOPLASMIC_DOMAIN (PHOBIUS); NON_CYTOPLASMIC_DOMAIN (PHOBIUS); CYTOPLASMIC_DOMAIN (PHOBIUS); TRANSMEMBRANE (PHOBIUS); TRANSMEMBRANE (PHOBIUS); SIGL_PEPTIDE_C_REGION (PHOBIUS); SIGL_PEPTIDE_N_REGION (PHOBIUS); SIGL_PEPTIDE (PHOBIUS); TRANSMEMBRANE (PHOBIUS); NON_CYTOPLASMIC_DOMAIN (PHOBIUS); TRANSMEMBRANE (PHOBIUS); NON_CYTOPLASMIC_DOMAIN (PHOBIUS); TRANSMEMBRANE (PHOBIUS); CYTOPLASMIC_DOMAIN (PHOBIUS); TRANSMEMBRANE (PHOBIUS); TRANSMEMBRANE (PHOBIUS); NON_CYTOPLASMIC_DOMAIN (PHOBIUS); CYTOPLASMIC_DOMAIN (PHOBIUS); TRANSMEMBRANE (PHOBIUS); NON_CYTOPLASMIC_DOMAIN (PHOBIUS); CYTOPLASMIC_DOMAIN (PHOBIUS); SiglP-TM (SIGLP_GRAM_POSITIVE); SiglP-noTM (SIGLP_EUK); SiglP-noTM (SIGLP_GRAM_NEGATIVE); TMhelix (TMHMM); TMhelix (TMHMM); TMhelix (TMHMM); TMhelix (TMHMM); TMhelix (TMHMM); TMhelix (TMHMM); TMhelix (TMHMM); TMhelix (TMHMM)	C:GO:0016021	C:integral component of membrane						GO:0016021
TRINITY_DN48207_c0_g1_i1	2026	Uridine-cytidine kise A	2.6e-62			mobidb-lite (MOBIDB_LITE); mobidb-lite (MOBIDB_LITE); mobidb-lite (MOBIDB_LITE); mobidb-lite (MOBIDB_LITE); CYTOPLASMIC_DOMAIN (PHOBIUS); NON_CYTOPLASMIC_DOMAIN (PHOBIUS); TRANSMEMBRANE (PHOBIUS); TMhelix (TMHMM)
TRINITY_DN48208_c0_g1_i1	1595	ATP-dependent R helicase eIF4A	1.1e-36			IPR015425 (PFAM); mobidb-lite (MOBIDB_LITE); PTHR23213 (PANTHER); IPR015425 (PROSITE_PROFILES); SSF101447 (SUPERFAMILY)
TRINITY_DN48209_c0_g1_i1	728	SET domain-containing protein 4	4.2e-23			Coil (COILS); mobidb-lite (MOBIDB_LITE)
TRINITY_DN4821_c0_g1_i1	634	hypothetical protein AK812_SmicGene38203	8.3e-52			IPR036967 (G3DSA:3.30.420.GENE3D); NON_CYTOPLASMIC_DOMAIN (PHOBIUS); SIGL_PEPTIDE (PHOBIUS); SIGL_PEPTIDE_N_REGION (PHOBIUS); SIGL_PEPTIDE_H_REGION (PHOBIUS); SIGL_PEPTIDE_C_REGION (PHOBIUS); SiglP-TM (SIGLP_GRAM_POSITIVE); SiglP-TM (SIGLP_EUK); SSF53137 (SUPERFAMILY)	F:GO:0003735; C:GO:0005840; P:GO:0006412	F:structural constituent of ribosome; C:ribosome; P:translation						GO:0003735, GO:0005840, GO:0006412
TRINITY_DN48210_c0_g1_i1	202					TRANSMEMBRANE (PHOBIUS); CYTOPLASMIC_DOMAIN (PHOBIUS); NON_CYTOPLASMIC_DOMAIN (PHOBIUS)
TRINITY_DN48211_c0_g1_i1	1643	hypothetical protein AK812_SmicGene36320	3.1e-167			mobidb-lite (MOBIDB_LITE); mobidb-lite (MOBIDB_LITE); mobidb-lite (MOBIDB_LITE); mobidb-lite (MOBIDB_LITE); mobidb-lite (MOBIDB_LITE)
TRINITY_DN48212_c0_g1_i1	1044	SPFH domain/band 7 family protein	5.6e-146	C:GO:0016020; C:GO:0016021	C:membrane; C:integral component of membrane	IPR001107 (PFAM); NON_CYTOPLASMIC_DOMAIN (PHOBIUS); CYTOPLASMIC_DOMAIN (PHOBIUS); TRANSMEMBRANE (PHOBIUS); TMhelix (TMHMM)								GO:0016020, GO:0016021
TRINITY_DN48213_c0_g1_i1	839	thymidine kise	2.1e-47	F:GO:0016740; P:GO:0044237	F:transferase activity; P:cellular metabolic process	IPR001267 (PFAM); G3DSA:3.40.50.300 (GENE3D); IPR001267 (PANTHER); TRANSMEMBRANE (PHOBIUS); CYTOPLASMIC_DOMAIN (PHOBIUS); NON_CYTOPLASMIC_DOMAIN (PHOBIUS); IPR027417 (SUPERFAMILY)	F:GO:0004797; F:GO:0005524	F:thymidine kinase activity; F:ATP binding						GO:0016740, GO:0044237, GO:0004797, GO:0005524
TRINITY_DN48214_c0_g1_i1	713
TRINITY_DN48215_c0_g1_i1	281	hypothetical protein EMIHUDRAFT_218577	0.00017			TRANSMEMBRANE (PHOBIUS); CYTOPLASMIC_DOMAIN (PHOBIUS); NON_CYTOPLASMIC_DOMAIN (PHOBIUS); TMhelix (TMHMM)
TRINITY_DN48216_c0_g1_i1	666
TRINITY_DN48217_c0_g1_i1	1162	ATPase family AAA domain-containing protein 3	3.3e-46			IPR001683 (SMART); IPR001683 (PFAM); IPR036871 (G3DSA:3.30.1520.GENE3D); IPR001683 (PROSITE_PROFILES); cd06093 (CDD); IPR036871 (SUPERFAMILY)	F:GO:0035091	F:phosphatidylinositol binding						GO:0035091
TRINITY_DN48218_c0_g1_i1	466
TRINITY_DN4822_c0_g1_i1	280	UMP-CMP kise	3.8e-09			mobidb-lite (MOBIDB_LITE); SIGL_PEPTIDE_N_REGION (PHOBIUS); SIGL_PEPTIDE (PHOBIUS); SIGL_PEPTIDE_C_REGION (PHOBIUS); SIGL_PEPTIDE_H_REGION (PHOBIUS); NON_CYTOPLASMIC_DOMAIN (PHOBIUS)
TRINITY_DN48220_c0_g1_i1	2619	D repair protein REV1	1.2e-144			TRANSMEMBRANE (PHOBIUS); CYTOPLASMIC_DOMAIN (PHOBIUS); SIGL_PEPTIDE_H_REGION (PHOBIUS); NON_CYTOPLASMIC_DOMAIN (PHOBIUS); CYTOPLASMIC_DOMAIN (PHOBIUS); TRANSMEMBRANE (PHOBIUS); TRANSMEMBRANE (PHOBIUS); TRANSMEMBRANE (PHOBIUS); SIGL_PEPTIDE (PHOBIUS); SIGL_PEPTIDE_N_REGION (PHOBIUS); TRANSMEMBRANE (PHOBIUS); CYTOPLASMIC_DOMAIN (PHOBIUS); SIGL_PEPTIDE_C_REGION (PHOBIUS); NON_CYTOPLASMIC_DOMAIN (PHOBIUS); NON_CYTOPLASMIC_DOMAIN (PHOBIUS); SiglP-noTM (SIGLP_EUK); SiglP-TM (SIGLP_GRAM_POSITIVE); TMhelix (TMHMM); TMhelix (TMHMM); TMhelix (TMHMM); TMhelix (TMHMM); TMhelix (TMHMM); TMhelix (TMHMM)
TRINITY_DN48221_c0_g1_i1	760	UPF0357 protein AAL017W	1.1e-23			IPR018559 (PFAM); mobidb-lite (MOBIDB_LITE); IPR018559 (PANTHER); CYTOPLASMIC_DOMAIN (PHOBIUS); NON_CYTOPLASMIC_DOMAIN (PHOBIUS); TRANSMEMBRANE (PHOBIUS); TMhelix (TMHMM)
TRINITY_DN48222_c0_g1_i1	1030	syntaxin 5, putative	4.8e-73	F:GO:0005484; C:GO:0005622; P:GO:0006886; C:GO:0016020; C:GO:0016021; P:GO:0016192; P:GO:0061025	F:SP receptor activity; C:intracellular; P:intracellular protein transport; C:membrane; C:integral component of membrane; P:vesicle-mediated transport; P:membrane fusion	Coil (COILS); IPR000727 (SMART); G3DSA:1.20.58.70 (GENE3D); IPR000727 (PFAM); PTHR19957:SF3 (PANTHER); PTHR19957 (PANTHER); NON_CYTOPLASMIC_DOMAIN (PHOBIUS); CYTOPLASMIC_DOMAIN (PHOBIUS); TRANSMEMBRANE (PHOBIUS); IPR000727 (PROSITE_PROFILES); cd15844 (CDD); IPR010989 (SUPERFAMILY); TMhelix (TMHMM)	C:GO:0016020; P:GO:0016192	C:membrane; P:vesicle-mediated transport						GO:0005484, GO:0005622, GO:0006886, GO:0016020, GO:0016021, GO:0016192, GO:0061025
TRINITY_DN48223_c0_g1_i1	473	chaperone protein DJ, putative	1.2e-31	F:GO:0005515; F:GO:0046872	F:protein binding; F:metal ion binding	IPR001623 (PRINTS); IPR001623 (SMART); IPR001623 (PFAM); IPR036869 (G3DSA:1.10.287.GENE3D); mobidb-lite (MOBIDB_LITE); PTHR24074 (PANTHER); IPR018253 (PROSITE_PATTERNS); IPR001623 (PROSITE_PROFILES); IPR001623 (CDD); IPR036869 (SUPERFAMILY)								GO:0005515, GO:0046872
TRINITY_DN48224_c0_g1_i1	312
TRINITY_DN48225_c0_g1_i1	211
TRINITY_DN48226_c0_g1_i1	224	putative phage protein	1e-17
TRINITY_DN48227_c0_g1_i1	742	hypothetical protein AK812_SmicGene23450	4.6e-09			SiglP-TM (SIGLP_GRAM_POSITIVE)
TRINITY_DN48228_c0_g1_i1	203					NON_CYTOPLASMIC_DOMAIN (PHOBIUS); SIGL_PEPTIDE (PHOBIUS); SIGL_PEPTIDE_N_REGION (PHOBIUS); SIGL_PEPTIDE_C_REGION (PHOBIUS); SIGL_PEPTIDE_H_REGION (PHOBIUS); SiglP-noTM (SIGLP_GRAM_NEGATIVE)
TRINITY_DN48229_c0_g1_i1	910	hypothetical protein AK812_SmicGene31331	8.1e-08			Coil (COILS); Coil (COILS); mobidb-lite (MOBIDB_LITE)
TRINITY_DN4823_c0_g1_i2	1636	Acyl-CoA dehydrogese family member 11	7.7e-17			IPR000626 (SMART); IPR013783 (G3DSA:2.60.40.GENE3D); IPR025197 (PFAM); G3DSA:3.10.20.90 (GENE3D); mobidb-lite (MOBIDB_LITE); mobidb-lite (MOBIDB_LITE); IPR000626 (PROSITE_PROFILES); IPR029071 (SUPERFAMILY)	F:GO:0005515	F:protein binding	>2dzi_A Ubiquitin-like protein 4A; GDX, structural genomics, NPPSFA, tiol project on protein structural and functiol alyses; NMR {Homo sapiens}	92.5	5e-07	P11441	GO:0005634; GO:0005737; GO:0005829; GO:0006464; GO:0016020; GO:0019787; GO:0051087; GO:0071816; GO:0071818	GO:0005634, GO:0005737, GO:0005829, GO:0006464, GO:0016020, GO:0019787, GO:0051087, GO:0071816, GO:0071818, GO:0005515
TRINITY_DN48230_c0_g1_i1	531
TRINITY_DN48231_c0_g1_i1	251					SIGL_PEPTIDE_H_REGION (PHOBIUS); SIGL_PEPTIDE_N_REGION (PHOBIUS); SIGL_PEPTIDE_C_REGION (PHOBIUS); NON_CYTOPLASMIC_DOMAIN (PHOBIUS); SIGL_PEPTIDE (PHOBIUS); SiglP-noTM (SIGLP_EUK)
TRINITY_DN48232_c0_g1_i1	1258	PP2C, putative	6.8e-106	F:GO:0003824	F:catalytic activity	IPR001932 (SMART); IPR036457 (G3DSA:3.60.40.GENE3D); IPR001932 (PFAM); mobidb-lite (MOBIDB_LITE); IPR015655 (PANTHER); IPR000222 (PROSITE_PATTERNS); IPR001932 (PROSITE_PROFILES); IPR001932 (CDD); IPR036457 (SUPERFAMILY)	F:GO:0003824; F:GO:0004722; P:GO:0006470; F:GO:0043169	F:catalytic activity; F:protein serine/threonine phosphatase activity; P:protein dephosphorylation; F:cation binding						GO:0003824, GO:0004722, GO:0006470, GO:0043169
TRINITY_DN48233_c0_g1_i1	1958	SEC1 family transport protein SLY1-like	2.4e-150	P:GO:0006904; P:GO:0016192	P:vesicle docking involved in exocytosis; P:vesicle-mediated transport	G3DSA:3.40.50.1910 (GENE3D); IPR001619 (PIRSF); G3DSA:3.40.50.2060 (GENE3D); IPR001619 (PFAM); IPR001619 (PANTHER); PTHR11679:SF2 (PANTHER); IPR036045 (SUPERFAMILY)	P:GO:0006904; P:GO:0016192	P:vesicle docking involved in exocytosis; P:vesicle-mediated transport						GO:0006904, GO:0016192
TRINITY_DN48234_c0_g1_i1	1222	D-directed R polymerases II, IV and V subunit 3-like	7.5e-142	F:GO:0003677; F:GO:0003899; P:GO:0006351; F:GO:0016740; F:GO:0016779; F:GO:0046983	F:D binding; F:D-directed 5'-3' R polymerase activity; P:transcription, D-templated; F:transferase activity; F:nucleotidyltransferase activity; F:protein dimerization activity	IPR011263 (SMART); IPR036603 (G3DSA:3.30.1360.GENE3D); IPR011262 (PFAM); IPR011263 (PFAM); PTHR11800 (PANTHER); IPR036643 (SUPERFAMILY); IPR036603 (SUPERFAMILY)	F:GO:0003899; P:GO:0006351; F:GO:0046983	F:DNA-directed 5'-3' RNA polymerase activity; P:transcription, DNA-templated; F:protein dimerization activity						GO:0003677, GO:0003899, GO:0006351, GO:0016740, GO:0016779, GO:0046983
TRINITY_DN48235_c0_g1_i1	2372	Solute carrier family 2, facilitated glucose transporter member 1	4.2e-64			mobidb-lite (MOBIDB_LITE); PTHR11339:SF360 (PANTHER); PTHR11339 (PANTHER); TRANSMEMBRANE (PHOBIUS); TRANSMEMBRANE (PHOBIUS); TRANSMEMBRANE (PHOBIUS); CYTOPLASMIC_DOMAIN (PHOBIUS); CYTOPLASMIC_DOMAIN (PHOBIUS); TRANSMEMBRANE (PHOBIUS); NON_CYTOPLASMIC_DOMAIN (PHOBIUS); TRANSMEMBRANE (PHOBIUS); NON_CYTOPLASMIC_DOMAIN (PHOBIUS); TRANSMEMBRANE (PHOBIUS); NON_CYTOPLASMIC_DOMAIN (PHOBIUS); TRANSMEMBRANE (PHOBIUS); TRANSMEMBRANE (PHOBIUS); CYTOPLASMIC_DOMAIN (PHOBIUS); NON_CYTOPLASMIC_DOMAIN (PHOBIUS); CYTOPLASMIC_DOMAIN (PHOBIUS); CYTOPLASMIC_DOMAIN (PHOBIUS); TRANSMEMBRANE (PHOBIUS); TRANSMEMBRANE (PHOBIUS); CYTOPLASMIC_DOMAIN (PHOBIUS); NON_CYTOPLASMIC_DOMAIN (PHOBIUS); TMhelix (TMHMM); TMhelix (TMHMM); TMhelix (TMHMM); TMhelix (TMHMM); TMhelix (TMHMM); TMhelix (TMHMM); TMhelix (TMHMM); TMhelix (TMHMM); TMhelix (TMHMM)
TRINITY_DN48236_c0_g1_i1	1117	protein O-glucosyltransferase 1	5.3e-134			IPR006598 (SMART); IPR006598 (PFAM); PTHR12203 (PANTHER); PTHR12203:SF35 (PANTHER); SIGL_PEPTIDE_C_REGION (PHOBIUS); NON_CYTOPLASMIC_DOMAIN (PHOBIUS); SIGL_PEPTIDE_H_REGION (PHOBIUS); SIGL_PEPTIDE_N_REGION (PHOBIUS); SIGL_PEPTIDE (PHOBIUS); SiglP-TM (SIGLP_GRAM_POSITIVE); SiglP-noTM (SIGLP_EUK); SiglP-noTM (SIGLP_GRAM_NEGATIVE)
TRINITY_DN48237_c0_g1_i1	773	non-ribosomal peptide synthetase	1.6e-81	F:GO:0003824; P:GO:0008152; F:GO:0016874	F:catalytic activity; P:metabolic process; F:ligase activity	IPR025110 (PFAM); G3DSA:3.40.50.980 (GENE3D); IPR000873 (PFAM); G3DSA:3.30.300.30 (GENE3D); G3DSA:2.30.38.10 (GENE3D); PTHR45527 (PANTHER); SSF56801 (SUPERFAMILY)	F:GO:0003824; P:GO:0008152	F:catalytic activity; P:metabolic process						GO:0003824, GO:0008152, GO:0016874
TRINITY_DN48238_c0_g1_i1	1543	Gamma-aminobutyric acid receptor subunit gamma-2	3.2e-65	F:GO:0005230; P:GO:0006810; P:GO:0006811; C:GO:0016020; C:GO:0016021; P:GO:0034220	F:extracellular ligand-gated ion channel activity; P:transport; P:ion transport; C:membrane; C:integral component of membrane; P:ion transmembrane transport	IPR036734 (G3DSA:2.70.170.GENE3D); IPR036719 (G3DSA:1.20.58.GENE3D); PTHR18945:SF222 (PANTHER); IPR006201 (PANTHER); NON_CYTOPLASMIC_DOMAIN (PHOBIUS); NON_CYTOPLASMIC_DOMAIN (PHOBIUS); CYTOPLASMIC_DOMAIN (PHOBIUS); TRANSMEMBRANE (PHOBIUS); TRANSMEMBRANE (PHOBIUS); CYTOPLASMIC_DOMAIN (PHOBIUS); TRANSMEMBRANE (PHOBIUS); TRANSMEMBRANE (PHOBIUS); CYTOPLASMIC_DOMAIN (PHOBIUS); IPR036719 (SUPERFAMILY); TMhelix (TMHMM); TMhelix (TMHMM); TMhelix (TMHMM); TMhelix (TMHMM)	F:GO:0004888; F:GO:0005216; F:GO:0005230; P:GO:0006811; C:GO:0016021; P:GO:0034220	F:transmembrane signaling receptor activity; F:ion channel activity; F:extracellular ligand-gated ion channel activity; P:ion transport; C:integral component of membrane; P:ion transmembrane transport						GO:0005230, GO:0006810, GO:0006811, GO:0016020, GO:0016021, GO:0034220, GO:0004888, GO:0005216
TRINITY_DN48239_c0_g1_i1	623	Chaperone protein DJ	1.5e-16
TRINITY_DN4824_c0_g1_i1	1739	sodium/hydrogen exchanger 3 protein	2.1e-129	F:GO:0015297; P:GO:0015672; P:GO:0055085	F:antiporter activity; P:monovalent inorganic cation transport; P:transmembrane transport	IPR004709 (PRINTS); IPR004709 (TIGRFAM); IPR006153 (PFAM); mobidb-lite (MOBIDB_LITE); IPR018409 (PTHR10110:PANTHER); IPR018422 (PANTHER); TRANSMEMBRANE (PHOBIUS); TRANSMEMBRANE (PHOBIUS); NON_CYTOPLASMIC_DOMAIN (PHOBIUS); TRANSMEMBRANE (PHOBIUS); CYTOPLASMIC_DOMAIN (PHOBIUS); TRANSMEMBRANE (PHOBIUS); NON_CYTOPLASMIC_DOMAIN (PHOBIUS); NON_CYTOPLASMIC_DOMAIN (PHOBIUS); CYTOPLASMIC_DOMAIN (PHOBIUS); NON_CYTOPLASMIC_DOMAIN (PHOBIUS); CYTOPLASMIC_DOMAIN (PHOBIUS); TRANSMEMBRANE (PHOBIUS); CYTOPLASMIC_DOMAIN (PHOBIUS); NON_CYTOPLASMIC_DOMAIN (PHOBIUS); TRANSMEMBRANE (PHOBIUS); NON_CYTOPLASMIC_DOMAIN (PHOBIUS); TRANSMEMBRANE (PHOBIUS); TRANSMEMBRANE (PHOBIUS); TRANSMEMBRANE (PHOBIUS); TRANSMEMBRANE (PHOBIUS); TRANSMEMBRANE (PHOBIUS); NON_CYTOPLASMIC_DOMAIN (PHOBIUS); CYTOPLASMIC_DOMAIN (PHOBIUS); TRANSMEMBRANE (PHOBIUS); TRANSMEMBRANE (PHOBIUS); CYTOPLASMIC_DOMAIN (PHOBIUS); CYTOPLASMIC_DOMAIN (PHOBIUS); TMhelix (TMHMM); TMhelix (TMHMM); TMhelix (TMHMM); TMhelix (TMHMM); TMhelix (TMHMM); TMhelix (TMHMM); TMhelix (TMHMM); TMhelix (TMHMM); TMhelix (TMHMM); TMhelix (TMHMM); TMhelix (TMHMM)	P:GO:0006812; P:GO:0006814; P:GO:0006885; F:GO:0015299; F:GO:0015385; C:GO:0016021; P:GO:0055085	P:cation transport; P:sodium ion transport; P:regulation of pH; F:solute:proton antiporter activity; F:sodium:proton antiporter activity; C:integral component of membrane; P:transmembrane transport						GO:0015297, GO:0015672, GO:0055085, GO:0006812, GO:0006814, GO:0006885, GO:0015299, GO:0015385, GO:0016021
TRINITY_DN48240_c0_g1_i1	258
TRINITY_DN48241_c0_g1_i1	309
TRINITY_DN48242_c0_g1_i1	277
TRINITY_DN48242_c0_g1_i2	260
TRINITY_DN48242_c0_g1_i3	1153					TRANSMEMBRANE (PHOBIUS); CYTOPLASMIC_DOMAIN (PHOBIUS); NON_CYTOPLASMIC_DOMAIN (PHOBIUS); TMhelix (TMHMM)
TRINITY_DN48243_c0_g1_i1	983	Copia protein	5.3e-98			TRANSMEMBRANE (PHOBIUS); SIGL_PEPTIDE_C_REGION (PHOBIUS); SIGL_PEPTIDE_N_REGION (PHOBIUS); CYTOPLASMIC_DOMAIN (PHOBIUS); CYTOPLASMIC_DOMAIN (PHOBIUS); NON_CYTOPLASMIC_DOMAIN (PHOBIUS); TRANSMEMBRANE (PHOBIUS); TRANSMEMBRANE (PHOBIUS); SIGL_PEPTIDE_H_REGION (PHOBIUS); NON_CYTOPLASMIC_DOMAIN (PHOBIUS); CYTOPLASMIC_DOMAIN (PHOBIUS); TRANSMEMBRANE (PHOBIUS); TRANSMEMBRANE (PHOBIUS); NON_CYTOPLASMIC_DOMAIN (PHOBIUS); SIGL_PEPTIDE (PHOBIUS); SiglP-TM (SIGLP_EUK); TMhelix (TMHMM); TMhelix (TMHMM); TMhelix (TMHMM); TMhelix (TMHMM)
TRINITY_DN48244_c0_g1_i1	705	ubiquitin-40S ribosomal protein S27a-like	2.9e-29
TRINITY_DN48245_c0_g1_i1	1017	protein mago shi	3.5e-68	C:GO:0005634; P:GO:0008380; C:GO:0035145; C:GO:0071013	C:nucleus; P:R splicing; C:exon-exon junction complex; C:catalytic step 2 spliceosome	IPR036605 (G3DSA:3.30.1560.GENE3D); IPR004023 (PFAM); PTHR12638:SF0 (PANTHER); IPR004023 (PANTHER); IPR036605 (SUPERFAMILY); IPR029071 (SUPERFAMILY)	C:GO:0005634	C:nucleus						GO:0005634, GO:0008380, GO:0035145, GO:0071013
TRINITY_DN48246_c0_g1_i1	2436	Q-cell neuroblast polarization protein	1.9e-221	F:GO:0000030; C:GO:0016020; C:GO:0016021; P:GO:0097502	F:mannosyltransferase activity; C:membrane; C:integral component of membrane; P:mannosylation	IPR011990 (G3DSA:1.25.40.GENE3D); IPR018732 (PFAM); IPR018732 (PANTHER); NON_CYTOPLASMIC_DOMAIN (PHOBIUS); NON_CYTOPLASMIC_DOMAIN (PHOBIUS); TRANSMEMBRANE (PHOBIUS); TRANSMEMBRANE (PHOBIUS); TRANSMEMBRANE (PHOBIUS); CYTOPLASMIC_DOMAIN (PHOBIUS); CYTOPLASMIC_DOMAIN (PHOBIUS); CYTOPLASMIC_DOMAIN (PHOBIUS); TRANSMEMBRANE (PHOBIUS); CYTOPLASMIC_DOMAIN (PHOBIUS); TRANSMEMBRANE (PHOBIUS); TRANSMEMBRANE (PHOBIUS); TRANSMEMBRANE (PHOBIUS); TRANSMEMBRANE (PHOBIUS); NON_CYTOPLASMIC_DOMAIN (PHOBIUS); NON_CYTOPLASMIC_DOMAIN (PHOBIUS); NON_CYTOPLASMIC_DOMAIN (PHOBIUS); TRANSMEMBRANE (PHOBIUS); CYTOPLASMIC_DOMAIN (PHOBIUS); TMhelix (TMHMM); TMhelix (TMHMM); TMhelix (TMHMM); TMhelix (TMHMM); TMhelix (TMHMM); TMhelix (TMHMM); TMhelix (TMHMM); TMhelix (TMHMM); TMhelix (TMHMM)	F:GO:0005515; C:GO:0016021	F:protein binding; C:integral component of membrane						GO:0000030, GO:0016020, GO:0016021, GO:0097502, GO:0005515
TRINITY_DN48247_c0_g1_i1	851	SET domain-containing protein 5	5e-52			G3DSA:3.40.50.300 (GENE3D); PTHR36978 (PANTHER); PTHR36978:SF4 (PANTHER); SIGL_PEPTIDE_N_REGION (PHOBIUS); SIGL_PEPTIDE_H_REGION (PHOBIUS); SIGL_PEPTIDE (PHOBIUS); SIGL_PEPTIDE_C_REGION (PHOBIUS); NON_CYTOPLASMIC_DOMAIN (PHOBIUS); IPR027417 (SUPERFAMILY); TMhelix (TMHMM)
TRINITY_DN48248_c0_g1_i1	2166	Unconventiol myosin-XVI	2.1e-78	F:GO:0005086; P:GO:0032012; P:GO:0043547	F:ARF guanyl-nucleotide exchange factor activity; P:regulation of ARF protein sigl transduction; P:positive regulation of GTPase activity	IPR002110 (SMART); IPR000904 (PFAM); IPR020683 (PFAM); G3DSA:1.10.220.20 (GENE3D); IPR036770 (G3DSA:1.25.40.GENE3D); IPR023394 (G3DSA:1.10.1000.GENE3D); mobidb-lite (MOBIDB_LITE); PTHR42652 (PANTHER); IPR002110 (PROSITE_PROFILES); IPR000904 (PROSITE_PROFILES); IPR020683 (PROSITE_PROFILES); IPR002110 (PROSITE_PROFILES); IPR020683 (CDD); IPR036770 (SUPERFAMILY); IPR035999 (SUPERFAMILY)	F:GO:0005086; F:GO:0005515; P:GO:0032012	F:ARF guanyl-nucleotide exchange factor activity; F:protein binding; P:regulation of ARF protein signal transduction	>4oiy_A Protein transport protein SEC7; SEC7 domain, guanine nucleotide exchange protein for ARF, PR transport; 1.50A {Saccharomyces cerevisiae}	98	1.6e-13	P11075	GO:0000045; GO:0005086; GO:0005770; GO:0005798; GO:0005802; GO:0005829; GO:0006888; GO:0006891; GO:0015031; GO:0032012	GO:0000045, GO:0005086, GO:0005770, GO:0005798, GO:0005802, GO:0005829, GO:0006888, GO:0006891, GO:0015031, GO:0032012, GO:0043547, GO:0005515
TRINITY_DN48249_c0_g1_i1	299					mobidb-lite (MOBIDB_LITE); mobidb-lite (MOBIDB_LITE)
TRINITY_DN4825_c0_g1_i1	2078	carboxylesterase family protein	1.3e-215	F:GO:0000166; F:GO:0004104; F:GO:0004672; F:GO:0004674; F:GO:0005524; P:GO:0006468; P:GO:0008152; F:GO:0016787	F:nucleotide binding; F:cholinesterase activity; F:protein kise activity; F:protein serine/threonine kise activity; F:ATP binding; P:protein phosphorylation; P:metabolic process; F:hydrolase activity	IPR029058 (G3DSA:3.40.50.GENE3D); IPR002018 (PFAM); PTHR11559 (PANTHER); IPR019819 (PROSITE_PATTERNS); IPR019826 (PROSITE_PATTERNS); SIGL_PEPTIDE_H_REGION (PHOBIUS); SIGL_PEPTIDE_N_REGION (PHOBIUS); SIGL_PEPTIDE_C_REGION (PHOBIUS); NON_CYTOPLASMIC_DOMAIN (PHOBIUS); SIGL_PEPTIDE (PHOBIUS); SiglP-noTM (SIGLP_EUK); IPR029058 (SUPERFAMILY)								GO:0000166, GO:0004104, GO:0004672, GO:0004674, GO:0005524, GO:0006468, GO:0008152, GO:0016787
TRINITY_DN48250_c0_g1_i1	523	putative transposon protein	5.1e-23			G3DSA:3.40.30.10 (GENE3D); IPR036249 (SUPERFAMILY)
TRINITY_DN48251_c0_g1_i1	339					SIGL_PEPTIDE (PHOBIUS); SIGL_PEPTIDE_N_REGION (PHOBIUS); NON_CYTOPLASMIC_DOMAIN (PHOBIUS); SIGL_PEPTIDE_H_REGION (PHOBIUS); SIGL_PEPTIDE_C_REGION (PHOBIUS); SiglP-noTM (SIGLP_EUK)
TRINITY_DN48252_c0_g1_i1	675	aldo/keto reductase	1.8e-36			IPR020471 (PRINTS); IPR036812 (G3DSA:3.20.20.GENE3D); IPR023210 (PFAM); mobidb-lite (MOBIDB_LITE); PTHR43827 (PANTHER); IPR018170 (PROSITE_PATTERNS); IPR023210 (CDD); IPR036812 (SUPERFAMILY)	F:GO:0016491; P:GO:0055114	F:oxidoreductase activity; P:oxidation-reduction process						GO:0016491, GO:0055114
TRINITY_DN48253_c0_g1_i1	1994	putative cell-cycle-associated protein kise SRPK	1e-249	F:GO:0016740	F:transferase activity	IPR000719 (SMART); G3DSA:3.30.200.20 (GENE3D); IPR000719 (PFAM); G3DSA:1.10.510.10 (GENE3D); mobidb-lite (MOBIDB_LITE); mobidb-lite (MOBIDB_LITE); mobidb-lite (MOBIDB_LITE); PTHR24055:SF337 (PANTHER); PTHR24055:SF337 (PANTHER); PTHR24055 (PANTHER); PTHR24055 (PANTHER); IPR008271 (PROSITE_PATTERNS); IPR017441 (PROSITE_PATTERNS); IPR000719 (PROSITE_PROFILES); cd14136 (CDD); IPR011009 (SUPERFAMILY)	F:GO:0004672; F:GO:0005524; P:GO:0006468	F:protein kinase activity; F:ATP binding; P:protein phosphorylation						GO:0016740, GO:0004672, GO:0005524, GO:0006468
TRINITY_DN48254_c0_g1_i1	1171					mobidb-lite (MOBIDB_LITE); mobidb-lite (MOBIDB_LITE); mobidb-lite (MOBIDB_LITE); TRANSMEMBRANE (PHOBIUS); CYTOPLASMIC_DOMAIN (PHOBIUS); NON_CYTOPLASMIC_DOMAIN (PHOBIUS); SiglP-TM (SIGLP_GRAM_POSITIVE); TMhelix (TMHMM)
TRINITY_DN48255_c0_g1_i1	1129	putative E3 ubiquitin-protein ligase HERC1	0.0004			IPR016186 (G3DSA:3.10.100.GENE3D); IPR009091 (G3DSA:2.130.10.GENE3D); PTHR34720 (PANTHER); PTHR34720:SF7 (PANTHER); IPR009091 (SUPERFAMILY)
TRINITY_DN48256_c0_g1_i1	1800	hypothetical protein AK812_SmicGene23927	5.5e-24			NON_CYTOPLASMIC_DOMAIN (PHOBIUS); CYTOPLASMIC_DOMAIN (PHOBIUS); TRANSMEMBRANE (PHOBIUS); NON_CYTOPLASMIC_DOMAIN (PHOBIUS); CYTOPLASMIC_DOMAIN (PHOBIUS); NON_CYTOPLASMIC_DOMAIN (PHOBIUS); CYTOPLASMIC_DOMAIN (PHOBIUS); CYTOPLASMIC_DOMAIN (PHOBIUS); TRANSMEMBRANE (PHOBIUS); TRANSMEMBRANE (PHOBIUS); TRANSMEMBRANE (PHOBIUS); TRANSMEMBRANE (PHOBIUS); NON_CYTOPLASMIC_DOMAIN (PHOBIUS); TRANSMEMBRANE (PHOBIUS); TRANSMEMBRANE (PHOBIUS); TMhelix (TMHMM); TMhelix (TMHMM); TMhelix (TMHMM); TMhelix (TMHMM); TMhelix (TMHMM); TMhelix (TMHMM); TMhelix (TMHMM)
TRINITY_DN48258_c0_g1_i1	1175	putative 3-hydroxyisobutyrate dehydrogese, mitochondrial	6e-88			CYTOPLASMIC_DOMAIN (PHOBIUS); NON_CYTOPLASMIC_DOMAIN (PHOBIUS); TRANSMEMBRANE (PHOBIUS); TMhelix (TMHMM)
TRINITY_DN48259_c0_g1_i1	540	Ankyrin repeat domain-containing protein 50	8.5e-13			IPR002110 (SMART); IPR036770 (G3DSA:1.25.40.GENE3D); PF13637 (PFAM); G3DSA:3.10.20.90 (GENE3D); PTHR44187 (PANTHER); IPR002110 (PROSITE_PROFILES); IPR020683 (PROSITE_PROFILES); IPR000626 (PROSITE_PROFILES); IPR020683 (CDD); IPR036770 (SUPERFAMILY); IPR029071 (SUPERFAMILY)	F:GO:0005515	F:protein binding						GO:0005515
TRINITY_DN4826_c0_g1_i1	3025	Protein NLRC3	2.8e-57			SM00368 (SMART); IPR032675 (G3DSA:3.80.10.GENE3D); G3DSA:3.40.50.2000 (GENE3D); SSF52047 (SUPERFAMILY)			>1pgv_A TMD-1, tropomodulin TMD-1; structural genomics, PSI, protein structure initiative, southeast collaboratory for structural genomics secsg; 1.80A {Caenorhabditis elegans} SCOP: c.10.1.1	85.5	5.7e-06	O01479	GO:0002119; GO:0005523; GO:0005737; GO:0005865; GO:0009792; GO:0030835; GO:0040011; GO:0045214; GO:0051015; GO:0051694; GO:0071689; GO:1990357	GO:0002119, GO:0005523, GO:0005737, GO:0005865, GO:0009792, GO:0030835, GO:0040011, GO:0045214, GO:0051015, GO:0051694, GO:0071689, GO:1990357
TRINITY_DN48260_c0_g1_i1	392					NON_CYTOPLASMIC_DOMAIN (PHOBIUS); TRANSMEMBRANE (PHOBIUS); CYTOPLASMIC_DOMAIN (PHOBIUS); TMhelix (TMHMM)
TRINITY_DN48261_c0_g1_i1	542
TRINITY_DN48262_c0_g1_i1	201
TRINITY_DN48263_c0_g1_i1	499	carnitine o-palmitoyltransferase mitochondrial	2.7e-74	F:GO:0003824	F:catalytic activity									GO:0003824
TRINITY_DN48264_c0_g1_i1	306
TRINITY_DN48265_c0_g1_i1	358					TRANSMEMBRANE (PHOBIUS); CYTOPLASMIC_DOMAIN (PHOBIUS); TRANSMEMBRANE (PHOBIUS); NON_CYTOPLASMIC_DOMAIN (PHOBIUS); CYTOPLASMIC_DOMAIN (PHOBIUS)
TRINITY_DN48266_c0_g1_i1	1207	hypothetical protein AK812_SmicGene25649	9.9e-70			Coil (COILS); mobidb-lite (MOBIDB_LITE)
TRINITY_DN48267_c0_g1_i1	1781	Pyruvate, phosphate dikise regulatory protein 1, chloroplastic	6.1e-185	F:GO:0005524; F:GO:0016772	F:ATP binding; F:transferase activity, transferring phosphorus-containing groups	IPR000595 (SMART); IPR014710 (G3DSA:2.60.120.GENE3D); IPR000595 (PFAM); G3DSA:3.40.50.300 (GENE3D); IPR005177 (PFAM); IPR005177 (PANTHER); IPR000595 (PROSITE_PROFILES); IPR000595 (CDD); IPR018490 (SUPERFAMILY)	F:GO:0005524; F:GO:0016772	F:ATP binding; F:transferase activity, transferring phosphorus-containing groups						GO:0005524, GO:0016772
TRINITY_DN48268_c0_g1_i1	1400
TRINITY_DN48269_c0_g1_i1	461	hypothetical protein AK812_SmicGene38577	1.1e-24			NON_CYTOPLASMIC_DOMAIN (PHOBIUS); SIGL_PEPTIDE_H_REGION (PHOBIUS); SIGL_PEPTIDE_N_REGION (PHOBIUS); SIGL_PEPTIDE_C_REGION (PHOBIUS); SIGL_PEPTIDE (PHOBIUS); SiglP-noTM (SIGLP_GRAM_NEGATIVE); SiglP-TM (SIGLP_GRAM_POSITIVE)
TRINITY_DN4827_c0_g1_i1	4692	Extracellular matrix protein FRAS1	0			IPR011641 (SMART); IPR006212 (SMART); G3DSA:2.10.220.10 (GENE3D); G3DSA:2.10.50.10 (GENE3D); G3DSA:2.10.50.10 (GENE3D); G3DSA:2.10.50.10 (GENE3D); G3DSA:2.130.10.130 (GENE3D); G3DSA:2.130.10.130 (GENE3D); IPR011641 (PFAM); G3DSA:2.10.50.10 (GENE3D); PF13517 (PFAM); mobidb-lite (MOBIDB_LITE); PTHR44103 (PANTHER); CYTOPLASMIC_DOMAIN (PHOBIUS); SIGL_PEPTIDE (PHOBIUS); NON_CYTOPLASMIC_DOMAIN (PHOBIUS); CYTOPLASMIC_DOMAIN (PHOBIUS); SIGL_PEPTIDE_C_REGION (PHOBIUS); TRANSMEMBRANE (PHOBIUS); SIGL_PEPTIDE_H_REGION (PHOBIUS); TRANSMEMBRANE (PHOBIUS); NON_CYTOPLASMIC_DOMAIN (PHOBIUS); SIGL_PEPTIDE_N_REGION (PHOBIUS); TRANSMEMBRANE (PHOBIUS); SiglP-noTM (SIGLP_EUK); SSF69318 (SUPERFAMILY); IPR009030 (SUPERFAMILY); SSF69318 (SUPERFAMILY); IPR009030 (SUPERFAMILY); TMhelix (TMHMM); TMhelix (TMHMM); TMhelix (TMHMM); TMhelix (TMHMM)			>4a7k_A Aldos-2-ulose dehydratase; lyase, dehydratase/isomerase, lignin degradation, cortalcerone/microthecin forming, metalloenzyme; 2.00A {Phanerochaete chrysosporium} PDB: 4a7y_A* 4a7z_A*	99.1	6.1e-19	P84193	GO:0008152; GO:0016836; GO:0016853; GO:0033991; GO:0046872	GO:0008152, GO:0016836, GO:0016853, GO:0033991, GO:0046872
TRINITY_DN48270_c0_g1_i1	371
TRINITY_DN48271_c0_g1_i1	501	Alkyldihydroxyacetonephosphate synthase	7.9e-13
TRINITY_DN48272_c0_g1_i1	2955					Coil (COILS); G3DSA:2.60.40.1230 (GENE3D); G3DSA:2.60.200.20 (GENE3D); mobidb-lite (MOBIDB_LITE); IPR000253 (PROSITE_PROFILES); IPR000253 (CDD); IPR008984 (SUPERFAMILY)	F:GO:0005515	F:protein binding	>3hs8_A Adaptor protein complex AP-2, alpha 2 subunit; adaptor complex AP-2, endocytosis, cell membrane, coated PIT binding, membrane, disease mutation; 1.90A {Mus musculus}	99.9	3.7e-33	P17427	GO:0005886; GO:0005905; GO:0006886; GO:0006897; GO:0008289; GO:0008565; GO:0016192; GO:0019901; GO:0019904; GO:0030117; GO:0030131; GO:0030141; GO:0031410; GO:0097718; GO:1902036	GO:0005886, GO:0005905, GO:0006886, GO:0006897, GO:0008289, GO:0008565, GO:0016192, GO:0019901, GO:0019904, GO:0030117, GO:0030131, GO:0030141, GO:0031410, GO:0097718, GO:1902036, GO:0005515
TRINITY_DN48273_c0_g1_i1	1377	hypothetical protein AK812_SmicGene15769	4.3e-138			NON_CYTOPLASMIC_DOMAIN (PHOBIUS); TRANSMEMBRANE (PHOBIUS); SIGL_PEPTIDE_H_REGION (PHOBIUS); SIGL_PEPTIDE_C_REGION (PHOBIUS); SIGL_PEPTIDE_N_REGION (PHOBIUS); CYTOPLASMIC_DOMAIN (PHOBIUS); NON_CYTOPLASMIC_DOMAIN (PHOBIUS); SIGL_PEPTIDE (PHOBIUS); TRANSMEMBRANE (PHOBIUS); SiglP-TM (SIGLP_GRAM_POSITIVE); SiglP-TM (SIGLP_EUK); TMhelix (TMHMM); TMhelix (TMHMM); TMhelix (TMHMM)
TRINITY_DN48274_c0_g1_i1	908
TRINITY_DN48275_c0_g1_i1	1636	nitrote monooxygese	1.3e-101			IPR013785 (G3DSA:3.20.20.GENE3D); IPR004136 (PFAM); PTHR42747 (PANTHER); PTHR42747:SF3 (PANTHER); cd04730 (CDD); SiglP-TM (SIGLP_GRAM_POSITIVE); SiglP-noTM (SIGLP_GRAM_NEGATIVE); SSF51412 (SUPERFAMILY)	F:GO:0003824; F:GO:0018580; P:GO:0055114	F:catalytic activity; F:nitronate monooxygenase activity; P:oxidation-reduction process						GO:0003824, GO:0018580, GO:0055114
TRINITY_DN48276_c0_g1_i1	432
TRINITY_DN48277_c0_g1_i1	284
TRINITY_DN48278_c0_g1_i1	290					mobidb-lite (MOBIDB_LITE)
TRINITY_DN48280_c0_g1_i1	627
TRINITY_DN48281_c0_g1_i1	1342	hypothetical protein AK812_SmicGene25888	1.5e-90			SIGL_PEPTIDE (PHOBIUS); SIGL_PEPTIDE_N_REGION (PHOBIUS); SIGL_PEPTIDE_C_REGION (PHOBIUS); SIGL_PEPTIDE_H_REGION (PHOBIUS); NON_CYTOPLASMIC_DOMAIN (PHOBIUS); SiglP-noTM (SIGLP_GRAM_NEGATIVE); SiglP-noTM (SIGLP_EUK)
TRINITY_DN48282_c0_g1_i1	463					IPR008615 (PFAM); IPR032675 (G3DSA:3.80.10.GENE3D); PTHR32134 (PANTHER); PTHR32134:SF111 (PANTHER); IPR032675 (SUPERFAMILY)
TRINITY_DN48284_c0_g1_i1	293					SIGL_PEPTIDE_C_REGION (PHOBIUS); SIGL_PEPTIDE_H_REGION (PHOBIUS); SIGL_PEPTIDE_N_REGION (PHOBIUS); NON_CYTOPLASMIC_DOMAIN (PHOBIUS); SIGL_PEPTIDE (PHOBIUS); SiglP-noTM (SIGLP_EUK)
TRINITY_DN48285_c0_g1_i1	672	Adenine phosphoribosyltransferase 1	9.6e-06			mobidb-lite (MOBIDB_LITE); PTHR12626 (PANTHER); PTHR12626:SF0 (PANTHER)
TRINITY_DN48286_c0_g1_i1	249
TRINITY_DN48287_c0_g1_i1	346					mobidb-lite (MOBIDB_LITE)
TRINITY_DN48288_c0_g1_i1	642					TRANSMEMBRANE (PHOBIUS); NON_CYTOPLASMIC_DOMAIN (PHOBIUS); CYTOPLASMIC_DOMAIN (PHOBIUS); NON_CYTOPLASMIC_DOMAIN (PHOBIUS); TRANSMEMBRANE (PHOBIUS); CYTOPLASMIC_DOMAIN (PHOBIUS); TRANSMEMBRANE (PHOBIUS); CYTOPLASMIC_DOMAIN (PHOBIUS); TRANSMEMBRANE (PHOBIUS); TMhelix (TMHMM); TMhelix (TMHMM); TMhelix (TMHMM)
TRINITY_DN4829_c0_g1_i1	1459	putative cell-cycle-associated protein kise CLK	1.3e-135	F:GO:0004672	F:protein kise activity	IPR000719 (SMART); G3DSA:3.30.200.20 (GENE3D); IPR000719 (PFAM); G3DSA:1.10.510.10 (GENE3D); mobidb-lite (MOBIDB_LITE); PTHR24058:SF0 (PANTHER); PTHR24058 (PANTHER); IPR008271 (PROSITE_PATTERNS); IPR017441 (PROSITE_PATTERNS); IPR000719 (PROSITE_PROFILES); cd14134 (CDD); IPR011009 (SUPERFAMILY); TMhelix (TMHMM)	F:GO:0004672; F:GO:0005524; P:GO:0006468	F:protein kinase activity; F:ATP binding; P:protein phosphorylation						GO:0004672, GO:0005524, GO:0006468
TRINITY_DN4829_c0_g1_i2	1271	putative cell-cycle-associated protein kise CLK	1.2e-44	F:GO:0004672	F:protein kise activity	TRANSMEMBRANE (PHOBIUS); NON_CYTOPLASMIC_DOMAIN (PHOBIUS); CYTOPLASMIC_DOMAIN (PHOBIUS); TMhelix (TMHMM)								GO:0004672
TRINITY_DN48290_c0_g1_i1	779	E3 ubiquitin-protein ligase HERC2	6e-44			G3DSA:2.30.42.10 (GENE3D); G3DSA:2.30.42.10 (GENE3D)
TRINITY_DN48291_c0_g1_i1	213					TRANSMEMBRANE (PHOBIUS); CYTOPLASMIC_DOMAIN (PHOBIUS); NON_CYTOPLASMIC_DOMAIN (PHOBIUS)
TRINITY_DN48292_c0_g1_i1	854	MAP kise phosphatase 6	6.8e-25	F:GO:0016787	F:hydrolase activity	IPR029021 (G3DSA:3.90.190.GENE3D); IPR000340 (PFAM); PTHR23339 (PANTHER); PTHR23339:SF70 (PANTHER); NON_CYTOPLASMIC_DOMAIN (PHOBIUS); TRANSMEMBRANE (PHOBIUS); CYTOPLASMIC_DOMAIN (PHOBIUS); IPR000387 (PROSITE_PROFILES); IPR029021 (SUPERFAMILY); TMhelix (TMHMM)	F:GO:0008138; P:GO:0016311; F:GO:0016791	F:protein tyrosine/serine/threonine phosphatase activity; P:dephosphorylation; F:phosphatase activity						GO:0016787, GO:0008138, GO:0016311, GO:0016791
TRINITY_DN48293_c0_g1_i1	283					mobidb-lite (MOBIDB_LITE)
TRINITY_DN48293_c0_g1_i2	1191					mobidb-lite (MOBIDB_LITE); mobidb-lite (MOBIDB_LITE); mobidb-lite (MOBIDB_LITE)
TRINITY_DN48294_c0_g1_i1	795	Cation channel sperm-associated protein 1	3.7e-49			mobidb-lite (MOBIDB_LITE); mobidb-lite (MOBIDB_LITE)
TRINITY_DN48295_c0_g1_i1	317					mobidb-lite (MOBIDB_LITE)
TRINITY_DN48296_c0_g1_i1	328					mobidb-lite (MOBIDB_LITE)
TRINITY_DN48297_c0_g1_i1	547	putative R methyltransferase CT0009	2.4e-23
TRINITY_DN48298_c0_g1_i1	668	predicted protein	1.3e-42			IPR001214 (SMART); G3DSA:2.170.270.10 (GENE3D); IPR001214 (PFAM); IPR001214 (PROSITE_PROFILES); SSF82199 (SUPERFAMILY)	F:GO:0005515	F:protein binding						GO:0005515
TRINITY_DN48299_c0_g1_i1	290
TRINITY_DN483_c0_g1_i1	1350	hypothetical protein AK812_SmicGene25847	9.7e-66
TRINITY_DN48300_c0_g1_i1	989	KR domain-containing protein	2.5e-111			IPR002347 (PRINTS); IPR002347 (PRINTS); IPR002347 (PFAM); G3DSA:3.40.50.720 (GENE3D); PTHR43391:SF34 (PANTHER); PTHR43391 (PANTHER); IPR020904 (PROSITE_PATTERNS); SIGL_PEPTIDE_H_REGION (PHOBIUS); NON_CYTOPLASMIC_DOMAIN (PHOBIUS); SIGL_PEPTIDE_C_REGION (PHOBIUS); SIGL_PEPTIDE (PHOBIUS); SIGL_PEPTIDE_N_REGION (PHOBIUS); cd05374 (CDD); IPR036291 (SUPERFAMILY)	F:GO:0016491	F:oxidoreductase activity						GO:0016491
TRINITY_DN48301_c0_g1_i1	943	WD domain, G-beta repeat-containing protein	2.9e-53			IPR001680 (SMART); G3DSA:2.130.10.120 (GENE3D); IPR011989 (G3DSA:1.25.10.GENE3D); IPR001680 (PFAM); PTHR44099 (PANTHER); PTHR44099:SF1 (PANTHER); IPR017986 (PROSITE_PROFILES); IPR001680 (PROSITE_PROFILES); IPR036322 (SUPERFAMILY)	F:GO:0005515	F:protein binding						GO:0005515
TRINITY_DN48302_c0_g1_i1	1026	4-hydroxy-2-oxo-heptane-1,7-dioate aldolase	1e-59			G3DSA:3.20.20.60 (GENE3D); IPR005000 (PFAM); PTHR30502 (PANTHER); NON_CYTOPLASMIC_DOMAIN (PHOBIUS); SIGL_PEPTIDE_C_REGION (PHOBIUS); SIGL_PEPTIDE (PHOBIUS); SIGL_PEPTIDE_H_REGION (PHOBIUS); SIGL_PEPTIDE_N_REGION (PHOBIUS); IPR015813 (SUPERFAMILY)	F:GO:0003824	F:catalytic activity						GO:0003824
TRINITY_DN48303_c0_g1_i1	320
TRINITY_DN48304_c0_g1_i1	354					mobidb-lite (MOBIDB_LITE)
TRINITY_DN48305_c0_g1_i1	1562	UTP:R uridylyltransferase 1	1e-63	C:GO:0000932; F:GO:0003729; C:GO:0005634; P:GO:0006397; F:GO:0016779; F:GO:0046872; F:GO:0050265; P:GO:0060964; P:GO:0071076; P:GO:1903705	C:P-body; F:mR binding; C:nucleus; P:mR processing; F:nucleotidyltransferase activity; F:metal ion binding; F:R uridylyltransferase activity; P:regulation of gene silencing by miR; P:R 3' uridylation; P:positive regulation of production of siR involved in R interference	G3DSA:1.10.1410.10 (GENE3D); IPR002058 (PFAM); mobidb-lite (MOBIDB_LITE); PTHR12271 (PANTHER); NON_CYTOPLASMIC_DOMAIN (PHOBIUS); SIGL_PEPTIDE_C_REGION (PHOBIUS); SIGL_PEPTIDE (PHOBIUS); SIGL_PEPTIDE_H_REGION (PHOBIUS); SIGL_PEPTIDE_N_REGION (PHOBIUS); SSF81631 (SUPERFAMILY); TMhelix (TMHMM)								GO:0000932, GO:0003729, GO:0005634, GO:0006397, GO:0016779, GO:0046872, GO:0050265, GO:0060964, GO:0071076, GO:1903705
TRINITY_DN48306_c0_g1_i1	701	hypothetical protein AK812_SmicGene15415	3.9e-34			IPR003115 (PFAM); PTHR35378 (PANTHER)
TRINITY_DN48307_c0_g1_i1	551					IPR011990 (G3DSA:1.25.40.GENE3D); PS51257 (PROSITE_PROFILES)	F:GO:0005515	F:protein binding						GO:0005515
TRINITY_DN48308_c0_g1_i1	748					Coil (COILS); Coil (COILS); mobidb-lite (MOBIDB_LITE)
TRINITY_DN48309_c0_g1_i1	1639	hypothetical protein AK812_SmicGene6546	6.1e-131			Coil (COILS); mobidb-lite (MOBIDB_LITE)			>5ijn_H Nuclear pore glycoprotein P62; nuclear pore complex, nucleocytoplasmic transport, transport; 21.40A {Homo sapiens} PDB: 5ijo_H	84.4	7e-06	O75694	GO:0000972; GO:0005215; GO:0005635; GO:0006110; GO:0006405; GO:0006406; GO:0006409; GO:0006606; GO:0006998; GO:0007077; GO:0016020; GO:0016032; GO:0016925; GO:0017056; GO:0019083; GO:0031965; GO:0036228; GO:0043657; GO:0044611; GO:0060964; GO:0075733; GO:0086014; GO:1900034	GO:0000972, GO:0005215, GO:0005635, GO:0006110, GO:0006405, GO:0006406, GO:0006409, GO:0006606, GO:0006998, GO:0007077, GO:0016020, GO:0016032, GO:0016925, GO:0017056, GO:0019083, GO:0031965, GO:0036228, GO:0043657, GO:0044611, GO:0060964, GO:0075733, GO:0086014, GO:1900034
TRINITY_DN4831_c0_g1_i1	254
TRINITY_DN48310_c0_g1_i1	1035	predicted protein	2.5e-05			IPR019410 (PFAM); G3DSA:3.40.50.150 (GENE3D); mobidb-lite (MOBIDB_LITE); mobidb-lite (MOBIDB_LITE); PTHR14614 (PANTHER); IPR029063 (SUPERFAMILY)
TRINITY_DN48311_c0_g1_i1	1576	BTB/POZ domain-containing protein 6-like	1.2e-70			G3DSA:3.30.710.10 (GENE3D); IPR000210 (PFAM); SIGL_PEPTIDE (PHOBIUS); NON_CYTOPLASMIC_DOMAIN (PHOBIUS); SIGL_PEPTIDE_C_REGION (PHOBIUS); SIGL_PEPTIDE_N_REGION (PHOBIUS); SIGL_PEPTIDE_H_REGION (PHOBIUS); SiglP-noTM (SIGLP_EUK); IPR011333 (SUPERFAMILY)	F:GO:0005515	F:protein binding						GO:0005515
TRINITY_DN48312_c0_g1_i1	543					CYTOPLASMIC_DOMAIN (PHOBIUS); TRANSMEMBRANE (PHOBIUS); NON_CYTOPLASMIC_DOMAIN (PHOBIUS)
TRINITY_DN48313_c0_g1_i1	255					mobidb-lite (MOBIDB_LITE)
TRINITY_DN48314_c0_g1_i1	829	protein RER1 isoform X1	4.1e-43	C:GO:0016020; C:GO:0016021	C:membrane; C:integral component of membrane	IPR004932 (PFAM); IPR004932 (PIRSF); IPR004932 (PANTHER); CYTOPLASMIC_DOMAIN (PHOBIUS); TRANSMEMBRANE (PHOBIUS); TRANSMEMBRANE (PHOBIUS); CYTOPLASMIC_DOMAIN (PHOBIUS); TRANSMEMBRANE (PHOBIUS); TRANSMEMBRANE (PHOBIUS); NON_CYTOPLASMIC_DOMAIN (PHOBIUS); CYTOPLASMIC_DOMAIN (PHOBIUS); NON_CYTOPLASMIC_DOMAIN (PHOBIUS); TMhelix (TMHMM); TMhelix (TMHMM)	C:GO:0016021	C:integral component of membrane						GO:0016020, GO:0016021
TRINITY_DN48315_c0_g1_i1	1054	hypothetical protein AK812_SmicGene22406	1.1e-56			mobidb-lite (MOBIDB_LITE)
TRINITY_DN48316_c0_g1_i1	407					mobidb-lite (MOBIDB_LITE); SiglP-TM (SIGLP_GRAM_POSITIVE)
TRINITY_DN48317_c0_g1_i1	352
TRINITY_DN48318_c0_g1_i1	558	Zinc finger CCCH domain-containing protein 59	2.8e-35	C:GO:0005739	C:mitochondrion	Coil (COILS); PF13233 (PFAM); IPR008381 (PANTHER)	C:GO:0005739	C:mitochondrion						GO:0005739
TRINITY_DN48319_c0_g1_i1	638	putative E3 ubiquitin-protein ligase HERC2	9.7e-08			IPR016186 (G3DSA:3.10.100.GENE3D); IPR009091 (SUPERFAMILY)
TRINITY_DN4832_c0_g1_i1	600
TRINITY_DN48320_c0_g1_i1	1773	d primase large subunit	3e-67	F:GO:0005488; F:GO:0016740	F:binding; F:transferase activity	IPR007238 (PFAM); PTHR10537 (PANTHER); IPR016558 (CDD)	F:GO:0003896; P:GO:0006269; F:GO:0016779	F:DNA primase activity; P:DNA replication, synthesis of RNA primer; F:nucleotidyltransferase activity						GO:0005488, GO:0016740, GO:0003896, GO:0006269, GO:0016779
TRINITY_DN48321_c0_g1_i1	1385	predicted protein	1.8e-91			G3DSA:3.40.1740.10 (GENE3D); IPR003774 (PFAM); PTHR31984 (PANTHER); SIGL_PEPTIDE (PHOBIUS); SIGL_PEPTIDE_C_REGION (PHOBIUS); SIGL_PEPTIDE_H_REGION (PHOBIUS); NON_CYTOPLASMIC_DOMAIN (PHOBIUS); SIGL_PEPTIDE_N_REGION (PHOBIUS); SSF143456 (SUPERFAMILY); TMhelix (TMHMM)
TRINITY_DN48322_c0_g1_i1	653	superoxide dismutase	5.5e-59	F:GO:0004784; C:GO:0005737; F:GO:0016151; F:GO:0016209; P:GO:0019430; P:GO:0098869	F:superoxide dismutase activity; C:cytoplasm; F:nickel cation binding; F:antioxidant activity; P:removal of superoxide radicals; P:cellular oxidant detoxification	IPR014123 (PFAM); IPR036502 (G3DSA:1.20.120.GENE3D); SIGL_PEPTIDE (PHOBIUS); SIGL_PEPTIDE_C_REGION (PHOBIUS); NON_CYTOPLASMIC_DOMAIN (PHOBIUS); SIGL_PEPTIDE_N_REGION (PHOBIUS); SIGL_PEPTIDE_H_REGION (PHOBIUS); SiglP-TM (SIGLP_GRAM_POSITIVE)	F:GO:0004784; F:GO:0016151; F:GO:0016209	F:superoxide dismutase activity; F:nickel cation binding; F:antioxidant activity						GO:0004784, GO:0005737, GO:0016151, GO:0016209, GO:0019430, GO:0098869
TRINITY_DN48323_c0_g1_i1	371	unmed protein product	6.9e-06			G3DSA:2.40.50.140 (GENE3D); mobidb-lite (MOBIDB_LITE); mobidb-lite (MOBIDB_LITE); IPR012340 (SUPERFAMILY)
TRINITY_DN48323_c0_g1_i2	1756	aldehyde reductase	4.6e-60	F:GO:0003824; F:GO:0050662	F:catalytic activity; F:coenzyme binding	G3DSA:3.40.50.720 (GENE3D); IPR001509 (PFAM); G3DSA:2.40.50.140 (GENE3D); mobidb-lite (MOBIDB_LITE); PTHR10366 (PANTHER); PTHR10366:SF487 (PANTHER); SIGL_PEPTIDE_N_REGION (PHOBIUS); NON_CYTOPLASMIC_DOMAIN (PHOBIUS); SIGL_PEPTIDE_H_REGION (PHOBIUS); SIGL_PEPTIDE_C_REGION (PHOBIUS); SIGL_PEPTIDE (PHOBIUS); IPR036291 (SUPERFAMILY); IPR012340 (SUPERFAMILY)	F:GO:0003824; F:GO:0050662	F:catalytic activity; F:coenzyme binding						GO:0003824, GO:0050662
TRINITY_DN48324_c0_g1_i1	456	tR pseudouridine(38-40) synthase TruA	1.9e-13			IPR020095 (G3DSA:3.30.70.GENE3D); IPR001406 (PANTHER); PTHR11142:SF0 (PANTHER); IPR020103 (SUPERFAMILY)	P:GO:0001522; F:GO:0003723; P:GO:0009451; F:GO:0009982	P:pseudouridine synthesis; F:RNA binding; P:RNA modification; F:pseudouridine synthase activity						GO:0001522, GO:0003723, GO:0009451, GO:0009982
TRINITY_DN48325_c0_g1_i1	468
TRINITY_DN48326_c0_g1_i1	469
TRINITY_DN48327_c0_g1_i1	1113	protein PAF1 homolog	2.5e-11	P:GO:0006368; P:GO:0016570; C:GO:0016593	P:transcription elongation from R polymerase II promoter; P:histone modification; C:Cdc73/Paf1 complex	IPR007133 (PFAM); mobidb-lite (MOBIDB_LITE); mobidb-lite (MOBIDB_LITE); IPR007133 (PANTHER); IPR007133 (PANTHER); PTHR23188:SF12 (PANTHER); PTHR23188:SF12 (PANTHER)	P:GO:0006368; P:GO:0016570; C:GO:0016593	P:transcription elongation from RNA polymerase II promoter; P:histone modification; C:Cdc73/Paf1 complex						GO:0006368, GO:0016570, GO:0016593
TRINITY_DN48328_c0_g1_i1	877					IPR002110 (SMART); IPR020683 (PFAM); IPR036770 (G3DSA:1.25.40.GENE3D); IPR036770 (G3DSA:1.25.40.GENE3D); IPR020683 (PROSITE_PROFILES); IPR002110 (PROSITE_PROFILES); IPR020683 (CDD); IPR036770 (SUPERFAMILY)	F:GO:0005515	F:protein binding						GO:0005515
TRINITY_DN48329_c0_g1_i1	652					mobidb-lite (MOBIDB_LITE)
TRINITY_DN4833_c0_g1_i1	629					mobidb-lite (MOBIDB_LITE); mobidb-lite (MOBIDB_LITE)
TRINITY_DN48330_c0_g1_i1	602	hypothetical protein AK812_SmicGene27472	4.6e-36			IPR036691 (G3DSA:3.60.10.GENE3D); IPR036691 (SUPERFAMILY)
TRINITY_DN48331_c0_g1_i1	417
TRINITY_DN48332_c0_g1_i1	307					mobidb-lite (MOBIDB_LITE)
TRINITY_DN48333_c0_g1_i1	928
TRINITY_DN48334_c0_g1_i1	248					mobidb-lite (MOBIDB_LITE)
TRINITY_DN48335_c0_g1_i1	883	hypothetical protein AK812_SmicGene30245	1.2e-69
TRINITY_DN48336_c0_g1_i1	1533	TIGR02452 family protein	3.9e-47			G3DSA:1.10.238.10 (GENE3D); IPR019261 (PFAM); G3DSA:3.40.220.10 (GENE3D); PTHR35596 (PANTHER)
TRINITY_DN48337_c0_g1_i1	308	E3 ubiquitin-protein ligase	1.4e-15
TRINITY_DN48338_c0_g1_i1	300	Pentatricopeptide repeat-containing protein, chloroplastic	1.3e-18			G3DSA:3.30.2350.10 (GENE3D); PTHR44168 (PANTHER); IPR020103 (SUPERFAMILY)	P:GO:0001522; F:GO:0003723; P:GO:0009451; F:GO:0009982	P:pseudouridine synthesis; F:RNA binding; P:RNA modification; F:pseudouridine synthase activity						GO:0001522, GO:0003723, GO:0009451, GO:0009982
TRINITY_DN48339_c0_g1_i1	962	R methyltransferase	2.1e-38	P:GO:0001510; F:GO:0003723; P:GO:0006396; F:GO:0008168; F:GO:0008173; F:GO:0016740; P:GO:0032259	P:R methylation; F:R binding; P:R processing; F:methyltransferase activity; F:R methyltransferase activity; F:transferase activity; P:methylation	IPR029026 (G3DSA:3.40.1280.GENE3D); IPR001537 (PFAM); PTHR43191 (PANTHER); PTHR43191:SF5 (PANTHER); IPR029028 (SUPERFAMILY)	F:GO:0003723; P:GO:0006396; F:GO:0008173	F:RNA binding; P:RNA processing; F:RNA methyltransferase activity						GO:0001510, GO:0003723, GO:0006396, GO:0008168, GO:0008173, GO:0016740, GO:0032259
TRINITY_DN4834_c0_g1_i1	2092	hypothetical protein AK812_SmicGene19110	5.1e-106			Coil (COILS); Coil (COILS); Coil (COILS); Coil (COILS); Coil (COILS); G3DSA:1.20.5.50 (GENE3D); mobidb-lite (MOBIDB_LITE); mobidb-lite (MOBIDB_LITE)
TRINITY_DN48340_c0_g1_i1	207	hypothetical protein AK812_SmicGene19388	1.7e-14
TRINITY_DN48341_c0_g1_i1	877					Coil (COILS); mobidb-lite (MOBIDB_LITE); TRANSMEMBRANE (PHOBIUS); NON_CYTOPLASMIC_DOMAIN (PHOBIUS); CYTOPLASMIC_DOMAIN (PHOBIUS)
TRINITY_DN48342_c0_g1_i1	469					mobidb-lite (MOBIDB_LITE)
TRINITY_DN48343_c0_g1_i1	203					G3DSA:1.20.1250.10 (GENE3D); mobidb-lite (MOBIDB_LITE)
TRINITY_DN48344_c0_g1_i1	1409	dual specificity phosphatase, catalytic domain-containing protein	6.2e-47	F:GO:0016791	F:phosphatase activity	Coil (COILS); IPR020422 (SMART); IPR000340 (PFAM); IPR029021 (G3DSA:3.90.190.GENE3D); mobidb-lite (MOBIDB_LITE); mobidb-lite (MOBIDB_LITE); PTHR10159:SF478 (PANTHER); IPR024950 (PANTHER); IPR020422 (PROSITE_PROFILES); IPR000387 (PROSITE_PROFILES); IPR020422 (CDD); IPR029021 (SUPERFAMILY)	P:GO:0006470; F:GO:0008138; P:GO:0016311; F:GO:0016791	P:protein dephosphorylation; F:protein tyrosine/serine/threonine phosphatase activity; P:dephosphorylation; F:phosphatase activity						GO:0016791, GO:0006470, GO:0008138, GO:0016311
TRINITY_DN48345_c0_g1_i1	247					CYTOPLASMIC_DOMAIN (PHOBIUS); NON_CYTOPLASMIC_DOMAIN (PHOBIUS); TRANSMEMBRANE (PHOBIUS); CYTOPLASMIC_DOMAIN (PHOBIUS); TRANSMEMBRANE (PHOBIUS); TMhelix (TMHMM)
TRINITY_DN48346_c0_g1_i1	933	D mismatch repair protein Mlh3	3.7e-32			Coil (COILS); G3DSA:1.10.287.510 (GENE3D)
TRINITY_DN48347_c0_g1_i1	1139	60S ribosomal protein L3	1.3e-60			Coil (COILS); mobidb-lite (MOBIDB_LITE)
TRINITY_DN48348_c0_g1_i1	407					mobidb-lite (MOBIDB_LITE)
TRINITY_DN48349_c0_g1_i1	1395	UDP-N-acetylglucosamine transporter	1.7e-49	C:GO:0000139; F:GO:0005351; P:GO:0008643; C:GO:0016020; C:GO:0016021; P:GO:1902600; P:GO:1990569	C:Golgi membrane; F:carbohydrate:proton symporter activity; P:carbohydrate transport; C:membrane; C:integral component of membrane; P:proton transmembrane transport; P:UDP-N-acetylglucosamine transmembrane transport	IPR007271 (PFAM); TIGR00803 (TIGRFAM); IPR007271 (PIRSF); PTHR10231:SF36 (PANTHER); IPR007271 (PANTHER); TRANSMEMBRANE (PHOBIUS); TRANSMEMBRANE (PHOBIUS); TRANSMEMBRANE (PHOBIUS); TRANSMEMBRANE (PHOBIUS); CYTOPLASMIC_DOMAIN (PHOBIUS); TRANSMEMBRANE (PHOBIUS); NON_CYTOPLASMIC_DOMAIN (PHOBIUS); NON_CYTOPLASMIC_DOMAIN (PHOBIUS); TRANSMEMBRANE (PHOBIUS); NON_CYTOPLASMIC_DOMAIN (PHOBIUS); CYTOPLASMIC_DOMAIN (PHOBIUS); TRANSMEMBRANE (PHOBIUS); CYTOPLASMIC_DOMAIN (PHOBIUS); NON_CYTOPLASMIC_DOMAIN (PHOBIUS); CYTOPLASMIC_DOMAIN (PHOBIUS); TRANSMEMBRANE (PHOBIUS); CYTOPLASMIC_DOMAIN (PHOBIUS); NON_CYTOPLASMIC_DOMAIN (PHOBIUS); TRANSMEMBRANE (PHOBIUS); SSF103481 (SUPERFAMILY); TMhelix (TMHMM); TMhelix (TMHMM); TMhelix (TMHMM); TMhelix (TMHMM); TMhelix (TMHMM); TMhelix (TMHMM); TMhelix (TMHMM)	C:GO:0000139; F:GO:0005351; P:GO:0008643; C:GO:0016021	C:Golgi membrane; F:carbohydrate:proton symporter activity; P:carbohydrate transport; C:integral component of membrane						GO:0000139, GO:0005351, GO:0008643, GO:0016020, GO:0016021, GO:1902600, GO:1990569
TRINITY_DN4835_c0_g1_i1	2074	Nicotimide phosphoribosyltransferase	2.9e-101			Coil (COILS); mobidb-lite (MOBIDB_LITE); mobidb-lite (MOBIDB_LITE); mobidb-lite (MOBIDB_LITE)
TRINITY_DN48350_c0_g1_i1	1084	hypothetical protein AK812_SmicGene4274	2.8e-15			TRANSMEMBRANE (PHOBIUS); TRANSMEMBRANE (PHOBIUS); CYTOPLASMIC_DOMAIN (PHOBIUS); CYTOPLASMIC_DOMAIN (PHOBIUS); TRANSMEMBRANE (PHOBIUS); TRANSMEMBRANE (PHOBIUS); NON_CYTOPLASMIC_DOMAIN (PHOBIUS); CYTOPLASMIC_DOMAIN (PHOBIUS); CYTOPLASMIC_DOMAIN (PHOBIUS); TRANSMEMBRANE (PHOBIUS); TRANSMEMBRANE (PHOBIUS); NON_CYTOPLASMIC_DOMAIN (PHOBIUS); NON_CYTOPLASMIC_DOMAIN (PHOBIUS); TMhelix (TMHMM); TMhelix (TMHMM); TMhelix (TMHMM); TMhelix (TMHMM); TMhelix (TMHMM); TMhelix (TMHMM)
TRINITY_DN48351_c0_g1_i1	311
TRINITY_DN48353_c0_g1_i1	314					SIGL_PEPTIDE_H_REGION (PHOBIUS); SIGL_PEPTIDE (PHOBIUS); NON_CYTOPLASMIC_DOMAIN (PHOBIUS); SIGL_PEPTIDE_C_REGION (PHOBIUS); SIGL_PEPTIDE_N_REGION (PHOBIUS); SiglP-TM (SIGLP_GRAM_POSITIVE); TMhelix (TMHMM)
TRINITY_DN48354_c0_g1_i1	399	putative HNH endonuclease	1.7e-10			G3DSA:1.10.10.60 (GENE3D); mobidb-lite (MOBIDB_LITE); mobidb-lite (MOBIDB_LITE); SSF54060 (SUPERFAMILY)
TRINITY_DN48355_c0_g1_i1	788	Lactation elevated protein 1	1.3e-17			mobidb-lite (MOBIDB_LITE); SIGL_PEPTIDE_H_REGION (PHOBIUS); SIGL_PEPTIDE (PHOBIUS); NON_CYTOPLASMIC_DOMAIN (PHOBIUS); SIGL_PEPTIDE_C_REGION (PHOBIUS); SIGL_PEPTIDE_N_REGION (PHOBIUS); SiglP-noTM (SIGLP_EUK)
TRINITY_DN48356_c0_g1_i1	221
TRINITY_DN48357_c0_g1_i1	1009	predicted protein	3.6e-65	F:GO:0003824; C:GO:0005737; C:GO:0005739; C:GO:0005758; P:GO:0006281; P:GO:0016226; F:GO:0046872; F:GO:0051536; F:GO:0051537	F:catalytic activity; C:cytoplasm; C:mitochondrion; C:mitochondrial intermembrane space; P:D repair; P:iron-sulfur cluster assembly; F:metal ion binding; F:iron-sulfur cluster binding; F:2 iron, 2 sulfur cluster binding	IPR011990 (G3DSA:1.25.40.GENE3D); IPR013026 (PROSITE_PROFILES); IPR019734 (PROSITE_PROFILES); IPR011990 (SUPERFAMILY)	F:GO:0005515	F:protein binding						GO:0003824, GO:0005737, GO:0005739, GO:0005758, GO:0006281, GO:0016226, GO:0046872, GO:0051536, GO:0051537, GO:0005515
TRINITY_DN48358_c0_g1_i1	678	proteasome subunit beta type-2	2.6e-51	F:GO:0008233; C:GO:0044424	F:peptidase activity; C:intracellular part	IPR001353 (PFAM); IPR029055 (G3DSA:3.60.20.GENE3D); PTHR11599 (PANTHER); IPR035206 (PTHR11599:PANTHER); IPR016050 (PROSITE_PATTERNS); IPR023333 (PROSITE_PROFILES); IPR035206 (CDD); IPR029055 (SUPERFAMILY)	F:GO:0004175; F:GO:0004298; C:GO:0005839; P:GO:0051603	F:endopeptidase activity; F:threonine-type endopeptidase activity; C:proteasome core complex; P:proteolysis involved in cellular protein catabolic process						GO:0008233, GO:0044424, GO:0004175, GO:0004298, GO:0005839, GO:0051603
TRINITY_DN48359_c0_g1_i1	363
TRINITY_DN4836_c0_g1_i1	1988	Crossover junction endonuclease MUS81, putative	1.3e-29	F:GO:0003677; F:GO:0004518; F:GO:0004519; C:GO:0005634; P:GO:0006259; P:GO:0006281; F:GO:0008821; C:GO:0048476; P:GO:0090305	F:D binding; F:nuclease activity; F:endonuclease activity; C:nucleus; P:D metabolic process; P:D repair; F:crossover junction endodeoxyribonuclease activity; C:Holliday junction resolvase complex; P:nucleic acid phosphodiester bond hydrolysis	IPR006166 (SMART); IPR006166 (PFAM); G3DSA:1.10.150.20 (GENE3D); IPR027421 (G3DSA:1.10.150.GENE3D); G3DSA:3.40.50.10130 (GENE3D); mobidb-lite (MOBIDB_LITE); mobidb-lite (MOBIDB_LITE); PTHR13451:SF0 (PANTHER); PTHR13451:SF0 (PANTHER); PTHR13451 (PANTHER); PTHR13451 (PANTHER); IPR027421 (SUPERFAMILY); IPR011335 (SUPERFAMILY)	F:GO:0003677; F:GO:0004518	F:DNA binding; F:nuclease activity						GO:0003677, GO:0004518, GO:0004519, GO:0005634, GO:0006259, GO:0006281, GO:0008821, GO:0048476, GO:0090305
TRINITY_DN48360_c0_g1_i1	801					TRANSMEMBRANE (PHOBIUS); NON_CYTOPLASMIC_DOMAIN (PHOBIUS); CYTOPLASMIC_DOMAIN (PHOBIUS); TMhelix (TMHMM)
TRINITY_DN48362_c0_g1_i1	946	Ankyrin repeat domain-containing protein 7	2e-81			G3DSA:3.40.50.150 (GENE3D); IPR029063 (SUPERFAMILY)
TRINITY_DN48363_c0_g1_i1	425	putative calcium-binding protein	8.1e-11			mobidb-lite (MOBIDB_LITE)
TRINITY_DN48364_c0_g1_i1	478	Pentatricopeptide repeat-containing protein, chloroplastic	3e-06
TRINITY_DN48365_c0_g1_i1	1388					Coil (COILS); Coil (COILS); G3DSA:1.20.140.50 (GENE3D)
TRINITY_DN48366_c0_g1_i1	543	probable glycosyltransferase At5g03795	4.8e-32	F:GO:0016740	F:transferase activity									GO:0016740
TRINITY_DN48367_c0_g1_i1	879	PAS domain-containing protein	1.2e-61			G3DSA:3.30.450.20 (GENE3D); IPR000014 (PFAM); PTHR24351 (PANTHER); PTHR24351:SF173 (PANTHER); CYTOPLASMIC_DOMAIN (PHOBIUS); TRANSMEMBRANE (PHOBIUS); NON_CYTOPLASMIC_DOMAIN (PHOBIUS); IPR035965 (SUPERFAMILY); TMhelix (TMHMM)
TRINITY_DN48368_c0_g1_i1	291
TRINITY_DN48369_c0_g1_i1	1015	Nucleoredoxin-like protein 2	1.2e-105			IPR012336 (PFAM); G3DSA:3.40.30.10 (GENE3D); PTHR13871:SF84 (PANTHER); PTHR13871 (PANTHER); IPR013766 (PROSITE_PROFILES); IPR036249 (SUPERFAMILY)	P:GO:0045454	P:cell redox homeostasis						GO:0045454
TRINITY_DN4837_c0_g1_i1	1608	tR-splicing ligase RtcB homolog	1.1e-286	F:GO:0003972; F:GO:0005524; C:GO:0005635; C:GO:0005789; P:GO:0006388; F:GO:0017166; F:GO:0046872; C:GO:0072669	F:R ligase (ATP) activity; F:ATP binding; C:nuclear envelope; C:endoplasmic reticulum membrane; P:tR splicing, via endonucleolytic cleavage and ligation; F:vinculin binding; F:metal ion binding; C:tR-splicing ligase complex	IPR001233 (PFAM); IPR001233 (PANTHER); IPR001233 (PROSITE_PATTERNS); IPR027513 (HAMAP); IPR036025 (SUPERFAMILY)	F:GO:0003972; P:GO:0006388; P:GO:0006396; F:GO:0008452; C:GO:0072669	F:RNA ligase (ATP) activity; P:tRNA splicing, via endonucleolytic cleavage and ligation; P:RNA processing; F:RNA ligase activity; C:tRNA-splicing ligase complex						GO:0003972, GO:0005524, GO:0005635, GO:0005789, GO:0006388, GO:0017166, GO:0046872, GO:0072669, GO:0006396, GO:0008452
TRINITY_DN48370_c0_g1_i1	388
TRINITY_DN48371_c0_g1_i1	696	Desumoylating isopeptidase 2	2.8e-77			IPR014903 (PFAM)
TRINITY_DN48372_c0_g1_i1	697	hypothetical protein AK812_SmicGene32883	2.3e-55			IPR029248 (PFAM); TRANSMEMBRANE (PHOBIUS); NON_CYTOPLASMIC_DOMAIN (PHOBIUS); SIGL_PEPTIDE_C_REGION (PHOBIUS); CYTOPLASMIC_DOMAIN (PHOBIUS); SIGL_PEPTIDE_N_REGION (PHOBIUS); SIGL_PEPTIDE_H_REGION (PHOBIUS); NON_CYTOPLASMIC_DOMAIN (PHOBIUS); TRANSMEMBRANE (PHOBIUS); TRANSMEMBRANE (PHOBIUS); CYTOPLASMIC_DOMAIN (PHOBIUS); SIGL_PEPTIDE (PHOBIUS); TMhelix (TMHMM); TMhelix (TMHMM)
TRINITY_DN48373_c0_g1_i1	572
TRINITY_DN48374_c0_g1_i1	371					mobidb-lite (MOBIDB_LITE)
TRINITY_DN48376_c0_g1_i1	746	hypothetical protein AK812_SmicGene13778	8.3e-27
TRINITY_DN48377_c0_g1_i1	208
TRINITY_DN48378_c0_g1_i1	1208					IPR011990 (G3DSA:1.25.40.GENE3D); IPR002885 (TIGRFAM); G3DSA:3.30.2320.10 (GENE3D); IPR002885 (PFAM); IPR002885 (PFAM); mobidb-lite (MOBIDB_LITE); PTHR44149 (PANTHER); SIGL_PEPTIDE_C_REGION (PHOBIUS); SIGL_PEPTIDE (PHOBIUS); NON_CYTOPLASMIC_DOMAIN (PHOBIUS); SIGL_PEPTIDE_H_REGION (PHOBIUS); SIGL_PEPTIDE_N_REGION (PHOBIUS); IPR002885 (PROSITE_PROFILES); IPR002885 (PROSITE_PROFILES); IPR002885 (PROSITE_PROFILES); IPR002885 (PROSITE_PROFILES); IPR002885 (PROSITE_PROFILES); IPR002885 (PROSITE_PROFILES)	F:GO:0005515	F:protein binding						GO:0005515
TRINITY_DN48379_c0_g1_i1	806	Potassium voltage-gated channel subfamily B member 2	5.8e-34			IPR010736 (PFAM); mobidb-lite (MOBIDB_LITE); mobidb-lite (MOBIDB_LITE); PTHR21580 (PANTHER); PTHR21580 (PANTHER); PTHR21580:SF9 (PANTHER); PTHR21580:SF9 (PANTHER)
TRINITY_DN4838_c0_g1_i1	1326	papain family cysteine protease	1.8e-104	F:GO:0004197; C:GO:0005615; C:GO:0005764; P:GO:0006508; F:GO:0008233; F:GO:0008234; C:GO:0016020; C:GO:0016021; F:GO:0016787; P:GO:0051603	F:cysteine-type endopeptidase activity; C:extracellular space; C:lysosome; P:proteolysis; F:peptidase activity; F:cysteine-type peptidase activity; C:membrane; C:integral component of membrane; F:hydrolase activity; P:proteolysis involved in cellular protein catabolic process	IPR000668 (PRINTS); IPR013201 (SMART); IPR000668 (SMART); IPR013201 (PFAM); G3DSA:3.90.70.10 (GENE3D); IPR000668 (PFAM); IPR013128 (PANTHER); PTHR12411:SF449 (PANTHER); IPR013128 (PANTHER); PTHR12411:SF449 (PANTHER); IPR000169 (PROSITE_PATTERNS); SIGL_PEPTIDE_C_REGION (PHOBIUS); SIGL_PEPTIDE_H_REGION (PHOBIUS); SIGL_PEPTIDE_N_REGION (PHOBIUS); NON_CYTOPLASMIC_DOMAIN (PHOBIUS); SIGL_PEPTIDE (PHOBIUS); cd02248 (CDD); SiglP-noTM (SIGLP_EUK); SSF54001 (SUPERFAMILY)	P:GO:0006508; F:GO:0008234	P:proteolysis; F:cysteine-type peptidase activity						GO:0004197, GO:0005615, GO:0005764, GO:0006508, GO:0008233, GO:0008234, GO:0016020, GO:0016021, GO:0016787, GO:0051603
TRINITY_DN48380_c0_g1_i1	688	hypothetical protein AK812_SmicGene8757	2.2e-18			Coil (COILS); Coil (COILS); mobidb-lite (MOBIDB_LITE); SIGL_PEPTIDE_H_REGION (PHOBIUS); NON_CYTOPLASMIC_DOMAIN (PHOBIUS); SIGL_PEPTIDE_C_REGION (PHOBIUS); SIGL_PEPTIDE_N_REGION (PHOBIUS); SIGL_PEPTIDE (PHOBIUS); SiglP-noTM (SIGLP_EUK)
TRINITY_DN48382_c0_g1_i1	202
TRINITY_DN48383_c0_g1_i1	277	hypothetical protein AK812_SmicGene30654	1e-22
TRINITY_DN48384_c0_g1_i1	223
TRINITY_DN48385_c0_g1_i1	1389	predicted protein	1.6e-156	C:GO:0016020; C:GO:0016021	C:membrane; C:integral component of membrane	mobidb-lite (MOBIDB_LITE); PTHR35982 (PANTHER); TRANSMEMBRANE (PHOBIUS); TRANSMEMBRANE (PHOBIUS); TRANSMEMBRANE (PHOBIUS); TRANSMEMBRANE (PHOBIUS); NON_CYTOPLASMIC_DOMAIN (PHOBIUS); NON_CYTOPLASMIC_DOMAIN (PHOBIUS); CYTOPLASMIC_DOMAIN (PHOBIUS); CYTOPLASMIC_DOMAIN (PHOBIUS); CYTOPLASMIC_DOMAIN (PHOBIUS); NON_CYTOPLASMIC_DOMAIN (PHOBIUS); CYTOPLASMIC_DOMAIN (PHOBIUS); TRANSMEMBRANE (PHOBIUS); TRANSMEMBRANE (PHOBIUS); NON_CYTOPLASMIC_DOMAIN (PHOBIUS); TRANSMEMBRANE (PHOBIUS); TRANSMEMBRANE (PHOBIUS); NON_CYTOPLASMIC_DOMAIN (PHOBIUS); CYTOPLASMIC_DOMAIN (PHOBIUS); TRANSMEMBRANE (PHOBIUS); TMhelix (TMHMM); TMhelix (TMHMM); TMhelix (TMHMM); TMhelix (TMHMM); TMhelix (TMHMM); TMhelix (TMHMM); TMhelix (TMHMM); TMhelix (TMHMM); TMhelix (TMHMM)								GO:0016020, GO:0016021
TRINITY_DN48386_c0_g1_i1	1248	tR 5'-guanylyltransferase	1.2e-94	F:GO:0000287; P:GO:0006400; F:GO:0008193; F:GO:0016740; F:GO:0016779	F:magnesium ion binding; P:tR modification; F:tR guanylyltransferase activity; F:transferase activity; F:nucleotidyltransferase activity	IPR024956 (PFAM); IPR007537 (PANTHER); PTHR12729:SF1 (PANTHER)	F:GO:0000287; P:GO:0006400; F:GO:0008193	F:magnesium ion binding; P:tRNA modification; F:tRNA guanylyltransferase activity						GO:0000287, GO:0006400, GO:0008193, GO:0016740, GO:0016779
TRINITY_DN48387_c0_g1_i1	707	actin	1.7e-61			mobidb-lite (MOBIDB_LITE)
TRINITY_DN48388_c0_g1_i1	505					G3DSA:1.20.1250.10 (GENE3D); PF13424 (PFAM); IPR011990 (SUPERFAMILY)	F:GO:0005515	F:protein binding						GO:0005515
TRINITY_DN48389_c0_g1_i1	1007	putative malate dehydrogese 1B	5.4e-13			mobidb-lite (MOBIDB_LITE)
TRINITY_DN4839_c0_g1_i1	1476	Mitochondrial chaperone BCS1	5.1e-177	C:GO:0005743; F:GO:0008320; P:GO:0032979; P:GO:0034551; P:GO:0051131	C:mitochondrial inner membrane; F:protein transmembrane transporter activity; P:protein insertion into mitochondrial membrane from inner side; P:mitochondrial respiratory chain complex III assembly; P:chaperone-mediated protein complex assembly	IPR003593 (SMART); G3DSA:3.40.50.300 (GENE3D); IPR003959 (PFAM); IPR027243 (PTHR23070:PANTHER); PTHR23070 (PANTHER); IPR003960 (PROSITE_PATTERNS); cd00009 (CDD); IPR027417 (SUPERFAMILY)	F:GO:0005524; P:GO:0034551	F:ATP binding; P:mitochondrial respiratory chain complex III assembly						GO:0005743, GO:0008320, GO:0032979, GO:0034551, GO:0051131, GO:0005524
TRINITY_DN48390_c0_g1_i1	334					IPR002885 (TIGRFAM); G3DSA:3.30.2320.10 (GENE3D); IPR002885 (PROSITE_PROFILES)
TRINITY_DN48391_c0_g1_i1	836	DUF1669 domain-containing protein	1.9e-43	P:GO:0000272; F:GO:0003824; F:GO:0004339; F:GO:0004672; F:GO:0004674; F:GO:0005509; F:GO:0005524; P:GO:0005975; P:GO:0005976; P:GO:0006468; P:GO:0008152; C:GO:0016020; C:GO:0016021; F:GO:0016301; P:GO:0016310; F:GO:0016787; F:GO:0016798; F:GO:0030246; F:GO:2001070	P:polysaccharide catabolic process; F:catalytic activity; F:glucan 1,4-alpha-glucosidase activity; F:protein kise activity; F:protein serine/threonine kise activity; F:calcium ion binding; F:ATP binding; P:carbohydrate metabolic process; P:polysaccharide metabolic process; P:protein phosphorylation; P:metabolic process; C:membrane; C:integral component of membrane; F:kise activity; P:phosphorylation; F:hydrolase activity; F:hydrolase activity, acting on glycosyl bonds; F:carbohydrate binding; F:starch binding	IPR002044 (SMART); IPR013783 (G3DSA:2.60.40.GENE3D); IPR002044 (PFAM); PTHR32518 (PANTHER); IPR002044 (PROSITE_PROFILES); cd05467 (CDD); IPR013784 (SUPERFAMILY)	F:GO:0030246; F:GO:2001070	F:carbohydrate binding; F:starch binding						GO:0000272, GO:0003824, GO:0004339, GO:0004672, GO:0004674, GO:0005509, GO:0005524, GO:0005975, GO:0005976, GO:0006468, GO:0008152, GO:0016020, GO:0016021, GO:0016301, GO:0016310, GO:0016787, GO:0016798, GO:0030246, GO:2001070
TRINITY_DN48392_c0_g1_i1	368	transmembrane domain-containing protein, putative	1.8e-54	C:GO:0016020; C:GO:0016021; P:GO:0055085	C:membrane; C:integral component of membrane; P:transmembrane transport	G3DSA:1.20.1250.20 (GENE3D); PTHR23505 (PANTHER); PTHR23505:SF12 (PANTHER); NON_CYTOPLASMIC_DOMAIN (PHOBIUS); TRANSMEMBRANE (PHOBIUS); CYTOPLASMIC_DOMAIN (PHOBIUS); TRANSMEMBRANE (PHOBIUS); CYTOPLASMIC_DOMAIN (PHOBIUS); IPR036259 (SUPERFAMILY); TMhelix (TMHMM); TMhelix (TMHMM)								GO:0016020, GO:0016021, GO:0055085
TRINITY_DN48393_c0_g1_i1	812	OTU domain-containing protein	3.2e-16			mobidb-lite (MOBIDB_LITE)
TRINITY_DN48394_c0_g1_i1	539					PS51257 (PROSITE_PROFILES)
TRINITY_DN48394_c1_g1_i1	278
TRINITY_DN48395_c0_g1_i1	1032	Ribosomal large subunit pseudouridine synthase C	3.3e-21			PTHR21228:SF40 (PANTHER); PTHR21228 (PANTHER); PTHR21228:SF40 (PANTHER); PTHR21228 (PANTHER)
TRINITY_DN48396_c0_g1_i1	223					NON_CYTOPLASMIC_DOMAIN (PHOBIUS); TRANSMEMBRANE (PHOBIUS); CYTOPLASMIC_DOMAIN (PHOBIUS); TMhelix (TMHMM)
TRINITY_DN48397_c0_g1_i1	2342	Tyrosine-protein kise Src42A	7.3e-61	F:GO:0000166; F:GO:0004672; F:GO:0005524; C:GO:0005634; P:GO:0006468; F:GO:0046982	F:nucleotide binding; F:protein kise activity; F:ATP binding; C:nucleus; P:protein phosphorylation; F:protein heterodimerization activity	IPR002575 (PFAM); G3DSA:1.10.510.10 (GENE3D); mobidb-lite (MOBIDB_LITE); mobidb-lite (MOBIDB_LITE); mobidb-lite (MOBIDB_LITE); IPR017441 (PROSITE_PATTERNS); IPR000719 (PROSITE_PROFILES); IPR011009 (SUPERFAMILY)	F:GO:0004672; F:GO:0005524; P:GO:0006468	F:protein kinase activity; F:ATP binding; P:protein phosphorylation	>4fie_A Serine/threonine-protein kise PAK 4; kise domain, protein ATP binding, phosphorylation, transferase; HET: SEP ANP; 3.11A {Homo sapiens}	99.4	2.2e-21	O96013	GO:0004672; GO:0004674; GO:0005524; GO:0005794; GO:0005913; GO:0005925; GO:0006915; GO:0006928; GO:0007010; GO:0007049; GO:0007165; GO:0007266; GO:0007346; GO:0008283; GO:0016049; GO:0016477; GO:0023014; GO:0030036; GO:0031098; GO:0032147; GO:0042981; GO:0043408; GO:0045766; GO:0048365; GO:0060996; GO:0071407; GO:0098641; GO:2000352	GO:0004672, GO:0004674, GO:0005524, GO:0005794, GO:0005913, GO:0005925, GO:0006915, GO:0006928, GO:0007010, GO:0007049, GO:0007165, GO:0007266, GO:0007346, GO:0008283, GO:0016049, GO:0016477, GO:0023014, GO:0030036, GO:0031098, GO:0032147, GO:0042981, GO:0043408, GO:0045766, GO:0048365, GO:0060996, GO:0071407, GO:0098641, GO:2000352, GO:0000166, GO:0005634, GO:0006468, GO:0046982
TRINITY_DN48398_c0_g1_i1	421	major facilitator superfamily transporter	1.7e-40	P:GO:0008643; C:GO:0016020; C:GO:0016021; P:GO:0055085	P:carbohydrate transport; C:membrane; C:integral component of membrane; P:transmembrane transport	IPR011701 (PFAM); G3DSA:1.20.1250.20 (GENE3D); PTHR23505:SF12 (PANTHER); PTHR23505 (PANTHER); TRANSMEMBRANE (PHOBIUS); TRANSMEMBRANE (PHOBIUS); SIGL_PEPTIDE_H_REGION (PHOBIUS); SIGL_PEPTIDE (PHOBIUS); SIGL_PEPTIDE_C_REGION (PHOBIUS); NON_CYTOPLASMIC_DOMAIN (PHOBIUS); CYTOPLASMIC_DOMAIN (PHOBIUS); CYTOPLASMIC_DOMAIN (PHOBIUS); NON_CYTOPLASMIC_DOMAIN (PHOBIUS); TRANSMEMBRANE (PHOBIUS); SIGL_PEPTIDE_N_REGION (PHOBIUS); IPR020846 (PROSITE_PROFILES); IPR020846 (CDD); IPR036259 (SUPERFAMILY); TMhelix (TMHMM); TMhelix (TMHMM)	C:GO:0016021; P:GO:0055085	C:integral component of membrane; P:transmembrane transport						GO:0008643, GO:0016020, GO:0016021, GO:0055085
TRINITY_DN48399_c0_g1_i1	1841	predicted protein	9.4e-88	P:GO:0006855; F:GO:0015238; F:GO:0015297; C:GO:0016020; C:GO:0016021; P:GO:0055085	P:drug transmembrane transport; F:drug transmembrane transporter activity; F:antiporter activity; C:membrane; C:integral component of membrane; P:transmembrane transport	IPR002528 (PFAM); PTHR42893 (PANTHER); PTHR42893:SF9 (PANTHER); CYTOPLASMIC_DOMAIN (PHOBIUS); TRANSMEMBRANE (PHOBIUS); CYTOPLASMIC_DOMAIN (PHOBIUS); NON_CYTOPLASMIC_DOMAIN (PHOBIUS); SIGL_PEPTIDE (PHOBIUS); CYTOPLASMIC_DOMAIN (PHOBIUS); CYTOPLASMIC_DOMAIN (PHOBIUS); NON_CYTOPLASMIC_DOMAIN (PHOBIUS); NON_CYTOPLASMIC_DOMAIN (PHOBIUS); TRANSMEMBRANE (PHOBIUS); TRANSMEMBRANE (PHOBIUS); SIGL_PEPTIDE_C_REGION (PHOBIUS); TRANSMEMBRANE (PHOBIUS); NON_CYTOPLASMIC_DOMAIN (PHOBIUS); NON_CYTOPLASMIC_DOMAIN (PHOBIUS); TRANSMEMBRANE (PHOBIUS); TRANSMEMBRANE (PHOBIUS); SIGL_PEPTIDE_H_REGION (PHOBIUS); SIGL_PEPTIDE_N_REGION (PHOBIUS); CYTOPLASMIC_DOMAIN (PHOBIUS); TRANSMEMBRANE (PHOBIUS); TRANSMEMBRANE (PHOBIUS); TRANSMEMBRANE (PHOBIUS); TRANSMEMBRANE (PHOBIUS); CYTOPLASMIC_DOMAIN (PHOBIUS); TRANSMEMBRANE (PHOBIUS); NON_CYTOPLASMIC_DOMAIN (PHOBIUS); PS51257 (PROSITE_PROFILES); TMhelix (TMHMM); TMhelix (TMHMM); TMhelix (TMHMM); TMhelix (TMHMM); TMhelix (TMHMM); TMhelix (TMHMM); TMhelix (TMHMM); TMhelix (TMHMM); TMhelix (TMHMM); TMhelix (TMHMM); TMhelix (TMHMM); TMhelix (TMHMM)	P:GO:0006855; F:GO:0015238; F:GO:0015297; C:GO:0016020; P:GO:0055085	P:drug transmembrane transport; F:drug transmembrane transporter activity; F:antiporter activity; C:membrane; P:transmembrane transport						GO:0006855, GO:0015238, GO:0015297, GO:0016020, GO:0016021, GO:0055085
TRINITY_DN484_c0_g1_i1	1589	lipopolysaccharide-binding protein	2e-49			G3DSA:3.15.10.10 (GENE3D); G3DSA:3.15.20.10 (GENE3D); mobidb-lite (MOBIDB_LITE); IPR030181 (PTHR10504:PANTHER); IPR032942 (PANTHER); IPR017943 (SUPERFAMILY); IPR017943 (SUPERFAMILY)	F:GO:0001530; P:GO:0006955; F:GO:0008289; P:GO:0050829	F:lipopolysaccharide binding; P:immune response; F:lipid binding; P:defense response to Gram-negative bacterium						GO:0001530, GO:0006955, GO:0008289, GO:0050829
TRINITY_DN4840_c0_g1_i1	1850	hypothetical protein AK812_SmicGene33165	7.1e-128			G3DSA:1.10.238.10 (GENE3D); IPR036719 (G3DSA:1.20.58.GENE3D); IPR036734 (G3DSA:2.70.170.GENE3D); mobidb-lite (MOBIDB_LITE); SIGL_PEPTIDE_C_REGION (PHOBIUS); NON_CYTOPLASMIC_DOMAIN (PHOBIUS); TRANSMEMBRANE (PHOBIUS); NON_CYTOPLASMIC_DOMAIN (PHOBIUS); SIGL_PEPTIDE (PHOBIUS); SIGL_PEPTIDE_N_REGION (PHOBIUS); SIGL_PEPTIDE_H_REGION (PHOBIUS); TRANSMEMBRANE (PHOBIUS); TRANSMEMBRANE (PHOBIUS); TRANSMEMBRANE (PHOBIUS); TRANSMEMBRANE (PHOBIUS); CYTOPLASMIC_DOMAIN (PHOBIUS); NON_CYTOPLASMIC_DOMAIN (PHOBIUS); CYTOPLASMIC_DOMAIN (PHOBIUS); CYTOPLASMIC_DOMAIN (PHOBIUS); IPR002048 (PROSITE_PROFILES); SiglP-noTM (SIGLP_EUK); IPR011992 (SUPERFAMILY); IPR036734 (SUPERFAMILY); TMhelix (TMHMM); TMhelix (TMHMM); TMhelix (TMHMM); TMhelix (TMHMM); TMhelix (TMHMM)	F:GO:0005230; F:GO:0005509; P:GO:0006811; C:GO:0016021	F:extracellular ligand-gated ion channel activity; F:calcium ion binding; P:ion transport; C:integral component of membrane	>2bg9_B Acetylcholine receptor protein, beta chain; ION channel/receptor, ION channel, electron microscopy, ION transport, postsyptic membrane; 4.00A {Torpedo marmorata}	100	4.6e-42	Q6S3I0	GO:0016021; GO:0022848; GO:0030054; GO:0045211	GO:0016021, GO:0022848, GO:0030054, GO:0045211, GO:0005230, GO:0005509, GO:0006811
TRINITY_DN48400_c0_g1_i1	626	Ribosome-binding ATPase YchF	4.1e-27			mobidb-lite (MOBIDB_LITE)
TRINITY_DN48402_c0_g1_i1	1027	NFX1-type zinc finger-containing protein 1	1.9e-98			SIGL_PEPTIDE_H_REGION (PHOBIUS); SIGL_PEPTIDE_C_REGION (PHOBIUS); SIGL_PEPTIDE_N_REGION (PHOBIUS); SIGL_PEPTIDE (PHOBIUS); NON_CYTOPLASMIC_DOMAIN (PHOBIUS); TMhelix (TMHMM)
TRINITY_DN48403_c0_g1_i1	902	gamma-butyrobetaine dioxygese	2.6e-51			IPR003819 (PFAM); G3DSA:3.60.130.10 (GENE3D); PTHR10696:SF23 (PANTHER); PTHR10696 (PANTHER); SSF51197 (SUPERFAMILY)	F:GO:0016491; P:GO:0055114	F:oxidoreductase activity; P:oxidation-reduction process						GO:0016491, GO:0055114
TRINITY_DN48404_c0_g1_i1	1164	histidine phosphatase family protein	8.4e-42			IPR013078 (SMART); IPR029033 (G3DSA:3.40.50.GENE3D); IPR013078 (PFAM); mobidb-lite (MOBIDB_LITE); mobidb-lite (MOBIDB_LITE); PTHR23029 (PANTHER); IPR013078 (CDD); IPR029033 (SUPERFAMILY)
TRINITY_DN48405_c0_g1_i1	3592	Potassium channel GORK	4.7e-208			IPR011641 (SMART); IPR011641 (PFAM); G3DSA:2.10.50.10 (GENE3D); G3DSA:3.40.190.10 (GENE3D); G3DSA:2.10.50.10 (GENE3D); mobidb-lite (MOBIDB_LITE); PTHR22727 (PANTHER); PTHR22727:SF4 (PANTHER); NON_CYTOPLASMIC_DOMAIN (PHOBIUS); TRANSMEMBRANE (PHOBIUS); CYTOPLASMIC_DOMAIN (PHOBIUS); TRANSMEMBRANE (PHOBIUS); SIGL_PEPTIDE_C_REGION (PHOBIUS); TRANSMEMBRANE (PHOBIUS); NON_CYTOPLASMIC_DOMAIN (PHOBIUS); SIGL_PEPTIDE_H_REGION (PHOBIUS); TRANSMEMBRANE (PHOBIUS); TRANSMEMBRANE (PHOBIUS); TRANSMEMBRANE (PHOBIUS); TRANSMEMBRANE (PHOBIUS); NON_CYTOPLASMIC_DOMAIN (PHOBIUS); TRANSMEMBRANE (PHOBIUS); CYTOPLASMIC_DOMAIN (PHOBIUS); NON_CYTOPLASMIC_DOMAIN (PHOBIUS); CYTOPLASMIC_DOMAIN (PHOBIUS); SIGL_PEPTIDE_N_REGION (PHOBIUS); CYTOPLASMIC_DOMAIN (PHOBIUS); NON_CYTOPLASMIC_DOMAIN (PHOBIUS); SIGL_PEPTIDE (PHOBIUS); TRANSMEMBRANE (PHOBIUS); CYTOPLASMIC_DOMAIN (PHOBIUS); SiglP-noTM (SIGLP_EUK); SSF53850 (SUPERFAMILY); IPR009030 (SUPERFAMILY); TMhelix (TMHMM); TMhelix (TMHMM); TMhelix (TMHMM); TMhelix (TMHMM); TMhelix (TMHMM); TMhelix (TMHMM); TMhelix (TMHMM); TMhelix (TMHMM)			>2b4l_A Glycine betaine-binding protein; substrate-binding protein, closed liganded, ABC-transporter, compatible solutes, transport protein; 2.00A {Bacillus subtilis} PDB: 2b4m_A* 3chg_D	99.2	3e-19	P46922	GO:0005215; GO:0005886; GO:0006865; GO:0031460	GO:0005215, GO:0005886, GO:0006865, GO:0031460
TRINITY_DN48407_c0_g1_i1	288	3-hydroxyisobutyryl-CoA hydrolase-like protein 3, mitochondrial	1e-12			NON_CYTOPLASMIC_DOMAIN (PHOBIUS); SIGL_PEPTIDE_N_REGION (PHOBIUS); SIGL_PEPTIDE (PHOBIUS); SIGL_PEPTIDE_C_REGION (PHOBIUS); SIGL_PEPTIDE_H_REGION (PHOBIUS); SiglP-noTM (SIGLP_EUK)
TRINITY_DN48408_c0_g1_i1	937	Cathepsin B	3.5e-14			Coil (COILS); G3DSA:1.20.1170.10 (GENE3D)
TRINITY_DN48409_c0_g1_i1	1149	EB1 binding protein 2, putative	1e-87	C:GO:0043229	C:intracellular organelle	Coil (COILS); IPR008610 (PFAM); mobidb-lite (MOBIDB_LITE); mobidb-lite (MOBIDB_LITE); IPR008610 (PANTHER)								GO:0043229
TRINITY_DN4841_c0_g1_i2	1648	hypothetical protein AK812_SmicGene30086	1.1e-60			mobidb-lite (MOBIDB_LITE); SIGL_PEPTIDE_H_REGION (PHOBIUS); SIGL_PEPTIDE_C_REGION (PHOBIUS); SIGL_PEPTIDE (PHOBIUS); NON_CYTOPLASMIC_DOMAIN (PHOBIUS); SIGL_PEPTIDE_N_REGION (PHOBIUS); SiglP-TM (SIGLP_GRAM_POSITIVE); SiglP-noTM (SIGLP_EUK); SiglP-noTM (SIGLP_GRAM_NEGATIVE)
TRINITY_DN48411_c0_g1_i1	414					mobidb-lite (MOBIDB_LITE); mobidb-lite (MOBIDB_LITE)
TRINITY_DN48412_c0_g1_i1	466	tumor susceptibility gene 101 protein-like isoform X1	1.7e-06	F:GO:0008270; F:GO:0046872	F:zinc ion binding; F:metal ion binding	G3DSA:1.10.1170.10 (GENE3D); PF13920 (PFAM); mobidb-lite (MOBIDB_LITE); PTHR12183 (PANTHER); PTHR12183:SF3 (PANTHER); IPR001841 (PROSITE_PROFILES); SSF57850 (SUPERFAMILY)								GO:0008270, GO:0046872
TRINITY_DN48413_c0_g1_i1	1068	MC family transporter, putative	5.4e-96	F:GO:0003735; P:GO:0006412; C:GO:0016020	F:structural constituent of ribosome; P:translation; C:membrane	IPR018108 (PFAM); IPR023395 (G3DSA:1.50.40.GENE3D); PTHR24089 (PANTHER); PTHR24089:SF112 (PANTHER); NON_CYTOPLASMIC_DOMAIN (PHOBIUS); TRANSMEMBRANE (PHOBIUS); CYTOPLASMIC_DOMAIN (PHOBIUS); IPR018108 (PROSITE_PROFILES); IPR023395 (SUPERFAMILY)								GO:0003735, GO:0006412, GO:0016020
TRINITY_DN48414_c0_g1_i1	299	Serine/arginine-rich splicing factor 2	3.8e-15			IPR015943 (G3DSA:2.130.10.GENE3D)	F:GO:0005515	F:protein binding						GO:0005515
TRINITY_DN48415_c0_g1_i1	346
TRINITY_DN48416_c0_g1_i1	650	hypothetical protein AK812_SmicGene5516	9.9e-08			Coil (COILS)
TRINITY_DN48417_c0_g1_i1	932	Kinesin-like protein KIF24	3.7e-32			Coil (COILS); mobidb-lite (MOBIDB_LITE); mobidb-lite (MOBIDB_LITE)
TRINITY_DN48418_c0_g1_i1	502					mobidb-lite (MOBIDB_LITE)
TRINITY_DN48419_c0_g1_i1	709	AP-5 complex subunit sigma-1, putative	4.6e-91	P:GO:0000724; P:GO:0016197; C:GO:0030119	P:double-strand break repair via homologous recombition; P:endosomal transport; C:AP-type membrane coat adaptor complex	G3DSA:3.30.450.60 (GENE3D); IPR029392 (PFAM); IPR029392 (PANTHER)	P:GO:0000724; P:GO:0016197; C:GO:0030119	P:double-strand break repair via homologous recombination; P:endosomal transport; C:AP-type membrane coat adaptor complex						GO:0000724, GO:0016197, GO:0030119
TRINITY_DN4842_c0_g1_i1	1547	DH-cytochrome b5 reductase 3-like protein	4.7e-125			IPR037151 (G3DSA:2.60.120.GENE3D); SIGL_PEPTIDE (PHOBIUS); NON_CYTOPLASMIC_DOMAIN (PHOBIUS); SIGL_PEPTIDE_H_REGION (PHOBIUS); SIGL_PEPTIDE_C_REGION (PHOBIUS); SIGL_PEPTIDE_N_REGION (PHOBIUS); SSF51197 (SUPERFAMILY)
TRINITY_DN48420_c0_g1_i1	880
TRINITY_DN48421_c0_g1_i1	1001	LINE-1 reverse transcriptase-like	3e-32			mobidb-lite (MOBIDB_LITE); NON_CYTOPLASMIC_DOMAIN (PHOBIUS); CYTOPLASMIC_DOMAIN (PHOBIUS); TRANSMEMBRANE (PHOBIUS); TRANSMEMBRANE (PHOBIUS); TRANSMEMBRANE (PHOBIUS); TRANSMEMBRANE (PHOBIUS); CYTOPLASMIC_DOMAIN (PHOBIUS); NON_CYTOPLASMIC_DOMAIN (PHOBIUS); CYTOPLASMIC_DOMAIN (PHOBIUS); TMhelix (TMHMM); TMhelix (TMHMM); TMhelix (TMHMM); TMhelix (TMHMM)
TRINITY_DN48422_c0_g1_i1	710					mobidb-lite (MOBIDB_LITE)
TRINITY_DN48423_c0_g1_i1	206					mobidb-lite (MOBIDB_LITE)
TRINITY_DN48424_c0_g1_i1	206
TRINITY_DN48425_c0_g1_i1	588	dynein 18 kDa light chain	1.4e-53	F:GO:0005509	F:calcium ion binding	IPR002048 (SMART); G3DSA:1.10.238.10 (GENE3D); G3DSA:1.10.238.10 (GENE3D); IPR002048 (PFAM); G3DSA:1.10.238.10 (GENE3D); G3DSA:1.10.238.10 (GENE3D); IPR002048 (PFAM); PTHR23050:SF233 (PANTHER); PTHR23050 (PANTHER); IPR018247 (PROSITE_PATTERNS); IPR018247 (PROSITE_PATTERNS); IPR018247 (PROSITE_PATTERNS); IPR002048 (PROSITE_PROFILES); IPR002048 (PROSITE_PROFILES); IPR002048 (PROSITE_PROFILES); IPR002048 (CDD); IPR011992 (SUPERFAMILY)	F:GO:0005509	F:calcium ion binding						GO:0005509
TRINITY_DN48426_c0_g1_i1	592	putative HNH endonuclease	1.7e-22	F:GO:0004519; F:GO:0016788; P:GO:0090305	F:endonuclease activity; F:hydrolase activity, acting on ester bonds; P:nucleic acid phosphodiester bond hydrolysis	IPR003615 (SMART); IPR036388 (G3DSA:1.10.10.GENE3D); IPR003615 (PFAM); SSF64496 (SUPERFAMILY); SSF54060 (SUPERFAMILY)								GO:0004519, GO:0016788, GO:0090305
TRINITY_DN48427_c0_g1_i1	1683	FkbM family methyltransferase	3.8e-67			G3DSA:3.40.50.150 (GENE3D); IPR006342 (TIGRFAM); IPR006342 (PFAM); PTHR36973 (PANTHER); NON_CYTOPLASMIC_DOMAIN (PHOBIUS); TRANSMEMBRANE (PHOBIUS); CYTOPLASMIC_DOMAIN (PHOBIUS); IPR029063 (SUPERFAMILY)
TRINITY_DN48428_c0_g1_i1	503
TRINITY_DN48429_c0_g1_i1	291
TRINITY_DN4843_c0_g1_i1	1934	Dual specificity phosphatase DUPD1	1.5e-120			Coil (COILS); mobidb-lite (MOBIDB_LITE); mobidb-lite (MOBIDB_LITE); SIGL_PEPTIDE (PHOBIUS); NON_CYTOPLASMIC_DOMAIN (PHOBIUS); SIGL_PEPTIDE_N_REGION (PHOBIUS); SIGL_PEPTIDE_H_REGION (PHOBIUS); SIGL_PEPTIDE_C_REGION (PHOBIUS); SiglP-noTM (SIGLP_EUK)
TRINITY_DN48430_c0_g1_i1	1018	predicted protein	4.2e-146	C:GO:0005876; F:GO:0008168; P:GO:0008608; C:GO:0016020; C:GO:0016021; P:GO:0032259; C:GO:0042729	C:spindle microtubule; F:methyltransferase activity; P:attachment of spindle microtubules to kinetochore; C:membrane; C:integral component of membrane; P:methylation; C:DASH complex	IPR002877 (PFAM); G3DSA:3.40.50.150 (GENE3D); mobidb-lite (MOBIDB_LITE); IPR029063 (SUPERFAMILY)	F:GO:0008168; P:GO:0032259	F:methyltransferase activity; P:methylation						GO:0005876, GO:0008168, GO:0008608, GO:0016020, GO:0016021, GO:0032259, GO:0042729
TRINITY_DN48431_c0_g1_i1	243	ef hand domain-containing protein	5.3e-31	F:GO:0005509	F:calcium ion binding									GO:0005509
TRINITY_DN48432_c0_g1_i1	359	14-3-3 protein	3.9e-30	F:GO:0019904	F:protein domain specific binding	IPR000308 (PRINTS); IPR023410 (SMART); IPR023410 (PFAM); IPR036815 (G3DSA:1.20.190.GENE3D); mobidb-lite (MOBIDB_LITE); IPR000308 (PANTHER); PTHR18860:SF39 (PANTHER); IPR036815 (SUPERFAMILY)	F:GO:0019904	F:protein domain specific binding						GO:0019904
TRINITY_DN48433_c0_g1_i1	643					IPR000571 (SMART); IPR000571 (PFAM); IPR036855 (G3DSA:4.10.1000.GENE3D); mobidb-lite (MOBIDB_LITE); IPR000571 (PROSITE_PROFILES); IPR036855 (SUPERFAMILY)	F:GO:0046872	F:metal ion binding						GO:0046872
TRINITY_DN48434_c0_g1_i1	838	GTPase IMAP family member 4-like	2e-21			IPR001841 (SMART); G3DSA:3.40.50.300 (GENE3D); IPR013083 (G3DSA:3.30.40.GENE3D); IPR006703 (PFAM); IPR001841 (PROSITE_PROFILES); cd16448 (CDD); SSF57850 (SUPERFAMILY)	F:GO:0005525	F:GTP binding						GO:0005525
TRINITY_DN48435_c0_g1_i1	962
TRINITY_DN48436_c0_g1_i1	261					mobidb-lite (MOBIDB_LITE)
TRINITY_DN48437_c0_g1_i1	999					TRANSMEMBRANE (PHOBIUS); CYTOPLASMIC_DOMAIN (PHOBIUS); NON_CYTOPLASMIC_DOMAIN (PHOBIUS); TMhelix (TMHMM)
TRINITY_DN48438_c0_g1_i1	238					SIGL_PEPTIDE_C_REGION (PHOBIUS); SIGL_PEPTIDE_N_REGION (PHOBIUS); SIGL_PEPTIDE_H_REGION (PHOBIUS); SIGL_PEPTIDE (PHOBIUS); NON_CYTOPLASMIC_DOMAIN (PHOBIUS); CYTOPLASMIC_DOMAIN (PHOBIUS); TRANSMEMBRANE (PHOBIUS)
TRINITY_DN48439_c0_g1_i1	1379	Swarming motility protein YbiA	4.3e-69	F:GO:0005506; F:GO:0016491; F:GO:0016705; F:GO:0031418; P:GO:0055114	F:iron ion binding; F:oxidoreductase activity; F:oxidoreductase activity, acting on paired donors, with incorporation or reduction of molecular oxygen; F:L-ascorbic acid binding; P:oxidation-reduction process	IPR006620 (SMART); G3DSA:2.60.120.620 (GENE3D); IPR005123 (PFAM); mobidb-lite (MOBIDB_LITE); PTHR10869 (PANTHER); PTHR10869:SF86 (PANTHER); IPR005123 (PROSITE_PROFILES)	F:GO:0005506; F:GO:0016491; F:GO:0016705; F:GO:0031418; P:GO:0055114	F:iron ion binding; F:oxidoreductase activity; F:oxidoreductase activity, acting on paired donors, with incorporation or reduction of molecular oxygen; F:L-ascorbic acid binding; P:oxidation-reduction process						GO:0005506, GO:0016491, GO:0016705, GO:0031418, GO:0055114
TRINITY_DN4844_c0_g1_i1	727	Cold shock protein CspA	4.6e-06	F:GO:0003676; F:GO:0003677; P:GO:0006355; F:GO:0016429; P:GO:0030488; C:GO:0031515; F:GO:0046872	F:nucleic acid binding; F:D binding; P:regulation of transcription, D-templated; F:tR (adenine-N1-)-methyltransferase activity; P:tR methylation; C:tR (m1A) methyltransferase complex; F:metal ion binding	IPR011129 (SMART); G3DSA:2.40.50.140 (GENE3D); IPR002059 (PFAM); IPR002059 (CDD); IPR012340 (SUPERFAMILY)	F:GO:0003676; F:GO:0003677; P:GO:0006355	F:nucleic acid binding; F:DNA binding; P:regulation of transcription, DNA-templated						GO:0003676, GO:0003677, GO:0006355, GO:0016429, GO:0030488, GO:0031515, GO:0046872
TRINITY_DN4844_c1_g1_i1	433	Proline iminopeptidase	9.7e-28			mobidb-lite (MOBIDB_LITE)
TRINITY_DN48440_c0_g1_i1	360
TRINITY_DN48441_c0_g1_i1	514	hypothetical protein GUITHDRAFT_154195, partial	3e-07			NON_CYTOPLASMIC_DOMAIN (PHOBIUS); SIGL_PEPTIDE_H_REGION (PHOBIUS); SIGL_PEPTIDE_C_REGION (PHOBIUS); SIGL_PEPTIDE (PHOBIUS); SIGL_PEPTIDE_N_REGION (PHOBIUS); SiglP-TM (SIGLP_GRAM_POSITIVE); SiglP-noTM (SIGLP_EUK)
TRINITY_DN48442_c0_g1_i1	767	1,4-alpha-glucan-branching enzyme	5.3e-85	F:GO:0003824; P:GO:0005975	F:catalytic activity; P:carbohydrate metabolic process	G3DSA:3.20.20.80 (GENE3D); IPR037439 (PANTHER); IPR017853 (SUPERFAMILY)	F:GO:0003844; P:GO:0005978	F:1,4-alpha-glucan branching enzyme activity; P:glycogen biosynthetic process						GO:0003824, GO:0005975, GO:0003844, GO:0005978
TRINITY_DN48443_c0_g1_i1	223					mobidb-lite (MOBIDB_LITE)
TRINITY_DN48444_c0_g1_i1	786	isoprenylcysteine carboxylmethyltransferase family protein	6e-60	C:GO:0005783; C:GO:0016020; C:GO:0016021	C:endoplasmic reticulum; C:membrane; C:integral component of membrane	IPR001171 (PFAM); mobidb-lite (MOBIDB_LITE); PTHR43847 (PANTHER); TRANSMEMBRANE (PHOBIUS); SIGL_PEPTIDE_H_REGION (PHOBIUS); SIGL_PEPTIDE_C_REGION (PHOBIUS); TRANSMEMBRANE (PHOBIUS); CYTOPLASMIC_DOMAIN (PHOBIUS); SIGL_PEPTIDE (PHOBIUS); SIGL_PEPTIDE_N_REGION (PHOBIUS); NON_CYTOPLASMIC_DOMAIN (PHOBIUS); NON_CYTOPLASMIC_DOMAIN (PHOBIUS); SiglP-noTM (SIGLP_EUK); SiglP-TM (SIGLP_GRAM_POSITIVE); TMhelix (TMHMM); TMhelix (TMHMM)	C:GO:0016020	C:membrane						GO:0005783, GO:0016020, GO:0016021
TRINITY_DN48445_c0_g1_i1	331
TRINITY_DN48446_c0_g1_i1	366
TRINITY_DN48447_c0_g1_i1	1872	callose synthase 12-like	3.6e-276			IPR003440 (PFAM); mobidb-lite (MOBIDB_LITE); PTHR12741 (PANTHER); PTHR12741:SF7 (PANTHER); TRANSMEMBRANE (PHOBIUS); NON_CYTOPLASMIC_DOMAIN (PHOBIUS); TRANSMEMBRANE (PHOBIUS); TRANSMEMBRANE (PHOBIUS); CYTOPLASMIC_DOMAIN (PHOBIUS); NON_CYTOPLASMIC_DOMAIN (PHOBIUS); TRANSMEMBRANE (PHOBIUS); NON_CYTOPLASMIC_DOMAIN (PHOBIUS); TRANSMEMBRANE (PHOBIUS); TRANSMEMBRANE (PHOBIUS); TRANSMEMBRANE (PHOBIUS); TRANSMEMBRANE (PHOBIUS); TRANSMEMBRANE (PHOBIUS); NON_CYTOPLASMIC_DOMAIN (PHOBIUS); NON_CYTOPLASMIC_DOMAIN (PHOBIUS); TRANSMEMBRANE (PHOBIUS); CYTOPLASMIC_DOMAIN (PHOBIUS); CYTOPLASMIC_DOMAIN (PHOBIUS); NON_CYTOPLASMIC_DOMAIN (PHOBIUS); TRANSMEMBRANE (PHOBIUS); CYTOPLASMIC_DOMAIN (PHOBIUS); CYTOPLASMIC_DOMAIN (PHOBIUS); CYTOPLASMIC_DOMAIN (PHOBIUS); TMhelix (TMHMM); TMhelix (TMHMM); TMhelix (TMHMM); TMhelix (TMHMM); TMhelix (TMHMM); TMhelix (TMHMM); TMhelix (TMHMM); TMhelix (TMHMM)	C:GO:0000148; F:GO:0003843; P:GO:0006075; C:GO:0016020	C:1,3-beta-D-glucan synthase complex; F:1,3-beta-D-glucan synthase activity; P:(1->3)-beta-D-glucan biosynthetic process; C:membrane						GO:0000148, GO:0003843, GO:0006075, GO:0016020
TRINITY_DN48448_c0_g1_i1	268					IPR001611 (PFAM); IPR032675 (G3DSA:3.80.10.GENE3D); PTHR27008:SF4 (PANTHER); PTHR27008 (PANTHER); IPR032675 (SUPERFAMILY)	F:GO:0005515	F:protein binding						GO:0005515
TRINITY_DN48449_c0_g1_i1	1441	WD repeat-containing protein 64	3.7e-55	C:GO:0016020; C:GO:0016021	C:membrane; C:integral component of membrane	PTHR11040 (PANTHER); TRANSMEMBRANE (PHOBIUS); CYTOPLASMIC_DOMAIN (PHOBIUS); TRANSMEMBRANE (PHOBIUS); CYTOPLASMIC_DOMAIN (PHOBIUS); TRANSMEMBRANE (PHOBIUS); CYTOPLASMIC_DOMAIN (PHOBIUS); NON_CYTOPLASMIC_DOMAIN (PHOBIUS); TRANSMEMBRANE (PHOBIUS); SIGL_PEPTIDE (PHOBIUS); TRANSMEMBRANE (PHOBIUS); NON_CYTOPLASMIC_DOMAIN (PHOBIUS); SIGL_PEPTIDE_H_REGION (PHOBIUS); SIGL_PEPTIDE_N_REGION (PHOBIUS); NON_CYTOPLASMIC_DOMAIN (PHOBIUS); CYTOPLASMIC_DOMAIN (PHOBIUS); TRANSMEMBRANE (PHOBIUS); TRANSMEMBRANE (PHOBIUS); NON_CYTOPLASMIC_DOMAIN (PHOBIUS); SIGL_PEPTIDE_C_REGION (PHOBIUS); TMhelix (TMHMM); TMhelix (TMHMM); TMhelix (TMHMM); TMhelix (TMHMM)								GO:0016020, GO:0016021
TRINITY_DN4845_c0_g1_i1	2968	calmodulin-like protein 12	1.5e-39	F:GO:0005509	F:calcium ion binding	Coil (COILS); IPR002048 (SMART); G3DSA:1.10.238.10 (GENE3D); IPR002048 (PFAM); G3DSA:1.10.238.10 (GENE3D); G3DSA:1.10.238.10 (GENE3D); G3DSA:1.10.238.10 (GENE3D); G3DSA:1.10.238.10 (GENE3D); mobidb-lite (MOBIDB_LITE); mobidb-lite (MOBIDB_LITE); PTHR23064 (PANTHER); IPR018247 (PROSITE_PATTERNS); IPR018247 (PROSITE_PATTERNS); IPR018247 (PROSITE_PATTERNS); TRANSMEMBRANE (PHOBIUS); NON_CYTOPLASMIC_DOMAIN (PHOBIUS); CYTOPLASMIC_DOMAIN (PHOBIUS); IPR002048 (PROSITE_PROFILES); IPR002048 (PROSITE_PROFILES); IPR002048 (PROSITE_PROFILES); IPR002048 (CDD); IPR011992 (SUPERFAMILY)	F:GO:0005509	F:calcium ion binding						GO:0005509
TRINITY_DN48450_c0_g1_i1	1110	RING finger protein 122	3.2e-107
TRINITY_DN48451_c0_g1_i1	454
TRINITY_DN48452_c0_g1_i1	1125	hypothetical protein AK812_SmicGene49078	7.6e-24			mobidb-lite (MOBIDB_LITE); CYTOPLASMIC_DOMAIN (PHOBIUS); TRANSMEMBRANE (PHOBIUS); TRANSMEMBRANE (PHOBIUS); NON_CYTOPLASMIC_DOMAIN (PHOBIUS); NON_CYTOPLASMIC_DOMAIN (PHOBIUS); TRANSMEMBRANE (PHOBIUS); CYTOPLASMIC_DOMAIN (PHOBIUS); TMhelix (TMHMM); TMhelix (TMHMM); TMhelix (TMHMM)
TRINITY_DN48453_c0_g1_i1	568	hypothetical protein AK812_SmicGene25345	4.1e-18			mobidb-lite (MOBIDB_LITE)
TRINITY_DN48454_c0_g1_i1	517	Coiled-coil domain-containing protein 39	8.1e-21			G3DSA:2.30.42.10 (GENE3D); mobidb-lite (MOBIDB_LITE)
TRINITY_DN48455_c0_g1_i1	223
TRINITY_DN48456_c0_g1_i1	761					IPR002885 (PFAM); G3DSA:3.30.2320.10 (GENE3D); IPR002885 (TIGRFAM); PTHR44149 (PANTHER); PTHR44149 (PANTHER); PTHR44149:SF3 (PANTHER)
TRINITY_DN48457_c0_g1_i1	1093	Ribulose bisphosphate carboxylase	1.5e-37			CYTOPLASMIC_DOMAIN (PHOBIUS); TRANSMEMBRANE (PHOBIUS); NON_CYTOPLASMIC_DOMAIN (PHOBIUS); TRANSMEMBRANE (PHOBIUS); NON_CYTOPLASMIC_DOMAIN (PHOBIUS); CYTOPLASMIC_DOMAIN (PHOBIUS); CYTOPLASMIC_DOMAIN (PHOBIUS); TRANSMEMBRANE (PHOBIUS); NON_CYTOPLASMIC_DOMAIN (PHOBIUS); TRANSMEMBRANE (PHOBIUS); TRANSMEMBRANE (PHOBIUS); CYTOPLASMIC_DOMAIN (PHOBIUS); TRANSMEMBRANE (PHOBIUS); TMhelix (TMHMM); TMhelix (TMHMM); TMhelix (TMHMM)
TRINITY_DN48458_c0_g1_i1	441					mobidb-lite (MOBIDB_LITE)
TRINITY_DN48459_c0_g1_i1	1528	cell division cycle protein 20 homolog	1.4e-198	F:GO:0000166; F:GO:0005524	F:nucleotide binding; F:ATP binding	IPR001680 (SMART); IPR001680 (PFAM); IPR024977 (PFAM); IPR015943 (G3DSA:2.130.10.GENE3D); IPR033010 (PANTHER); IPR019775 (PROSITE_PATTERNS); IPR019775 (PROSITE_PATTERNS); IPR001680 (PROSITE_PROFILES); IPR017986 (PROSITE_PROFILES); IPR001680 (PROSITE_PROFILES); IPR001680 (PROSITE_PROFILES); IPR036322 (SUPERFAMILY)	F:GO:0005515; F:GO:0010997; F:GO:0097027; P:GO:1904668	F:protein binding; F:anaphase-promoting complex binding; F:ubiquitin-protein transferase activator activity; P:positive regulation of ubiquitin protein ligase activity						GO:0000166, GO:0005524, GO:0005515, GO:0010997, GO:0097027, GO:1904668
TRINITY_DN4846_c0_g1_i1	1555	Sigl peptide, CUB and EGF-like domain-containing protein 1	2.1e-27			mobidb-lite (MOBIDB_LITE); CYTOPLASMIC_DOMAIN (PHOBIUS); NON_CYTOPLASMIC_DOMAIN (PHOBIUS); TRANSMEMBRANE (PHOBIUS); NON_CYTOPLASMIC_DOMAIN (PHOBIUS); TRANSMEMBRANE (PHOBIUS); TRANSMEMBRANE (PHOBIUS); CYTOPLASMIC_DOMAIN (PHOBIUS); TMhelix (TMHMM); TMhelix (TMHMM); TMhelix (TMHMM)
TRINITY_DN48460_c0_g1_i1	378
TRINITY_DN48461_c0_g1_i1	477					IPR011990 (G3DSA:1.25.40.GENE3D); PTHR44149 (PANTHER); PTHR44149 (PANTHER); PTHR44149:SF3 (PANTHER); IPR002885 (PROSITE_PROFILES); IPR002885 (PROSITE_PROFILES); PS51257 (PROSITE_PROFILES); IPR002885 (PROSITE_PROFILES)	F:GO:0005515	F:protein binding						GO:0005515
TRINITY_DN48462_c0_g1_i1	282					mobidb-lite (MOBIDB_LITE); NON_CYTOPLASMIC_DOMAIN (PHOBIUS); SIGL_PEPTIDE_N_REGION (PHOBIUS); SIGL_PEPTIDE_H_REGION (PHOBIUS); SIGL_PEPTIDE (PHOBIUS); SIGL_PEPTIDE_C_REGION (PHOBIUS)
TRINITY_DN48463_c0_g1_i1	303
TRINITY_DN48464_c0_g1_i1	663					TRANSMEMBRANE (PHOBIUS); NON_CYTOPLASMIC_DOMAIN (PHOBIUS); CYTOPLASMIC_DOMAIN (PHOBIUS); TMhelix (TMHMM)
TRINITY_DN48465_c0_g1_i1	314	rR biogenesis protein rrp5	4.7e-08
TRINITY_DN48466_c0_g1_i1	399
TRINITY_DN48467_c0_g1_i1	674	hypothetical protein AK812_SmicGene10177	7.2e-54	F:GO:0003824; P:GO:0006281	F:catalytic activity; P:D repair	G3DSA:1.10.340.30 (GENE3D); IPR023170 (G3DSA:1.10.1670.GENE3D); PTHR21521 (PANTHER); IPR011257 (SUPERFAMILY)	F:GO:0003824; P:GO:0006281	F:catalytic activity; P:DNA repair						GO:0003824, GO:0006281
TRINITY_DN48468_c0_g1_i1	518	hypothetical protein AK812_SmicGene13804	6.6e-07			IPR011990 (G3DSA:1.25.40.GENE3D); IPR011990 (SUPERFAMILY)	F:GO:0005515	F:protein binding						GO:0005515
TRINITY_DN48469_c0_g1_i1	647	serine/threonine protein phosphatase 5 phosphatase, putative	3e-33			IPR011990 (G3DSA:1.25.40.GENE3D); PTHR22904:SF481 (PANTHER); PTHR22904 (PANTHER); IPR013026 (PROSITE_PROFILES); IPR011990 (SUPERFAMILY)	F:GO:0005515	F:protein binding						GO:0005515
TRINITY_DN4847_c0_g1_i1	1221	putative serine/threonine-protein kise nek3	9.7e-65			IPR011129 (SMART); G3DSA:2.40.50.140 (GENE3D); G3DSA:2.40.50.140 (GENE3D); IPR002059 (PFAM); G3DSA:2.40.50.140 (GENE3D); mobidb-lite (MOBIDB_LITE); PTHR12962 (PANTHER); PTHR12962 (PANTHER); PTHR12962:SF1 (PANTHER); PTHR12962 (PANTHER); PTHR12962:SF1 (PANTHER); IPR002059 (CDD); IPR002059 (CDD); IPR012340 (SUPERFAMILY); IPR012340 (SUPERFAMILY); IPR012340 (SUPERFAMILY)	F:GO:0003676; F:GO:0003677; P:GO:0006355	F:nucleic acid binding; F:DNA binding; P:regulation of transcription, DNA-templated						GO:0003676, GO:0003677, GO:0006355
TRINITY_DN48470_c0_g1_i1	1359	predicted protein	1.5e-114	C:GO:0016020; C:GO:0016021	C:membrane; C:integral component of membrane	IPR010651 (PANTHER); TRANSMEMBRANE (PHOBIUS); CYTOPLASMIC_DOMAIN (PHOBIUS); TRANSMEMBRANE (PHOBIUS); CYTOPLASMIC_DOMAIN (PHOBIUS); CYTOPLASMIC_DOMAIN (PHOBIUS); TRANSMEMBRANE (PHOBIUS); CYTOPLASMIC_DOMAIN (PHOBIUS); TRANSMEMBRANE (PHOBIUS); NON_CYTOPLASMIC_DOMAIN (PHOBIUS); TRANSMEMBRANE (PHOBIUS); CYTOPLASMIC_DOMAIN (PHOBIUS); CYTOPLASMIC_DOMAIN (PHOBIUS); TRANSMEMBRANE (PHOBIUS); NON_CYTOPLASMIC_DOMAIN (PHOBIUS); NON_CYTOPLASMIC_DOMAIN (PHOBIUS); TRANSMEMBRANE (PHOBIUS); TRANSMEMBRANE (PHOBIUS); NON_CYTOPLASMIC_DOMAIN (PHOBIUS); NON_CYTOPLASMIC_DOMAIN (PHOBIUS); TRANSMEMBRANE (PHOBIUS); TRANSMEMBRANE (PHOBIUS); NON_CYTOPLASMIC_DOMAIN (PHOBIUS); TRANSMEMBRANE (PHOBIUS); TMhelix (TMHMM); TMhelix (TMHMM); TMhelix (TMHMM); TMhelix (TMHMM); TMhelix (TMHMM); TMhelix (TMHMM); TMhelix (TMHMM); TMhelix (TMHMM); TMhelix (TMHMM)	F:GO:0015144; C:GO:0016021; P:GO:0034219	F:carbohydrate transmembrane transporter activity; C:integral component of membrane; P:carbohydrate transmembrane transport						GO:0016020, GO:0016021, GO:0015144, GO:0034219
TRINITY_DN48471_c0_g1_i1	1548	Ankyrin repeat and SAM domain-containing protein 1A	4e-164	C:GO:0016020; C:GO:0016021	C:membrane; C:integral component of membrane	PTHR13132 (PANTHER); PTHR13132:SF29 (PANTHER); SIGL_PEPTIDE_N_REGION (PHOBIUS); SIGL_PEPTIDE (PHOBIUS); SIGL_PEPTIDE_C_REGION (PHOBIUS); SIGL_PEPTIDE_H_REGION (PHOBIUS); NON_CYTOPLASMIC_DOMAIN (PHOBIUS)								GO:0016020, GO:0016021
TRINITY_DN48473_c0_g1_i1	895					G3DSA:1.20.1070.10 (GENE3D); mobidb-lite (MOBIDB_LITE); NON_CYTOPLASMIC_DOMAIN (PHOBIUS); CYTOPLASMIC_DOMAIN (PHOBIUS); TRANSMEMBRANE (PHOBIUS); TMhelix (TMHMM)
TRINITY_DN48474_c0_g1_i1	610					SIGL_PEPTIDE_N_REGION (PHOBIUS); SIGL_PEPTIDE_C_REGION (PHOBIUS); SIGL_PEPTIDE (PHOBIUS); SIGL_PEPTIDE_H_REGION (PHOBIUS); NON_CYTOPLASMIC_DOMAIN (PHOBIUS); SiglP-noTM (SIGLP_EUK)
TRINITY_DN48475_c0_g1_i1	219
TRINITY_DN48476_c0_g1_i1	765	Elongation factor 2	1e-51
TRINITY_DN48477_c0_g1_i1	600	Stomatin-like protein 2, mitochondrial	5.3e-40
TRINITY_DN48478_c0_g1_i1	374	FHA domain-containing protein	1.1e-35			IPR000253 (SMART); IPR000253 (PFAM); G3DSA:2.60.200.20 (GENE3D); IPR000253 (PROSITE_PROFILES); IPR000253 (CDD); IPR008984 (SUPERFAMILY)	F:GO:0005515	F:protein binding						GO:0005515
TRINITY_DN48479_c0_g1_i1	1026	predicted protein	7.2e-05	F:GO:0003723; F:GO:0003725; F:GO:0004525; C:GO:0005634; P:GO:0006396; F:GO:0008703; P:GO:0009231; C:GO:0016020; C:GO:0016021; F:GO:0016891; P:GO:0030422; P:GO:0031053; P:GO:0031054; P:GO:0055114; P:GO:0090502	F:R binding; F:double-stranded R binding; F:ribonuclease III activity; C:nucleus; P:R processing; F:5-amino-6-(5-phosphoribosylamino)uracil reductase activity; P:riboflavin biosynthetic process; C:membrane; C:integral component of membrane; F:endoribonuclease activity, producing 5'-phosphomonoesters; P:production of siR involved in R interference; P:primary miR processing; P:pre-miR processing; P:oxidation-reduction process; P:R phosphodiester bond hydrolysis, endonucleolytic	Coil (COILS); IPR037129 (G3DSA:3.90.530.GENE3D); mobidb-lite (MOBIDB_LITE)								GO:0003723, GO:0003725, GO:0004525, GO:0005634, GO:0006396, GO:0008703, GO:0009231, GO:0016020, GO:0016021, GO:0016891, GO:0030422, GO:0031053, GO:0031054, GO:0055114, GO:0090502
TRINITY_DN4848_c0_g1_i1	935	BTB/POZ domain-containing protein 1	4.7e-19			mobidb-lite (MOBIDB_LITE)
TRINITY_DN48480_c0_g1_i1	577	Pentatricopeptide repeat-containing protein, chloroplastic	1.2e-25			G3DSA:3.30.2350.10 (GENE3D); PTHR44205:SF4 (PANTHER); PTHR44205 (PANTHER); IPR006145 (CDD); IPR020103 (SUPERFAMILY)	P:GO:0001522; F:GO:0003723; P:GO:0009451; F:GO:0009982	P:pseudouridine synthesis; F:RNA binding; P:RNA modification; F:pseudouridine synthase activity						GO:0001522, GO:0003723, GO:0009451, GO:0009982
TRINITY_DN48481_c0_g1_i1	2221	Poly [ADP-ribose] polymerase 11	4.8e-139			IPR012317 (PFAM); G3DSA:3.90.228.10 (GENE3D); PTHR14453:SF67 (PANTHER); PTHR14453 (PANTHER); PTHR14453 (PANTHER); PTHR14453:SF67 (PANTHER); IPR012317 (PROSITE_PROFILES); IPR012317 (PROSITE_PROFILES); SSF56399 (SUPERFAMILY); SSF56399 (SUPERFAMILY)	F:GO:0003950	F:NAD+ ADP-ribosyltransferase activity						GO:0003950
TRINITY_DN48482_c0_g1_i1	430
TRINITY_DN48483_c0_g1_i1	977	predicted protein	9.8e-68	C:GO:0005623; F:GO:0009055; F:GO:0015035; P:GO:0045454; P:GO:0055114	C:cell; F:electron transfer activity; F:protein disulfide oxidoreductase activity; P:cell redox homeostasis; P:oxidation-reduction process	IPR014025 (PRINTS); G3DSA:3.40.30.10 (GENE3D); IPR002109 (PFAM); PTHR10168 (PANTHER); PTHR10168:SF14 (PANTHER); SIGL_PEPTIDE_C_REGION (PHOBIUS); SIGL_PEPTIDE (PHOBIUS); SIGL_PEPTIDE_N_REGION (PHOBIUS); NON_CYTOPLASMIC_DOMAIN (PHOBIUS); SIGL_PEPTIDE_H_REGION (PHOBIUS); IPR002109 (PROSITE_PROFILES); cd02066 (CDD); IPR036249 (SUPERFAMILY); TMhelix (TMHMM)	F:GO:0009055; F:GO:0015035; P:GO:0045454	F:electron transfer activity; F:protein disulfide oxidoreductase activity; P:cell redox homeostasis						GO:0005623, GO:0009055, GO:0015035, GO:0045454, GO:0055114
TRINITY_DN48484_c0_g1_i1	249
TRINITY_DN48485_c0_g1_i1	532	ribonucleoside-diphosphate reductase subunit alpha	8.2e-77	F:GO:0004748; F:GO:0005524; C:GO:0005971; P:GO:0006260; P:GO:0009263; P:GO:0055114	F:ribonucleoside-diphosphate reductase activity, thioredoxin disulfide as acceptor; F:ATP binding; C:ribonucleoside-diphosphate reductase complex; P:D replication; P:deoxyribonucleotide biosynthetic process; P:oxidation-reduction process	IPR000788 (PFAM); G3DSA:3.20.70.20 (GENE3D); PTHR11573 (PANTHER); PTHR11573:SF6 (PANTHER); SIGL_PEPTIDE_C_REGION (PHOBIUS); SIGL_PEPTIDE_H_REGION (PHOBIUS); NON_CYTOPLASMIC_DOMAIN (PHOBIUS); SIGL_PEPTIDE (PHOBIUS); SIGL_PEPTIDE_N_REGION (PHOBIUS); SSF51998 (SUPERFAMILY)	P:GO:0006260; P:GO:0055114	P:DNA replication; P:oxidation-reduction process						GO:0004748, GO:0005524, GO:0005971, GO:0006260, GO:0009263, GO:0055114
TRINITY_DN48486_c0_g1_i1	217					mobidb-lite (MOBIDB_LITE)
TRINITY_DN48487_c0_g1_i1	459	putative pentatricopeptide repeat-containing protein	1.9e-58
TRINITY_DN48488_c0_g1_i1	892					mobidb-lite (MOBIDB_LITE)
TRINITY_DN4849_c0_g1_i1	4241	PA14 multi-domain protein (macronuclear)	3.2e-264			PR00014 (PRINTS); IPR003961 (SMART); IPR013783 (G3DSA:2.60.40.GENE3D); IPR013783 (G3DSA:2.60.40.GENE3D); IPR013783 (G3DSA:2.60.40.GENE3D); IPR013783 (G3DSA:2.60.40.GENE3D); IPR013783 (G3DSA:2.60.40.GENE3D); IPR013783 (G3DSA:2.60.40.GENE3D); IPR013783 (G3DSA:2.60.40.GENE3D); IPR013783 (G3DSA:2.60.40.GENE3D); IPR013783 (G3DSA:2.60.40.GENE3D); IPR013783 (G3DSA:2.60.40.GENE3D); IPR003961 (PFAM); IPR013783 (G3DSA:2.60.40.GENE3D); IPR013783 (G3DSA:2.60.40.GENE3D); IPR013783 (G3DSA:2.60.40.GENE3D); PTHR44022 (PANTHER); PTHR44022:SF1 (PANTHER); PTHR44022:SF1 (PANTHER); PTHR44022 (PANTHER); IPR003961 (PROSITE_PROFILES); IPR003961 (PROSITE_PROFILES); IPR003961 (PROSITE_PROFILES); IPR003961 (PROSITE_PROFILES); IPR003961 (PROSITE_PROFILES); IPR003961 (PROSITE_PROFILES); IPR003961 (PROSITE_PROFILES); IPR003961 (PROSITE_PROFILES); IPR003961 (PROSITE_PROFILES); IPR003961 (PROSITE_PROFILES); IPR003961 (PROSITE_PROFILES); IPR003961 (PROSITE_PROFILES); IPR003961 (CDD); IPR003961 (CDD); IPR003961 (CDD); IPR003961 (CDD); IPR003961 (CDD); IPR003961 (CDD); IPR003961 (CDD); IPR003961 (CDD); IPR036116 (SUPERFAMILY); IPR036116 (SUPERFAMILY); IPR036116 (SUPERFAMILY); IPR036116 (SUPERFAMILY); IPR036116 (SUPERFAMILY); IPR036116 (SUPERFAMILY); IPR036116 (SUPERFAMILY); IPR036116 (SUPERFAMILY)	F:GO:0005515	F:protein binding						GO:0005515
TRINITY_DN48490_c0_g1_i1	239					CYTOPLASMIC_DOMAIN (PHOBIUS); TRANSMEMBRANE (PHOBIUS); SIGL_PEPTIDE_H_REGION (PHOBIUS); SIGL_PEPTIDE_N_REGION (PHOBIUS); SIGL_PEPTIDE_C_REGION (PHOBIUS); SIGL_PEPTIDE (PHOBIUS); NON_CYTOPLASMIC_DOMAIN (PHOBIUS); SiglP-TM (SIGLP_EUK); TMhelix (TMHMM); TMhelix (TMHMM)
TRINITY_DN48491_c0_g1_i1	356
TRINITY_DN48492_c0_g1_i1	1261	gfo/Idh/MocA family oxidoreductase	1.2e-171			IPR000683 (PFAM); G3DSA:3.40.50.720 (GENE3D); G3DSA:3.30.360.10 (GENE3D); PTHR22604:SF152 (PANTHER); PTHR22604 (PANTHER); SSF55347 (SUPERFAMILY); IPR036291 (SUPERFAMILY)	F:GO:0016491	F:oxidoreductase activity						GO:0016491
TRINITY_DN48493_c0_g1_i1	463
TRINITY_DN48494_c0_g1_i1	385					IPR002885 (TIGRFAM); G3DSA:3.30.2320.10 (GENE3D); IPR002885 (PFAM); IPR002885 (PROSITE_PROFILES); IPR002885 (PROSITE_PROFILES)
TRINITY_DN48495_c0_g1_i1	308
TRINITY_DN48496_c0_g1_i1	1581	Protein MEI2-like 4	4.9e-53	F:GO:0000166; F:GO:0003676; C:GO:0019013; C:GO:0030529	F:nucleotide binding; F:nucleic acid binding; C:viral nucleocapsid; C:intracellular ribonucleoprotein complex	G3DSA:3.30.70.330 (GENE3D); IPR007201 (PFAM); PTHR44127 (PANTHER); PTHR44127:SF2 (PANTHER); IPR000504 (PROSITE_PROFILES); cd12277 (CDD); IPR035979 (SUPERFAMILY)	F:GO:0003676	F:nucleic acid binding						GO:0000166, GO:0003676, GO:0019013, GO:0030529
TRINITY_DN48497_c0_g1_i1	233
TRINITY_DN48498_c0_g1_i1	630					IPR032675 (G3DSA:3.80.10.GENE3D); IPR008615 (PFAM); PTHR32134 (PANTHER); PTHR32134:SF100 (PANTHER); PTHR32134 (PANTHER); PTHR32134:SF100 (PANTHER); IPR032675 (SUPERFAMILY)
TRINITY_DN48499_c0_g1_i1	1371	2-deoxy-scyllo-inosose synthase	1.2e-201			IPR030960 (PFAM); G3DSA:1.20.1090.10 (GENE3D); G3DSA:3.40.50.1970 (GENE3D); PTHR43622:SF1 (PANTHER); PTHR43622 (PANTHER); TRANSMEMBRANE (PHOBIUS); NON_CYTOPLASMIC_DOMAIN (PHOBIUS); CYTOPLASMIC_DOMAIN (PHOBIUS); SSF56796 (SUPERFAMILY); TMhelix (TMHMM)
TRINITY_DN485_c0_g1_i1	714	n-acetyltransferase family protein	2e-57	F:GO:0008080	F:N-acetyltransferase activity	G3DSA:3.40.630.30 (GENE3D); IPR000182 (PFAM); mobidb-lite (MOBIDB_LITE); PTHR23091:SF71 (PANTHER); PTHR23091 (PANTHER); IPR000182 (PROSITE_PROFILES); cd04301 (CDD); IPR016181 (SUPERFAMILY)	F:GO:0008080	F:N-acetyltransferase activity						GO:0008080
TRINITY_DN4850_c0_g1_i1	1343					IPR002885 (PFAM); G3DSA:3.30.2320.10 (GENE3D); IPR002885 (PFAM); PTHR44149 (PANTHER); PTHR44149:SF3 (PANTHER); PTHR44149:SF3 (PANTHER); PTHR44149 (PANTHER); TRANSMEMBRANE (PHOBIUS); NON_CYTOPLASMIC_DOMAIN (PHOBIUS); CYTOPLASMIC_DOMAIN (PHOBIUS)
TRINITY_DN48500_c0_g1_i1	1030	SET domain-containing protein 8	1.3e-78			G3DSA:1.10.510.10 (GENE3D); IPR002575 (PFAM); mobidb-lite (MOBIDB_LITE); IPR011009 (SUPERFAMILY)
TRINITY_DN48501_c0_g1_i1	1608	hypothetical protein AK812_SmicGene723	2.1e-136			G3DSA:3.40.50.80 (GENE3D); SIGL_PEPTIDE_H_REGION (PHOBIUS); NON_CYTOPLASMIC_DOMAIN (PHOBIUS); SIGL_PEPTIDE (PHOBIUS); SIGL_PEPTIDE_C_REGION (PHOBIUS); SIGL_PEPTIDE_N_REGION (PHOBIUS); SiglP-noTM (SIGLP_EUK); SiglP-TM (SIGLP_GRAM_POSITIVE); SSF52343 (SUPERFAMILY)
TRINITY_DN48502_c0_g1_i1	1439					G3DSA:3.10.20.90 (GENE3D); IPR032675 (G3DSA:3.80.10.GENE3D); IPR026906 (PFAM); IPR032675 (G3DSA:3.80.10.GENE3D); PTHR43936 (PANTHER); IPR000626 (PROSITE_PROFILES); cd01769 (CDD); IPR032675 (SUPERFAMILY); IPR029071 (SUPERFAMILY)	F:GO:0005515	F:protein binding						GO:0005515
TRINITY_DN48503_c0_g1_i1	240
TRINITY_DN48504_c0_g1_i1	587					IPR032675 (G3DSA:3.80.10.GENE3D); IPR008615 (PFAM); PTHR32134:SF11 (PANTHER); PTHR32134 (PANTHER); IPR032675 (SUPERFAMILY)
TRINITY_DN48506_c0_g1_i1	1373	p13-like protein	5.3e-120	C:GO:0016020; C:GO:0016021; F:GO:0016757	C:membrane; C:integral component of membrane; F:transferase activity, transferring glycosyl groups	IPR029044 (G3DSA:3.90.550.GENE3D); PTHR11183 (PANTHER); IPR029044 (SUPERFAMILY)								GO:0016020, GO:0016021, GO:0016757
TRINITY_DN48507_c0_g1_i1	255
TRINITY_DN48508_c0_g1_i1	356
TRINITY_DN48509_c0_g1_i1	565	histone H3	8.2e-51	P:GO:0000122; C:GO:0000784; C:GO:0000788; C:GO:0005913; P:GO:0006335; C:GO:0016020; F:GO:0031492; C:GO:0032991; F:GO:0042393; F:GO:0046982; P:GO:0051290; P:GO:0060968; C:GO:0070062; P:GO:0098609; F:GO:0098641	P:negative regulation of transcription by R polymerase II; C:nuclear chromosome, telomeric region; C:nuclear nucleosome; C:cell-cell adherens junction; P:D replication-dependent nucleosome assembly; C:membrane; F:nucleosomal D binding; C:protein-containing complex; F:histone binding; F:protein heterodimerization activity; P:protein heterotetramerization; P:regulation of gene silencing; C:extracellular exosome; P:cell-cell adhesion; F:cadherin binding involved in cell-cell adhesion	mobidb-lite (MOBIDB_LITE)								GO:0000122, GO:0000784, GO:0000788, GO:0005913, GO:0006335, GO:0016020, GO:0031492, GO:0032991, GO:0042393, GO:0046982, GO:0051290, GO:0060968, GO:0070062, GO:0098609, GO:0098641
TRINITY_DN4851_c0_g1_i1	1571	hypothetical protein AK812_SmicGene32861	5.6e-198			G3DSA:3.30.470.20 (GENE3D); SiglP-TM (SIGLP_GRAM_POSITIVE); SSF56059 (SUPERFAMILY)
TRINITY_DN48510_c0_g1_i1	381					NON_CYTOPLASMIC_DOMAIN (PHOBIUS); CYTOPLASMIC_DOMAIN (PHOBIUS); TRANSMEMBRANE (PHOBIUS); CYTOPLASMIC_DOMAIN (PHOBIUS); TRANSMEMBRANE (PHOBIUS); SiglP-noTM (SIGLP_EUK); TMhelix (TMHMM); TMhelix (TMHMM)
TRINITY_DN48511_c0_g1_i1	203
TRINITY_DN48512_c0_g1_i1	700	hypothetical protein AK812_SmicGene11326	7.1e-20			mobidb-lite (MOBIDB_LITE); TRANSMEMBRANE (PHOBIUS); CYTOPLASMIC_DOMAIN (PHOBIUS); CYTOPLASMIC_DOMAIN (PHOBIUS); TRANSMEMBRANE (PHOBIUS); TRANSMEMBRANE (PHOBIUS); NON_CYTOPLASMIC_DOMAIN (PHOBIUS); TRANSMEMBRANE (PHOBIUS); CYTOPLASMIC_DOMAIN (PHOBIUS); NON_CYTOPLASMIC_DOMAIN (PHOBIUS); TMhelix (TMHMM); TMhelix (TMHMM); TMhelix (TMHMM); TMhelix (TMHMM)
TRINITY_DN48513_c0_g1_i1	422
TRINITY_DN48514_c0_g1_i1	320
TRINITY_DN48516_c0_g1_i1	856	predicted protein	1e-60	F:GO:0004672; F:GO:0004674; F:GO:0005524; P:GO:0006468; C:GO:0016020; C:GO:0016021	F:protein kise activity; F:protein serine/threonine kise activity; F:ATP binding; P:protein phosphorylation; C:membrane; C:integral component of membrane	IPR006634 (PFAM); TRANSMEMBRANE (PHOBIUS); CYTOPLASMIC_DOMAIN (PHOBIUS); TRANSMEMBRANE (PHOBIUS); CYTOPLASMIC_DOMAIN (PHOBIUS); CYTOPLASMIC_DOMAIN (PHOBIUS); NON_CYTOPLASMIC_DOMAIN (PHOBIUS); NON_CYTOPLASMIC_DOMAIN (PHOBIUS); TRANSMEMBRANE (PHOBIUS); TRANSMEMBRANE (PHOBIUS); TMhelix (TMHMM); TMhelix (TMHMM); TMhelix (TMHMM); TMhelix (TMHMM)	C:GO:0016021	C:integral component of membrane						GO:0004672, GO:0004674, GO:0005524, GO:0006468, GO:0016020, GO:0016021
TRINITY_DN48517_c0_g1_i1	989	hypothetical protein AK812_SmicGene40348	4.7e-62
TRINITY_DN48518_c0_g1_i1	389
TRINITY_DN4852_c0_g1_i1	5240	Amylo-alpha-1,6-glucosidase	0	F:GO:0003824	F:catalytic activity	IPR032792 (PFAM); IPR032790 (PFAM); G3DSA:1.50.10.10 (GENE3D); IPR032640 (PFAM); IPR013783 (G3DSA:2.60.40.GENE3D); G3DSA:3.20.20.80 (GENE3D); IPR032788 (PFAM); mobidb-lite (MOBIDB_LITE); IPR010401 (PANTHER); cd02859 (CDD); IPR008928 (SUPERFAMILY); IPR017853 (SUPERFAMILY); IPR014756 (SUPERFAMILY)	F:GO:0003824; F:GO:0004134; F:GO:0004135; P:GO:0005980	F:catalytic activity; F:4-alpha-glucanotransferase activity; F:amylo-alpha-1,6-glucosidase activity; P:glycogen catabolic process						GO:0003824, GO:0004134, GO:0004135, GO:0005980
TRINITY_DN48521_c0_g1_i1	232					TRANSMEMBRANE (PHOBIUS); CYTOPLASMIC_DOMAIN (PHOBIUS); NON_CYTOPLASMIC_DOMAIN (PHOBIUS)
TRINITY_DN48522_c0_g1_i1	353	hypothetical protein AK812_SmicGene41896	2.6e-07			CYTOPLASMIC_DOMAIN (PHOBIUS); TRANSMEMBRANE (PHOBIUS); NON_CYTOPLASMIC_DOMAIN (PHOBIUS); TMhelix (TMHMM)
TRINITY_DN48523_c0_g1_i1	227					SIGL_PEPTIDE (PHOBIUS); SIGL_PEPTIDE_C_REGION (PHOBIUS); SIGL_PEPTIDE_N_REGION (PHOBIUS); NON_CYTOPLASMIC_DOMAIN (PHOBIUS); SIGL_PEPTIDE_H_REGION (PHOBIUS); SiglP-noTM (SIGLP_EUK)
TRINITY_DN48524_c0_g1_i1	807	putative LOV domain-containing protein	3.8e-49			IPR015915 (G3DSA:2.120.10.GENE3D); PF13418 (PFAM); PTHR23244 (PANTHER); IPR011043 (SUPERFAMILY)	F:GO:0005515	F:protein binding						GO:0005515
TRINITY_DN48525_c0_g1_i1	975					IPR032675 (G3DSA:3.80.10.GENE3D); IPR008615 (PFAM); PTHR32134:SF94 (PANTHER); PTHR32134 (PANTHER); PTHR32134 (PANTHER); PTHR32134:SF94 (PANTHER); PTHR32134 (PANTHER); PTHR32134:SF94 (PANTHER); IPR032675 (SUPERFAMILY)
TRINITY_DN48526_c0_g1_i1	853	Calcium-dependent protein kise 26	2.9e-23			IPR013783 (G3DSA:2.60.40.GENE3D); IPR025197 (PFAM); G3DSA:3.10.20.90 (GENE3D); IPR000626 (PROSITE_PROFILES); cd01769 (CDD); IPR029071 (SUPERFAMILY)	F:GO:0005515	F:protein binding						GO:0005515
TRINITY_DN48528_c0_g1_i1	521					mobidb-lite (MOBIDB_LITE)
TRINITY_DN48529_c0_g1_i1	490					mobidb-lite (MOBIDB_LITE)
TRINITY_DN4853_c0_g1_i1	669	Endoglucase EG-1	1.3e-15			Coil (COILS); G3DSA:1.10.238.10 (GENE3D); mobidb-lite (MOBIDB_LITE)
TRINITY_DN4853_c0_g1_i2	605	Endoglucase EG-1	1.2e-15			Coil (COILS); G3DSA:1.10.238.10 (GENE3D); mobidb-lite (MOBIDB_LITE)
TRINITY_DN48530_c0_g1_i1	561	Ankyrin repeat domain-containing protein 50	1.3e-08			IPR002110 (SMART); PF13637 (PFAM); IPR036770 (G3DSA:1.25.40.GENE3D); PTHR24133 (PANTHER); IPR000626 (PROSITE_PROFILES); IPR002110 (PROSITE_PROFILES); IPR002110 (PROSITE_PROFILES); IPR020683 (PROSITE_PROFILES); IPR020683 (CDD); IPR036770 (SUPERFAMILY)	F:GO:0005515	F:protein binding						GO:0005515
TRINITY_DN48531_c0_g1_i1	654
TRINITY_DN48532_c0_g1_i1	374					mobidb-lite (MOBIDB_LITE); SIGL_PEPTIDE_N_REGION (PHOBIUS); SIGL_PEPTIDE (PHOBIUS); NON_CYTOPLASMIC_DOMAIN (PHOBIUS); SIGL_PEPTIDE_H_REGION (PHOBIUS); SIGL_PEPTIDE_C_REGION (PHOBIUS); SiglP-noTM (SIGLP_EUK)
TRINITY_DN48533_c0_g1_i1	221
TRINITY_DN48534_c0_g1_i1	876	hypothetical protein AK812_SmicGene21470	7.1e-126			IPR029416 (PFAM); IPR029416 (PANTHER)
TRINITY_DN48535_c0_g1_i1	797	hypothetical protein AK812_SmicGene31768	8.6e-14
TRINITY_DN48536_c0_g1_i1	1082	splicing factor U2AF family SnRNP auxilary factor large subunit, RRM domain-containing protein	3e-142	F:GO:0000166; F:GO:0003676	F:nucleotide binding; F:nucleic acid binding	Coil (COILS); G3DSA:3.30.70.330 (GENE3D); G3DSA:3.30.70.330 (GENE3D); mobidb-lite (MOBIDB_LITE); PTHR23139 (PANTHER); PTHR23139:SF9 (PANTHER); PTHR23139:SF9 (PANTHER); PTHR23139 (PANTHER); IPR000504 (PROSITE_PROFILES); cd12232 (CDD); IPR035979 (SUPERFAMILY)	F:GO:0003676	F:nucleic acid binding						GO:0000166, GO:0003676
TRINITY_DN48537_c0_g1_i1	319					mobidb-lite (MOBIDB_LITE)
TRINITY_DN48538_c0_g1_i1	563					mobidb-lite (MOBIDB_LITE)
TRINITY_DN48539_c0_g1_i1	1177	hypothetical protein AK812_SmicGene18330	3.6e-16			Coil (COILS); mobidb-lite (MOBIDB_LITE)
TRINITY_DN4854_c0_g1_i1	1052	Protein NLRC3	3.3e-122			SM00368 (SMART); IPR032675 (G3DSA:3.80.10.GENE3D); IPR001611 (PFAM); PTHR24114 (PANTHER); PTHR24114:SF30 (PANTHER); SSF52047 (SUPERFAMILY)	F:GO:0005515	F:protein binding						GO:0005515
TRINITY_DN48540_c0_g1_i1	1776	hypothetical protein AK812_SmicGene35423	2e-156			Coil (COILS); mobidb-lite (MOBIDB_LITE)
TRINITY_DN48541_c0_g1_i1	980					Coil (COILS); Coil (COILS); G3DSA:1.20.140.50 (GENE3D)
TRINITY_DN48542_c0_g1_i1	259
TRINITY_DN48543_c0_g1_i1	835					IPR008615 (PFAM); IPR032675 (G3DSA:3.80.10.GENE3D); PTHR32134 (PANTHER); PTHR32134:SF100 (PANTHER); PTHR32134:SF100 (PANTHER); PTHR32134 (PANTHER); IPR032675 (SUPERFAMILY)
TRINITY_DN48544_c0_g1_i1	457					CYTOPLASMIC_DOMAIN (PHOBIUS); TRANSMEMBRANE (PHOBIUS); NON_CYTOPLASMIC_DOMAIN (PHOBIUS); TMhelix (TMHMM)
TRINITY_DN48545_c0_g1_i1	1283	uncharacterized membrane protein At1g06890 isoform X1	4.9e-27			IPR004853 (PFAM); PTHR44159 (PANTHER); PTHR44159:SF3 (PANTHER); TRANSMEMBRANE (PHOBIUS); TRANSMEMBRANE (PHOBIUS); TRANSMEMBRANE (PHOBIUS); SIGL_PEPTIDE (PHOBIUS); CYTOPLASMIC_DOMAIN (PHOBIUS); TRANSMEMBRANE (PHOBIUS); TRANSMEMBRANE (PHOBIUS); CYTOPLASMIC_DOMAIN (PHOBIUS); CYTOPLASMIC_DOMAIN (PHOBIUS); SIGL_PEPTIDE_C_REGION (PHOBIUS); TRANSMEMBRANE (PHOBIUS); CYTOPLASMIC_DOMAIN (PHOBIUS); NON_CYTOPLASMIC_DOMAIN (PHOBIUS); NON_CYTOPLASMIC_DOMAIN (PHOBIUS); TRANSMEMBRANE (PHOBIUS); TRANSMEMBRANE (PHOBIUS); NON_CYTOPLASMIC_DOMAIN (PHOBIUS); CYTOPLASMIC_DOMAIN (PHOBIUS); NON_CYTOPLASMIC_DOMAIN (PHOBIUS); NON_CYTOPLASMIC_DOMAIN (PHOBIUS); SIGL_PEPTIDE_H_REGION (PHOBIUS); SIGL_PEPTIDE_N_REGION (PHOBIUS); TRANSMEMBRANE (PHOBIUS); SSF103481 (SUPERFAMILY); TMhelix (TMHMM); TMhelix (TMHMM); TMhelix (TMHMM); TMhelix (TMHMM); TMhelix (TMHMM); TMhelix (TMHMM); TMhelix (TMHMM)
TRINITY_DN48546_c0_g1_i1	688	Peptidyl-prolyl cis-trans isomerase E	2.4e-65			SIGL_PEPTIDE_N_REGION (PHOBIUS); SIGL_PEPTIDE_C_REGION (PHOBIUS); SIGL_PEPTIDE (PHOBIUS); NON_CYTOPLASMIC_DOMAIN (PHOBIUS); SIGL_PEPTIDE_H_REGION (PHOBIUS); SiglP-TM (SIGLP_GRAM_POSITIVE); SiglP-noTM (SIGLP_GRAM_NEGATIVE); SiglP-noTM (SIGLP_EUK)
TRINITY_DN48547_c0_g1_i1	250
TRINITY_DN48548_c0_g1_i1	241
TRINITY_DN48549_c0_g1_i1	687	Eukaryotic translation initiation factor 4E	3.3e-86
TRINITY_DN4855_c0_g1_i1	1264	Ankyrin repeat and protein kise domain-containing protein 1	3.5e-25			IPR002110 (PRINTS); IPR002110 (SMART); IPR036770 (G3DSA:1.25.40.GENE3D); IPR036770 (G3DSA:1.25.40.GENE3D); IPR020683 (PFAM); IPR036770 (G3DSA:1.25.40.GENE3D); IPR002110 (PROSITE_PROFILES); IPR002110 (PROSITE_PROFILES); IPR002110 (PROSITE_PROFILES); IPR020683 (PROSITE_PROFILES); IPR002110 (PROSITE_PROFILES); IPR002110 (PROSITE_PROFILES); IPR002110 (PROSITE_PROFILES); IPR020683 (CDD); IPR020683 (CDD); IPR036770 (SUPERFAMILY)	F:GO:0005515	F:protein binding						GO:0005515
TRINITY_DN4855_c0_g1_i2	574					IPR002110 (PRINTS); IPR002110 (SMART); G3DSA:1.20.120.660 (GENE3D); PF13857 (PFAM); IPR036770 (G3DSA:1.25.40.GENE3D); PTHR44521 (PANTHER); IPR002110 (PROSITE_PROFILES); IPR020683 (PROSITE_PROFILES); IPR002110 (PROSITE_PROFILES); IPR020683 (CDD); IPR036770 (SUPERFAMILY)	F:GO:0005515	F:protein binding						GO:0005515
TRINITY_DN48550_c0_g1_i1	809	Methylmalonic aciduria and homocystinuria type D-like, mitochondrial	2.7e-31
TRINITY_DN48551_c0_g1_i1	957	procollagen-lysine,2-oxoglutarate 5-dioxygese 2-like	2.3e-90	F:GO:0005506; F:GO:0016491; F:GO:0016705; F:GO:0031418; F:GO:0051213; P:GO:0055114	F:iron ion binding; F:oxidoreductase activity; F:oxidoreductase activity, acting on paired donors, with incorporation or reduction of molecular oxygen; F:L-ascorbic acid binding; F:dioxygese activity; P:oxidation-reduction process	PTHR10730 (PANTHER); PTHR10730:SF26 (PANTHER)								GO:0005506, GO:0016491, GO:0016705, GO:0031418, GO:0051213, GO:0055114
TRINITY_DN48552_c0_g1_i1	274					mobidb-lite (MOBIDB_LITE)
TRINITY_DN48553_c0_g1_i1	443					mobidb-lite (MOBIDB_LITE)
TRINITY_DN48554_c0_g1_i1	864	dynein heavy chain 12, axonemal-like	1.8e-73			IPR002110 (SMART); IPR036770 (G3DSA:1.25.40.GENE3D); IPR020683 (PFAM); IPR036770 (G3DSA:1.25.40.GENE3D); IPR036770 (G3DSA:1.25.40.GENE3D); SIGL_PEPTIDE (PHOBIUS); SIGL_PEPTIDE_C_REGION (PHOBIUS); NON_CYTOPLASMIC_DOMAIN (PHOBIUS); SIGL_PEPTIDE_N_REGION (PHOBIUS); SIGL_PEPTIDE_H_REGION (PHOBIUS); IPR002110 (PROSITE_PROFILES); IPR002110 (PROSITE_PROFILES); IPR020683 (PROSITE_PROFILES); IPR020683 (CDD); IPR036770 (SUPERFAMILY)	F:GO:0005515	F:protein binding						GO:0005515
TRINITY_DN48555_c0_g1_i1	891	predicted protein	4.9e-74	F:GO:0003824; P:GO:0008152; C:GO:0016020; C:GO:0016021	F:catalytic activity; P:metabolic process; C:membrane; C:integral component of membrane	SIGL_PEPTIDE (PHOBIUS); SIGL_PEPTIDE_N_REGION (PHOBIUS); SIGL_PEPTIDE_C_REGION (PHOBIUS); CYTOPLASMIC_DOMAIN (PHOBIUS); SIGL_PEPTIDE_H_REGION (PHOBIUS); NON_CYTOPLASMIC_DOMAIN (PHOBIUS); TRANSMEMBRANE (PHOBIUS); SiglP-noTM (SIGLP_EUK)								GO:0003824, GO:0008152, GO:0016020, GO:0016021
TRINITY_DN48556_c0_g1_i1	1387	thaumatin-like protein 1b	2.6e-05			IPR037176 (G3DSA:2.60.110.GENE3D); IPR001938 (PFAM); IPR001938 (PANTHER); NON_CYTOPLASMIC_DOMAIN (PHOBIUS); SIGL_PEPTIDE_N_REGION (PHOBIUS); SIGL_PEPTIDE_H_REGION (PHOBIUS); SIGL_PEPTIDE_C_REGION (PHOBIUS); SIGL_PEPTIDE (PHOBIUS); IPR001938 (PROSITE_PROFILES); SiglP-noTM (SIGLP_EUK); IPR037176 (SUPERFAMILY)
TRINITY_DN48557_c0_g1_i1	1656	interferon-inducible GTPase 5-like	3.3e-132			Coil (COILS); G3DSA:1.20.1170.10 (GENE3D); G3DSA:3.40.50.300 (GENE3D); IPR007743 (PFAM); mobidb-lite (MOBIDB_LITE); PTHR32341 (PANTHER); IPR030385 (PROSITE_PROFILES); IPR027417 (SUPERFAMILY)	F:GO:0005525; C:GO:0016020	F:GTP binding; C:membrane						GO:0005525, GO:0016020
TRINITY_DN48558_c0_g1_i1	791	ABC transporter G family member 24	1.6e-15			mobidb-lite (MOBIDB_LITE)
TRINITY_DN48559_c0_g1_i1	920	ATP-dependent R helicase DED1	5.1e-119	F:GO:0097159; F:GO:1901363	F:organic cyclic compound binding; F:heterocyclic compound binding	IPR001650 (SMART); IPR001650 (PFAM); G3DSA:3.40.50.300 (GENE3D); G3DSA:3.40.50.300 (GENE3D); IPR011545 (PFAM); mobidb-lite (MOBIDB_LITE); PTHR24031:SF363 (PANTHER); PTHR24031 (PANTHER); IPR000629 (PROSITE_PATTERNS); IPR014001 (PROSITE_PROFILES); IPR001650 (PROSITE_PROFILES); IPR001650 (CDD); IPR027417 (SUPERFAMILY)	F:GO:0003676; F:GO:0005524	F:nucleic acid binding; F:ATP binding						GO:0097159, GO:1901363, GO:0003676, GO:0005524
TRINITY_DN4856_c0_g1_i1	983					mobidb-lite (MOBIDB_LITE)
TRINITY_DN48560_c0_g1_i1	573
TRINITY_DN48561_c0_g1_i1	1607					Coil (COILS); Coil (COILS); mobidb-lite (MOBIDB_LITE); mobidb-lite (MOBIDB_LITE); mobidb-lite (MOBIDB_LITE); mobidb-lite (MOBIDB_LITE)
TRINITY_DN48562_c0_g1_i1	619					Coil (COILS); Coil (COILS); G3DSA:1.20.1170.10 (GENE3D); mobidb-lite (MOBIDB_LITE); mobidb-lite (MOBIDB_LITE)
TRINITY_DN48563_c0_g1_i1	624					SIGL_PEPTIDE_H_REGION (PHOBIUS); SIGL_PEPTIDE_N_REGION (PHOBIUS); SIGL_PEPTIDE_C_REGION (PHOBIUS); SIGL_PEPTIDE (PHOBIUS); NON_CYTOPLASMIC_DOMAIN (PHOBIUS); SiglP-TM (SIGLP_GRAM_POSITIVE); SiglP-noTM (SIGLP_GRAM_NEGATIVE); SiglP-noTM (SIGLP_EUK)
TRINITY_DN48564_c0_g1_i1	594	putative glucan 1,3-beta-glucosidase A	6.9e-16			mobidb-lite (MOBIDB_LITE)
TRINITY_DN48565_c0_g1_i1	802	EDQ88937.1 predicted protein	4.5e-79			mobidb-lite (MOBIDB_LITE)
TRINITY_DN48566_c0_g1_i1	1679	Aldo/keto reductase	8.9e-53			IPR023210 (PFAM); G3DSA:2.30.42.10 (GENE3D); G3DSA:2.30.42.10 (GENE3D); IPR036812 (G3DSA:3.20.20.GENE3D); mobidb-lite (MOBIDB_LITE); mobidb-lite (MOBIDB_LITE); PTHR43625:SF5 (PANTHER); PTHR43625 (PANTHER); IPR036812 (SUPERFAMILY)
TRINITY_DN48567_c0_g1_i1	205
TRINITY_DN48568_c0_g1_i1	755	putative fumarate reductase	1.3e-27
TRINITY_DN48569_c0_g1_i1	1065
TRINITY_DN4857_c0_g1_i1	1523	DP-dependent malic enzyme	5.2e-84			IPR000253 (SMART); IPR000253 (PFAM); G3DSA:2.60.200.20 (GENE3D); mobidb-lite (MOBIDB_LITE); PTHR23308 (PANTHER); IPR000253 (PROSITE_PROFILES); IPR000253 (CDD); IPR008984 (SUPERFAMILY)	F:GO:0005515	F:protein binding						GO:0005515
TRINITY_DN48570_c0_g1_i1	546					SIGL_PEPTIDE_C_REGION (PHOBIUS); SIGL_PEPTIDE_N_REGION (PHOBIUS); SIGL_PEPTIDE (PHOBIUS); NON_CYTOPLASMIC_DOMAIN (PHOBIUS); SIGL_PEPTIDE_H_REGION (PHOBIUS)
TRINITY_DN48571_c0_g1_i1	350					mobidb-lite (MOBIDB_LITE); CYTOPLASMIC_DOMAIN (PHOBIUS); TRANSMEMBRANE (PHOBIUS); NON_CYTOPLASMIC_DOMAIN (PHOBIUS); SiglP-TM (SIGLP_GRAM_POSITIVE); TMhelix (TMHMM)
TRINITY_DN48572_c0_g1_i1	527	hypothetical protein AK812_SmicGene32914	9.7e-38			SiglP-TM (SIGLP_GRAM_POSITIVE)
TRINITY_DN48573_c0_g1_i1	469	Caroteno-chlorophyll a-c-binding protein	8.6e-30			SIGL_PEPTIDE_C_REGION (PHOBIUS); SIGL_PEPTIDE (PHOBIUS); NON_CYTOPLASMIC_DOMAIN (PHOBIUS); SIGL_PEPTIDE_H_REGION (PHOBIUS); SIGL_PEPTIDE_N_REGION (PHOBIUS); SiglP-noTM (SIGLP_EUK)
TRINITY_DN48574_c0_g1_i1	2090	DPH-dependent diflavin oxidoreductase 1	9.9e-243	C:GO:0044424	C:intracellular part	IPR001709 (PRINTS); IPR001094 (PRINTS); IPR001433 (PFAM); IPR003097 (PFAM); G3DSA:1.20.990.10 (GENE3D); IPR008254 (PFAM); IPR029039 (G3DSA:3.40.50.GENE3D); G3DSA:3.40.50.80 (GENE3D); PTHR19384 (PANTHER); PTHR19384:SF10 (PANTHER); IPR017927 (PROSITE_PROFILES); IPR008254 (PROSITE_PROFILES); IPR029039 (SUPERFAMILY); IPR017938 (SUPERFAMILY); SSF52343 (SUPERFAMILY)	F:GO:0010181; F:GO:0016491; P:GO:0055114	F:FMN binding; F:oxidoreductase activity; P:oxidation-reduction process						GO:0044424, GO:0010181, GO:0016491, GO:0055114
TRINITY_DN48575_c0_g1_i1	228					mobidb-lite (MOBIDB_LITE)
TRINITY_DN48576_c0_g1_i1	637	Ankyrin repeat domain-containing protein 50	1.1e-11			IPR002110 (SMART); IPR020683 (PFAM); IPR036770 (G3DSA:1.25.40.GENE3D); PTHR42652:SF2 (PANTHER); PTHR42652 (PANTHER); IPR002110 (PROSITE_PROFILES); IPR020683 (PROSITE_PROFILES); IPR020683 (CDD); IPR036770 (SUPERFAMILY)	F:GO:0005515	F:protein binding						GO:0005515
TRINITY_DN48577_c0_g1_i1	620
TRINITY_DN48578_c0_g1_i1	1220	P2X receptor E-like	3.5e-107			CYTOPLASMIC_DOMAIN (PHOBIUS); TRANSMEMBRANE (PHOBIUS); NON_CYTOPLASMIC_DOMAIN (PHOBIUS); TMhelix (TMHMM)
TRINITY_DN48579_c0_g1_i1	235
TRINITY_DN4858_c0_g1_i1	675					Coil (COILS); mobidb-lite (MOBIDB_LITE)
TRINITY_DN4858_c0_g1_i2	666	Crooked neck-like protein 1	1e-07			Coil (COILS); Coil (COILS); mobidb-lite (MOBIDB_LITE)
TRINITY_DN48580_c0_g1_i1	216
TRINITY_DN48581_c0_g1_i1	1619	predicted protein	8.4e-40	C:GO:0016020	C:membrane	Coil (COILS); Coil (COILS); IPR011685 (PFAM); mobidb-lite (MOBIDB_LITE); PTHR14009 (PANTHER); PTHR14009:SF1 (PANTHER); PTHR14009:SF1 (PANTHER); CYTOPLASMIC_DOMAIN (PHOBIUS); TRANSMEMBRANE (PHOBIUS); NON_CYTOPLASMIC_DOMAIN (PHOBIUS); TMhelix (TMHMM)								GO:0016020
TRINITY_DN48582_c0_g1_i1	708	3-hydroxyacyl-CoA dehydrogese	4.5e-14	F:GO:0003674; F:GO:0003857; C:GO:0005575; C:GO:0005643; P:GO:0006631; P:GO:0006913; P:GO:0008150; F:GO:0016491; F:GO:0017056; P:GO:0055114	F:molecular_function; F:3-hydroxyacyl-CoA dehydrogese activity; C:cellular_component; C:nuclear pore; P:fatty acid metabolic process; P:nucleocytoplasmic transport; P:biological_process; F:oxidoreductase activity; F:structural constituent of nuclear pore; P:oxidation-reduction process	IPR000033 (SMART); IPR011042 (G3DSA:2.120.10.GENE3D); IPR000033 (PFAM); SIGL_PEPTIDE (PHOBIUS); SIGL_PEPTIDE_C_REGION (PHOBIUS); SIGL_PEPTIDE_N_REGION (PHOBIUS); SIGL_PEPTIDE_H_REGION (PHOBIUS); NON_CYTOPLASMIC_DOMAIN (PHOBIUS); IPR000033 (PROSITE_PROFILES); IPR000033 (PROSITE_PROFILES); IPR000033 (PROSITE_PROFILES); IPR000033 (PROSITE_PROFILES); SiglP-TM (SIGLP_GRAM_POSITIVE); SiglP-noTM (SIGLP_EUK); SSF63825 (SUPERFAMILY)								GO:0003674, GO:0003857, GO:0005575, GO:0005643, GO:0006631, GO:0006913, GO:0008150, GO:0016491, GO:0017056, GO:0055114
TRINITY_DN48583_c0_g1_i1	560	Serine/threonine-protein kise Nek5	1.4e-23			mobidb-lite (MOBIDB_LITE); TRANSMEMBRANE (PHOBIUS); NON_CYTOPLASMIC_DOMAIN (PHOBIUS); CYTOPLASMIC_DOMAIN (PHOBIUS); TMhelix (TMHMM)
TRINITY_DN48584_c0_g1_i1	404	Kinesin-like protein KIF21A	2.3e-39			IPR001752 (SMART); IPR036961 (G3DSA:3.40.850.GENE3D); IPR001752 (PFAM); PTHR24115:SF335 (PANTHER); IPR027640 (PANTHER); IPR001752 (PROSITE_PROFILES); IPR027417 (SUPERFAMILY)	F:GO:0003777; F:GO:0005524; P:GO:0007018; F:GO:0008017	F:microtubule motor activity; F:ATP binding; P:microtubule-based movement; F:microtubule binding						GO:0003777, GO:0005524, GO:0007018, GO:0008017
TRINITY_DN48585_c0_g1_i1	396
TRINITY_DN48586_c0_g1_i1	1589	putative ATP-dependent R helicase DHX34	2.8e-48
TRINITY_DN48587_c0_g1_i1	656	hypothetical protein AK812_SmicGene29976	3.6e-74			TRANSMEMBRANE (PHOBIUS); NON_CYTOPLASMIC_DOMAIN (PHOBIUS); CYTOPLASMIC_DOMAIN (PHOBIUS); CYTOPLASMIC_DOMAIN (PHOBIUS); CYTOPLASMIC_DOMAIN (PHOBIUS); TRANSMEMBRANE (PHOBIUS); TRANSMEMBRANE (PHOBIUS); TRANSMEMBRANE (PHOBIUS); TRANSMEMBRANE (PHOBIUS); NON_CYTOPLASMIC_DOMAIN (PHOBIUS); NON_CYTOPLASMIC_DOMAIN (PHOBIUS); SiglP-TM (SIGLP_GRAM_POSITIVE); TMhelix (TMHMM); TMhelix (TMHMM); TMhelix (TMHMM); TMhelix (TMHMM); TMhelix (TMHMM)
TRINITY_DN48588_c0_g1_i1	230
TRINITY_DN48589_c0_g1_i1	914	putative baculoviral IAP repeat-containing protein 7-A-like	2.4e-07	F:GO:0004842; C:GO:0005737; F:GO:0008270; P:GO:0016567; F:GO:0016874; F:GO:0046872	F:ubiquitin-protein transferase activity; C:cytoplasm; F:zinc ion binding; P:protein ubiquitition; F:ligase activity; F:metal ion binding	Coil (COILS); Coil (COILS); PF13920 (PFAM); G3DSA:1.10.1170.10 (GENE3D); mobidb-lite (MOBIDB_LITE); mobidb-lite (MOBIDB_LITE); PTHR42647 (PANTHER); PTHR42647:SF5 (PANTHER); IPR001841 (PROSITE_PROFILES); SSF57850 (SUPERFAMILY)								GO:0004842, GO:0005737, GO:0008270, GO:0016567, GO:0016874, GO:0046872
TRINITY_DN4859_c0_g1_i1	2452	putative tyrosise-like protein tyr-3	3.1e-54	P:GO:0008152; F:GO:0016491; F:GO:0046872; P:GO:0055114	P:metabolic process; F:oxidoreductase activity; F:metal ion binding; P:oxidation-reduction process	IPR008922 (G3DSA:1.10.1280.GENE3D); IPR008922 (G3DSA:1.10.1280.GENE3D); IPR002227 (PFAM); mobidb-lite (MOBIDB_LITE); PTHR11474 (PANTHER); CYTOPLASMIC_DOMAIN (PHOBIUS); NON_CYTOPLASMIC_DOMAIN (PHOBIUS); TRANSMEMBRANE (PHOBIUS); IPR008922 (SUPERFAMILY); TMhelix (TMHMM)	P:GO:0008152; F:GO:0016491	P:metabolic process; F:oxidoreductase activity	>4j3r_A Catechol oxidase; type-3 copper center, binuclear copper ENZ glycosylated, oxidoreductase; HET: G BMA MAN; 2.20A {Aspergillus oryzae} PDB: 4j3p_A* 4j3q_A*	99.7	9.3e-27	Q2UNF9	GO:0004097; GO:0046872	GO:0004097, GO:0046872, GO:0008152, GO:0016491, GO:0055114
TRINITY_DN48590_c0_g1_i1	329	Pentatricopeptide repeat-containing protein, chloroplastic	3.9e-05			G3DSA:3.30.2320.10 (GENE3D); IPR002885 (PROSITE_PROFILES); IPR002885 (PROSITE_PROFILES)
TRINITY_DN48591_c0_g1_i1	310					IPR036705 (G3DSA:1.10.4080.GENE3D); IPR036705 (SUPERFAMILY)
TRINITY_DN48592_c0_g1_i1	1299	EamA-like transporter family protein	3.6e-86			IPR006750 (PFAM); mobidb-lite (MOBIDB_LITE); TRANSMEMBRANE (PHOBIUS); TRANSMEMBRANE (PHOBIUS); NON_CYTOPLASMIC_DOMAIN (PHOBIUS); SIGL_PEPTIDE (PHOBIUS); TRANSMEMBRANE (PHOBIUS); TRANSMEMBRANE (PHOBIUS); NON_CYTOPLASMIC_DOMAIN (PHOBIUS); SIGL_PEPTIDE_C_REGION (PHOBIUS); CYTOPLASMIC_DOMAIN (PHOBIUS); SIGL_PEPTIDE_N_REGION (PHOBIUS); TRANSMEMBRANE (PHOBIUS); NON_CYTOPLASMIC_DOMAIN (PHOBIUS); TRANSMEMBRANE (PHOBIUS); CYTOPLASMIC_DOMAIN (PHOBIUS); SIGL_PEPTIDE_H_REGION (PHOBIUS); TRANSMEMBRANE (PHOBIUS); TRANSMEMBRANE (PHOBIUS); CYTOPLASMIC_DOMAIN (PHOBIUS); NON_CYTOPLASMIC_DOMAIN (PHOBIUS); CYTOPLASMIC_DOMAIN (PHOBIUS); NON_CYTOPLASMIC_DOMAIN (PHOBIUS); TRANSMEMBRANE (PHOBIUS); CYTOPLASMIC_DOMAIN (PHOBIUS); SiglP-TM (SIGLP_EUK); TMhelix (TMHMM); TMhelix (TMHMM); TMhelix (TMHMM); TMhelix (TMHMM); TMhelix (TMHMM); TMhelix (TMHMM); TMhelix (TMHMM); TMhelix (TMHMM); TMhelix (TMHMM); TMhelix (TMHMM)
TRINITY_DN48593_c0_g1_i1	1881	hypothetical protein AK812_SmicGene2947	8.3e-116
TRINITY_DN48594_c0_g1_i1	345
TRINITY_DN48596_c0_g1_i1	1532	glycosyl transferase family 17 protein	2.7e-16	F:GO:0003830; P:GO:0006487; C:GO:0016020; C:GO:0016021; F:GO:0016740	F:beta-1,4-mannosylglycoprotein 4-beta-N-acetylglucosaminyltransferase activity; P:protein N-linked glycosylation; C:membrane; C:integral component of membrane; F:transferase activity	IPR006813 (PFAM); IPR006813 (PANTHER); SIGL_PEPTIDE_C_REGION (PHOBIUS); NON_CYTOPLASMIC_DOMAIN (PHOBIUS); SIGL_PEPTIDE_H_REGION (PHOBIUS); SIGL_PEPTIDE_N_REGION (PHOBIUS); SIGL_PEPTIDE (PHOBIUS); SiglP-noTM (SIGLP_EUK)	F:GO:0003830; P:GO:0006487; C:GO:0016020	F:beta-1,4-mannosylglycoprotein 4-beta-N-acetylglucosaminyltransferase activity; P:protein N-linked glycosylation; C:membrane						GO:0003830, GO:0006487, GO:0016020, GO:0016021, GO:0016740
TRINITY_DN48597_c0_g1_i1	240					NON_CYTOPLASMIC_DOMAIN (PHOBIUS); SIGL_PEPTIDE_H_REGION (PHOBIUS); SIGL_PEPTIDE_C_REGION (PHOBIUS); SIGL_PEPTIDE (PHOBIUS); SIGL_PEPTIDE_N_REGION (PHOBIUS); SiglP-noTM (SIGLP_EUK)
TRINITY_DN48598_c0_g1_i1	220	Pentatricopeptide repeat-containing protein, chloroplastic	3.3e-16	P:GO:0001522; F:GO:0003723; P:GO:0009451; F:GO:0009982	P:pseudouridine synthesis; F:R binding; P:R modification; F:pseudouridine synthase activity	G3DSA:3.30.2350.10 (GENE3D); PTHR44205:SF4 (PANTHER); PTHR44205 (PANTHER); IPR020103 (SUPERFAMILY)	P:GO:0001522; F:GO:0003723; P:GO:0009451; F:GO:0009982	P:pseudouridine synthesis; F:RNA binding; P:RNA modification; F:pseudouridine synthase activity						GO:0001522, GO:0003723, GO:0009451, GO:0009982
TRINITY_DN48599_c0_g1_i1	1020	hypothetical protein AK812_SmicGene32275	5.5e-05			mobidb-lite (MOBIDB_LITE); mobidb-lite (MOBIDB_LITE)
TRINITY_DN486_c0_g1_i1	1602	hypothetical protein AK812_SmicGene35444	2.2e-80			IPR036865 (G3DSA:3.40.525.GENE3D); IPR001251 (PFAM); mobidb-lite (MOBIDB_LITE); CYTOPLASMIC_DOMAIN (PHOBIUS); NON_CYTOPLASMIC_DOMAIN (PHOBIUS); TRANSMEMBRANE (PHOBIUS); IPR001251 (PROSITE_PROFILES); IPR036865 (SUPERFAMILY); IPR036273 (SUPERFAMILY); TMhelix (TMHMM)
TRINITY_DN4860_c0_g1_i1	969					IPR011990 (G3DSA:1.25.40.GENE3D); IPR011990 (G3DSA:1.25.40.GENE3D)	F:GO:0005515	F:protein binding						GO:0005515
TRINITY_DN4860_c0_g1_i2	1761	pentatricopeptide repeat-containing protein At3g61360	1.5e-05			IPR002885 (TIGRFAM); IPR011990 (G3DSA:1.25.40.GENE3D); IPR011990 (G3DSA:1.25.40.GENE3D); G3DSA:3.30.2320.10 (GENE3D); IPR002885 (PFAM); PTHR44149:SF1 (PANTHER); PTHR44149 (PANTHER); IPR002885 (PROSITE_PROFILES); IPR002885 (PROSITE_PROFILES); IPR002885 (PROSITE_PROFILES); IPR002885 (PROSITE_PROFILES); IPR002885 (PROSITE_PROFILES)	F:GO:0005515	F:protein binding	>4m59_A Chloroplast pentatricopeptide repeat protein 10; pentatricopeptide repeats, superhelical, R binding protein R binding protein-R complex; 2.46A {Zea mays} PDB: 4m57_A 4oe1_A	98.7	1.7e-16	B8Y6I0	GO:0003729; GO:0042802	GO:0003729, GO:0042802, GO:0005515
TRINITY_DN48600_c0_g1_i1	442
TRINITY_DN48601_c0_g1_i1	1313	eukaryotic translation initiation factor, putative	2e-145	F:GO:0003743; F:GO:0004386; F:GO:0005524; P:GO:0006413	F:translation initiation factor activity; F:helicase activity; F:ATP binding; P:translatiol initiation	IPR001650 (SMART); IPR014001 (SMART); IPR001650 (PFAM); G3DSA:3.40.50.300 (GENE3D); IPR011545 (PFAM); G3DSA:3.40.50.300 (GENE3D); PTHR24031 (PANTHER); PTHR24031:SF57 (PANTHER); IPR000629 (PROSITE_PATTERNS); IPR014014 (PROSITE_PROFILES); IPR001650 (PROSITE_PROFILES); IPR014001 (PROSITE_PROFILES); cd00268 (CDD); IPR001650 (CDD); IPR027417 (SUPERFAMILY)	F:GO:0003676; F:GO:0005524	F:nucleic acid binding; F:ATP binding						GO:0003743, GO:0004386, GO:0005524, GO:0006413, GO:0003676
TRINITY_DN48602_c0_g1_i1	302
TRINITY_DN48603_c0_g1_i1	561	cytochrome P450 aromatase	5.9e-17
TRINITY_DN48604_c0_g1_i1	651	Serine/threonine-protein phosphatase 5	2.1e-82	F:GO:0004721; F:GO:0004722; C:GO:0005634; C:GO:0005737; P:GO:0006470; F:GO:0016787	F:phosphoprotein phosphatase activity; F:protein serine/threonine phosphatase activity; C:nucleus; C:cytoplasm; P:protein dephosphorylation; F:hydrolase activity	IPR006186 (PRINTS); IPR006186 (SMART); IPR029052 (G3DSA:3.60.21.GENE3D); mobidb-lite (MOBIDB_LITE); PTHR11668:SF310 (PANTHER); PTHR11668 (PANTHER); IPR029052 (SUPERFAMILY)	F:GO:0016787	F:hydrolase activity						GO:0004721, GO:0004722, GO:0005634, GO:0005737, GO:0006470, GO:0016787
TRINITY_DN48605_c0_g1_i1	695	1,3-beta-glucanosyltransferase gel1	8.3e-45	C:GO:0016020	C:membrane	G3DSA:3.20.20.80 (GENE3D); IPR004886 (PFAM); IPR004886 (PANTHER); SIGL_PEPTIDE_H_REGION (PHOBIUS); SIGL_PEPTIDE (PHOBIUS); SIGL_PEPTIDE_C_REGION (PHOBIUS); SIGL_PEPTIDE_N_REGION (PHOBIUS); NON_CYTOPLASMIC_DOMAIN (PHOBIUS); SiglP-TM (SIGLP_GRAM_POSITIVE); SiglP-noTM (SIGLP_EUK); IPR017853 (SUPERFAMILY)								GO:0016020
TRINITY_DN48606_c0_g1_i1	232
TRINITY_DN48607_c0_g1_i1	1335	Mitochondrial Tricarboxylate Carrier (MTC) Family	3.6e-65	C:GO:0005739; P:GO:0006811; F:GO:0015075; C:GO:0016020; C:GO:0016021; C:GO:0031966; P:GO:0034220; P:GO:0055085	C:mitochondrion; P:ion transport; F:ion transmembrane transporter activity; C:membrane; C:integral component of membrane; C:mitochondrial membrane; P:ion transmembrane transport; P:transmembrane transport	IPR004686 (PFAM); IPR004686 (PANTHER); SIGL_PEPTIDE_N_REGION (PHOBIUS); SIGL_PEPTIDE_C_REGION (PHOBIUS); CYTOPLASMIC_DOMAIN (PHOBIUS); NON_CYTOPLASMIC_DOMAIN (PHOBIUS); SIGL_PEPTIDE (PHOBIUS); TRANSMEMBRANE (PHOBIUS); SIGL_PEPTIDE_H_REGION (PHOBIUS); TMhelix (TMHMM); TMhelix (TMHMM); TMhelix (TMHMM)	P:GO:0006811; F:GO:0015075; C:GO:0016020; P:GO:0055085	P:ion transport; F:ion transmembrane transporter activity; C:membrane; P:transmembrane transport						GO:0005739, GO:0006811, GO:0015075, GO:0016020, GO:0016021, GO:0031966, GO:0034220, GO:0055085
TRINITY_DN48608_c0_g1_i1	449					G3DSA:3.30.2320.10 (GENE3D); IPR011990 (G3DSA:1.25.40.GENE3D); IPR002885 (PFAM); IPR002885 (TIGRFAM); PTHR44149:SF3 (PANTHER); PTHR44149 (PANTHER); IPR002885 (PROSITE_PROFILES); IPR002885 (PROSITE_PROFILES); IPR002885 (PROSITE_PROFILES)	F:GO:0005515	F:protein binding						GO:0005515
TRINITY_DN48609_c0_g1_i1	403					IPR008615 (PFAM); PTHR32134 (PANTHER); PTHR32134 (PANTHER); PTHR32134:SF88 (PANTHER)
TRINITY_DN4861_c0_g1_i1	1305	hypothetical protein AK812_SmicGene32133	1e-120			IPR007657 (PFAM); SIGL_PEPTIDE_H_REGION (PHOBIUS); SIGL_PEPTIDE_N_REGION (PHOBIUS); SIGL_PEPTIDE (PHOBIUS); NON_CYTOPLASMIC_DOMAIN (PHOBIUS); SIGL_PEPTIDE_C_REGION (PHOBIUS)	F:GO:0016757	F:transferase activity, transferring glycosyl groups						GO:0016757
TRINITY_DN48610_c0_g1_i1	586					mobidb-lite (MOBIDB_LITE); mobidb-lite (MOBIDB_LITE); SiglP-TM (SIGLP_GRAM_POSITIVE)
TRINITY_DN48611_c0_g1_i1	1169					G3DSA:3.30.2320.10 (GENE3D); IPR002885 (PFAM); IPR011990 (G3DSA:1.25.40.GENE3D)	F:GO:0005515	F:protein binding						GO:0005515
TRINITY_DN48612_c0_g1_i1	852	putative glucuronoxylan glucuronosyltransferase IRX7	2.6e-72			G3DSA:2.40.50.110 (GENE3D)
TRINITY_DN48613_c0_g1_i1	1836	putative folate-biopterin transporter 2	1.3e-214	P:GO:0006810; C:GO:0016020; C:GO:0016021	P:transport; C:membrane; C:integral component of membrane	PF03092 (PFAM); G3DSA:1.20.1250.20 (GENE3D); PTHR31585 (PANTHER); CYTOPLASMIC_DOMAIN (PHOBIUS); TRANSMEMBRANE (PHOBIUS); TRANSMEMBRANE (PHOBIUS); TRANSMEMBRANE (PHOBIUS); TRANSMEMBRANE (PHOBIUS); NON_CYTOPLASMIC_DOMAIN (PHOBIUS); TRANSMEMBRANE (PHOBIUS); NON_CYTOPLASMIC_DOMAIN (PHOBIUS); TRANSMEMBRANE (PHOBIUS); NON_CYTOPLASMIC_DOMAIN (PHOBIUS); CYTOPLASMIC_DOMAIN (PHOBIUS); CYTOPLASMIC_DOMAIN (PHOBIUS); TRANSMEMBRANE (PHOBIUS); NON_CYTOPLASMIC_DOMAIN (PHOBIUS); TRANSMEMBRANE (PHOBIUS); TRANSMEMBRANE (PHOBIUS); TRANSMEMBRANE (PHOBIUS); CYTOPLASMIC_DOMAIN (PHOBIUS); TRANSMEMBRANE (PHOBIUS); CYTOPLASMIC_DOMAIN (PHOBIUS); NON_CYTOPLASMIC_DOMAIN (PHOBIUS); TRANSMEMBRANE (PHOBIUS); CYTOPLASMIC_DOMAIN (PHOBIUS); CYTOPLASMIC_DOMAIN (PHOBIUS); NON_CYTOPLASMIC_DOMAIN (PHOBIUS); NON_CYTOPLASMIC_DOMAIN (PHOBIUS); TRANSMEMBRANE (PHOBIUS); IPR036259 (SUPERFAMILY); TMhelix (TMHMM); TMhelix (TMHMM); TMhelix (TMHMM); TMhelix (TMHMM); TMhelix (TMHMM); TMhelix (TMHMM); TMhelix (TMHMM); TMhelix (TMHMM); TMhelix (TMHMM); TMhelix (TMHMM)								GO:0006810, GO:0016020, GO:0016021
TRINITY_DN48614_c0_g1_i1	495	60S ribosomal protein L23	2.8e-71	F:GO:0003735; C:GO:0005840; P:GO:0006412	F:structural constituent of ribosome; C:ribosome; P:translation	CYTOPLASMIC_DOMAIN (PHOBIUS); NON_CYTOPLASMIC_DOMAIN (PHOBIUS); NON_CYTOPLASMIC_DOMAIN (PHOBIUS); TRANSMEMBRANE (PHOBIUS); CYTOPLASMIC_DOMAIN (PHOBIUS); TRANSMEMBRANE (PHOBIUS); TRANSMEMBRANE (PHOBIUS)								GO:0003735, GO:0005840, GO:0006412
TRINITY_DN48615_c0_g1_i1	582	acylphosphatase	1e-27			IPR001792 (PFAM); G3DSA:3.30.70.100 (GENE3D); IPR020456 (PANTHER); IPR001792 (PROSITE_PROFILES); IPR036046 (SUPERFAMILY)	F:GO:0003998	F:acylphosphatase activity						GO:0003998
TRINITY_DN48616_c0_g1_i1	530	Monomeric sarcosine oxidase	2.9e-18			Coil (COILS); mobidb-lite (MOBIDB_LITE); NON_CYTOPLASMIC_DOMAIN (PHOBIUS); SIGL_PEPTIDE_C_REGION (PHOBIUS); SIGL_PEPTIDE_H_REGION (PHOBIUS); SIGL_PEPTIDE (PHOBIUS); SIGL_PEPTIDE_N_REGION (PHOBIUS)
TRINITY_DN48617_c0_g1_i1	499	hypothetical protein AK812_SmicGene11339	1.2e-32
TRINITY_DN48618_c0_g1_i1	378
TRINITY_DN48619_c0_g1_i1	494	serine hydrolase	7.6e-53			IPR001466 (PFAM); G3DSA:3.40.710.10 (GENE3D); IPR012338 (SUPERFAMILY)
TRINITY_DN4862_c0_g1_i1	2610	Protein NLRC3	8.2e-53			IPR032675 (G3DSA:3.80.10.GENE3D); mobidb-lite (MOBIDB_LITE); SSF52047 (SUPERFAMILY)			>1pgv_A TMD-1, tropomodulin TMD-1; structural genomics, PSI, protein structure initiative, southeast collaboratory for structural genomics secsg; 1.80A {Caenorhabditis elegans} SCOP: c.10.1.1	82.6	9.7e-06	O01479	GO:0002119; GO:0005523; GO:0005737; GO:0005865; GO:0009792; GO:0030835; GO:0040011; GO:0045214; GO:0051015; GO:0051694; GO:0071689; GO:1990357	GO:0002119, GO:0005523, GO:0005737, GO:0005865, GO:0009792, GO:0030835, GO:0040011, GO:0045214, GO:0051015, GO:0051694, GO:0071689, GO:1990357
TRINITY_DN48620_c0_g1_i1	341
TRINITY_DN48621_c0_g1_i1	408	EGD75765.1 disulfide-isomerase	1.3e-05	F:GO:0004721; F:GO:0005509; C:GO:0005623; C:GO:0005634; C:GO:0005737; P:GO:0006470; F:GO:0008270; F:GO:0016787; F:GO:0016853; P:GO:0045454	F:phosphoprotein phosphatase activity; F:calcium ion binding; C:cell; C:nucleus; C:cytoplasm; P:protein dephosphorylation; F:zinc ion binding; F:hydrolase activity; F:isomerase activity; P:cell redox homeostasis	IPR002048 (SMART); G3DSA:1.10.238.10 (GENE3D); G3DSA:1.10.238.10 (GENE3D); IPR002048 (PFAM); PTHR10891 (PANTHER); IPR018247 (PROSITE_PATTERNS); IPR002048 (PROSITE_PROFILES); IPR002048 (PROSITE_PROFILES); IPR002048 (CDD); IPR011992 (SUPERFAMILY)	F:GO:0005509	F:calcium ion binding						GO:0004721, GO:0005509, GO:0005623, GO:0005634, GO:0005737, GO:0006470, GO:0008270, GO:0016787, GO:0016853, GO:0045454
TRINITY_DN48622_c0_g1_i1	427	Protein CREG1	1.4e-23			IPR015915 (G3DSA:2.120.10.GENE3D)	F:GO:0005515	F:protein binding						GO:0005515
TRINITY_DN48623_c0_g1_i1	995	predicted protein	5.3e-29	C:GO:0016020; C:GO:0016021	C:membrane; C:integral component of membrane									GO:0016020, GO:0016021
TRINITY_DN48624_c0_g1_i1	472
TRINITY_DN48625_c0_g1_i1	275	BTB/POZ domain-containing protein	1.3e-06			mobidb-lite (MOBIDB_LITE)
TRINITY_DN48626_c0_g1_i1	599	predicted protein	2.3e-80	C:GO:0016020; C:GO:0016021	C:membrane; C:integral component of membrane	PTHR36974 (PANTHER); CYTOPLASMIC_DOMAIN (PHOBIUS); NON_CYTOPLASMIC_DOMAIN (PHOBIUS); TRANSMEMBRANE (PHOBIUS); NON_CYTOPLASMIC_DOMAIN (PHOBIUS); TRANSMEMBRANE (PHOBIUS); TRANSMEMBRANE (PHOBIUS); CYTOPLASMIC_DOMAIN (PHOBIUS); CYTOPLASMIC_DOMAIN (PHOBIUS); TRANSMEMBRANE (PHOBIUS); TMhelix (TMHMM); TMhelix (TMHMM); TMhelix (TMHMM); TMhelix (TMHMM)								GO:0016020, GO:0016021
TRINITY_DN48627_c0_g1_i1	1771	ATP-dependent zinc metalloprotease FTSH 10, mitochondrial	4.3e-29			Coil (COILS); Coil (COILS); Coil (COILS); Coil (COILS); Coil (COILS); Coil (COILS); Coil (COILS); G3DSA:1.20.1170.10 (GENE3D); G3DSA:1.20.5.340 (GENE3D); mobidb-lite (MOBIDB_LITE)			>3jbh_A Myosin 2 heavy chain striated muscle; myosin interacting-heads motif, cryo-EM, thick filament, FLE docking; 20.00A {Aphonopelma}	95.6	1.2e-08
TRINITY_DN48628_c0_g1_i1	276
TRINITY_DN4863_c0_g1_i1	594
TRINITY_DN48630_c0_g1_i1	316	Pentatricopeptide repeat-containing protein, chloroplastic	3.9e-34
TRINITY_DN48631_c0_g1_i1	324	EH domain-containing protein 1	3.3e-12			mobidb-lite (MOBIDB_LITE)
TRINITY_DN48632_c0_g1_i1	321
TRINITY_DN48633_c0_g1_i1	553					NON_CYTOPLASMIC_DOMAIN (PHOBIUS); NON_CYTOPLASMIC_DOMAIN (PHOBIUS); TRANSMEMBRANE (PHOBIUS); CYTOPLASMIC_DOMAIN (PHOBIUS); TRANSMEMBRANE (PHOBIUS); TRANSMEMBRANE (PHOBIUS); CYTOPLASMIC_DOMAIN (PHOBIUS)
TRINITY_DN48634_c0_g1_i1	597	Phosphoinositide phospholipase C 7	1.6e-33			G3DSA:3.40.50.1460 (GENE3D)
TRINITY_DN48635_c0_g1_i1	1246	KDEL motif-containing protein 1	1.1e-18	C:GO:0005783; C:GO:0005788; P:GO:0006664; F:GO:0046527	C:endoplasmic reticulum; C:endoplasmic reticulum lumen; P:glycolipid metabolic process; F:glucosyltransferase activity	IPR006598 (SMART); IPR006598 (PFAM); PTHR12203 (PANTHER); PTHR12203:SF56 (PANTHER); SIGL_PEPTIDE_C_REGION (PHOBIUS); SIGL_PEPTIDE_N_REGION (PHOBIUS); SIGL_PEPTIDE (PHOBIUS); SIGL_PEPTIDE_H_REGION (PHOBIUS); NON_CYTOPLASMIC_DOMAIN (PHOBIUS); SiglP-noTM (SIGLP_EUK)								GO:0005783, GO:0005788, GO:0006664, GO:0046527
TRINITY_DN48636_c0_g1_i1	566
TRINITY_DN48637_c0_g1_i1	910	S-antigen protein	0.00032			IPR036855 (G3DSA:4.10.1000.GENE3D); mobidb-lite (MOBIDB_LITE); mobidb-lite (MOBIDB_LITE)	F:GO:0046872	F:metal ion binding						GO:0046872
TRINITY_DN48638_c0_g1_i1	468	hypothetical protein AK812_SmicGene43003	6.4e-09
TRINITY_DN48639_c0_g1_i1	229
TRINITY_DN4864_c0_g1_i1	1319	Phosphoesterase, dhha1	6.4e-38			PTHR13734:SF52 (PANTHER); PTHR13734 (PANTHER); SSF64182 (SUPERFAMILY)
TRINITY_DN48640_c0_g1_i1	274
TRINITY_DN48641_c0_g1_i1	790	ras-related protein Rab-6, putative	3e-75	C:GO:0005794; P:GO:0006886; P:GO:0006890; P:GO:0006891; C:GO:0016020; P:GO:0042147	C:Golgi apparatus; P:intracellular protein transport; P:retrograde vesicle-mediated transport, Golgi to ER; P:intra-Golgi vesicle-mediated transport; C:membrane; P:retrograde transport, endosome to Golgi	PR00449 (PRINTS); SM00174 (SMART); SM00176 (SMART); SM00173 (SMART); SM00175 (SMART); IPR005225 (TIGRFAM); IPR001806 (PFAM); G3DSA:3.30.70.1390 (GENE3D); G3DSA:3.40.50.300 (GENE3D); PTHR45537 (PANTHER); PS51419 (PROSITE_PROFILES); cd01861 (CDD); IPR027417 (SUPERFAMILY)	F:GO:0003924; F:GO:0005525	F:GTPase activity; F:GTP binding						GO:0005794, GO:0006886, GO:0006890, GO:0006891, GO:0016020, GO:0042147, GO:0003924, GO:0005525
TRINITY_DN48642_c0_g1_i1	850	hypothetical protein AK812_SmicGene13685	2.8e-63			mobidb-lite (MOBIDB_LITE); SIGL_PEPTIDE_C_REGION (PHOBIUS); SIGL_PEPTIDE_H_REGION (PHOBIUS); SIGL_PEPTIDE_N_REGION (PHOBIUS); SIGL_PEPTIDE (PHOBIUS); NON_CYTOPLASMIC_DOMAIN (PHOBIUS); SiglP-noTM (SIGLP_GRAM_NEGATIVE); SiglP-TM (SIGLP_GRAM_POSITIVE); SiglP-noTM (SIGLP_EUK)
TRINITY_DN48643_c0_g1_i1	354					mobidb-lite (MOBIDB_LITE)
TRINITY_DN48644_c0_g1_i1	697
TRINITY_DN48645_c0_g1_i1	811	thrombospondin type-1 domain-containing protein 7B	1e-22			G3DSA:2.30.90.10 (GENE3D); SIGL_PEPTIDE (PHOBIUS); SIGL_PEPTIDE_H_REGION (PHOBIUS); SIGL_PEPTIDE_N_REGION (PHOBIUS); NON_CYTOPLASMIC_DOMAIN (PHOBIUS); SIGL_PEPTIDE_C_REGION (PHOBIUS); SiglP-noTM (SIGLP_EUK); IPR036383 (SUPERFAMILY)
TRINITY_DN48646_c0_g1_i1	1211	mitogen-activated protein kise kise kise 3-like	3.3e-134	F:GO:0004672	F:protein kise activity									GO:0004672
TRINITY_DN48647_c0_g1_i1	339					mobidb-lite (MOBIDB_LITE)
TRINITY_DN48648_c0_g1_i1	346
TRINITY_DN48649_c0_g1_i1	1703	Katanin p80 WD40 repeat-containing subunit B1-like	2.2e-22			Coil (COILS); Coil (COILS); Coil (COILS); Coil (COILS); mobidb-lite (MOBIDB_LITE); mobidb-lite (MOBIDB_LITE); mobidb-lite (MOBIDB_LITE); mobidb-lite (MOBIDB_LITE); mobidb-lite (MOBIDB_LITE); mobidb-lite (MOBIDB_LITE); SIGL_PEPTIDE_N_REGION (PHOBIUS); SIGL_PEPTIDE_C_REGION (PHOBIUS); CYTOPLASMIC_DOMAIN (PHOBIUS); NON_CYTOPLASMIC_DOMAIN (PHOBIUS); SIGL_PEPTIDE_H_REGION (PHOBIUS); SIGL_PEPTIDE (PHOBIUS); TRANSMEMBRANE (PHOBIUS); SiglP-TM (SIGLP_GRAM_POSITIVE); SiglP-noTM (SIGLP_EUK); SiglP-noTM (SIGLP_GRAM_NEGATIVE)
TRINITY_DN4865_c0_g1_i1	2027	Casein kise I	5.8e-139			mobidb-lite (MOBIDB_LITE); PTHR21228:SF40 (PANTHER); PTHR21228:SF40 (PANTHER); PTHR21228 (PANTHER); PTHR21228 (PANTHER)
TRINITY_DN48650_c0_g1_i1	908	Ubiquitin-conjugating enzyme E2 Q2	1.7e-82			IPR016135 (G3DSA:3.10.110.GENE3D); IPR000608 (PFAM); mobidb-lite (MOBIDB_LITE); PTHR24068:SF72 (PANTHER); PTHR24068 (PANTHER); IPR000608 (PROSITE_PROFILES); IPR016135 (SUPERFAMILY)
TRINITY_DN48651_c0_g1_i1	257
TRINITY_DN48652_c0_g1_i1	494	Peptidyl-prolyl cis-trans isomerase E	4.9e-52	F:GO:0003676; P:GO:0009987; F:GO:0016853; F:GO:0046872	F:nucleic acid binding; P:cellular process; F:isomerase activity; F:metal ion binding	IPR000504 (SMART); G3DSA:3.30.70.330 (GENE3D); IPR000504 (PFAM); PTHR15241 (PANTHER); IPR000504 (PROSITE_PROFILES); IPR034168 (CDD); IPR035979 (SUPERFAMILY)	F:GO:0003676; F:GO:0003723	F:nucleic acid binding; F:RNA binding						GO:0003676, GO:0009987, GO:0016853, GO:0046872, GO:0003723
TRINITY_DN48653_c0_g1_i1	332	FkbM family methyltransferase	4.8e-27			IPR006342 (PFAM); G3DSA:3.40.50.150 (GENE3D); IPR029063 (SUPERFAMILY)
TRINITY_DN48654_c0_g1_i1	491
TRINITY_DN48655_c0_g1_i1	355					TRANSMEMBRANE (PHOBIUS); SIGL_PEPTIDE (PHOBIUS); CYTOPLASMIC_DOMAIN (PHOBIUS); SIGL_PEPTIDE_N_REGION (PHOBIUS); SIGL_PEPTIDE_C_REGION (PHOBIUS); NON_CYTOPLASMIC_DOMAIN (PHOBIUS); SIGL_PEPTIDE_H_REGION (PHOBIUS); TMhelix (TMHMM)
TRINITY_DN48656_c0_g1_i1	237					SIGL_PEPTIDE_N_REGION (PHOBIUS); SIGL_PEPTIDE_C_REGION (PHOBIUS); SIGL_PEPTIDE_H_REGION (PHOBIUS); SIGL_PEPTIDE (PHOBIUS); NON_CYTOPLASMIC_DOMAIN (PHOBIUS)
TRINITY_DN48657_c0_g1_i1	1458	Copia protein	6.4e-55			IPR000177 (SMART); G3DSA:3.50.4.10 (GENE3D); IPR003609 (PFAM); SSF57414 (SUPERFAMILY); TMhelix (TMHMM)	F:GO:0005515; C:GO:0005576; P:GO:0006508	F:protein binding; C:extracellular region; P:proteolysis						GO:0005515, GO:0005576, GO:0006508
TRINITY_DN48658_c0_g1_i1	546	DUF718 domain protein	9.4e-52			IPR008000 (PFAM); PTHR34389 (PANTHER); CYTOPLASMIC_DOMAIN (PHOBIUS); TRANSMEMBRANE (PHOBIUS); NON_CYTOPLASMIC_DOMAIN (PHOBIUS); PS51257 (PROSITE_PROFILES); IPR011008 (SUPERFAMILY); TMhelix (TMHMM)	C:GO:0005737; F:GO:0016857	C:cytoplasm; F:racemase and epimerase activity, acting on carbohydrates and derivatives						GO:0005737, GO:0016857
TRINITY_DN48659_c0_g1_i1	427
TRINITY_DN4866_c0_g1_i2	515	Cytochrome P450 704B1	2.7e-16
TRINITY_DN48660_c0_g1_i1	279					mobidb-lite (MOBIDB_LITE)
TRINITY_DN48661_c0_g1_i1	1118	BIR protein	4.8e-71			Coil (COILS); SiglP-TM (SIGLP_GRAM_POSITIVE)
TRINITY_DN48662_c0_g1_i1	494	alpha-L-fucosidase	4.2e-59	F:GO:0004560; P:GO:0005975	F:alpha-L-fucosidase activity; P:carbohydrate metabolic process	IPR008979 (G3DSA:2.60.120.GENE3D); G3DSA:3.20.20.80 (GENE3D); IPR000933 (PANTHER); PTHR10030:SF37 (PANTHER); PTHR10030:SF37 (PANTHER)	F:GO:0004560; P:GO:0005975	F:alpha-L-fucosidase activity; P:carbohydrate metabolic process						GO:0004560, GO:0005975
TRINITY_DN48663_c0_g1_i1	265	protein XAP5 CIRCADIAN TIMEKEEPER	1.5e-26			Coil (COILS); IPR007005 (PFAM); mobidb-lite (MOBIDB_LITE); IPR007005 (PANTHER)	C:GO:0005634	C:nucleus						GO:0005634
TRINITY_DN48664_c0_g1_i1	230
TRINITY_DN48665_c0_g1_i1	382					SIGL_PEPTIDE_H_REGION (PHOBIUS); NON_CYTOPLASMIC_DOMAIN (PHOBIUS); SIGL_PEPTIDE_C_REGION (PHOBIUS); SIGL_PEPTIDE_N_REGION (PHOBIUS); SIGL_PEPTIDE (PHOBIUS)
TRINITY_DN48666_c0_g1_i1	223					mobidb-lite (MOBIDB_LITE)
TRINITY_DN48667_c0_g1_i1	975	pyruvate:ferredoxin oxidoreductase/DPH-cytochrome P450, putative	9.2e-143	P:GO:0008152; F:GO:0016491; F:GO:0043167; P:GO:0044237	P:metabolic process; F:oxidoreductase activity; F:ion binding; P:cellular metabolic process	Coil (COILS); IPR001709 (PRINTS); IPR003097 (PFAM); IPR001433 (PFAM); G3DSA:2.40.30.10 (GENE3D); G3DSA:3.40.50.80 (GENE3D); PTHR19384 (PANTHER); PTHR19384:SF89 (PANTHER); SSF52343 (SUPERFAMILY); IPR017938 (SUPERFAMILY)	F:GO:0016491; P:GO:0055114	F:oxidoreductase activity; P:oxidation-reduction process						GO:0008152, GO:0016491, GO:0043167, GO:0044237, GO:0055114
TRINITY_DN48668_c0_g1_i1	471					mobidb-lite (MOBIDB_LITE)
TRINITY_DN48669_c0_g1_i1	414	Kise D-interacting substrate of 220 kDa	3.4e-22			NON_CYTOPLASMIC_DOMAIN (PHOBIUS); TRANSMEMBRANE (PHOBIUS); CYTOPLASMIC_DOMAIN (PHOBIUS)
TRINITY_DN4867_c0_g1_i1	1692	GPI mannosyltransferase 3	5.1e-56			IPR035897 (G3DSA:3.40.50.GENE3D); mobidb-lite (MOBIDB_LITE); CYTOPLASMIC_DOMAIN (PHOBIUS); TRANSMEMBRANE (PHOBIUS); CYTOPLASMIC_DOMAIN (PHOBIUS); TRANSMEMBRANE (PHOBIUS); NON_CYTOPLASMIC_DOMAIN (PHOBIUS); TRANSMEMBRANE (PHOBIUS); TRANSMEMBRANE (PHOBIUS); TRANSMEMBRANE (PHOBIUS); NON_CYTOPLASMIC_DOMAIN (PHOBIUS); NON_CYTOPLASMIC_DOMAIN (PHOBIUS); CYTOPLASMIC_DOMAIN (PHOBIUS); NON_CYTOPLASMIC_DOMAIN (PHOBIUS); TRANSMEMBRANE (PHOBIUS); TRANSMEMBRANE (PHOBIUS); CYTOPLASMIC_DOMAIN (PHOBIUS); TRANSMEMBRANE (PHOBIUS); CYTOPLASMIC_DOMAIN (PHOBIUS); IPR035897 (SUPERFAMILY); TMhelix (TMHMM); TMhelix (TMHMM); TMhelix (TMHMM); TMhelix (TMHMM); TMhelix (TMHMM); TMhelix (TMHMM); TMhelix (TMHMM); TMhelix (TMHMM)			>3jrn_A AT1G72930 protein; TIR domain arabidopsis thalia, plant protein; 2.00A {Arabidopsis thalia}	82.2	1e-05	Q9SSN3	GO:0005737; GO:0006952; GO:0007165; GO:0009506	GO:0005737, GO:0006952, GO:0007165, GO:0009506
TRINITY_DN48670_c0_g1_i1	666					IPR009030 (SUPERFAMILY)
TRINITY_DN48671_c0_g1_i1	252					SIGL_PEPTIDE_H_REGION (PHOBIUS); NON_CYTOPLASMIC_DOMAIN (PHOBIUS); SIGL_PEPTIDE (PHOBIUS); SIGL_PEPTIDE_C_REGION (PHOBIUS); SIGL_PEPTIDE_N_REGION (PHOBIUS)
TRINITY_DN48672_c0_g1_i1	1469	Phospholipase DDHD2	4.2e-123			G3DSA:3.40.50.150 (GENE3D); PF13578 (PFAM); NON_CYTOPLASMIC_DOMAIN (PHOBIUS); SIGL_PEPTIDE (PHOBIUS); SIGL_PEPTIDE_N_REGION (PHOBIUS); SIGL_PEPTIDE_C_REGION (PHOBIUS); SIGL_PEPTIDE_H_REGION (PHOBIUS); SiglP-noTM (SIGLP_EUK); IPR029063 (SUPERFAMILY)
TRINITY_DN48673_c0_g1_i1	566	Protein TBRG4	3.1e-50			mobidb-lite (MOBIDB_LITE)
TRINITY_DN48674_c0_g1_i1	375	hypothetical protein AK812_SmicGene35171	6.1e-10
TRINITY_DN48675_c0_g1_i1	243					mobidb-lite (MOBIDB_LITE); SIGL_PEPTIDE (PHOBIUS); NON_CYTOPLASMIC_DOMAIN (PHOBIUS); SIGL_PEPTIDE_C_REGION (PHOBIUS); SIGL_PEPTIDE_H_REGION (PHOBIUS); SIGL_PEPTIDE_N_REGION (PHOBIUS)
TRINITY_DN48676_c0_g1_i1	453					SIGL_PEPTIDE_N_REGION (PHOBIUS); SIGL_PEPTIDE (PHOBIUS); SIGL_PEPTIDE_C_REGION (PHOBIUS); NON_CYTOPLASMIC_DOMAIN (PHOBIUS); SIGL_PEPTIDE_H_REGION (PHOBIUS); SiglP-TM (SIGLP_GRAM_POSITIVE)
TRINITY_DN48677_c0_g1_i1	1172	hypothetical protein AK812_SmicGene17998	9.6e-78			SIGL_PEPTIDE_C_REGION (PHOBIUS); SIGL_PEPTIDE (PHOBIUS); NON_CYTOPLASMIC_DOMAIN (PHOBIUS); SIGL_PEPTIDE_N_REGION (PHOBIUS); SIGL_PEPTIDE_H_REGION (PHOBIUS); SiglP-noTM (SIGLP_EUK); SiglP-TM (SIGLP_GRAM_POSITIVE); SiglP-noTM (SIGLP_GRAM_NEGATIVE)
TRINITY_DN48678_c0_g1_i1	505	Ankyrin-1	1.7e-15			IPR036770 (G3DSA:1.25.40.GENE3D); IPR002110 (PROSITE_PROFILES); IPR020683 (PROSITE_PROFILES); IPR020683 (CDD); cd01769 (CDD); IPR036770 (SUPERFAMILY)	F:GO:0005515	F:protein binding						GO:0005515
TRINITY_DN48679_c0_g1_i1	736	Radial spoke head 1-like	8.5e-24			mobidb-lite (MOBIDB_LITE); CYTOPLASMIC_DOMAIN (PHOBIUS); TRANSMEMBRANE (PHOBIUS); NON_CYTOPLASMIC_DOMAIN (PHOBIUS); TMhelix (TMHMM)
TRINITY_DN4868_c0_g1_i2	1924	hypothetical protein AK812_SmicGene37543	2.4e-54	F:GO:0004620; P:GO:0006629; P:GO:0008152; P:GO:0009395	F:phospholipase activity; P:lipid metabolic process; P:metabolic process; P:phospholipid catabolic process	G3DSA:3.40.1090.10 (GENE3D); mobidb-lite (MOBIDB_LITE); IPR016035 (SUPERFAMILY)	P:GO:0008152	P:metabolic process	>1cjy_A CPLA2, protein (cytosolic phospholipase A2); lipid-binding, hydrolase; HET: MES; 2.50A {Homo sapiens} SCOP: b.7.1.1 c.19.1.2 PDB: 1bci_A	99	2.7e-18	P47712	GO:0004622; GO:0004623; GO:0005509; GO:0005544; GO:0005743; GO:0005789; GO:0005794; GO:0005811; GO:0005829; GO:0006644; GO:0006654; GO:0006663; GO:0006690; GO:0008970; GO:0009395; GO:0019369; GO:0031410; GO:0035965; GO:0036148; GO:0036149; GO:0036150; GO:0036151; GO:0036152; GO:0042127; GO:0046456; GO:0047498; GO:0050482; GO:0071236; GO:0102567; GO:0102568	GO:0004622, GO:0004623, GO:0005509, GO:0005544, GO:0005743, GO:0005789, GO:0005794, GO:0005811, GO:0005829, GO:0006644, GO:0006654, GO:0006663, GO:0006690, GO:0008970, GO:0009395, GO:0019369, GO:0031410, GO:0035965, GO:0036148, GO:0036149, GO:0036150, GO:0036151, GO:0036152, GO:0042127, GO:0046456, GO:0047498, GO:0050482, GO:0071236, GO:0102567, GO:0102568, GO:0004620, GO:0006629, GO:0008152
TRINITY_DN48680_c0_g1_i1	496	Histone deacetylase 6	9.5e-11			mobidb-lite (MOBIDB_LITE); TRANSMEMBRANE (PHOBIUS); NON_CYTOPLASMIC_DOMAIN (PHOBIUS); CYTOPLASMIC_DOMAIN (PHOBIUS); TMhelix (TMHMM)
TRINITY_DN48681_c0_g1_i1	1021	hypothetical protein AK812_SmicGene26679	7.9e-20
TRINITY_DN48682_c0_g1_i1	1071	Termil uridylyltransferase 4	3.6e-39			SIGL_PEPTIDE_H_REGION (PHOBIUS); SIGL_PEPTIDE (PHOBIUS); SIGL_PEPTIDE_C_REGION (PHOBIUS); SIGL_PEPTIDE_N_REGION (PHOBIUS); NON_CYTOPLASMIC_DOMAIN (PHOBIUS); SiglP-TM (SIGLP_GRAM_POSITIVE); SiglP-noTM (SIGLP_EUK); SiglP-noTM (SIGLP_GRAM_NEGATIVE); IPR036049 (SUPERFAMILY); TMhelix (TMHMM)	F:GO:0003735; C:GO:0005622; C:GO:0005840; P:GO:0006412	F:structural constituent of ribosome; C:intracellular; C:ribosome; P:translation						GO:0003735, GO:0005622, GO:0005840, GO:0006412
TRINITY_DN48683_c0_g1_i1	918	FKBP-type peptidyl-prolyl cis-trans isomerase	2.8e-48	P:GO:0009987; C:GO:0016020; C:GO:0044424	P:cellular process; C:membrane; C:intracellular part	G3DSA:3.10.50.40 (GENE3D); IPR001179 (PFAM); G3DSA:3.10.50.40 (GENE3D); IPR023566 (PANTHER); PTHR10516:SF341 (PANTHER); PTHR10516:SF341 (PANTHER); SIGL_PEPTIDE_N_REGION (PHOBIUS); NON_CYTOPLASMIC_DOMAIN (PHOBIUS); SIGL_PEPTIDE_H_REGION (PHOBIUS); SIGL_PEPTIDE_C_REGION (PHOBIUS); SIGL_PEPTIDE (PHOBIUS); IPR001179 (PROSITE_PROFILES); SSF54534 (SUPERFAMILY); SSF54534 (SUPERFAMILY)								GO:0009987, GO:0016020, GO:0044424
TRINITY_DN48684_c0_g1_i1	1183	16S rR (cytosine(1402)-N(4))-methyltransferase RsmH	6.6e-135			G3DSA:3.40.50.150 (GENE3D); IPR002903 (TIGRFAM); IPR002903 (PFAM); IPR023397 (G3DSA:1.10.150.GENE3D); IPR002903 (PANTHER); IPR029063 (SUPERFAMILY); IPR023397 (SUPERFAMILY)	F:GO:0008168	F:methyltransferase activity						GO:0008168
TRINITY_DN48685_c0_g1_i1	682
TRINITY_DN48686_c0_g1_i1	290
TRINITY_DN48687_c0_g1_i1	298					SIGL_PEPTIDE (PHOBIUS); NON_CYTOPLASMIC_DOMAIN (PHOBIUS); SIGL_PEPTIDE_H_REGION (PHOBIUS); SIGL_PEPTIDE_N_REGION (PHOBIUS); SIGL_PEPTIDE_C_REGION (PHOBIUS); TMhelix (TMHMM)
TRINITY_DN48688_c0_g1_i1	308
TRINITY_DN48689_c0_g1_i1	1171					mobidb-lite (MOBIDB_LITE); mobidb-lite (MOBIDB_LITE)
TRINITY_DN4869_c0_g1_i1	686	putative transporter	9.3e-33			G3DSA:2.40.50.140 (GENE3D); mobidb-lite (MOBIDB_LITE)
TRINITY_DN48690_c0_g1_i1	488	hypothetical protein AK812_SmicGene9009	9.6e-24			SIGL_PEPTIDE_H_REGION (PHOBIUS); SIGL_PEPTIDE_N_REGION (PHOBIUS); NON_CYTOPLASMIC_DOMAIN (PHOBIUS); SIGL_PEPTIDE_C_REGION (PHOBIUS); SIGL_PEPTIDE (PHOBIUS)
TRINITY_DN48691_c0_g1_i1	248
TRINITY_DN48692_c0_g1_i1	279					CYTOPLASMIC_DOMAIN (PHOBIUS); TRANSMEMBRANE (PHOBIUS); NON_CYTOPLASMIC_DOMAIN (PHOBIUS); TMhelix (TMHMM)
TRINITY_DN48693_c0_g1_i1	493	splicing factor, arginine/serine-rich 1	4.1e-30	F:GO:0000166; F:GO:0003676	F:nucleotide binding; F:nucleic acid binding	IPR000504 (SMART); G3DSA:3.30.70.330 (GENE3D); IPR000504 (PFAM); IPR000504 (PROSITE_PROFILES); cd00590 (CDD); IPR035979 (SUPERFAMILY)	F:GO:0003676	F:nucleic acid binding						GO:0000166, GO:0003676
TRINITY_DN48694_c0_g1_i1	298	LINE-1 retrotransposable element ORF2 protein	7.2e-06
TRINITY_DN48695_c0_g1_i1	447					IPR008615 (PFAM); PTHR32134 (PANTHER); PTHR32134:SF11 (PANTHER)
TRINITY_DN48696_c0_g1_i1	1483	Aldo/keto reductase	2.4e-89	F:GO:0016491; P:GO:0055114	F:oxidoreductase activity; P:oxidation-reduction process	Coil (COILS); IPR020471 (PRINTS); IPR036812 (G3DSA:3.20.20.GENE3D); IPR023210 (PFAM); mobidb-lite (MOBIDB_LITE); mobidb-lite (MOBIDB_LITE); PTHR43827 (PANTHER); IPR023210 (CDD); IPR036812 (SUPERFAMILY)	F:GO:0016491; P:GO:0055114	F:oxidoreductase activity; P:oxidation-reduction process						GO:0016491, GO:0055114
TRINITY_DN48697_c0_g1_i1	1364	acyl-CoA dehydrogese	4.3e-154	F:GO:0016491	F:oxidoreductase activity	G3DSA:2.40.110.10 (GENE3D); IPR037069 (G3DSA:1.10.540.GENE3D); IPR006091 (PFAM); IPR009075 (PFAM); G3DSA:1.20.140.10 (GENE3D); IPR013786 (PFAM); PTHR43604 (PANTHER); PTHR43604:SF4 (PANTHER); IPR036250 (SUPERFAMILY); IPR009100 (SUPERFAMILY)	P:GO:0008152; F:GO:0016627; F:GO:0050660; P:GO:0055114	P:metabolic process; F:oxidoreductase activity, acting on the CH-CH group of donors; F:flavin adenine dinucleotide binding; P:oxidation-reduction process						GO:0016491, GO:0008152, GO:0016627, GO:0050660, GO:0055114
TRINITY_DN48698_c0_g1_i1	296
TRINITY_DN48699_c0_g1_i1	335					mobidb-lite (MOBIDB_LITE); mobidb-lite (MOBIDB_LITE)
TRINITY_DN487_c0_g1_i1	1993	WLM-domain-containing protein	5.8e-200			IPR018997 (SMART); G3DSA:3.10.20.90 (GENE3D); IPR018997 (PFAM); IPR013536 (PFAM); mobidb-lite (MOBIDB_LITE); mobidb-lite (MOBIDB_LITE); PTHR23153 (PANTHER); PTHR23153:SF36 (PANTHER); IPR013536 (PROSITE_PROFILES); IPR000626 (PROSITE_PROFILES); cd09212 (CDD); IPR029071 (SUPERFAMILY); IPR036339 (SUPERFAMILY)	F:GO:0005515	F:protein binding						GO:0005515
TRINITY_DN4870_c0_g1_i1	286
TRINITY_DN48700_c0_g1_i1	883					IPR036770 (G3DSA:1.25.40.GENE3D); mobidb-lite (MOBIDB_LITE); SiglP-TM (SIGLP_GRAM_POSITIVE); IPR036770 (SUPERFAMILY)
TRINITY_DN48701_c0_g1_i1	1343	Glucokise	6.4e-110	F:GO:0004340; F:GO:0005524; P:GO:0006096; F:GO:0016301; P:GO:0016310; P:GO:0051156	F:glucokise activity; F:ATP binding; P:glycolytic process; F:kise activity; P:phosphorylation; P:glucose 6-phosphate metabolic process	G3DSA:3.30.420.40 (GENE3D); IPR003836 (PFAM); IPR003836 (TIGRFAM); G3DSA:3.40.367.20 (GENE3D); mobidb-lite (MOBIDB_LITE); PTHR30514 (PANTHER); PTHR30514:SF0 (PANTHER); SSF53067 (SUPERFAMILY)	F:GO:0004340; F:GO:0005524; P:GO:0006096; P:GO:0051156	F:glucokinase activity; F:ATP binding; P:glycolytic process; P:glucose 6-phosphate metabolic process						GO:0004340, GO:0005524, GO:0006096, GO:0016301, GO:0016310, GO:0051156
TRINITY_DN48702_c0_g1_i1	445					CYTOPLASMIC_DOMAIN (PHOBIUS); TRANSMEMBRANE (PHOBIUS); NON_CYTOPLASMIC_DOMAIN (PHOBIUS); SiglP-TM (SIGLP_GRAM_POSITIVE); TMhelix (TMHMM)
TRINITY_DN48703_c0_g1_i1	235					mobidb-lite (MOBIDB_LITE)
TRINITY_DN48704_c0_g1_i1	207
TRINITY_DN48705_c0_g1_i1	402					SiglP-noTM (SIGLP_EUK)
TRINITY_DN48706_c0_g1_i1	785	BTB/POZ domain-containing protein	4.6e-60			IPR035897 (G3DSA:3.40.50.GENE3D); TRANSMEMBRANE (PHOBIUS); CYTOPLASMIC_DOMAIN (PHOBIUS); NON_CYTOPLASMIC_DOMAIN (PHOBIUS); CYTOPLASMIC_DOMAIN (PHOBIUS); TRANSMEMBRANE (PHOBIUS); TRANSMEMBRANE (PHOBIUS); NON_CYTOPLASMIC_DOMAIN (PHOBIUS); CYTOPLASMIC_DOMAIN (PHOBIUS); TRANSMEMBRANE (PHOBIUS); TMhelix (TMHMM); TMhelix (TMHMM); TMhelix (TMHMM); TMhelix (TMHMM)
TRINITY_DN48707_c0_g1_i1	669	tR 2'-phosphotransferase 1	2.1e-45
TRINITY_DN48708_c0_g1_i1	779	30S ribosomal protein S1	5.4e-45			IPR022967 (SMART); IPR003029 (PFAM); G3DSA:2.40.50.140 (GENE3D); G3DSA:2.40.50.140 (GENE3D); PTHR10724 (PANTHER); SIGL_PEPTIDE_H_REGION (PHOBIUS); SIGL_PEPTIDE_C_REGION (PHOBIUS); SIGL_PEPTIDE (PHOBIUS); SIGL_PEPTIDE_N_REGION (PHOBIUS); NON_CYTOPLASMIC_DOMAIN (PHOBIUS); IPR003029 (PROSITE_PROFILES); IPR003029 (PROSITE_PROFILES); PS51257 (PROSITE_PROFILES); SiglP-TM (SIGLP_GRAM_POSITIVE); SiglP-noTM (SIGLP_EUK); SiglP-noTM (SIGLP_GRAM_NEGATIVE); IPR012340 (SUPERFAMILY); IPR012340 (SUPERFAMILY)	F:GO:0003676	F:nucleic acid binding						GO:0003676
TRINITY_DN48709_c0_g1_i1	577	60S ribosomal protein L37	4.9e-51	F:GO:0003735; C:GO:0005840; P:GO:0006412; F:GO:0019843; F:GO:0046872	F:structural constituent of ribosome; C:ribosome; P:translation; F:rR binding; F:metal ion binding	IPR000626 (SMART); IPR001569 (PFAM); IPR011331 (G3DSA:2.20.25.GENE3D); G3DSA:3.10.20.90 (GENE3D); mobidb-lite (MOBIDB_LITE); PTHR10768:SF11 (PANTHER); PTHR10768 (PANTHER); IPR018267 (PROSITE_PATTERNS); IPR001569 (PRODOM); IPR000626 (PROSITE_PROFILES); IPR001569 (HAMAP); IPR029071 (SUPERFAMILY); IPR011332 (SUPERFAMILY)	F:GO:0003735; F:GO:0005515; C:GO:0005622; C:GO:0005840; P:GO:0006412	F:structural constituent of ribosome; F:protein binding; C:intracellular; C:ribosome; P:translation						GO:0003735, GO:0005840, GO:0006412, GO:0019843, GO:0046872, GO:0005515, GO:0005622
TRINITY_DN4871_c0_g1_i2	1251	Endoplasmic reticulum mannosyl-oligosaccharide 1,2-alpha-mannosidase	5e-24			IPR001660 (PFAM); G3DSA:1.10.150.50 (GENE3D); mobidb-lite (MOBIDB_LITE); IPR001660 (PROSITE_PROFILES); IPR013761 (SUPERFAMILY)	F:GO:0005515	F:protein binding						GO:0005515
TRINITY_DN48710_c0_g1_i1	1463					mobidb-lite (MOBIDB_LITE); CYTOPLASMIC_DOMAIN (PHOBIUS); TRANSMEMBRANE (PHOBIUS); CYTOPLASMIC_DOMAIN (PHOBIUS); NON_CYTOPLASMIC_DOMAIN (PHOBIUS); TRANSMEMBRANE (PHOBIUS); CYTOPLASMIC_DOMAIN (PHOBIUS); TRANSMEMBRANE (PHOBIUS); TRANSMEMBRANE (PHOBIUS); NON_CYTOPLASMIC_DOMAIN (PHOBIUS); TRANSMEMBRANE (PHOBIUS); TRANSMEMBRANE (PHOBIUS); NON_CYTOPLASMIC_DOMAIN (PHOBIUS); CYTOPLASMIC_DOMAIN (PHOBIUS); TRANSMEMBRANE (PHOBIUS); TRANSMEMBRANE (PHOBIUS); TRANSMEMBRANE (PHOBIUS); CYTOPLASMIC_DOMAIN (PHOBIUS); NON_CYTOPLASMIC_DOMAIN (PHOBIUS); TRANSMEMBRANE (PHOBIUS); NON_CYTOPLASMIC_DOMAIN (PHOBIUS); NON_CYTOPLASMIC_DOMAIN (PHOBIUS); TMhelix (TMHMM); TMhelix (TMHMM); TMhelix (TMHMM); TMhelix (TMHMM); TMhelix (TMHMM); TMhelix (TMHMM); TMhelix (TMHMM); TMhelix (TMHMM); TMhelix (TMHMM)
TRINITY_DN48711_c0_g1_i1	204
TRINITY_DN48712_c0_g1_i1	963	putative pseudouridine synthase	3.7e-19	P:GO:0001522; F:GO:0003723; P:GO:0009451; F:GO:0009982	P:pseudouridine synthesis; F:R binding; P:R modification; F:pseudouridine synthase activity	Coil (COILS); G3DSA:3.30.2350.10 (GENE3D); mobidb-lite (MOBIDB_LITE); IPR020103 (SUPERFAMILY)	P:GO:0001522; F:GO:0003723; P:GO:0009451; F:GO:0009982	P:pseudouridine synthesis; F:RNA binding; P:RNA modification; F:pseudouridine synthase activity						GO:0001522, GO:0003723, GO:0009451, GO:0009982
TRINITY_DN48713_c0_g1_i1	379
TRINITY_DN48714_c0_g1_i1	230
TRINITY_DN48715_c0_g1_i1	393
TRINITY_DN48716_c0_g1_i1	841	hypothetical protein	1.7e-07			Coil (COILS); SIGL_PEPTIDE_H_REGION (PHOBIUS); SIGL_PEPTIDE (PHOBIUS); SIGL_PEPTIDE_C_REGION (PHOBIUS); SIGL_PEPTIDE_N_REGION (PHOBIUS); NON_CYTOPLASMIC_DOMAIN (PHOBIUS); SiglP-noTM (SIGLP_EUK)
TRINITY_DN48717_c0_g1_i1	475	6-phosphogluconolactose	1.3e-09
TRINITY_DN48718_c0_g1_i1	452	Protein NLRC3	3.1e-08			Coil (COILS)
TRINITY_DN4872_c0_g1_i1	1073	filamentous hemagglutinin family N-termil domain-containing protein	9.5e-32			Coil (COILS); mobidb-lite (MOBIDB_LITE); mobidb-lite (MOBIDB_LITE); mobidb-lite (MOBIDB_LITE); PTHR35378 (PANTHER)
TRINITY_DN48720_c0_g1_i1	474					mobidb-lite (MOBIDB_LITE)
TRINITY_DN48721_c0_g1_i1	226
TRINITY_DN48722_c0_g1_i1	1153	Pentatricopeptide repeat-containing protein, chloroplastic	9.5e-62			IPR006145 (PFAM); G3DSA:3.30.2350.10 (GENE3D); PTHR44205 (PANTHER); PTHR44205:SF4 (PANTHER); IPR006145 (CDD); IPR020103 (SUPERFAMILY)	P:GO:0001522; F:GO:0003723; P:GO:0009451; F:GO:0009982	P:pseudouridine synthesis; F:RNA binding; P:RNA modification; F:pseudouridine synthase activity						GO:0001522, GO:0003723, GO:0009451, GO:0009982
TRINITY_DN48723_c0_g1_i1	597	tR (cytosine(38)-C(5))-methyltransferase	4.3e-50			mobidb-lite (MOBIDB_LITE); SiglP-TM (SIGLP_GRAM_POSITIVE)
TRINITY_DN48724_c0_g1_i1	463					mobidb-lite (MOBIDB_LITE)
TRINITY_DN48725_c0_g1_i1	329	FkbM family methyltransferase	7.1e-23			G3DSA:3.40.50.150 (GENE3D); IPR006342 (PFAM); PTHR34203 (PANTHER); IPR029063 (SUPERFAMILY)
TRINITY_DN48726_c0_g1_i1	813	Pyrophosphate--fructose 6-phosphate 1-phosphotransferase subunit beta 1	7.2e-32			Coil (COILS); G3DSA:4.10.1060.10 (GENE3D); IPR036869 (G3DSA:1.10.287.GENE3D); mobidb-lite (MOBIDB_LITE); mobidb-lite (MOBIDB_LITE); IPR001623 (CDD); IPR036869 (SUPERFAMILY)
TRINITY_DN48727_c0_g1_i1	502	Endonuclease 8-like 3	1.5e-43			IPR035937 (G3DSA:3.20.190.GENE3D)
TRINITY_DN48728_c0_g1_i1	1161	luc7-like protein 3	4.1e-73	F:GO:0003723; C:GO:0005634	F:R binding; C:nucleus	Coil (COILS); Coil (COILS); IPR004882 (PFAM); mobidb-lite (MOBIDB_LITE); IPR004882 (PANTHER); IPR013087 (PROSITE_PATTERNS)	F:GO:0003676; F:GO:0003729; C:GO:0005685; P:GO:0006376	F:nucleic acid binding; F:mRNA binding; C:U1 snRNP; P:mRNA splice site selection						GO:0003723, GO:0005634, GO:0003676, GO:0003729, GO:0005685, GO:0006376
TRINITY_DN48729_c0_g1_i1	2229	cGMP-dependent protein kise egl-4	0	F:GO:0016740	F:transferase activity	PR00103 (PRINTS); IPR000719 (SMART); IPR000595 (SMART); IPR014710 (G3DSA:2.60.120.GENE3D); G3DSA:1.10.510.10 (GENE3D); IPR014710 (G3DSA:2.60.120.GENE3D); IPR000719 (PFAM); IPR002374 (PIRSF); G3DSA:3.30.200.20 (GENE3D); IPR000595 (PFAM); PTHR24353:SF108 (PANTHER); PTHR24353 (PANTHER); IPR018488 (PROSITE_PATTERNS); IPR018488 (PROSITE_PATTERNS); IPR018488 (PROSITE_PATTERNS); IPR008271 (PROSITE_PATTERNS); IPR018488 (PROSITE_PATTERNS); IPR000961 (PROSITE_PROFILES); IPR000595 (PROSITE_PROFILES); IPR000595 (PROSITE_PROFILES); IPR000719 (PROSITE_PROFILES); IPR000595 (PROSITE_PROFILES); IPR000595 (CDD); IPR000595 (CDD); IPR000595 (CDD); IPR018490 (SUPERFAMILY); IPR018490 (SUPERFAMILY); IPR018490 (SUPERFAMILY); IPR011009 (SUPERFAMILY)	F:GO:0004672; F:GO:0004674; F:GO:0004692; F:GO:0005524; P:GO:0006468	F:protein kinase activity; F:protein serine/threonine kinase activity; F:cGMP-dependent protein kinase activity; F:ATP binding; P:protein phosphorylation						GO:0016740, GO:0004672, GO:0004674, GO:0004692, GO:0005524, GO:0006468
TRINITY_DN4873_c0_g1_i1	1377	Sodium channel protein 60E	2.8e-113			Coil (COILS); mobidb-lite (MOBIDB_LITE)
TRINITY_DN48730_c0_g1_i1	223					NON_CYTOPLASMIC_DOMAIN (PHOBIUS); SIGL_PEPTIDE_N_REGION (PHOBIUS); SIGL_PEPTIDE_H_REGION (PHOBIUS); SIGL_PEPTIDE_C_REGION (PHOBIUS); SIGL_PEPTIDE (PHOBIUS); SiglP-noTM (SIGLP_EUK)
TRINITY_DN48731_c0_g1_i1	223					mobidb-lite (MOBIDB_LITE)
TRINITY_DN48732_c0_g1_i1	229
TRINITY_DN48733_c0_g1_i1	218	hypothetical protein AK812_SmicGene25859	2.3e-09			G3DSA:3.30.60.20 (GENE3D)
TRINITY_DN48734_c0_g1_i1	214					mobidb-lite (MOBIDB_LITE)
TRINITY_DN48735_c0_g1_i1	304	Calcium homeostasis endoplasmic reticulum protein	1.6e-13	F:GO:0003723; P:GO:0006396; C:GO:0048046	F:R binding; P:R processing; C:apoplast	IPR000061 (SMART); IPR000061 (PFAM); mobidb-lite (MOBIDB_LITE); PTHR12323 (PANTHER); IPR000061 (PROSITE_PROFILES); IPR035967 (SUPERFAMILY)	F:GO:0003723; P:GO:0006396	F:RNA binding; P:RNA processing						GO:0003723, GO:0006396, GO:0048046
TRINITY_DN48736_c0_g1_i1	276
TRINITY_DN48737_c0_g1_i1	255
TRINITY_DN48738_c0_g1_i1	1301	RING finger protein 122	1.5e-26			Coil (COILS); mobidb-lite (MOBIDB_LITE); mobidb-lite (MOBIDB_LITE)
TRINITY_DN48739_c0_g1_i1	585
TRINITY_DN4874_c0_g1_i1	2275	Vacuolar protein sorting-associated protein	6.7e-152			IPR007258 (PFAM); PTHR14190:SF7 (PANTHER); IPR007258 (PANTHER)
TRINITY_DN48740_c0_g1_i1	1307	Alpha-amylase	6.7e-80			IPR011042 (G3DSA:2.120.10.GENE3D); NON_CYTOPLASMIC_DOMAIN (PHOBIUS); CYTOPLASMIC_DOMAIN (PHOBIUS); TRANSMEMBRANE (PHOBIUS); SSF63825 (SUPERFAMILY); TMhelix (TMHMM)
TRINITY_DN48741_c0_g1_i1	642	hypothetical protein AK812_SmicGene30780	4.3e-40
TRINITY_DN48742_c0_g1_i1	438	Alpha-amylase 1	7.9e-09			G3DSA:2.80.10.50 (GENE3D); IPR008999 (SUPERFAMILY)
TRINITY_DN48743_c0_g1_i1	303	hypothetical protein AK812_SmicGene24277	2.3e-07
TRINITY_DN48744_c0_g1_i1	770	hypothetical protein AK812_SmicGene31548	1.1e-71
TRINITY_DN48745_c0_g1_i1	296
TRINITY_DN48746_c0_g1_i1	378
TRINITY_DN48748_c0_g1_i1	419	Tescin	8e-19
TRINITY_DN48749_c0_g1_i1	232
TRINITY_DN4875_c0_g1_i1	981
TRINITY_DN48750_c0_g1_i1	515
TRINITY_DN48751_c0_g1_i1	406	TKL protein kise	4.4e-14	F:GO:0000166; F:GO:0004672; F:GO:0005524; P:GO:0006468; F:GO:0016301; P:GO:0016310	F:nucleotide binding; F:protein kise activity; F:ATP binding; P:protein phosphorylation; F:kise activity; P:phosphorylation									GO:0000166, GO:0004672, GO:0005524, GO:0006468, GO:0016301, GO:0016310
TRINITY_DN48752_c0_g1_i1	395
TRINITY_DN48753_c0_g1_i1	261					mobidb-lite (MOBIDB_LITE)
TRINITY_DN48754_c0_g1_i1	546					NON_CYTOPLASMIC_DOMAIN (PHOBIUS); TRANSMEMBRANE (PHOBIUS); TRANSMEMBRANE (PHOBIUS); CYTOPLASMIC_DOMAIN (PHOBIUS); TRANSMEMBRANE (PHOBIUS); NON_CYTOPLASMIC_DOMAIN (PHOBIUS); CYTOPLASMIC_DOMAIN (PHOBIUS); TMhelix (TMHMM); TMhelix (TMHMM); TMhelix (TMHMM)
TRINITY_DN48755_c0_g1_i1	517
TRINITY_DN48756_c0_g1_i1	504					SIGL_PEPTIDE_N_REGION (PHOBIUS); SIGL_PEPTIDE_H_REGION (PHOBIUS); SIGL_PEPTIDE_C_REGION (PHOBIUS); NON_CYTOPLASMIC_DOMAIN (PHOBIUS); SIGL_PEPTIDE (PHOBIUS)
TRINITY_DN48757_c0_g1_i1	235
TRINITY_DN48758_c0_g1_i1	402	Dynein light chain 2, cytoplasmic	1.7e-42	C:GO:0005875; C:GO:0016020	C:microtubule associated complex; C:membrane	IPR001372 (SMART); IPR001372 (PFAM); IPR037177 (G3DSA:3.30.740.GENE3D); IPR001372 (PANTHER); IPR019763 (PROSITE_PATTERNS); IPR037177 (SUPERFAMILY)	C:GO:0005875; P:GO:0007017; C:GO:0030286	C:microtubule associated complex; P:microtubule-based process; C:dynein complex						GO:0005875, GO:0016020, GO:0007017, GO:0030286
TRINITY_DN48759_c0_g1_i1	400	Sodium channel protein 60E	7.2e-09			mobidb-lite (MOBIDB_LITE)
TRINITY_DN4876_c0_g1_i1	718	Lon protease-like, mitochondrial	9.2e-07			Coil (COILS); mobidb-lite (MOBIDB_LITE); SIGL_PEPTIDE_N_REGION (PHOBIUS); SIGL_PEPTIDE (PHOBIUS); SIGL_PEPTIDE_H_REGION (PHOBIUS); NON_CYTOPLASMIC_DOMAIN (PHOBIUS); SIGL_PEPTIDE_C_REGION (PHOBIUS); SiglP-noTM (SIGLP_EUK)
TRINITY_DN48760_c0_g1_i1	505
TRINITY_DN48760_c1_g1_i1	226
TRINITY_DN48761_c0_g1_i1	225	Pentatricopeptide repeat-containing protein, chloroplastic	1.3e-10			G3DSA:3.30.2320.10 (GENE3D)
TRINITY_DN48762_c0_g1_i1	947	D alkylation repair protein	4.3e-60			G3DSA:1.20.1660.10 (GENE3D); G3DSA:1.25.40.290 (GENE3D); IPR014825 (PFAM); PTHR34070 (PANTHER); IPR016024 (SUPERFAMILY)	F:GO:0005488	F:binding						GO:0005488
TRINITY_DN48763_c0_g1_i1	546	putative outer membrane protein PmpB	8.8e-26			PD120108 (PRODOM)
TRINITY_DN48764_c0_g1_i1	491					IPR002885 (PFAM); G3DSA:3.30.2320.10 (GENE3D); IPR009068 (G3DSA:1.10.287.GENE3D); IPR002885 (PFAM); PTHR24015 (PANTHER); PTHR24015:SF1614 (PANTHER); IPR002885 (PROSITE_PROFILES); IPR002885 (PROSITE_PROFILES); IPR002885 (PROSITE_PROFILES)
TRINITY_DN48765_c0_g1_i1	421	Syntaxin-42	2.9e-37			mobidb-lite (MOBIDB_LITE); mobidb-lite (MOBIDB_LITE)
TRINITY_DN48766_c0_g1_i1	928	Metallophosphoesterase domain-containing protein 1	1.9e-100			IPR029052 (G3DSA:3.60.21.GENE3D); PTHR12905 (PANTHER); PTHR12905:SF0 (PANTHER); IPR029052 (SUPERFAMILY)
TRINITY_DN48767_c0_g1_i1	733					G3DSA:2.80.10.50 (GENE3D); mobidb-lite (MOBIDB_LITE); IPR036195 (SUPERFAMILY)	P:GO:0046373; F:GO:0046556	P:L-arabinose metabolic process; F:alpha-L-arabinofuranosidase activity						GO:0046373, GO:0046556
TRINITY_DN48767_c1_g1_i1	278	NmrA-like family domain-containing protein 1	7.4e-13			mobidb-lite (MOBIDB_LITE)
TRINITY_DN48768_c0_g1_i1	739
TRINITY_DN48769_c0_g1_i1	211
TRINITY_DN4877_c0_g1_i1	1073	Dihydrofolate synthetase	2.3e-86			Coil (COILS); SIGL_PEPTIDE_N_REGION (PHOBIUS); SIGL_PEPTIDE_C_REGION (PHOBIUS); SIGL_PEPTIDE (PHOBIUS); NON_CYTOPLASMIC_DOMAIN (PHOBIUS); SIGL_PEPTIDE_H_REGION (PHOBIUS); TMhelix (TMHMM)
TRINITY_DN48770_c0_g1_i1	343
TRINITY_DN48771_c0_g1_i1	381					IPR002885 (PFAM); IPR002885 (PFAM); IPR002885 (TIGRFAM); G3DSA:3.30.2320.10 (GENE3D); PTHR44149:SF3 (PANTHER); PTHR44149 (PANTHER); IPR002885 (PROSITE_PROFILES); IPR002885 (PROSITE_PROFILES); IPR002885 (PROSITE_PROFILES); IPR011990 (SUPERFAMILY)	F:GO:0005515	F:protein binding						GO:0005515
TRINITY_DN48772_c0_g1_i1	219
TRINITY_DN48773_c0_g1_i1	479					Coil (COILS)
TRINITY_DN48774_c0_g1_i1	222
TRINITY_DN48776_c0_g1_i1	201					G3DSA:3.30.200.20 (GENE3D); NON_CYTOPLASMIC_DOMAIN (PHOBIUS); SIGL_PEPTIDE_C_REGION (PHOBIUS); SIGL_PEPTIDE (PHOBIUS); SIGL_PEPTIDE_H_REGION (PHOBIUS); SIGL_PEPTIDE_N_REGION (PHOBIUS); SiglP-TM (SIGLP_GRAM_POSITIVE); IPR011009 (SUPERFAMILY)
TRINITY_DN48777_c0_g1_i1	219					TRANSMEMBRANE (PHOBIUS); NON_CYTOPLASMIC_DOMAIN (PHOBIUS); CYTOPLASMIC_DOMAIN (PHOBIUS); TMhelix (TMHMM)
TRINITY_DN48778_c0_g1_i1	287					IPR013783 (G3DSA:2.60.40.GENE3D); IPR003961 (PROSITE_PROFILES); IPR036116 (SUPERFAMILY)	F:GO:0005515	F:protein binding						GO:0005515
TRINITY_DN48779_c0_g1_i1	293
TRINITY_DN4878_c0_g1_i1	1155	amidohydrolase	6.3e-90			IPR006680 (PFAM); G3DSA:3.20.20.140 (GENE3D); PTHR43569 (PANTHER); IPR032466 (SUPERFAMILY)	F:GO:0016787	F:hydrolase activity						GO:0016787
TRINITY_DN48780_c0_g1_i1	1194	ATP-dependent R helicase DDX42	1.8e-108
TRINITY_DN48781_c0_g1_i1	322					mobidb-lite (MOBIDB_LITE); SIGL_PEPTIDE_N_REGION (PHOBIUS); SIGL_PEPTIDE_C_REGION (PHOBIUS); SIGL_PEPTIDE_H_REGION (PHOBIUS); SIGL_PEPTIDE (PHOBIUS); NON_CYTOPLASMIC_DOMAIN (PHOBIUS); SiglP-noTM (SIGLP_EUK)
TRINITY_DN48782_c0_g1_i1	421	hypothetical protein AK812_SmicGene20997	4.3e-20			G3DSA:3.40.630.30 (GENE3D); CYTOPLASMIC_DOMAIN (PHOBIUS); TRANSMEMBRANE (PHOBIUS); NON_CYTOPLASMIC_DOMAIN (PHOBIUS); IPR016181 (SUPERFAMILY)
TRINITY_DN48783_c0_g1_i1	386					IPR019734 (SMART); IPR036388 (G3DSA:1.10.10.GENE3D); PF13424 (PFAM); PF13374 (PFAM); PTHR19959:SF205 (PANTHER); PTHR19959 (PANTHER); IPR013026 (PROSITE_PROFILES); IPR011990 (SUPERFAMILY)	F:GO:0005515	F:protein binding						GO:0005515
TRINITY_DN48784_c0_g1_i1	273					NON_CYTOPLASMIC_DOMAIN (PHOBIUS); CYTOPLASMIC_DOMAIN (PHOBIUS); TRANSMEMBRANE (PHOBIUS); CYTOPLASMIC_DOMAIN (PHOBIUS); TRANSMEMBRANE (PHOBIUS); TMhelix (TMHMM); TMhelix (TMHMM)
TRINITY_DN48785_c0_g1_i1	257
TRINITY_DN48786_c0_g1_i1	1045	putative E3 ubiquitin-protein ligase HERC1	1.8e-11			mobidb-lite (MOBIDB_LITE)
TRINITY_DN48787_c0_g1_i1	616	Feruloyl esterase C	2.5e-08			NON_CYTOPLASMIC_DOMAIN (PHOBIUS); TRANSMEMBRANE (PHOBIUS); CYTOPLASMIC_DOMAIN (PHOBIUS)
TRINITY_DN48788_c0_g1_i1	612
TRINITY_DN48789_c0_g1_i1	582					TRANSMEMBRANE (PHOBIUS); TRANSMEMBRANE (PHOBIUS); TRANSMEMBRANE (PHOBIUS); NON_CYTOPLASMIC_DOMAIN (PHOBIUS); CYTOPLASMIC_DOMAIN (PHOBIUS); NON_CYTOPLASMIC_DOMAIN (PHOBIUS); CYTOPLASMIC_DOMAIN (PHOBIUS); NON_CYTOPLASMIC_DOMAIN (PHOBIUS); TRANSMEMBRANE (PHOBIUS); TMhelix (TMHMM); TMhelix (TMHMM); TMhelix (TMHMM); TMhelix (TMHMM)
TRINITY_DN4879_c0_g1_i1	805	R pseudouridylate synthase domain-containing protein 1	1.9e-61			IPR002942 (CDD)	F:GO:0003723	F:RNA binding						GO:0003723
TRINITY_DN48790_c0_g1_i1	998	hypothetical protein AK812_SmicGene10863	3.7e-54			mobidb-lite (MOBIDB_LITE); CYTOPLASMIC_DOMAIN (PHOBIUS); NON_CYTOPLASMIC_DOMAIN (PHOBIUS); TRANSMEMBRANE (PHOBIUS); TMhelix (TMHMM)
TRINITY_DN48791_c0_g1_i1	792	Pyrimidine-specific ribonucleoside hydrolase RihB	0.00047			IPR036770 (G3DSA:1.25.40.GENE3D); mobidb-lite (MOBIDB_LITE); IPR002110 (PROSITE_PROFILES); IPR020683 (PROSITE_PROFILES); IPR020683 (CDD); IPR036770 (SUPERFAMILY)	F:GO:0005515	F:protein binding						GO:0005515
TRINITY_DN48792_c0_g1_i1	499	putative E3 ubiquitin-protein ligase makorin-2	1.7e-12			IPR000571 (SMART); IPR036855 (G3DSA:4.10.1000.GENE3D); IPR036855 (G3DSA:4.10.1000.GENE3D); mobidb-lite (MOBIDB_LITE); mobidb-lite (MOBIDB_LITE); IPR000571 (PROSITE_PROFILES); IPR000571 (PROSITE_PROFILES); IPR036855 (SUPERFAMILY); IPR036855 (SUPERFAMILY)	F:GO:0046872	F:metal ion binding						GO:0046872
TRINITY_DN48793_c0_g1_i1	995					G3DSA:3.30.70.100 (GENE3D); SIGL_PEPTIDE_C_REGION (PHOBIUS); SIGL_PEPTIDE_N_REGION (PHOBIUS); NON_CYTOPLASMIC_DOMAIN (PHOBIUS); SIGL_PEPTIDE_H_REGION (PHOBIUS); SIGL_PEPTIDE (PHOBIUS)
TRINITY_DN48794_c0_g1_i1	223
TRINITY_DN48795_c0_g1_i1	1025	UPF0483 protein	1.1e-106	F:GO:0016787	F:hydrolase activity	IPR029058 (G3DSA:3.40.50.GENE3D); IPR005645 (PFAM); PTHR22778 (PANTHER); PTHR22778:SF0 (PANTHER); IPR029058 (SUPERFAMILY)								GO:0016787
TRINITY_DN48797_c0_g1_i1	1880	hypothetical protein AK812_SmicGene41251	8.4e-68			Coil (COILS); Coil (COILS); mobidb-lite (MOBIDB_LITE); mobidb-lite (MOBIDB_LITE); mobidb-lite (MOBIDB_LITE); mobidb-lite (MOBIDB_LITE); mobidb-lite (MOBIDB_LITE)
TRINITY_DN48798_c0_g1_i1	260
TRINITY_DN48799_c0_g1_i1	572					mobidb-lite (MOBIDB_LITE)
TRINITY_DN488_c0_g1_i1	2155	Leucine-rich repeat protein SHOC-2	2.5e-39			mobidb-lite (MOBIDB_LITE)
TRINITY_DN488_c0_g1_i2	610	filamentous hemagglutinin N-termil domain-containing protein	2.9e-17
TRINITY_DN4880_c0_g1_i1	943	Mitochondrial substrate carrier family protein B	7.9e-115	F:GO:0005215; F:GO:0005509; C:GO:0005743; P:GO:0006810; C:GO:0016020; C:GO:0016021; P:GO:0055085	F:transporter activity; F:calcium ion binding; C:mitochondrial inner membrane; P:transport; C:membrane; C:integral component of membrane; P:transmembrane transport	IPR002067 (PRINTS); IPR018108 (PFAM); IPR023395 (G3DSA:1.50.40.GENE3D); PTHR24089:SF59 (PANTHER); PTHR24089 (PANTHER); IPR018108 (PROSITE_PROFILES); IPR018108 (PROSITE_PROFILES); IPR018108 (PROSITE_PROFILES); IPR023395 (SUPERFAMILY)	P:GO:0055085	P:transmembrane transport						GO:0005215, GO:0005509, GO:0005743, GO:0006810, GO:0016020, GO:0016021, GO:0055085
TRINITY_DN48801_c0_g1_i1	218
TRINITY_DN48802_c0_g1_i1	424	rR pseudouridine synthase	2.4e-31			G3DSA:3.30.2350.10 (GENE3D); IPR002942 (PFAM); IPR006145 (PFAM); IPR036986 (G3DSA:3.10.290.GENE3D); PTHR21600:SF2 (PANTHER); IPR000748 (PANTHER); IPR018496 (PROSITE_PATTERNS); SIGL_PEPTIDE_N_REGION (PHOBIUS); SIGL_PEPTIDE_C_REGION (PHOBIUS); NON_CYTOPLASMIC_DOMAIN (PHOBIUS); SIGL_PEPTIDE_H_REGION (PHOBIUS); SIGL_PEPTIDE (PHOBIUS); IPR002942 (PROSITE_PROFILES); IPR002942 (CDD); IPR020103 (SUPERFAMILY); SSF55174 (SUPERFAMILY)	P:GO:0001522; F:GO:0003723; P:GO:0009451; F:GO:0009982; F:GO:0016866	P:pseudouridine synthesis; F:RNA binding; P:RNA modification; F:pseudouridine synthase activity; F:intramolecular transferase activity						GO:0001522, GO:0003723, GO:0009451, GO:0009982, GO:0016866
TRINITY_DN48803_c0_g1_i1	617					CYTOPLASMIC_DOMAIN (PHOBIUS); TRANSMEMBRANE (PHOBIUS); CYTOPLASMIC_DOMAIN (PHOBIUS); NON_CYTOPLASMIC_DOMAIN (PHOBIUS); TRANSMEMBRANE (PHOBIUS); NON_CYTOPLASMIC_DOMAIN (PHOBIUS); TRANSMEMBRANE (PHOBIUS)
TRINITY_DN48804_c0_g1_i1	1216	E3 ubiquitin-protein ligase HECTD1	1.3e-32			IPR010606 (PFAM); PF13920 (PFAM); IPR013083 (G3DSA:3.30.40.GENE3D); mobidb-lite (MOBIDB_LITE); PTHR10131 (PANTHER); IPR027139 (PTHR10131:PANTHER); IPR001293 (PROSITE_PROFILES); IPR010606 (PROSITE_PROFILES); IPR001841 (PROSITE_PROFILES); SiglP-TM (SIGLP_GRAM_POSITIVE); SSF57850 (SUPERFAMILY); IPR037252 (SUPERFAMILY); IPR008974 (SUPERFAMILY)	F:GO:0004842; F:GO:0005164; F:GO:0005515; F:GO:0008270; P:GO:0016567; F:GO:0046872	F:ubiquitin-protein transferase activity; F:tumor necrosis factor receptor binding; F:protein binding; F:zinc ion binding; P:protein ubiquitination; F:metal ion binding						GO:0004842, GO:0005164, GO:0005515, GO:0008270, GO:0016567, GO:0046872
TRINITY_DN48805_c0_g1_i1	315					mobidb-lite (MOBIDB_LITE)
TRINITY_DN48806_c0_g1_i1	351	Ankyrin repeat domain-containing protein 50	8.2e-09			IPR036770 (G3DSA:1.25.40.GENE3D); IPR020683 (PFAM); PTHR42652:SF2 (PANTHER); PTHR42652 (PANTHER); IPR002110 (PROSITE_PROFILES); IPR020683 (PROSITE_PROFILES); IPR020683 (CDD); IPR036770 (SUPERFAMILY)	F:GO:0005515	F:protein binding						GO:0005515
TRINITY_DN48807_c0_g1_i1	299					NON_CYTOPLASMIC_DOMAIN (PHOBIUS); SIGL_PEPTIDE (PHOBIUS); SIGL_PEPTIDE_N_REGION (PHOBIUS); SIGL_PEPTIDE_C_REGION (PHOBIUS); SIGL_PEPTIDE_H_REGION (PHOBIUS); TMhelix (TMHMM)
TRINITY_DN48808_c0_g1_i1	251	PREDICTED: uncharacterized protein LOC101316837	1.9e-07			IPR008160 (PFAM); IPR016133 (G3DSA:2.160.20.GENE3D); mobidb-lite (MOBIDB_LITE); PTHR44172 (PANTHER); PTHR44172:SF1 (PANTHER)
TRINITY_DN48809_c0_g1_i1	1270	Inositol phosphoceramide mannosyltransferase 3	2e-65	C:GO:0016020; C:GO:0016021	C:membrane; C:integral component of membrane	IPR007577 (PFAM); PTHR32385 (PANTHER); IPR029044 (SUPERFAMILY)								GO:0016020, GO:0016021
TRINITY_DN4881_c0_g1_i1	1175	hypothetical protein AK812_SmicGene34427	1.2e-08			IPR011990 (G3DSA:1.25.40.GENE3D); IPR002885 (PFAM); IPR011990 (G3DSA:1.25.40.GENE3D); IPR002885 (PROSITE_PROFILES); IPR002885 (PROSITE_PROFILES); IPR002885 (PROSITE_PROFILES); IPR002885 (PROSITE_PROFILES); IPR002885 (PROSITE_PROFILES); IPR002885 (PROSITE_PROFILES)	F:GO:0005515	F:protein binding						GO:0005515
TRINITY_DN48810_c0_g1_i1	644					mobidb-lite (MOBIDB_LITE); SIGL_PEPTIDE_N_REGION (PHOBIUS); SIGL_PEPTIDE (PHOBIUS); SIGL_PEPTIDE_H_REGION (PHOBIUS); SIGL_PEPTIDE_C_REGION (PHOBIUS); NON_CYTOPLASMIC_DOMAIN (PHOBIUS)
TRINITY_DN48811_c0_g1_i1	527
TRINITY_DN48812_c0_g1_i1	832	ovarian cancer-associated gene 2 protein	2.5e-11	F:GO:0003674; C:GO:0005575; P:GO:0008150	F:molecular_function; C:cellular_component; P:biological_process	IPR029058 (G3DSA:3.40.50.GENE3D); IPR005645 (PFAM); PTHR22778:SF0 (PANTHER); PTHR22778 (PANTHER); SIGL_PEPTIDE (PHOBIUS); SIGL_PEPTIDE_H_REGION (PHOBIUS); SIGL_PEPTIDE_C_REGION (PHOBIUS); SIGL_PEPTIDE_N_REGION (PHOBIUS); NON_CYTOPLASMIC_DOMAIN (PHOBIUS); IPR029058 (SUPERFAMILY)								GO:0003674, GO:0005575, GO:0008150
TRINITY_DN48814_c0_g1_i1	1472	epithelial splicing regulatory protein 2 isoform X1	5e-15			IPR000571 (SMART); IPR036855 (G3DSA:4.10.1000.GENE3D); G3DSA:3.30.70.330 (GENE3D); G3DSA:2.40.50.140 (GENE3D); IPR000571 (PFAM); IPR000504 (PFAM); mobidb-lite (MOBIDB_LITE); PTHR13976:SF22 (PANTHER); PTHR13976 (PANTHER); IPR000571 (PROSITE_PROFILES); IPR000571 (PROSITE_PROFILES); cd12254 (CDD); IPR035979 (SUPERFAMILY); IPR036855 (SUPERFAMILY); IPR036855 (SUPERFAMILY)	F:GO:0003676; F:GO:0046872	F:nucleic acid binding; F:metal ion binding						GO:0003676, GO:0046872
TRINITY_DN48815_c0_g1_i1	1367	probable protein phosphatase 2C 11	1.7e-206	F:GO:0003824; F:GO:0004721; F:GO:0004722; P:GO:0006470; F:GO:0016787; F:GO:0043169; F:GO:0046872	F:catalytic activity; F:phosphoprotein phosphatase activity; F:protein serine/threonine phosphatase activity; P:protein dephosphorylation; F:hydrolase activity; F:cation binding; F:metal ion binding	Coil (COILS); Coil (COILS); IPR001932 (SMART); IPR036457 (G3DSA:3.60.40.GENE3D); IPR001932 (PFAM); IPR015655 (PANTHER); IPR001932 (PROSITE_PROFILES); IPR013087 (PROSITE_PROFILES); IPR001932 (CDD); IPR036457 (SUPERFAMILY)	F:GO:0003676; F:GO:0003824; F:GO:0004722; P:GO:0006470	F:nucleic acid binding; F:catalytic activity; F:protein serine/threonine phosphatase activity; P:protein dephosphorylation						GO:0003824, GO:0004721, GO:0004722, GO:0006470, GO:0016787, GO:0043169, GO:0046872, GO:0003676
TRINITY_DN48816_c0_g1_i1	1184					G3DSA:1.10.238.10 (GENE3D); G3DSA:1.10.238.10 (GENE3D); IPR002048 (PROSITE_PROFILES); IPR011992 (SUPERFAMILY)	F:GO:0005509	F:calcium ion binding						GO:0005509
TRINITY_DN48817_c0_g1_i1	1255
TRINITY_DN48818_c0_g1_i1	388	60S ribosomal protein L7, putative	4.5e-48	C:GO:0005840	C:ribosome	IPR036919 (G3DSA:3.30.1390.GENE3D); PTHR11524:SF16 (PANTHER); PTHR11524 (PANTHER); IPR035808 (CDD); IPR036919 (SUPERFAMILY)								GO:0005840
TRINITY_DN48819_c0_g1_i1	1124	Parkin coregulated gene protein-like	3.5e-29			IPR036855 (G3DSA:4.10.1000.GENE3D); mobidb-lite (MOBIDB_LITE); mobidb-lite (MOBIDB_LITE); mobidb-lite (MOBIDB_LITE); IPR000571 (PROSITE_PROFILES)	F:GO:0046872	F:metal ion binding						GO:0046872
TRINITY_DN4882_c0_g1_i1	1612	activating sigl cointegrator 1 complex subunit 3-like	2.2e-117	F:GO:0000166; F:GO:0003676; F:GO:0004386; F:GO:0005524; C:GO:0016020; C:GO:0016021; F:GO:0016787	F:nucleotide binding; F:nucleic acid binding; F:helicase activity; F:ATP binding; C:membrane; C:integral component of membrane; F:hydrolase activity	IPR004179 (SMART); G3DSA:1.10.3380.10 (GENE3D); IPR035892 (G3DSA:2.60.40.GENE3D); IPR004179 (PFAM); PTHR24075 (PANTHER); PTHR24075:SF6 (PANTHER); IPR036390 (SUPERFAMILY); IPR027417 (SUPERFAMILY); SSF158702 (SUPERFAMILY); IPR014756 (SUPERFAMILY)								GO:0000166, GO:0003676, GO:0004386, GO:0005524, GO:0016020, GO:0016021, GO:0016787
TRINITY_DN48820_c0_g1_i1	1031	hypothetical protein AK812_SmicGene26287	1.9e-61			Coil (COILS); TRANSMEMBRANE (PHOBIUS); CYTOPLASMIC_DOMAIN (PHOBIUS); NON_CYTOPLASMIC_DOMAIN (PHOBIUS)
TRINITY_DN48821_c0_g1_i1	900	hypothetical protein AK812_SmicGene38477	8.3e-13			NON_CYTOPLASMIC_DOMAIN (PHOBIUS); CYTOPLASMIC_DOMAIN (PHOBIUS); TRANSMEMBRANE (PHOBIUS); TMhelix (TMHMM)
TRINITY_DN48822_c0_g1_i1	232
TRINITY_DN48823_c0_g1_i1	338
TRINITY_DN48824_c0_g1_i1	964	predicted protein	2.9e-48	F:GO:0004672; F:GO:0005524; P:GO:0006468	F:protein kise activity; F:ATP binding; P:protein phosphorylation	Coil (COILS); Coil (COILS); mobidb-lite (MOBIDB_LITE); mobidb-lite (MOBIDB_LITE)								GO:0004672, GO:0005524, GO:0006468
TRINITY_DN48825_c0_g1_i1	319
TRINITY_DN48826_c0_g1_i1	1018	macrocin O-methyltransferase	7.1e-21	F:GO:0008168; F:GO:0016740; P:GO:0032259	F:methyltransferase activity; F:transferase activity; P:methylation	IPR008884 (PFAM)								GO:0008168, GO:0016740, GO:0032259
TRINITY_DN48827_c0_g1_i1	461	histone deacetylase	2.8e-25			IPR037138 (G3DSA:3.40.800.GENE3D); PTHR43497:SF1 (PANTHER); PTHR43497 (PANTHER); IPR023696 (SUPERFAMILY)
TRINITY_DN48828_c0_g1_i1	832					mobidb-lite (MOBIDB_LITE); mobidb-lite (MOBIDB_LITE); SIGL_PEPTIDE_H_REGION (PHOBIUS); NON_CYTOPLASMIC_DOMAIN (PHOBIUS); SIGL_PEPTIDE (PHOBIUS); SIGL_PEPTIDE_N_REGION (PHOBIUS); SIGL_PEPTIDE_C_REGION (PHOBIUS); CYTOPLASMIC_DOMAIN (PHOBIUS); TRANSMEMBRANE (PHOBIUS); SiglP-noTM (SIGLP_GRAM_NEGATIVE); SiglP-TM (SIGLP_GRAM_POSITIVE); SiglP-noTM (SIGLP_EUK); TMhelix (TMHMM)
TRINITY_DN48829_c0_g1_i1	1165	hypothetical protein AK812_SmicGene26492	0.00018			IPR036770 (G3DSA:1.25.40.GENE3D); IPR036770 (SUPERFAMILY)
TRINITY_DN4883_c0_g1_i1	1344	protein odr-4 homolog isoform X1	6.9e-56			Coil (COILS); IPR029454 (PFAM); mobidb-lite (MOBIDB_LITE); IPR029454 (PANTHER); TRANSMEMBRANE (PHOBIUS); NON_CYTOPLASMIC_DOMAIN (PHOBIUS); CYTOPLASMIC_DOMAIN (PHOBIUS); TMhelix (TMHMM)
TRINITY_DN48830_c0_g1_i1	588					SIGL_PEPTIDE_N_REGION (PHOBIUS); SIGL_PEPTIDE_C_REGION (PHOBIUS); SIGL_PEPTIDE_H_REGION (PHOBIUS); NON_CYTOPLASMIC_DOMAIN (PHOBIUS); SIGL_PEPTIDE (PHOBIUS)
TRINITY_DN48831_c0_g1_i1	547					IPR002893 (PFAM); G3DSA:3.90.1410.10 (GENE3D); IPR002893 (PROSITE_PROFILES); SSF144232 (SUPERFAMILY)
TRINITY_DN48832_c0_g1_i1	493	U-box domain-containing protein 33	1.8e-17	P:GO:0006464; F:GO:0016301; P:GO:0016310	P:cellular protein modification process; F:kise activity; P:phosphorylation	Coil (COILS); IPR003613 (SMART); IPR003613 (PFAM); IPR013083 (G3DSA:3.30.40.GENE3D); PTHR22849:SF59 (PANTHER); PTHR22849 (PANTHER); IPR003613 (PROSITE_PROFILES); cd16655 (CDD); SSF57850 (SUPERFAMILY)	F:GO:0004842; P:GO:0016567	F:ubiquitin-protein transferase activity; P:protein ubiquitination						GO:0006464, GO:0016301, GO:0016310, GO:0004842, GO:0016567
TRINITY_DN48833_c0_g1_i1	511					mobidb-lite (MOBIDB_LITE)
TRINITY_DN48835_c0_g1_i1	223
TRINITY_DN48836_c0_g1_i1	986	hypothetical protein AK812_SmicGene5210	4.5e-12			G3DSA:3.90.228.10 (GENE3D); NON_CYTOPLASMIC_DOMAIN (PHOBIUS); CYTOPLASMIC_DOMAIN (PHOBIUS); TRANSMEMBRANE (PHOBIUS); SIGL_PEPTIDE (PHOBIUS); SIGL_PEPTIDE_C_REGION (PHOBIUS); TRANSMEMBRANE (PHOBIUS); TRANSMEMBRANE (PHOBIUS); SIGL_PEPTIDE_N_REGION (PHOBIUS); CYTOPLASMIC_DOMAIN (PHOBIUS); SIGL_PEPTIDE_H_REGION (PHOBIUS); NON_CYTOPLASMIC_DOMAIN (PHOBIUS); SiglP-TM (SIGLP_GRAM_POSITIVE); TMhelix (TMHMM); TMhelix (TMHMM)
TRINITY_DN48837_c0_g1_i1	364
TRINITY_DN48838_c0_g1_i1	519
TRINITY_DN48839_c0_g1_i1	209
TRINITY_DN4884_c0_g1_i1	878	transmembrane protein 17	2.5e-46	P:GO:0007224; C:GO:0016020; C:GO:0016021; C:GO:0035869; C:GO:0036038; C:GO:0060170	P:smoothened sigling pathway; C:membrane; C:integral component of membrane; C:ciliary transition zone; C:MKS complex; C:ciliary membrane	IPR019184 (PFAM); mobidb-lite (MOBIDB_LITE); IPR019184 (PANTHER); PTHR13531:SF6 (PANTHER); NON_CYTOPLASMIC_DOMAIN (PHOBIUS); CYTOPLASMIC_DOMAIN (PHOBIUS); TRANSMEMBRANE (PHOBIUS); CYTOPLASMIC_DOMAIN (PHOBIUS); TRANSMEMBRANE (PHOBIUS); TRANSMEMBRANE (PHOBIUS); TRANSMEMBRANE (PHOBIUS); CYTOPLASMIC_DOMAIN (PHOBIUS); NON_CYTOPLASMIC_DOMAIN (PHOBIUS); TMhelix (TMHMM); TMhelix (TMHMM); TMhelix (TMHMM); TMhelix (TMHMM)								GO:0007224, GO:0016020, GO:0016021, GO:0035869, GO:0036038, GO:0060170
TRINITY_DN48840_c0_g1_i1	230
TRINITY_DN48841_c0_g1_i1	254
TRINITY_DN48842_c0_g1_i1	1112	Ankyrin repeat and zinc finger domain-containing protein 1	5.2e-25			IPR016133 (G3DSA:2.160.20.GENE3D); mobidb-lite (MOBIDB_LITE); mobidb-lite (MOBIDB_LITE); PTHR24023 (PANTHER); SIGL_PEPTIDE_C_REGION (PHOBIUS); SIGL_PEPTIDE_H_REGION (PHOBIUS); SIGL_PEPTIDE (PHOBIUS); SIGL_PEPTIDE_N_REGION (PHOBIUS); NON_CYTOPLASMIC_DOMAIN (PHOBIUS); SiglP-noTM (SIGLP_EUK)
TRINITY_DN48843_c0_g1_i1	318					IPR002885 (PFAM); IPR011990 (G3DSA:1.25.40.GENE3D); IPR002885 (PROSITE_PROFILES); IPR002885 (PROSITE_PROFILES); IPR002885 (PROSITE_PROFILES)	F:GO:0005515	F:protein binding						GO:0005515
TRINITY_DN48844_c0_g1_i1	395	elongation factor-like	0.00068
TRINITY_DN48845_c0_g1_i1	255	putative UDP-glucosyltransferase YojK	4.7e-06
TRINITY_DN48846_c0_g1_i1	224					CYTOPLASMIC_DOMAIN (PHOBIUS); TRANSMEMBRANE (PHOBIUS); NON_CYTOPLASMIC_DOMAIN (PHOBIUS); TMhelix (TMHMM)
TRINITY_DN48847_c0_g1_i1	219
TRINITY_DN48848_c0_g1_i1	237
TRINITY_DN48849_c0_g1_i1	215					mobidb-lite (MOBIDB_LITE)
TRINITY_DN4885_c0_g1_i1	565					mobidb-lite (MOBIDB_LITE)
TRINITY_DN48850_c0_g1_i1	1272	histone-lysine N-methyltransferase SMYD3	7.8e-17	F:GO:0000979; F:GO:0000993; F:GO:0001162; C:GO:0005634; P:GO:0006334; P:GO:0006469; P:GO:0014904; F:GO:0018024; P:GO:0033138; P:GO:0034968; P:GO:0045184; P:GO:0045944; P:GO:0071549	F:R polymerase II core promoter sequence-specific D binding; F:R polymerase II core binding; F:R polymerase II intronic transcription regulatory region sequence-specific D binding; C:nucleus; P:nucleosome assembly; P:negative regulation of protein kise activity; P:myotube cell development; F:histone-lysine N-methyltransferase activity; P:positive regulation of peptidyl-serine phosphorylation; P:histone lysine methylation; P:establishment of protein localization; P:positive regulation of transcription by R polymerase II; P:cellular response to dexamethasone stimulus	IPR001214 (SMART); IPR001214 (PFAM); G3DSA:2.170.270.10 (GENE3D); PTHR12197 (PANTHER); IPR001214 (PROSITE_PROFILES); SSF82199 (SUPERFAMILY)	F:GO:0005515	F:protein binding						GO:0000979, GO:0000993, GO:0001162, GO:0005634, GO:0006334, GO:0006469, GO:0014904, GO:0018024, GO:0033138, GO:0034968, GO:0045184, GO:0045944, GO:0071549, GO:0005515
TRINITY_DN48851_c0_g1_i1	1056	Ankyrin repeat domain-containing protein 17	1.2e-63			mobidb-lite (MOBIDB_LITE)
TRINITY_DN48853_c0_g1_i1	765	hypothetical protein AK812_SmicGene32874	1.2e-39			SIGL_PEPTIDE_H_REGION (PHOBIUS); SIGL_PEPTIDE_C_REGION (PHOBIUS); SIGL_PEPTIDE (PHOBIUS); SIGL_PEPTIDE_N_REGION (PHOBIUS); NON_CYTOPLASMIC_DOMAIN (PHOBIUS); SiglP-noTM (SIGLP_EUK)
TRINITY_DN48854_c0_g1_i1	432					SIGL_PEPTIDE_H_REGION (PHOBIUS); SIGL_PEPTIDE (PHOBIUS); SIGL_PEPTIDE_N_REGION (PHOBIUS); NON_CYTOPLASMIC_DOMAIN (PHOBIUS); SIGL_PEPTIDE_C_REGION (PHOBIUS)
TRINITY_DN48855_c0_g1_i1	883	hypothetical protein AK812_SmicGene18241	3.1e-44			Coil (COILS); G3DSA:1.20.1250.20 (GENE3D); mobidb-lite (MOBIDB_LITE); SIGL_PEPTIDE_H_REGION (PHOBIUS); CYTOPLASMIC_DOMAIN (PHOBIUS); SIGL_PEPTIDE_C_REGION (PHOBIUS); SIGL_PEPTIDE (PHOBIUS); SIGL_PEPTIDE_N_REGION (PHOBIUS); TRANSMEMBRANE (PHOBIUS); NON_CYTOPLASMIC_DOMAIN (PHOBIUS); PS51257 (PROSITE_PROFILES); SiglP-noTM (SIGLP_EUK); TMhelix (TMHMM); TMhelix (TMHMM)
TRINITY_DN48856_c0_g1_i1	561					mobidb-lite (MOBIDB_LITE)
TRINITY_DN48857_c0_g1_i1	1393	Ankyrin repeat domain-containing protein 17	5.3e-75			IPR029033 (G3DSA:3.40.50.GENE3D); NON_CYTOPLASMIC_DOMAIN (PHOBIUS); SIGL_PEPTIDE_N_REGION (PHOBIUS); SIGL_PEPTIDE (PHOBIUS); SIGL_PEPTIDE_H_REGION (PHOBIUS); SIGL_PEPTIDE_C_REGION (PHOBIUS); IPR029033 (SUPERFAMILY)
TRINITY_DN48858_c0_g1_i1	377					TRANSMEMBRANE (PHOBIUS); CYTOPLASMIC_DOMAIN (PHOBIUS); CYTOPLASMIC_DOMAIN (PHOBIUS); NON_CYTOPLASMIC_DOMAIN (PHOBIUS); NON_CYTOPLASMIC_DOMAIN (PHOBIUS); TRANSMEMBRANE (PHOBIUS); TRANSMEMBRANE (PHOBIUS); TMhelix (TMHMM); TMhelix (TMHMM); TMhelix (TMHMM)
TRINITY_DN48859_c0_g1_i1	1365	RAP domain-containing protein	9.5e-154			mobidb-lite (MOBIDB_LITE); TRANSMEMBRANE (PHOBIUS); NON_CYTOPLASMIC_DOMAIN (PHOBIUS); NON_CYTOPLASMIC_DOMAIN (PHOBIUS); CYTOPLASMIC_DOMAIN (PHOBIUS); TRANSMEMBRANE (PHOBIUS)
TRINITY_DN4886_c0_g1_i1	1166	alpha/beta hydrolase	3.2e-17			IPR029058 (G3DSA:3.40.50.GENE3D); IPR022742 (PFAM); PTHR11614 (PANTHER); IPR029058 (SUPERFAMILY)
TRINITY_DN48860_c0_g1_i1	416					CYTOPLASMIC_DOMAIN (PHOBIUS); NON_CYTOPLASMIC_DOMAIN (PHOBIUS); TRANSMEMBRANE (PHOBIUS); TMhelix (TMHMM)
TRINITY_DN48861_c0_g1_i1	299
TRINITY_DN48862_c0_g1_i1	481
TRINITY_DN48863_c0_g1_i1	244
TRINITY_DN48864_c0_g1_i1	208					SIGL_PEPTIDE_H_REGION (PHOBIUS); NON_CYTOPLASMIC_DOMAIN (PHOBIUS); SIGL_PEPTIDE_N_REGION (PHOBIUS); SIGL_PEPTIDE (PHOBIUS); SIGL_PEPTIDE_C_REGION (PHOBIUS); TMhelix (TMHMM)
TRINITY_DN48865_c0_g1_i1	218					SIGL_PEPTIDE (PHOBIUS); SIGL_PEPTIDE_N_REGION (PHOBIUS); SIGL_PEPTIDE_C_REGION (PHOBIUS); SIGL_PEPTIDE_H_REGION (PHOBIUS); NON_CYTOPLASMIC_DOMAIN (PHOBIUS)
TRINITY_DN48866_c0_g1_i1	471	multifunctiol methyltransferase subunit TRM112-like protein	5.5e-24	P:GO:0043414; P:GO:0044238	P:macromolecule methylation; P:primary metabolic process	IPR005651 (PFAM); G3DSA:2.20.25.10 (GENE3D); PTHR12773 (PANTHER); SSF158997 (SUPERFAMILY)								GO:0043414, GO:0044238
TRINITY_DN48867_c0_g1_i1	699	Methyltransferase-like protein 13	1.2e-78	P:GO:0008152; F:GO:0008168; F:GO:0016740; P:GO:0032259	P:metabolic process; F:methyltransferase activity; F:transferase activity; P:methylation	G3DSA:3.40.50.150 (GENE3D); IPR013216 (PFAM); PTHR12176 (PANTHER); PTHR12176:SF16 (PANTHER); cd02440 (CDD); IPR029063 (SUPERFAMILY)	P:GO:0008152; F:GO:0008168	P:metabolic process; F:methyltransferase activity						GO:0008152, GO:0008168, GO:0016740, GO:0032259
TRINITY_DN48868_c0_g1_i1	226
TRINITY_DN48869_c0_g1_i1	543	Thioredoxin	6.7e-34			mobidb-lite (MOBIDB_LITE); mobidb-lite (MOBIDB_LITE)
TRINITY_DN48870_c0_g1_i1	468
TRINITY_DN48871_c0_g1_i1	1236	Ankyrin-1	7.9e-14			IPR002110 (PRINTS); IPR002110 (SMART); IPR036770 (G3DSA:1.25.40.GENE3D); IPR036770 (G3DSA:1.25.40.GENE3D); IPR002110 (PFAM); IPR036770 (G3DSA:1.25.40.GENE3D); PF13637 (PFAM); IPR020683 (PFAM); IPR036770 (G3DSA:1.25.40.GENE3D); IPR020683 (PROSITE_PROFILES); IPR002110 (PROSITE_PROFILES); IPR002110 (PROSITE_PROFILES); IPR002110 (PROSITE_PROFILES); IPR002110 (PROSITE_PROFILES); IPR000626 (PROSITE_PROFILES); IPR002110 (PROSITE_PROFILES); IPR002110 (PROSITE_PROFILES); IPR002110 (PROSITE_PROFILES); IPR002110 (PROSITE_PROFILES); IPR020683 (CDD); IPR020683 (CDD); IPR036770 (SUPERFAMILY)	F:GO:0005515	F:protein binding						GO:0005515
TRINITY_DN48872_c0_g1_i1	341	Deoxyuridine 5'-triphosphate nucleotidohydrolase	1.3e-22	F:GO:0005488; C:GO:0005737; F:GO:0016787; P:GO:0046080	F:binding; C:cytoplasm; F:hydrolase activity; P:dUTP metabolic process									GO:0005488, GO:0005737, GO:0016787, GO:0046080
TRINITY_DN48873_c0_g1_i1	300
TRINITY_DN48874_c0_g1_i1	637	LRR receptor-like serine/threonine-protein kise FLS2	1.1e-35			CYTOPLASMIC_DOMAIN (PHOBIUS); CYTOPLASMIC_DOMAIN (PHOBIUS); NON_CYTOPLASMIC_DOMAIN (PHOBIUS); TRANSMEMBRANE (PHOBIUS); NON_CYTOPLASMIC_DOMAIN (PHOBIUS); TRANSMEMBRANE (PHOBIUS); TRANSMEMBRANE (PHOBIUS); TMhelix (TMHMM); TMhelix (TMHMM)
TRINITY_DN48876_c0_g1_i1	372					mobidb-lite (MOBIDB_LITE)
TRINITY_DN48877_c0_g1_i1	1006	hypothetical protein AK812_SmicGene34700	6.2e-09			Coil (COILS); IPR019734 (SMART); IPR011990 (G3DSA:1.25.40.GENE3D); mobidb-lite (MOBIDB_LITE); IPR013026 (PROSITE_PROFILES); IPR019734 (PROSITE_PROFILES); IPR019734 (PROSITE_PROFILES); IPR011990 (SUPERFAMILY)	F:GO:0005515	F:protein binding						GO:0005515
TRINITY_DN48878_c0_g1_i1	708	hypothetical protein AK812_SmicGene14158	8.1e-48			SIGL_PEPTIDE_C_REGION (PHOBIUS); CYTOPLASMIC_DOMAIN (PHOBIUS); TRANSMEMBRANE (PHOBIUS); NON_CYTOPLASMIC_DOMAIN (PHOBIUS); SIGL_PEPTIDE_H_REGION (PHOBIUS); SIGL_PEPTIDE (PHOBIUS); SIGL_PEPTIDE_N_REGION (PHOBIUS); PS51257 (PROSITE_PROFILES); SiglP-TM (SIGLP_GRAM_POSITIVE); SiglP-noTM (SIGLP_EUK); TMhelix (TMHMM); TMhelix (TMHMM)
TRINITY_DN48879_c0_g1_i1	230
TRINITY_DN4888_c0_g1_i1	1364	Aminomethyltransferase, mitochondrial	1.9e-138	F:GO:0016740; C:GO:0044434	F:transferase activity; C:chloroplast part	IPR029043 (G3DSA:2.40.30.GENE3D); IPR006222 (PFAM); IPR006223 (TIGRFAM); G3DSA:3.30.1360.120 (GENE3D); G3DSA:4.10.1250.10 (GENE3D); G3DSA:3.30.1360.120 (GENE3D); IPR013977 (PFAM); IPR028896 (PIRSF); PTHR43757:SF2 (PANTHER); PTHR43757 (PANTHER); IPR029043 (SUPERFAMILY); SSF103025 (SUPERFAMILY)	F:GO:0004047; P:GO:0006546	F:aminomethyltransferase activity; P:glycine catabolic process						GO:0016740, GO:0044434, GO:0004047, GO:0006546
TRINITY_DN48880_c0_g1_i1	489					mobidb-lite (MOBIDB_LITE); SIGL_PEPTIDE_N_REGION (PHOBIUS); NON_CYTOPLASMIC_DOMAIN (PHOBIUS); SIGL_PEPTIDE_C_REGION (PHOBIUS); SIGL_PEPTIDE (PHOBIUS); SIGL_PEPTIDE_H_REGION (PHOBIUS); SiglP-noTM (SIGLP_EUK); SiglP-TM (SIGLP_GRAM_POSITIVE)
TRINITY_DN48883_c0_g1_i1	557	Pentatricopeptide repeat-containing protein, chloroplastic	3.2e-23
TRINITY_DN48884_c0_g1_i1	366
TRINITY_DN48885_c0_g1_i1	693	predicted protein	7.1e-113	P:GO:0006069; F:GO:0008270; F:GO:0018738; P:GO:0046294; F:GO:0051903	P:ethanol oxidation; F:zinc ion binding; F:S-formylglutathione hydrolase activity; P:formaldehyde catabolic process; F:S-(hydroxymethyl)glutathione dehydrogese activity	G3DSA:3.40.50.10730 (GENE3D); IPR013149 (PFAM); G3DSA:3.90.180.10 (GENE3D); IPR013154 (PFAM); PTHR43880 (PANTHER); IPR036291 (SUPERFAMILY); IPR011032 (SUPERFAMILY)	P:GO:0055114	P:oxidation-reduction process						GO:0006069, GO:0008270, GO:0018738, GO:0046294, GO:0051903, GO:0055114
TRINITY_DN48886_c0_g1_i1	590	Dynein heavy chain 7, axonemal	1.3e-06			mobidb-lite (MOBIDB_LITE)
TRINITY_DN48889_c0_g1_i1	1151	Pentatricopeptide repeat-containing protein, chloroplastic	5.6e-30			NON_CYTOPLASMIC_DOMAIN (PHOBIUS); TRANSMEMBRANE (PHOBIUS); TRANSMEMBRANE (PHOBIUS); TRANSMEMBRANE (PHOBIUS); CYTOPLASMIC_DOMAIN (PHOBIUS); CYTOPLASMIC_DOMAIN (PHOBIUS); TRANSMEMBRANE (PHOBIUS); NON_CYTOPLASMIC_DOMAIN (PHOBIUS); CYTOPLASMIC_DOMAIN (PHOBIUS); TMhelix (TMHMM); TMhelix (TMHMM); TMhelix (TMHMM); TMhelix (TMHMM)
TRINITY_DN4889_c0_g1_i1	1463	MAP kise-activated protein kise 5	1e-209	P:GO:0044237; P:GO:0044238; P:GO:0071704	P:cellular metabolic process; P:primary metabolic process; P:organic substance metabolic process	IPR000719 (SMART); G3DSA:1.10.510.10 (GENE3D); IPR000719 (PFAM); G3DSA:3.30.200.20 (GENE3D); PTHR44167 (PANTHER); IPR008271 (PROSITE_PATTERNS); SIGL_PEPTIDE_H_REGION (PHOBIUS); SIGL_PEPTIDE_N_REGION (PHOBIUS); SIGL_PEPTIDE_C_REGION (PHOBIUS); NON_CYTOPLASMIC_DOMAIN (PHOBIUS); SIGL_PEPTIDE (PHOBIUS); IPR000719 (PROSITE_PROFILES); IPR011009 (SUPERFAMILY); IPR011009 (SUPERFAMILY)	F:GO:0004672; F:GO:0005524; P:GO:0006468	F:protein kinase activity; F:ATP binding; P:protein phosphorylation						GO:0044237, GO:0044238, GO:0071704, GO:0004672, GO:0005524, GO:0006468
TRINITY_DN48891_c0_g1_i1	267
TRINITY_DN48892_c0_g1_i1	480	hypothetical protein AK812_SmicGene17967	2.1e-10
TRINITY_DN48893_c0_g1_i1	542	Pyruvate kise	4.5e-30			IPR001697 (PRINTS); G3DSA:3.20.20.60 (GENE3D); IPR015793 (PFAM); G3DSA:3.20.20.60 (GENE3D); IPR036918 (G3DSA:3.40.1380.GENE3D); IPR001697 (PANTHER); IPR015813 (SUPERFAMILY); IPR015813 (SUPERFAMILY)	F:GO:0000287; F:GO:0003824; F:GO:0004743; P:GO:0006096; F:GO:0030955	F:magnesium ion binding; F:catalytic activity; F:pyruvate kinase activity; P:glycolytic process; F:potassium ion binding						GO:0000287, GO:0003824, GO:0004743, GO:0006096, GO:0030955
TRINITY_DN48894_c0_g1_i1	1171	Elongation factor Ts	2.6e-75	F:GO:0003746; C:GO:0005622; C:GO:0005739; P:GO:0006414	F:translation elongation factor activity; C:intracellular; C:mitochondrion; P:translatiol elongation	IPR036402 (G3DSA:3.30.479.GENE3D); IPR014039 (PFAM); IPR036402 (G3DSA:3.30.479.GENE3D); IPR001816 (TIGRFAM); G3DSA:1.10.8.10 (GENE3D); PTHR11741:SF0 (PANTHER); IPR001816 (PANTHER); SIGL_PEPTIDE (PHOBIUS); SIGL_PEPTIDE_C_REGION (PHOBIUS); SIGL_PEPTIDE_N_REGION (PHOBIUS); SIGL_PEPTIDE_H_REGION (PHOBIUS); NON_CYTOPLASMIC_DOMAIN (PHOBIUS); IPR001816 (HAMAP); cd14275 (CDD); IPR036402 (SUPERFAMILY); IPR009060 (SUPERFAMILY); IPR036402 (SUPERFAMILY)	F:GO:0003746; F:GO:0005515; C:GO:0005622; P:GO:0006414	F:translation elongation factor activity; F:protein binding; C:intracellular; P:translational elongation						GO:0003746, GO:0005622, GO:0005739, GO:0006414, GO:0005515
TRINITY_DN48895_c0_g1_i1	231
TRINITY_DN48896_c0_g1_i1	455	ATP-binding cassette sub-family G member 1	1.5e-31	P:GO:0008152; F:GO:0008168; F:GO:0016301; P:GO:0016310; F:GO:0016740; P:GO:0032259	P:metabolic process; F:methyltransferase activity; F:kise activity; P:phosphorylation; F:transferase activity; P:methylation	mobidb-lite (MOBIDB_LITE); mobidb-lite (MOBIDB_LITE)								GO:0008152, GO:0008168, GO:0016301, GO:0016310, GO:0016740, GO:0032259
TRINITY_DN48898_c0_g1_i1	211					SiglP-noTM (SIGLP_EUK)
TRINITY_DN48899_c0_g1_i1	347	hypothetical protein EMIHUDRAFT_450894	4.6e-12			mobidb-lite (MOBIDB_LITE); NON_CYTOPLASMIC_DOMAIN (PHOBIUS); SIGL_PEPTIDE (PHOBIUS); SIGL_PEPTIDE_C_REGION (PHOBIUS); SIGL_PEPTIDE_N_REGION (PHOBIUS); SIGL_PEPTIDE_H_REGION (PHOBIUS); PS51257 (PROSITE_PROFILES); SiglP-noTM (SIGLP_EUK)
TRINITY_DN489_c0_g1_i1	1961	serine/threonine protein phosphatase 2B catalytic subunit A, putative	4e-294	F:GO:0004721; P:GO:0006470; F:GO:0016787	F:phosphoprotein phosphatase activity; P:protein dephosphorylation; F:hydrolase activity	IPR006186 (PRINTS); IPR006186 (SMART); IPR004843 (PFAM); IPR029052 (G3DSA:3.60.21.GENE3D); mobidb-lite (MOBIDB_LITE); mobidb-lite (MOBIDB_LITE); PTHR11668:SF118 (PANTHER); PTHR11668 (PANTHER); IPR006186 (PROSITE_PATTERNS); cd07416 (CDD); IPR029052 (SUPERFAMILY)	F:GO:0016787	F:hydrolase activity						GO:0004721, GO:0006470, GO:0016787
TRINITY_DN4890_c0_g1_i1	807	hypothetical protein AK812_SmicGene3095	1.1e-64
TRINITY_DN48900_c0_g1_i1	270					mobidb-lite (MOBIDB_LITE); NON_CYTOPLASMIC_DOMAIN (PHOBIUS); SIGL_PEPTIDE_C_REGION (PHOBIUS); SIGL_PEPTIDE_H_REGION (PHOBIUS); SIGL_PEPTIDE (PHOBIUS); SIGL_PEPTIDE_N_REGION (PHOBIUS)
TRINITY_DN48901_c0_g1_i1	543	hypothetical protein AK812_SmicGene15555	2.1e-27
TRINITY_DN48902_c0_g1_i1	323					G3DSA:1.10.20.10 (GENE3D); IPR009072 (SUPERFAMILY)	F:GO:0046982	F:protein heterodimerization activity						GO:0046982
TRINITY_DN48904_c0_g1_i1	454					mobidb-lite (MOBIDB_LITE); mobidb-lite (MOBIDB_LITE); SiglP-TM (SIGLP_GRAM_POSITIVE)
TRINITY_DN48905_c0_g1_i1	857	KH domain-containing protein / zinc finger (CCCH type) family protein	5.4e-30	F:GO:0003676; F:GO:0003677; F:GO:0003700; F:GO:0003723; C:GO:0005737; P:GO:0006355; F:GO:0046872	F:nucleic acid binding; F:D binding; F:D binding transcription factor activity; F:R binding; C:cytoplasm; P:regulation of transcription, D-templated; F:metal ion binding	Coil (COILS); IPR000571 (SMART); IPR000571 (PFAM); IPR036855 (G3DSA:4.10.1000.GENE3D); mobidb-lite (MOBIDB_LITE); PTHR12547 (PANTHER); PTHR12547:SF18 (PANTHER); IPR000571 (PROSITE_PROFILES); IPR036855 (SUPERFAMILY)	F:GO:0046872	F:metal ion binding						GO:0003676, GO:0003677, GO:0003700, GO:0003723, GO:0005737, GO:0006355, GO:0046872
TRINITY_DN48906_c0_g1_i1	451	programmed cell death protein 2-like	9.9e-07			IPR035948 (G3DSA:2.30.320.GENE3D); PTHR12298:SF18 (PANTHER); PTHR12298 (PANTHER)
TRINITY_DN48907_c0_g1_i1	531	hypothetical protein AK812_SmicGene25230	3.5e-19			mobidb-lite (MOBIDB_LITE)
TRINITY_DN48908_c0_g1_i1	785	High mobility group protein 1-like	3.9e-27			IPR009071 (SMART); IPR036910 (G3DSA:1.10.30.GENE3D); IPR036910 (G3DSA:1.10.30.GENE3D); IPR009071 (PFAM); mobidb-lite (MOBIDB_LITE); mobidb-lite (MOBIDB_LITE); PTHR13711:SF284 (PANTHER); PTHR13711 (PANTHER); PTHR13711:SF284 (PANTHER); IPR009071 (PROSITE_PROFILES); IPR009071 (PROSITE_PROFILES); cd01390 (CDD); IPR036910 (SUPERFAMILY); IPR036910 (SUPERFAMILY)
TRINITY_DN48909_c0_g1_i1	237
TRINITY_DN4891_c0_g1_i1	1122	AQQ08608.1 Beta-xylosidase	1.9e-46			G3DSA:3.20.20.80 (GENE3D); IPR024655 (PFAM); PTHR34154:SF3 (PANTHER); PTHR34154 (PANTHER); SIGL_PEPTIDE (PHOBIUS); SIGL_PEPTIDE_C_REGION (PHOBIUS); SIGL_PEPTIDE_H_REGION (PHOBIUS); NON_CYTOPLASMIC_DOMAIN (PHOBIUS); SIGL_PEPTIDE_N_REGION (PHOBIUS); SiglP-noTM (SIGLP_EUK); IPR017853 (SUPERFAMILY)
TRINITY_DN48911_c0_g1_i1	665	putative mannosyltransferase KTR3	4.4e-11			Coil (COILS); PF13857 (PFAM); IPR036770 (G3DSA:1.25.40.GENE3D); IPR020683 (PROSITE_PROFILES); IPR002110 (PROSITE_PROFILES); IPR036770 (SUPERFAMILY)	F:GO:0005515	F:protein binding						GO:0005515
TRINITY_DN48912_c0_g1_i1	264
TRINITY_DN48913_c0_g1_i1	299	Cyclic nucleotide-gated cation channel alpha-4	1.8e-33			mobidb-lite (MOBIDB_LITE)
TRINITY_DN48914_c0_g1_i1	240
TRINITY_DN48915_c0_g1_i1	569
TRINITY_DN48916_c0_g1_i1	390
TRINITY_DN48917_c0_g1_i1	263
TRINITY_DN48919_c0_g1_i1	674	acyl-protein thioesterase	4e-52	F:GO:0016787	F:hydrolase activity	IPR003140 (PFAM); IPR029058 (G3DSA:3.40.50.GENE3D); PTHR10655 (PANTHER); IPR029058 (SUPERFAMILY)	F:GO:0016787	F:hydrolase activity						GO:0016787
TRINITY_DN4892_c0_g1_i1	2302	ATP-binding cassette superfamily	2.5e-194	F:GO:0000166; F:GO:0005524; C:GO:0016020; C:GO:0016021; F:GO:0016887	F:nucleotide binding; F:ATP binding; C:membrane; C:integral component of membrane; F:ATPase activity	IPR003593 (SMART); G3DSA:3.40.50.300 (GENE3D); IPR003439 (PFAM); IPR013525 (PFAM); PTHR19241 (PANTHER); IPR017871 (PROSITE_PATTERNS); TRANSMEMBRANE (PHOBIUS); NON_CYTOPLASMIC_DOMAIN (PHOBIUS); NON_CYTOPLASMIC_DOMAIN (PHOBIUS); TRANSMEMBRANE (PHOBIUS); NON_CYTOPLASMIC_DOMAIN (PHOBIUS); CYTOPLASMIC_DOMAIN (PHOBIUS); TRANSMEMBRANE (PHOBIUS); CYTOPLASMIC_DOMAIN (PHOBIUS); CYTOPLASMIC_DOMAIN (PHOBIUS); TRANSMEMBRANE (PHOBIUS); TRANSMEMBRANE (PHOBIUS); TRANSMEMBRANE (PHOBIUS); CYTOPLASMIC_DOMAIN (PHOBIUS); IPR003439 (PROSITE_PROFILES); IPR027417 (SUPERFAMILY); TMhelix (TMHMM); TMhelix (TMHMM); TMhelix (TMHMM); TMhelix (TMHMM); TMhelix (TMHMM)	F:GO:0005524; C:GO:0016020; F:GO:0016887	F:ATP binding; C:membrane; F:ATPase activity						GO:0000166, GO:0005524, GO:0016020, GO:0016021, GO:0016887
TRINITY_DN48920_c0_g1_i1	534	chaperone protein DJ isoform X2	1.5e-14			IPR001623 (PRINTS); IPR001623 (SMART); IPR036869 (G3DSA:1.10.287.GENE3D); IPR001623 (PFAM); mobidb-lite (MOBIDB_LITE); PTHR43096 (PANTHER); CYTOPLASMIC_DOMAIN (PHOBIUS); NON_CYTOPLASMIC_DOMAIN (PHOBIUS); TRANSMEMBRANE (PHOBIUS); IPR001623 (PROSITE_PROFILES); IPR001623 (CDD); IPR036869 (SUPERFAMILY); TMhelix (TMHMM)
TRINITY_DN48921_c0_g1_i1	441	glycoside hydrolase	9.5e-63	F:GO:0003844; F:GO:0004553; P:GO:0005978; F:GO:0043169	F:1,4-alpha-glucan branching enzyme activity; F:hydrolase activity, hydrolyzing O-glycosyl compounds; P:glycogen biosynthetic process; F:cation binding	G3DSA:3.20.20.80 (GENE3D); PTHR43651:SF2 (PANTHER); IPR037439 (PANTHER); IPR017853 (SUPERFAMILY)	F:GO:0003844; P:GO:0005978	F:1,4-alpha-glucan branching enzyme activity; P:glycogen biosynthetic process						GO:0003844, GO:0004553, GO:0005978, GO:0043169
TRINITY_DN48922_c0_g1_i1	254
TRINITY_DN48923_c0_g1_i1	378					mobidb-lite (MOBIDB_LITE)
TRINITY_DN48924_c0_g1_i1	259					IPR026906 (PFAM); IPR032675 (G3DSA:3.80.10.GENE3D); PTHR43936 (PANTHER); IPR032675 (SUPERFAMILY)
TRINITY_DN48925_c0_g1_i1	305	hypothetical protein AK812_SmicGene24514	5.6e-06			NON_CYTOPLASMIC_DOMAIN (PHOBIUS); SIGL_PEPTIDE (PHOBIUS); SIGL_PEPTIDE_H_REGION (PHOBIUS); SIGL_PEPTIDE_C_REGION (PHOBIUS); SIGL_PEPTIDE_N_REGION (PHOBIUS); SiglP-noTM (SIGLP_EUK); SiglP-noTM (SIGLP_GRAM_NEGATIVE)
TRINITY_DN48926_c0_g1_i1	257					mobidb-lite (MOBIDB_LITE)
TRINITY_DN48927_c0_g1_i1	915	Phosphatidylinositol 4-phosphate 5-kise 9	1.8e-10			IPR003409 (SMART); IPR003409 (PFAM); G3DSA:2.20.110.10 (GENE3D); mobidb-lite (MOBIDB_LITE); PTHR23084:SF204 (PANTHER); PTHR23084 (PANTHER); SSF82185 (SUPERFAMILY); SSF82185 (SUPERFAMILY)
TRINITY_DN48928_c0_g1_i1	803	sperm-tail PG-rich repeat protein	1.2e-26	F:GO:0004672; F:GO:0005524; P:GO:0006468	F:protein kise activity; F:ATP binding; P:protein phosphorylation	G3DSA:2.60.40.1410 (GENE3D); IPR010736 (PFAM); mobidb-lite (MOBIDB_LITE); mobidb-lite (MOBIDB_LITE); PTHR21580 (PANTHER); PTHR21580:SF9 (PANTHER)								GO:0004672, GO:0005524, GO:0006468
TRINITY_DN4893_c0_g1_i1	1995	protein phosphatase	2.8e-271	F:GO:0003824	F:catalytic activity	IPR001932 (SMART); IPR001932 (PFAM); IPR036457 (G3DSA:3.60.40.GENE3D); mobidb-lite (MOBIDB_LITE); IPR015655 (PANTHER); PTHR13832:SF411 (PANTHER); IPR000222 (PROSITE_PATTERNS); IPR001932 (PROSITE_PROFILES); IPR001932 (CDD); IPR036457 (SUPERFAMILY)	F:GO:0003824; F:GO:0004722; P:GO:0006470; F:GO:0043169	F:catalytic activity; F:protein serine/threonine phosphatase activity; P:protein dephosphorylation; F:cation binding						GO:0003824, GO:0004722, GO:0006470, GO:0043169
TRINITY_DN48930_c0_g1_i1	308					IPR002355 (PROSITE_PATTERNS)	F:GO:0005507	F:copper ion binding						GO:0005507
TRINITY_DN48931_c0_g1_i1	710	hypothetical protein AK812_SmicGene18554	1.1e-31			G3DSA:3.30.2320.10 (GENE3D); IPR002885 (PFAM); IPR002885 (PROSITE_PROFILES); IPR002885 (PROSITE_PROFILES)
TRINITY_DN48932_c0_g1_i1	279					IPR036054 (SUPERFAMILY)
TRINITY_DN48933_c0_g1_i1	398
TRINITY_DN48934_c0_g1_i1	214
TRINITY_DN48935_c0_g1_i1	268	putative sulfur deprivation response regulator	2.4e-08			CYTOPLASMIC_DOMAIN (PHOBIUS); TRANSMEMBRANE (PHOBIUS); NON_CYTOPLASMIC_DOMAIN (PHOBIUS); TMhelix (TMHMM)
TRINITY_DN48937_c0_g1_i1	882	predicted protein	1.1e-44			SIGL_PEPTIDE_N_REGION (PHOBIUS); SIGL_PEPTIDE (PHOBIUS); NON_CYTOPLASMIC_DOMAIN (PHOBIUS); SIGL_PEPTIDE_H_REGION (PHOBIUS); SIGL_PEPTIDE_C_REGION (PHOBIUS); PS51257 (PROSITE_PROFILES); TMhelix (TMHMM)
TRINITY_DN48938_c0_g1_i1	925	Carboxyvinyl-carboxyphosphote phosphorylmutase	3.5e-91			G3DSA:3.20.20.60 (GENE3D); PF13714 (PFAM); PTHR42905:SF2 (PANTHER); PTHR42905 (PANTHER); cd00377 (CDD); IPR015813 (SUPERFAMILY)	F:GO:0003824	F:catalytic activity						GO:0003824
TRINITY_DN48939_c0_g1_i1	457	predicted protein	2.4e-29	F:GO:0003676; F:GO:0008270	F:nucleic acid binding; F:zinc ion binding	mobidb-lite (MOBIDB_LITE)								GO:0003676, GO:0008270
TRINITY_DN4894_c0_g1_i1	3543	DP-dependent glyceraldehyde-3-phosphate dehydrogese	5.1e-223	F:GO:0000166; F:GO:0004672; F:GO:0004674; F:GO:0005524; P:GO:0006468; F:GO:0016301; P:GO:0016310; F:GO:0016740	F:nucleotide binding; F:protein kise activity; F:protein serine/threonine kise activity; F:ATP binding; P:protein phosphorylation; F:kise activity; P:phosphorylation; F:transferase activity	IPR000719 (SMART); IPR003409 (SMART); IPR003409 (PFAM); G3DSA:3.30.70.260 (GENE3D); G3DSA:1.10.510.10 (GENE3D); G3DSA:3.30.70.260 (GENE3D); IPR000719 (PFAM); G3DSA:3.30.200.20 (GENE3D); G3DSA:2.20.110.10 (GENE3D); mobidb-lite (MOBIDB_LITE); mobidb-lite (MOBIDB_LITE); mobidb-lite (MOBIDB_LITE); mobidb-lite (MOBIDB_LITE); mobidb-lite (MOBIDB_LITE); PTHR44012 (PANTHER); IPR008271 (PROSITE_PATTERNS); IPR002912 (PROSITE_PROFILES); IPR000719 (PROSITE_PROFILES); cd04873 (CDD); cd04873 (CDD); SSF55021 (SUPERFAMILY); IPR011009 (SUPERFAMILY); SSF82185 (SUPERFAMILY); SSF82185 (SUPERFAMILY)	F:GO:0004672; F:GO:0005524; P:GO:0006468	F:protein kinase activity; F:ATP binding; P:protein phosphorylation						GO:0000166, GO:0004672, GO:0004674, GO:0005524, GO:0006468, GO:0016301, GO:0016310, GO:0016740
TRINITY_DN48940_c0_g1_i1	708	Pentatricopeptide repeat-containing protein, chloroplastic	1.4e-31			G3DSA:3.30.2320.10 (GENE3D)
TRINITY_DN48941_c0_g1_i1	415	Copia protein	3e-18	F:GO:0003677; F:GO:0005230; C:GO:0005634; P:GO:0006810; P:GO:0006811; C:GO:0016020; C:GO:0016021; F:GO:0016787; F:GO:0016810; P:GO:0034220	F:D binding; F:extracellular ligand-gated ion channel activity; C:nucleus; P:transport; P:ion transport; C:membrane; C:integral component of membrane; F:hydrolase activity; F:hydrolase activity, acting on carbon-nitrogen (but not peptide) bonds; P:ion transmembrane transport									GO:0003677, GO:0005230, GO:0005634, GO:0006810, GO:0006811, GO:0016020, GO:0016021, GO:0016787, GO:0016810, GO:0034220
TRINITY_DN48942_c0_g1_i1	489	Protein SYS1 -like protein	4.6e-26	C:GO:0016020; C:GO:0016021	C:membrane; C:integral component of membrane	IPR019185 (PFAM); PTHR12952:SF0 (PANTHER); IPR019185 (PANTHER); CYTOPLASMIC_DOMAIN (PHOBIUS); TRANSMEMBRANE (PHOBIUS); TRANSMEMBRANE (PHOBIUS); CYTOPLASMIC_DOMAIN (PHOBIUS); NON_CYTOPLASMIC_DOMAIN (PHOBIUS); TRANSMEMBRANE (PHOBIUS); CYTOPLASMIC_DOMAIN (PHOBIUS); NON_CYTOPLASMIC_DOMAIN (PHOBIUS); TRANSMEMBRANE (PHOBIUS); TMhelix (TMHMM); TMhelix (TMHMM); TMhelix (TMHMM); TMhelix (TMHMM)								GO:0016020, GO:0016021
TRINITY_DN48943_c0_g1_i1	1402	solute carrier family 2, facilitated glucose transporter member 1-like	6.8e-139	F:GO:0005215; P:GO:0006810; P:GO:0008643; C:GO:0016020; C:GO:0016021; F:GO:0022857; F:GO:0022857; P:GO:0055085	F:transporter activity; P:transport; P:carbohydrate transport; C:membrane; C:integral component of membrane; F:transmembrane transporter activity; F:transmembrane transporter activity; P:transmembrane transport	IPR003663 (PRINTS); IPR005828 (PFAM); G3DSA:1.20.1250.20 (GENE3D); G3DSA:1.20.1250.20 (GENE3D); PTHR23503 (PANTHER); IPR005829 (PROSITE_PATTERNS); IPR005829 (PROSITE_PATTERNS); TRANSMEMBRANE (PHOBIUS); CYTOPLASMIC_DOMAIN (PHOBIUS); TRANSMEMBRANE (PHOBIUS); CYTOPLASMIC_DOMAIN (PHOBIUS); NON_CYTOPLASMIC_DOMAIN (PHOBIUS); CYTOPLASMIC_DOMAIN (PHOBIUS); TRANSMEMBRANE (PHOBIUS); TRANSMEMBRANE (PHOBIUS); NON_CYTOPLASMIC_DOMAIN (PHOBIUS); NON_CYTOPLASMIC_DOMAIN (PHOBIUS); CYTOPLASMIC_DOMAIN (PHOBIUS); TRANSMEMBRANE (PHOBIUS); TRANSMEMBRANE (PHOBIUS); TRANSMEMBRANE (PHOBIUS); CYTOPLASMIC_DOMAIN (PHOBIUS); TRANSMEMBRANE (PHOBIUS); TRANSMEMBRANE (PHOBIUS); NON_CYTOPLASMIC_DOMAIN (PHOBIUS); NON_CYTOPLASMIC_DOMAIN (PHOBIUS); TRANSMEMBRANE (PHOBIUS); TRANSMEMBRANE (PHOBIUS); CYTOPLASMIC_DOMAIN (PHOBIUS); CYTOPLASMIC_DOMAIN (PHOBIUS); TRANSMEMBRANE (PHOBIUS); NON_CYTOPLASMIC_DOMAIN (PHOBIUS); IPR020846 (PROSITE_PROFILES); IPR020846 (CDD); IPR036259 (SUPERFAMILY); TMhelix (TMHMM); TMhelix (TMHMM); TMhelix (TMHMM); TMhelix (TMHMM); TMhelix (TMHMM); TMhelix (TMHMM); TMhelix (TMHMM); TMhelix (TMHMM); TMhelix (TMHMM); TMhelix (TMHMM); TMhelix (TMHMM)	F:GO:0005215; C:GO:0016020; C:GO:0016021; F:GO:0022857; P:GO:0055085	F:transporter activity; C:membrane; C:integral component of membrane; F:transmembrane transporter activity; P:transmembrane transport						GO:0005215, GO:0006810, GO:0008643, GO:0016020, GO:0016021, GO:0022857, GO:0055085
TRINITY_DN48944_c0_g1_i1	343	predicted protein	3.8e-35	C:GO:0016020; C:GO:0016021	C:membrane; C:integral component of membrane									GO:0016020, GO:0016021
TRINITY_DN48945_c0_g1_i1	451	Serine/threonine-protein kise 16	2.2e-22			Coil (COILS); Coil (COILS); G3DSA:1.20.5.50 (GENE3D); mobidb-lite (MOBIDB_LITE)
TRINITY_DN48946_c0_g1_i1	1335	cold-shock protein	9.6e-58			IPR011129 (SMART); G3DSA:2.40.50.140 (GENE3D); G3DSA:2.40.50.140 (GENE3D); IPR002059 (PFAM); G3DSA:2.40.50.140 (GENE3D); mobidb-lite (MOBIDB_LITE); PTHR11544:SF57 (PANTHER); PTHR11544 (PANTHER); PTHR11544:SF57 (PANTHER); PTHR11544 (PANTHER); PTHR11544:SF57 (PANTHER); IPR002059 (CDD); IPR002059 (CDD); IPR002059 (CDD); IPR012340 (SUPERFAMILY); IPR012340 (SUPERFAMILY); IPR012340 (SUPERFAMILY); IPR012340 (SUPERFAMILY)	F:GO:0003676; F:GO:0003677; P:GO:0006355	F:nucleic acid binding; F:DNA binding; P:regulation of transcription, DNA-templated						GO:0003676, GO:0003677, GO:0006355
TRINITY_DN48947_c0_g1_i1	1113					Coil (COILS); Coil (COILS); Coil (COILS); Coil (COILS); G3DSA:3.90.20.10 (GENE3D); G3DSA:1.20.5.320 (GENE3D); mobidb-lite (MOBIDB_LITE)
TRINITY_DN48948_c0_g1_i1	204
TRINITY_DN48949_c0_g1_i1	481					IPR011990 (G3DSA:1.25.40.GENE3D)	F:GO:0005515	F:protein binding						GO:0005515
TRINITY_DN4895_c0_g1_i1	543
TRINITY_DN4895_c0_g1_i2	1944	TBC domain-containing protein	7e-33			Coil (COILS); IPR001202 (SMART); G3DSA:2.20.70.10 (GENE3D); G3DSA:1.10.8.270 (GENE3D); G3DSA:2.20.70.10 (GENE3D); IPR000195 (PFAM); IPR001202 (PFAM); mobidb-lite (MOBIDB_LITE); mobidb-lite (MOBIDB_LITE); PTHR22957 (PANTHER); IPR001202 (PROSITE_PATTERNS); NON_CYTOPLASMIC_DOMAIN (PHOBIUS); CYTOPLASMIC_DOMAIN (PHOBIUS); TRANSMEMBRANE (PHOBIUS); IPR001202 (PROSITE_PROFILES); IPR000195 (PROSITE_PROFILES); IPR001202 (CDD); SiglP-TM (SIGLP_GRAM_POSITIVE); IPR035969 (SUPERFAMILY); IPR036020 (SUPERFAMILY); IPR035969 (SUPERFAMILY)	F:GO:0005515	F:protein binding	>4p17_A Rabgap/TBC protein; flagella, cilia; 1.79A {Chlamydomos reinhardtii}	99.8	1.4e-28	A8JCA4	GO:0005096; GO:0005622; GO:0006886; GO:0012505; GO:0017137; GO:0031338; GO:0090630	GO:0005096, GO:0005622, GO:0006886, GO:0012505, GO:0017137, GO:0031338, GO:0090630, GO:0005515
TRINITY_DN48950_c0_g1_i1	342
TRINITY_DN48951_c0_g1_i1	760	hypothetical protein AK812_SmicGene26692	6.5e-19			mobidb-lite (MOBIDB_LITE)
TRINITY_DN48952_c0_g1_i1	303	hypothetical protein AK812_SmicGene17014	7.8e-40
TRINITY_DN48953_c0_g1_i1	650	eukaryotic translation initiation factor 4E isoform X2	5.8e-85			IPR001040 (PFAM); IPR023398 (G3DSA:3.30.760.GENE3D); IPR001040 (PANTHER); IPR019770 (PROSITE_PATTERNS); IPR023398 (SUPERFAMILY)	F:GO:0003723; F:GO:0003743; C:GO:0005737; P:GO:0006413	F:RNA binding; F:translation initiation factor activity; C:cytoplasm; P:translational initiation						GO:0003723, GO:0003743, GO:0005737, GO:0006413
TRINITY_DN48954_c0_g1_i1	1231					IPR002885 (TIGRFAM); IPR002885 (PFAM); IPR002885 (PFAM); G3DSA:3.30.2320.10 (GENE3D); IPR011990 (G3DSA:1.25.40.GENE3D); PTHR24015:SF993 (PANTHER); PTHR24015:SF993 (PANTHER); PTHR24015:SF993 (PANTHER); PTHR24015 (PANTHER); PTHR24015 (PANTHER); IPR002885 (PROSITE_PROFILES); IPR002885 (PROSITE_PROFILES); IPR002885 (PROSITE_PROFILES); IPR002885 (PROSITE_PROFILES); IPR002885 (PROSITE_PROFILES); IPR002885 (PROSITE_PROFILES); IPR002885 (PROSITE_PROFILES); IPR002885 (PROSITE_PROFILES)	F:GO:0005515	F:protein binding						GO:0005515
TRINITY_DN48955_c0_g1_i1	400					Coil (COILS); mobidb-lite (MOBIDB_LITE)
TRINITY_DN48956_c0_g1_i1	706	Werner syndrome ATP-dependent helicase-like	4e-55			IPR036397 (G3DSA:3.30.420.GENE3D); IPR012337 (SUPERFAMILY)	F:GO:0003676	F:nucleic acid binding						GO:0003676
TRINITY_DN48957_c0_g1_i1	708					mobidb-lite (MOBIDB_LITE); SIGL_PEPTIDE (PHOBIUS); SIGL_PEPTIDE_N_REGION (PHOBIUS); SIGL_PEPTIDE_H_REGION (PHOBIUS); SIGL_PEPTIDE_C_REGION (PHOBIUS); NON_CYTOPLASMIC_DOMAIN (PHOBIUS); TMhelix (TMHMM)
TRINITY_DN48958_c0_g1_i1	276	Pseudouridine synthase	2.6e-18			G3DSA:3.30.2350.10 (GENE3D); PTHR44168 (PANTHER); IPR006145 (CDD); IPR020103 (SUPERFAMILY)	P:GO:0001522; F:GO:0003723; P:GO:0009451; F:GO:0009982	P:pseudouridine synthesis; F:RNA binding; P:RNA modification; F:pseudouridine synthase activity						GO:0001522, GO:0003723, GO:0009451, GO:0009982
TRINITY_DN48959_c0_g1_i1	731	GDP-mannose transporter GONST3	2.2e-40			NON_CYTOPLASMIC_DOMAIN (PHOBIUS); SIGL_PEPTIDE_C_REGION (PHOBIUS); SIGL_PEPTIDE (PHOBIUS); SIGL_PEPTIDE_N_REGION (PHOBIUS); SIGL_PEPTIDE_H_REGION (PHOBIUS); SiglP-noTM (SIGLP_EUK); SiglP-TM (SIGLP_GRAM_POSITIVE); SiglP-noTM (SIGLP_GRAM_NEGATIVE)
TRINITY_DN4896_c0_g1_i1	4402	THO complex subunit 2	2.4e-89	C:GO:0000346; C:GO:0000347; C:GO:0000445; C:GO:0000781; P:GO:0006406; P:GO:0016973; P:GO:0046784; P:GO:0048699	C:transcription export complex; C:THO complex; C:THO complex part of transcription export complex; C:chromosome, telomeric region; P:mR export from nucleus; P:poly(A)+ mR export from nucleus; P:viral mR export from host cell nucleus; P:generation of neurons	Coil (COILS); IPR032302 (PFAM); IPR021418 (PFAM); mobidb-lite (MOBIDB_LITE); PTHR21597 (PANTHER)								GO:0000346, GO:0000347, GO:0000445, GO:0000781, GO:0006406, GO:0016973, GO:0046784, GO:0048699
TRINITY_DN48960_c0_g1_i1	453
TRINITY_DN48962_c0_g1_i1	248					CYTOPLASMIC_DOMAIN (PHOBIUS); CYTOPLASMIC_DOMAIN (PHOBIUS); TRANSMEMBRANE (PHOBIUS); TRANSMEMBRANE (PHOBIUS); NON_CYTOPLASMIC_DOMAIN (PHOBIUS); TMhelix (TMHMM); TMhelix (TMHMM)
TRINITY_DN48963_c0_g1_i1	255					mobidb-lite (MOBIDB_LITE)
TRINITY_DN48964_c0_g1_i1	364
TRINITY_DN48965_c0_g1_i1	267					mobidb-lite (MOBIDB_LITE)
TRINITY_DN48966_c0_g1_i1	1203					IPR008979 (G3DSA:2.60.120.GENE3D); mobidb-lite (MOBIDB_LITE); SIGL_PEPTIDE_H_REGION (PHOBIUS); SIGL_PEPTIDE_N_REGION (PHOBIUS); SIGL_PEPTIDE (PHOBIUS); SIGL_PEPTIDE_C_REGION (PHOBIUS); NON_CYTOPLASMIC_DOMAIN (PHOBIUS); SiglP-noTM (SIGLP_EUK); SiglP-noTM (SIGLP_GRAM_NEGATIVE); SiglP-TM (SIGLP_GRAM_POSITIVE)
TRINITY_DN48967_c0_g1_i1	405					SIGL_PEPTIDE_C_REGION (PHOBIUS); SIGL_PEPTIDE_N_REGION (PHOBIUS); NON_CYTOPLASMIC_DOMAIN (PHOBIUS); SIGL_PEPTIDE_H_REGION (PHOBIUS); SIGL_PEPTIDE (PHOBIUS); SiglP-TM (SIGLP_EUK); TMhelix (TMHMM)
TRINITY_DN48968_c0_g1_i1	502	Alpha-ketoglutarate-dependent dioxygese alkB-like 3	5.1e-28			IPR027434 (G3DSA:3.10.28.GENE3D); IPR027434 (SUPERFAMILY)	F:GO:0004519	F:endonuclease activity						GO:0004519
TRINITY_DN48969_c0_g1_i1	247					mobidb-lite (MOBIDB_LITE)
TRINITY_DN4897_c0_g1_i1	671					TRANSMEMBRANE (PHOBIUS); NON_CYTOPLASMIC_DOMAIN (PHOBIUS); CYTOPLASMIC_DOMAIN (PHOBIUS); TRANSMEMBRANE (PHOBIUS); TRANSMEMBRANE (PHOBIUS); NON_CYTOPLASMIC_DOMAIN (PHOBIUS); TRANSMEMBRANE (PHOBIUS); CYTOPLASMIC_DOMAIN (PHOBIUS); CYTOPLASMIC_DOMAIN (PHOBIUS); TMhelix (TMHMM); TMhelix (TMHMM)
TRINITY_DN48970_c0_g1_i1	370	type I glyceraldehyde-3-phosphate dehydrogese	2.3e-41
TRINITY_DN48971_c0_g1_i1	518	Alpha-ketoglutarate-dependent dioxygese alkB-like 3	1.1e-14			IPR027434 (G3DSA:3.10.28.GENE3D); IPR027434 (SUPERFAMILY)	F:GO:0004519	F:endonuclease activity						GO:0004519
TRINITY_DN48972_c0_g1_i1	701	putative transporter AQR1	3.9e-18			Coil (COILS); Coil (COILS); IPR027434 (G3DSA:3.10.28.GENE3D); IPR027434 (SUPERFAMILY)	F:GO:0004519	F:endonuclease activity						GO:0004519
TRINITY_DN48973_c0_g1_i1	269					mobidb-lite (MOBIDB_LITE); mobidb-lite (MOBIDB_LITE)
TRINITY_DN48974_c0_g1_i1	595	40S ribosomal protein S19	1.1e-77	F:GO:0003735; C:GO:0005618; C:GO:0005634; P:GO:0006412; C:GO:0009506; C:GO:0022627	F:structural constituent of ribosome; C:cell wall; C:nucleus; P:translation; C:plasmodesma; C:cytosolic small ribosomal subunit	SIGL_PEPTIDE_H_REGION (PHOBIUS); SIGL_PEPTIDE_C_REGION (PHOBIUS); SIGL_PEPTIDE (PHOBIUS); NON_CYTOPLASMIC_DOMAIN (PHOBIUS); SIGL_PEPTIDE_N_REGION (PHOBIUS)								GO:0003735, GO:0005618, GO:0005634, GO:0006412, GO:0009506, GO:0022627
TRINITY_DN48975_c0_g1_i1	829					TRANSMEMBRANE (PHOBIUS); NON_CYTOPLASMIC_DOMAIN (PHOBIUS); CYTOPLASMIC_DOMAIN (PHOBIUS)
TRINITY_DN48977_c0_g1_i1	264	Cytochrome c6	3.1e-24			NON_CYTOPLASMIC_DOMAIN (PHOBIUS); CYTOPLASMIC_DOMAIN (PHOBIUS); TRANSMEMBRANE (PHOBIUS)
TRINITY_DN48978_c0_g1_i1	273
TRINITY_DN48979_c0_g1_i1	289
TRINITY_DN4898_c0_g1_i1	810	hypothetical protein AK812_SmicGene42874	4.1e-35			G3DSA:1.10.238.10 (GENE3D); G3DSA:1.10.238.10 (GENE3D); G3DSA:1.10.238.10 (GENE3D); mobidb-lite (MOBIDB_LITE); SIGL_PEPTIDE (PHOBIUS); SIGL_PEPTIDE_H_REGION (PHOBIUS); NON_CYTOPLASMIC_DOMAIN (PHOBIUS); SIGL_PEPTIDE_N_REGION (PHOBIUS); SIGL_PEPTIDE_C_REGION (PHOBIUS); IPR002048 (PROSITE_PROFILES); IPR002048 (PROSITE_PROFILES); SiglP-noTM (SIGLP_EUK); IPR011992 (SUPERFAMILY)	F:GO:0005509	F:calcium ion binding						GO:0005509
TRINITY_DN48980_c0_g1_i1	541
TRINITY_DN48981_c0_g1_i1	1097	putative tR/rR methyltransferase Rv0881	2.7e-18			IPR036855 (G3DSA:4.10.1000.GENE3D); mobidb-lite (MOBIDB_LITE); IPR000571 (PROSITE_PROFILES)	F:GO:0046872	F:metal ion binding						GO:0046872
TRINITY_DN48982_c0_g1_i1	555					mobidb-lite (MOBIDB_LITE)
TRINITY_DN48983_c0_g1_i1	377	E3 ubiquitin ligase BIG BROTHER-related-like	0.00017	P:GO:0000209; P:GO:0006511; F:GO:0008270; C:GO:0016020; C:GO:0016021; P:GO:0043161; F:GO:0046872; F:GO:0061630	P:protein polyubiquitition; P:ubiquitin-dependent protein catabolic process; F:zinc ion binding; C:membrane; C:integral component of membrane; P:proteasome-mediated ubiquitin-dependent protein catabolic process; F:metal ion binding; F:ubiquitin protein ligase activity	IPR013083 (G3DSA:3.30.40.GENE3D); IPR001841 (PFAM); PTHR22765:SF63 (PANTHER); PTHR22765 (PANTHER); TRANSMEMBRANE (PHOBIUS); NON_CYTOPLASMIC_DOMAIN (PHOBIUS); CYTOPLASMIC_DOMAIN (PHOBIUS); IPR001841 (PROSITE_PROFILES); SSF57850 (SUPERFAMILY); TMhelix (TMHMM)								GO:0000209, GO:0006511, GO:0008270, GO:0016020, GO:0016021, GO:0043161, GO:0046872, GO:0061630
TRINITY_DN48984_c0_g1_i1	214
TRINITY_DN48986_c0_g1_i1	557	calcium-dependent protein kise, putative	2.7e-54	F:GO:0005488; F:GO:0016301	F:binding; F:kise activity	IPR000719 (SMART); G3DSA:3.30.200.20 (GENE3D); IPR000719 (PFAM); G3DSA:1.10.510.10 (GENE3D); PTHR24347 (PANTHER); IPR017441 (PROSITE_PATTERNS); IPR000719 (PROSITE_PROFILES); IPR011009 (SUPERFAMILY)	F:GO:0004672; F:GO:0005524; P:GO:0006468	F:protein kinase activity; F:ATP binding; P:protein phosphorylation						GO:0005488, GO:0016301, GO:0004672, GO:0005524, GO:0006468
TRINITY_DN48987_c0_g1_i1	250
TRINITY_DN48988_c0_g1_i1	1155	hypothetical protein AK812_SmicGene41347	2.5e-38			Coil (COILS); Coil (COILS); G3DSA:1.20.5.340 (GENE3D); G3DSA:1.20.5.10 (GENE3D)
TRINITY_DN48989_c0_g1_i1	496
TRINITY_DN4899_c0_g1_i1	215
TRINITY_DN48990_c0_g1_i1	244
TRINITY_DN48991_c0_g1_i1	293	AAA family ATPase	3.6e-10			mobidb-lite (MOBIDB_LITE); PTHR20953 (PANTHER); PTHR20953:SF3 (PANTHER)
TRINITY_DN48992_c0_g1_i1	202
TRINITY_DN48993_c0_g1_i1	947	hypothetical protein AK812_SmicGene1125	3.2e-55			G3DSA:3.30.428.30 (GENE3D); mobidb-lite (MOBIDB_LITE); SIGL_PEPTIDE_N_REGION (PHOBIUS); SIGL_PEPTIDE (PHOBIUS); NON_CYTOPLASMIC_DOMAIN (PHOBIUS); SIGL_PEPTIDE_H_REGION (PHOBIUS); SIGL_PEPTIDE_C_REGION (PHOBIUS); SiglP-noTM (SIGLP_EUK); SiglP-noTM (SIGLP_GRAM_NEGATIVE); SiglP-TM (SIGLP_GRAM_POSITIVE); IPR036265 (SUPERFAMILY)
TRINITY_DN48994_c0_g1_i1	567	SET and MYND domain-containing protein 5	3.4e-28	P:GO:0000398; F:GO:0003676; F:GO:0003723; F:GO:0008168; F:GO:0008270; F:GO:0016740; F:GO:0018024; P:GO:0032259; P:GO:0034968; F:GO:0045131; F:GO:0046872	P:mR splicing, via spliceosome; F:nucleic acid binding; F:R binding; F:methyltransferase activity; F:zinc ion binding; F:transferase activity; F:histone-lysine N-methyltransferase activity; P:methylation; P:histone lysine methylation; F:pre-mR branch point binding; F:metal ion binding	IPR001214 (PFAM); G3DSA:3.90.1410.10 (GENE3D); PTHR12197 (PANTHER); SSF82199 (SUPERFAMILY)	F:GO:0005515	F:protein binding						GO:0000398, GO:0003676, GO:0003723, GO:0008168, GO:0008270, GO:0016740, GO:0018024, GO:0032259, GO:0034968, GO:0045131, GO:0046872, GO:0005515
TRINITY_DN48995_c0_g1_i1	231					mobidb-lite (MOBIDB_LITE)
TRINITY_DN48996_c0_g1_i1	218
TRINITY_DN48997_c0_g1_i1	303
TRINITY_DN48998_c0_g1_i1	416
TRINITY_DN48999_c0_g1_i1	238
TRINITY_DN490_c0_g1_i1	1052	O-methyltransferase	7.5e-82			IPR002935 (PFAM); G3DSA:3.40.50.150 (GENE3D); PTHR43836 (PANTHER); SIGL_PEPTIDE_H_REGION (PHOBIUS); SIGL_PEPTIDE (PHOBIUS); SIGL_PEPTIDE_N_REGION (PHOBIUS); SIGL_PEPTIDE_C_REGION (PHOBIUS); NON_CYTOPLASMIC_DOMAIN (PHOBIUS); IPR002935 (PROSITE_PROFILES); IPR029063 (SUPERFAMILY); TMhelix (TMHMM)	F:GO:0008171	F:O-methyltransferase activity						GO:0008171
TRINITY_DN4900_c0_g1_i1	1058	aspartoacylase	1.7e-78			G3DSA:3.40.630.10 (GENE3D); IPR007036 (PFAM); IPR016708 (PIRSF); mobidb-lite (MOBIDB_LITE); PTHR15162:SF5 (PANTHER); PTHR15162 (PANTHER); IPR016708 (HAMAP); SSF53187 (SUPERFAMILY)	P:GO:0008152; F:GO:0016788; F:GO:0016811	P:metabolic process; F:hydrolase activity, acting on ester bonds; F:hydrolase activity, acting on carbon-nitrogen (but not peptide) bonds, in linear amides						GO:0008152, GO:0016788, GO:0016811
TRINITY_DN49000_c0_g1_i1	475	hypothetical protein AK812_SmicGene24482	1.3e-20
TRINITY_DN49001_c0_g1_i1	755	hypothetical protein AK812_SmicGene18718	1e-08			Coil (COILS); IPR036855 (G3DSA:4.10.1000.GENE3D); mobidb-lite (MOBIDB_LITE); IPR000571 (PROSITE_PROFILES)	F:GO:0046872	F:metal ion binding						GO:0046872
TRINITY_DN49002_c0_g1_i1	270					mobidb-lite (MOBIDB_LITE)
TRINITY_DN49003_c0_g1_i1	887	hypothetical protein AK812_SmicGene9738	1.4e-20			NON_CYTOPLASMIC_DOMAIN (PHOBIUS); SIGL_PEPTIDE_C_REGION (PHOBIUS); SIGL_PEPTIDE_H_REGION (PHOBIUS); SIGL_PEPTIDE (PHOBIUS); SIGL_PEPTIDE_N_REGION (PHOBIUS); SiglP-noTM (SIGLP_EUK)
TRINITY_DN49004_c0_g1_i1	211					mobidb-lite (MOBIDB_LITE)
TRINITY_DN49005_c0_g1_i1	205
TRINITY_DN49006_c0_g1_i1	355
TRINITY_DN49007_c0_g1_i1	596	putative steroid-binding protein 3	4.2e-21			CYTOPLASMIC_DOMAIN (PHOBIUS); NON_CYTOPLASMIC_DOMAIN (PHOBIUS); NON_CYTOPLASMIC_DOMAIN (PHOBIUS); TRANSMEMBRANE (PHOBIUS); TRANSMEMBRANE (PHOBIUS); TMhelix (TMHMM); TMhelix (TMHMM)
TRINITY_DN49008_c0_g1_i1	623
TRINITY_DN49009_c0_g1_i1	708	Pentatricopeptide repeat-containing protein, chloroplastic	0.00072			IPR002885 (PFAM); IPR002885 (TIGRFAM); G3DSA:3.30.2320.10 (GENE3D); IPR002885 (PFAM); PTHR44149 (PANTHER); PTHR44149 (PANTHER); PTHR44149:SF3 (PANTHER); PTHR44149:SF3 (PANTHER); IPR002885 (PROSITE_PROFILES); IPR002885 (PROSITE_PROFILES); IPR002885 (PROSITE_PROFILES); IPR002885 (PROSITE_PROFILES)
TRINITY_DN4901_c0_g1_i1	1351	uncharacterized oxidoreductase dhs-27-like	8.6e-14			IPR015897 (SMART); IPR004119 (PFAM); G3DSA:3.90.1200.10 (GENE3D); PTHR11012 (PANTHER); IPR011009 (SUPERFAMILY)
TRINITY_DN49010_c0_g1_i1	469	Kinesin-like protein KIF28P	6.9e-19			IPR027434 (G3DSA:3.10.28.GENE3D); IPR027434 (SUPERFAMILY)	F:GO:0004519	F:endonuclease activity						GO:0004519
TRINITY_DN49011_c0_g1_i1	207
TRINITY_DN49012_c0_g1_i1	514	putative PfMNL-2 CISD1 family iron-sulfur protein	1.1e-17	C:GO:0016020; C:GO:0016021; C:GO:0043231; F:GO:0051537	C:membrane; C:integral component of membrane; C:intracellular membrane-bounded organelle; F:2 iron, 2 sulfur cluster binding									GO:0016020, GO:0016021, GO:0043231, GO:0051537
TRINITY_DN49013_c0_g1_i1	360	Potassium/sodium hyperpolarization-activated cyclic nucleotide-gated channel 1	2.3e-06
TRINITY_DN49014_c0_g1_i1	286
TRINITY_DN49016_c0_g1_i1	784	predicted protein	4.3e-106	C:GO:0016020; C:GO:0016021	C:membrane; C:integral component of membrane	IPR012446 (PFAM); NON_CYTOPLASMIC_DOMAIN (PHOBIUS); TRANSMEMBRANE (PHOBIUS); TRANSMEMBRANE (PHOBIUS); TRANSMEMBRANE (PHOBIUS); CYTOPLASMIC_DOMAIN (PHOBIUS); NON_CYTOPLASMIC_DOMAIN (PHOBIUS); CYTOPLASMIC_DOMAIN (PHOBIUS); CYTOPLASMIC_DOMAIN (PHOBIUS); TRANSMEMBRANE (PHOBIUS); TRANSMEMBRANE (PHOBIUS); NON_CYTOPLASMIC_DOMAIN (PHOBIUS); TMhelix (TMHMM); TMhelix (TMHMM); TMhelix (TMHMM); TMhelix (TMHMM)								GO:0016020, GO:0016021
TRINITY_DN49017_c0_g1_i1	212
TRINITY_DN49018_c0_g1_i1	739
TRINITY_DN49019_c0_g1_i1	264	Retrovirus-related Pol polyprotein from transposon TNT 1-94	3.4e-15
TRINITY_DN4902_c0_g1_i1	1690	ATP-dependent zinc metalloprotease FtsH	4.8e-38			mobidb-lite (MOBIDB_LITE); mobidb-lite (MOBIDB_LITE); NON_CYTOPLASMIC_DOMAIN (PHOBIUS); TRANSMEMBRANE (PHOBIUS); TRANSMEMBRANE (PHOBIUS); TRANSMEMBRANE (PHOBIUS); CYTOPLASMIC_DOMAIN (PHOBIUS); NON_CYTOPLASMIC_DOMAIN (PHOBIUS); CYTOPLASMIC_DOMAIN (PHOBIUS); TMhelix (TMHMM); TMhelix (TMHMM)
TRINITY_DN49022_c0_g1_i1	310	putative acetyl-CoA acyltransferase B	3.1e-36	F:GO:0016747	F:transferase activity, transferring acyl groups other than amino-acyl groups	IPR016039 (G3DSA:3.40.47.GENE3D); IPR020616 (PFAM); PTHR43853 (PANTHER); IPR016039 (SUPERFAMILY)	F:GO:0003824; P:GO:0008152; F:GO:0016747	F:catalytic activity; P:metabolic process; F:transferase activity, transferring acyl groups other than amino-acyl groups						GO:0016747, GO:0003824, GO:0008152
TRINITY_DN49023_c0_g1_i1	761
TRINITY_DN49024_c0_g1_i1	1130	R-binding protein rnp24	6.1e-29			IPR001212 (PFAM); G3DSA:3.90.228.10 (GENE3D); IPR001212 (PROSITE_PATTERNS); SIGL_PEPTIDE_C_REGION (PHOBIUS); SIGL_PEPTIDE_H_REGION (PHOBIUS); SIGL_PEPTIDE (PHOBIUS); NON_CYTOPLASMIC_DOMAIN (PHOBIUS); SIGL_PEPTIDE_N_REGION (PHOBIUS); IPR001212 (PROSITE_PROFILES); SiglP-noTM (SIGLP_EUK); SSF56399 (SUPERFAMILY); IPR036024 (SUPERFAMILY)	F:GO:0005044; P:GO:0006955; F:GO:0030247	F:scavenger receptor activity; P:immune response; F:polysaccharide binding						GO:0005044, GO:0006955, GO:0030247
TRINITY_DN49025_c0_g1_i1	451
TRINITY_DN49026_c0_g1_i1	847	Triosephosphate isomerase, chloroplastic	3.4e-93	F:GO:0003824; P:GO:0005975; P:GO:0006796; P:GO:0009987; P:GO:0019637; P:GO:0044281; P:GO:1901135	F:catalytic activity; P:carbohydrate metabolic process; P:phosphate-containing compound metabolic process; P:cellular process; P:organophosphate metabolic process; P:small molecule metabolic process; P:carbohydrate derivative metabolic process	IPR000652 (PFAM); IPR000652 (TIGRFAM); IPR013785 (G3DSA:3.20.20.GENE3D); IPR000652 (PANTHER); IPR020861 (PROSITE_PATTERNS); IPR000652 (PROSITE_PROFILES); IPR000652 (CDD); IPR035990 (SUPERFAMILY)	F:GO:0003824; F:GO:0004807; P:GO:0008152	F:catalytic activity; F:triose-phosphate isomerase activity; P:metabolic process						GO:0003824, GO:0005975, GO:0006796, GO:0009987, GO:0019637, GO:0044281, GO:1901135, GO:0004807, GO:0008152
TRINITY_DN49027_c0_g1_i1	301					G3DSA:2.160.10.10 (GENE3D); SIGL_PEPTIDE_C_REGION (PHOBIUS); NON_CYTOPLASMIC_DOMAIN (PHOBIUS); SIGL_PEPTIDE (PHOBIUS); SIGL_PEPTIDE_N_REGION (PHOBIUS); SIGL_PEPTIDE_H_REGION (PHOBIUS)
TRINITY_DN49028_c0_g1_i1	388					TRANSMEMBRANE (PHOBIUS); CYTOPLASMIC_DOMAIN (PHOBIUS); NON_CYTOPLASMIC_DOMAIN (PHOBIUS); TMhelix (TMHMM)
TRINITY_DN49029_c0_g1_i1	282
TRINITY_DN4903_c0_g1_i1	765	Calcium-binding protein NCS-1	1.7e-06
TRINITY_DN49030_c0_g1_i1	411
TRINITY_DN49031_c0_g1_i1	644
TRINITY_DN49032_c0_g1_i1	657					Coil (COILS); Coil (COILS); Coil (COILS); mobidb-lite (MOBIDB_LITE)
TRINITY_DN49033_c0_g1_i1	376
TRINITY_DN49035_c0_g1_i1	356
TRINITY_DN49037_c0_g1_i1	310
TRINITY_DN49038_c0_g1_i1	274
TRINITY_DN49039_c0_g1_i1	872	hypothetical protein	5.4e-09			G3DSA:3.40.50.150 (GENE3D); mobidb-lite (MOBIDB_LITE); NON_CYTOPLASMIC_DOMAIN (PHOBIUS); SIGL_PEPTIDE (PHOBIUS); SIGL_PEPTIDE_H_REGION (PHOBIUS); SIGL_PEPTIDE_C_REGION (PHOBIUS); SIGL_PEPTIDE_N_REGION (PHOBIUS); SiglP-noTM (SIGLP_EUK); IPR029063 (SUPERFAMILY)
TRINITY_DN4904_c0_g1_i1	1008	hypothetical protein AK812_SmicGene13901	5e-83			Coil (COILS); mobidb-lite (MOBIDB_LITE)
TRINITY_DN49040_c0_g1_i1	305					mobidb-lite (MOBIDB_LITE)
TRINITY_DN49041_c0_g1_i1	1100	predicted protein	2.1e-34	F:GO:0008080; F:GO:0016740	F:N-acetyltransferase activity; F:transferase activity	G3DSA:3.40.630.30 (GENE3D); IPR000182 (PFAM); PTHR13947 (PANTHER); IPR000182 (PROSITE_PROFILES); cd04301 (CDD); IPR016181 (SUPERFAMILY)	F:GO:0008080	F:N-acetyltransferase activity						GO:0008080, GO:0016740
TRINITY_DN49042_c0_g1_i1	476	probable small nuclear ribonucleoprotein Sm D2	5.5e-48	P:GO:0000387; C:GO:0005682; C:GO:0005685; C:GO:0005686; C:GO:0046540; C:GO:0071011; C:GO:0071013	P:spliceosomal snRNP assembly; C:U5 snRNP; C:U1 snRNP; C:U2 snRNP; C:U4/U6 x U5 tri-snRNP complex; C:precatalytic spliceosome; C:catalytic step 2 spliceosome	mobidb-lite (MOBIDB_LITE)								GO:0000387, GO:0005682, GO:0005685, GO:0005686, GO:0046540, GO:0071011, GO:0071013
TRINITY_DN49043_c0_g1_i1	337					mobidb-lite (MOBIDB_LITE)
TRINITY_DN49044_c0_g1_i1	446					TRANSMEMBRANE (PHOBIUS); CYTOPLASMIC_DOMAIN (PHOBIUS); NON_CYTOPLASMIC_DOMAIN (PHOBIUS)
TRINITY_DN49045_c0_g1_i1	923	hypothetical protein AK812_SmicGene5035	7.7e-14			CYTOPLASMIC_DOMAIN (PHOBIUS); NON_CYTOPLASMIC_DOMAIN (PHOBIUS); TRANSMEMBRANE (PHOBIUS); CYTOPLASMIC_DOMAIN (PHOBIUS); TRANSMEMBRANE (PHOBIUS)
TRINITY_DN49046_c0_g1_i1	339
TRINITY_DN49047_c0_g1_i1	443	hypothetical protein AK812_SmicGene14109	3.3e-47
TRINITY_DN49048_c0_g1_i1	250	hypothetical protein AK812_SmicGene16740	1.4e-26
TRINITY_DN4905_c0_g1_i1	776	Peroxisome biogenesis factor 10	2.9e-67	C:GO:0005622; C:GO:0005777; C:GO:0005778; C:GO:0005779; P:GO:0007031; F:GO:0008022; F:GO:0008270; C:GO:0016020; C:GO:0016021; P:GO:0016558; F:GO:0046872	C:intracellular; C:peroxisome; C:peroxisomal membrane; C:integral component of peroxisomal membrane; P:peroxisome organization; F:protein C-terminus binding; F:zinc ion binding; C:membrane; C:integral component of membrane; P:protein import into peroxisome matrix; F:metal ion binding	IPR001841 (SMART); IPR006845 (PFAM); IPR001841 (PFAM); IPR013083 (G3DSA:3.30.40.GENE3D); IPR025654 (PANTHER); PTHR23350:SF0 (PANTHER); IPR017907 (PROSITE_PATTERNS); TRANSMEMBRANE (PHOBIUS); NON_CYTOPLASMIC_DOMAIN (PHOBIUS); CYTOPLASMIC_DOMAIN (PHOBIUS); IPR001841 (PROSITE_PROFILES); cd16527 (CDD); SSF57850 (SUPERFAMILY)	F:GO:0005515; C:GO:0005779; P:GO:0007031; F:GO:0008270; P:GO:0016558	F:protein binding; C:integral component of peroxisomal membrane; P:peroxisome organization; F:zinc ion binding; P:protein import into peroxisome matrix						GO:0005622, GO:0005777, GO:0005778, GO:0005779, GO:0007031, GO:0008022, GO:0008270, GO:0016020, GO:0016021, GO:0016558, GO:0046872, GO:0005515
TRINITY_DN49051_c0_g1_i1	264
TRINITY_DN49052_c0_g1_i1	270	Receptor-interacting serine/threonine-protein kise 4	2.7e-07			IPR004170 (PFAM); IPR004170 (PROSITE_PROFILES); IPR037197 (SUPERFAMILY)
TRINITY_DN49053_c0_g1_i1	283					NON_CYTOPLASMIC_DOMAIN (PHOBIUS); CYTOPLASMIC_DOMAIN (PHOBIUS); TRANSMEMBRANE (PHOBIUS); TMhelix (TMHMM)
TRINITY_DN49054_c0_g1_i1	613					IPR002885 (PFAM); G3DSA:3.30.2320.10 (GENE3D); PTHR24015:SF358 (PANTHER); PTHR24015 (PANTHER); IPR002885 (PROSITE_PROFILES); IPR002885 (PROSITE_PROFILES)
TRINITY_DN49055_c0_g1_i1	257
TRINITY_DN49056_c0_g1_i1	1078	probable protein phosphatase 2C 60	7.7e-58	F:GO:0003824	F:catalytic activity	IPR001932 (SMART); IPR001932 (PFAM); IPR036457 (G3DSA:3.60.40.GENE3D); PTHR13832:SF544 (PANTHER); IPR015655 (PANTHER); IPR000222 (PROSITE_PATTERNS); IPR001932 (PROSITE_PROFILES); IPR001932 (CDD); IPR036457 (SUPERFAMILY)	F:GO:0003824; F:GO:0004722; P:GO:0006470; F:GO:0043169	F:catalytic activity; F:protein serine/threonine phosphatase activity; P:protein dephosphorylation; F:cation binding						GO:0003824, GO:0004722, GO:0006470, GO:0043169
TRINITY_DN49057_c0_g1_i1	247
TRINITY_DN49058_c0_g1_i1	381
TRINITY_DN4906_c0_g1_i1	1060	STI1-like protein	9.3e-48			Coil (COILS); Coil (COILS); Coil (COILS); Coil (COILS); G3DSA:1.20.5.730 (GENE3D); mobidb-lite (MOBIDB_LITE)
TRINITY_DN49060_c0_g1_i1	241					IPR016186 (G3DSA:3.10.100.GENE3D); IPR009091 (SUPERFAMILY)
TRINITY_DN49061_c0_g1_i1	275					mobidb-lite (MOBIDB_LITE)
TRINITY_DN49062_c0_g1_i1	900	predicted protein	4e-108	F:GO:0016787	F:hydrolase activity	IPR020422 (SMART); IPR000340 (PFAM); IPR029021 (G3DSA:3.90.190.GENE3D); IPR024950 (PANTHER); PTHR10159:SF333 (PANTHER); IPR016130 (PROSITE_PATTERNS); TRANSMEMBRANE (PHOBIUS); TRANSMEMBRANE (PHOBIUS); CYTOPLASMIC_DOMAIN (PHOBIUS); NON_CYTOPLASMIC_DOMAIN (PHOBIUS); CYTOPLASMIC_DOMAIN (PHOBIUS); IPR000387 (PROSITE_PROFILES); IPR029021 (SUPERFAMILY); TMhelix (TMHMM); TMhelix (TMHMM)	F:GO:0004725; P:GO:0006470; F:GO:0008138; P:GO:0016311; F:GO:0016791	F:protein tyrosine phosphatase activity; P:protein dephosphorylation; F:protein tyrosine/serine/threonine phosphatase activity; P:dephosphorylation; F:phosphatase activity						GO:0016787, GO:0004725, GO:0006470, GO:0008138, GO:0016311, GO:0016791
TRINITY_DN49064_c0_g1_i1	714					IPR011990 (G3DSA:1.25.40.GENE3D)	F:GO:0005515	F:protein binding						GO:0005515
TRINITY_DN49065_c0_g1_i1	569					mobidb-lite (MOBIDB_LITE)
TRINITY_DN49066_c0_g1_i1	300
TRINITY_DN49067_c0_g1_i1	790	DEAD-box ATP-dependent R helicase 14	5.4e-85			Coil (COILS); SM00368 (SMART); G3DSA:3.40.50.10480 (GENE3D); PTHR44483 (PANTHER); SSF52047 (SUPERFAMILY)
TRINITY_DN49068_c0_g1_i1	746	hypothetical protein AK812_SmicGene3028	1.8e-05
TRINITY_DN49069_c0_g1_i1	228	Threonine--tR ligase, cytoplasmic	1.4e-09	C:GO:0005794; P:GO:0006486; F:GO:0008417; C:GO:0016020; C:GO:0016021; F:GO:0016740; F:GO:0016757; C:GO:0032580; P:GO:0036065	C:Golgi apparatus; P:protein glycosylation; F:fucosyltransferase activity; C:membrane; C:integral component of membrane; F:transferase activity; F:transferase activity, transferring glycosyl groups; C:Golgi cister membrane; P:fucosylation	mobidb-lite (MOBIDB_LITE)								GO:0005794, GO:0006486, GO:0008417, GO:0016020, GO:0016021, GO:0016740, GO:0016757, GO:0032580, GO:0036065
TRINITY_DN4907_c0_g1_i1	1341					Coil (COILS); G3DSA:3.90.20.10 (GENE3D); mobidb-lite (MOBIDB_LITE); mobidb-lite (MOBIDB_LITE)
TRINITY_DN49070_c0_g1_i1	584	Mitochondrial coenzyme A transporter SLC25A42	3.6e-41			SIGL_PEPTIDE_C_REGION (PHOBIUS); SIGL_PEPTIDE_H_REGION (PHOBIUS); NON_CYTOPLASMIC_DOMAIN (PHOBIUS); SIGL_PEPTIDE_N_REGION (PHOBIUS); SIGL_PEPTIDE (PHOBIUS); SiglP-noTM (SIGLP_EUK); TMhelix (TMHMM)
TRINITY_DN49072_c0_g1_i1	1131	Small nuclear ribonucleoprotein Sm D2	8.6e-100	F:GO:0005506; F:GO:0016491; F:GO:0016705; F:GO:0031418; F:GO:0046872; P:GO:0055114	F:iron ion binding; F:oxidoreductase activity; F:oxidoreductase activity, acting on paired donors, with incorporation or reduction of molecular oxygen; F:L-ascorbic acid binding; F:metal ion binding; P:oxidation-reduction process	Coil (COILS); IPR006620 (SMART); IPR005123 (PFAM); G3DSA:2.60.120.620 (GENE3D); PTHR12907 (PANTHER); PTHR12907:SF10 (PANTHER); IPR005123 (PROSITE_PROFILES)	F:GO:0005506; F:GO:0016491; F:GO:0016705; F:GO:0031418; P:GO:0055114	F:iron ion binding; F:oxidoreductase activity; F:oxidoreductase activity, acting on paired donors, with incorporation or reduction of molecular oxygen; F:L-ascorbic acid binding; P:oxidation-reduction process						GO:0005506, GO:0016491, GO:0016705, GO:0031418, GO:0046872, GO:0055114
TRINITY_DN49073_c0_g1_i1	420
TRINITY_DN49074_c0_g1_i1	220
TRINITY_DN49075_c0_g1_i1	743	putative dynein light chain	6.7e-85	C:GO:0016020; C:GO:0016021	C:membrane; C:integral component of membrane	SM00365 (SMART); IPR025875 (PFAM); IPR032675 (G3DSA:3.80.10.GENE3D); PTHR44199 (PANTHER); IPR001611 (PROSITE_PROFILES); IPR001611 (PROSITE_PROFILES); IPR001611 (PROSITE_PROFILES); IPR001611 (PROSITE_PROFILES); IPR032675 (SUPERFAMILY)	F:GO:0005515	F:protein binding						GO:0016020, GO:0016021, GO:0005515
TRINITY_DN49076_c0_g1_i1	389
TRINITY_DN49077_c0_g1_i1	611	hypothetical protein Micbo1qcDRAFT_113696	0.00048			mobidb-lite (MOBIDB_LITE)
TRINITY_DN49079_c0_g1_i1	907					mobidb-lite (MOBIDB_LITE)
TRINITY_DN4908_c0_g1_i1	2495	Low conductance mechanosensitive channel YI	3e-129			Coil (COILS); Coil (COILS); Coil (COILS); Coil (COILS); G3DSA:1.10.287.1060 (GENE3D); G3DSA:3.90.20.10 (GENE3D); G3DSA:1.20.58.60 (GENE3D); mobidb-lite (MOBIDB_LITE); SSF58113 (SUPERFAMILY); SSF58104 (SUPERFAMILY)			>5ijn_G Nuclear pore complex protein NUP58; nuclear pore complex, nucleocytoplasmic transport, transport; 21.40A {Homo sapiens} PDB: 5ijo_G	92.8	4e-07	O75694	GO:0000972; GO:0005215; GO:0005635; GO:0006110; GO:0006405; GO:0006406; GO:0006409; GO:0006606; GO:0006998; GO:0007077; GO:0016020; GO:0016032; GO:0016925; GO:0017056; GO:0019083; GO:0031965; GO:0036228; GO:0043657; GO:0044611; GO:0060964; GO:0075733; GO:0086014; GO:1900034	GO:0000972, GO:0005215, GO:0005635, GO:0006110, GO:0006405, GO:0006406, GO:0006409, GO:0006606, GO:0006998, GO:0007077, GO:0016020, GO:0016032, GO:0016925, GO:0017056, GO:0019083, GO:0031965, GO:0036228, GO:0043657, GO:0044611, GO:0060964, GO:0075733, GO:0086014, GO:1900034
TRINITY_DN49080_c0_g1_i1	315	hypothetical protein EMIHUDRAFT_118001	1.3e-05			mobidb-lite (MOBIDB_LITE); SiglP-TM (SIGLP_GRAM_POSITIVE)
TRINITY_DN49081_c0_g1_i1	448	unknown	9.4e-26
TRINITY_DN49082_c0_g1_i1	355					mobidb-lite (MOBIDB_LITE)
TRINITY_DN49083_c0_g1_i1	418					mobidb-lite (MOBIDB_LITE); SIGL_PEPTIDE_H_REGION (PHOBIUS); SIGL_PEPTIDE_C_REGION (PHOBIUS); SIGL_PEPTIDE (PHOBIUS); NON_CYTOPLASMIC_DOMAIN (PHOBIUS); SIGL_PEPTIDE_N_REGION (PHOBIUS); SiglP-TM (SIGLP_GRAM_POSITIVE); SiglP-noTM (SIGLP_EUK); SiglP-noTM (SIGLP_GRAM_NEGATIVE)
TRINITY_DN49084_c0_g1_i1	620					G3DSA:3.30.2320.10 (GENE3D)
TRINITY_DN49085_c0_g1_i1	492					mobidb-lite (MOBIDB_LITE)
TRINITY_DN49086_c0_g1_i1	465					NON_CYTOPLASMIC_DOMAIN (PHOBIUS); SIGL_PEPTIDE_H_REGION (PHOBIUS); SIGL_PEPTIDE_N_REGION (PHOBIUS); SIGL_PEPTIDE_C_REGION (PHOBIUS); SIGL_PEPTIDE (PHOBIUS); SiglP-noTM (SIGLP_GRAM_NEGATIVE); SiglP-TM (SIGLP_GRAM_POSITIVE); SiglP-noTM (SIGLP_EUK)
TRINITY_DN49087_c0_g1_i1	1275	dJ homolog subfamily A member 1	5.6e-132	P:GO:0006457; F:GO:0051082	P:protein folding; F:unfolded protein binding	IPR001623 (SMART); IPR036869 (G3DSA:1.10.287.GENE3D); G3DSA:2.60.260.20 (GENE3D); G3DSA:2.60.260.20 (GENE3D); IPR002939 (PFAM); IPR001623 (PFAM); PTHR43888 (PANTHER); PTHR43888:SF14 (PANTHER); NON_CYTOPLASMIC_DOMAIN (PHOBIUS); SIGL_PEPTIDE_N_REGION (PHOBIUS); SIGL_PEPTIDE (PHOBIUS); SIGL_PEPTIDE_H_REGION (PHOBIUS); SIGL_PEPTIDE_C_REGION (PHOBIUS); IPR001623 (PROSITE_PROFILES); cd10747 (CDD); IPR001623 (CDD); SiglP-noTM (SIGLP_GRAM_NEGATIVE); SiglP-noTM (SIGLP_EUK); IPR008971 (SUPERFAMILY); IPR008971 (SUPERFAMILY); IPR036869 (SUPERFAMILY)	P:GO:0006457; F:GO:0051082	P:protein folding; F:unfolded protein binding						GO:0006457, GO:0051082
TRINITY_DN49088_c0_g1_i1	314					NON_CYTOPLASMIC_DOMAIN (PHOBIUS); CYTOPLASMIC_DOMAIN (PHOBIUS); TRANSMEMBRANE (PHOBIUS); TMhelix (TMHMM)
TRINITY_DN49089_c0_g1_i1	236					IPR002110 (SMART); IPR036770 (G3DSA:1.25.40.GENE3D); PF13857 (PFAM); IPR002110 (PROSITE_PROFILES); IPR020683 (PROSITE_PROFILES); IPR020683 (CDD); IPR036770 (SUPERFAMILY)	F:GO:0005515	F:protein binding						GO:0005515
TRINITY_DN4909_c0_g1_i1	1369	Lon protease-like, mitochondrial	1.8e-67
TRINITY_DN49090_c0_g1_i1	1470	putative ataxin-3-like	1.3e-10			IPR009091 (G3DSA:2.130.10.GENE3D); IPR016186 (G3DSA:3.10.100.GENE3D); PTHR34720 (PANTHER); PTHR34720:SF7 (PANTHER); PTHR34720 (PANTHER); PTHR34720:SF7 (PANTHER); SIGL_PEPTIDE_H_REGION (PHOBIUS); SIGL_PEPTIDE_C_REGION (PHOBIUS); SIGL_PEPTIDE (PHOBIUS); SIGL_PEPTIDE_N_REGION (PHOBIUS); NON_CYTOPLASMIC_DOMAIN (PHOBIUS); IPR009091 (SUPERFAMILY); IPR009091 (SUPERFAMILY)
TRINITY_DN49091_c0_g1_i1	285
TRINITY_DN49092_c0_g1_i1	598					TRANSMEMBRANE (PHOBIUS); NON_CYTOPLASMIC_DOMAIN (PHOBIUS); NON_CYTOPLASMIC_DOMAIN (PHOBIUS); CYTOPLASMIC_DOMAIN (PHOBIUS); TRANSMEMBRANE (PHOBIUS); TMhelix (TMHMM); TMhelix (TMHMM)
TRINITY_DN49093_c0_g1_i1	256					mobidb-lite (MOBIDB_LITE)
TRINITY_DN49094_c0_g1_i1	376
TRINITY_DN49095_c0_g1_i1	441					IPR000048 (SMART); G3DSA:1.20.5.190 (GENE3D); IPR000048 (PFAM); IPR000048 (PROSITE_PROFILES); IPR000048 (PROSITE_PROFILES)	F:GO:0005515	F:protein binding						GO:0005515
TRINITY_DN49097_c0_g1_i1	937					NON_CYTOPLASMIC_DOMAIN (PHOBIUS); SIGL_PEPTIDE (PHOBIUS); SIGL_PEPTIDE_H_REGION (PHOBIUS); SIGL_PEPTIDE_N_REGION (PHOBIUS); SIGL_PEPTIDE_C_REGION (PHOBIUS); SiglP-noTM (SIGLP_EUK)
TRINITY_DN49098_c0_g1_i1	382	Methyltransferase-like protein 13	9.2e-22			IPR011989 (G3DSA:1.25.10.GENE3D)
TRINITY_DN49099_c0_g1_i1	269					mobidb-lite (MOBIDB_LITE)
TRINITY_DN491_c0_g1_i1	814	Xylem cysteine proteise 1	2.6e-34			mobidb-lite (MOBIDB_LITE); CYTOPLASMIC_DOMAIN (PHOBIUS); NON_CYTOPLASMIC_DOMAIN (PHOBIUS); TRANSMEMBRANE (PHOBIUS); SIGL_PEPTIDE_N_REGION (PHOBIUS); TRANSMEMBRANE (PHOBIUS); NON_CYTOPLASMIC_DOMAIN (PHOBIUS); SIGL_PEPTIDE_H_REGION (PHOBIUS); SIGL_PEPTIDE_C_REGION (PHOBIUS); SIGL_PEPTIDE (PHOBIUS); TMhelix (TMHMM); TMhelix (TMHMM); TMhelix (TMHMM)
TRINITY_DN49100_c0_g1_i1	761	putative E3 ubiquitin-protein ligase XBAT31	4.4e-07	F:GO:0008270; P:GO:0016575; F:GO:0016874; C:GO:0034967; P:GO:0045835	F:zinc ion binding; P:histone deacetylation; F:ligase activity; C:Set3 complex; P:negative regulation of meiotic nuclear division	IPR002110 (SMART); IPR036770 (G3DSA:1.25.40.GENE3D); IPR020683 (PFAM); PTHR44294 (PANTHER); IPR002110 (PROSITE_PROFILES); IPR020683 (PROSITE_PROFILES); IPR020683 (CDD); IPR036770 (SUPERFAMILY)	F:GO:0005515	F:protein binding						GO:0008270, GO:0016575, GO:0016874, GO:0034967, GO:0045835, GO:0005515
TRINITY_DN49101_c0_g1_i1	313
TRINITY_DN49102_c0_g1_i1	438
TRINITY_DN49104_c0_g1_i1	801	Serine/threonine-protein kise Nek1	2.5e-05			IPR013783 (G3DSA:2.60.40.GENE3D); IPR025197 (PFAM); mobidb-lite (MOBIDB_LITE)
TRINITY_DN49105_c0_g1_i1	698	Cyclic nucleotide-gated olfactory channel	4.6e-27
TRINITY_DN49106_c0_g1_i1	304	Voltage-dependent T-type calcium channel subunit alpha-1H	1.2e-08			SIGL_PEPTIDE (PHOBIUS); SIGL_PEPTIDE_H_REGION (PHOBIUS); NON_CYTOPLASMIC_DOMAIN (PHOBIUS); SIGL_PEPTIDE_N_REGION (PHOBIUS); SIGL_PEPTIDE_C_REGION (PHOBIUS)
TRINITY_DN49107_c0_g1_i1	540	short-chain dehydrogese	2e-09
TRINITY_DN49109_c0_g1_i1	531					mobidb-lite (MOBIDB_LITE)
TRINITY_DN4911_c0_g1_i1	1604	protein binding protein	7.8e-06			IPR002110 (SMART); PF13637 (PFAM); IPR036770 (G3DSA:1.25.40.GENE3D); IPR036770 (G3DSA:1.25.40.GENE3D); IPR036770 (G3DSA:1.25.40.GENE3D); IPR020683 (PFAM); IPR002110 (PFAM); PTHR24158:SF18 (PANTHER); PTHR24158:SF18 (PANTHER); PTHR24158 (PANTHER); PTHR24158 (PANTHER); IPR020683 (PROSITE_PROFILES); IPR002110 (PROSITE_PROFILES); IPR002110 (PROSITE_PROFILES); IPR002110 (PROSITE_PROFILES); IPR002110 (PROSITE_PROFILES); IPR020683 (CDD); IPR020683 (CDD); IPR036770 (SUPERFAMILY)	F:GO:0005515	F:protein binding						GO:0005515
TRINITY_DN49110_c0_g1_i1	1195	malate dehydrogese	7.2e-97	P:GO:0008152; F:GO:0016491; P:GO:0071704	P:metabolic process; F:oxidoreductase activity; P:organic substance metabolic process	IPR001236 (PFAM); IPR010097 (TIGRFAM); IPR015955 (G3DSA:3.90.110.GENE3D); G3DSA:3.40.50.720 (GENE3D); IPR001557 (PIRSF); IPR022383 (PFAM); PTHR11540 (PANTHER); IPR015955 (SUPERFAMILY); IPR036291 (SUPERFAMILY)	F:GO:0003824; P:GO:0005975; P:GO:0006099; F:GO:0016491; F:GO:0016616; P:GO:0019752; F:GO:0030060; P:GO:0055114	F:catalytic activity; P:carbohydrate metabolic process; P:tricarboxylic acid cycle; F:oxidoreductase activity; F:oxidoreductase activity, acting on the CH-OH group of donors, NAD or NADP as acceptor; P:carboxylic acid metabolic process; F:L-malate dehydrogenase activity; P:oxidation-reduction process						GO:0008152, GO:0016491, GO:0071704, GO:0003824, GO:0005975, GO:0006099, GO:0016616, GO:0019752, GO:0030060, GO:0055114
TRINITY_DN49111_c0_g1_i1	1231	histidinol-phosphate aminotransferase family protein	6.6e-146			IPR015422 (G3DSA:3.90.1150.GENE3D); IPR004839 (PFAM); IPR015421 (G3DSA:3.40.640.GENE3D); PTHR43643 (PANTHER); PTHR43643:SF3 (PANTHER); cd00609 (CDD); IPR015424 (SUPERFAMILY)	F:GO:0003824; P:GO:0009058; F:GO:0030170	F:catalytic activity; P:biosynthetic process; F:pyridoxal phosphate binding						GO:0003824, GO:0009058, GO:0030170
TRINITY_DN49112_c0_g1_i1	531	hypothetical protein AK812_SmicGene9070	5e-26
TRINITY_DN49113_c0_g1_i1	260					mobidb-lite (MOBIDB_LITE)
TRINITY_DN49114_c0_g1_i1	340
TRINITY_DN49116_c0_g1_i1	707	S-adenosyl-L-methionine-dependent methyltransferase	1.1e-28	F:GO:0008168; F:GO:0016740; P:GO:0032259	F:methyltransferase activity; F:transferase activity; P:methylation	IPR023267 (PRINTS); IPR001678 (PFAM); G3DSA:3.40.50.150 (GENE3D); PTHR22808 (PANTHER); PTHR22808:SF8 (PANTHER); IPR001678 (PROSITE_PROFILES); cd02440 (CDD); IPR029063 (SUPERFAMILY)	F:GO:0008168	F:methyltransferase activity						GO:0008168, GO:0016740, GO:0032259
TRINITY_DN49117_c0_g1_i1	1662	cilia- and flagella-associated protein 53-like	4.7e-54			Coil (COILS); Coil (COILS); Coil (COILS); Coil (COILS); Coil (COILS); PF13868 (PFAM); IPR033365 (PTHR31183:PANTHER); PTHR31183 (PANTHER)	P:GO:0003341; P:GO:0060271	P:cilium movement; P:cilium assembly						GO:0003341, GO:0060271
TRINITY_DN49118_c0_g1_i1	276
TRINITY_DN4912_c0_g1_i1	1106					mobidb-lite (MOBIDB_LITE)
TRINITY_DN49120_c0_g1_i1	244					G3DSA:3.30.2320.10 (GENE3D)
TRINITY_DN49121_c0_g1_i1	434					IPR008615 (PFAM); PTHR32134:SF111 (PANTHER); PTHR32134 (PANTHER); IPR032675 (SUPERFAMILY)
TRINITY_DN49122_c0_g1_i1	289
TRINITY_DN49123_c0_g1_i1	596	Protein disulfide-isomerase-like protein EhSep2	2.6e-31			IPR009081 (PFAM); IPR036736 (G3DSA:1.10.1200.GENE3D); IPR006162 (PROSITE_PATTERNS); IPR009081 (PROSITE_PROFILES); IPR036736 (SUPERFAMILY)
TRINITY_DN49124_c0_g1_i1	257
TRINITY_DN49125_c0_g1_i1	223
TRINITY_DN49126_c0_g1_i1	465	hypothetical protein THAOC_33012	1.9e-08			G3DSA:3.40.50.300 (GENE3D); mobidb-lite (MOBIDB_LITE)
TRINITY_DN49127_c0_g1_i1	357					SIGL_PEPTIDE_N_REGION (PHOBIUS); SIGL_PEPTIDE (PHOBIUS); SIGL_PEPTIDE_H_REGION (PHOBIUS); NON_CYTOPLASMIC_DOMAIN (PHOBIUS); SIGL_PEPTIDE_C_REGION (PHOBIUS); SiglP-noTM (SIGLP_EUK); TMhelix (TMHMM)
TRINITY_DN49128_c0_g1_i1	821	hypothetical protein AK812_SmicGene1925	2.3e-54			Coil (COILS); Coil (COILS); G3DSA:1.20.1170.10 (GENE3D); mobidb-lite (MOBIDB_LITE)
TRINITY_DN49129_c0_g1_i1	306	Cell division cycle protein 48-like	6e-48	F:GO:0005524; F:GO:0008568; P:GO:0051301	F:ATP binding; F:microtubule-severing ATPase activity; P:cell division	IPR003959 (PFAM); G3DSA:1.10.8.60 (GENE3D); G3DSA:3.40.50.300 (GENE3D); PTHR23077 (PANTHER); PTHR23077:SF73 (PANTHER); cd00009 (CDD); IPR027417 (SUPERFAMILY)	F:GO:0005524	F:ATP binding						GO:0005524, GO:0008568, GO:0051301
TRINITY_DN4913_c0_g1_i1	989	CAAX prenyl protease 2	1.2e-108	C:GO:0016020; C:GO:0016021	C:membrane; C:integral component of membrane	IPR003675 (PFAM); PTHR13046 (PANTHER); TRANSMEMBRANE (PHOBIUS); NON_CYTOPLASMIC_DOMAIN (PHOBIUS); NON_CYTOPLASMIC_DOMAIN (PHOBIUS); CYTOPLASMIC_DOMAIN (PHOBIUS); TRANSMEMBRANE (PHOBIUS); TRANSMEMBRANE (PHOBIUS); CYTOPLASMIC_DOMAIN (PHOBIUS); NON_CYTOPLASMIC_DOMAIN (PHOBIUS); NON_CYTOPLASMIC_DOMAIN (PHOBIUS); CYTOPLASMIC_DOMAIN (PHOBIUS); TRANSMEMBRANE (PHOBIUS); CYTOPLASMIC_DOMAIN (PHOBIUS); TRANSMEMBRANE (PHOBIUS); TRANSMEMBRANE (PHOBIUS); TRANSMEMBRANE (PHOBIUS); TRANSMEMBRANE (PHOBIUS); NON_CYTOPLASMIC_DOMAIN (PHOBIUS); TMhelix (TMHMM); TMhelix (TMHMM); TMhelix (TMHMM); TMhelix (TMHMM); TMhelix (TMHMM); TMhelix (TMHMM); TMhelix (TMHMM); TMhelix (TMHMM)	C:GO:0016020	C:membrane						GO:0016020, GO:0016021
TRINITY_DN49130_c0_g1_i1	414	Legumain	4.8e-32
TRINITY_DN49131_c0_g1_i1	831	putative step ii splicing factor	1.3e-09			Coil (COILS); IPR019339 (SMART); IPR019339 (PFAM); mobidb-lite (MOBIDB_LITE); mobidb-lite (MOBIDB_LITE); PTHR12942 (PANTHER)
TRINITY_DN49132_c0_g1_i1	362					mobidb-lite (MOBIDB_LITE)
TRINITY_DN49133_c0_g1_i1	688	hypothetical protein AK812_SmicGene18620	2.6e-19			NON_CYTOPLASMIC_DOMAIN (PHOBIUS); CYTOPLASMIC_DOMAIN (PHOBIUS); TRANSMEMBRANE (PHOBIUS); PS51257 (PROSITE_PROFILES); SiglP-noTM (SIGLP_EUK); TMhelix (TMHMM)
TRINITY_DN49134_c0_g1_i1	330
TRINITY_DN49135_c0_g1_i1	346
TRINITY_DN49136_c0_g1_i1	218					SIGL_PEPTIDE_C_REGION (PHOBIUS); CYTOPLASMIC_DOMAIN (PHOBIUS); SIGL_PEPTIDE_N_REGION (PHOBIUS); SIGL_PEPTIDE_H_REGION (PHOBIUS); SIGL_PEPTIDE (PHOBIUS); TRANSMEMBRANE (PHOBIUS); NON_CYTOPLASMIC_DOMAIN (PHOBIUS); SiglP-TM (SIGLP_EUK); TMhelix (TMHMM); TMhelix (TMHMM)
TRINITY_DN49137_c0_g1_i1	325
TRINITY_DN49138_c0_g1_i1	275					mobidb-lite (MOBIDB_LITE)
TRINITY_DN49139_c0_g1_i1	292
TRINITY_DN4914_c0_g1_i2	739	putative aarF domain-containing protein kise 1	3e-29	C:GO:0016020; C:GO:0016021; F:GO:0046872	C:membrane; C:integral component of membrane; F:metal ion binding	mobidb-lite (MOBIDB_LITE); mobidb-lite (MOBIDB_LITE); IPR000571 (PROSITE_PROFILES)	F:GO:0046872	F:metal ion binding						GO:0016020, GO:0016021, GO:0046872
TRINITY_DN49140_c0_g1_i1	476	hypothetical protein AK812_SmicGene6713	4.5e-18			TRANSMEMBRANE (PHOBIUS); CYTOPLASMIC_DOMAIN (PHOBIUS); NON_CYTOPLASMIC_DOMAIN (PHOBIUS); CYTOPLASMIC_DOMAIN (PHOBIUS); TRANSMEMBRANE (PHOBIUS); TRANSMEMBRANE (PHOBIUS); NON_CYTOPLASMIC_DOMAIN (PHOBIUS); TMhelix (TMHMM); TMhelix (TMHMM); TMhelix (TMHMM)
TRINITY_DN49141_c0_g1_i1	738					IPR032675 (G3DSA:3.80.10.GENE3D); IPR026906 (PFAM); IPR032675 (G3DSA:3.80.10.GENE3D); PTHR43936 (PANTHER); IPR032675 (SUPERFAMILY)
TRINITY_DN49142_c0_g1_i1	1151	PP2C, putative	1.2e-72	F:GO:0016787	F:hydrolase activity	IPR001932 (SMART); IPR001932 (PFAM); IPR036457 (G3DSA:3.60.40.GENE3D); PTHR13832:SF542 (PANTHER); IPR015655 (PANTHER); IPR000222 (PROSITE_PATTERNS); IPR001932 (PROSITE_PROFILES); IPR001932 (CDD); IPR036457 (SUPERFAMILY)	F:GO:0003824; F:GO:0004722; P:GO:0006470; F:GO:0043169	F:catalytic activity; F:protein serine/threonine phosphatase activity; P:protein dephosphorylation; F:cation binding						GO:0016787, GO:0003824, GO:0004722, GO:0006470, GO:0043169
TRINITY_DN49143_c0_g1_i1	206	permease	7.6e-07			IPR011611 (PFAM); IPR029056 (G3DSA:3.40.1190.GENE3D); IPR002173 (PROSITE_PATTERNS); IPR029056 (SUPERFAMILY)	F:GO:0016773	F:phosphotransferase activity, alcohol group as acceptor						GO:0016773
TRINITY_DN49146_c0_g1_i1	433					IPR036855 (G3DSA:4.10.1000.GENE3D); IPR000571 (PROSITE_PROFILES)	F:GO:0046872	F:metal ion binding						GO:0046872
TRINITY_DN49147_c0_g1_i1	327
TRINITY_DN49148_c0_g1_i1	209					mobidb-lite (MOBIDB_LITE)
TRINITY_DN49149_c0_g1_i1	269					mobidb-lite (MOBIDB_LITE)
TRINITY_DN4915_c0_g1_i1	3352	adenylate/guanylate cyclase domain-containing protein	0	F:GO:0004016; F:GO:0005509; C:GO:0005622; P:GO:0006171; P:GO:0009190; C:GO:0016020; C:GO:0016021; F:GO:0016829; F:GO:0016849; P:GO:0035556	F:adenylate cyclase activity; F:calcium ion binding; C:intracellular; P:cAMP biosynthetic process; P:cyclic nucleotide biosynthetic process; C:membrane; C:integral component of membrane; F:lyase activity; F:phosphorus-oxygen lyase activity; P:intracellular sigl transduction	Coil (COILS); IPR001054 (SMART); IPR029787 (G3DSA:3.30.70.GENE3D); IPR001054 (PFAM); G3DSA:1.20.120.350 (GENE3D); mobidb-lite (MOBIDB_LITE); PTHR43081:SF5 (PANTHER); PTHR43081 (PANTHER); TRANSMEMBRANE (PHOBIUS); NON_CYTOPLASMIC_DOMAIN (PHOBIUS); TRANSMEMBRANE (PHOBIUS); TRANSMEMBRANE (PHOBIUS); CYTOPLASMIC_DOMAIN (PHOBIUS); TRANSMEMBRANE (PHOBIUS); TRANSMEMBRANE (PHOBIUS); NON_CYTOPLASMIC_DOMAIN (PHOBIUS); CYTOPLASMIC_DOMAIN (PHOBIUS); CYTOPLASMIC_DOMAIN (PHOBIUS); NON_CYTOPLASMIC_DOMAIN (PHOBIUS); IPR001054 (PROSITE_PROFILES); cd07302 (CDD); IPR029787 (SUPERFAMILY); TMhelix (TMHMM); TMhelix (TMHMM); TMhelix (TMHMM); TMhelix (TMHMM)	P:GO:0009190; F:GO:0016849; P:GO:0035556	P:cyclic nucleotide biosynthetic process; F:phosphorus-oxygen lyase activity; P:intracellular signal transduction						GO:0004016, GO:0005509, GO:0005622, GO:0006171, GO:0009190, GO:0016020, GO:0016021, GO:0016829, GO:0016849, GO:0035556
TRINITY_DN49150_c0_g1_i1	253					mobidb-lite (MOBIDB_LITE)
TRINITY_DN49151_c0_g1_i1	1061					PF00656 (PFAM); G3DSA:3.40.50.1460 (GENE3D); SIGL_PEPTIDE_H_REGION (PHOBIUS); SIGL_PEPTIDE (PHOBIUS); SIGL_PEPTIDE_C_REGION (PHOBIUS); NON_CYTOPLASMIC_DOMAIN (PHOBIUS); SIGL_PEPTIDE_N_REGION (PHOBIUS); SiglP-noTM (SIGLP_EUK); IPR029030 (SUPERFAMILY)
TRINITY_DN49152_c0_g1_i1	416
TRINITY_DN49153_c0_g1_i1	1061	Ankyrin-3	1.7e-73			Coil (COILS); mobidb-lite (MOBIDB_LITE)
TRINITY_DN49154_c0_g1_i1	258
TRINITY_DN49155_c0_g1_i1	381
TRINITY_DN49156_c0_g1_i1	300	hypothetical protein AK812_SmicGene20600	4.3e-14
TRINITY_DN49157_c0_g1_i1	263
TRINITY_DN49158_c0_g1_i1	229
TRINITY_DN49159_c0_g1_i1	422	sel1 repeat family protein	1.7e-05	F:GO:0008270	F:zinc ion binding	NON_CYTOPLASMIC_DOMAIN (PHOBIUS); TRANSMEMBRANE (PHOBIUS); CYTOPLASMIC_DOMAIN (PHOBIUS)								GO:0008270
TRINITY_DN4916_c0_g1_i1	2149	Protein FAM72A	1.4e-37	F:GO:0046872	F:metal ion binding	Coil (COILS); Coil (COILS); IPR026768 (PFAM); mobidb-lite (MOBIDB_LITE); mobidb-lite (MOBIDB_LITE); mobidb-lite (MOBIDB_LITE); mobidb-lite (MOBIDB_LITE); IPR026768 (PANTHER)								GO:0046872
TRINITY_DN49161_c0_g1_i1	208
TRINITY_DN49162_c0_g1_i1	292
TRINITY_DN49163_c0_g1_i1	526
TRINITY_DN49164_c0_g1_i1	557	CAX-interacting protein 4	4.3e-36			Coil (COILS); IPR036875 (G3DSA:4.10.60.GENE3D); PF13917 (PFAM); mobidb-lite (MOBIDB_LITE); PTHR31437 (PANTHER); PTHR31437:SF1 (PANTHER)	F:GO:0003676; F:GO:0008270	F:nucleic acid binding; F:zinc ion binding						GO:0003676, GO:0008270
TRINITY_DN49164_c1_g1_i1	215					SIGL_PEPTIDE_H_REGION (PHOBIUS); NON_CYTOPLASMIC_DOMAIN (PHOBIUS); SIGL_PEPTIDE_C_REGION (PHOBIUS); CYTOPLASMIC_DOMAIN (PHOBIUS); TRANSMEMBRANE (PHOBIUS); SIGL_PEPTIDE (PHOBIUS); SIGL_PEPTIDE_N_REGION (PHOBIUS); TMhelix (TMHMM); TMhelix (TMHMM)
TRINITY_DN49167_c0_g1_i1	892	ATP-binding Cassette (ABC) Superfamily	7.6e-51	F:GO:0003824; F:GO:0005215; P:GO:0030218; P:GO:0035351	F:catalytic activity; F:transporter activity; P:erythrocyte differentiation; P:heme transmembrane transport	IPR036640 (G3DSA:1.20.1560.GENE3D); G3DSA:3.40.50.300 (GENE3D); IPR003439 (PFAM); PTHR24223 (PANTHER); TRANSMEMBRANE (PHOBIUS); CYTOPLASMIC_DOMAIN (PHOBIUS); CYTOPLASMIC_DOMAIN (PHOBIUS); TRANSMEMBRANE (PHOBIUS); NON_CYTOPLASMIC_DOMAIN (PHOBIUS); IPR027417 (SUPERFAMILY); IPR036640 (SUPERFAMILY)	F:GO:0005524; C:GO:0016021; F:GO:0016887; F:GO:0042626; P:GO:0055085	F:ATP binding; C:integral component of membrane; F:ATPase activity; F:ATPase activity, coupled to transmembrane movement of substances; P:transmembrane transport						GO:0003824, GO:0005215, GO:0030218, GO:0035351, GO:0005524, GO:0016021, GO:0016887, GO:0042626, GO:0055085
TRINITY_DN49168_c0_g1_i1	251
TRINITY_DN49169_c0_g1_i1	295					CYTOPLASMIC_DOMAIN (PHOBIUS); TRANSMEMBRANE (PHOBIUS); NON_CYTOPLASMIC_DOMAIN (PHOBIUS); CYTOPLASMIC_DOMAIN (PHOBIUS); TRANSMEMBRANE (PHOBIUS)
TRINITY_DN4917_c0_g1_i1	408
TRINITY_DN49171_c0_g1_i1	1019	hypothetical protein AK812_SmicGene1640	3.2e-162
TRINITY_DN49172_c0_g1_i1	477	Peptidyl-prolyl cis-trans isomerase A	6.1e-15			mobidb-lite (MOBIDB_LITE)
TRINITY_DN49173_c0_g1_i1	663					IPR026906 (PFAM); IPR032675 (G3DSA:3.80.10.GENE3D); G3DSA:3.10.20.90 (GENE3D); PTHR43936 (PANTHER); IPR000626 (PROSITE_PROFILES); IPR032675 (SUPERFAMILY); IPR029071 (SUPERFAMILY)	F:GO:0005515	F:protein binding						GO:0005515
TRINITY_DN49174_c0_g1_i1	310					mobidb-lite (MOBIDB_LITE)
TRINITY_DN49175_c0_g1_i1	436	predicted protein	3.9e-24	P:GO:0006796; F:GO:0016787	P:phosphate-containing compound metabolic process; F:hydrolase activity	IPR022778 (PFAM); IPR029021 (G3DSA:3.90.190.GENE3D); PTHR23339:SF70 (PANTHER); PTHR23339 (PANTHER); IPR016130 (PROSITE_PATTERNS); IPR000387 (PROSITE_PROFILES); IPR029021 (SUPERFAMILY)	F:GO:0004721; F:GO:0004725; P:GO:0016311; F:GO:0016791	F:phosphoprotein phosphatase activity; F:protein tyrosine phosphatase activity; P:dephosphorylation; F:phosphatase activity						GO:0006796, GO:0016787, GO:0004721, GO:0004725, GO:0016311, GO:0016791
TRINITY_DN49176_c0_g1_i1	530	putative pentatricopeptide repeat-containing protein	6.6e-10			Coil (COILS); SIGL_PEPTIDE_H_REGION (PHOBIUS); NON_CYTOPLASMIC_DOMAIN (PHOBIUS); SIGL_PEPTIDE_C_REGION (PHOBIUS); CYTOPLASMIC_DOMAIN (PHOBIUS); SIGL_PEPTIDE_N_REGION (PHOBIUS); TRANSMEMBRANE (PHOBIUS); SIGL_PEPTIDE (PHOBIUS); SiglP-TM (SIGLP_GRAM_POSITIVE); SiglP-TM (SIGLP_EUK)
TRINITY_DN49177_c0_g1_i1	234					SIGL_PEPTIDE (PHOBIUS); SIGL_PEPTIDE_C_REGION (PHOBIUS); SIGL_PEPTIDE_N_REGION (PHOBIUS); SIGL_PEPTIDE_H_REGION (PHOBIUS); NON_CYTOPLASMIC_DOMAIN (PHOBIUS); SiglP-noTM (SIGLP_EUK)
TRINITY_DN49178_c0_g1_i1	417
TRINITY_DN49179_c0_g1_i1	263					NON_CYTOPLASMIC_DOMAIN (PHOBIUS); TRANSMEMBRANE (PHOBIUS); CYTOPLASMIC_DOMAIN (PHOBIUS); TMhelix (TMHMM)
TRINITY_DN4918_c0_g1_i1	1075	hypothetical protein AK812_SmicGene25830	4.7e-15			mobidb-lite (MOBIDB_LITE); mobidb-lite (MOBIDB_LITE)
TRINITY_DN4918_c0_g1_i2	1960	hypothetical protein AK812_SmicGene25830	1.4e-33			mobidb-lite (MOBIDB_LITE); mobidb-lite (MOBIDB_LITE); PTHR21228 (PANTHER); PTHR21228:SF36 (PANTHER); PTHR21228 (PANTHER); PTHR21228:SF36 (PANTHER)
TRINITY_DN49180_c0_g1_i1	557	putative mannosyltransferase KTR3	9.6e-12			Coil (COILS); IPR036770 (G3DSA:1.25.40.GENE3D); IPR002110 (PROSITE_PROFILES); IPR020683 (PROSITE_PROFILES); IPR020683 (CDD); IPR036770 (SUPERFAMILY)	F:GO:0005515	F:protein binding						GO:0005515
TRINITY_DN49181_c0_g1_i1	452
TRINITY_DN49183_c0_g1_i1	353
TRINITY_DN49184_c0_g1_i1	356					IPR002885 (PFAM); G3DSA:3.30.2320.10 (GENE3D)
TRINITY_DN49186_c0_g1_i1	236
TRINITY_DN49187_c0_g1_i1	442	tR(Met) cytidine acetyltransferase	2.3e-08			IPR007807 (PFAM); IPR024914 (PTHR10925:PANTHER); IPR032672 (PANTHER)	F:GO:0000049; P:GO:0002101; F:GO:0008080; P:GO:0051391; F:GO:0051392	F:tRNA binding; P:tRNA wobble cytosine modification; F:N-acetyltransferase activity; P:tRNA acetylation; F:tRNA N-acetyltransferase activity						GO:0000049, GO:0002101, GO:0008080, GO:0051391, GO:0051392
TRINITY_DN49188_c0_g1_i1	505	putative outer membrane protein PmpB	1.8e-20			PD120108 (PRODOM)
TRINITY_DN49189_c0_g1_i1	438	Zinc finger protein 470	1.1e-07			mobidb-lite (MOBIDB_LITE); mobidb-lite (MOBIDB_LITE); mobidb-lite (MOBIDB_LITE)
TRINITY_DN4919_c0_g1_i1	1698	CPXV013 protein	2.4e-45			IPR000210 (SMART); G3DSA:3.30.710.10 (GENE3D); IPR000210 (PFAM); IPR011705 (PFAM); mobidb-lite (MOBIDB_LITE); PTHR24410 (PANTHER); IPR000210 (PROSITE_PROFILES); IPR011333 (SUPERFAMILY)	F:GO:0005515	F:protein binding						GO:0005515
TRINITY_DN49190_c0_g1_i1	682	magnesium-dependent phosphatase-1	1.3e-66	F:GO:0003676; F:GO:0003677; P:GO:0006355; C:GO:0016020; C:GO:0016021; P:GO:0016311; F:GO:0016791	F:nucleic acid binding; F:D binding; P:regulation of transcription, D-templated; C:membrane; C:integral component of membrane; P:dephosphorylation; F:phosphatase activity	IPR023214 (G3DSA:3.40.50.GENE3D); IPR010036 (PFAM); IPR010036 (PANTHER); PTHR17901:SF16 (PANTHER); NON_CYTOPLASMIC_DOMAIN (PHOBIUS); SIGL_PEPTIDE_N_REGION (PHOBIUS); SIGL_PEPTIDE_C_REGION (PHOBIUS); SIGL_PEPTIDE (PHOBIUS); SIGL_PEPTIDE_H_REGION (PHOBIUS); SiglP-noTM (SIGLP_EUK); IPR036412 (SUPERFAMILY); TMhelix (TMHMM)	F:GO:0016791	F:phosphatase activity						GO:0003676, GO:0003677, GO:0006355, GO:0016020, GO:0016021, GO:0016311, GO:0016791
TRINITY_DN49191_c0_g1_i1	240
TRINITY_DN49192_c0_g1_i1	289	Glycosyltransferase 8 domain-containing protein 1	7.7e-13
TRINITY_DN49193_c0_g1_i1	283
TRINITY_DN49194_c0_g1_i1	1366	putative metal chaperone YciC	6.4e-25	C:GO:0016020; C:GO:0016021	C:membrane; C:integral component of membrane	IPR011990 (G3DSA:1.25.40.GENE3D); SSF81901 (SUPERFAMILY)	F:GO:0005515	F:protein binding						GO:0016020, GO:0016021, GO:0005515
TRINITY_DN49195_c0_g1_i1	733	hypothetical protein AK812_SmicGene8357	1.5e-20			mobidb-lite (MOBIDB_LITE)
TRINITY_DN49196_c0_g1_i1	591					Coil (COILS); Coil (COILS); Coil (COILS); Coil (COILS); G3DSA:1.20.5.340 (GENE3D); mobidb-lite (MOBIDB_LITE)
TRINITY_DN49197_c0_g1_i1	774	hypothetical protein AK812_SmicGene30732	3.2e-90			IPR008733 (PFAM); PTHR12652 (PANTHER)	C:GO:0005779; P:GO:0016559	C:integral component of peroxisomal membrane; P:peroxisome fission						GO:0005779, GO:0016559
TRINITY_DN49198_c0_g1_i1	847	Phosphatidylinositol 4-phosphate 5-kise 1	7e-30			IPR003409 (SMART); IPR003409 (PFAM); G3DSA:2.20.110.10 (GENE3D); mobidb-lite (MOBIDB_LITE); PTHR23084:SF204 (PANTHER); PTHR23084 (PANTHER); SSF82185 (SUPERFAMILY)
TRINITY_DN492_c0_g1_i1	535					mobidb-lite (MOBIDB_LITE)
TRINITY_DN4920_c0_g1_i1	1300	putative dual-specificity R methyltransferase RlmN	2.3e-48	P:GO:0001510; F:GO:0003824; C:GO:0005737; P:GO:0006364; F:GO:0008173; F:GO:0051536	P:R methylation; F:catalytic activity; C:cytoplasm; P:rR processing; F:R methyltransferase activity; F:iron-sulfur cluster binding									GO:0001510, GO:0003824, GO:0005737, GO:0006364, GO:0008173, GO:0051536
TRINITY_DN49200_c0_g1_i1	552					NON_CYTOPLASMIC_DOMAIN (PHOBIUS); TRANSMEMBRANE (PHOBIUS); CYTOPLASMIC_DOMAIN (PHOBIUS); TMhelix (TMHMM)
TRINITY_DN49201_c0_g1_i1	537	zinc finger CCCH domain-containing protein 10	9e-07	F:GO:0003723; F:GO:0003723; F:GO:0003964; P:GO:0006278; F:GO:0046872	F:R binding; F:R binding; F:R-directed D polymerase activity; P:R-dependent D biosynthetic process; F:metal ion binding	IPR000571 (SMART); IPR036855 (G3DSA:4.10.1000.GENE3D); PF14608 (PFAM); IPR000571 (PFAM); PTHR12675 (PANTHER); IPR000571 (PROSITE_PROFILES); IPR000571 (PROSITE_PROFILES); IPR036855 (SUPERFAMILY)	F:GO:0046872	F:metal ion binding						GO:0003723, GO:0003964, GO:0006278, GO:0046872
TRINITY_DN49202_c0_g1_i1	282					PS51257 (PROSITE_PROFILES); SiglP-noTM (SIGLP_EUK)
TRINITY_DN49203_c0_g1_i1	264	UDP-glucose 4-epimerase	7.1e-05
TRINITY_DN49205_c0_g1_i1	255
TRINITY_DN49206_c0_g1_i1	358					G3DSA:3.30.2320.10 (GENE3D)
TRINITY_DN49207_c0_g1_i1	210
TRINITY_DN49208_c0_g1_i1	602	ADL41740.1 hemerythrin-like metal-binding protein	2.5e-37			IPR035938 (G3DSA:1.20.120.GENE3D); IPR012827 (TIGRFAM); PTHR37164 (PANTHER); cd12107 (CDD); IPR035938 (SUPERFAMILY)	F:GO:0046872	F:metal ion binding						GO:0046872
TRINITY_DN49209_c0_g1_i1	502
TRINITY_DN4921_c0_g1_i1	1054					SM00368 (SMART); IPR001611 (PFAM); G3DSA:3.40.50.2000 (GENE3D); IPR032675 (G3DSA:3.80.10.GENE3D); NON_CYTOPLASMIC_DOMAIN (PHOBIUS); SIGL_PEPTIDE_H_REGION (PHOBIUS); SIGL_PEPTIDE (PHOBIUS); SIGL_PEPTIDE_N_REGION (PHOBIUS); SIGL_PEPTIDE_C_REGION (PHOBIUS); SSF52047 (SUPERFAMILY)	F:GO:0005515	F:protein binding						GO:0005515
TRINITY_DN49210_c0_g1_i1	434					mobidb-lite (MOBIDB_LITE)
TRINITY_DN49211_c0_g1_i1	313					mobidb-lite (MOBIDB_LITE); mobidb-lite (MOBIDB_LITE); TRANSMEMBRANE (PHOBIUS); CYTOPLASMIC_DOMAIN (PHOBIUS); NON_CYTOPLASMIC_DOMAIN (PHOBIUS); TMhelix (TMHMM)
TRINITY_DN49212_c0_g1_i1	710	Liver carboxylesterase 2	5e-21			IPR027434 (G3DSA:3.10.28.GENE3D); IPR027434 (SUPERFAMILY)	F:GO:0004519	F:endonuclease activity						GO:0004519
TRINITY_DN49213_c0_g1_i1	341	hypothetical protein AK812_SmicGene29413	5.3e-05			SIGL_PEPTIDE (PHOBIUS); NON_CYTOPLASMIC_DOMAIN (PHOBIUS); SIGL_PEPTIDE_C_REGION (PHOBIUS); SIGL_PEPTIDE_H_REGION (PHOBIUS); SIGL_PEPTIDE_N_REGION (PHOBIUS)
TRINITY_DN49214_c0_g1_i1	433
TRINITY_DN49215_c0_g1_i1	432	Protein CBG17510	1.7e-11	C:GO:0016020; C:GO:0016021	C:membrane; C:integral component of membrane	CYTOPLASMIC_DOMAIN (PHOBIUS); TRANSMEMBRANE (PHOBIUS); NON_CYTOPLASMIC_DOMAIN (PHOBIUS); CYTOPLASMIC_DOMAIN (PHOBIUS); TRANSMEMBRANE (PHOBIUS); TMhelix (TMHMM); TMhelix (TMHMM)								GO:0016020, GO:0016021
TRINITY_DN49216_c0_g1_i1	917	High affinity cGMP-specific 3',5'-cyclic phosphodiesterase 9A	7.5e-54	F:GO:0016787	F:hydrolase activity	IPR002073 (PFAM); IPR036971 (G3DSA:1.10.1300.GENE3D); PTHR11347 (PANTHER); PTHR11347:SF177 (PANTHER); NON_CYTOPLASMIC_DOMAIN (PHOBIUS); CYTOPLASMIC_DOMAIN (PHOBIUS); TRANSMEMBRANE (PHOBIUS); SSF109604 (SUPERFAMILY)	F:GO:0004114; P:GO:0007165	F:3',5'-cyclic-nucleotide phosphodiesterase activity; P:signal transduction						GO:0016787, GO:0004114, GO:0007165
TRINITY_DN49217_c0_g1_i1	210
TRINITY_DN49218_c0_g1_i1	389					mobidb-lite (MOBIDB_LITE)
TRINITY_DN49219_c0_g1_i1	425
TRINITY_DN4922_c0_g1_i1	1999	predicted protein	1.4e-41	F:GO:0004553; P:GO:0005975; P:GO:0008152; F:GO:0016787; F:GO:0016798	F:hydrolase activity, hydrolyzing O-glycosyl compounds; P:carbohydrate metabolic process; P:metabolic process; F:hydrolase activity; F:hydrolase activity, acting on glycosyl bonds	G3DSA:3.20.20.80 (GENE3D); PTHR31297 (PANTHER); IPR017853 (SUPERFAMILY)			>4m82_A EXO-1,3-beta-glucase; TIM barrel, glycoside hydrolase family 5, glycoside hydrolas WALL hydrolase, glycosynthase, hydrolase; HET: NGB BGC; 1.59A {Candida albicans} PDB: 4m81_A* 4m80_A* 2pc8_A* 2pb1_A* 3n9k_A* 2pbo_A 3o6a_A 2pf0_A 1cz1_A 1eqc_A* 1eqp_A	99.5	3.7e-23	P29717	GO:0004338; GO:0005576; GO:0005618; GO:0006073; GO:0009405; GO:0009986; GO:0016740; GO:0031505; GO:0031589; GO:0044011; GO:0044407; GO:0050839	GO:0004338, GO:0005576, GO:0005618, GO:0006073, GO:0009405, GO:0009986, GO:0016740, GO:0031505, GO:0031589, GO:0044011, GO:0044407, GO:0050839, GO:0004553, GO:0005975, GO:0008152, GO:0016787, GO:0016798
TRINITY_DN49220_c0_g1_i1	279					mobidb-lite (MOBIDB_LITE); SIGL_PEPTIDE_C_REGION (PHOBIUS); SIGL_PEPTIDE_N_REGION (PHOBIUS); SIGL_PEPTIDE (PHOBIUS); SIGL_PEPTIDE_H_REGION (PHOBIUS); NON_CYTOPLASMIC_DOMAIN (PHOBIUS); SiglP-noTM (SIGLP_EUK)
TRINITY_DN49221_c0_g1_i1	588	plexin, putative	1.8e-56	C:GO:0005576; P:GO:0006030; F:GO:0008061; C:GO:0016020; C:GO:0016021	C:extracellular region; P:chitin metabolic process; F:chitin binding; C:membrane; C:integral component of membrane	G3DSA:2.10.50.10 (GENE3D); G3DSA:2.10.50.10 (GENE3D); PTHR22727 (PANTHER); PTHR22727:SF36 (PANTHER); PTHR22727 (PANTHER); PTHR22727:SF36 (PANTHER)								GO:0005576, GO:0006030, GO:0008061, GO:0016020, GO:0016021
TRINITY_DN49223_c0_g1_i1	455	Ribulose bisphosphate carboxylase, chloroplastic	6.4e-22			SIGL_PEPTIDE (PHOBIUS); SIGL_PEPTIDE_N_REGION (PHOBIUS); CYTOPLASMIC_DOMAIN (PHOBIUS); NON_CYTOPLASMIC_DOMAIN (PHOBIUS); SIGL_PEPTIDE_C_REGION (PHOBIUS); TRANSMEMBRANE (PHOBIUS); SIGL_PEPTIDE_H_REGION (PHOBIUS); SiglP-TM (SIGLP_GRAM_POSITIVE); TMhelix (TMHMM); TMhelix (TMHMM)
TRINITY_DN49225_c0_g1_i1	283	Copia protein	1.2e-10
TRINITY_DN49226_c0_g1_i1	250
TRINITY_DN49227_c0_g1_i1	483					Coil (COILS); IPR013083 (G3DSA:3.30.40.GENE3D); SSF57850 (SUPERFAMILY)
TRINITY_DN49228_c0_g1_i1	215					SIGL_PEPTIDE_N_REGION (PHOBIUS); SIGL_PEPTIDE_H_REGION (PHOBIUS); SIGL_PEPTIDE_C_REGION (PHOBIUS); NON_CYTOPLASMIC_DOMAIN (PHOBIUS); SIGL_PEPTIDE (PHOBIUS)
TRINITY_DN49229_c0_g1_i1	725					G3DSA:3.30.2320.10 (GENE3D); IPR002885 (TIGRFAM); IPR002885 (PFAM); IPR002885 (PROSITE_PROFILES); IPR002885 (PROSITE_PROFILES)
TRINITY_DN4923_c0_g1_i1	257					mobidb-lite (MOBIDB_LITE)
TRINITY_DN4923_c0_g1_i2	894	hypothetical protein AK812_SmicGene3849	2.3e-07			mobidb-lite (MOBIDB_LITE)
TRINITY_DN49230_c0_g1_i1	325
TRINITY_DN49232_c0_g1_i1	372	Alanine--tR ligase	2.1e-26			mobidb-lite (MOBIDB_LITE); mobidb-lite (MOBIDB_LITE); SiglP-TM (SIGLP_GRAM_POSITIVE)
TRINITY_DN49233_c0_g1_i1	438					G3DSA:3.30.2320.10 (GENE3D); IPR002885 (PFAM); IPR002885 (TIGRFAM); IPR002885 (PFAM); PTHR24015 (PANTHER); PTHR24015:SF308 (PANTHER); PTHR24015 (PANTHER); PTHR24015:SF308 (PANTHER); IPR002885 (PROSITE_PROFILES); IPR002885 (PROSITE_PROFILES); IPR002885 (PROSITE_PROFILES); IPR002885 (PROSITE_PROFILES)
TRINITY_DN49234_c0_g1_i1	288
TRINITY_DN49235_c0_g1_i1	287
TRINITY_DN49236_c0_g1_i1	480
TRINITY_DN49237_c0_g1_i1	478	Sodium channel protein type 11 subunit alpha	2.8e-07
TRINITY_DN49238_c0_g1_i1	251					IPR031568 (PFAM); TRANSMEMBRANE (PHOBIUS); CYTOPLASMIC_DOMAIN (PHOBIUS); NON_CYTOPLASMIC_DOMAIN (PHOBIUS); TMhelix (TMHMM)
TRINITY_DN49239_c0_g1_i1	745	hypoxanthine phosphoribosyltransferase	5.5e-63			G3DSA:3.40.50.2020 (GENE3D); IPR000836 (PFAM); IPR005904 (TIGRFAM); PTHR43340:SF1 (PANTHER); PTHR43340 (PANTHER); IPR000836 (CDD); IPR029057 (SUPERFAMILY)	F:GO:0004422; C:GO:0005737; P:GO:0006166; P:GO:0009116	F:hypoxanthine phosphoribosyltransferase activity; C:cytoplasm; P:purine ribonucleoside salvage; P:nucleoside metabolic process						GO:0004422, GO:0005737, GO:0006166, GO:0009116
TRINITY_DN4924_c0_g1_i1	951	hypothetical protein AK812_SmicGene696	2.5e-60
TRINITY_DN49240_c0_g1_i1	508
TRINITY_DN49241_c0_g1_i1	236					mobidb-lite (MOBIDB_LITE)
TRINITY_DN49242_c0_g1_i1	324					mobidb-lite (MOBIDB_LITE); SiglP-TM (SIGLP_GRAM_POSITIVE)
TRINITY_DN49243_c0_g1_i1	210
TRINITY_DN49244_c0_g1_i1	318
TRINITY_DN49245_c0_g1_i1	546	60S ribosomal export protein NMD3	8.9e-10			IPR036770 (G3DSA:1.25.40.GENE3D); IPR002110 (PROSITE_PROFILES); IPR020683 (PROSITE_PROFILES); IPR020683 (CDD); IPR036770 (SUPERFAMILY)	F:GO:0005515	F:protein binding						GO:0005515
TRINITY_DN49247_c0_g1_i1	448					TRANSMEMBRANE (PHOBIUS); NON_CYTOPLASMIC_DOMAIN (PHOBIUS); CYTOPLASMIC_DOMAIN (PHOBIUS)
TRINITY_DN49248_c0_g1_i1	218
TRINITY_DN49249_c0_g1_i1	664	hypothetical protein AK812_SmicGene19671	4.7e-21			CYTOPLASMIC_DOMAIN (PHOBIUS); SIGL_PEPTIDE_C_REGION (PHOBIUS); NON_CYTOPLASMIC_DOMAIN (PHOBIUS); SIGL_PEPTIDE (PHOBIUS); TRANSMEMBRANE (PHOBIUS); SIGL_PEPTIDE_N_REGION (PHOBIUS); NON_CYTOPLASMIC_DOMAIN (PHOBIUS); CYTOPLASMIC_DOMAIN (PHOBIUS); SIGL_PEPTIDE_H_REGION (PHOBIUS); TRANSMEMBRANE (PHOBIUS); TRANSMEMBRANE (PHOBIUS); TMhelix (TMHMM); TMhelix (TMHMM); TMhelix (TMHMM)
TRINITY_DN4925_c0_g1_i1	701					Coil (COILS); mobidb-lite (MOBIDB_LITE); mobidb-lite (MOBIDB_LITE)
TRINITY_DN49250_c0_g1_i1	241					mobidb-lite (MOBIDB_LITE)
TRINITY_DN49251_c0_g1_i1	240					mobidb-lite (MOBIDB_LITE)
TRINITY_DN49253_c0_g1_i1	261
TRINITY_DN49254_c0_g1_i1	446					SIGL_PEPTIDE_C_REGION (PHOBIUS); SIGL_PEPTIDE_H_REGION (PHOBIUS); SIGL_PEPTIDE_N_REGION (PHOBIUS); SIGL_PEPTIDE (PHOBIUS); NON_CYTOPLASMIC_DOMAIN (PHOBIUS)
TRINITY_DN49256_c0_g1_i1	476	histone h3	3e-46	C:GO:0000786; F:GO:0003677; C:GO:0005634; F:GO:0046982	C:nucleosome; F:D binding; C:nucleus; F:protein heterodimerization activity	IPR000164 (PRINTS); IPR000164 (SMART); IPR007125 (PFAM); G3DSA:1.10.20.10 (GENE3D); PTHR11426:SF164 (PANTHER); IPR000164 (PANTHER); IPR000164 (PROSITE_PATTERNS); IPR009072 (SUPERFAMILY)	C:GO:0000786; F:GO:0003677; F:GO:0046982	C:nucleosome; F:DNA binding; F:protein heterodimerization activity						GO:0000786, GO:0003677, GO:0005634, GO:0046982
TRINITY_DN49257_c0_g1_i1	455	hypothetical protein AK812_SmicGene29036	1.6e-20			SIGL_PEPTIDE_C_REGION (PHOBIUS); SIGL_PEPTIDE_N_REGION (PHOBIUS); SIGL_PEPTIDE_H_REGION (PHOBIUS); NON_CYTOPLASMIC_DOMAIN (PHOBIUS); SIGL_PEPTIDE (PHOBIUS)
TRINITY_DN49258_c0_g1_i1	318	myosin light polypeptide 6 isoform X2	1.3e-48	F:GO:0003774; F:GO:0005509; F:GO:0005515; C:GO:0005903; P:GO:0007519; F:GO:0008307; C:GO:0016020; C:GO:0016461; P:GO:0030049; F:GO:0030898; C:GO:0031012; C:GO:0070062	F:motor activity; F:calcium ion binding; F:protein binding; C:brush border; P:skeletal muscle tissue development; F:structural constituent of muscle; C:membrane; C:unconventiol myosin complex; P:muscle filament sliding; F:actin-dependent ATPase activity; C:extracellular matrix; C:extracellular exosome	IPR002048 (SMART); IPR002048 (PFAM); G3DSA:1.10.238.10 (GENE3D); G3DSA:1.10.238.10 (GENE3D); PTHR23048 (PANTHER); PTHR23048:SF7 (PANTHER); IPR002048 (PROSITE_PROFILES); IPR011992 (SUPERFAMILY)	F:GO:0005509	F:calcium ion binding						GO:0003774, GO:0005509, GO:0005515, GO:0005903, GO:0007519, GO:0008307, GO:0016020, GO:0016461, GO:0030049, GO:0030898, GO:0031012, GO:0070062
TRINITY_DN49259_c0_g1_i1	272
TRINITY_DN4926_c0_g1_i2	490					CYTOPLASMIC_DOMAIN (PHOBIUS); NON_CYTOPLASMIC_DOMAIN (PHOBIUS); TRANSMEMBRANE (PHOBIUS); CYTOPLASMIC_DOMAIN (PHOBIUS); TRANSMEMBRANE (PHOBIUS); TMhelix (TMHMM); TMhelix (TMHMM)
TRINITY_DN49260_c0_g1_i1	542	Fucoxanthin-chlorophyll a-c binding protein F, chloroplastic	8.7e-18
TRINITY_DN49261_c0_g1_i1	220
TRINITY_DN49262_c0_g1_i1	660	DPH-dependent diflavin oxidoreductase 1	2.2e-07			IPR036770 (G3DSA:1.25.40.GENE3D); IPR002110 (PROSITE_PROFILES); IPR020683 (PROSITE_PROFILES); IPR020683 (CDD); IPR036770 (SUPERFAMILY)	F:GO:0005515	F:protein binding						GO:0005515
TRINITY_DN49263_c0_g1_i1	212
TRINITY_DN49264_c0_g1_i1	830	methyltransferase-like protein 7A	4.9e-36	P:GO:0008152; F:GO:0008168; P:GO:0032259	P:metabolic process; F:methyltransferase activity; P:methylation	G3DSA:3.40.50.150 (GENE3D); IPR013216 (PFAM); PTHR42912:SF8 (PANTHER); PTHR42912 (PANTHER); cd02440 (CDD); IPR029063 (SUPERFAMILY)	P:GO:0008152; F:GO:0008168	P:metabolic process; F:methyltransferase activity						GO:0008152, GO:0008168, GO:0032259
TRINITY_DN49265_c0_g1_i1	352
TRINITY_DN49266_c0_g1_i1	337
TRINITY_DN49267_c0_g1_i1	208
TRINITY_DN49268_c0_g1_i1	226					SIGL_PEPTIDE_N_REGION (PHOBIUS); NON_CYTOPLASMIC_DOMAIN (PHOBIUS); SIGL_PEPTIDE_H_REGION (PHOBIUS); SIGL_PEPTIDE_C_REGION (PHOBIUS); SIGL_PEPTIDE (PHOBIUS)
TRINITY_DN49269_c0_g1_i1	318					IPR032675 (G3DSA:3.80.10.GENE3D); IPR026906 (PFAM); PTHR43936 (PANTHER); IPR032675 (SUPERFAMILY)
TRINITY_DN4927_c0_g1_i1	1508	cAMP-dependent protein kise regulatory subunit, putative	4.8e-98	F:GO:0016740	F:transferase activity	Coil (COILS); Coil (COILS); PR00103 (PRINTS); IPR000595 (SMART); IPR000595 (PFAM); IPR012198 (PIRSF); IPR014710 (G3DSA:2.60.120.GENE3D); IPR014710 (G3DSA:2.60.120.GENE3D); mobidb-lite (MOBIDB_LITE); PTHR11635 (PANTHER); IPR018488 (PROSITE_PATTERNS); IPR018488 (PROSITE_PATTERNS); IPR018488 (PROSITE_PATTERNS); IPR018488 (PROSITE_PATTERNS); IPR000595 (PROSITE_PROFILES); IPR000595 (PROSITE_PROFILES); IPR000595 (CDD); IPR000595 (CDD); IPR018490 (SUPERFAMILY); IPR018490 (SUPERFAMILY)	P:GO:0001932; C:GO:0005952; F:GO:0008603	P:regulation of protein phosphorylation; C:cAMP-dependent protein kinase complex; F:cAMP-dependent protein kinase regulator activity						GO:0016740, GO:0001932, GO:0005952, GO:0008603
TRINITY_DN49270_c0_g1_i1	220
TRINITY_DN49271_c0_g1_i1	556	amine-termil region of chorein, A TM vesicle-mediated sorter	1.5e-57	C:GO:0016020; C:GO:0016021	C:membrane; C:integral component of membrane	IPR026854 (PFAM); PTHR16166:SF93 (PANTHER); IPR026847 (PANTHER)								GO:0016020, GO:0016021
TRINITY_DN49272_c0_g1_i1	217	Ankyrin repeat, PH and SEC7 domain containing protein secG	1.2e-15
TRINITY_DN49273_c0_g1_i1	753	predicted protein	1.7e-11			Coil (COILS); IPR002782 (PFAM)
TRINITY_DN49274_c0_g1_i1	297
TRINITY_DN49275_c0_g1_i1	248					SiglP-TM (SIGLP_GRAM_POSITIVE)
TRINITY_DN49276_c0_g1_i1	229
TRINITY_DN49278_c0_g1_i1	493
TRINITY_DN49279_c0_g1_i1	440					mobidb-lite (MOBIDB_LITE)
TRINITY_DN4928_c0_g1_i1	1451	BRCA1-associated RING domain protein 1	8e-34			G3DSA:2.30.30.410 (GENE3D); IPR036770 (G3DSA:1.25.40.GENE3D); G3DSA:2.40.50.110 (GENE3D); mobidb-lite (MOBIDB_LITE); IPR036770 (SUPERFAMILY)
TRINITY_DN49280_c0_g1_i1	432	THUMP domain-containing protein 3	2.7e-25	F:GO:0003723; C:GO:0005730; C:GO:0005737	F:R binding; C:nucleolus; C:cytoplasm	G3DSA:3.30.2300.10 (GENE3D); SSF143437 (SUPERFAMILY)								GO:0003723, GO:0005730, GO:0005737
TRINITY_DN49281_c0_g1_i1	759
TRINITY_DN49282_c0_g1_i1	428	beta-tubulin	1.4e-79			IPR004057 (PRINTS); IPR000217 (PRINTS); IPR003008 (SMART); IPR036525 (G3DSA:3.40.50.GENE3D); IPR003008 (PFAM); IPR000217 (PANTHER); PTHR11588:SF256 (PANTHER); IPR017975 (PROSITE_PATTERNS); IPR036525 (SUPERFAMILY)	F:GO:0003924; F:GO:0005525; C:GO:0005874; P:GO:0007017	F:GTPase activity; F:GTP binding; C:microtubule; P:microtubule-based process						GO:0003924, GO:0005525, GO:0005874, GO:0007017
TRINITY_DN49283_c0_g1_i1	560					IPR002885 (PFAM); IPR002885 (TIGRFAM); G3DSA:3.30.2320.10 (GENE3D); IPR002885 (PFAM); PTHR44149 (PANTHER); IPR002885 (PROSITE_PROFILES); IPR002885 (PROSITE_PROFILES); IPR002885 (PROSITE_PROFILES); IPR002885 (PROSITE_PROFILES)
TRINITY_DN49284_c0_g1_i1	410
TRINITY_DN49285_c0_g1_i1	385					SIGL_PEPTIDE_H_REGION (PHOBIUS); SIGL_PEPTIDE_N_REGION (PHOBIUS); SIGL_PEPTIDE_C_REGION (PHOBIUS); SIGL_PEPTIDE (PHOBIUS); NON_CYTOPLASMIC_DOMAIN (PHOBIUS); SiglP-TM (SIGLP_GRAM_POSITIVE); SiglP-noTM (SIGLP_EUK)
TRINITY_DN49286_c0_g1_i1	875	SET domain-containing protein-lysine N-methyltransferase	4.5e-72			G3DSA:2.170.270.10 (GENE3D); IPR001214 (PFAM); SIGL_PEPTIDE_N_REGION (PHOBIUS); SIGL_PEPTIDE_H_REGION (PHOBIUS); SIGL_PEPTIDE (PHOBIUS); NON_CYTOPLASMIC_DOMAIN (PHOBIUS); SIGL_PEPTIDE_C_REGION (PHOBIUS); IPR001214 (PROSITE_PROFILES); SiglP-noTM (SIGLP_EUK); SSF82199 (SUPERFAMILY)	F:GO:0005515	F:protein binding						GO:0005515
TRINITY_DN49287_c0_g1_i1	632	S-norcoclaurine synthase 1	1.2e-58
TRINITY_DN49288_c0_g1_i1	453					TRANSMEMBRANE (PHOBIUS); NON_CYTOPLASMIC_DOMAIN (PHOBIUS); CYTOPLASMIC_DOMAIN (PHOBIUS); SiglP-noTM (SIGLP_EUK); TMhelix (TMHMM)
TRINITY_DN49289_c0_g1_i1	352
TRINITY_DN4929_c0_g1_i1	1193	Pepsin A	6.8e-39			TRANSMEMBRANE (PHOBIUS); TRANSMEMBRANE (PHOBIUS); NON_CYTOPLASMIC_DOMAIN (PHOBIUS); NON_CYTOPLASMIC_DOMAIN (PHOBIUS); CYTOPLASMIC_DOMAIN (PHOBIUS); CYTOPLASMIC_DOMAIN (PHOBIUS); TRANSMEMBRANE (PHOBIUS); TMhelix (TMHMM); TMhelix (TMHMM); TMhelix (TMHMM)
TRINITY_DN49290_c0_g1_i1	997	hypothetical protein AK812_SmicGene24120	4.2e-42
TRINITY_DN49291_c0_g1_i1	227
TRINITY_DN49292_c0_g1_i1	407
TRINITY_DN49293_c0_g1_i1	306					IPR002885 (TIGRFAM); G3DSA:3.30.2320.10 (GENE3D); IPR002885 (PFAM); PTHR44149 (PANTHER); IPR002885 (PROSITE_PROFILES); IPR002885 (PROSITE_PROFILES); IPR002885 (PROSITE_PROFILES)
TRINITY_DN49294_c0_g1_i1	377
TRINITY_DN49295_c0_g1_i1	255					mobidb-lite (MOBIDB_LITE)
TRINITY_DN49296_c0_g1_i1	345					PS51257 (PROSITE_PROFILES)
TRINITY_DN49298_c0_g1_i1	261
TRINITY_DN49299_c0_g1_i1	315					IPR008615 (PFAM); PTHR32134:SF100 (PANTHER); PTHR32134 (PANTHER)
TRINITY_DN493_c0_g1_i1	467
TRINITY_DN4930_c0_g1_i1	1697	Vacuolar amino acid transporter 5	1.3e-147			Coil (COILS); Coil (COILS); Coil (COILS); mobidb-lite (MOBIDB_LITE); mobidb-lite (MOBIDB_LITE)
TRINITY_DN49301_c0_g1_i1	270
TRINITY_DN49302_c0_g1_i1	411	Serine/threonine-protein phosphatase 2B catalytic subunit 1	4.5e-14	F:GO:0000166; F:GO:0003676	F:nucleotide binding; F:nucleic acid binding	IPR000504 (SMART); G3DSA:3.30.70.330 (GENE3D); IPR000504 (PFAM); mobidb-lite (MOBIDB_LITE); PTHR15241 (PANTHER); PTHR15241:SF4 (PANTHER); SIGL_PEPTIDE_N_REGION (PHOBIUS); SIGL_PEPTIDE_C_REGION (PHOBIUS); SIGL_PEPTIDE (PHOBIUS); SIGL_PEPTIDE_H_REGION (PHOBIUS); NON_CYTOPLASMIC_DOMAIN (PHOBIUS); IPR000504 (PROSITE_PROFILES); cd00590 (CDD); IPR035979 (SUPERFAMILY)	F:GO:0003676	F:nucleic acid binding						GO:0000166, GO:0003676
TRINITY_DN49303_c0_g1_i1	219
TRINITY_DN49306_c0_g1_i1	432	putative pyridoxine biosynthesis protein pdx1	2.5e-07
TRINITY_DN49307_c0_g1_i1	211					mobidb-lite (MOBIDB_LITE)
TRINITY_DN49308_c0_g1_i1	312					mobidb-lite (MOBIDB_LITE)
TRINITY_DN4931_c0_g1_i1	1112	Histidine--tR ligase	7.9e-114			Coil (COILS); G3DSA:1.10.238.10 (GENE3D); mobidb-lite (MOBIDB_LITE); mobidb-lite (MOBIDB_LITE); mobidb-lite (MOBIDB_LITE); IPR018247 (PROSITE_PATTERNS); IPR002048 (PROSITE_PROFILES)	F:GO:0005509	F:calcium ion binding						GO:0005509
TRINITY_DN49310_c0_g1_i1	454					G3DSA:3.10.20.90 (GENE3D); SIGL_PEPTIDE_H_REGION (PHOBIUS); SIGL_PEPTIDE_C_REGION (PHOBIUS); NON_CYTOPLASMIC_DOMAIN (PHOBIUS); SIGL_PEPTIDE (PHOBIUS); SIGL_PEPTIDE_N_REGION (PHOBIUS); IPR000626 (PROSITE_PROFILES); SiglP-noTM (SIGLP_EUK); IPR029071 (SUPERFAMILY)	F:GO:0005515	F:protein binding						GO:0005515
TRINITY_DN49311_c0_g1_i1	436	heat shock protein 70 precursor, putative	3.6e-54	F:GO:0005524	F:ATP binding	IPR013126 (PRINTS); IPR013126 (PFAM); G3DSA:3.30.420.40 (GENE3D); PTHR19375 (PANTHER); PTHR19375:SF317 (PANTHER); IPR018181 (PROSITE_PATTERNS); SIGL_PEPTIDE (PHOBIUS); SIGL_PEPTIDE_C_REGION (PHOBIUS); SIGL_PEPTIDE_N_REGION (PHOBIUS); NON_CYTOPLASMIC_DOMAIN (PHOBIUS); SIGL_PEPTIDE_H_REGION (PHOBIUS); SiglP-noTM (SIGLP_EUK); SiglP-noTM (SIGLP_GRAM_NEGATIVE); SSF53067 (SUPERFAMILY)								GO:0005524
TRINITY_DN49312_c0_g1_i1	655	cleavage stimulation factor subunit 2	7.3e-43	F:GO:0000166; F:GO:0003676	F:nucleotide binding; F:nucleic acid binding	Coil (COILS); IPR025742 (PFAM); mobidb-lite (MOBIDB_LITE); mobidb-lite (MOBIDB_LITE); PTHR23139 (PANTHER); PTHR23139 (PANTHER); PTHR23139:SF8 (PANTHER)								GO:0000166, GO:0003676
TRINITY_DN49313_c0_g1_i1	825	agmatine deimise family protein	5.7e-109			G3DSA:3.75.10.10 (GENE3D); IPR007466 (PFAM); mobidb-lite (MOBIDB_LITE); IPR007466 (PANTHER); NON_CYTOPLASMIC_DOMAIN (PHOBIUS); CYTOPLASMIC_DOMAIN (PHOBIUS); TRANSMEMBRANE (PHOBIUS); SSF55909 (SUPERFAMILY)	F:GO:0004668; P:GO:0009446	F:protein-arginine deiminase activity; P:putrescine biosynthetic process						GO:0004668, GO:0009446
TRINITY_DN49316_c0_g1_i1	221
TRINITY_DN49317_c0_g1_i1	224					mobidb-lite (MOBIDB_LITE)
TRINITY_DN49319_c0_g1_i1	313
TRINITY_DN4932_c0_g1_i1	499
TRINITY_DN49320_c0_g1_i1	632					NON_CYTOPLASMIC_DOMAIN (PHOBIUS); TRANSMEMBRANE (PHOBIUS); NON_CYTOPLASMIC_DOMAIN (PHOBIUS); TRANSMEMBRANE (PHOBIUS); NON_CYTOPLASMIC_DOMAIN (PHOBIUS); CYTOPLASMIC_DOMAIN (PHOBIUS); CYTOPLASMIC_DOMAIN (PHOBIUS); TRANSMEMBRANE (PHOBIUS); TRANSMEMBRANE (PHOBIUS); TMhelix (TMHMM); TMhelix (TMHMM); TMhelix (TMHMM)
TRINITY_DN49321_c0_g1_i1	446	putative fumarate reductase	1.3e-06			Coil (COILS); IPR036770 (G3DSA:1.25.40.GENE3D); PF13857 (PFAM); IPR002110 (PROSITE_PROFILES); IPR020683 (PROSITE_PROFILES); IPR020683 (CDD); IPR036770 (SUPERFAMILY)	F:GO:0005515	F:protein binding						GO:0005515
TRINITY_DN49322_c0_g1_i1	320	hypothetical protein AK812_SmicGene10213	7.7e-06			TRANSMEMBRANE (PHOBIUS); CYTOPLASMIC_DOMAIN (PHOBIUS); NON_CYTOPLASMIC_DOMAIN (PHOBIUS); TMhelix (TMHMM)
TRINITY_DN49323_c0_g1_i1	357					mobidb-lite (MOBIDB_LITE); CYTOPLASMIC_DOMAIN (PHOBIUS); TRANSMEMBRANE (PHOBIUS); NON_CYTOPLASMIC_DOMAIN (PHOBIUS); TMhelix (TMHMM)
TRINITY_DN49324_c0_g1_i1	216
TRINITY_DN49325_c0_g1_i1	319
TRINITY_DN49327_c0_g1_i1	277
TRINITY_DN49328_c0_g1_i1	242					SIGL_PEPTIDE_H_REGION (PHOBIUS); TRANSMEMBRANE (PHOBIUS); CYTOPLASMIC_DOMAIN (PHOBIUS); NON_CYTOPLASMIC_DOMAIN (PHOBIUS); SIGL_PEPTIDE (PHOBIUS); SIGL_PEPTIDE_N_REGION (PHOBIUS); SIGL_PEPTIDE_C_REGION (PHOBIUS); SiglP-TM (SIGLP_EUK)
TRINITY_DN49329_c0_g1_i1	960					IPR002110 (SMART); G3DSA:1.20.120.660 (GENE3D); IPR036770 (G3DSA:1.25.40.GENE3D); IPR036770 (G3DSA:1.25.40.GENE3D); PF13637 (PFAM); IPR020683 (PFAM); IPR002110 (PFAM); IPR036770 (G3DSA:1.25.40.GENE3D); PTHR44762 (PANTHER); PTHR44762:SF2 (PANTHER); PTHR44762 (PANTHER); IPR002110 (PROSITE_PROFILES); IPR002110 (PROSITE_PROFILES); IPR002110 (PROSITE_PROFILES); IPR020683 (PROSITE_PROFILES); IPR002110 (PROSITE_PROFILES); IPR002110 (PROSITE_PROFILES); IPR002110 (PROSITE_PROFILES); IPR002110 (PROSITE_PROFILES); IPR002110 (PROSITE_PROFILES); IPR002110 (PROSITE_PROFILES); IPR020683 (CDD); IPR020683 (CDD); IPR020683 (CDD); IPR036770 (SUPERFAMILY)	F:GO:0005515	F:protein binding						GO:0005515
TRINITY_DN4933_c0_g1_i1	559					Coil (COILS); SIGL_PEPTIDE_C_REGION (PHOBIUS); NON_CYTOPLASMIC_DOMAIN (PHOBIUS); SIGL_PEPTIDE (PHOBIUS); SIGL_PEPTIDE_H_REGION (PHOBIUS); SIGL_PEPTIDE_N_REGION (PHOBIUS); TMhelix (TMHMM)
TRINITY_DN49330_c0_g1_i1	236	1,4-alpha-glucan-branching enzyme	4.1e-20	F:GO:0003824; F:GO:0003844; F:GO:0004553; P:GO:0005975; P:GO:0005978; F:GO:0043169	F:catalytic activity; F:1,4-alpha-glucan branching enzyme activity; F:hydrolase activity, hydrolyzing O-glycosyl compounds; P:carbohydrate metabolic process; P:glycogen biosynthetic process; F:cation binding									GO:0003824, GO:0003844, GO:0004553, GO:0005975, GO:0005978, GO:0043169
TRINITY_DN49331_c0_g1_i1	250	Prostaglandin F synthase	1e-08			NON_CYTOPLASMIC_DOMAIN (PHOBIUS); SIGL_PEPTIDE (PHOBIUS); SIGL_PEPTIDE_C_REGION (PHOBIUS); SIGL_PEPTIDE_H_REGION (PHOBIUS); SIGL_PEPTIDE_N_REGION (PHOBIUS); SiglP-noTM (SIGLP_EUK)
TRINITY_DN49332_c0_g1_i1	373	hypothetical protein AK812_SmicGene21351	4.9e-12			SIGL_PEPTIDE (PHOBIUS); SIGL_PEPTIDE_N_REGION (PHOBIUS); SIGL_PEPTIDE_H_REGION (PHOBIUS); NON_CYTOPLASMIC_DOMAIN (PHOBIUS); SIGL_PEPTIDE_C_REGION (PHOBIUS)
TRINITY_DN49334_c0_g1_i1	207					mobidb-lite (MOBIDB_LITE)
TRINITY_DN49335_c0_g1_i1	850	predicted protein	9.5e-27
TRINITY_DN49336_c0_g1_i1	474
TRINITY_DN49337_c0_g1_i1	231					IPR004088 (PFAM); IPR015946 (G3DSA:3.30.300.GENE3D); PS50084 (PROSITE_PROFILES); cd00105 (CDD); IPR036612 (SUPERFAMILY)	F:GO:0003723	F:RNA binding						GO:0003723
TRINITY_DN49338_c0_g1_i1	356	Solute carrier family 2, facilitated glucose transporter member 3	2.4e-48			G3DSA:3.30.870.10 (GENE3D); IPR025202 (PFAM); SSF56024 (SUPERFAMILY)
TRINITY_DN49339_c0_g1_i1	211
TRINITY_DN4934_c0_g1_i1	1701	Serine/threonine-protein kise AfsK	1.2e-110			G3DSA:2.140.10.10 (GENE3D); IPR002372 (PFAM); PTHR34512 (PANTHER); IPR018247 (PROSITE_PATTERNS); SIGL_PEPTIDE_H_REGION (PHOBIUS); NON_CYTOPLASMIC_DOMAIN (PHOBIUS); SIGL_PEPTIDE_N_REGION (PHOBIUS); SIGL_PEPTIDE_C_REGION (PHOBIUS); SIGL_PEPTIDE (PHOBIUS); IPR011047 (SUPERFAMILY)			>1kb0_A Quinohemoprotein alcohol dehydrogese; beta-propeller fold, cytochrome C, oxidoreductase; HET: TRO HEC PQQ; 1.44A {Comamos testosteroni} SCOP: a.3.1.6 b.70.1.1	99.3	1.8e-20	Q46444	GO:0005509; GO:0009055; GO:0016020; GO:0016614; GO:0020037; GO:0030288	GO:0005509, GO:0009055, GO:0016020, GO:0016614, GO:0020037, GO:0030288
TRINITY_DN49340_c0_g1_i1	276	hypothetical protein AK812_SmicGene27209	9.7e-05
TRINITY_DN49341_c0_g1_i1	286	13 kDa deflagellation-inducible protein	5.7e-08			mobidb-lite (MOBIDB_LITE)
TRINITY_DN49342_c0_g1_i1	298
TRINITY_DN49343_c0_g1_i1	220					SIGL_PEPTIDE (PHOBIUS); SIGL_PEPTIDE_C_REGION (PHOBIUS); NON_CYTOPLASMIC_DOMAIN (PHOBIUS); SIGL_PEPTIDE_H_REGION (PHOBIUS); SIGL_PEPTIDE_N_REGION (PHOBIUS)
TRINITY_DN49345_c0_g1_i1	577	Glyoxylate reductase	6.9e-05
TRINITY_DN49346_c0_g1_i1	210					mobidb-lite (MOBIDB_LITE)
TRINITY_DN49347_c0_g1_i1	209
TRINITY_DN49348_c0_g1_i1	227
TRINITY_DN49349_c0_g1_i1	336
TRINITY_DN4935_c0_g1_i1	1149					mobidb-lite (MOBIDB_LITE); SIGL_PEPTIDE_C_REGION (PHOBIUS); SIGL_PEPTIDE (PHOBIUS); SIGL_PEPTIDE_N_REGION (PHOBIUS); TRANSMEMBRANE (PHOBIUS); NON_CYTOPLASMIC_DOMAIN (PHOBIUS); CYTOPLASMIC_DOMAIN (PHOBIUS); SIGL_PEPTIDE_H_REGION (PHOBIUS); SiglP-noTM (SIGLP_EUK); SiglP-noTM (SIGLP_GRAM_NEGATIVE)
TRINITY_DN49350_c0_g1_i1	405
TRINITY_DN49351_c0_g1_i1	229
TRINITY_DN49352_c0_g1_i1	293	Mitochondrial metal transporter 2	1.6e-21
TRINITY_DN49353_c0_g1_i1	323
TRINITY_DN49354_c0_g1_i1	445					TRANSMEMBRANE (PHOBIUS); CYTOPLASMIC_DOMAIN (PHOBIUS); NON_CYTOPLASMIC_DOMAIN (PHOBIUS); TMhelix (TMHMM)
TRINITY_DN49355_c0_g1_i1	477	Phospholipase B-like protein B	1e-06			IPR013783 (G3DSA:2.60.40.GENE3D); IPR002909 (PFAM); cd00603 (CDD); IPR014756 (SUPERFAMILY)
TRINITY_DN49356_c0_g1_i1	861	Cold shock-like protein CspE	7.9e-29			IPR000177 (SMART); G3DSA:3.50.4.10 (GENE3D); NON_CYTOPLASMIC_DOMAIN (PHOBIUS); TRANSMEMBRANE (PHOBIUS); CYTOPLASMIC_DOMAIN (PHOBIUS); SSF57414 (SUPERFAMILY); TMhelix (TMHMM)	F:GO:0005515; C:GO:0005576; P:GO:0006508	F:protein binding; C:extracellular region; P:proteolysis						GO:0005515, GO:0005576, GO:0006508
TRINITY_DN49357_c0_g1_i1	388					mobidb-lite (MOBIDB_LITE)
TRINITY_DN49358_c0_g1_i1	514	hypothetical protein AK812_SmicGene15464	3.6e-05
TRINITY_DN49359_c0_g1_i1	210					SiglP-noTM (SIGLP_EUK)
TRINITY_DN4936_c0_g1_i1	2093	aspartate carbamoyltransferase	2.1e-293			IPR002082 (PRINTS); G3DSA:2.30.30.20 (GENE3D); IPR002082 (TIGRFAM); IPR036901 (G3DSA:3.40.50.GENE3D); IPR006132 (PFAM); IPR036793 (G3DSA:3.30.70.GENE3D); IPR036901 (G3DSA:3.40.50.GENE3D); IPR020542 (PFAM); PTHR11405 (PANTHER); IPR002082 (PTHR11405:PANTHER); IPR002082 (PTHR11405:PANTHER); PTHR11405 (PANTHER); IPR006130 (PROSITE_PATTERNS); IPR036901 (SUPERFAMILY)	F:GO:0004070; P:GO:0006207; P:GO:0006520; F:GO:0016597; F:GO:0016743	F:aspartate carbamoyltransferase activity; P:'de novo' pyrimidine nucleobase biosynthetic process; P:cellular amino acid metabolic process; F:amino acid binding; F:carboxyl- or carbamoyltransferase activity						GO:0004070, GO:0006207, GO:0006520, GO:0016597, GO:0016743
TRINITY_DN49360_c0_g1_i1	453					mobidb-lite (MOBIDB_LITE)
TRINITY_DN49361_c0_g1_i1	616					TRANSMEMBRANE (PHOBIUS); TRANSMEMBRANE (PHOBIUS); NON_CYTOPLASMIC_DOMAIN (PHOBIUS); CYTOPLASMIC_DOMAIN (PHOBIUS); NON_CYTOPLASMIC_DOMAIN (PHOBIUS); CYTOPLASMIC_DOMAIN (PHOBIUS); TRANSMEMBRANE (PHOBIUS); TMhelix (TMHMM); TMhelix (TMHMM); TMhelix (TMHMM)
TRINITY_DN49362_c0_g1_i1	418	Dynein heavy chain 7, axonemal	2.2e-48	F:GO:0000166; P:GO:0001539; F:GO:0003777; F:GO:0005524; C:GO:0005858; P:GO:0007018; F:GO:0016887; C:GO:0030286	F:nucleotide binding; P:cilium or flagellum-dependent cell motility; F:microtubule motor activity; F:ATP binding; C:axonemal dynein complex; P:microtubule-based movement; F:ATPase activity; C:dynein complex	PF12775 (PFAM); IPR026983 (PANTHER); PTHR10676:SF345 (PANTHER); IPR027417 (SUPERFAMILY)	F:GO:0003777; P:GO:0007018	F:microtubule motor activity; P:microtubule-based movement						GO:0000166, GO:0001539, GO:0003777, GO:0005524, GO:0005858, GO:0007018, GO:0016887, GO:0030286
TRINITY_DN49363_c0_g1_i1	379	Retrovirus-related Pol polyprotein from type-2 retrotransposable element R2DM	2.7e-05			IPR005046 (PFAM); IPR011889 (TIGRFAM); SIGL_PEPTIDE (PHOBIUS); SIGL_PEPTIDE_C_REGION (PHOBIUS); NON_CYTOPLASMIC_DOMAIN (PHOBIUS); SIGL_PEPTIDE_N_REGION (PHOBIUS); SIGL_PEPTIDE_H_REGION (PHOBIUS); SiglP-noTM (SIGLP_EUK)
TRINITY_DN49364_c0_g1_i1	448	Protein MEI2-like 4	5.7e-39			mobidb-lite (MOBIDB_LITE); NON_CYTOPLASMIC_DOMAIN (PHOBIUS); SIGL_PEPTIDE_C_REGION (PHOBIUS); SIGL_PEPTIDE (PHOBIUS); SIGL_PEPTIDE_N_REGION (PHOBIUS); SIGL_PEPTIDE_H_REGION (PHOBIUS); SiglP-TM (SIGLP_GRAM_POSITIVE)
TRINITY_DN49365_c0_g1_i1	226
TRINITY_DN49366_c0_g1_i1	529					SIGL_PEPTIDE_C_REGION (PHOBIUS); CYTOPLASMIC_DOMAIN (PHOBIUS); SIGL_PEPTIDE_N_REGION (PHOBIUS); NON_CYTOPLASMIC_DOMAIN (PHOBIUS); TRANSMEMBRANE (PHOBIUS); SIGL_PEPTIDE_H_REGION (PHOBIUS); SIGL_PEPTIDE (PHOBIUS); SiglP-noTM (SIGLP_EUK); TMhelix (TMHMM)
TRINITY_DN49369_c0_g1_i1	292	Lactoylglutathione lyase	1.2e-21			G3DSA:3.40.50.300 (GENE3D)
TRINITY_DN4937_c0_g1_i1	1035	protein kise, putative,serine/threonine-protein kise Nek1, putative	1.5e-111			IPR000719 (SMART); G3DSA:3.30.200.20 (GENE3D); G3DSA:1.10.510.10 (GENE3D); PIRSF000654 (PIRSF); IPR000719 (PFAM); PTHR44305 (PANTHER); IPR008271 (PROSITE_PATTERNS); IPR017441 (PROSITE_PATTERNS); IPR000719 (PROSITE_PROFILES); cd08215 (CDD); IPR011009 (SUPERFAMILY)	F:GO:0004672; F:GO:0005524; P:GO:0006468	F:protein kinase activity; F:ATP binding; P:protein phosphorylation						GO:0004672, GO:0005524, GO:0006468
TRINITY_DN4937_c0_g1_i2	809	Serine/threonine-protein kise Nek1	8.8e-99	F:GO:0000166; F:GO:0004672; F:GO:0005524; P:GO:0006468; F:GO:0016301; P:GO:0016310	F:nucleotide binding; F:protein kise activity; F:ATP binding; P:protein phosphorylation; F:kise activity; P:phosphorylation	IPR000719 (SMART); IPR000719 (PFAM); G3DSA:1.10.510.10 (GENE3D); PIRSF000654 (PIRSF); G3DSA:3.30.200.20 (GENE3D); PTHR44305 (PANTHER); IPR008271 (PROSITE_PATTERNS); IPR000719 (PROSITE_PROFILES); cd08215 (CDD); IPR011009 (SUPERFAMILY)	F:GO:0004672; F:GO:0005524; P:GO:0006468	F:protein kinase activity; F:ATP binding; P:protein phosphorylation						GO:0000166, GO:0004672, GO:0005524, GO:0006468, GO:0016301, GO:0016310
TRINITY_DN49370_c0_g1_i1	217	Pentatricopeptide repeat-containing protein, mitochondrial	4.4e-05			IPR002885 (PFAM); G3DSA:3.30.2320.10 (GENE3D); IPR002885 (PROSITE_PROFILES)
TRINITY_DN49371_c0_g1_i1	428
TRINITY_DN49372_c0_g1_i1	380	Copia protein	5.9e-21
TRINITY_DN49373_c0_g1_i1	213	hypothetical protein AK812_SmicGene1640	4.8e-12
TRINITY_DN49375_c0_g1_i1	289					IPR032675 (G3DSA:3.80.10.GENE3D)
TRINITY_DN49376_c0_g1_i1	202
TRINITY_DN49377_c0_g1_i1	340					mobidb-lite (MOBIDB_LITE)
TRINITY_DN49378_c0_g1_i1	402					mobidb-lite (MOBIDB_LITE)
TRINITY_DN49379_c0_g1_i1	324					PS51257 (PROSITE_PROFILES)
TRINITY_DN4938_c0_g1_i1	1821	Niemann-Pick C1 protein	1e-86			Coil (COILS); IPR036770 (G3DSA:1.25.40.GENE3D); G3DSA:3.40.50.300 (GENE3D); mobidb-lite (MOBIDB_LITE); mobidb-lite (MOBIDB_LITE); mobidb-lite (MOBIDB_LITE); NON_CYTOPLASMIC_DOMAIN (PHOBIUS); SIGL_PEPTIDE_H_REGION (PHOBIUS); SIGL_PEPTIDE_C_REGION (PHOBIUS); SIGL_PEPTIDE (PHOBIUS); SIGL_PEPTIDE_N_REGION (PHOBIUS); IPR020683 (PROSITE_PROFILES); IPR002110 (PROSITE_PROFILES); IPR020683 (CDD); SiglP-noTM (SIGLP_EUK); IPR036770 (SUPERFAMILY)	F:GO:0005515	F:protein binding	>3b7b_A Euchromatic histone-lysine N-methyltransferase 1; ankyrin repeat, altertive splicing, ANK repeat, chromatin regulator, nucleus, phosphorylation; 2.99A {Homo sapiens} SCOP: k.37.1.1 PDB: 3b95_A*	97.6	3.4e-12	Q9H9B1	GO:0000122; GO:0002039; GO:0005634; GO:0005654; GO:0005694; GO:0006306; GO:0006325; GO:0008168; GO:0008270; GO:0009790; GO:0016279; GO:0016571; GO:0016604; GO:0018024; GO:0018026; GO:0018027; GO:0045892; GO:0046974; GO:0046976; GO:0060992; GO:0070317; GO:0070742; GO:1901796	GO:0000122, GO:0002039, GO:0005634, GO:0005654, GO:0005694, GO:0006306, GO:0006325, GO:0008168, GO:0008270, GO:0009790, GO:0016279, GO:0016571, GO:0016604, GO:0018024, GO:0018026, GO:0018027, GO:0045892, GO:0046974, GO:0046976, GO:0060992, GO:0070317, GO:0070742, GO:1901796, GO:0005515
TRINITY_DN49380_c0_g1_i1	568					mobidb-lite (MOBIDB_LITE); mobidb-lite (MOBIDB_LITE)
TRINITY_DN49381_c0_g1_i1	209
TRINITY_DN49382_c0_g1_i1	208					mobidb-lite (MOBIDB_LITE)
TRINITY_DN49384_c0_g1_i1	318	dihydrolipoamide branched chain transacylase, E2 subunit, putative	2.9e-13	P:GO:0008152; F:GO:0016746	P:metabolic process; F:transferase activity, transferring acyl groups	G3DSA:2.40.50.100 (GENE3D); IPR000089 (PFAM); G3DSA:3.90.1170.30 (GENE3D); mobidb-lite (MOBIDB_LITE); IPR015761 (PTHR43178:PANTHER); PTHR43178 (PANTHER); IPR003016 (PROSITE_PATTERNS); IPR000089 (PROSITE_PROFILES); cd06849 (CDD); IPR011053 (SUPERFAMILY)								GO:0008152, GO:0016746
TRINITY_DN49385_c0_g1_i1	559	Cap-specific mR (nucleoside-2'-O-)-methyltransferase 1	1.2e-06			mobidb-lite (MOBIDB_LITE); SiglP-TM (SIGLP_GRAM_POSITIVE)
TRINITY_DN49386_c0_g1_i1	275					mobidb-lite (MOBIDB_LITE)
TRINITY_DN49387_c0_g1_i1	527					G3DSA:3.30.2320.10 (GENE3D)
TRINITY_DN49389_c0_g1_i1	576	hypothetical protein AK812_SmicGene15039	2.8e-54			G3DSA:3.50.4.10 (GENE3D)
TRINITY_DN4939_c0_g1_i2	6879	ATP-dependent Clp protease ATP-binding subunit clpA-like	3.2e-96			IPR003961 (SMART); IPR013783 (G3DSA:2.60.40.GENE3D); IPR013783 (G3DSA:2.60.40.GENE3D); IPR013783 (G3DSA:2.60.40.GENE3D); IPR013783 (G3DSA:2.60.40.GENE3D); IPR013783 (G3DSA:2.60.40.GENE3D); IPR003961 (PFAM); IPR013783 (G3DSA:2.60.40.GENE3D); IPR013783 (G3DSA:2.60.40.GENE3D); IPR013783 (G3DSA:2.60.40.GENE3D); G3DSA:1.10.238.10 (GENE3D); G3DSA:1.10.238.10 (GENE3D); mobidb-lite (MOBIDB_LITE); mobidb-lite (MOBIDB_LITE); mobidb-lite (MOBIDB_LITE); mobidb-lite (MOBIDB_LITE); PTHR44022 (PANTHER); IPR018247 (PROSITE_PATTERNS); IPR018247 (PROSITE_PATTERNS); IPR003961 (PROSITE_PROFILES); IPR003961 (PROSITE_PROFILES); IPR003961 (PROSITE_PROFILES); IPR003961 (PROSITE_PROFILES); IPR003961 (PROSITE_PROFILES); IPR002048 (PROSITE_PROFILES); IPR003961 (PROSITE_PROFILES); IPR002048 (PROSITE_PROFILES); IPR003961 (PROSITE_PROFILES); IPR003961 (PROSITE_PROFILES); IPR003961 (PROSITE_PROFILES); IPR003961 (PROSITE_PROFILES); IPR003961 (PROSITE_PROFILES); IPR003961 (CDD); IPR003961 (CDD); IPR003961 (CDD); IPR003961 (CDD); IPR003961 (CDD); IPR003961 (CDD); IPR003961 (CDD); IPR003961 (CDD); IPR003961 (CDD); IPR011992 (SUPERFAMILY); IPR036116 (SUPERFAMILY); IPR036116 (SUPERFAMILY); IPR036116 (SUPERFAMILY); IPR036116 (SUPERFAMILY); IPR036116 (SUPERFAMILY); IPR036116 (SUPERFAMILY)	F:GO:0005509; F:GO:0005515	F:calcium ion binding; F:protein binding						GO:0005509, GO:0005515
TRINITY_DN49390_c0_g1_i1	499					Coil (COILS)
TRINITY_DN49391_c0_g1_i1	244
TRINITY_DN49392_c0_g1_i1	993					TRANSMEMBRANE (PHOBIUS); CYTOPLASMIC_DOMAIN (PHOBIUS); NON_CYTOPLASMIC_DOMAIN (PHOBIUS); TMhelix (TMHMM)
TRINITY_DN49393_c0_g1_i1	208					NON_CYTOPLASMIC_DOMAIN (PHOBIUS); SIGL_PEPTIDE_N_REGION (PHOBIUS); SIGL_PEPTIDE (PHOBIUS); SIGL_PEPTIDE_C_REGION (PHOBIUS); SIGL_PEPTIDE_H_REGION (PHOBIUS)
TRINITY_DN49394_c0_g1_i1	208	Transposon Ty2-C Gag-Pol polyprotein	1.2e-07
TRINITY_DN49395_c0_g1_i1	585					NON_CYTOPLASMIC_DOMAIN (PHOBIUS); TRANSMEMBRANE (PHOBIUS); CYTOPLASMIC_DOMAIN (PHOBIUS); CYTOPLASMIC_DOMAIN (PHOBIUS); TRANSMEMBRANE (PHOBIUS); TMhelix (TMHMM); TMhelix (TMHMM)
TRINITY_DN49396_c0_g1_i1	348
TRINITY_DN49397_c0_g1_i1	813	putative fumarate reductase	4.7e-23	F:GO:0008168; F:GO:0016740; P:GO:0032259	F:methyltransferase activity; F:transferase activity; P:methylation	G3DSA:2.170.270.10 (GENE3D); IPR001214 (PFAM); IPR001214 (PROSITE_PROFILES); SSF82199 (SUPERFAMILY)	F:GO:0005515	F:protein binding						GO:0008168, GO:0016740, GO:0032259, GO:0005515
TRINITY_DN49398_c0_g1_i1	347
TRINITY_DN49399_c0_g1_i1	332					mobidb-lite (MOBIDB_LITE); mobidb-lite (MOBIDB_LITE)
TRINITY_DN494_c0_g1_i1	1566					mobidb-lite (MOBIDB_LITE); mobidb-lite (MOBIDB_LITE); mobidb-lite (MOBIDB_LITE)
TRINITY_DN4940_c0_g1_i1	1451	Trafficking protein particle complex subunit 13	2.4e-107			CYTOPLASMIC_DOMAIN (PHOBIUS); NON_CYTOPLASMIC_DOMAIN (PHOBIUS); NON_CYTOPLASMIC_DOMAIN (PHOBIUS); TRANSMEMBRANE (PHOBIUS); TRANSMEMBRANE (PHOBIUS); SIGL_PEPTIDE_C_REGION (PHOBIUS); TRANSMEMBRANE (PHOBIUS); CYTOPLASMIC_DOMAIN (PHOBIUS); TRANSMEMBRANE (PHOBIUS); CYTOPLASMIC_DOMAIN (PHOBIUS); TRANSMEMBRANE (PHOBIUS); NON_CYTOPLASMIC_DOMAIN (PHOBIUS); CYTOPLASMIC_DOMAIN (PHOBIUS); NON_CYTOPLASMIC_DOMAIN (PHOBIUS); TRANSMEMBRANE (PHOBIUS); CYTOPLASMIC_DOMAIN (PHOBIUS); TRANSMEMBRANE (PHOBIUS); SIGL_PEPTIDE (PHOBIUS); SIGL_PEPTIDE_H_REGION (PHOBIUS); SIGL_PEPTIDE_N_REGION (PHOBIUS); CYTOPLASMIC_DOMAIN (PHOBIUS); NON_CYTOPLASMIC_DOMAIN (PHOBIUS); TRANSMEMBRANE (PHOBIUS); TRANSMEMBRANE (PHOBIUS); TRANSMEMBRANE (PHOBIUS); NON_CYTOPLASMIC_DOMAIN (PHOBIUS); TRANSMEMBRANE (PHOBIUS); TMhelix (TMHMM); TMhelix (TMHMM); TMhelix (TMHMM); TMhelix (TMHMM); TMhelix (TMHMM); TMhelix (TMHMM); TMhelix (TMHMM); TMhelix (TMHMM); TMhelix (TMHMM)
TRINITY_DN49401_c0_g1_i1	313					TRANSMEMBRANE (PHOBIUS); NON_CYTOPLASMIC_DOMAIN (PHOBIUS); CYTOPLASMIC_DOMAIN (PHOBIUS)
TRINITY_DN49403_c0_g1_i1	621	Putative Acetyl-CoA acyltransferase	6.9e-59
TRINITY_DN49404_c0_g1_i1	795	hypothetical protein AK812_SmicGene1983	0.00016			mobidb-lite (MOBIDB_LITE)
TRINITY_DN49406_c0_g1_i1	232
TRINITY_DN49407_c0_g1_i1	569
TRINITY_DN49408_c0_g1_i1	222					NON_CYTOPLASMIC_DOMAIN (PHOBIUS); CYTOPLASMIC_DOMAIN (PHOBIUS); TRANSMEMBRANE (PHOBIUS); TMhelix (TMHMM)
TRINITY_DN49409_c0_g1_i1	209
TRINITY_DN4941_c0_g1_i1	2517	Kinesin-like protein KIFC3	1.7e-07			IPR003882 (PRINTS); IPR036361 (G3DSA:1.10.720.GENE3D); mobidb-lite (MOBIDB_LITE); mobidb-lite (MOBIDB_LITE); mobidb-lite (MOBIDB_LITE)	F:GO:0005199	F:structural constituent of cell wall						GO:0005199
TRINITY_DN49410_c0_g1_i1	203
TRINITY_DN49412_c0_g1_i1	218					SIGL_PEPTIDE_C_REGION (PHOBIUS); SIGL_PEPTIDE_H_REGION (PHOBIUS); NON_CYTOPLASMIC_DOMAIN (PHOBIUS); SIGL_PEPTIDE_N_REGION (PHOBIUS); SIGL_PEPTIDE (PHOBIUS); SiglP-noTM (SIGLP_GRAM_NEGATIVE); SiglP-noTM (SIGLP_EUK)
TRINITY_DN49413_c0_g1_i1	585	Gamma-aminobutyric acid type B receptor subunit 2	8.3e-22	C:GO:0016020; C:GO:0016021	C:membrane; C:integral component of membrane	G3DSA:2.10.25.10 (GENE3D)								GO:0016020, GO:0016021
TRINITY_DN49414_c0_g1_i1	213
TRINITY_DN49415_c0_g1_i1	218
TRINITY_DN49416_c0_g1_i1	321					NON_CYTOPLASMIC_DOMAIN (PHOBIUS); CYTOPLASMIC_DOMAIN (PHOBIUS); TRANSMEMBRANE (PHOBIUS); TMhelix (TMHMM)
TRINITY_DN49417_c0_g1_i1	287					mobidb-lite (MOBIDB_LITE); mobidb-lite (MOBIDB_LITE)
TRINITY_DN49418_c0_g1_i1	263
TRINITY_DN49419_c0_g1_i1	239
TRINITY_DN4942_c0_g1_i1	829					Coil (COILS); mobidb-lite (MOBIDB_LITE)
TRINITY_DN49420_c0_g1_i1	334					mobidb-lite (MOBIDB_LITE)
TRINITY_DN49421_c0_g1_i1	495	Lysine-tR ligase	9.8e-24	P:GO:0006412; F:GO:0016874; F:GO:0097159; F:GO:1901363	P:translation; F:ligase activity; F:organic cyclic compound binding; F:heterocyclic compound binding	G3DSA:2.40.50.140 (GENE3D); IPR004365 (PFAM); mobidb-lite (MOBIDB_LITE); PTHR42918 (PANTHER); PTHR42918:SF3 (PANTHER); IPR012340 (SUPERFAMILY)	F:GO:0003676	F:nucleic acid binding						GO:0006412, GO:0016874, GO:0097159, GO:1901363, GO:0003676
TRINITY_DN49423_c0_g1_i1	340
TRINITY_DN49424_c0_g1_i1	294					mobidb-lite (MOBIDB_LITE)
TRINITY_DN49425_c0_g1_i1	265
TRINITY_DN49427_c0_g1_i1	365	Polycystin-2	4.1e-27			CYTOPLASMIC_DOMAIN (PHOBIUS); TRANSMEMBRANE (PHOBIUS); NON_CYTOPLASMIC_DOMAIN (PHOBIUS); TMhelix (TMHMM)
TRINITY_DN49428_c0_g1_i1	276
TRINITY_DN49429_c0_g1_i1	846	hypothetical protein AK812_SmicGene41658	4.2e-35			SIGL_PEPTIDE_H_REGION (PHOBIUS); SIGL_PEPTIDE_N_REGION (PHOBIUS); NON_CYTOPLASMIC_DOMAIN (PHOBIUS); SIGL_PEPTIDE (PHOBIUS); SIGL_PEPTIDE_C_REGION (PHOBIUS); PS51257 (PROSITE_PROFILES); SiglP-TM (SIGLP_GRAM_POSITIVE); SiglP-noTM (SIGLP_GRAM_NEGATIVE); SiglP-noTM (SIGLP_EUK)
TRINITY_DN4943_c0_g1_i1	1712	GTPase IMAP family member 7-like	2.1e-41	F:GO:0005525	F:GTP binding	Coil (COILS); IPR002048 (SMART); G3DSA:3.40.50.300 (GENE3D); IPR006703 (PFAM); G3DSA:1.10.238.10 (GENE3D); mobidb-lite (MOBIDB_LITE); PTHR10903:SF76 (PANTHER); PTHR10903 (PANTHER); IPR018247 (PROSITE_PATTERNS); IPR002048 (PROSITE_PROFILES); IPR002048 (PROSITE_PROFILES); IPR011992 (SUPERFAMILY); IPR027417 (SUPERFAMILY)	F:GO:0005509; F:GO:0005525	F:calcium ion binding; F:GTP binding						GO:0005525, GO:0005509
TRINITY_DN49430_c0_g1_i1	272	hypothetical protein Ctob_000448	0.00016
TRINITY_DN49431_c0_g1_i1	234
TRINITY_DN49432_c0_g1_i1	332	Cytoplasmic dynein 2 heavy chain 1	2.6e-57	F:GO:0000166; F:GO:0003777; F:GO:0005524; P:GO:0007018; F:GO:0016887; C:GO:0030286	F:nucleotide binding; F:microtubule motor activity; F:ATP binding; P:microtubule-based movement; F:ATPase activity; C:dynein complex	IPR024317 (PFAM); IPR026983 (PANTHER); PTHR10676:SF287 (PANTHER)	F:GO:0003777; P:GO:0007018	F:microtubule motor activity; P:microtubule-based movement						GO:0000166, GO:0003777, GO:0005524, GO:0007018, GO:0016887, GO:0030286
TRINITY_DN49433_c0_g1_i1	206
TRINITY_DN49434_c0_g1_i1	436					mobidb-lite (MOBIDB_LITE)
TRINITY_DN49435_c0_g1_i1	335
TRINITY_DN49436_c0_g1_i1	231	Caroteno-chlorophyll a-c-binding protein	2.6e-11
TRINITY_DN49437_c0_g1_i1	205
TRINITY_DN49438_c0_g1_i1	236
TRINITY_DN49439_c0_g1_i1	387	Glutathione S-transferase class-mu 28 kDa isozyme	3.1e-49
TRINITY_DN4944_c0_g1_i1	1890					SIGL_PEPTIDE_N_REGION (PHOBIUS); NON_CYTOPLASMIC_DOMAIN (PHOBIUS); SIGL_PEPTIDE (PHOBIUS); SIGL_PEPTIDE_H_REGION (PHOBIUS); SIGL_PEPTIDE_C_REGION (PHOBIUS); SiglP-noTM (SIGLP_GRAM_NEGATIVE); SiglP-noTM (SIGLP_EUK)
TRINITY_DN4944_c0_g1_i2	1918					SIGL_PEPTIDE_H_REGION (PHOBIUS); SIGL_PEPTIDE_N_REGION (PHOBIUS); SIGL_PEPTIDE (PHOBIUS); NON_CYTOPLASMIC_DOMAIN (PHOBIUS); SIGL_PEPTIDE_C_REGION (PHOBIUS); SiglP-noTM (SIGLP_EUK); SiglP-noTM (SIGLP_GRAM_NEGATIVE)
TRINITY_DN49440_c0_g1_i1	333
TRINITY_DN49441_c0_g1_i1	244
TRINITY_DN49442_c0_g1_i1	424
TRINITY_DN49443_c0_g1_i1	290
TRINITY_DN49444_c0_g1_i1	502					CYTOPLASMIC_DOMAIN (PHOBIUS); SIGL_PEPTIDE_N_REGION (PHOBIUS); SIGL_PEPTIDE_H_REGION (PHOBIUS); SIGL_PEPTIDE_C_REGION (PHOBIUS); TRANSMEMBRANE (PHOBIUS); SIGL_PEPTIDE (PHOBIUS); NON_CYTOPLASMIC_DOMAIN (PHOBIUS); SiglP-noTM (SIGLP_EUK); SiglP-TM (SIGLP_GRAM_POSITIVE); TMhelix (TMHMM); TMhelix (TMHMM)
TRINITY_DN49445_c0_g1_i1	280
TRINITY_DN49446_c0_g1_i1	271					mobidb-lite (MOBIDB_LITE)
TRINITY_DN49447_c0_g1_i1	329					mobidb-lite (MOBIDB_LITE)
TRINITY_DN49448_c0_g1_i1	242					PR00019 (PRINTS); SM00364 (SMART); IPR003591 (SMART); IPR001611 (PFAM); IPR032675 (G3DSA:3.80.10.GENE3D); PTHR44398 (PANTHER); IPR001611 (PROSITE_PROFILES); IPR001611 (PROSITE_PROFILES); IPR001611 (PROSITE_PROFILES); IPR032675 (SUPERFAMILY)	F:GO:0005515	F:protein binding						GO:0005515
TRINITY_DN49449_c0_g1_i1	235
TRINITY_DN4945_c0_g1_i1	378	hypothetical protein AK812_SmicGene34981	1.9e-19
TRINITY_DN49450_c0_g1_i1	242
TRINITY_DN49451_c0_g1_i1	324	hypothetical protein COW15_17630	0.00033			IPR016186 (G3DSA:3.10.100.GENE3D); IPR009091 (SUPERFAMILY)
TRINITY_DN49452_c0_g1_i1	330	deleted in malignt brain tumors 1 protein-like	2.2e-11			G3DSA:4.10.790.10 (GENE3D); IPR001190 (PFAM); IPR001190 (PROSITE_PROFILES); IPR036772 (SUPERFAMILY)	F:GO:0005044; C:GO:0016020	F:scavenger receptor activity; C:membrane						GO:0005044, GO:0016020
TRINITY_DN49453_c0_g1_i1	301
TRINITY_DN49454_c0_g1_i1	343					mobidb-lite (MOBIDB_LITE)
TRINITY_DN49455_c0_g1_i1	257
TRINITY_DN49457_c0_g1_i1	216					mobidb-lite (MOBIDB_LITE)
TRINITY_DN49458_c0_g1_i1	258
TRINITY_DN49459_c0_g1_i1	219					IPR016039 (G3DSA:3.40.47.GENE3D); TMhelix (TMHMM)	F:GO:0003824; P:GO:0008152	F:catalytic activity; P:metabolic process						GO:0003824, GO:0008152
TRINITY_DN4946_c0_g1_i1	977	Prohibitin-2, putative	7.7e-89	C:GO:0016021	C:integral component of membrane	IPR000163 (PRINTS); IPR001107 (SMART); IPR001107 (PFAM); IPR000163 (PANTHER); IPR000163 (CDD); IPR036013 (SUPERFAMILY)	C:GO:0016020	C:membrane						GO:0016021, GO:0016020
TRINITY_DN49460_c0_g1_i1	246
TRINITY_DN49461_c0_g1_i1	265					TRANSMEMBRANE (PHOBIUS); CYTOPLASMIC_DOMAIN (PHOBIUS); NON_CYTOPLASMIC_DOMAIN (PHOBIUS); TMhelix (TMHMM)
TRINITY_DN49463_c0_g1_i1	249
TRINITY_DN49464_c0_g1_i1	234
TRINITY_DN49465_c0_g1_i1	326	GTP-binding protein 1	4e-10			NON_CYTOPLASMIC_DOMAIN (PHOBIUS); TRANSMEMBRANE (PHOBIUS); TRANSMEMBRANE (PHOBIUS); CYTOPLASMIC_DOMAIN (PHOBIUS); NON_CYTOPLASMIC_DOMAIN (PHOBIUS)
TRINITY_DN49466_c0_g1_i1	286					mobidb-lite (MOBIDB_LITE)
TRINITY_DN49467_c0_g1_i1	424					CYTOPLASMIC_DOMAIN (PHOBIUS); TRANSMEMBRANE (PHOBIUS); NON_CYTOPLASMIC_DOMAIN (PHOBIUS); TRANSMEMBRANE (PHOBIUS); CYTOPLASMIC_DOMAIN (PHOBIUS)
TRINITY_DN49468_c0_g1_i1	298					mobidb-lite (MOBIDB_LITE)
TRINITY_DN49469_c0_g1_i1	1060	predicted protein	1.5e-98			IPR018790 (PFAM); G3DSA:3.10.450.50 (GENE3D); mobidb-lite (MOBIDB_LITE); PTHR34123 (PANTHER); SIGL_PEPTIDE_H_REGION (PHOBIUS); SIGL_PEPTIDE_C_REGION (PHOBIUS); NON_CYTOPLASMIC_DOMAIN (PHOBIUS); SIGL_PEPTIDE_N_REGION (PHOBIUS); SIGL_PEPTIDE (PHOBIUS); SiglP-noTM (SIGLP_EUK); IPR032710 (SUPERFAMILY)
TRINITY_DN4947_c0_g1_i1	350
TRINITY_DN4947_c0_g1_i2	1213
TRINITY_DN49470_c0_g1_i1	229
TRINITY_DN49471_c0_g1_i1	375
TRINITY_DN49472_c0_g1_i1	424	Titin	6.2e-35			G3DSA:3.40.50.150 (GENE3D); IPR006342 (PFAM); IPR029063 (SUPERFAMILY)
TRINITY_DN49473_c0_g1_i1	428
TRINITY_DN49474_c0_g1_i1	299					mobidb-lite (MOBIDB_LITE)
TRINITY_DN49475_c0_g1_i1	344
TRINITY_DN49476_c0_g1_i1	283					SIGL_PEPTIDE_C_REGION (PHOBIUS); SIGL_PEPTIDE (PHOBIUS); SIGL_PEPTIDE_H_REGION (PHOBIUS); SIGL_PEPTIDE_N_REGION (PHOBIUS); NON_CYTOPLASMIC_DOMAIN (PHOBIUS)
TRINITY_DN49477_c0_g1_i1	273
TRINITY_DN49478_c0_g1_i1	318					TRANSMEMBRANE (PHOBIUS); CYTOPLASMIC_DOMAIN (PHOBIUS); TRANSMEMBRANE (PHOBIUS); NON_CYTOPLASMIC_DOMAIN (PHOBIUS); CYTOPLASMIC_DOMAIN (PHOBIUS); TMhelix (TMHMM); TMhelix (TMHMM)
TRINITY_DN4948_c0_g1_i1	245
TRINITY_DN49480_c0_g1_i1	235
TRINITY_DN49481_c0_g1_i1	332	Nitrite reductase [D(P)H] large subunit	7.7e-09			IPR036922 (G3DSA:2.102.10.GENE3D); IPR017881 (PROSITE_PROFILES); IPR036922 (SUPERFAMILY)	F:GO:0008942; F:GO:0016491; F:GO:0051537; P:GO:0055114	F:nitrite reductase [NAD(P)H] activity; F:oxidoreductase activity; F:2 iron, 2 sulfur cluster binding; P:oxidation-reduction process						GO:0008942, GO:0016491, GO:0051537, GO:0055114
TRINITY_DN49482_c0_g1_i1	248
TRINITY_DN49484_c0_g1_i1	347					mobidb-lite (MOBIDB_LITE); SIGL_PEPTIDE_H_REGION (PHOBIUS); SIGL_PEPTIDE (PHOBIUS); SIGL_PEPTIDE_N_REGION (PHOBIUS); NON_CYTOPLASMIC_DOMAIN (PHOBIUS); SIGL_PEPTIDE_C_REGION (PHOBIUS); SiglP-noTM (SIGLP_EUK)
TRINITY_DN49486_c0_g1_i1	832	Receptor-likey region, transmembrane domain- and RING domain-containing protein 6	4.8e-07			IPR036770 (G3DSA:1.25.40.GENE3D); mobidb-lite (MOBIDB_LITE); SIGL_PEPTIDE (PHOBIUS); NON_CYTOPLASMIC_DOMAIN (PHOBIUS); SIGL_PEPTIDE_H_REGION (PHOBIUS); SIGL_PEPTIDE_C_REGION (PHOBIUS); SIGL_PEPTIDE_N_REGION (PHOBIUS); IPR002110 (PROSITE_PROFILES); IPR020683 (PROSITE_PROFILES); IPR036770 (SUPERFAMILY)	F:GO:0005515	F:protein binding						GO:0005515
TRINITY_DN49487_c0_g1_i1	341
TRINITY_DN49488_c0_g1_i1	642					mobidb-lite (MOBIDB_LITE); TRANSMEMBRANE (PHOBIUS); TRANSMEMBRANE (PHOBIUS); NON_CYTOPLASMIC_DOMAIN (PHOBIUS); TRANSMEMBRANE (PHOBIUS); NON_CYTOPLASMIC_DOMAIN (PHOBIUS); CYTOPLASMIC_DOMAIN (PHOBIUS); CYTOPLASMIC_DOMAIN (PHOBIUS); TMhelix (TMHMM); TMhelix (TMHMM)
TRINITY_DN4949_c0_g1_i1	548	5'-3' exoribonuclease 4	5.9e-30	F:GO:0000166; F:GO:0003777; F:GO:0005524; P:GO:0007018; F:GO:0016887; C:GO:0030286	F:nucleotide binding; F:microtubule motor activity; F:ATP binding; P:microtubule-based movement; F:ATPase activity; C:dynein complex	IPR002999 (SMART); G3DSA:2.30.30.140 (GENE3D); mobidb-lite (MOBIDB_LITE); cd04508 (CDD)								GO:0000166, GO:0003777, GO:0005524, GO:0007018, GO:0016887, GO:0030286
TRINITY_DN49492_c0_g1_i1	267					mobidb-lite (MOBIDB_LITE)
TRINITY_DN49493_c0_g1_i1	248
TRINITY_DN49494_c0_g1_i1	212
TRINITY_DN49495_c0_g1_i1	313
TRINITY_DN49498_c0_g1_i1	241
TRINITY_DN49499_c0_g1_i1	474	ESS34134.1 putative transmembrane protein	2.9e-17	C:GO:0016020; C:GO:0016021	C:membrane; C:integral component of membrane	TRANSMEMBRANE (PHOBIUS); CYTOPLASMIC_DOMAIN (PHOBIUS); NON_CYTOPLASMIC_DOMAIN (PHOBIUS); TRANSMEMBRANE (PHOBIUS); NON_CYTOPLASMIC_DOMAIN (PHOBIUS)								GO:0016020, GO:0016021
TRINITY_DN495_c0_g1_i1	2526	H(+)/Cl(-) exchange transporter 7	4.6e-202	P:GO:0006810	P:transport	IPR001807 (PRINTS); IPR000644 (SMART); IPR001807 (PFAM); IPR000644 (PFAM); G3DSA:3.10.580.10 (GENE3D); IPR014743 (G3DSA:1.10.3080.GENE3D); PTHR11689:SF59 (PANTHER); PTHR11689 (PANTHER); CYTOPLASMIC_DOMAIN (PHOBIUS); NON_CYTOPLASMIC_DOMAIN (PHOBIUS); TRANSMEMBRANE (PHOBIUS); NON_CYTOPLASMIC_DOMAIN (PHOBIUS); NON_CYTOPLASMIC_DOMAIN (PHOBIUS); TRANSMEMBRANE (PHOBIUS); CYTOPLASMIC_DOMAIN (PHOBIUS); TRANSMEMBRANE (PHOBIUS); TRANSMEMBRANE (PHOBIUS); TRANSMEMBRANE (PHOBIUS); CYTOPLASMIC_DOMAIN (PHOBIUS); TRANSMEMBRANE (PHOBIUS); CYTOPLASMIC_DOMAIN (PHOBIUS); NON_CYTOPLASMIC_DOMAIN (PHOBIUS); TRANSMEMBRANE (PHOBIUS); TRANSMEMBRANE (PHOBIUS); NON_CYTOPLASMIC_DOMAIN (PHOBIUS); CYTOPLASMIC_DOMAIN (PHOBIUS); TRANSMEMBRANE (PHOBIUS); IPR000644 (PROSITE_PROFILES); IPR000644 (PROSITE_PROFILES); cd04591 (CDD); SSF54631 (SUPERFAMILY); IPR014743 (SUPERFAMILY); TMhelix (TMHMM); TMhelix (TMHMM); TMhelix (TMHMM); TMhelix (TMHMM); TMhelix (TMHMM); TMhelix (TMHMM); TMhelix (TMHMM); TMhelix (TMHMM)	F:GO:0005216; F:GO:0005247; P:GO:0006821; C:GO:0016020; P:GO:0055085	F:ion channel activity; F:voltage-gated chloride channel activity; P:chloride transport; C:membrane; P:transmembrane transport						GO:0006810, GO:0005216, GO:0005247, GO:0006821, GO:0016020, GO:0055085
TRINITY_DN4950_c0_g1_i1	1143					mobidb-lite (MOBIDB_LITE); SIGL_PEPTIDE_C_REGION (PHOBIUS); SIGL_PEPTIDE (PHOBIUS); SIGL_PEPTIDE_H_REGION (PHOBIUS); NON_CYTOPLASMIC_DOMAIN (PHOBIUS); SIGL_PEPTIDE_N_REGION (PHOBIUS); SiglP-noTM (SIGLP_EUK); SiglP-TM (SIGLP_GRAM_POSITIVE)
TRINITY_DN4950_c0_g1_i2	1210					mobidb-lite (MOBIDB_LITE); SIGL_PEPTIDE_N_REGION (PHOBIUS); SIGL_PEPTIDE (PHOBIUS); SIGL_PEPTIDE_C_REGION (PHOBIUS); NON_CYTOPLASMIC_DOMAIN (PHOBIUS); SIGL_PEPTIDE_H_REGION (PHOBIUS); SiglP-noTM (SIGLP_EUK); SiglP-TM (SIGLP_GRAM_POSITIVE)
TRINITY_DN49500_c0_g1_i1	361	hypothetical protein AK812_SmicGene35574	9.9e-18
TRINITY_DN49501_c0_g1_i1	229
TRINITY_DN49502_c0_g1_i1	619	predicted protein	0.00013	F:GO:0003676; P:GO:0006139; F:GO:0008408; P:GO:0090305	F:nucleic acid binding; P:nucleobase-containing compound metabolic process; F:3'-5' exonuclease activity; P:nucleic acid phosphodiester bond hydrolysis									GO:0003676, GO:0006139, GO:0008408, GO:0090305
TRINITY_DN49503_c0_g1_i1	210
TRINITY_DN49504_c0_g1_i1	521
TRINITY_DN49505_c0_g1_i1	246
TRINITY_DN49506_c0_g1_i1	220
TRINITY_DN49507_c0_g1_i1	294
TRINITY_DN49508_c0_g1_i1	243
TRINITY_DN4951_c0_g1_i1	870	vitamin k epoxide reductase family protein	1.7e-84	C:GO:0005789; C:GO:0016020; C:GO:0016021; F:GO:0016491; P:GO:0017187; P:GO:0034599; P:GO:0042373; F:GO:0047057; F:GO:0048038; P:GO:0055114	C:endoplasmic reticulum membrane; C:membrane; C:integral component of membrane; F:oxidoreductase activity; P:peptidyl-glutamic acid carboxylation; P:cellular response to oxidative stress; P:vitamin K metabolic process; F:vitamin-K-epoxide reductase (warfarin-sensitive) activity; F:quinone binding; P:oxidation-reduction process	IPR012932 (SMART); IPR012932 (PFAM); PTHR14519 (PANTHER); NON_CYTOPLASMIC_DOMAIN (PHOBIUS); CYTOPLASMIC_DOMAIN (PHOBIUS); TRANSMEMBRANE (PHOBIUS); TRANSMEMBRANE (PHOBIUS); TRANSMEMBRANE (PHOBIUS); CYTOPLASMIC_DOMAIN (PHOBIUS); CYTOPLASMIC_DOMAIN (PHOBIUS); TRANSMEMBRANE (PHOBIUS); TRANSMEMBRANE (PHOBIUS); TRANSMEMBRANE (PHOBIUS); CYTOPLASMIC_DOMAIN (PHOBIUS); NON_CYTOPLASMIC_DOMAIN (PHOBIUS); NON_CYTOPLASMIC_DOMAIN (PHOBIUS); TMhelix (TMHMM); TMhelix (TMHMM); TMhelix (TMHMM); TMhelix (TMHMM); TMhelix (TMHMM)								GO:0005789, GO:0016020, GO:0016021, GO:0016491, GO:0017187, GO:0034599, GO:0042373, GO:0047057, GO:0048038, GO:0055114
TRINITY_DN4951_c0_g1_i2	244					mobidb-lite (MOBIDB_LITE)
TRINITY_DN49510_c0_g1_i1	675					NON_CYTOPLASMIC_DOMAIN (PHOBIUS); CYTOPLASMIC_DOMAIN (PHOBIUS); TRANSMEMBRANE (PHOBIUS); TMhelix (TMHMM)
TRINITY_DN49511_c0_g1_i1	208					mobidb-lite (MOBIDB_LITE)
TRINITY_DN49512_c0_g1_i1	345					mobidb-lite (MOBIDB_LITE); NON_CYTOPLASMIC_DOMAIN (PHOBIUS); SIGL_PEPTIDE_C_REGION (PHOBIUS); SIGL_PEPTIDE_N_REGION (PHOBIUS); SIGL_PEPTIDE (PHOBIUS); SIGL_PEPTIDE_H_REGION (PHOBIUS); SiglP-TM (SIGLP_GRAM_POSITIVE); TMhelix (TMHMM)
TRINITY_DN49513_c0_g1_i1	240					G3DSA:3.10.20.90 (GENE3D); IPR029071 (SUPERFAMILY)
TRINITY_DN49514_c0_g1_i1	209
TRINITY_DN49515_c0_g1_i1	225					mobidb-lite (MOBIDB_LITE)
TRINITY_DN49516_c0_g1_i1	346					NON_CYTOPLASMIC_DOMAIN (PHOBIUS); TRANSMEMBRANE (PHOBIUS); CYTOPLASMIC_DOMAIN (PHOBIUS)
TRINITY_DN49517_c0_g1_i1	556					Coil (COILS); Coil (COILS); G3DSA:1.20.1170.10 (GENE3D); mobidb-lite (MOBIDB_LITE); mobidb-lite (MOBIDB_LITE)
TRINITY_DN49519_c0_g1_i1	462					mobidb-lite (MOBIDB_LITE); mobidb-lite (MOBIDB_LITE); mobidb-lite (MOBIDB_LITE)
TRINITY_DN4952_c0_g1_i1	1833	Choline transporter-like protein 5	1.7e-49			IPR007603 (PFAM); IPR007603 (PANTHER); CYTOPLASMIC_DOMAIN (PHOBIUS); NON_CYTOPLASMIC_DOMAIN (PHOBIUS); CYTOPLASMIC_DOMAIN (PHOBIUS); NON_CYTOPLASMIC_DOMAIN (PHOBIUS); TRANSMEMBRANE (PHOBIUS); TRANSMEMBRANE (PHOBIUS); TRANSMEMBRANE (PHOBIUS); CYTOPLASMIC_DOMAIN (PHOBIUS); CYTOPLASMIC_DOMAIN (PHOBIUS); TRANSMEMBRANE (PHOBIUS); TRANSMEMBRANE (PHOBIUS); TRANSMEMBRANE (PHOBIUS); TRANSMEMBRANE (PHOBIUS); CYTOPLASMIC_DOMAIN (PHOBIUS); TRANSMEMBRANE (PHOBIUS); NON_CYTOPLASMIC_DOMAIN (PHOBIUS); NON_CYTOPLASMIC_DOMAIN (PHOBIUS); TMhelix (TMHMM); TMhelix (TMHMM); TMhelix (TMHMM); TMhelix (TMHMM); TMhelix (TMHMM); TMhelix (TMHMM); TMhelix (TMHMM)
TRINITY_DN49520_c0_g1_i1	236					mobidb-lite (MOBIDB_LITE)
TRINITY_DN49521_c0_g1_i1	254
TRINITY_DN49523_c0_g1_i1	273
TRINITY_DN49524_c0_g1_i1	328					TRANSMEMBRANE (PHOBIUS); NON_CYTOPLASMIC_DOMAIN (PHOBIUS); CYTOPLASMIC_DOMAIN (PHOBIUS); TRANSMEMBRANE (PHOBIUS); CYTOPLASMIC_DOMAIN (PHOBIUS)
TRINITY_DN49525_c0_g1_i1	201	Potassium voltage-gated channel subfamily H member 7	0.00027			mobidb-lite (MOBIDB_LITE)
TRINITY_DN49526_c0_g1_i1	382
TRINITY_DN49527_c0_g1_i1	281					PS51257 (PROSITE_PROFILES)
TRINITY_DN49529_c0_g1_i1	448
TRINITY_DN4953_c0_g1_i1	1792	probable ubiquitin-like-specific protease 2B	1.7e-150			IPR003653 (PFAM); G3DSA:3.30.310.130 (GENE3D); mobidb-lite (MOBIDB_LITE); PTHR45370 (PANTHER); IPR003653 (PROSITE_PROFILES); SSF54001 (SUPERFAMILY)	P:GO:0006508; F:GO:0008234	P:proteolysis; F:cysteine-type peptidase activity						GO:0006508, GO:0008234
TRINITY_DN49530_c0_g1_i1	348
TRINITY_DN49531_c0_g1_i1	202
TRINITY_DN49532_c0_g1_i1	248
TRINITY_DN49533_c0_g1_i1	385					Coil (COILS); IPR002110 (SMART); IPR036770 (G3DSA:1.25.40.GENE3D); PF13637 (PFAM); PTHR24203 (PANTHER); IPR020683 (PROSITE_PROFILES); IPR002110 (PROSITE_PROFILES); IPR002110 (PROSITE_PROFILES); IPR020683 (CDD); IPR036770 (SUPERFAMILY)	F:GO:0005515	F:protein binding						GO:0005515
TRINITY_DN49534_c0_g1_i1	201
TRINITY_DN49535_c0_g1_i1	225	Leucine-zipper-like transcriptiol regulator 1	1.6e-13
TRINITY_DN49536_c0_g1_i1	285	Serine/threonine-protein kise SMG1	1.3e-23	F:GO:0016740; P:GO:0044237	F:transferase activity; P:cellular metabolic process	mobidb-lite (MOBIDB_LITE)								GO:0016740, GO:0044237
TRINITY_DN49537_c0_g1_i1	234					mobidb-lite (MOBIDB_LITE)
TRINITY_DN49539_c0_g1_i1	254
TRINITY_DN4954_c0_g1_i1	3394	predicted protein	3.2e-09			IPR001251 (SMART); IPR036865 (G3DSA:3.40.525.GENE3D); IPR001251 (PFAM); mobidb-lite (MOBIDB_LITE); PTHR23324 (PANTHER); IPR001251 (PROSITE_PROFILES); IPR001251 (PROSITE_PROFILES); IPR001251 (PROSITE_PROFILES); IPR001251 (CDD); IPR001251 (CDD); IPR001251 (CDD); IPR036865 (SUPERFAMILY); IPR036865 (SUPERFAMILY); IPR036865 (SUPERFAMILY)			>4uyb_A SEC14-like protein 3; transport protein; HET: UNL; 1.50A {Homo sapiens} PDB: 1olm_A* 1o6u_A* 1olm_E* 4tlg_A* 4omj_A* 4omk_A*	99.8	1.3e-28	Q9UDX4	GO:0008289; GO:0070062	GO:0008289, GO:0070062
TRINITY_DN4954_c0_g1_i2	3313	predicted protein	3.2e-09			IPR001251 (SMART); IPR036865 (G3DSA:3.40.525.GENE3D); IPR001251 (PFAM); mobidb-lite (MOBIDB_LITE); PTHR23324 (PANTHER); IPR001251 (PROSITE_PROFILES); IPR001251 (PROSITE_PROFILES); IPR001251 (PROSITE_PROFILES); IPR001251 (CDD); IPR001251 (CDD); IPR001251 (CDD); IPR036865 (SUPERFAMILY); IPR036865 (SUPERFAMILY); IPR036865 (SUPERFAMILY)			>4uyb_A SEC14-like protein 3; transport protein; HET: UNL; 1.50A {Homo sapiens} PDB: 1olm_A* 1o6u_A* 1olm_E* 4tlg_A* 4omj_A* 4omk_A*	99.8	1.3e-28	Q9UDX4	GO:0008289; GO:0070062	GO:0008289, GO:0070062
TRINITY_DN49540_c0_g1_i1	312					mobidb-lite (MOBIDB_LITE)
TRINITY_DN49541_c0_g1_i1	274
TRINITY_DN49542_c0_g1_i1	317					NON_CYTOPLASMIC_DOMAIN (PHOBIUS); SIGL_PEPTIDE_C_REGION (PHOBIUS); SIGL_PEPTIDE (PHOBIUS); SIGL_PEPTIDE_N_REGION (PHOBIUS); SIGL_PEPTIDE_H_REGION (PHOBIUS); SiglP-TM (SIGLP_GRAM_POSITIVE); SiglP-noTM (SIGLP_EUK); SiglP-noTM (SIGLP_GRAM_NEGATIVE)
TRINITY_DN49543_c0_g1_i1	310					mobidb-lite (MOBIDB_LITE)
TRINITY_DN49544_c0_g1_i1	531	Fucoxanthin-chlorophyll a-c binding protein F, chloroplastic	2.7e-88
TRINITY_DN49545_c0_g1_i1	306					TRANSMEMBRANE (PHOBIUS); NON_CYTOPLASMIC_DOMAIN (PHOBIUS); CYTOPLASMIC_DOMAIN (PHOBIUS); TMhelix (TMHMM)
TRINITY_DN49546_c0_g1_i1	259					mobidb-lite (MOBIDB_LITE)
TRINITY_DN49547_c0_g1_i1	292
TRINITY_DN49548_c0_g1_i1	302					IPR026906 (PFAM); IPR032675 (G3DSA:3.80.10.GENE3D); PTHR43936 (PANTHER); IPR032675 (SUPERFAMILY)
TRINITY_DN49549_c0_g1_i1	226					mobidb-lite (MOBIDB_LITE)
TRINITY_DN4955_c0_g1_i1	1630	predicted protein	7.6e-182	P:GO:0006629; C:GO:0016020; C:GO:0016021	P:lipid metabolic process; C:membrane; C:integral component of membrane	Coil (COILS); IPR005804 (PFAM); PTHR19353:SF30 (PANTHER); PTHR19353 (PANTHER); CYTOPLASMIC_DOMAIN (PHOBIUS); CYTOPLASMIC_DOMAIN (PHOBIUS); TRANSMEMBRANE (PHOBIUS); TRANSMEMBRANE (PHOBIUS); SIGL_PEPTIDE_H_REGION (PHOBIUS); SIGL_PEPTIDE_C_REGION (PHOBIUS); NON_CYTOPLASMIC_DOMAIN (PHOBIUS); SIGL_PEPTIDE_N_REGION (PHOBIUS); NON_CYTOPLASMIC_DOMAIN (PHOBIUS); SIGL_PEPTIDE (PHOBIUS); TRANSMEMBRANE (PHOBIUS); NON_CYTOPLASMIC_DOMAIN (PHOBIUS); TRANSMEMBRANE (PHOBIUS); TRANSMEMBRANE (PHOBIUS); CYTOPLASMIC_DOMAIN (PHOBIUS); TMhelix (TMHMM); TMhelix (TMHMM); TMhelix (TMHMM)	P:GO:0006629	P:lipid metabolic process						GO:0006629, GO:0016020, GO:0016021
TRINITY_DN49550_c0_g1_i1	434					mobidb-lite (MOBIDB_LITE); mobidb-lite (MOBIDB_LITE); SIGL_PEPTIDE (PHOBIUS); SIGL_PEPTIDE_N_REGION (PHOBIUS); NON_CYTOPLASMIC_DOMAIN (PHOBIUS); SIGL_PEPTIDE_H_REGION (PHOBIUS); SIGL_PEPTIDE_C_REGION (PHOBIUS); SiglP-TM (SIGLP_GRAM_POSITIVE)
TRINITY_DN49553_c0_g1_i1	365	Retrovirus-related Pol polyprotein from transposon TNT 1-94	2.3e-06			IPR010998 (G3DSA:1.10.150.GENE3D)
TRINITY_DN49554_c0_g1_i1	268
TRINITY_DN49555_c0_g1_i1	337	Kinesin light chain	4.8e-06			mobidb-lite (MOBIDB_LITE)
TRINITY_DN49556_c0_g1_i1	335
TRINITY_DN49557_c0_g1_i1	253
TRINITY_DN49558_c0_g1_i1	370					SiglP-TM (SIGLP_GRAM_POSITIVE)
TRINITY_DN4956_c0_g1_i1	547	Spermidine synthase	7.5e-09			G3DSA:3.40.50.150 (GENE3D); IPR013216 (PFAM); cd02440 (CDD); IPR029063 (SUPERFAMILY)	P:GO:0008152; F:GO:0008168	P:metabolic process; F:methyltransferase activity						GO:0008152, GO:0008168
TRINITY_DN49560_c0_g1_i1	201
TRINITY_DN49561_c0_g1_i1	416					SiglP-noTM (SIGLP_EUK)
TRINITY_DN49562_c0_g1_i1	275					mobidb-lite (MOBIDB_LITE)
TRINITY_DN49563_c0_g1_i1	510	ATP-dependent D helicase PIF1	1.3e-23
TRINITY_DN49564_c0_g1_i1	207
TRINITY_DN49566_c0_g1_i1	298
TRINITY_DN49567_c0_g1_i1	280
TRINITY_DN49569_c0_g1_i1	436					mobidb-lite (MOBIDB_LITE); mobidb-lite (MOBIDB_LITE); SIGL_PEPTIDE (PHOBIUS); SIGL_PEPTIDE_H_REGION (PHOBIUS); SIGL_PEPTIDE_N_REGION (PHOBIUS); SIGL_PEPTIDE_C_REGION (PHOBIUS); NON_CYTOPLASMIC_DOMAIN (PHOBIUS); SiglP-TM (SIGLP_GRAM_POSITIVE)
TRINITY_DN4957_c0_g1_i1	1379	Rieske domain-containing protein	1.7e-65	F:GO:0008942; F:GO:0016491; C:GO:0019031; P:GO:0042128; F:GO:0046872; F:GO:0051536; F:GO:0051537; P:GO:0055114	F:nitrite reductase [D(P)H] activity; F:oxidoreductase activity; C:viral envelope; P:nitrate assimilation; F:metal ion binding; F:iron-sulfur cluster binding; F:2 iron, 2 sulfur cluster binding; P:oxidation-reduction process	IPR001834 (PRINTS); IPR008333 (PFAM); G3DSA:3.40.50.80 (GENE3D); G3DSA:2.40.30.10 (GENE3D); IPR017941 (PFAM); IPR001433 (PFAM); IPR036922 (G3DSA:2.102.10.GENE3D); mobidb-lite (MOBIDB_LITE); PTHR19370:SF181 (PANTHER); PTHR19370 (PANTHER); IPR017941 (PROSITE_PROFILES); IPR017927 (PROSITE_PROFILES); cd06183 (CDD); cd03467 (CDD); SSF52343 (SUPERFAMILY); IPR017938 (SUPERFAMILY); IPR036922 (SUPERFAMILY)	F:GO:0016491; F:GO:0051537; P:GO:0055114	F:oxidoreductase activity; F:2 iron, 2 sulfur cluster binding; P:oxidation-reduction process						GO:0008942, GO:0016491, GO:0019031, GO:0042128, GO:0046872, GO:0051536, GO:0051537, GO:0055114
TRINITY_DN49570_c0_g1_i1	241
TRINITY_DN49571_c0_g1_i1	244					mobidb-lite (MOBIDB_LITE)
TRINITY_DN49573_c0_g1_i1	334	40S ribosomal protein S30	2e-20	F:GO:0003735; C:GO:0005840; P:GO:0006412	F:structural constituent of ribosome; C:ribosome; P:translation	mobidb-lite (MOBIDB_LITE)								GO:0003735, GO:0005840, GO:0006412
TRINITY_DN49574_c0_g1_i1	397	peptidyl-prolyl cis-trans isomerase FKBP4	9.3e-09	P:GO:0007275; P:GO:0009987; P:GO:0022414; C:GO:0043231; F:GO:0097159; F:GO:1901363	P:multicellular organism development; P:cellular process; P:reproductive process; C:intracellular membrane-bounded organelle; F:organic cyclic compound binding; F:heterocyclic compound binding									GO:0007275, GO:0009987, GO:0022414, GO:0043231, GO:0097159, GO:1901363
TRINITY_DN49575_c0_g1_i1	506	putative UDP-N-acetylglucosamine--peptide N-acetylglucosaminyltransferase SEC	1.5e-40
TRINITY_DN49576_c0_g1_i1	277					NON_CYTOPLASMIC_DOMAIN (PHOBIUS); SIGL_PEPTIDE_H_REGION (PHOBIUS); SIGL_PEPTIDE_N_REGION (PHOBIUS); SIGL_PEPTIDE_C_REGION (PHOBIUS); SIGL_PEPTIDE (PHOBIUS)
TRINITY_DN49577_c0_g1_i1	210					mobidb-lite (MOBIDB_LITE)
TRINITY_DN49578_c0_g1_i1	371					G3DSA:3.30.2320.10 (GENE3D)
TRINITY_DN49580_c0_g1_i1	369	hypothetical protein AK812_SmicGene24842	1.2e-26			G3DSA:3.40.50.150 (GENE3D); IPR029063 (SUPERFAMILY)
TRINITY_DN49581_c0_g1_i1	344					CYTOPLASMIC_DOMAIN (PHOBIUS); TRANSMEMBRANE (PHOBIUS); NON_CYTOPLASMIC_DOMAIN (PHOBIUS); TMhelix (TMHMM)
TRINITY_DN49582_c0_g1_i1	254					mobidb-lite (MOBIDB_LITE)
TRINITY_DN49583_c0_g1_i1	384					mobidb-lite (MOBIDB_LITE)
TRINITY_DN49584_c0_g1_i1	525
TRINITY_DN49585_c0_g1_i1	539	Meckel syndrome type 1 protein-like	3.1e-55	P:GO:0001843; C:GO:0005737; C:GO:0005813; C:GO:0005814; P:GO:0007368; P:GO:0008589; P:GO:0010669; C:GO:0016020; C:GO:0035869; C:GO:0036038; C:GO:0036064; P:GO:0042733; P:GO:0048706; P:GO:0048754; P:GO:0060122; P:GO:0060271; P:GO:0060322; P:GO:0060828; P:GO:0061009; P:GO:1901620; P:GO:1990403; P:GO:2000095	P:neural tube closure; C:cytoplasm; C:centrosome; C:centriole; P:determition of left/right symmetry; P:regulation of smoothened sigling pathway; P:epithelial structure maintence; C:membrane; C:ciliary transition zone; C:MKS complex; C:ciliary basal body; P:embryonic digit morphogenesis; P:embryonic skeletal system development; P:branching morphogenesis of an epithelial tube; P:inner ear receptor cell stereocilium organization; P:cilium assembly; P:head development; P:regulation of canonical Wnt sigling pathway; P:common bile duct development; P:regulation of smoothened sigling pathway involved in dorsal/ventral neural tube patterning; P:embryonic brain development; P:regulation of Wnt sigling pathway, plar cell polarity pathway	IPR010796 (PFAM); IPR010796 (PANTHER); IPR010796 (PROSITE_PROFILES)								GO:0001843, GO:0005737, GO:0005813, GO:0005814, GO:0007368, GO:0008589, GO:0010669, GO:0016020, GO:0035869, GO:0036038, GO:0036064, GO:0042733, GO:0048706, GO:0048754, GO:0060122, GO:0060271, GO:0060322, GO:0060828, GO:0061009, GO:1901620, GO:1990403, GO:2000095
TRINITY_DN49586_c0_g1_i1	210					mobidb-lite (MOBIDB_LITE)
TRINITY_DN49587_c0_g1_i1	397	putative fumarate reductase	6.2e-05
TRINITY_DN49588_c0_g1_i1	219
TRINITY_DN4959_c0_g1_i1	947	Ribonuclease HII	6.1e-67	F:GO:0004518; P:GO:0044260; P:GO:0090304	F:nuclease activity; P:cellular macromolecule metabolic process; P:nucleic acid metabolic process	IPR024567 (PFAM); IPR036397 (G3DSA:3.30.420.GENE3D); IPR022898 (PTHR10954:PANTHER); IPR001352 (PANTHER); IPR022898 (HAMAP); IPR022898 (CDD); IPR012337 (SUPERFAMILY)	F:GO:0003676; F:GO:0003723; F:GO:0004523	F:nucleic acid binding; F:RNA binding; F:RNA-DNA hybrid ribonuclease activity						GO:0004518, GO:0044260, GO:0090304, GO:0003676, GO:0003723, GO:0004523
TRINITY_DN49590_c0_g1_i1	473	Aspartate aminotransferase	2.7e-47
TRINITY_DN49591_c0_g1_i1	223
TRINITY_DN49592_c0_g1_i1	229
TRINITY_DN49593_c0_g1_i1	209
TRINITY_DN49594_c0_g1_i1	360					mobidb-lite (MOBIDB_LITE); SiglP-TM (SIGLP_GRAM_POSITIVE)
TRINITY_DN49595_c0_g1_i1	322
TRINITY_DN49596_c0_g1_i1	205
TRINITY_DN49597_c0_g1_i1	219	hypothetical protein AK812_SmicGene39833	2e-05
TRINITY_DN49598_c0_g1_i1	265	Small nuclear ribonucleoprotein-associated protein B	4e-08			TRANSMEMBRANE (PHOBIUS); NON_CYTOPLASMIC_DOMAIN (PHOBIUS); CYTOPLASMIC_DOMAIN (PHOBIUS)
TRINITY_DN49599_c0_g1_i1	254
TRINITY_DN496_c0_g1_i1	920	predicted protein	3.2e-105	F:GO:0008146; C:GO:0016021	F:sulfotransferase activity; C:integral component of membrane	SIGL_PEPTIDE_H_REGION (PHOBIUS); SIGL_PEPTIDE_C_REGION (PHOBIUS); SIGL_PEPTIDE_N_REGION (PHOBIUS); NON_CYTOPLASMIC_DOMAIN (PHOBIUS); SIGL_PEPTIDE (PHOBIUS); SiglP-noTM (SIGLP_EUK)								GO:0008146, GO:0016021
TRINITY_DN4960_c0_g1_i1	744	[Plasmodium knowlesi strain H]	3.6e-14	C:GO:0016020; C:GO:0016021	C:membrane; C:integral component of membrane									GO:0016020, GO:0016021
TRINITY_DN49600_c0_g1_i1	253					mobidb-lite (MOBIDB_LITE)
TRINITY_DN49601_c0_g1_i1	261	Aspartate ammonia-lyase	6.3e-06
TRINITY_DN49602_c0_g1_i1	458					SIGL_PEPTIDE (PHOBIUS); NON_CYTOPLASMIC_DOMAIN (PHOBIUS); SIGL_PEPTIDE_C_REGION (PHOBIUS); SIGL_PEPTIDE_N_REGION (PHOBIUS); SIGL_PEPTIDE_H_REGION (PHOBIUS)
TRINITY_DN49603_c0_g1_i1	450					Coil (COILS); mobidb-lite (MOBIDB_LITE); mobidb-lite (MOBIDB_LITE)
TRINITY_DN49604_c0_g1_i1	204
TRINITY_DN49605_c0_g1_i1	219
TRINITY_DN49606_c0_g1_i1	221					mobidb-lite (MOBIDB_LITE)
TRINITY_DN49607_c0_g1_i1	391					PS51257 (PROSITE_PROFILES)
TRINITY_DN49608_c0_g1_i1	227					mobidb-lite (MOBIDB_LITE)
TRINITY_DN49609_c0_g1_i1	223
TRINITY_DN4961_c0_g1_i1	1746	Spondin-1	1.4e-48			PR01217 (PRINTS); IPR000884 (SMART); IPR000884 (PFAM); IPR036383 (G3DSA:2.20.100.GENE3D); G3DSA:2.30.90.10 (GENE3D); mobidb-lite (MOBIDB_LITE); mobidb-lite (MOBIDB_LITE); mobidb-lite (MOBIDB_LITE); PTHR22906:SF11 (PANTHER); PTHR22906 (PANTHER); SIGL_PEPTIDE_C_REGION (PHOBIUS); SIGL_PEPTIDE_H_REGION (PHOBIUS); NON_CYTOPLASMIC_DOMAIN (PHOBIUS); SIGL_PEPTIDE (PHOBIUS); SIGL_PEPTIDE_N_REGION (PHOBIUS); TRANSMEMBRANE (PHOBIUS); CYTOPLASMIC_DOMAIN (PHOBIUS); IPR000884 (PROSITE_PROFILES); IPR000884 (PROSITE_PROFILES); IPR000884 (PROSITE_PROFILES); SiglP-TM (SIGLP_GRAM_POSITIVE); IPR036383 (SUPERFAMILY); TMhelix (TMHMM)			>4hqf_A Thrombospondin-related anonymous protein, trap; malaria, parasite motility, I domain, TSR domain, receptor O sporozoite, vaccine target; 2.20A {Plasmodium falciparum} PDB: 2bbx_A	96.3	1.7e-09	Q76NM2	GO:0005737; GO:0015165; GO:0016020; GO:0020009; GO:0034219; GO:0044409; GO:0046789; GO:0090481	GO:0005737, GO:0015165, GO:0016020, GO:0020009, GO:0034219, GO:0044409, GO:0046789, GO:0090481
TRINITY_DN49610_c0_g1_i1	282	molecular chaperone DK	1.6e-31	F:GO:0005524; P:GO:0006457; F:GO:0016887; F:GO:0051082	F:ATP binding; P:protein folding; F:ATPase activity; F:unfolded protein binding	IPR019651 (PFAM)								GO:0005524, GO:0006457, GO:0016887, GO:0051082
TRINITY_DN49611_c0_g1_i1	318	Acyl-CoA-binding domain-containing protein 2	5.1e-34
TRINITY_DN49612_c0_g1_i1	228					mobidb-lite (MOBIDB_LITE)
TRINITY_DN49613_c0_g1_i1	235					mobidb-lite (MOBIDB_LITE)
TRINITY_DN49614_c1_g1_i1	244					CYTOPLASMIC_DOMAIN (PHOBIUS); TRANSMEMBRANE (PHOBIUS); NON_CYTOPLASMIC_DOMAIN (PHOBIUS)
TRINITY_DN49616_c0_g1_i1	383
TRINITY_DN49618_c0_g1_i1	240					mobidb-lite (MOBIDB_LITE)
TRINITY_DN49619_c0_g1_i1	423	MFS transporter	1.5e-49			mobidb-lite (MOBIDB_LITE)
TRINITY_DN4962_c0_g1_i1	3264	glycosyltransferase family 15 protein	7.4e-104	F:GO:0000030; P:GO:0006486; C:GO:0016020; F:GO:0016740; F:GO:0016757; P:GO:0097502	F:mannosyltransferase activity; P:protein glycosylation; C:membrane; F:transferase activity; F:transferase activity, transferring glycosyl groups; P:mannosylation	IPR029044 (G3DSA:3.90.550.GENE3D); IPR002685 (PFAM); IPR002685 (PANTHER); SIGL_PEPTIDE_C_REGION (PHOBIUS); SIGL_PEPTIDE (PHOBIUS); NON_CYTOPLASMIC_DOMAIN (PHOBIUS); SIGL_PEPTIDE_N_REGION (PHOBIUS); SIGL_PEPTIDE_H_REGION (PHOBIUS); IPR029044 (SUPERFAMILY)	F:GO:0000030; P:GO:0006486; C:GO:0016020	F:mannosyltransferase activity; P:protein glycosylation; C:membrane						GO:0000030, GO:0006486, GO:0016020, GO:0016740, GO:0016757, GO:0097502
TRINITY_DN49620_c0_g1_i1	395
TRINITY_DN49621_c0_g1_i1	233					SIGL_PEPTIDE_N_REGION (PHOBIUS); SIGL_PEPTIDE_C_REGION (PHOBIUS); SIGL_PEPTIDE (PHOBIUS); NON_CYTOPLASMIC_DOMAIN (PHOBIUS); SIGL_PEPTIDE_H_REGION (PHOBIUS)
TRINITY_DN49623_c0_g1_i1	386					Coil (COILS); mobidb-lite (MOBIDB_LITE); mobidb-lite (MOBIDB_LITE)
TRINITY_DN49625_c0_g1_i1	324
TRINITY_DN49626_c0_g1_i1	385
TRINITY_DN49627_c0_g1_i1	275					IPR029058 (G3DSA:3.40.50.GENE3D); IPR029058 (SUPERFAMILY)
TRINITY_DN49628_c0_g1_i1	407	Zinc finger CCCH domain-containing protein 6	1.5e-30
TRINITY_DN49629_c0_g1_i1	234
TRINITY_DN4963_c0_g1_i1	2045	transmembrane 9 superfamily member 3	0	C:GO:0016020; C:GO:0016021	C:membrane; C:integral component of membrane	IPR004240 (PFAM); IPR004240 (PANTHER); PTHR10766:SF14 (PANTHER); CYTOPLASMIC_DOMAIN (PHOBIUS); NON_CYTOPLASMIC_DOMAIN (PHOBIUS); SIGL_PEPTIDE_H_REGION (PHOBIUS); NON_CYTOPLASMIC_DOMAIN (PHOBIUS); TRANSMEMBRANE (PHOBIUS); TRANSMEMBRANE (PHOBIUS); TRANSMEMBRANE (PHOBIUS); TRANSMEMBRANE (PHOBIUS); TRANSMEMBRANE (PHOBIUS); CYTOPLASMIC_DOMAIN (PHOBIUS); NON_CYTOPLASMIC_DOMAIN (PHOBIUS); TRANSMEMBRANE (PHOBIUS); CYTOPLASMIC_DOMAIN (PHOBIUS); SIGL_PEPTIDE_N_REGION (PHOBIUS); TRANSMEMBRANE (PHOBIUS); SIGL_PEPTIDE (PHOBIUS); CYTOPLASMIC_DOMAIN (PHOBIUS); NON_CYTOPLASMIC_DOMAIN (PHOBIUS); TRANSMEMBRANE (PHOBIUS); SIGL_PEPTIDE_C_REGION (PHOBIUS); NON_CYTOPLASMIC_DOMAIN (PHOBIUS); TRANSMEMBRANE (PHOBIUS); CYTOPLASMIC_DOMAIN (PHOBIUS); SiglP-TM (SIGLP_GRAM_POSITIVE); SiglP-noTM (SIGLP_EUK); SiglP-noTM (SIGLP_GRAM_NEGATIVE); IPR036259 (SUPERFAMILY); TMhelix (TMHMM); TMhelix (TMHMM); TMhelix (TMHMM); TMhelix (TMHMM); TMhelix (TMHMM); TMhelix (TMHMM); TMhelix (TMHMM); TMhelix (TMHMM); TMhelix (TMHMM)	C:GO:0016021	C:integral component of membrane						GO:0016020, GO:0016021
TRINITY_DN49630_c0_g1_i1	400					SIGL_PEPTIDE (PHOBIUS); SIGL_PEPTIDE_N_REGION (PHOBIUS); SIGL_PEPTIDE_C_REGION (PHOBIUS); NON_CYTOPLASMIC_DOMAIN (PHOBIUS); SIGL_PEPTIDE_H_REGION (PHOBIUS)
TRINITY_DN49631_c0_g1_i1	224
TRINITY_DN49632_c0_g1_i1	416	R-binding protein rnp24	5.5e-28			Coil (COILS); G3DSA:3.90.175.10 (GENE3D); SIGL_PEPTIDE_C_REGION (PHOBIUS); NON_CYTOPLASMIC_DOMAIN (PHOBIUS); SIGL_PEPTIDE_H_REGION (PHOBIUS); SIGL_PEPTIDE_N_REGION (PHOBIUS); SIGL_PEPTIDE (PHOBIUS); SiglP-noTM (SIGLP_EUK)
TRINITY_DN49634_c0_g1_i1	204
TRINITY_DN49635_c0_g1_i1	214					SIGL_PEPTIDE_C_REGION (PHOBIUS); SIGL_PEPTIDE_H_REGION (PHOBIUS); SIGL_PEPTIDE_N_REGION (PHOBIUS); NON_CYTOPLASMIC_DOMAIN (PHOBIUS); SIGL_PEPTIDE (PHOBIUS)
TRINITY_DN49636_c0_g1_i1	237					mobidb-lite (MOBIDB_LITE)
TRINITY_DN49637_c0_g1_i1	344
TRINITY_DN49638_c0_g1_i1	271					SIGL_PEPTIDE_N_REGION (PHOBIUS); SIGL_PEPTIDE_C_REGION (PHOBIUS); NON_CYTOPLASMIC_DOMAIN (PHOBIUS); SIGL_PEPTIDE (PHOBIUS); SIGL_PEPTIDE_H_REGION (PHOBIUS)
TRINITY_DN49639_c0_g1_i1	252					mobidb-lite (MOBIDB_LITE); CYTOPLASMIC_DOMAIN (PHOBIUS); TRANSMEMBRANE (PHOBIUS); NON_CYTOPLASMIC_DOMAIN (PHOBIUS); TMhelix (TMHMM)
TRINITY_DN4964_c0_g1_i2	4163	multi drug resistance-associated protein MRP	0			Coil (COILS); IPR003593 (SMART); IPR036640 (G3DSA:1.20.1560.GENE3D); G3DSA:3.40.50.300 (GENE3D); G3DSA:3.40.50.300 (GENE3D); IPR011527 (PFAM); IPR036640 (G3DSA:1.20.1560.GENE3D); IPR003439 (PFAM); mobidb-lite (MOBIDB_LITE); mobidb-lite (MOBIDB_LITE); PTHR24223 (PANTHER); IPR017871 (PROSITE_PATTERNS); IPR017871 (PROSITE_PATTERNS); TRANSMEMBRANE (PHOBIUS); NON_CYTOPLASMIC_DOMAIN (PHOBIUS); NON_CYTOPLASMIC_DOMAIN (PHOBIUS); CYTOPLASMIC_DOMAIN (PHOBIUS); TRANSMEMBRANE (PHOBIUS); TRANSMEMBRANE (PHOBIUS); TRANSMEMBRANE (PHOBIUS); CYTOPLASMIC_DOMAIN (PHOBIUS); CYTOPLASMIC_DOMAIN (PHOBIUS); TRANSMEMBRANE (PHOBIUS); NON_CYTOPLASMIC_DOMAIN (PHOBIUS); NON_CYTOPLASMIC_DOMAIN (PHOBIUS); TRANSMEMBRANE (PHOBIUS); TRANSMEMBRANE (PHOBIUS); CYTOPLASMIC_DOMAIN (PHOBIUS); TRANSMEMBRANE (PHOBIUS); TRANSMEMBRANE (PHOBIUS); NON_CYTOPLASMIC_DOMAIN (PHOBIUS); CYTOPLASMIC_DOMAIN (PHOBIUS); TRANSMEMBRANE (PHOBIUS); NON_CYTOPLASMIC_DOMAIN (PHOBIUS); IPR003439 (PROSITE_PROFILES); IPR003439 (PROSITE_PROFILES); IPR011527 (PROSITE_PROFILES); IPR011527 (PROSITE_PROFILES); cd03250 (CDD); cd03244 (CDD); IPR027417 (SUPERFAMILY); IPR036640 (SUPERFAMILY); IPR027417 (SUPERFAMILY); IPR036640 (SUPERFAMILY); TMhelix (TMHMM); TMhelix (TMHMM); TMhelix (TMHMM); TMhelix (TMHMM); TMhelix (TMHMM); TMhelix (TMHMM); TMhelix (TMHMM); TMhelix (TMHMM); TMhelix (TMHMM)	F:GO:0005524; C:GO:0016021; F:GO:0016887; F:GO:0042626; P:GO:0055085	F:ATP binding; C:integral component of membrane; F:ATPase activity; F:ATPase activity, coupled to transmembrane movement of substances; P:transmembrane transport						GO:0005524, GO:0016021, GO:0016887, GO:0042626, GO:0055085
TRINITY_DN49640_c0_g1_i1	354	R-binding transcriptiol accessory protein	3.6e-44			mobidb-lite (MOBIDB_LITE)
TRINITY_DN49641_c0_g1_i1	334
TRINITY_DN49642_c0_g1_i1	322					mobidb-lite (MOBIDB_LITE)
TRINITY_DN49643_c0_g1_i1	307
TRINITY_DN49644_c0_g1_i1	234
TRINITY_DN49645_c0_g1_i1	218
TRINITY_DN49646_c0_g1_i1	219
TRINITY_DN49647_c0_g1_i1	205	Transcription factor tau 55 kDa subunit	7.6e-07			IPR013078 (PFAM); IPR029033 (G3DSA:3.40.50.GENE3D); cd07040 (CDD); IPR029033 (SUPERFAMILY)
TRINITY_DN49648_c0_g1_i1	380
TRINITY_DN49649_c0_g1_i1	278	protein phosphatase 2C domain-containing protein	3.3e-29	F:GO:0003824; F:GO:0004721; F:GO:0004722; P:GO:0006470; F:GO:0016787; F:GO:0016853	F:catalytic activity; F:phosphoprotein phosphatase activity; F:protein serine/threonine phosphatase activity; P:protein dephosphorylation; F:hydrolase activity; F:isomerase activity									GO:0003824, GO:0004721, GO:0004722, GO:0006470, GO:0016787, GO:0016853
TRINITY_DN4965_c0_g1_i1	1866	KR domain-containing protein	7.7e-130			SM00822 (SMART); G3DSA:3.40.50.150 (GENE3D); IPR013968 (PFAM); G3DSA:3.40.50.720 (GENE3D); IPR013217 (PFAM); PTHR43775 (PANTHER); PTHR43775:SF10 (PANTHER); PTHR43775 (PANTHER); PTHR43775:SF10 (PANTHER); CYTOPLASMIC_DOMAIN (PHOBIUS); TRANSMEMBRANE (PHOBIUS); NON_CYTOPLASMIC_DOMAIN (PHOBIUS); cd02440 (CDD); IPR036291 (SUPERFAMILY); IPR029063 (SUPERFAMILY)
TRINITY_DN49650_c0_g1_i1	201
TRINITY_DN49651_c0_g1_i1	309					TRANSMEMBRANE (PHOBIUS); NON_CYTOPLASMIC_DOMAIN (PHOBIUS); CYTOPLASMIC_DOMAIN (PHOBIUS); TMhelix (TMHMM)
TRINITY_DN49652_c0_g1_i1	204
TRINITY_DN49653_c0_g1_i1	292
TRINITY_DN49654_c0_g1_i1	237					mobidb-lite (MOBIDB_LITE); SIGL_PEPTIDE_H_REGION (PHOBIUS); NON_CYTOPLASMIC_DOMAIN (PHOBIUS); SIGL_PEPTIDE_N_REGION (PHOBIUS); SIGL_PEPTIDE_C_REGION (PHOBIUS); TRANSMEMBRANE (PHOBIUS); SIGL_PEPTIDE (PHOBIUS); CYTOPLASMIC_DOMAIN (PHOBIUS); TMhelix (TMHMM)
TRINITY_DN49655_c0_g1_i1	356					SIGL_PEPTIDE_C_REGION (PHOBIUS); SIGL_PEPTIDE_H_REGION (PHOBIUS); NON_CYTOPLASMIC_DOMAIN (PHOBIUS); SIGL_PEPTIDE_N_REGION (PHOBIUS); SIGL_PEPTIDE (PHOBIUS); TRANSMEMBRANE (PHOBIUS); CYTOPLASMIC_DOMAIN (PHOBIUS); PS51257 (PROSITE_PROFILES); SiglP-TM (SIGLP_EUK); TMhelix (TMHMM); TMhelix (TMHMM)
TRINITY_DN49656_c0_g1_i1	518					mobidb-lite (MOBIDB_LITE)
TRINITY_DN49657_c0_g1_i1	369					mobidb-lite (MOBIDB_LITE)
TRINITY_DN49658_c0_g1_i1	458	40S ribosomal protein S22	2.1e-20
TRINITY_DN4966_c0_g1_i1	664	hypothetical protein AK812_SmicGene22284	2.2e-26			IPR011989 (G3DSA:1.25.10.GENE3D); IPR016024 (SUPERFAMILY)	F:GO:0005488	F:binding						GO:0005488
TRINITY_DN49660_c0_g1_i1	253					mobidb-lite (MOBIDB_LITE)
TRINITY_DN49662_c0_g1_i1	498	Fucoxanthin-chlorophyll a-c binding protein F, chloroplastic	1.8e-78			IPR022796 (PFAM); IPR023329 (G3DSA:1.10.3460.GENE3D); IPR023329 (G3DSA:1.10.3460.GENE3D); IPR023329 (G3DSA:1.10.3460.GENE3D); PTHR21649:SF15 (PANTHER); IPR001344 (PANTHER); IPR001344 (PANTHER); PTHR21649:SF15 (PANTHER); CYTOPLASMIC_DOMAIN (PHOBIUS); TRANSMEMBRANE (PHOBIUS); CYTOPLASMIC_DOMAIN (PHOBIUS); TRANSMEMBRANE (PHOBIUS); NON_CYTOPLASMIC_DOMAIN (PHOBIUS); IPR023329 (SUPERFAMILY); TMhelix (TMHMM); TMhelix (TMHMM)	P:GO:0009765; C:GO:0016020	P:photosynthesis, light harvesting; C:membrane						GO:0009765, GO:0016020
TRINITY_DN49663_c0_g1_i1	238
TRINITY_DN49664_c0_g1_i1	220					SIGL_PEPTIDE (PHOBIUS); SIGL_PEPTIDE_N_REGION (PHOBIUS); SIGL_PEPTIDE_C_REGION (PHOBIUS); NON_CYTOPLASMIC_DOMAIN (PHOBIUS); SIGL_PEPTIDE_H_REGION (PHOBIUS)
TRINITY_DN49665_c0_g1_i1	407					mobidb-lite (MOBIDB_LITE)
TRINITY_DN49666_c0_g1_i1	387	hypothetical protein GUITHDRAFT_110080	4.8e-10
TRINITY_DN49667_c0_g1_i1	303
TRINITY_DN49668_c0_g1_i1	372					SiglP-noTM (SIGLP_EUK)
TRINITY_DN49669_c0_g1_i1	278	hypothetical protein AK812_SmicGene17671	2.5e-05
TRINITY_DN4967_c0_g1_i1	215
TRINITY_DN49670_c0_g1_i1	371					CYTOPLASMIC_DOMAIN (PHOBIUS); NON_CYTOPLASMIC_DOMAIN (PHOBIUS); TRANSMEMBRANE (PHOBIUS)
TRINITY_DN49671_c0_g1_i1	202					SIGL_PEPTIDE_H_REGION (PHOBIUS); NON_CYTOPLASMIC_DOMAIN (PHOBIUS); SIGL_PEPTIDE_C_REGION (PHOBIUS); SIGL_PEPTIDE_N_REGION (PHOBIUS); SIGL_PEPTIDE (PHOBIUS); TMhelix (TMHMM)
TRINITY_DN49672_c0_g1_i1	213
TRINITY_DN49673_c0_g1_i1	280					IPR008615 (PFAM); PTHR32134 (PANTHER); PTHR32134:SF90 (PANTHER)
TRINITY_DN49674_c0_g1_i1	403
TRINITY_DN49675_c0_g1_i1	219
TRINITY_DN49676_c0_g1_i1	263					NON_CYTOPLASMIC_DOMAIN (PHOBIUS); SIGL_PEPTIDE (PHOBIUS); SIGL_PEPTIDE_H_REGION (PHOBIUS); TRANSMEMBRANE (PHOBIUS); SIGL_PEPTIDE_C_REGION (PHOBIUS); CYTOPLASMIC_DOMAIN (PHOBIUS); SIGL_PEPTIDE_N_REGION (PHOBIUS)
TRINITY_DN49677_c0_g1_i1	797					Coil (COILS); mobidb-lite (MOBIDB_LITE)
TRINITY_DN49678_c0_g1_i1	403	Hydrocephalus-inducing protein-like	1.3e-05			Coil (COILS); Coil (COILS); mobidb-lite (MOBIDB_LITE); mobidb-lite (MOBIDB_LITE)
TRINITY_DN49679_c0_g1_i1	242					mobidb-lite (MOBIDB_LITE)
TRINITY_DN4968_c0_g1_i1	296
TRINITY_DN49680_c0_g1_i1	220					mobidb-lite (MOBIDB_LITE)
TRINITY_DN49682_c0_g1_i1	297	hypothetical protein Pmar_PMAR023647	0.00023	C:GO:0016020; C:GO:0016021	C:membrane; C:integral component of membrane	CYTOPLASMIC_DOMAIN (PHOBIUS); NON_CYTOPLASMIC_DOMAIN (PHOBIUS); TRANSMEMBRANE (PHOBIUS); TMhelix (TMHMM)								GO:0016020, GO:0016021
TRINITY_DN49683_c0_g1_i1	334
TRINITY_DN49684_c0_g1_i1	307					TMhelix (TMHMM)
TRINITY_DN49685_c0_g1_i1	253					mobidb-lite (MOBIDB_LITE)
TRINITY_DN49686_c0_g1_i1	323					mobidb-lite (MOBIDB_LITE); SiglP-noTM (SIGLP_EUK)
TRINITY_DN49687_c0_g1_i1	296
TRINITY_DN49689_c0_g1_i1	213
TRINITY_DN4969_c0_g1_i1	3104	glycosyltransferase family 15 protein	1.5e-199			IPR029044 (G3DSA:3.90.550.GENE3D); IPR002685 (PFAM); IPR002685 (PANTHER); IPR013032 (PROSITE_PATTERNS); IPR029044 (SUPERFAMILY)	F:GO:0000030; P:GO:0006486; C:GO:0016020	F:mannosyltransferase activity; P:protein glycosylation; C:membrane						GO:0000030, GO:0006486, GO:0016020
TRINITY_DN49690_c0_g1_i1	209	hypothetical protein AK812_SmicGene15373	1.8e-11
TRINITY_DN49691_c0_g1_i1	230					mobidb-lite (MOBIDB_LITE)
TRINITY_DN49692_c0_g1_i1	205					CYTOPLASMIC_DOMAIN (PHOBIUS); TRANSMEMBRANE (PHOBIUS); NON_CYTOPLASMIC_DOMAIN (PHOBIUS)
TRINITY_DN49693_c0_g1_i1	255	hypothetical protein AK812_SmicGene17304	3.6e-06
TRINITY_DN49694_c0_g1_i1	354					NON_CYTOPLASMIC_DOMAIN (PHOBIUS); TRANSMEMBRANE (PHOBIUS); CYTOPLASMIC_DOMAIN (PHOBIUS); TMhelix (TMHMM); TMhelix (TMHMM)
TRINITY_DN49696_c0_g1_i1	202
TRINITY_DN49697_c0_g1_i1	238	Galectin-3-binding protein B	1e-23			SIGL_PEPTIDE (PHOBIUS); SIGL_PEPTIDE_C_REGION (PHOBIUS); SIGL_PEPTIDE_H_REGION (PHOBIUS); NON_CYTOPLASMIC_DOMAIN (PHOBIUS); SIGL_PEPTIDE_N_REGION (PHOBIUS)
TRINITY_DN497_c0_g1_i1	946	hypothetical protein AK812_SmicGene36182	3.2e-31			Coil (COILS); NON_CYTOPLASMIC_DOMAIN (PHOBIUS); CYTOPLASMIC_DOMAIN (PHOBIUS); TRANSMEMBRANE (PHOBIUS)
TRINITY_DN4970_c0_g1_i1	922					SiglP-TM (SIGLP_GRAM_POSITIVE)
TRINITY_DN49700_c0_g1_i1	208
TRINITY_DN49701_c0_g1_i1	377					SIGL_PEPTIDE_H_REGION (PHOBIUS); NON_CYTOPLASMIC_DOMAIN (PHOBIUS); SIGL_PEPTIDE_N_REGION (PHOBIUS); SIGL_PEPTIDE (PHOBIUS); SIGL_PEPTIDE_C_REGION (PHOBIUS); PS51257 (PROSITE_PROFILES)
TRINITY_DN49702_c0_g1_i1	390	choline dehydrogese	2.7e-08			mobidb-lite (MOBIDB_LITE); SIGL_PEPTIDE_N_REGION (PHOBIUS); SIGL_PEPTIDE_C_REGION (PHOBIUS); NON_CYTOPLASMIC_DOMAIN (PHOBIUS); SIGL_PEPTIDE (PHOBIUS); SIGL_PEPTIDE_H_REGION (PHOBIUS)
TRINITY_DN49703_c0_g1_i1	280	chaperone DJ protein	2e-05	F:GO:0005524; C:GO:0005739; P:GO:0006457; P:GO:0009408; F:GO:0031072; F:GO:0046872; F:GO:0051082; F:GO:0051087	F:ATP binding; C:mitochondrion; P:protein folding; P:response to heat; F:heat shock protein binding; F:metal ion binding; F:unfolded protein binding; F:chaperone binding	mobidb-lite (MOBIDB_LITE)								GO:0005524, GO:0005739, GO:0006457, GO:0009408, GO:0031072, GO:0046872, GO:0051082, GO:0051087
TRINITY_DN49704_c0_g1_i1	449	serine/threonine protein phosphatase PP1, putative	1.6e-33	F:GO:0005515; P:GO:0006470; F:GO:0016787; C:GO:0020036	F:protein binding; P:protein dephosphorylation; F:hydrolase activity; C:Maurer's cleft	IPR006186 (PRINTS); IPR006186 (SMART); IPR029052 (G3DSA:3.60.21.GENE3D); IPR004843 (PFAM); PTHR11668 (PANTHER); PTHR11668:SF276 (PANTHER); IPR029052 (SUPERFAMILY)	F:GO:0016787	F:hydrolase activity						GO:0005515, GO:0006470, GO:0016787, GO:0020036
TRINITY_DN49706_c0_g1_i1	313	Ankyrin-1	4.6e-11
TRINITY_DN49707_c0_g1_i1	217					TRANSMEMBRANE (PHOBIUS); NON_CYTOPLASMIC_DOMAIN (PHOBIUS); CYTOPLASMIC_DOMAIN (PHOBIUS); TMhelix (TMHMM)
TRINITY_DN49708_c0_g1_i1	222					CYTOPLASMIC_DOMAIN (PHOBIUS); TRANSMEMBRANE (PHOBIUS); NON_CYTOPLASMIC_DOMAIN (PHOBIUS)
TRINITY_DN49709_c0_g1_i1	231
TRINITY_DN4971_c0_g1_i1	259	hypothetical protein AK812_SmicGene28733	2.2e-11
TRINITY_DN49711_c0_g1_i1	212					NON_CYTOPLASMIC_DOMAIN (PHOBIUS); CYTOPLASMIC_DOMAIN (PHOBIUS); TRANSMEMBRANE (PHOBIUS); TMhelix (TMHMM)
TRINITY_DN49714_c0_g1_i1	270
TRINITY_DN49715_c0_g1_i1	337
TRINITY_DN49716_c0_g1_i1	603	putative fumarate reductase	1e-99	F:GO:0005488; C:GO:0016020; F:GO:0016491	F:binding; C:membrane; F:oxidoreductase activity	IPR036188 (G3DSA:3.50.50.GENE3D); IPR003953 (PFAM); mobidb-lite (MOBIDB_LITE); PTHR43400 (PANTHER); PTHR43400:SF1 (PANTHER); IPR036188 (SUPERFAMILY); IPR027477 (SUPERFAMILY)								GO:0005488, GO:0016020, GO:0016491
TRINITY_DN49717_c0_g1_i1	249					SIGL_PEPTIDE_C_REGION (PHOBIUS); SIGL_PEPTIDE_N_REGION (PHOBIUS); SIGL_PEPTIDE (PHOBIUS); NON_CYTOPLASMIC_DOMAIN (PHOBIUS); SIGL_PEPTIDE_H_REGION (PHOBIUS); SiglP-TM (SIGLP_GRAM_POSITIVE); SiglP-noTM (SIGLP_EUK)
TRINITY_DN49719_c0_g1_i1	363					mobidb-lite (MOBIDB_LITE); mobidb-lite (MOBIDB_LITE)
TRINITY_DN49720_c0_g1_i1	369	Protein MEI2-like 4	5.6e-08
TRINITY_DN49721_c0_g1_i1	203
TRINITY_DN49722_c0_g1_i1	347
TRINITY_DN49723_c0_g1_i1	353	Hypoxia-inducible factor 1-alpha inhibitor	6e-36	F:GO:0004597; F:GO:0016491; P:GO:0055114	F:peptide-aspartate beta-dioxygese activity; F:oxidoreductase activity; P:oxidation-reduction process	mobidb-lite (MOBIDB_LITE)								GO:0004597, GO:0016491, GO:0055114
TRINITY_DN49724_c0_g1_i1	208
TRINITY_DN49725_c0_g1_i1	219					mobidb-lite (MOBIDB_LITE)
TRINITY_DN49726_c0_g1_i1	247
TRINITY_DN49727_c0_g1_i1	243					SIGL_PEPTIDE_N_REGION (PHOBIUS); NON_CYTOPLASMIC_DOMAIN (PHOBIUS); SIGL_PEPTIDE_C_REGION (PHOBIUS); SIGL_PEPTIDE (PHOBIUS); SIGL_PEPTIDE_H_REGION (PHOBIUS)
TRINITY_DN49728_c0_g1_i1	336
TRINITY_DN49729_c0_g1_i1	360	Pentatricopeptide repeat-containing protein, chloroplastic	5.6e-13			G3DSA:3.30.2350.10 (GENE3D); IPR020103 (SUPERFAMILY)	P:GO:0001522; F:GO:0003723; P:GO:0009451; F:GO:0009982	P:pseudouridine synthesis; F:RNA binding; P:RNA modification; F:pseudouridine synthase activity						GO:0001522, GO:0003723, GO:0009451, GO:0009982
TRINITY_DN4973_c0_g1_i1	364					mobidb-lite (MOBIDB_LITE); mobidb-lite (MOBIDB_LITE)
TRINITY_DN49730_c0_g1_i1	227
TRINITY_DN49731_c0_g1_i1	289	Cytochrome b5	1.4e-09
TRINITY_DN49732_c0_g1_i1	417	hypothetical protein AK812_SmicGene15661	4.1e-07			G3DSA:3.10.20.90 (GENE3D); IPR029071 (SUPERFAMILY)
TRINITY_DN49733_c0_g1_i1	307
TRINITY_DN49734_c0_g1_i1	241	hypoxia-inducible factor 1-alpha inhibitor-like	1.9e-28			mobidb-lite (MOBIDB_LITE)
TRINITY_DN49735_c0_g1_i1	203					mobidb-lite (MOBIDB_LITE)
TRINITY_DN49736_c0_g1_i1	219					CYTOPLASMIC_DOMAIN (PHOBIUS); NON_CYTOPLASMIC_DOMAIN (PHOBIUS); TRANSMEMBRANE (PHOBIUS); TMhelix (TMHMM)
TRINITY_DN49737_c0_g1_i1	244					mobidb-lite (MOBIDB_LITE)
TRINITY_DN49738_c0_g1_i1	220
TRINITY_DN49739_c0_g1_i1	204
TRINITY_DN4974_c0_g1_i1	722	PPPDE peptidase, putative	1.1e-12			IPR008580 (PFAM); mobidb-lite (MOBIDB_LITE); IPR008580 (PANTHER)
TRINITY_DN49740_c0_g1_i1	206
TRINITY_DN49742_c0_g1_i1	335					mobidb-lite (MOBIDB_LITE)
TRINITY_DN49743_c0_g1_i1	596					mobidb-lite (MOBIDB_LITE)
TRINITY_DN49744_c0_g1_i1	256					CYTOPLASMIC_DOMAIN (PHOBIUS); NON_CYTOPLASMIC_DOMAIN (PHOBIUS); TRANSMEMBRANE (PHOBIUS); TMhelix (TMHMM)
TRINITY_DN49746_c0_g1_i1	278					IPR002885 (TIGRFAM); G3DSA:3.30.2320.10 (GENE3D); IPR002885 (PFAM); IPR002885 (PROSITE_PROFILES)
TRINITY_DN49748_c0_g1_i1	305
TRINITY_DN49749_c0_g1_i1	245					mobidb-lite (MOBIDB_LITE); mobidb-lite (MOBIDB_LITE)
TRINITY_DN4975_c0_g1_i1	1153	DP-dependent oxidoreductase	6.7e-116	F:GO:0008270; F:GO:0016491; P:GO:0055114	F:zinc ion binding; F:oxidoreductase activity; P:oxidation-reduction process	IPR020843 (SMART); PF13602 (PFAM); IPR013154 (PFAM); G3DSA:3.90.180.10 (GENE3D); G3DSA:3.40.50.720 (GENE3D); G3DSA:3.90.180.10 (GENE3D); PTHR43482 (PANTHER); PTHR43482:SF1 (PANTHER); IPR002364 (PROSITE_PATTERNS); cd05289 (CDD); IPR011032 (SUPERFAMILY); IPR036291 (SUPERFAMILY)	F:GO:0008270; F:GO:0016491; P:GO:0055114	F:zinc ion binding; F:oxidoreductase activity; P:oxidation-reduction process						GO:0008270, GO:0016491, GO:0055114
TRINITY_DN49750_c0_g1_i1	241					mobidb-lite (MOBIDB_LITE)
TRINITY_DN49751_c0_g1_i1	224					mobidb-lite (MOBIDB_LITE)
TRINITY_DN49752_c0_g1_i1	259	isopenicillin N synthase family oxygese	1.3e-08	F:GO:0016491; F:GO:0051213; P:GO:0055114	F:oxidoreductase activity; F:dioxygese activity; P:oxidation-reduction process									GO:0016491, GO:0051213, GO:0055114
TRINITY_DN49753_c0_g1_i1	234					mobidb-lite (MOBIDB_LITE)
TRINITY_DN49754_c0_g1_i1	240					IPR008979 (G3DSA:2.60.120.GENE3D); mobidb-lite (MOBIDB_LITE)
TRINITY_DN49757_c0_g1_i1	209
TRINITY_DN49758_c0_g1_i1	287					IPR008615 (PFAM); IPR032675 (G3DSA:3.80.10.GENE3D); PTHR32134:SF11 (PANTHER); PTHR32134 (PANTHER); SSF52075 (SUPERFAMILY)
TRINITY_DN49759_c0_g1_i1	261	hypothetical protein AK812_SmicGene25649	4.8e-06			mobidb-lite (MOBIDB_LITE)
TRINITY_DN4976_c0_g1_i1	1095	methionyl-tR formyltransferase	2.6e-45			IPR002376 (PFAM); IPR036477 (G3DSA:3.40.50.GENE3D); mobidb-lite (MOBIDB_LITE); PTHR11138:SF4 (PANTHER); PTHR11138 (PANTHER); IPR036477 (SUPERFAMILY)	P:GO:0009058; F:GO:0016742	P:biosynthetic process; F:hydroxymethyl-, formyl- and related transferase activity						GO:0009058, GO:0016742
TRINITY_DN49760_c0_g1_i1	201
TRINITY_DN49761_c0_g1_i1	229					SIGL_PEPTIDE_N_REGION (PHOBIUS); SIGL_PEPTIDE_H_REGION (PHOBIUS); SIGL_PEPTIDE_C_REGION (PHOBIUS); SIGL_PEPTIDE (PHOBIUS); NON_CYTOPLASMIC_DOMAIN (PHOBIUS)
TRINITY_DN49762_c0_g1_i1	218					mobidb-lite (MOBIDB_LITE); SiglP-TM (SIGLP_GRAM_POSITIVE)
TRINITY_DN49763_c0_g1_i1	282	RluA family pseudouridine synthase	2.5e-24	P:GO:0001522; F:GO:0003723; P:GO:0009451; F:GO:0009982; F:GO:0016853	P:pseudouridine synthesis; F:R binding; P:R modification; F:pseudouridine synthase activity; F:isomerase activity									GO:0001522, GO:0003723, GO:0009451, GO:0009982, GO:0016853
TRINITY_DN49764_c0_g1_i1	246	Purple acid phosphatase 18	3.5e-06
TRINITY_DN49765_c0_g1_i1	271	Myosin light chain kise A	4.1e-32
TRINITY_DN49768_c0_g1_i1	237
TRINITY_DN49769_c0_g1_i1	422	putative glucuronosyltransferase	1.2e-11			IPR004263 (PFAM)	P:GO:0006486; F:GO:0016757	P:protein glycosylation; F:transferase activity, transferring glycosyl groups						GO:0006486, GO:0016757
TRINITY_DN4977_c0_g1_i1	651	hypothetical protein AK812_SmicGene25017	2.5e-11			mobidb-lite (MOBIDB_LITE); mobidb-lite (MOBIDB_LITE); mobidb-lite (MOBIDB_LITE)
TRINITY_DN49770_c0_g1_i1	216
TRINITY_DN49772_c0_g1_i1	343	mitochondrial ATP synthase F1, epsilon subunit, putative	3.2e-18	F:GO:0015078; F:GO:0019829; F:GO:0044769	F:proton transmembrane transporter activity; F:cation-transporting ATPase activity; F:ATPase activity, coupled to transmembrane movement of ions, rotatiol mechanism	IPR036742 (G3DSA:1.10.1620.GENE3D); IPR006721 (PFAM); IPR006721 (PANTHER); PTHR12448:SF0 (PANTHER); IPR006721 (CDD); IPR036742 (SUPERFAMILY)	C:GO:0000275; P:GO:0015986; F:GO:0046933	C:mitochondrial proton-transporting ATP synthase complex, catalytic core F(1); P:ATP synthesis coupled proton transport; F:proton-transporting ATP synthase activity, rotational mechanism						GO:0015078, GO:0019829, GO:0044769, GO:0000275, GO:0015986, GO:0046933
TRINITY_DN49773_c0_g1_i1	237					mobidb-lite (MOBIDB_LITE); SiglP-TM (SIGLP_GRAM_POSITIVE)
TRINITY_DN49774_c0_g1_i1	226					SIGL_PEPTIDE (PHOBIUS); SIGL_PEPTIDE_N_REGION (PHOBIUS); NON_CYTOPLASMIC_DOMAIN (PHOBIUS); SIGL_PEPTIDE_C_REGION (PHOBIUS); SIGL_PEPTIDE_H_REGION (PHOBIUS)
TRINITY_DN49776_c0_g1_i1	278					IPR026906 (PFAM); IPR032675 (G3DSA:3.80.10.GENE3D); PTHR43936 (PANTHER); IPR032675 (SUPERFAMILY)
TRINITY_DN49777_c0_g1_i1	377					mobidb-lite (MOBIDB_LITE)
TRINITY_DN49778_c0_g1_i1	243
TRINITY_DN4978_c0_g1_i1	3022	Circumsporozoite protein	2.9e-163			mobidb-lite (MOBIDB_LITE); NON_CYTOPLASMIC_DOMAIN (PHOBIUS); CYTOPLASMIC_DOMAIN (PHOBIUS); NON_CYTOPLASMIC_DOMAIN (PHOBIUS); CYTOPLASMIC_DOMAIN (PHOBIUS); TRANSMEMBRANE (PHOBIUS); TRANSMEMBRANE (PHOBIUS); TRANSMEMBRANE (PHOBIUS); CYTOPLASMIC_DOMAIN (PHOBIUS); TRANSMEMBRANE (PHOBIUS); TRANSMEMBRANE (PHOBIUS); NON_CYTOPLASMIC_DOMAIN (PHOBIUS); TMhelix (TMHMM); TMhelix (TMHMM); TMhelix (TMHMM); TMhelix (TMHMM)
TRINITY_DN49780_c0_g1_i1	237					mobidb-lite (MOBIDB_LITE); mobidb-lite (MOBIDB_LITE)
TRINITY_DN49782_c0_g1_i1	327
TRINITY_DN49783_c0_g1_i1	304
TRINITY_DN49784_c0_g1_i1	289	Phosphopantothete--cysteine ligase 1	2e-13
TRINITY_DN49785_c0_g1_i1	210
TRINITY_DN49786_c0_g1_i1	270					SIGL_PEPTIDE_N_REGION (PHOBIUS); SIGL_PEPTIDE (PHOBIUS); SIGL_PEPTIDE_C_REGION (PHOBIUS); NON_CYTOPLASMIC_DOMAIN (PHOBIUS); SIGL_PEPTIDE_H_REGION (PHOBIUS)
TRINITY_DN49787_c0_g1_i1	336	hypothetical protein AK812_SmicGene5853	7.1e-10
TRINITY_DN49788_c0_g1_i1	201					mobidb-lite (MOBIDB_LITE)
TRINITY_DN49789_c0_g1_i1	361	ATP-citrate synthase	7.5e-50			mobidb-lite (MOBIDB_LITE)
TRINITY_DN4979_c0_g1_i1	1145	Eukaryotic translation initiation factor 3 subunit H	9.4e-54	C:GO:0005737	C:cytoplasm	Coil (COILS); IPR000555 (SMART); G3DSA:3.40.140.10 (GENE3D); IPR000555 (PFAM); mobidb-lite (MOBIDB_LITE); mobidb-lite (MOBIDB_LITE); IPR027524 (PTHR10410:PANTHER); PTHR10410 (PANTHER); IPR037518 (PROSITE_PROFILES); IPR027524 (CDD)	F:GO:0003743; F:GO:0005515; C:GO:0005737; C:GO:0005852	F:translation initiation factor activity; F:protein binding; C:cytoplasm; C:eukaryotic translation initiation factor 3 complex						GO:0005737, GO:0003743, GO:0005515, GO:0005852
TRINITY_DN49790_c0_g1_i1	253					mobidb-lite (MOBIDB_LITE); NON_CYTOPLASMIC_DOMAIN (PHOBIUS); SIGL_PEPTIDE_N_REGION (PHOBIUS); SIGL_PEPTIDE_C_REGION (PHOBIUS); SIGL_PEPTIDE (PHOBIUS); SIGL_PEPTIDE_H_REGION (PHOBIUS); SiglP-noTM (SIGLP_EUK)
TRINITY_DN49791_c0_g1_i1	446					TRANSMEMBRANE (PHOBIUS); CYTOPLASMIC_DOMAIN (PHOBIUS); TRANSMEMBRANE (PHOBIUS); CYTOPLASMIC_DOMAIN (PHOBIUS); NON_CYTOPLASMIC_DOMAIN (PHOBIUS); TMhelix (TMHMM)
TRINITY_DN49792_c0_g1_i1	287	dynein heavy chain	1.1e-08	F:GO:0000166; F:GO:0003777; F:GO:0005509; F:GO:0005524; P:GO:0007018; C:GO:0030286	F:nucleotide binding; F:microtubule motor activity; F:calcium ion binding; F:ATP binding; P:microtubule-based movement; C:dynein complex	TRANSMEMBRANE (PHOBIUS); CYTOPLASMIC_DOMAIN (PHOBIUS); NON_CYTOPLASMIC_DOMAIN (PHOBIUS)								GO:0000166, GO:0003777, GO:0005509, GO:0005524, GO:0007018, GO:0030286
TRINITY_DN49794_c0_g1_i1	221
TRINITY_DN49795_c0_g1_i1	319					mobidb-lite (MOBIDB_LITE)
TRINITY_DN49797_c0_g1_i1	214
TRINITY_DN49798_c0_g1_i1	292
TRINITY_DN49799_c0_g1_i1	354					PR00019 (PRINTS); IPR003591 (SMART); IPR001611 (PFAM); IPR032675 (G3DSA:3.80.10.GENE3D); IPR032675 (G3DSA:3.80.10.GENE3D); IPR032675 (SUPERFAMILY)	F:GO:0005515	F:protein binding						GO:0005515
TRINITY_DN4980_c0_g1_i1	731					mobidb-lite (MOBIDB_LITE)
TRINITY_DN4980_c0_g1_i2	1065	histone methylation protein DOT1	3.6e-15	C:GO:0005634; F:GO:0008168; F:GO:0016740; F:GO:0018024; F:GO:0031151; P:GO:0032259; P:GO:0034729; P:GO:0051726	C:nucleus; F:methyltransferase activity; F:transferase activity; F:histone-lysine N-methyltransferase activity; F:histone methyltransferase activity (H3-K79 specific); P:methylation; P:histone H3-K79 methylation; P:regulation of cell cycle	IPR025789 (PFAM); G3DSA:3.40.50.150 (GENE3D); mobidb-lite (MOBIDB_LITE); IPR030445 (PANTHER); IPR025789 (PROSITE_PROFILES); IPR029063 (SUPERFAMILY)	F:GO:0018024; F:GO:0031151; P:GO:0034729; P:GO:0051726	F:histone-lysine N-methyltransferase activity; F:histone methyltransferase activity (H3-K79 specific); P:histone H3-K79 methylation; P:regulation of cell cycle						GO:0005634, GO:0008168, GO:0016740, GO:0018024, GO:0031151, GO:0032259, GO:0034729, GO:0051726
TRINITY_DN49800_c0_g1_i1	234					mobidb-lite (MOBIDB_LITE)
TRINITY_DN49802_c0_g1_i1	242
TRINITY_DN49804_c0_g1_i1	348	E3 ubiquitin-protein ligase	9.3e-13
TRINITY_DN49805_c0_g1_i1	249
TRINITY_DN49806_c0_g1_i1	202					mobidb-lite (MOBIDB_LITE)
TRINITY_DN49807_c0_g1_i1	339					mobidb-lite (MOBIDB_LITE)
TRINITY_DN49808_c0_g1_i1	376					TRANSMEMBRANE (PHOBIUS); CYTOPLASMIC_DOMAIN (PHOBIUS); NON_CYTOPLASMIC_DOMAIN (PHOBIUS); TMhelix (TMHMM)
TRINITY_DN4981_c0_g1_i1	419					Coil (COILS); Coil (COILS); mobidb-lite (MOBIDB_LITE)
TRINITY_DN49810_c0_g1_i1	229
TRINITY_DN49811_c0_g1_i1	336					Coil (COILS); Coil (COILS)
TRINITY_DN49812_c0_g1_i1	201
TRINITY_DN49813_c0_g1_i1	212
TRINITY_DN49814_c0_g1_i1	209
TRINITY_DN49815_c0_g1_i1	222
TRINITY_DN49816_c0_g1_i1	250					TMhelix (TMHMM)
TRINITY_DN49817_c0_g1_i1	310					SIGL_PEPTIDE (PHOBIUS); SIGL_PEPTIDE_N_REGION (PHOBIUS); NON_CYTOPLASMIC_DOMAIN (PHOBIUS); SIGL_PEPTIDE_C_REGION (PHOBIUS); SIGL_PEPTIDE_H_REGION (PHOBIUS); SiglP-noTM (SIGLP_EUK); SiglP-TM (SIGLP_GRAM_POSITIVE)
TRINITY_DN49818_c0_g1_i1	293	hypothetical protein AK812_SmicGene18673	4.1e-06
TRINITY_DN4982_c0_g1_i1	2401	POC1 centriolar protein-like B	2.8e-92			IPR001680 (SMART); IPR015943 (G3DSA:2.130.10.GENE3D); IPR015943 (G3DSA:2.130.10.GENE3D); PTHR22847 (PANTHER); NON_CYTOPLASMIC_DOMAIN (PHOBIUS); CYTOPLASMIC_DOMAIN (PHOBIUS); TRANSMEMBRANE (PHOBIUS); IPR001680 (PROSITE_PROFILES); IPR017986 (PROSITE_PROFILES); IPR036322 (SUPERFAMILY)	F:GO:0005515	F:protein binding	>1vyh_C Platelet-activating factor acetylhydrolase IB alpha subunit; lissencephaly, platelet activacting factor, regulator of cytoplasmic dynein; 3.4A {Mus musculus} SCOP: b.69.4.1	99.4	8.6e-22	P68402	GO:0001650; GO:0003847; GO:0004623; GO:0005576; GO:0005730; GO:0005737; GO:0005829; GO:0005886; GO:0006629; GO:0007283; GO:0007420; GO:0016042; GO:0016239; GO:0034774; GO:0042803; GO:0043312; GO:0046982; GO:0047179; GO:0070062; GO:1904813	GO:0001650, GO:0003847, GO:0004623, GO:0005576, GO:0005730, GO:0005737, GO:0005829, GO:0005886, GO:0006629, GO:0007283, GO:0007420, GO:0016042, GO:0016239, GO:0034774, GO:0042803, GO:0043312, GO:0046982, GO:0047179, GO:0070062, GO:1904813, GO:0005515
TRINITY_DN49822_c0_g1_i1	211
TRINITY_DN49824_c0_g1_i1	250					TMhelix (TMHMM); TMhelix (TMHMM)
TRINITY_DN49825_c0_g1_i1	454					mobidb-lite (MOBIDB_LITE)
TRINITY_DN49826_c0_g1_i1	275					mobidb-lite (MOBIDB_LITE)
TRINITY_DN49827_c0_g1_i1	283
TRINITY_DN49828_c0_g1_i1	202
TRINITY_DN49829_c0_g1_i1	226					mobidb-lite (MOBIDB_LITE)
TRINITY_DN4983_c0_g1_i1	865	Titin	5.6e-43
TRINITY_DN4983_c0_g1_i2	906	Titin	1e-63
TRINITY_DN49830_c0_g1_i1	240					mobidb-lite (MOBIDB_LITE)
TRINITY_DN49831_c0_g1_i1	359	hypothetical protein AK812_SmicGene41945	1.8e-48			CYTOPLASMIC_DOMAIN (PHOBIUS); CYTOPLASMIC_DOMAIN (PHOBIUS); NON_CYTOPLASMIC_DOMAIN (PHOBIUS); TRANSMEMBRANE (PHOBIUS); TRANSMEMBRANE (PHOBIUS); TMhelix (TMHMM); TMhelix (TMHMM)
TRINITY_DN49832_c0_g1_i1	284	actin	1.4e-14	F:GO:0005524	F:ATP binding									GO:0005524
TRINITY_DN49833_c0_g1_i1	260					SIGL_PEPTIDE_C_REGION (PHOBIUS); NON_CYTOPLASMIC_DOMAIN (PHOBIUS); SIGL_PEPTIDE (PHOBIUS); SIGL_PEPTIDE_H_REGION (PHOBIUS); SIGL_PEPTIDE_N_REGION (PHOBIUS); SiglP-TM (SIGLP_GRAM_POSITIVE)
TRINITY_DN49834_c0_g1_i1	209
TRINITY_DN49835_c0_g1_i1	201	Neurotrypsin	0.00046
TRINITY_DN49836_c0_g1_i1	258					mobidb-lite (MOBIDB_LITE)
TRINITY_DN49837_c0_g1_i1	246	BTB/POZ domain-containing protein	8.3e-08			TRANSMEMBRANE (PHOBIUS); NON_CYTOPLASMIC_DOMAIN (PHOBIUS); CYTOPLASMIC_DOMAIN (PHOBIUS); TMhelix (TMHMM)
TRINITY_DN49838_c0_g1_i1	271					SiglP-noTM (SIGLP_EUK); TMhelix (TMHMM)
TRINITY_DN49839_c0_g1_i1	218
TRINITY_DN4984_c0_g1_i2	1091	hypothetical protein AK812_SmicGene42513	2.5e-80			IPR027443 (G3DSA:2.60.120.GENE3D); SIGL_PEPTIDE_H_REGION (PHOBIUS); SIGL_PEPTIDE_C_REGION (PHOBIUS); SIGL_PEPTIDE (PHOBIUS); CYTOPLASMIC_DOMAIN (PHOBIUS); TRANSMEMBRANE (PHOBIUS); SIGL_PEPTIDE_N_REGION (PHOBIUS); NON_CYTOPLASMIC_DOMAIN (PHOBIUS); IPR005123 (PROSITE_PROFILES); SiglP-noTM (SIGLP_EUK); SSF51197 (SUPERFAMILY); TMhelix (TMHMM)	F:GO:0016491; P:GO:0055114	F:oxidoreductase activity; P:oxidation-reduction process						GO:0016491, GO:0055114
TRINITY_DN49841_c0_g1_i1	248	putative 1,4-beta-D-glucan cellobiohydrolase B	8.1e-11
TRINITY_DN49842_c0_g1_i1	228
TRINITY_DN49843_c0_g1_i1	297
TRINITY_DN49845_c0_g1_i1	234					mobidb-lite (MOBIDB_LITE)
TRINITY_DN49846_c0_g1_i1	220
TRINITY_DN49848_c0_g1_i1	245
TRINITY_DN49849_c0_g1_i1	285					G3DSA:3.30.2320.10 (GENE3D); IPR002885 (PFAM); IPR002885 (TIGRFAM); IPR002885 (PROSITE_PROFILES); IPR002885 (PROSITE_PROFILES)
TRINITY_DN4985_c0_g1_i2	696	Zinc finger protein 36, C3H1 type-like 1	5.1e-103
TRINITY_DN49850_c0_g1_i1	271					SIGL_PEPTIDE (PHOBIUS); NON_CYTOPLASMIC_DOMAIN (PHOBIUS); SIGL_PEPTIDE_H_REGION (PHOBIUS); SIGL_PEPTIDE_N_REGION (PHOBIUS); SIGL_PEPTIDE_C_REGION (PHOBIUS)
TRINITY_DN49852_c0_g1_i1	377					mobidb-lite (MOBIDB_LITE)
TRINITY_DN49853_c0_g1_i1	213	UDP-sugar pyrophosphorylase	0.00037
TRINITY_DN49854_c0_g1_i1	202
TRINITY_DN49855_c0_g1_i1	386
TRINITY_DN49858_c0_g1_i1	225
TRINITY_DN49859_c0_g1_i1	385	Nucleolar pre-ribosomal-associated protein 1	1.6e-34			IPR021714 (PFAM)
TRINITY_DN49860_c0_g1_i1	364	Glutathione synthetase	2.6e-10			mobidb-lite (MOBIDB_LITE)
TRINITY_DN49861_c0_g1_i1	230	Lys-63-specific deubiquitise BRCC36	7.2e-22
TRINITY_DN49862_c0_g1_i1	295
TRINITY_DN49863_c0_g1_i1	202
TRINITY_DN49864_c0_g1_i1	305
TRINITY_DN49865_c0_g1_i1	224
TRINITY_DN49866_c0_g1_i1	216
TRINITY_DN49867_c0_g1_i1	269
TRINITY_DN49868_c0_g1_i1	239
TRINITY_DN4987_c0_g1_i1	1171	isopenicillin N synthase family oxygese	2.1e-72	F:GO:0016491; F:GO:0046872; P:GO:0055114	F:oxidoreductase activity; F:metal ion binding; P:oxidation-reduction process	IPR026992 (PFAM); IPR005123 (PFAM); IPR027443 (G3DSA:2.60.120.GENE3D); PTHR10209:SF361 (PANTHER); PTHR10209 (PANTHER); IPR005123 (PROSITE_PROFILES); SSF51197 (SUPERFAMILY)	F:GO:0016491; P:GO:0055114	F:oxidoreductase activity; P:oxidation-reduction process						GO:0016491, GO:0046872, GO:0055114
TRINITY_DN49870_c0_g1_i1	256
TRINITY_DN49872_c0_g1_i1	208					IPR001611 (PFAM); IPR032675 (G3DSA:3.80.10.GENE3D); SSF52075 (SUPERFAMILY)	F:GO:0005515	F:protein binding						GO:0005515
TRINITY_DN49874_c0_g1_i1	256
TRINITY_DN49875_c0_g1_i1	232					TRANSMEMBRANE (PHOBIUS); CYTOPLASMIC_DOMAIN (PHOBIUS); NON_CYTOPLASMIC_DOMAIN (PHOBIUS); TMhelix (TMHMM)
TRINITY_DN49876_c0_g1_i1	209	probable LRR receptor-like serine/threonine-protein kise At1g53440	0.00012
TRINITY_DN49877_c0_g1_i1	259
TRINITY_DN49878_c0_g1_i1	235					mobidb-lite (MOBIDB_LITE)
TRINITY_DN49879_c0_g1_i1	290					mobidb-lite (MOBIDB_LITE); mobidb-lite (MOBIDB_LITE)
TRINITY_DN4988_c0_g1_i1	1093	proline hydroxylase	3.8e-105			IPR006620 (SMART); PF13661 (PFAM); G3DSA:2.60.120.620 (GENE3D); mobidb-lite (MOBIDB_LITE); SIGL_PEPTIDE_N_REGION (PHOBIUS); SIGL_PEPTIDE_H_REGION (PHOBIUS); SIGL_PEPTIDE_C_REGION (PHOBIUS); NON_CYTOPLASMIC_DOMAIN (PHOBIUS); SIGL_PEPTIDE (PHOBIUS); IPR005123 (PROSITE_PROFILES); SiglP-TM (SIGLP_GRAM_POSITIVE); SiglP-noTM (SIGLP_EUK)	F:GO:0005506; F:GO:0016491; F:GO:0016705; F:GO:0031418; P:GO:0055114	F:iron ion binding; F:oxidoreductase activity; F:oxidoreductase activity, acting on paired donors, with incorporation or reduction of molecular oxygen; F:L-ascorbic acid binding; P:oxidation-reduction process						GO:0005506, GO:0016491, GO:0016705, GO:0031418, GO:0055114
TRINITY_DN49880_c0_g1_i1	238
TRINITY_DN49881_c0_g1_i1	201					mobidb-lite (MOBIDB_LITE)
TRINITY_DN49882_c0_g1_i1	268					mobidb-lite (MOBIDB_LITE)
TRINITY_DN49883_c0_g1_i1	207
TRINITY_DN49885_c0_g1_i1	286
TRINITY_DN49886_c0_g1_i1	283
TRINITY_DN49887_c0_g1_i1	243
TRINITY_DN49888_c0_g1_i1	223
TRINITY_DN49889_c0_g1_i1	1233	Reticulocyte-binding protein 2-like a	6e-22			SIGL_PEPTIDE_N_REGION (PHOBIUS); NON_CYTOPLASMIC_DOMAIN (PHOBIUS); SIGL_PEPTIDE_C_REGION (PHOBIUS); SIGL_PEPTIDE_H_REGION (PHOBIUS); SIGL_PEPTIDE (PHOBIUS); TMhelix (TMHMM)
TRINITY_DN4989_c0_g1_i1	489	hypothetical protein AK812_SmicGene40531	2.9e-36			SIGL_PEPTIDE_N_REGION (PHOBIUS); SIGL_PEPTIDE_H_REGION (PHOBIUS); SIGL_PEPTIDE_C_REGION (PHOBIUS); SIGL_PEPTIDE (PHOBIUS); NON_CYTOPLASMIC_DOMAIN (PHOBIUS)
TRINITY_DN49890_c0_g1_i1	974	tR m(1)G methyltransferase, putative	8.2e-83	F:GO:0008168; F:GO:0016740; P:GO:0032259	F:methyltransferase activity; F:transferase activity; P:methylation	Coil (COILS); IPR011989 (G3DSA:1.25.10.GENE3D); IPR016009 (PFAM); mobidb-lite (MOBIDB_LITE); mobidb-lite (MOBIDB_LITE); IPR007356 (PANTHER); PTHR13563:SF13 (PANTHER); IPR028564 (PROSITE_PROFILES)								GO:0008168, GO:0016740, GO:0032259
TRINITY_DN49891_c0_g1_i1	1326	hypothetical protein AK812_SmicGene12255	3.5e-145			mobidb-lite (MOBIDB_LITE); TRANSMEMBRANE (PHOBIUS); TRANSMEMBRANE (PHOBIUS); TRANSMEMBRANE (PHOBIUS); CYTOPLASMIC_DOMAIN (PHOBIUS); NON_CYTOPLASMIC_DOMAIN (PHOBIUS); TRANSMEMBRANE (PHOBIUS); TRANSMEMBRANE (PHOBIUS); NON_CYTOPLASMIC_DOMAIN (PHOBIUS); CYTOPLASMIC_DOMAIN (PHOBIUS); CYTOPLASMIC_DOMAIN (PHOBIUS); NON_CYTOPLASMIC_DOMAIN (PHOBIUS); TMhelix (TMHMM); TMhelix (TMHMM); TMhelix (TMHMM); TMhelix (TMHMM)
TRINITY_DN49892_c0_g1_i1	1250	hypothetical protein AK812_SmicGene21403	3.4e-57			G3DSA:1.25.40.120 (GENE3D); IPR011990 (SUPERFAMILY)	F:GO:0005515	F:protein binding						GO:0005515
TRINITY_DN49893_c0_g1_i1	1412	AGC/PKA protein kise	1.3e-65	F:GO:0016740	F:transferase activity	Coil (COILS); IPR000719 (SMART); G3DSA:1.10.510.10 (GENE3D); PIRSF000654 (PIRSF); IPR000719 (PFAM); G3DSA:3.30.200.20 (GENE3D); mobidb-lite (MOBIDB_LITE); mobidb-lite (MOBIDB_LITE); PTHR24351 (PANTHER); PTHR24351:SF169 (PANTHER); NON_CYTOPLASMIC_DOMAIN (PHOBIUS); TRANSMEMBRANE (PHOBIUS); NON_CYTOPLASMIC_DOMAIN (PHOBIUS); CYTOPLASMIC_DOMAIN (PHOBIUS); TRANSMEMBRANE (PHOBIUS); IPR000719 (PROSITE_PROFILES); IPR011009 (SUPERFAMILY)	F:GO:0004672; F:GO:0005524; P:GO:0006468	F:protein kinase activity; F:ATP binding; P:protein phosphorylation						GO:0016740, GO:0004672, GO:0005524, GO:0006468
TRINITY_DN49894_c0_g1_i1	1744	Voltage-dependent T-type calcium channel subunit alpha-1H	1.2e-100			IPR002048 (SMART); G3DSA:1.10.287.70 (GENE3D); G3DSA:1.10.238.10 (GENE3D); G3DSA:1.10.238.10 (GENE3D); G3DSA:1.10.238.10 (GENE3D); IPR005821 (PFAM); PTHR10037 (PANTHER); PTHR10037:SF238 (PANTHER); IPR018247 (PROSITE_PATTERNS); TRANSMEMBRANE (PHOBIUS); NON_CYTOPLASMIC_DOMAIN (PHOBIUS); TRANSMEMBRANE (PHOBIUS); TRANSMEMBRANE (PHOBIUS); CYTOPLASMIC_DOMAIN (PHOBIUS); TRANSMEMBRANE (PHOBIUS); CYTOPLASMIC_DOMAIN (PHOBIUS); TRANSMEMBRANE (PHOBIUS); TRANSMEMBRANE (PHOBIUS); NON_CYTOPLASMIC_DOMAIN (PHOBIUS); NON_CYTOPLASMIC_DOMAIN (PHOBIUS); NON_CYTOPLASMIC_DOMAIN (PHOBIUS); CYTOPLASMIC_DOMAIN (PHOBIUS); CYTOPLASMIC_DOMAIN (PHOBIUS); TRANSMEMBRANE (PHOBIUS); CYTOPLASMIC_DOMAIN (PHOBIUS); TRANSMEMBRANE (PHOBIUS); IPR002048 (PROSITE_PROFILES); IPR002048 (PROSITE_PROFILES); IPR011992 (SUPERFAMILY); SSF81324 (SUPERFAMILY); TMhelix (TMHMM); TMhelix (TMHMM); TMhelix (TMHMM); TMhelix (TMHMM); TMhelix (TMHMM); TMhelix (TMHMM)	F:GO:0005216; F:GO:0005509; P:GO:0006811; C:GO:0016020; P:GO:0055085	F:ion channel activity; F:calcium ion binding; P:ion transport; C:membrane; P:transmembrane transport						GO:0005216, GO:0005509, GO:0006811, GO:0016020, GO:0055085
TRINITY_DN49895_c0_g1_i1	277
TRINITY_DN49896_c0_g1_i1	787	E3 ubiquitin-protein ligase HERC2	1.3e-73			G3DSA:2.30.42.10 (GENE3D); G3DSA:2.30.42.10 (GENE3D); IPR001478 (PROSITE_PROFILES)	F:GO:0005515	F:protein binding						GO:0005515
TRINITY_DN49897_c0_g1_i1	712	peptide-methionine (S)-S-oxide reductase	2.4e-31	P:GO:0006979; F:GO:0008113; F:GO:0016671; P:GO:0030091; P:GO:0055114	P:response to oxidative stress; F:peptide-methionine (S)-S-oxide reductase activity; F:oxidoreductase activity, acting on a sulfur group of donors, disulfide as acceptor; P:protein repair; P:oxidation-reduction process	SIGL_PEPTIDE_C_REGION (PHOBIUS); SIGL_PEPTIDE_N_REGION (PHOBIUS); SIGL_PEPTIDE_H_REGION (PHOBIUS); SIGL_PEPTIDE (PHOBIUS); NON_CYTOPLASMIC_DOMAIN (PHOBIUS); TMhelix (TMHMM)								GO:0006979, GO:0008113, GO:0016671, GO:0030091, GO:0055114
TRINITY_DN49898_c0_g1_i1	902					SIGL_PEPTIDE_H_REGION (PHOBIUS); SIGL_PEPTIDE_C_REGION (PHOBIUS); TRANSMEMBRANE (PHOBIUS); SIGL_PEPTIDE (PHOBIUS); NON_CYTOPLASMIC_DOMAIN (PHOBIUS); CYTOPLASMIC_DOMAIN (PHOBIUS); SIGL_PEPTIDE_N_REGION (PHOBIUS); SiglP-TM (SIGLP_GRAM_POSITIVE); SiglP-noTM (SIGLP_EUK)
TRINITY_DN49899_c0_g1_i1	990	Protein-S-isoprenylcysteine O-methyltransferase	1.1e-79	F:GO:0004671; C:GO:0005783; C:GO:0005789; P:GO:0006481; F:GO:0008168; C:GO:0016020; C:GO:0016021; F:GO:0016740; P:GO:0032259	F:protein C-termil S-isoprenylcysteine carboxyl O-methyltransferase activity; C:endoplasmic reticulum; C:endoplasmic reticulum membrane; P:C-termil protein methylation; F:methyltransferase activity; C:membrane; C:integral component of membrane; F:transferase activity; P:methylation	IPR007269 (PFAM); PTHR12714 (PANTHER); PTHR12714:SF9 (PANTHER); NON_CYTOPLASMIC_DOMAIN (PHOBIUS); CYTOPLASMIC_DOMAIN (PHOBIUS); TRANSMEMBRANE (PHOBIUS); NON_CYTOPLASMIC_DOMAIN (PHOBIUS); TRANSMEMBRANE (PHOBIUS); NON_CYTOPLASMIC_DOMAIN (PHOBIUS); TRANSMEMBRANE (PHOBIUS); CYTOPLASMIC_DOMAIN (PHOBIUS); TRANSMEMBRANE (PHOBIUS); CYTOPLASMIC_DOMAIN (PHOBIUS); TRANSMEMBRANE (PHOBIUS); IPR025770 (PROSITE_PROFILES); TMhelix (TMHMM); TMhelix (TMHMM); TMhelix (TMHMM); TMhelix (TMHMM); TMhelix (TMHMM)	F:GO:0004671; C:GO:0005783; P:GO:0006481; C:GO:0016021	F:protein C-terminal S-isoprenylcysteine carboxyl O-methyltransferase activity; C:endoplasmic reticulum; P:C-terminal protein methylation; C:integral component of membrane						GO:0004671, GO:0005783, GO:0005789, GO:0006481, GO:0008168, GO:0016020, GO:0016021, GO:0016740, GO:0032259
TRINITY_DN499_c0_g1_i1	1381	polyadenylate binding protein	6.3e-36	F:GO:0003729; F:GO:0005515; C:GO:0005829; P:GO:0006446; P:GO:0009651; P:GO:0034641; P:GO:0044238; P:GO:0044260; P:GO:0060211	F:mR binding; F:protein binding; C:cytosol; P:regulation of translatiol initiation; P:response to salt stress; P:cellular nitrogen compound metabolic process; P:primary metabolic process; P:cellular macromolecule metabolic process; P:regulation of nuclear-transcribed mR poly(A) tail shortening	Coil (COILS); IPR000504 (SMART); IPR000504 (PFAM); G3DSA:2.40.50.140 (GENE3D); G3DSA:3.30.70.330 (GENE3D); mobidb-lite (MOBIDB_LITE); mobidb-lite (MOBIDB_LITE); PTHR24012 (PANTHER); PTHR24012:SF491 (PANTHER); IPR000504 (PROSITE_PROFILES); IPR035979 (SUPERFAMILY)	F:GO:0003676	F:nucleic acid binding						GO:0003729, GO:0005515, GO:0005829, GO:0006446, GO:0009651, GO:0034641, GO:0044238, GO:0044260, GO:0060211, GO:0003676
TRINITY_DN4990_c0_g1_i1	380
TRINITY_DN49900_c0_g1_i1	1611	MFS family transporter: hexose phosphate	1.6e-208	F:GO:0005215; P:GO:0006810; C:GO:0016020; C:GO:0016021; P:GO:0055085	F:transporter activity; P:transport; C:membrane; C:integral component of membrane; P:transmembrane transport	G3DSA:1.20.1250.20 (GENE3D); IPR000849 (PIRSF); G3DSA:1.20.1250.20 (GENE3D); IPR011701 (PFAM); PTHR43826:SF3 (PANTHER); PTHR43826 (PANTHER); NON_CYTOPLASMIC_DOMAIN (PHOBIUS); NON_CYTOPLASMIC_DOMAIN (PHOBIUS); NON_CYTOPLASMIC_DOMAIN (PHOBIUS); TRANSMEMBRANE (PHOBIUS); NON_CYTOPLASMIC_DOMAIN (PHOBIUS); TRANSMEMBRANE (PHOBIUS); TRANSMEMBRANE (PHOBIUS); CYTOPLASMIC_DOMAIN (PHOBIUS); CYTOPLASMIC_DOMAIN (PHOBIUS); TRANSMEMBRANE (PHOBIUS); NON_CYTOPLASMIC_DOMAIN (PHOBIUS); TRANSMEMBRANE (PHOBIUS); TRANSMEMBRANE (PHOBIUS); TRANSMEMBRANE (PHOBIUS); TRANSMEMBRANE (PHOBIUS); TRANSMEMBRANE (PHOBIUS); CYTOPLASMIC_DOMAIN (PHOBIUS); CYTOPLASMIC_DOMAIN (PHOBIUS); CYTOPLASMIC_DOMAIN (PHOBIUS); CYTOPLASMIC_DOMAIN (PHOBIUS); TRANSMEMBRANE (PHOBIUS); IPR020846 (PROSITE_PROFILES); IPR020846 (CDD); IPR036259 (SUPERFAMILY); TMhelix (TMHMM); TMhelix (TMHMM); TMhelix (TMHMM); TMhelix (TMHMM); TMhelix (TMHMM); TMhelix (TMHMM); TMhelix (TMHMM); TMhelix (TMHMM)	F:GO:0005215; P:GO:0006810; C:GO:0016021; P:GO:0055085	F:transporter activity; P:transport; C:integral component of membrane; P:transmembrane transport						GO:0005215, GO:0006810, GO:0016020, GO:0016021, GO:0055085
TRINITY_DN49901_c0_g1_i1	1310	COBW domain-containing protein 1	2.1e-25			mobidb-lite (MOBIDB_LITE); mobidb-lite (MOBIDB_LITE)
TRINITY_DN49902_c0_g1_i1	1102					Coil (COILS); Coil (COILS); Coil (COILS)
TRINITY_DN49903_c0_g1_i1	1513	FAD-binding oxidoreductase	0.0009			IPR016169 (G3DSA:3.30.465.GENE3D); IPR006094 (PFAM); CYTOPLASMIC_DOMAIN (PHOBIUS); TRANSMEMBRANE (PHOBIUS); NON_CYTOPLASMIC_DOMAIN (PHOBIUS); CYTOPLASMIC_DOMAIN (PHOBIUS); TRANSMEMBRANE (PHOBIUS); IPR036318 (SUPERFAMILY); TMhelix (TMHMM); TMhelix (TMHMM)	F:GO:0016491; F:GO:0016614; F:GO:0050660; P:GO:0055114	F:oxidoreductase activity; F:oxidoreductase activity, acting on CH-OH group of donors; F:flavin adenine dinucleotide binding; P:oxidation-reduction process						GO:0016491, GO:0016614, GO:0050660, GO:0055114
TRINITY_DN49904_c0_g1_i1	833	E3 ubiquitin-protein ligase RNF6	9e-14	F:GO:0004842; F:GO:0005488; C:GO:0005654; P:GO:0006355; P:GO:0006511	F:ubiquitin-protein transferase activity; F:binding; C:nucleoplasm; P:regulation of transcription, D-templated; P:ubiquitin-dependent protein catabolic process	IPR001841 (SMART); IPR001841 (PFAM); IPR013083 (G3DSA:3.30.40.GENE3D); mobidb-lite (MOBIDB_LITE); mobidb-lite (MOBIDB_LITE); PTHR22765:SF63 (PANTHER); PTHR22765 (PANTHER); IPR001841 (PROSITE_PROFILES); SSF57850 (SUPERFAMILY)								GO:0004842, GO:0005488, GO:0005654, GO:0006355, GO:0006511
TRINITY_DN49906_c0_g1_i1	746	Transmembrane emp24 domain-containing protein 10	1.6e-78	P:GO:0007030; P:GO:0015031; C:GO:0042589; C:GO:0043231; C:GO:0044425; P:GO:0045055; P:GO:0048199	P:Golgi organization; P:protein transport; C:zymogen granule membrane; C:intracellular membrane-bounded organelle; C:membrane part; P:regulated exocytosis; P:vesicle targeting, to, from or within Golgi	IPR009038 (SMART); IPR009038 (PFAM); IPR015720 (PANTHER); PTHR22811:SF58 (PANTHER); SIGL_PEPTIDE_N_REGION (PHOBIUS); CYTOPLASMIC_DOMAIN (PHOBIUS); NON_CYTOPLASMIC_DOMAIN (PHOBIUS); SIGL_PEPTIDE_C_REGION (PHOBIUS); SIGL_PEPTIDE_H_REGION (PHOBIUS); TRANSMEMBRANE (PHOBIUS); SIGL_PEPTIDE (PHOBIUS); IPR009038 (PROSITE_PROFILES); SiglP-noTM (SIGLP_EUK); TMhelix (TMHMM); TMhelix (TMHMM)								GO:0007030, GO:0015031, GO:0042589, GO:0043231, GO:0044425, GO:0045055, GO:0048199
TRINITY_DN49907_c0_g1_i1	1131	hypothetical protein AK812_SmicGene17967	1.3e-95			SIGL_PEPTIDE (PHOBIUS); NON_CYTOPLASMIC_DOMAIN (PHOBIUS); SIGL_PEPTIDE_N_REGION (PHOBIUS); SIGL_PEPTIDE_C_REGION (PHOBIUS); SIGL_PEPTIDE_H_REGION (PHOBIUS); SiglP-noTM (SIGLP_GRAM_NEGATIVE); SiglP-noTM (SIGLP_EUK)
TRINITY_DN49908_c0_g1_i1	1322	molecular chaperone DJ	0.00079	P:GO:0006457; F:GO:0051082	P:protein folding; F:unfolded protein binding	IPR001623 (SMART); IPR036869 (G3DSA:1.10.287.GENE3D); mobidb-lite (MOBIDB_LITE); SIGL_PEPTIDE_C_REGION (PHOBIUS); SIGL_PEPTIDE (PHOBIUS); NON_CYTOPLASMIC_DOMAIN (PHOBIUS); SIGL_PEPTIDE_H_REGION (PHOBIUS); SIGL_PEPTIDE_N_REGION (PHOBIUS); IPR001623 (PROSITE_PROFILES); IPR001623 (CDD); SiglP-noTM (SIGLP_EUK); IPR036869 (SUPERFAMILY)								GO:0006457, GO:0051082
TRINITY_DN49909_c0_g1_i1	3983	Heterogeneous nuclear ribonucleoprotein 1	1.4e-226	F:GO:0003824; F:GO:0005509; C:GO:0005622; P:GO:0008152; F:GO:0008168; F:GO:0008270; F:GO:0016829; P:GO:0032259	F:catalytic activity; F:calcium ion binding; C:intracellular; P:metabolic process; F:methyltransferase activity; F:zinc ion binding; F:lyase activity; P:methylation	Coil (COILS); IPR002048 (SMART); G3DSA:1.10.238.10 (GENE3D); G3DSA:1.10.238.10 (GENE3D); G3DSA:1.10.238.10 (GENE3D); G3DSA:1.10.238.10 (GENE3D); G3DSA:1.10.238.10 (GENE3D); G3DSA:1.10.238.10 (GENE3D); G3DSA:1.10.238.10 (GENE3D); IPR002048 (PFAM); G3DSA:1.10.238.10 (GENE3D); IPR002048 (PFAM); G3DSA:1.10.238.10 (GENE3D); G3DSA:1.10.238.10 (GENE3D); mobidb-lite (MOBIDB_LITE); mobidb-lite (MOBIDB_LITE); PTHR10891 (PANTHER); IPR018247 (PROSITE_PATTERNS); IPR018247 (PROSITE_PATTERNS); IPR018247 (PROSITE_PATTERNS); IPR018247 (PROSITE_PATTERNS); IPR018247 (PROSITE_PATTERNS); IPR002048 (PROSITE_PROFILES); IPR002048 (PROSITE_PROFILES); IPR002048 (PROSITE_PROFILES); IPR002048 (PROSITE_PROFILES); IPR002048 (PROSITE_PROFILES); IPR002048 (PROSITE_PROFILES); IPR002048 (PROSITE_PROFILES); IPR002048 (PROSITE_PROFILES); IPR002048 (PROSITE_PROFILES); IPR002048 (PROSITE_PROFILES); IPR002048 (PROSITE_PROFILES); IPR002048 (PROSITE_PROFILES); IPR002048 (CDD); IPR011992 (SUPERFAMILY); IPR011992 (SUPERFAMILY); IPR011992 (SUPERFAMILY); IPR011992 (SUPERFAMILY); IPR011992 (SUPERFAMILY)	F:GO:0005509	F:calcium ion binding	>4p5w_A Calcium-binding mitochondrial carrier protein ARA calcium-binding mitochondrial carrier...; transport protein; 2.40A {Homo sapiens}	99.5	1.7e-22	Q9UJS0	GO:0005215; GO:0005313; GO:0005509; GO:0005739; GO:0005743; GO:0005887; GO:0006094; GO:0006754; GO:0006839; GO:0015172; GO:0015183; GO:0015810; GO:0015813; GO:0016021; GO:0043490; GO:0045333; GO:0051592	GO:0005215, GO:0005313, GO:0005509, GO:0005739, GO:0005743, GO:0005887, GO:0006094, GO:0006754, GO:0006839, GO:0015172, GO:0015183, GO:0015810, GO:0015813, GO:0016021, GO:0043490, GO:0045333, GO:0051592, GO:0003824, GO:0005622, GO:0008152, GO:0008168, GO:0008270, GO:0016829, GO:0032259
TRINITY_DN4991_c0_g1_i1	517	Potassium/sodium hyperpolarization-activated cyclic nucleotide-gated channel 4	1.4e-33			G3DSA:1.10.287.70 (GENE3D); PTHR10217 (PANTHER); TRANSMEMBRANE (PHOBIUS); NON_CYTOPLASMIC_DOMAIN (PHOBIUS); TRANSMEMBRANE (PHOBIUS); TRANSMEMBRANE (PHOBIUS); CYTOPLASMIC_DOMAIN (PHOBIUS); CYTOPLASMIC_DOMAIN (PHOBIUS); NON_CYTOPLASMIC_DOMAIN (PHOBIUS); SSF81324 (SUPERFAMILY); TMhelix (TMHMM); TMhelix (TMHMM); TMhelix (TMHMM)
TRINITY_DN49910_c0_g1_i1	225
TRINITY_DN49911_c0_g1_i1	1025	Thermostable beta-glucosidase B	5.3e-16			mobidb-lite (MOBIDB_LITE)
TRINITY_DN49912_c0_g1_i1	1026	S-adenosyl-L-methionine-dependent tR 4-demethylwyosine synthase	4.1e-48			mobidb-lite (MOBIDB_LITE); mobidb-lite (MOBIDB_LITE); mobidb-lite (MOBIDB_LITE); mobidb-lite (MOBIDB_LITE); SiglP-TM (SIGLP_GRAM_POSITIVE)
TRINITY_DN49913_c0_g1_i1	1345	Elongation factor 3	2.2e-110	C:GO:0044424	C:intracellular part	IPR003593 (SMART); G3DSA:3.40.50.300 (GENE3D); G3DSA:3.40.50.300 (GENE3D); IPR023780 (PFAM); IPR003439 (PFAM); PTHR19211 (PANTHER); PTHR19211:SF44 (PANTHER); PTHR19211:SF44 (PANTHER); PTHR19211 (PANTHER); IPR017871 (PROSITE_PATTERNS); IPR003439 (PROSITE_PROFILES); IPR000953 (CDD); cd03221 (CDD); IPR027417 (SUPERFAMILY); IPR027417 (SUPERFAMILY)	F:GO:0005524; F:GO:0016887	F:ATP binding; F:ATPase activity						GO:0044424, GO:0005524, GO:0016887
TRINITY_DN49914_c0_g1_i1	742	Pepsin A	8.8e-37			G3DSA:3.30.70.330 (GENE3D); cd00590 (CDD); IPR035979 (SUPERFAMILY)	F:GO:0003676	F:nucleic acid binding						GO:0003676
TRINITY_DN49915_c0_g1_i1	687	photosynthetic NDH subunit of lumel location 5, chloroplastic	5.6e-70	P:GO:0000413; F:GO:0003755; P:GO:0006457	P:protein peptidyl-prolyl isomerization; F:peptidyl-prolyl cis-trans isomerase activity; P:protein folding	IPR002130 (PRINTS); IPR024936 (PIRSF); IPR029000 (G3DSA:2.40.100.GENE3D); IPR002130 (PFAM); PTHR11071:SF383 (PANTHER); IPR024936 (PANTHER); IPR020892 (PROSITE_PATTERNS); SIGL_PEPTIDE_H_REGION (PHOBIUS); SIGL_PEPTIDE_N_REGION (PHOBIUS); SIGL_PEPTIDE (PHOBIUS); NON_CYTOPLASMIC_DOMAIN (PHOBIUS); SIGL_PEPTIDE_C_REGION (PHOBIUS); IPR002130 (PROSITE_PROFILES); cd01926 (CDD); IPR029000 (SUPERFAMILY)	P:GO:0000413; F:GO:0003755; P:GO:0006457	P:protein peptidyl-prolyl isomerization; F:peptidyl-prolyl cis-trans isomerase activity; P:protein folding						GO:0000413, GO:0003755, GO:0006457
TRINITY_DN49916_c0_g1_i1	351					Coil (COILS); mobidb-lite (MOBIDB_LITE)
TRINITY_DN49917_c0_g1_i1	3691	Cyclic nucleotide-gated cation channel alpha-3	3.5e-291			Coil (COILS); G3DSA:1.10.287.70 (GENE3D); IPR014710 (G3DSA:2.60.120.GENE3D); mobidb-lite (MOBIDB_LITE); PTHR10217 (PANTHER); TRANSMEMBRANE (PHOBIUS); TRANSMEMBRANE (PHOBIUS); CYTOPLASMIC_DOMAIN (PHOBIUS); TRANSMEMBRANE (PHOBIUS); CYTOPLASMIC_DOMAIN (PHOBIUS); TRANSMEMBRANE (PHOBIUS); NON_CYTOPLASMIC_DOMAIN (PHOBIUS); CYTOPLASMIC_DOMAIN (PHOBIUS); TRANSMEMBRANE (PHOBIUS); CYTOPLASMIC_DOMAIN (PHOBIUS); NON_CYTOPLASMIC_DOMAIN (PHOBIUS); NON_CYTOPLASMIC_DOMAIN (PHOBIUS); TRANSMEMBRANE (PHOBIUS); IPR000595 (PROSITE_PROFILES); IPR000595 (CDD); IPR018490 (SUPERFAMILY); SSF81324 (SUPERFAMILY); TMhelix (TMHMM); TMhelix (TMHMM); TMhelix (TMHMM); TMhelix (TMHMM); TMhelix (TMHMM)			>5k7l_A Potassium voltage-gated channel subfamily H membe; voltage-gated potassium channel, cryoelectron MI EAG1, metal transport-calcium binding protein complex; HET: G Y01; 3.78A {Rattus norvegicus}	100	9.9e-39	Q63472	GO:0000155; GO:0001964; GO:0005251; GO:0005516; GO:0005637; GO:0005886; GO:0005887; GO:0008076; GO:0009986; GO:0014069; GO:0019901; GO:0030054; GO:0030424; GO:0030425; GO:0030673; GO:0031901; GO:0034220; GO:0034705; GO:0034765; GO:0042127; GO:0042391; GO:0042734; GO:0042802; GO:0043025; GO:0043204; GO:0044325; GO:0045202; GO:0045211; GO:0046982; GO:0048015; GO:0048471; GO:0071277; GO:0071805; GO:0071889; GO:1902936	GO:0000155, GO:0001964, GO:0005251, GO:0005516, GO:0005637, GO:0005886, GO:0005887, GO:0008076, GO:0009986, GO:0014069, GO:0019901, GO:0030054, GO:0030424, GO:0030425, GO:0030673, GO:0031901, GO:0034220, GO:0034705, GO:0034765, GO:0042127, GO:0042391, GO:0042734, GO:0042802, GO:0043025, GO:0043204, GO:0044325, GO:0045202, GO:0045211, GO:0046982, GO:0048015, GO:0048471, GO:0071277, GO:0071805, GO:0071889, GO:1902936
TRINITY_DN49918_c0_g1_i1	715	Reticulocyte-binding protein 2-like a	6.6e-13			NON_CYTOPLASMIC_DOMAIN (PHOBIUS); TRANSMEMBRANE (PHOBIUS); CYTOPLASMIC_DOMAIN (PHOBIUS); TRANSMEMBRANE (PHOBIUS); NON_CYTOPLASMIC_DOMAIN (PHOBIUS)
TRINITY_DN49919_c0_g1_i1	783	hypothetical protein AK812_SmicGene43500	2.9e-14			SIGL_PEPTIDE_C_REGION (PHOBIUS); SIGL_PEPTIDE (PHOBIUS); NON_CYTOPLASMIC_DOMAIN (PHOBIUS); SIGL_PEPTIDE_N_REGION (PHOBIUS); SIGL_PEPTIDE_H_REGION (PHOBIUS); SiglP-noTM (SIGLP_EUK)
TRINITY_DN4992_c0_g1_i1	725	CAP-Gly domain-containing linker protein 4	6.2e-19			IPR001646 (PFAM); G3DSA:2.160.20.80 (GENE3D); mobidb-lite (MOBIDB_LITE); TRANSMEMBRANE (PHOBIUS); TRANSMEMBRANE (PHOBIUS); SIGL_PEPTIDE_N_REGION (PHOBIUS); NON_CYTOPLASMIC_DOMAIN (PHOBIUS); CYTOPLASMIC_DOMAIN (PHOBIUS); SIGL_PEPTIDE_H_REGION (PHOBIUS); SIGL_PEPTIDE (PHOBIUS); SIGL_PEPTIDE_C_REGION (PHOBIUS); NON_CYTOPLASMIC_DOMAIN (PHOBIUS); SiglP-TM (SIGLP_GRAM_POSITIVE); SiglP-TM (SIGLP_EUK); SiglP-TM (SIGLP_GRAM_NEGATIVE); SSF141571 (SUPERFAMILY); TMhelix (TMHMM); TMhelix (TMHMM); TMhelix (TMHMM); TMhelix (TMHMM)
TRINITY_DN49921_c0_g1_i1	956					CYTOPLASMIC_DOMAIN (PHOBIUS); NON_CYTOPLASMIC_DOMAIN (PHOBIUS); TRANSMEMBRANE (PHOBIUS); TMhelix (TMHMM)
TRINITY_DN49922_c0_g1_i1	2327	probable sulfate transporter 4.2	1.8e-99	C:GO:0005887; P:GO:0006810; F:GO:0008271; P:GO:0008272; F:GO:0015116; C:GO:0016020; C:GO:0016021; P:GO:0055085; P:GO:1902358	C:integral component of plasma membrane; P:transport; F:secondary active sulfate transmembrane transporter activity; P:sulfate transport; F:sulfate transmembrane transporter activity; C:membrane; C:integral component of membrane; P:transmembrane transport; P:sulfate transmembrane transport	IPR011547 (PFAM); IPR002645 (PFAM); IPR036513 (G3DSA:3.30.750.GENE3D); mobidb-lite (MOBIDB_LITE); IPR001902 (PANTHER); TRANSMEMBRANE (PHOBIUS); TRANSMEMBRANE (PHOBIUS); NON_CYTOPLASMIC_DOMAIN (PHOBIUS); TRANSMEMBRANE (PHOBIUS); CYTOPLASMIC_DOMAIN (PHOBIUS); CYTOPLASMIC_DOMAIN (PHOBIUS); NON_CYTOPLASMIC_DOMAIN (PHOBIUS); CYTOPLASMIC_DOMAIN (PHOBIUS); TRANSMEMBRANE (PHOBIUS); TRANSMEMBRANE (PHOBIUS); TRANSMEMBRANE (PHOBIUS); CYTOPLASMIC_DOMAIN (PHOBIUS); TRANSMEMBRANE (PHOBIUS); NON_CYTOPLASMIC_DOMAIN (PHOBIUS); TRANSMEMBRANE (PHOBIUS); NON_CYTOPLASMIC_DOMAIN (PHOBIUS); NON_CYTOPLASMIC_DOMAIN (PHOBIUS); CYTOPLASMIC_DOMAIN (PHOBIUS); TRANSMEMBRANE (PHOBIUS); IPR002645 (PROSITE_PROFILES); cd07042 (CDD); IPR036513 (SUPERFAMILY); TMhelix (TMHMM); TMhelix (TMHMM); TMhelix (TMHMM); TMhelix (TMHMM); TMhelix (TMHMM); TMhelix (TMHMM); TMhelix (TMHMM); TMhelix (TMHMM); TMhelix (TMHMM)	F:GO:0008271; P:GO:0008272; F:GO:0015116; C:GO:0016020; C:GO:0016021; P:GO:0055085	F:secondary active sulfate transmembrane transporter activity; P:sulfate transport; F:sulfate transmembrane transporter activity; C:membrane; C:integral component of membrane; P:transmembrane transport						GO:0005887, GO:0006810, GO:0008271, GO:0008272, GO:0015116, GO:0016020, GO:0016021, GO:0055085, GO:1902358
TRINITY_DN49923_c0_g1_i1	980	UDP-galactose/UDP-glucose transporter 2-like	1.1e-95	P:GO:0006810; P:GO:0008643; C:GO:0016020; C:GO:0016021; P:GO:0055085	P:transport; P:carbohydrate transport; C:membrane; C:integral component of membrane; P:transmembrane transport	IPR013657 (PFAM); PTHR10778 (PANTHER); PTHR10778:SF8 (PANTHER); TRANSMEMBRANE (PHOBIUS); CYTOPLASMIC_DOMAIN (PHOBIUS); TRANSMEMBRANE (PHOBIUS); TRANSMEMBRANE (PHOBIUS); CYTOPLASMIC_DOMAIN (PHOBIUS); NON_CYTOPLASMIC_DOMAIN (PHOBIUS); NON_CYTOPLASMIC_DOMAIN (PHOBIUS); TRANSMEMBRANE (PHOBIUS); TRANSMEMBRANE (PHOBIUS); CYTOPLASMIC_DOMAIN (PHOBIUS); NON_CYTOPLASMIC_DOMAIN (PHOBIUS); TRANSMEMBRANE (PHOBIUS); CYTOPLASMIC_DOMAIN (PHOBIUS); TRANSMEMBRANE (PHOBIUS); NON_CYTOPLASMIC_DOMAIN (PHOBIUS); CYTOPLASMIC_DOMAIN (PHOBIUS); TRANSMEMBRANE (PHOBIUS); TMhelix (TMHMM); TMhelix (TMHMM); TMhelix (TMHMM); TMhelix (TMHMM); TMhelix (TMHMM); TMhelix (TMHMM); TMhelix (TMHMM)	P:GO:0055085	P:transmembrane transport						GO:0006810, GO:0008643, GO:0016020, GO:0016021, GO:0055085
TRINITY_DN49923_c0_g1_i2	977	UDP-galactose/UDP-glucose transporter 2-like	1.9e-95	P:GO:0006810; P:GO:0008643; C:GO:0016020; C:GO:0016021; P:GO:0055085	P:transport; P:carbohydrate transport; C:membrane; C:integral component of membrane; P:transmembrane transport	IPR013657 (PFAM); PTHR10778 (PANTHER); PTHR10778:SF8 (PANTHER); CYTOPLASMIC_DOMAIN (PHOBIUS); TRANSMEMBRANE (PHOBIUS); NON_CYTOPLASMIC_DOMAIN (PHOBIUS); CYTOPLASMIC_DOMAIN (PHOBIUS); TRANSMEMBRANE (PHOBIUS); NON_CYTOPLASMIC_DOMAIN (PHOBIUS); TRANSMEMBRANE (PHOBIUS); TRANSMEMBRANE (PHOBIUS); NON_CYTOPLASMIC_DOMAIN (PHOBIUS); TRANSMEMBRANE (PHOBIUS); CYTOPLASMIC_DOMAIN (PHOBIUS); NON_CYTOPLASMIC_DOMAIN (PHOBIUS); CYTOPLASMIC_DOMAIN (PHOBIUS); TRANSMEMBRANE (PHOBIUS); TRANSMEMBRANE (PHOBIUS); CYTOPLASMIC_DOMAIN (PHOBIUS); TRANSMEMBRANE (PHOBIUS); TMhelix (TMHMM); TMhelix (TMHMM); TMhelix (TMHMM); TMhelix (TMHMM); TMhelix (TMHMM); TMhelix (TMHMM); TMhelix (TMHMM)	P:GO:0055085	P:transmembrane transport						GO:0006810, GO:0008643, GO:0016020, GO:0016021, GO:0055085
TRINITY_DN49924_c0_g1_i1	224
TRINITY_DN49925_c0_g1_i1	464	protein argoute-3	2.1e-12	F:GO:0003676	F:nucleic acid binding	IPR003100 (SMART); IPR003100 (PFAM); G3DSA:2.170.260.10 (GENE3D); PTHR22891:SF47 (PANTHER); PTHR22891 (PANTHER); IPR003100 (PROSITE_PROFILES); IPR036085 (SUPERFAMILY)	F:GO:0005515	F:protein binding						GO:0003676, GO:0005515
TRINITY_DN49926_c0_g1_i1	1513	hypothetical protein AK812_SmicGene10047	1e-84			Coil (COILS); Coil (COILS); Coil (COILS); Coil (COILS); G3DSA:1.10.601.10 (GENE3D); mobidb-lite (MOBIDB_LITE)
TRINITY_DN49927_c0_g1_i1	1052	hypothetical protein AK812_SmicGene42740	1.1e-24			Coil (COILS); Coil (COILS); mobidb-lite (MOBIDB_LITE)
TRINITY_DN49928_c0_g1_i1	231					mobidb-lite (MOBIDB_LITE)
TRINITY_DN49929_c0_g1_i1	1046	protein CA_C1420-like	5.1e-99	P:GO:0006725; F:GO:0008198; C:GO:0016020; C:GO:0016021; F:GO:0016491; P:GO:0055114	P:cellular aromatic compound metabolic process; F:ferrous iron binding; C:membrane; C:integral component of membrane; F:oxidoreductase activity; P:oxidation-reduction process	G3DSA:3.40.830.10 (GENE3D); IPR004183 (PFAM); SIGL_PEPTIDE (PHOBIUS); SIGL_PEPTIDE_N_REGION (PHOBIUS); SIGL_PEPTIDE_H_REGION (PHOBIUS); NON_CYTOPLASMIC_DOMAIN (PHOBIUS); SIGL_PEPTIDE_C_REGION (PHOBIUS); SiglP-noTM (SIGLP_EUK); SSF53213 (SUPERFAMILY)	P:GO:0006725; F:GO:0008198; F:GO:0016491	P:cellular aromatic compound metabolic process; F:ferrous iron binding; F:oxidoreductase activity						GO:0006725, GO:0008198, GO:0016020, GO:0016021, GO:0016491, GO:0055114
TRINITY_DN4993_c0_g1_i1	218
TRINITY_DN49930_c0_g1_i1	201
TRINITY_DN49931_c0_g1_i1	1063	zinc finger ccch type domain protein	1e-06	F:GO:0046872	F:metal ion binding	IPR000571 (SMART); IPR000571 (PFAM); IPR036855 (G3DSA:4.10.1000.GENE3D); PTHR12547:SF18 (PANTHER); PTHR12547:SF18 (PANTHER); PTHR12547 (PANTHER); IPR000571 (PROSITE_PROFILES); IPR000571 (PROSITE_PROFILES); IPR036855 (SUPERFAMILY); IPR036855 (SUPERFAMILY)	F:GO:0046872	F:metal ion binding						GO:0046872
TRINITY_DN49932_c0_g1_i1	1558	hypothetical protein AK812_SmicGene43963	6.4e-13			IPR011990 (G3DSA:1.25.40.GENE3D); G3DSA:3.30.2320.10 (GENE3D); IPR033443 (PFAM); IPR011990 (G3DSA:1.25.40.GENE3D); IPR002885 (TIGRFAM); IPR002885 (PFAM); IPR002885 (PFAM); mobidb-lite (MOBIDB_LITE); PTHR44149:SF3 (PANTHER); PTHR44149 (PANTHER); PTHR44149:SF3 (PANTHER); PTHR44149 (PANTHER); IPR002885 (PROSITE_PROFILES); IPR002885 (PROSITE_PROFILES); IPR002885 (PROSITE_PROFILES); IPR002885 (PROSITE_PROFILES); IPR002885 (PROSITE_PROFILES); IPR002885 (PROSITE_PROFILES); IPR002885 (PROSITE_PROFILES); IPR002885 (PROSITE_PROFILES); IPR002885 (PROSITE_PROFILES); IPR002885 (PROSITE_PROFILES); IPR011990 (SUPERFAMILY)	F:GO:0005515	F:protein binding						GO:0005515
TRINITY_DN49933_c0_g1_i1	2209	Serine/threonine-protein kise Nek1	1.1e-140	F:GO:0016301	F:kise activity	IPR000719 (SMART); IPR000719 (PFAM); G3DSA:1.10.510.10 (GENE3D); G3DSA:2.30.30.140 (GENE3D); G3DSA:3.30.200.20 (GENE3D); mobidb-lite (MOBIDB_LITE); mobidb-lite (MOBIDB_LITE); mobidb-lite (MOBIDB_LITE); PTHR43671:SF22 (PANTHER); PTHR43671 (PANTHER); IPR008271 (PROSITE_PATTERNS); IPR017441 (PROSITE_PATTERNS); IPR000719 (PROSITE_PROFILES); cd08215 (CDD); IPR011009 (SUPERFAMILY)	F:GO:0004672; F:GO:0005524; P:GO:0006468	F:protein kinase activity; F:ATP binding; P:protein phosphorylation						GO:0016301, GO:0004672, GO:0005524, GO:0006468
TRINITY_DN49934_c0_g1_i1	813					Coil (COILS); Coil (COILS)
TRINITY_DN49935_c0_g1_i1	702	U2 small nuclear ribonucleoprotein A	3.5e-51	C:GO:0005634; C:GO:0005681; C:GO:0005829; C:GO:0019013; C:GO:0030529	C:nucleus; C:spliceosomal complex; C:cytosol; C:viral nucleocapsid; C:intracellular ribonucleoprotein complex	IPR032675 (G3DSA:3.80.10.GENE3D); mobidb-lite (MOBIDB_LITE); PTHR45482 (PANTHER); IPR032675 (SUPERFAMILY)								GO:0005634, GO:0005681, GO:0005829, GO:0019013, GO:0030529
TRINITY_DN49936_c0_g1_i1	916					SIGL_PEPTIDE (PHOBIUS); SIGL_PEPTIDE_N_REGION (PHOBIUS); SIGL_PEPTIDE_C_REGION (PHOBIUS); SIGL_PEPTIDE_H_REGION (PHOBIUS); NON_CYTOPLASMIC_DOMAIN (PHOBIUS)
TRINITY_DN49937_c0_g1_i1	2072	cleavage and polyadenylation specificity factor subunit 3	7.4e-174			IPR022712 (SMART); IPR001279 (SMART); IPR021718 (SMART); IPR021718 (PFAM); IPR036866 (G3DSA:3.60.15.GENE3D); IPR011108 (PFAM); IPR022712 (PFAM); IPR001279 (PFAM); PTHR11203 (PANTHER); PTHR11203:SF11 (PANTHER); cd16292 (CDD); IPR036866 (SUPERFAMILY)
TRINITY_DN49938_c0_g1_i1	389
TRINITY_DN49939_c0_g1_i1	390					mobidb-lite (MOBIDB_LITE)
TRINITY_DN4994_c0_g1_i1	461	hypothetical protein AK812_SmicGene23411	0.00036			mobidb-lite (MOBIDB_LITE)
TRINITY_DN4994_c0_g1_i2	1394	hypothetical protein AK812_SmicGene23411	4e-14			Coil (COILS); G3DSA:3.40.50.300 (GENE3D); mobidb-lite (MOBIDB_LITE); mobidb-lite (MOBIDB_LITE)
TRINITY_DN49940_c0_g1_i1	1392	hypothetical protein AK812_SmicGene19010	3e-54			Coil (COILS); Coil (COILS); Coil (COILS); Coil (COILS); Coil (COILS)
TRINITY_DN49941_c0_g1_i1	977	hypothetical protein AK812_SmicGene26208	2.7e-70			Coil (COILS); CYTOPLASMIC_DOMAIN (PHOBIUS); TRANSMEMBRANE (PHOBIUS); NON_CYTOPLASMIC_DOMAIN (PHOBIUS); TRANSMEMBRANE (PHOBIUS); CYTOPLASMIC_DOMAIN (PHOBIUS); PS51257 (PROSITE_PROFILES); SiglP-noTM (SIGLP_GRAM_NEGATIVE); SiglP-TM (SIGLP_EUK); SiglP-TM (SIGLP_GRAM_POSITIVE); TMhelix (TMHMM); TMhelix (TMHMM)
TRINITY_DN49942_c0_g1_i1	1018					mobidb-lite (MOBIDB_LITE)
TRINITY_DN49943_c0_g1_i1	426
TRINITY_DN49944_c0_g1_i1	1944	glycoside hydrolase family 13 protein	1.7e-71	F:GO:0003824; F:GO:0004556; F:GO:0005509; P:GO:0005975; P:GO:0008152; P:GO:0016052; F:GO:0016787; F:GO:0016798; F:GO:0043169	F:catalytic activity; F:alpha-amylase activity; F:calcium ion binding; P:carbohydrate metabolic process; P:metabolic process; P:carbohydrate catabolic process; F:hydrolase activity; F:hydrolase activity, acting on glycosyl bonds; F:cation binding	IPR006047 (SMART); IPR006047 (PFAM); G3DSA:3.20.20.80 (GENE3D); IPR013777 (PIRSF); PTHR43789 (PANTHER); SIGL_PEPTIDE_C_REGION (PHOBIUS); SIGL_PEPTIDE (PHOBIUS); SIGL_PEPTIDE_H_REGION (PHOBIUS); SIGL_PEPTIDE_N_REGION (PHOBIUS); NON_CYTOPLASMIC_DOMAIN (PHOBIUS); SiglP-noTM (SIGLP_EUK); IPR017853 (SUPERFAMILY)	F:GO:0003824; F:GO:0004556; F:GO:0005509; P:GO:0005975	F:catalytic activity; F:alpha-amylase activity; F:calcium ion binding; P:carbohydrate metabolic process						GO:0003824, GO:0004556, GO:0005509, GO:0005975, GO:0008152, GO:0016052, GO:0016787, GO:0016798, GO:0043169
TRINITY_DN49945_c0_g1_i1	610	Pentatricopeptide repeat-containing protein, chloroplastic	3.2e-08			IPR011990 (G3DSA:1.25.40.GENE3D)	F:GO:0005515	F:protein binding						GO:0005515
TRINITY_DN49946_c0_g1_i1	1095	hypothetical protein AK812_SmicGene33814	1.7e-20			Coil (COILS); Coil (COILS); G3DSA:1.20.140.50 (GENE3D)
TRINITY_DN49947_c0_g1_i1	215
TRINITY_DN49948_c0_g1_i1	1034	D repair protein complementing XP-C cells-like	4.1e-16			IPR018326 (PFAM); mobidb-lite (MOBIDB_LITE); IPR004583 (PANTHER); PTHR12135:SF0 (PANTHER); IPR004583 (PANTHER); PTHR12135:SF0 (PANTHER); SSF54001 (SUPERFAMILY)	F:GO:0003677; F:GO:0003684; C:GO:0005634; P:GO:0006289	F:DNA binding; F:damaged DNA binding; C:nucleus; P:nucleotide-excision repair						GO:0003677, GO:0003684, GO:0005634, GO:0006289
TRINITY_DN49949_c0_g1_i1	1191	Ankyrin repeat and protein kise domain-containing protein 1	1.3e-08			IPR002110 (PRINTS); IPR002110 (SMART); IPR036770 (G3DSA:1.25.40.GENE3D); IPR036770 (G3DSA:1.25.40.GENE3D); IPR020683 (PFAM); IPR002110 (PFAM); IPR020683 (PROSITE_PROFILES); IPR002110 (PROSITE_PROFILES); IPR002110 (PROSITE_PROFILES); IPR002110 (PROSITE_PROFILES); IPR002110 (PROSITE_PROFILES); IPR002110 (PROSITE_PROFILES); IPR002110 (PROSITE_PROFILES); IPR002110 (PROSITE_PROFILES); IPR020683 (CDD); IPR020683 (CDD); IPR036770 (SUPERFAMILY)	F:GO:0005515	F:protein binding						GO:0005515
TRINITY_DN4995_c0_g1_i1	581					SIGL_PEPTIDE_N_REGION (PHOBIUS); SIGL_PEPTIDE_C_REGION (PHOBIUS); SIGL_PEPTIDE_H_REGION (PHOBIUS); NON_CYTOPLASMIC_DOMAIN (PHOBIUS); SIGL_PEPTIDE (PHOBIUS); SiglP-noTM (SIGLP_EUK)
TRINITY_DN49950_c0_g1_i1	689	Pentatricopeptide repeat-containing protein MRL1, chloroplastic	4.2e-25
TRINITY_DN49951_c0_g1_i1	666	6-hydroxynicotite 3-monooxygese	1.3e-23	F:GO:0016491; P:GO:0055114; F:GO:0071949	F:oxidoreductase activity; P:oxidation-reduction process; F:FAD binding									GO:0016491, GO:0055114, GO:0071949
TRINITY_DN49952_c0_g1_i1	543					TRANSMEMBRANE (PHOBIUS); CYTOPLASMIC_DOMAIN (PHOBIUS); CYTOPLASMIC_DOMAIN (PHOBIUS); NON_CYTOPLASMIC_DOMAIN (PHOBIUS); TRANSMEMBRANE (PHOBIUS); TMhelix (TMHMM); TMhelix (TMHMM)
TRINITY_DN49953_c0_g1_i1	582					TRANSMEMBRANE (PHOBIUS); CYTOPLASMIC_DOMAIN (PHOBIUS); NON_CYTOPLASMIC_DOMAIN (PHOBIUS); CYTOPLASMIC_DOMAIN (PHOBIUS); TRANSMEMBRANE (PHOBIUS); TMhelix (TMHMM); TMhelix (TMHMM)
TRINITY_DN49954_c0_g1_i1	245					mobidb-lite (MOBIDB_LITE); NON_CYTOPLASMIC_DOMAIN (PHOBIUS); SIGL_PEPTIDE (PHOBIUS); SIGL_PEPTIDE_C_REGION (PHOBIUS); SIGL_PEPTIDE_H_REGION (PHOBIUS); SIGL_PEPTIDE_N_REGION (PHOBIUS)
TRINITY_DN49955_c0_g1_i1	722	E3 ubiquitin-protein ligase HERC2	7.8e-30			G3DSA:2.30.42.10 (GENE3D)
TRINITY_DN49956_c0_g1_i1	588					mobidb-lite (MOBIDB_LITE)
TRINITY_DN49957_c0_g1_i1	1278					mobidb-lite (MOBIDB_LITE); SIGL_PEPTIDE_C_REGION (PHOBIUS); SIGL_PEPTIDE_H_REGION (PHOBIUS); SIGL_PEPTIDE_N_REGION (PHOBIUS); NON_CYTOPLASMIC_DOMAIN (PHOBIUS); SIGL_PEPTIDE (PHOBIUS); SiglP-TM (SIGLP_GRAM_POSITIVE)
TRINITY_DN49957_c0_g1_i2	917
TRINITY_DN49958_c0_g1_i1	1480	hypothetical protein AK812_SmicGene25409	2e-120			Coil (COILS); IPR036869 (G3DSA:1.10.287.GENE3D); mobidb-lite (MOBIDB_LITE); mobidb-lite (MOBIDB_LITE); mobidb-lite (MOBIDB_LITE); IPR001623 (CDD); IPR036869 (SUPERFAMILY)
TRINITY_DN49959_c0_g1_i1	430	putative HNH endonuclease	1.3e-08			IPR036388 (G3DSA:1.10.10.GENE3D); SSF64496 (SUPERFAMILY)
TRINITY_DN4996_c0_g1_i1	676	E3 ubiquitin-protein ligase RNF13	5.4e-09			IPR001841 (SMART); IPR013083 (G3DSA:3.30.40.GENE3D); IPR001841 (PFAM); PTHR14155 (PANTHER); PTHR14155:SF318 (PANTHER); CYTOPLASMIC_DOMAIN (PHOBIUS); TRANSMEMBRANE (PHOBIUS); NON_CYTOPLASMIC_DOMAIN (PHOBIUS); IPR001841 (PROSITE_PROFILES); SSF57850 (SUPERFAMILY); TMhelix (TMHMM)
TRINITY_DN49960_c0_g1_i1	827	Charged multivesicular body protein 5	3.8e-20			mobidb-lite (MOBIDB_LITE); mobidb-lite (MOBIDB_LITE); cd14279 (CDD)
TRINITY_DN49961_c0_g1_i1	766	GTP-binding protein	2e-12
TRINITY_DN49962_c0_g1_i1	895	hypothetical protein AK812_SmicGene21443	3e-39			Coil (COILS); G3DSA:1.10.8.10 (GENE3D); G3DSA:1.10.8.10 (GENE3D); mobidb-lite (MOBIDB_LITE); mobidb-lite (MOBIDB_LITE)
TRINITY_DN49963_c0_g1_i1	1311	hypothetical protein AK812_SmicGene16582	2.2e-06			Coil (COILS); mobidb-lite (MOBIDB_LITE); mobidb-lite (MOBIDB_LITE); mobidb-lite (MOBIDB_LITE)
TRINITY_DN49964_c0_g1_i1	336	Inositol phosphoceramide mannosyltransferase 3	8.4e-19
TRINITY_DN49965_c0_g1_i1	1297	Ribosomal R large subunit methyltransferase J	1.5e-39
TRINITY_DN49966_c0_g1_i1	1622
TRINITY_DN49967_c0_g1_i1	495					mobidb-lite (MOBIDB_LITE)
TRINITY_DN49968_c0_g1_i1	2160	nucleolar R helicase 2-like	6e-251	F:GO:0097159; F:GO:1901363	F:organic cyclic compound binding; F:heterocyclic compound binding	Coil (COILS); Coil (COILS); IPR014001 (SMART); IPR001650 (SMART); G3DSA:3.40.50.300 (GENE3D); IPR012562 (PFAM); IPR011545 (PFAM); IPR001650 (PFAM); G3DSA:3.40.50.300 (GENE3D); mobidb-lite (MOBIDB_LITE); mobidb-lite (MOBIDB_LITE); PTHR24031:SF327 (PANTHER); PTHR24031 (PANTHER); IPR000629 (PROSITE_PATTERNS); IPR001650 (PROSITE_PROFILES); IPR014001 (PROSITE_PROFILES); cd00268 (CDD); IPR001650 (CDD); IPR035979 (SUPERFAMILY); IPR027417 (SUPERFAMILY)	F:GO:0003676; F:GO:0003723; F:GO:0004386; F:GO:0005524; C:GO:0005634	F:nucleic acid binding; F:RNA binding; F:helicase activity; F:ATP binding; C:nucleus						GO:0097159, GO:1901363, GO:0003676, GO:0003723, GO:0004386, GO:0005524, GO:0005634
TRINITY_DN49969_c0_g1_i1	380	60S ribosomal protein L30	2.2e-47	F:GO:0003735; C:GO:0005840; P:GO:0006412	F:structural constituent of ribosome; C:ribosome; P:translation	IPR029064 (G3DSA:3.30.1330.GENE3D); IPR004038 (PFAM); PTHR11449 (PANTHER); IPR022991 (PROSITE_PATTERNS); IPR022991 (PROSITE_PATTERNS); IPR029064 (SUPERFAMILY)								GO:0003735, GO:0005840, GO:0006412
TRINITY_DN49970_c0_g1_i1	432
TRINITY_DN49971_c0_g1_i1	950	SEC14 cytosolic factor	1.3e-19			mobidb-lite (MOBIDB_LITE)
TRINITY_DN49973_c0_g1_i1	479	Cysteine--tR ligase	2.6e-66
TRINITY_DN49974_c0_g1_i1	1425	Superkiller viralicidic activity 2-like 2	1.1e-173	F:GO:0003676; F:GO:0003723; F:GO:0003724; F:GO:0004386; F:GO:0005524; P:GO:0006401; F:GO:0016787	F:nucleic acid binding; F:R binding; F:R helicase activity; F:helicase activity; F:ATP binding; P:R catabolic process; F:hydrolase activity	IPR012961 (SMART); IPR012961 (PFAM); PTHR12131:SF7 (PANTHER); PTHR12131 (PANTHER)								GO:0003676, GO:0003723, GO:0003724, GO:0004386, GO:0005524, GO:0006401, GO:0016787
TRINITY_DN49975_c0_g1_i1	298					mobidb-lite (MOBIDB_LITE)
TRINITY_DN49976_c0_g1_i1	289	hypothetical protein AK812_SmicGene17181	1.2e-10			mobidb-lite (MOBIDB_LITE)
TRINITY_DN49977_c0_g1_i1	482
TRINITY_DN49978_c0_g1_i1	323	LINE-1 reverse transcriptase-like	1.1e-15
TRINITY_DN49979_c0_g1_i1	748					IPR002110 (SMART); IPR036770 (G3DSA:1.25.40.GENE3D); IPR036770 (G3DSA:1.25.40.GENE3D); IPR020683 (PFAM); mobidb-lite (MOBIDB_LITE); IPR002110 (PROSITE_PROFILES); IPR020683 (PROSITE_PROFILES); IPR020683 (CDD); IPR036770 (SUPERFAMILY)	F:GO:0005515	F:protein binding						GO:0005515
TRINITY_DN49980_c0_g1_i1	2208	ABA47017.1 gp48	1.2e-33			IPR002110 (PRINTS); IPR002110 (SMART); G3DSA:2.60.120.620 (GENE3D); IPR020683 (PFAM); IPR036770 (G3DSA:1.25.40.GENE3D); IPR036770 (G3DSA:1.25.40.GENE3D); IPR012668 (PFAM); IPR036770 (G3DSA:1.25.40.GENE3D); IPR036770 (G3DSA:1.25.40.GENE3D); IPR036770 (G3DSA:1.25.40.GENE3D); SIGL_PEPTIDE_H_REGION (PHOBIUS); SIGL_PEPTIDE (PHOBIUS); SIGL_PEPTIDE_N_REGION (PHOBIUS); NON_CYTOPLASMIC_DOMAIN (PHOBIUS); SIGL_PEPTIDE_C_REGION (PHOBIUS); IPR002110 (PROSITE_PROFILES); IPR002110 (PROSITE_PROFILES); IPR020683 (PROSITE_PROFILES); IPR020683 (PROSITE_PROFILES); IPR002110 (PROSITE_PROFILES); IPR002110 (PROSITE_PROFILES); IPR002110 (PROSITE_PROFILES); IPR002110 (PROSITE_PROFILES); IPR002110 (PROSITE_PROFILES); IPR002110 (PROSITE_PROFILES); IPR002110 (PROSITE_PROFILES); IPR020683 (CDD); IPR020683 (CDD); IPR020683 (CDD); IPR020683 (CDD); SiglP-TM (SIGLP_GRAM_POSITIVE); SiglP-noTM (SIGLP_EUK); IPR036770 (SUPERFAMILY); IPR036770 (SUPERFAMILY); TMhelix (TMHMM)	F:GO:0005515	F:protein binding	>4cj9_A Burrh; transcription, gene targeting, protein-D interaction; 2.21A {Burkholderia rhizoxinica} PDB: 4cja_A	100	4.3e-40	E5AV36	GO:0003690	GO:0003690, GO:0005515
TRINITY_DN49981_c0_g1_i1	1064	DUF4291 domain-containing protein	6.2e-92			IPR025633 (PFAM); mobidb-lite (MOBIDB_LITE); mobidb-lite (MOBIDB_LITE); mobidb-lite (MOBIDB_LITE); IPR025633 (PANTHER)
TRINITY_DN49982_c0_g1_i1	967	predicted protein	6.3e-59	F:GO:0003824; P:GO:0008152	F:catalytic activity; P:metabolic process	IPR002110 (SMART); IPR036770 (G3DSA:1.25.40.GENE3D); IPR020683 (PFAM); IPR036770 (G3DSA:1.25.40.GENE3D); IPR002110 (PFAM); IPR036736 (G3DSA:1.10.1200.GENE3D); PTHR44294 (PANTHER); IPR020683 (PROSITE_PROFILES); IPR002110 (PROSITE_PROFILES); IPR002110 (PROSITE_PROFILES); IPR020683 (CDD); IPR036770 (SUPERFAMILY)	F:GO:0005515	F:protein binding						GO:0003824, GO:0008152, GO:0005515
TRINITY_DN49983_c0_g1_i1	890					G3DSA:3.10.20.90 (GENE3D)
TRINITY_DN49984_c0_g1_i1	1184	RAC family serine/threonine-protein kise-like	1.4e-137
TRINITY_DN49985_c0_g1_i1	242					mobidb-lite (MOBIDB_LITE)
TRINITY_DN49986_c0_g1_i1	479
TRINITY_DN49987_c0_g1_i1	764	Ankyrin repeat and SAM domain-containing protein 1A	1.6e-17			Coil (COILS); TRANSMEMBRANE (PHOBIUS); CYTOPLASMIC_DOMAIN (PHOBIUS); NON_CYTOPLASMIC_DOMAIN (PHOBIUS); IPR009030 (SUPERFAMILY); TMhelix (TMHMM)
TRINITY_DN49988_c0_g1_i1	331
TRINITY_DN49989_c0_g1_i1	720	hypothetical protein AK812_SmicGene41057	1.2e-67
TRINITY_DN4999_c0_g1_i1	821	D(P)-dependent oxidoreductase	1.2e-39			mobidb-lite (MOBIDB_LITE)
TRINITY_DN49990_c0_g1_i1	391	hypothetical protein CK424_01385	0.00052			IPR002110 (PRINTS); IPR002110 (SMART); IPR036770 (G3DSA:1.25.40.GENE3D); IPR036770 (G3DSA:1.25.40.GENE3D); IPR020683 (PFAM); PTHR44139 (PANTHER); IPR002110 (PROSITE_PROFILES); IPR020683 (PROSITE_PROFILES); IPR002110 (PROSITE_PROFILES); IPR002110 (PROSITE_PROFILES); IPR020683 (CDD); IPR036770 (SUPERFAMILY)	F:GO:0005515	F:protein binding						GO:0005515
TRINITY_DN49991_c0_g1_i1	446					mobidb-lite (MOBIDB_LITE)
TRINITY_DN49992_c0_g1_i1	2229	hypothetical protein AK812_SmicGene15206	1.2e-132			mobidb-lite (MOBIDB_LITE)
TRINITY_DN49993_c0_g1_i1	505					IPR002885 (PFAM); G3DSA:3.30.2320.10 (GENE3D); PTHR44149:SF3 (PANTHER); PTHR44149 (PANTHER)
TRINITY_DN49994_c0_g1_i1	1974	Sodium channel protein para	1.1e-52			Coil (COILS); IPR005821 (PFAM); G3DSA:1.10.287.70 (GENE3D); PTHR10037 (PANTHER); TRANSMEMBRANE (PHOBIUS); CYTOPLASMIC_DOMAIN (PHOBIUS); CYTOPLASMIC_DOMAIN (PHOBIUS); NON_CYTOPLASMIC_DOMAIN (PHOBIUS); TRANSMEMBRANE (PHOBIUS); NON_CYTOPLASMIC_DOMAIN (PHOBIUS); TRANSMEMBRANE (PHOBIUS); TRANSMEMBRANE (PHOBIUS); CYTOPLASMIC_DOMAIN (PHOBIUS); TRANSMEMBRANE (PHOBIUS); CYTOPLASMIC_DOMAIN (PHOBIUS); NON_CYTOPLASMIC_DOMAIN (PHOBIUS); TRANSMEMBRANE (PHOBIUS); SSF81324 (SUPERFAMILY); TMhelix (TMHMM); TMhelix (TMHMM); TMhelix (TMHMM); TMhelix (TMHMM)	F:GO:0005216; P:GO:0006811; C:GO:0016020; P:GO:0055085	F:ion channel activity; P:ion transport; C:membrane; P:transmembrane transport	>3jbr_A Voltage-dependent L-type calcium channel subunit; membrane protein, voltage-gated calcium channel; HET: G BMA; 4.20A {Oryctolagus cuniculus} PDB: 1jzp_A	99.8	2.2e-27	Q8VGC3	GO:0005245; GO:0005246; GO:0005891; GO:0006816; GO:0007268; GO:0007528; GO:0007601; GO:0008331; GO:0019901; GO:0019904; GO:0042802; GO:0051015; GO:0051219; GO:0051928; GO:0070509; GO:0072659; GO:0086045; GO:0086091; GO:0098912; GO:1901843; GO:1904879; GO:1990454	GO:0005245, GO:0005246, GO:0005891, GO:0006816, GO:0007268, GO:0007528, GO:0007601, GO:0008331, GO:0019901, GO:0019904, GO:0042802, GO:0051015, GO:0051219, GO:0051928, GO:0070509, GO:0072659, GO:0086045, GO:0086091, GO:0098912, GO:1901843, GO:1904879, GO:1990454, GO:0005216, GO:0006811, GO:0016020, GO:0055085
TRINITY_DN49995_c0_g1_i1	430
TRINITY_DN49996_c0_g1_i1	217
TRINITY_DN49997_c0_g1_i1	241					mobidb-lite (MOBIDB_LITE)
TRINITY_DN49998_c0_g1_i1	758	golgi SRE protein, putative	9e-29	F:GO:0005484; C:GO:0005794; P:GO:0006810; C:GO:0016020; C:GO:0016021; P:GO:0061025	F:SP receptor activity; C:Golgi apparatus; P:transport; C:membrane; C:integral component of membrane; P:membrane fusion	Coil (COILS); IPR027027 (PIRSF); PF12352 (PFAM); G3DSA:1.20.5.110 (GENE3D); PTHR21230 (PANTHER); PTHR21230:SF1 (PANTHER); CYTOPLASMIC_DOMAIN (PHOBIUS); NON_CYTOPLASMIC_DOMAIN (PHOBIUS); TRANSMEMBRANE (PHOBIUS); TMhelix (TMHMM)	F:GO:0005484; C:GO:0005794; P:GO:0016192	F:SNAP receptor activity; C:Golgi apparatus; P:vesicle-mediated transport						GO:0005484, GO:0005794, GO:0006810, GO:0016020, GO:0016021, GO:0061025, GO:0016192
TRINITY_DN49999_c0_g1_i1	837	ATP synthase mitochondrial F1 complex assembly factor 2	2.3e-94	P:GO:0043461	P:proton-transporting ATP synthase complex assembly	G3DSA:3.30.2180.10 (GENE3D); IPR023335 (G3DSA:1.10.3580.GENE3D); IPR011419 (PFAM); PTHR21013:SF10 (PANTHER); IPR011419 (PANTHER); SIGL_PEPTIDE_H_REGION (PHOBIUS); SIGL_PEPTIDE (PHOBIUS); SIGL_PEPTIDE_N_REGION (PHOBIUS); NON_CYTOPLASMIC_DOMAIN (PHOBIUS); SIGL_PEPTIDE_C_REGION (PHOBIUS); SSF160909 (SUPERFAMILY)	P:GO:0043461	P:proton-transporting ATP synthase complex assembly						GO:0043461
TRINITY_DN5_c0_g1_i1	657	hypothetical protein AK812_SmicGene1416	5.3e-09			mobidb-lite (MOBIDB_LITE)
TRINITY_DN50_c0_g1_i1	1642	aspartate aminotransferase	1.1e-116	F:GO:0008483	F:transamise activity	IPR000796 (PRINTS); IPR004839 (PFAM); IPR015422 (G3DSA:3.90.1150.GENE3D); IPR000796 (PANTHER); IPR004838 (PROSITE_PATTERNS); cd00609 (CDD); IPR015424 (SUPERFAMILY)	F:GO:0003824; P:GO:0006520; F:GO:0008483; P:GO:0009058; F:GO:0030170	F:catalytic activity; P:cellular amino acid metabolic process; F:transaminase activity; P:biosynthetic process; F:pyridoxal phosphate binding						GO:0008483, GO:0003824, GO:0006520, GO:0009058, GO:0030170
TRINITY_DN500_c0_g1_i1	1630	Protein NLRC3	1.1e-50			IPR032675 (G3DSA:3.80.10.GENE3D); TRANSMEMBRANE (PHOBIUS); NON_CYTOPLASMIC_DOMAIN (PHOBIUS); SIGL_PEPTIDE_C_REGION (PHOBIUS); SIGL_PEPTIDE_H_REGION (PHOBIUS); SIGL_PEPTIDE_N_REGION (PHOBIUS); SIGL_PEPTIDE (PHOBIUS); CYTOPLASMIC_DOMAIN (PHOBIUS); SSF52047 (SUPERFAMILY); TMhelix (TMHMM)
TRINITY_DN5000_c0_g1_i1	1181	dymitin	7.1e-97	P:GO:0000278; C:GO:0005869; P:GO:0007017	P:mitotic cell cycle; C:dyctin complex; P:microtubule-based process	Coil (COILS); Coil (COILS); Coil (COILS); IPR028133 (PFAM); G3DSA:3.90.20.10 (GENE3D); IPR036388 (G3DSA:1.10.10.GENE3D); G3DSA:1.20.5.50 (GENE3D); mobidb-lite (MOBIDB_LITE); IPR028133 (PANTHER)	C:GO:0005869; P:GO:0007017	C:dynactin complex; P:microtubule-based process						GO:0000278, GO:0005869, GO:0007017
TRINITY_DN5000_c0_g1_i2	1060	dymitin	6.4e-97	P:GO:0000278; C:GO:0005869; P:GO:0007017	P:mitotic cell cycle; C:dyctin complex; P:microtubule-based process	Coil (COILS); Coil (COILS); Coil (COILS); IPR028133 (PFAM); IPR036388 (G3DSA:1.10.10.GENE3D); G3DSA:1.20.5.50 (GENE3D); G3DSA:3.90.20.10 (GENE3D); IPR028133 (PANTHER)	C:GO:0005869; P:GO:0007017	C:dynactin complex; P:microtubule-based process						GO:0000278, GO:0005869, GO:0007017
TRINITY_DN50000_c0_g1_i1	298
TRINITY_DN50001_c0_g1_i1	402					NON_CYTOPLASMIC_DOMAIN (PHOBIUS); CYTOPLASMIC_DOMAIN (PHOBIUS); TRANSMEMBRANE (PHOBIUS); TMhelix (TMHMM)
TRINITY_DN50002_c0_g1_i1	1149	SET domain-containing protein-lysine N-methyltransferase	1e-47			IPR001214 (SMART); G3DSA:3.40.50.720 (GENE3D); G3DSA:2.170.270.10 (GENE3D); IPR001214 (PFAM); mobidb-lite (MOBIDB_LITE); PTHR22884 (PANTHER); IPR001214 (PROSITE_PROFILES); SSF82199 (SUPERFAMILY)	F:GO:0005515	F:protein binding						GO:0005515
TRINITY_DN50003_c0_g1_i1	689	Voltage-dependent L-type calcium channel subunit alpha-1C	1.6e-88			Coil (COILS); G3DSA:1.10.238.10 (GENE3D)
TRINITY_DN50004_c0_g1_i1	1397	DUF1679 domain-containing protein	4.1e-112			IPR015897 (SMART); G3DSA:3.90.1200.10 (GENE3D); IPR012877 (PFAM); PTHR23020 (PANTHER); IPR011009 (SUPERFAMILY)
TRINITY_DN50005_c0_g1_i1	1219	aspartyl/asparaginyl beta-hydroxylase	3.4e-102	P:GO:0018193	P:peptidyl-amino acid modification	IPR011990 (G3DSA:1.25.40.GENE3D); IPR007803 (PFAM); IPR027443 (G3DSA:2.60.120.GENE3D); PTHR12366 (PANTHER); IPR013026 (PROSITE_PROFILES); IPR011990 (SUPERFAMILY); SSF51197 (SUPERFAMILY)	F:GO:0005515; P:GO:0018193	F:protein binding; P:peptidyl-amino acid modification						GO:0018193, GO:0005515
TRINITY_DN50006_c0_g1_i1	692	E3 ubiquitin-protein ligase RNF12-B	2.9e-05			Coil (COILS)
TRINITY_DN50007_c0_g1_i1	1504	bifunctiol alpha,alpha-trehalose-phosphate synthase (UDP-forming)/trehalose-phosphatase	9.6e-115			IPR023214 (G3DSA:3.40.50.GENE3D); IPR003337 (TIGRFAM); IPR003337 (PFAM); IPR006379 (TIGRFAM); mobidb-lite (MOBIDB_LITE); mobidb-lite (MOBIDB_LITE); PTHR10788 (PANTHER); cd01627 (CDD); IPR036412 (SUPERFAMILY)	F:GO:0003824; P:GO:0005992	F:catalytic activity; P:trehalose biosynthetic process						GO:0003824, GO:0005992
TRINITY_DN50008_c0_g1_i1	1231	hypothetical protein AK812_SmicGene42487	2.9e-16			Coil (COILS); G3DSA:3.30.160.20 (GENE3D); mobidb-lite (MOBIDB_LITE); mobidb-lite (MOBIDB_LITE); SSF54768 (SUPERFAMILY)
TRINITY_DN50009_c0_g1_i1	296
TRINITY_DN5001_c0_g1_i1	626					mobidb-lite (MOBIDB_LITE)
TRINITY_DN50010_c0_g1_i1	365	XRP2-like protein	1.1e-19	P:GO:0000902; F:GO:0003779; F:GO:0005096; F:GO:0005198; P:GO:0006886; P:GO:0007010; P:GO:0016192; C:GO:0030130; C:GO:0030132; P:GO:0043547	P:cell morphogenesis; F:actin binding; F:GTPase activator activity; F:structural molecule activity; P:intracellular protein transport; P:cytoskeleton organization; P:vesicle-mediated transport; C:clathrin coat of trans-Golgi network vesicle; C:clathrin coat of coated pit; P:positive regulation of GTPase activity	IPR006599 (SMART); IPR012945 (PFAM); G3DSA:2.160.20.70 (GENE3D); PTHR15440 (PANTHER); IPR017901 (PROSITE_PROFILES)								GO:0000902, GO:0003779, GO:0005096, GO:0005198, GO:0006886, GO:0007010, GO:0016192, GO:0030130, GO:0030132, GO:0043547
TRINITY_DN50011_c0_g1_i1	255
TRINITY_DN50012_c0_g1_i1	423					mobidb-lite (MOBIDB_LITE)
TRINITY_DN50013_c0_g1_i1	731	hypothetical protein AK812_SmicGene31970	2e-65
TRINITY_DN50014_c0_g1_i1	1955	Tubulin monoglycylase TTLL3	8e-138			Coil (COILS); Coil (COILS); Coil (COILS); Coil (COILS); Coil (COILS); G3DSA:1.20.1170.10 (GENE3D); mobidb-lite (MOBIDB_LITE); mobidb-lite (MOBIDB_LITE); mobidb-lite (MOBIDB_LITE)
TRINITY_DN50015_c0_g1_i1	1751	Dual specificity protein phosphatase 10	8.8e-269	F:GO:0004725; P:GO:0006470; F:GO:0008138; P:GO:0016311; F:GO:0016787; F:GO:0016791; P:GO:0035335	F:protein tyrosine phosphatase activity; P:protein dephosphorylation; F:protein tyrosine/serine/threonine phosphatase activity; P:dephosphorylation; F:hydrolase activity; F:phosphatase activity; P:peptidyl-tyrosine dephosphorylation	IPR020422 (SMART); IPR029021 (G3DSA:3.90.190.GENE3D); IPR000340 (PFAM); IPR024950 (PANTHER); IPR000387 (PROSITE_PROFILES); IPR029021 (SUPERFAMILY)	P:GO:0006470; F:GO:0008138; P:GO:0016311; F:GO:0016791	P:protein dephosphorylation; F:protein tyrosine/serine/threonine phosphatase activity; P:dephosphorylation; F:phosphatase activity	>3rgo_A Protein-tyrosine phosphatase mitochondrial 1; phosphatidylglycerol phosphate (PGP) phosphatase, hydrolase; 1.93A {Mus musculus} PDB: 3rgq_A*	98.9	1.4e-17	Q66GT5	GO:0004439; GO:0004725; GO:0005634; GO:0005739; GO:0005743; GO:0008138; GO:0008962; GO:0032049; GO:0046488	GO:0004439, GO:0004725, GO:0005634, GO:0005739, GO:0005743, GO:0008138, GO:0008962, GO:0032049, GO:0046488, GO:0006470, GO:0016311, GO:0016787, GO:0016791, GO:0035335
TRINITY_DN50016_c0_g1_i1	2104	serine/threonine kise	7.5e-73	F:GO:0016740	F:transferase activity	IPR001841 (SMART); IPR002035 (SMART); IPR004166 (SMART); IPR002035 (PFAM); IPR036465 (G3DSA:3.40.50.GENE3D); IPR004166 (PFAM); IPR013083 (G3DSA:3.30.40.GENE3D); PF13920 (PFAM); G3DSA:3.20.200.10 (GENE3D); mobidb-lite (MOBIDB_LITE); PTHR14187 (PANTHER); PTHR14187:SF72 (PANTHER); IPR002035 (PROSITE_PROFILES); IPR004166 (PROSITE_PROFILES); IPR001841 (PROSITE_PROFILES); cd00198 (CDD); IPR036465 (SUPERFAMILY); IPR011009 (SUPERFAMILY); SSF57850 (SUPERFAMILY)	F:GO:0004674; F:GO:0005524; P:GO:0006468	F:protein serine/threonine kinase activity; F:ATP binding; P:protein phosphorylation						GO:0016740, GO:0004674, GO:0005524, GO:0006468
TRINITY_DN50017_c0_g1_i1	260					IPR002885 (PFAM); G3DSA:3.30.2320.10 (GENE3D); IPR002885 (PROSITE_PROFILES); IPR002885 (PROSITE_PROFILES)
TRINITY_DN50017_c0_g1_i2	246					G3DSA:3.30.2320.10 (GENE3D); IPR002885 (PFAM); IPR002885 (TIGRFAM); PTHR24015:SF1614 (PANTHER); PTHR24015 (PANTHER); IPR002885 (PROSITE_PROFILES); IPR002885 (PROSITE_PROFILES)
TRINITY_DN50018_c0_g1_i1	1086	hypothetical protein AK812_SmicGene43493	1.9e-24			mobidb-lite (MOBIDB_LITE)
TRINITY_DN50019_c0_g1_i1	2292	Gamma-interferon-inducible lysosomal thiol reductase	1e-54			Coil (COILS); Coil (COILS); Coil (COILS); Coil (COILS); G3DSA:1.20.120.20 (GENE3D); mobidb-lite (MOBIDB_LITE); mobidb-lite (MOBIDB_LITE); IPR004152 (PROSITE_PROFILES)	C:GO:0005622; P:GO:0006886	C:intracellular; P:intracellular protein transport	>1flk_A TNF receptor associated factor 3; TNF sigling, TRAF3, CD40-binding protein, apoptosis; 2.80A {Homo sapiens} SCOP: b.8.1.1 h.1.2.1 PDB: 1fll_A	81.9	1.1e-05	Q13114	GO:0001817; GO:0002224; GO:0004842; GO:0004871; GO:0005164; GO:0005739; GO:0005768; GO:0005829; GO:0006915; GO:0007165; GO:0008063; GO:0008270; GO:0009898; GO:0016579; GO:0019901; GO:0019903; GO:0030162; GO:0031625; GO:0031996; GO:0032088; GO:0032480; GO:0032648; GO:0033209; GO:0035631; GO:0035666; GO:0042981; GO:0045087; GO:0050688	GO:0001817, GO:0002224, GO:0004842, GO:0004871, GO:0005164, GO:0005739, GO:0005768, GO:0005829, GO:0006915, GO:0007165, GO:0008063, GO:0008270, GO:0009898, GO:0016579, GO:0019901, GO:0019903, GO:0030162, GO:0031625, GO:0031996, GO:0032088, GO:0032480, GO:0032648, GO:0033209, GO:0035631, GO:0035666, GO:0042981, GO:0045087, GO:0050688, GO:0005622, GO:0006886
TRINITY_DN5002_c0_g1_i1	1564					mobidb-lite (MOBIDB_LITE)
TRINITY_DN50020_c0_g1_i1	1188	FK506-binding protein-like	1e-39			Coil (COILS); Coil (COILS); IPR019734 (SMART); IPR011990 (G3DSA:1.25.40.GENE3D); G3DSA:1.20.120.290 (GENE3D); IPR013026 (PROSITE_PROFILES); IPR019734 (PROSITE_PROFILES); IPR019734 (PROSITE_PROFILES); IPR011990 (SUPERFAMILY)	F:GO:0005515	F:protein binding						GO:0005515
TRINITY_DN50021_c0_g1_i1	425	1,3-beta-glucan synthase component bgs3	7.5e-33			mobidb-lite (MOBIDB_LITE)
TRINITY_DN50022_c0_g1_i1	224					NON_CYTOPLASMIC_DOMAIN (PHOBIUS); SIGL_PEPTIDE_H_REGION (PHOBIUS); SIGL_PEPTIDE_C_REGION (PHOBIUS); CYTOPLASMIC_DOMAIN (PHOBIUS); TRANSMEMBRANE (PHOBIUS); SIGL_PEPTIDE_N_REGION (PHOBIUS); SIGL_PEPTIDE (PHOBIUS); TMhelix (TMHMM); TMhelix (TMHMM)
TRINITY_DN50023_c0_g1_i1	241					SIGL_PEPTIDE_N_REGION (PHOBIUS); NON_CYTOPLASMIC_DOMAIN (PHOBIUS); SIGL_PEPTIDE (PHOBIUS); SIGL_PEPTIDE_C_REGION (PHOBIUS); SIGL_PEPTIDE_H_REGION (PHOBIUS)
TRINITY_DN50024_c0_g1_i1	248
TRINITY_DN50025_c0_g1_i1	1047	Mitogen-activated protein kise kise 3	4.6e-156	F:GO:0000166; F:GO:0016301; P:GO:0016310	F:nucleotide binding; F:kise activity; P:phosphorylation	IPR000719 (SMART); IPR000719 (PFAM); G3DSA:1.10.510.10 (GENE3D); G3DSA:3.30.200.20 (GENE3D); PTHR24361:SF487 (PANTHER); PTHR24361 (PANTHER); IPR017441 (PROSITE_PATTERNS); IPR008271 (PROSITE_PATTERNS); IPR000719 (PROSITE_PROFILES); IPR011009 (SUPERFAMILY)	F:GO:0004672; F:GO:0005524; P:GO:0006468	F:protein kinase activity; F:ATP binding; P:protein phosphorylation						GO:0000166, GO:0016301, GO:0016310, GO:0004672, GO:0005524, GO:0006468
TRINITY_DN50026_c0_g1_i1	319					mobidb-lite (MOBIDB_LITE)
TRINITY_DN50028_c0_g1_i1	585	GTP-binding protein YPTC1	2.2e-46			IPR002110 (SMART); IPR020683 (PFAM); IPR036770 (G3DSA:1.25.40.GENE3D); PTHR44482 (PANTHER); IPR002110 (PROSITE_PROFILES); IPR020683 (PROSITE_PROFILES); IPR020683 (CDD); IPR036770 (SUPERFAMILY)	F:GO:0005515	F:protein binding						GO:0005515
TRINITY_DN50029_c0_g1_i1	1891	putative cell-cycle-control protein (translation regulation)	4.8e-188	P:GO:0000398; F:GO:0003723; C:GO:0071006; C:GO:0071013	P:mR splicing, via spliceosome; F:R binding; C:U2-type catalytic step 1 spliceosome; C:catalytic step 2 spliceosome	Coil (COILS); Coil (COILS); Coil (COILS); IPR003891 (SMART); IPR003890 (SMART); G3DSA:1.25.40.180 (GENE3D); IPR003891 (PFAM); G3DSA:1.25.40.180 (GENE3D); mobidb-lite (MOBIDB_LITE); mobidb-lite (MOBIDB_LITE); PTHR18034 (PANTHER); PTHR18034:SF3 (PANTHER); IPR003891 (PROSITE_PROFILES); IPR016024 (SUPERFAMILY)	F:GO:0003723; F:GO:0005488; F:GO:0005515	F:RNA binding; F:binding; F:protein binding						GO:0000398, GO:0003723, GO:0071006, GO:0071013, GO:0005488, GO:0005515
TRINITY_DN5003_c0_g1_i1	1450	putative serine/threonine-protein kise abkD	3.7e-79	F:GO:0016301; P:GO:0016310	F:kise activity; P:phosphorylation	Coil (COILS); G3DSA:3.30.200.20 (GENE3D); IPR004147 (PFAM); mobidb-lite (MOBIDB_LITE); mobidb-lite (MOBIDB_LITE); PTHR43173 (PANTHER); PTHR43173:SF2 (PANTHER); PTHR43173 (PANTHER); IPR011009 (SUPERFAMILY)								GO:0016301, GO:0016310
TRINITY_DN5003_c0_g1_i2	2038	Atypical/ABC1 protein kise	1.7e-106	F:GO:0004672; F:GO:0005524; P:GO:0006468; F:GO:0016301; P:GO:0016310	F:protein kise activity; F:ATP binding; P:protein phosphorylation; F:kise activity; P:phosphorylation	Coil (COILS); IPR004147 (PFAM); G3DSA:3.30.200.20 (GENE3D); mobidb-lite (MOBIDB_LITE); mobidb-lite (MOBIDB_LITE); PTHR43173 (PANTHER); PTHR43173:SF2 (PANTHER); IPR011009 (SUPERFAMILY)								GO:0004672, GO:0005524, GO:0006468, GO:0016301, GO:0016310
TRINITY_DN50030_c0_g1_i1	817					mobidb-lite (MOBIDB_LITE); SIGL_PEPTIDE_N_REGION (PHOBIUS); SIGL_PEPTIDE_C_REGION (PHOBIUS); NON_CYTOPLASMIC_DOMAIN (PHOBIUS); SIGL_PEPTIDE (PHOBIUS); SIGL_PEPTIDE_H_REGION (PHOBIUS)
TRINITY_DN50031_c0_g1_i1	448	hypothetical protein AK812_SmicGene19325	3.5e-20
TRINITY_DN50032_c0_g1_i1	292					mobidb-lite (MOBIDB_LITE)
TRINITY_DN50033_c0_g1_i1	342
TRINITY_DN50034_c0_g1_i1	840	Prostaglandin F synthase	3.7e-07
TRINITY_DN50035_c0_g1_i1	532
TRINITY_DN50036_c0_g1_i1	241
TRINITY_DN50037_c0_g1_i1	1145	ubiquitin carboxyl-termil hydrolase family 2 protein	3e-52	P:GO:0006511; P:GO:0016579; F:GO:0016787; F:GO:0036459	P:ubiquitin-dependent protein catabolic process; P:protein deubiquitition; F:hydrolase activity; F:thiol-dependent ubiquitinyl hydrolase activity	IPR008974 (G3DSA:2.60.210.GENE3D); G3DSA:3.30.710.10 (GENE3D); IPR002083 (PROSITE_PROFILES); IPR002083 (CDD); IPR008974 (SUPERFAMILY)	F:GO:0005515	F:protein binding						GO:0006511, GO:0016579, GO:0016787, GO:0036459, GO:0005515
TRINITY_DN50038_c0_g1_i1	340
TRINITY_DN50039_c0_g1_i1	273	protein kise, putative	7.3e-13	F:GO:0000166; F:GO:0004672; P:GO:0016310	F:nucleotide binding; F:protein kise activity; P:phosphorylation	mobidb-lite (MOBIDB_LITE)								GO:0000166, GO:0004672, GO:0016310
TRINITY_DN5004_c0_g1_i1	729
TRINITY_DN50040_c0_g1_i1	1159	agc kise	1.2e-152	F:GO:0004697; F:GO:0005524; P:GO:0006468	F:protein kise C activity; F:ATP binding; P:protein phosphorylation	IPR000719 (SMART); IPR000961 (SMART); PIRSF000654 (PIRSF); G3DSA:1.10.510.10 (GENE3D); G3DSA:3.30.200.20 (GENE3D); IPR000719 (PFAM); PTHR24351 (PANTHER); PTHR24351:SF163 (PANTHER); IPR008271 (PROSITE_PATTERNS); IPR017441 (PROSITE_PATTERNS); SIGL_PEPTIDE (PHOBIUS); SIGL_PEPTIDE_C_REGION (PHOBIUS); SIGL_PEPTIDE_N_REGION (PHOBIUS); NON_CYTOPLASMIC_DOMAIN (PHOBIUS); SIGL_PEPTIDE_H_REGION (PHOBIUS); IPR000719 (PROSITE_PROFILES); IPR000961 (PROSITE_PROFILES); cd05123 (CDD); IPR011009 (SUPERFAMILY)	F:GO:0004672; F:GO:0004674; F:GO:0005524; P:GO:0006468	F:protein kinase activity; F:protein serine/threonine kinase activity; F:ATP binding; P:protein phosphorylation						GO:0004697, GO:0005524, GO:0006468, GO:0004672, GO:0004674
TRINITY_DN50041_c0_g1_i1	481					NON_CYTOPLASMIC_DOMAIN (PHOBIUS); SIGL_PEPTIDE_C_REGION (PHOBIUS); SIGL_PEPTIDE_N_REGION (PHOBIUS); SIGL_PEPTIDE_H_REGION (PHOBIUS); SIGL_PEPTIDE (PHOBIUS)
TRINITY_DN50042_c0_g1_i1	325					mobidb-lite (MOBIDB_LITE)
TRINITY_DN50043_c0_g1_i1	219					mobidb-lite (MOBIDB_LITE)
TRINITY_DN50044_c0_g1_i1	263
TRINITY_DN50045_c0_g1_i1	1805	Nudix hydrolase 8	3.9e-30			G3DSA:3.30.450.20 (GENE3D); mobidb-lite (MOBIDB_LITE); CYTOPLASMIC_DOMAIN (PHOBIUS); TRANSMEMBRANE (PHOBIUS); NON_CYTOPLASMIC_DOMAIN (PHOBIUS); TRANSMEMBRANE (PHOBIUS); NON_CYTOPLASMIC_DOMAIN (PHOBIUS); CYTOPLASMIC_DOMAIN (PHOBIUS); TRANSMEMBRANE (PHOBIUS); CYTOPLASMIC_DOMAIN (PHOBIUS); TRANSMEMBRANE (PHOBIUS); TRANSMEMBRANE (PHOBIUS); TRANSMEMBRANE (PHOBIUS); NON_CYTOPLASMIC_DOMAIN (PHOBIUS); TRANSMEMBRANE (PHOBIUS); NON_CYTOPLASMIC_DOMAIN (PHOBIUS); CYTOPLASMIC_DOMAIN (PHOBIUS); TMhelix (TMHMM); TMhelix (TMHMM); TMhelix (TMHMM); TMhelix (TMHMM); TMhelix (TMHMM); TMhelix (TMHMM)
TRINITY_DN50046_c0_g1_i1	775	THUMP domain-containing protein 2	5.4e-45			mobidb-lite (MOBIDB_LITE)
TRINITY_DN50047_c0_g1_i1	361	PrsW family intramembrane metalloprotease	4.2e-32			IPR014710 (G3DSA:2.60.120.GENE3D); IPR000595 (PFAM); PTHR11635 (PANTHER); PTHR11635:SF151 (PANTHER); IPR018488 (PROSITE_PATTERNS); IPR000595 (PROSITE_PROFILES); IPR000595 (CDD); IPR018490 (SUPERFAMILY)
TRINITY_DN50048_c0_g1_i1	208
TRINITY_DN50049_c0_g1_i1	722
TRINITY_DN5005_c0_g1_i1	544	hypothetical protein	6.1e-19
TRINITY_DN50050_c0_g1_i1	570	hypothetical protein AK812_SmicGene18523	5.8e-28			mobidb-lite (MOBIDB_LITE)
TRINITY_DN50052_c0_g1_i1	1341	16S rR (cytosine(1402)-N(4))-methyltransferase RsmH	1.3e-57			Coil (COILS); IPR002903 (PFAM); G3DSA:3.40.50.150 (GENE3D); IPR002903 (TIGRFAM); IPR002903 (PANTHER); SIGL_PEPTIDE_C_REGION (PHOBIUS); SIGL_PEPTIDE_N_REGION (PHOBIUS); SIGL_PEPTIDE_H_REGION (PHOBIUS); NON_CYTOPLASMIC_DOMAIN (PHOBIUS); SIGL_PEPTIDE (PHOBIUS); IPR002903 (HAMAP); cd02440 (CDD); SiglP-noTM (SIGLP_EUK); IPR023397 (SUPERFAMILY); IPR029063 (SUPERFAMILY)	F:GO:0008168	F:methyltransferase activity						GO:0008168
TRINITY_DN50053_c0_g1_i1	856	DUF2478 domain-containing protein	1.1e-09			G3DSA:3.40.50.300 (GENE3D); IPR004948 (PFAM); IPR027417 (SUPERFAMILY)	F:GO:0098519	F:nucleotide phosphatase activity, acting on free nucleotides						GO:0098519
TRINITY_DN50054_c0_g1_i1	268
TRINITY_DN50055_c0_g1_i1	280
TRINITY_DN50056_c0_g1_i1	452					mobidb-lite (MOBIDB_LITE)
TRINITY_DN50057_c0_g1_i1	1371	D repair protein REV1	2.1e-60			mobidb-lite (MOBIDB_LITE); mobidb-lite (MOBIDB_LITE); SIGL_PEPTIDE_H_REGION (PHOBIUS); NON_CYTOPLASMIC_DOMAIN (PHOBIUS); SIGL_PEPTIDE_C_REGION (PHOBIUS); SIGL_PEPTIDE_N_REGION (PHOBIUS); SIGL_PEPTIDE (PHOBIUS); SiglP-noTM (SIGLP_EUK)
TRINITY_DN50058_c0_g1_i1	638	putative oxidoreductase	6.2e-71			G3DSA:3.40.50.720 (GENE3D); PTHR43647 (PANTHER); PTHR43647:SF2 (PANTHER); IPR036291 (SUPERFAMILY)
TRINITY_DN50059_c0_g1_i1	758	Hydroxylamine reductase	1.1e-13			G3DSA:2.40.50.140 (GENE3D); mobidb-lite (MOBIDB_LITE)
TRINITY_DN5006_c0_g1_i1	405
TRINITY_DN50060_c0_g1_i1	1113	Alpha-amylase	1e-12			Coil (COILS); Coil (COILS); G3DSA:1.10.238.10 (GENE3D); mobidb-lite (MOBIDB_LITE); mobidb-lite (MOBIDB_LITE)
TRINITY_DN50061_c0_g1_i1	398
TRINITY_DN50062_c0_g1_i1	852	hypothetical protein AK812_SmicGene7317	1.5e-08			G3DSA:2.30.42.10 (GENE3D); IPR001478 (PROSITE_PROFILES)	F:GO:0005515	F:protein binding						GO:0005515
TRINITY_DN50063_c0_g1_i1	504	Ankyrin repeat domain-containing protein 17	8.4e-39
TRINITY_DN50064_c0_g1_i1	1499	Kinesin-like protein	2.2e-143			IPR028426 (PANTHER)
TRINITY_DN50065_c0_g1_i1	481					mobidb-lite (MOBIDB_LITE)
TRINITY_DN50066_c0_g1_i1	903	hypothetical protein AK812_SmicGene37800	1.5e-62			CYTOPLASMIC_DOMAIN (PHOBIUS); TRANSMEMBRANE (PHOBIUS); TRANSMEMBRANE (PHOBIUS); CYTOPLASMIC_DOMAIN (PHOBIUS); TRANSMEMBRANE (PHOBIUS); NON_CYTOPLASMIC_DOMAIN (PHOBIUS); CYTOPLASMIC_DOMAIN (PHOBIUS); NON_CYTOPLASMIC_DOMAIN (PHOBIUS); TRANSMEMBRANE (PHOBIUS); TRANSMEMBRANE (PHOBIUS); NON_CYTOPLASMIC_DOMAIN (PHOBIUS); CYTOPLASMIC_DOMAIN (PHOBIUS); TRANSMEMBRANE (PHOBIUS); TMhelix (TMHMM); TMhelix (TMHMM); TMhelix (TMHMM); TMhelix (TMHMM); TMhelix (TMHMM); TMhelix (TMHMM)
TRINITY_DN50067_c0_g1_i1	289					mobidb-lite (MOBIDB_LITE); SiglP-TM (SIGLP_GRAM_POSITIVE)
TRINITY_DN50069_c0_g1_i1	250					SiglP-noTM (SIGLP_EUK)
TRINITY_DN5007_c0_g1_i1	1532					SIGL_PEPTIDE_C_REGION (PHOBIUS); SIGL_PEPTIDE_N_REGION (PHOBIUS); NON_CYTOPLASMIC_DOMAIN (PHOBIUS); SIGL_PEPTIDE (PHOBIUS); SIGL_PEPTIDE_H_REGION (PHOBIUS); TMhelix (TMHMM)
TRINITY_DN50070_c0_g1_i1	1138	beta-1,3-n-acetylglucosaminyltransferase, putative	2.7e-29	C:GO:0000139; C:GO:0005794; P:GO:0006486; F:GO:0008378; C:GO:0016020; C:GO:0016021; F:GO:0016740; F:GO:0016757	C:Golgi membrane; C:Golgi apparatus; P:protein glycosylation; F:galactosyltransferase activity; C:membrane; C:integral component of membrane; F:transferase activity; F:transferase activity, transferring glycosyl groups	IPR002659 (PFAM); IPR002659 (PANTHER); NON_CYTOPLASMIC_DOMAIN (PHOBIUS); TRANSMEMBRANE (PHOBIUS); CYTOPLASMIC_DOMAIN (PHOBIUS); TMhelix (TMHMM)	P:GO:0006486; F:GO:0008378; C:GO:0016020	P:protein glycosylation; F:galactosyltransferase activity; C:membrane						GO:0000139, GO:0005794, GO:0006486, GO:0008378, GO:0016020, GO:0016021, GO:0016740, GO:0016757
TRINITY_DN50071_c0_g1_i1	398	Pentatricopeptide repeat-containing protein, chloroplastic	0.00031			G3DSA:3.30.2320.10 (GENE3D)
TRINITY_DN50072_c0_g1_i1	534					mobidb-lite (MOBIDB_LITE)
TRINITY_DN50073_c0_g1_i1	970	protein FAM221A-like	7.2e-47			IPR026755 (PFAM); mobidb-lite (MOBIDB_LITE); mobidb-lite (MOBIDB_LITE); IPR026755 (PANTHER); PTHR31214:SF2 (PANTHER)
TRINITY_DN50074_c0_g1_i1	2543	RING zinc finger-like protein	5e-07	F:GO:0008270; F:GO:0046872	F:zinc ion binding; F:metal ion binding	IPR001841 (SMART); PF13920 (PFAM); G3DSA:1.10.1170.10 (GENE3D); PTHR22696 (PANTHER); TRANSMEMBRANE (PHOBIUS); CYTOPLASMIC_DOMAIN (PHOBIUS); CYTOPLASMIC_DOMAIN (PHOBIUS); TRANSMEMBRANE (PHOBIUS); NON_CYTOPLASMIC_DOMAIN (PHOBIUS); TRANSMEMBRANE (PHOBIUS); CYTOPLASMIC_DOMAIN (PHOBIUS); TRANSMEMBRANE (PHOBIUS); TRANSMEMBRANE (PHOBIUS); TRANSMEMBRANE (PHOBIUS); NON_CYTOPLASMIC_DOMAIN (PHOBIUS); CYTOPLASMIC_DOMAIN (PHOBIUS); NON_CYTOPLASMIC_DOMAIN (PHOBIUS); IPR001841 (PROSITE_PROFILES); SSF57850 (SUPERFAMILY); TMhelix (TMHMM); TMhelix (TMHMM); TMhelix (TMHMM); TMhelix (TMHMM); TMhelix (TMHMM); TMhelix (TMHMM)								GO:0008270, GO:0046872
TRINITY_DN50075_c0_g1_i1	462	cyclin-dependent kise regulatory subunit	2e-26	P:GO:0009987	P:cellular process	IPR000789 (PRINTS); IPR000789 (SMART); IPR036858 (G3DSA:3.30.170.GENE3D); IPR000789 (PFAM); PTHR23415:SF29 (PANTHER); PTHR23415 (PANTHER); IPR000789 (PROSITE_PATTERNS); IPR036858 (SUPERFAMILY)	P:GO:0007049; F:GO:0016538	P:cell cycle; F:cyclin-dependent protein serine/threonine kinase regulator activity						GO:0009987, GO:0007049, GO:0016538
TRINITY_DN50076_c0_g1_i1	511
TRINITY_DN50077_c0_g1_i1	383					mobidb-lite (MOBIDB_LITE); SiglP-TM (SIGLP_GRAM_POSITIVE)
TRINITY_DN50078_c0_g1_i1	454	Sensory rhodopsin-2	7.8e-20			G3DSA:1.20.1070.10 (GENE3D); CYTOPLASMIC_DOMAIN (PHOBIUS); TRANSMEMBRANE (PHOBIUS); TRANSMEMBRANE (PHOBIUS); NON_CYTOPLASMIC_DOMAIN (PHOBIUS); NON_CYTOPLASMIC_DOMAIN (PHOBIUS); TMhelix (TMHMM); TMhelix (TMHMM)
TRINITY_DN50079_c0_g1_i1	226	Centrin-1, putative	1.2e-13	F:GO:0005509; C:GO:0005814; F:GO:0031683; F:GO:0032440; F:GO:0032795; C:GO:0036064; P:GO:0055114	F:calcium ion binding; C:centriole; F:G-protein beta/gamma-subunit complex binding; F:2-alkel reductase [D(P)] activity; F:heterotrimeric G-protein binding; C:ciliary basal body; P:oxidation-reduction process	IPR002048 (SMART); IPR002048 (PFAM); IPR002048 (PFAM); G3DSA:1.10.238.10 (GENE3D); G3DSA:1.10.238.10 (GENE3D); PTHR23050 (PANTHER); PTHR23050:SF218 (PANTHER); IPR018247 (PROSITE_PATTERNS); IPR002048 (PROSITE_PROFILES); IPR002048 (PROSITE_PROFILES); IPR011992 (SUPERFAMILY)	F:GO:0005509	F:calcium ion binding						GO:0005509, GO:0005814, GO:0031683, GO:0032440, GO:0032795, GO:0036064, GO:0055114
TRINITY_DN5008_c0_g1_i1	872					SIGL_PEPTIDE_N_REGION (PHOBIUS); SIGL_PEPTIDE_H_REGION (PHOBIUS); SIGL_PEPTIDE_C_REGION (PHOBIUS); SIGL_PEPTIDE (PHOBIUS); NON_CYTOPLASMIC_DOMAIN (PHOBIUS); SiglP-TM (SIGLP_GRAM_POSITIVE); SiglP-noTM (SIGLP_EUK); SiglP-noTM (SIGLP_GRAM_NEGATIVE)
TRINITY_DN50080_c0_g1_i1	269
TRINITY_DN50081_c0_g1_i1	230
TRINITY_DN50082_c0_g1_i1	1526	30S ribosomal protein S1	1.3e-21			IPR022967 (SMART); G3DSA:2.40.50.140 (GENE3D); G3DSA:2.40.50.140 (GENE3D); IPR003029 (PFAM); G3DSA:2.40.50.140 (GENE3D); PTHR10724 (PANTHER); SIGL_PEPTIDE_N_REGION (PHOBIUS); NON_CYTOPLASMIC_DOMAIN (PHOBIUS); SIGL_PEPTIDE (PHOBIUS); SIGL_PEPTIDE_H_REGION (PHOBIUS); SIGL_PEPTIDE_C_REGION (PHOBIUS); IPR003029 (PROSITE_PROFILES); IPR003029 (PROSITE_PROFILES); IPR003029 (PROSITE_PROFILES); IPR012340 (SUPERFAMILY); IPR012340 (SUPERFAMILY); IPR012340 (SUPERFAMILY)	F:GO:0003676	F:nucleic acid binding						GO:0003676
TRINITY_DN50083_c0_g1_i1	464	Dynein heavy chain 1, axonemal	3.2e-21			mobidb-lite (MOBIDB_LITE)
TRINITY_DN50084_c0_g1_i1	361					mobidb-lite (MOBIDB_LITE)
TRINITY_DN50085_c0_g1_i1	1637	transmembrane protein, putative	1.3e-53	F:GO:0005509; C:GO:0016020; C:GO:0016021	F:calcium ion binding; C:membrane; C:integral component of membrane	Coil (COILS); PTHR40849 (PANTHER); CYTOPLASMIC_DOMAIN (PHOBIUS); TRANSMEMBRANE (PHOBIUS); SIGL_PEPTIDE_H_REGION (PHOBIUS); SIGL_PEPTIDE_C_REGION (PHOBIUS); TRANSMEMBRANE (PHOBIUS); TRANSMEMBRANE (PHOBIUS); NON_CYTOPLASMIC_DOMAIN (PHOBIUS); CYTOPLASMIC_DOMAIN (PHOBIUS); NON_CYTOPLASMIC_DOMAIN (PHOBIUS); TRANSMEMBRANE (PHOBIUS); NON_CYTOPLASMIC_DOMAIN (PHOBIUS); SIGL_PEPTIDE_N_REGION (PHOBIUS); TRANSMEMBRANE (PHOBIUS); CYTOPLASMIC_DOMAIN (PHOBIUS); SIGL_PEPTIDE (PHOBIUS); SiglP-TM (SIGLP_GRAM_POSITIVE); SiglP-noTM (SIGLP_GRAM_NEGATIVE); TMhelix (TMHMM); TMhelix (TMHMM); TMhelix (TMHMM); TMhelix (TMHMM); TMhelix (TMHMM)								GO:0005509, GO:0016020, GO:0016021
TRINITY_DN50086_c0_g1_i1	255
TRINITY_DN50087_c0_g1_i1	485					IPR011990 (G3DSA:1.25.40.GENE3D); IPR002885 (TIGRFAM)	F:GO:0005515	F:protein binding						GO:0005515
TRINITY_DN50088_c0_g1_i1	1516	THO complex subunit 3	2.4e-153	C:GO:0000346; C:GO:0000445; C:GO:0000781; P:GO:0006406; P:GO:0046784	C:transcription export complex; C:THO complex part of transcription export complex; C:chromosome, telomeric region; P:mR export from nucleus; P:viral mR export from host cell nucleus	IPR001680 (SMART); IPR015943 (G3DSA:2.130.10.GENE3D); IPR015943 (G3DSA:2.130.10.GENE3D); mobidb-lite (MOBIDB_LITE); PTHR22839 (PANTHER); IPR017986 (PROSITE_PROFILES); IPR001680 (PROSITE_PROFILES); IPR036322 (SUPERFAMILY)	F:GO:0005515	F:protein binding						GO:0000346, GO:0000445, GO:0000781, GO:0006406, GO:0046784, GO:0005515
TRINITY_DN50089_c0_g1_i1	563
TRINITY_DN5009_c0_g1_i1	372	Solute carrier family 2, facilitated glucose transporter member 3	9.9e-29			IPR035897 (G3DSA:3.40.50.GENE3D); IPR035897 (SUPERFAMILY)
TRINITY_DN5009_c0_g1_i2	376	Solute carrier family 2, facilitated glucose transporter member 3	1.8e-22			IPR035897 (G3DSA:3.40.50.GENE3D); IPR035897 (SUPERFAMILY)
TRINITY_DN50090_c0_g1_i1	488	Tartrate-resistant acid phosphatase type 5	1.3e-07			SIGL_PEPTIDE_H_REGION (PHOBIUS); NON_CYTOPLASMIC_DOMAIN (PHOBIUS); CYTOPLASMIC_DOMAIN (PHOBIUS); TRANSMEMBRANE (PHOBIUS); SIGL_PEPTIDE (PHOBIUS); SIGL_PEPTIDE_N_REGION (PHOBIUS); SIGL_PEPTIDE_C_REGION (PHOBIUS); SiglP-TM (SIGLP_EUK); TMhelix (TMHMM)
TRINITY_DN50091_c0_g1_i1	1100	hypothetical protein AK812_SmicGene28033	2.9e-28			mobidb-lite (MOBIDB_LITE); mobidb-lite (MOBIDB_LITE)
TRINITY_DN50092_c0_g1_i1	1870	Cation channel sperm-associated protein 1	3.2e-128			IPR002048 (SMART); IPR002048 (PFAM); G3DSA:1.10.238.10 (GENE3D); G3DSA:1.20.120.350 (GENE3D); G3DSA:1.10.238.10 (GENE3D); IPR005821 (PFAM); mobidb-lite (MOBIDB_LITE); mobidb-lite (MOBIDB_LITE); mobidb-lite (MOBIDB_LITE); PTHR10037 (PANTHER); IPR018247 (PROSITE_PATTERNS); NON_CYTOPLASMIC_DOMAIN (PHOBIUS); TRANSMEMBRANE (PHOBIUS); TRANSMEMBRANE (PHOBIUS); CYTOPLASMIC_DOMAIN (PHOBIUS); TRANSMEMBRANE (PHOBIUS); NON_CYTOPLASMIC_DOMAIN (PHOBIUS); CYTOPLASMIC_DOMAIN (PHOBIUS); CYTOPLASMIC_DOMAIN (PHOBIUS); NON_CYTOPLASMIC_DOMAIN (PHOBIUS); TRANSMEMBRANE (PHOBIUS); TRANSMEMBRANE (PHOBIUS); CYTOPLASMIC_DOMAIN (PHOBIUS); NON_CYTOPLASMIC_DOMAIN (PHOBIUS); TRANSMEMBRANE (PHOBIUS); TRANSMEMBRANE (PHOBIUS); IPR002048 (PROSITE_PROFILES); IPR002048 (PROSITE_PROFILES); IPR002048 (CDD); SSF81324 (SUPERFAMILY); IPR011992 (SUPERFAMILY); TMhelix (TMHMM); TMhelix (TMHMM); TMhelix (TMHMM); TMhelix (TMHMM); TMhelix (TMHMM)	F:GO:0005216; F:GO:0005509; P:GO:0006811; C:GO:0016020; P:GO:0055085	F:ion channel activity; F:calcium ion binding; P:ion transport; C:membrane; P:transmembrane transport	>3rvy_A ION transport protein; tetrameric ION channel, voltage-gated sodium-selective ION C membrane, metal transport; HET: PX4; 2.70A {Arcobacter butzleri} PDB: 3rvz_A* 4ekw_A* 3rw0_A* 4mw8_A* 4mvu_A* 4mw3_A* 5ek0_A* 4mvz_A* 4ms2_A* 4mtf_A* 4mtg_A* 4mto_A* 4mvm_A* 4mvo_A* 4mvr_A* 4mvq_A* 4mvs_A*	99.6	3.3e-24	A8EVM5	GO:0005216; GO:0016021; GO:0042802	GO:0005216, GO:0016021, GO:0042802, GO:0005509, GO:0006811, GO:0016020, GO:0055085
TRINITY_DN50093_c0_g1_i1	238	heat shock protein 70	8.8e-31	F:GO:0005524; F:GO:0016887	F:ATP binding; F:ATPase activity	CYTOPLASMIC_DOMAIN (PHOBIUS); NON_CYTOPLASMIC_DOMAIN (PHOBIUS); SIGL_PEPTIDE (PHOBIUS); SIGL_PEPTIDE_N_REGION (PHOBIUS); SIGL_PEPTIDE_H_REGION (PHOBIUS); SIGL_PEPTIDE_C_REGION (PHOBIUS); TRANSMEMBRANE (PHOBIUS); SiglP-TM (SIGLP_EUK); TMhelix (TMHMM)								GO:0005524, GO:0016887
TRINITY_DN50094_c0_g1_i1	377					mobidb-lite (MOBIDB_LITE)
TRINITY_DN50095_c0_g1_i1	282					SiglP-TM (SIGLP_GRAM_POSITIVE)
TRINITY_DN50096_c0_g1_i1	547	hypothetical protein AK812_SmicGene27400	5e-13
TRINITY_DN50097_c0_g1_i1	1284	Vegetative incompatibility protein HET-E-1	1.1e-29	P:GO:0008150; P:GO:0009987; C:GO:0044424; P:GO:0050794	P:biological_process; P:cellular process; C:intracellular part; P:regulation of cellular process	IPR020472 (PRINTS); IPR001680 (SMART); G3DSA:2.80.10.50 (GENE3D); G3DSA:2.80.10.50 (GENE3D); IPR001680 (PFAM); G3DSA:2.40.50.140 (GENE3D); G3DSA:3.10.20.90 (GENE3D); G3DSA:1.10.10.670 (GENE3D); PTHR22847:SF600 (PANTHER); PTHR22847 (PANTHER); PTHR22847 (PANTHER); PTHR22847:SF600 (PANTHER); IPR019775 (PROSITE_PATTERNS); NON_CYTOPLASMIC_DOMAIN (PHOBIUS); SIGL_PEPTIDE_H_REGION (PHOBIUS); SIGL_PEPTIDE_N_REGION (PHOBIUS); SIGL_PEPTIDE (PHOBIUS); SIGL_PEPTIDE_C_REGION (PHOBIUS); IPR001680 (PROSITE_PROFILES); IPR001680 (PROSITE_PROFILES); IPR001680 (PROSITE_PROFILES); IPR001680 (PROSITE_PROFILES); IPR017986 (PROSITE_PROFILES); IPR000626 (PROSITE_PROFILES); cd01769 (CDD); cd00200 (CDD); IPR011047 (SUPERFAMILY); IPR029071 (SUPERFAMILY)	F:GO:0005515	F:protein binding						GO:0008150, GO:0009987, GO:0044424, GO:0050794, GO:0005515
TRINITY_DN50098_c0_g1_i1	308
TRINITY_DN50099_c0_g1_i1	556
TRINITY_DN501_c0_g1_i1	1511	AI-2E family transporter	2.5e-139	C:GO:0016020; C:GO:0016021	C:membrane; C:integral component of membrane	IPR002549 (PFAM); mobidb-lite (MOBIDB_LITE); IPR002549 (PANTHER); PTHR21716:SF35 (PANTHER); TRANSMEMBRANE (PHOBIUS); CYTOPLASMIC_DOMAIN (PHOBIUS); NON_CYTOPLASMIC_DOMAIN (PHOBIUS); CYTOPLASMIC_DOMAIN (PHOBIUS); CYTOPLASMIC_DOMAIN (PHOBIUS); TRANSMEMBRANE (PHOBIUS); TRANSMEMBRANE (PHOBIUS); NON_CYTOPLASMIC_DOMAIN (PHOBIUS); NON_CYTOPLASMIC_DOMAIN (PHOBIUS); CYTOPLASMIC_DOMAIN (PHOBIUS); TRANSMEMBRANE (PHOBIUS); TRANSMEMBRANE (PHOBIUS); NON_CYTOPLASMIC_DOMAIN (PHOBIUS); TRANSMEMBRANE (PHOBIUS); CYTOPLASMIC_DOMAIN (PHOBIUS); TRANSMEMBRANE (PHOBIUS); TRANSMEMBRANE (PHOBIUS); TMhelix (TMHMM); TMhelix (TMHMM); TMhelix (TMHMM); TMhelix (TMHMM); TMhelix (TMHMM); TMhelix (TMHMM); TMhelix (TMHMM); TMhelix (TMHMM)								GO:0016020, GO:0016021
TRINITY_DN5010_c0_g1_i1	207					SiglP-TM (SIGLP_GRAM_POSITIVE)
TRINITY_DN5010_c0_g1_i2	840	Pentatricopeptide repeat-containing protein, chloroplastic	2e-24			IPR002625 (PFAM); IPR011990 (G3DSA:1.25.40.GENE3D); IPR002625 (PROSITE_PROFILES); IPR036063 (SUPERFAMILY)	F:GO:0005515	F:protein binding						GO:0005515
TRINITY_DN50100_c0_g1_i1	308	O-glycoside alpha-1,2-mannosyltransferase-like 4	5.5e-17			mobidb-lite (MOBIDB_LITE); SIGL_PEPTIDE_H_REGION (PHOBIUS); SIGL_PEPTIDE (PHOBIUS); NON_CYTOPLASMIC_DOMAIN (PHOBIUS); SIGL_PEPTIDE_C_REGION (PHOBIUS); SIGL_PEPTIDE_N_REGION (PHOBIUS)
TRINITY_DN50101_c0_g1_i1	477
TRINITY_DN50102_c0_g1_i1	366					mobidb-lite (MOBIDB_LITE)
TRINITY_DN50103_c0_g1_i1	633	hypothetical protein AK812_SmicGene5840	2.1e-31			SIGL_PEPTIDE_N_REGION (PHOBIUS); SIGL_PEPTIDE_C_REGION (PHOBIUS); SIGL_PEPTIDE_H_REGION (PHOBIUS); SIGL_PEPTIDE (PHOBIUS); NON_CYTOPLASMIC_DOMAIN (PHOBIUS)
TRINITY_DN50104_c0_g1_i1	1183
TRINITY_DN50105_c0_g1_i1	801	Structure-specific endonuclease subunit SLX1-like	1.8e-19
TRINITY_DN50107_c0_g1_i1	545	Pentatricopeptide repeat-containing protein, chloroplastic	7.5e-09			IPR011990 (G3DSA:1.25.40.GENE3D); G3DSA:3.30.2320.10 (GENE3D); IPR002885 (PFAM)	F:GO:0005515	F:protein binding						GO:0005515
TRINITY_DN50108_c0_g1_i1	937	hypothetical protein AK812_SmicGene21298	1.8e-39			Coil (COILS)
TRINITY_DN50109_c0_g1_i1	205					SIGL_PEPTIDE_H_REGION (PHOBIUS); SIGL_PEPTIDE (PHOBIUS); SIGL_PEPTIDE_N_REGION (PHOBIUS); NON_CYTOPLASMIC_DOMAIN (PHOBIUS); SIGL_PEPTIDE_C_REGION (PHOBIUS); SiglP-noTM (SIGLP_EUK)
TRINITY_DN50111_c0_g1_i1	207
TRINITY_DN50112_c0_g1_i1	714	hypothetical protein AK812_SmicGene30288	5.2e-18			mobidb-lite (MOBIDB_LITE)
TRINITY_DN50114_c0_g1_i1	218					TRANSMEMBRANE (PHOBIUS); CYTOPLASMIC_DOMAIN (PHOBIUS); SIGL_PEPTIDE_H_REGION (PHOBIUS); NON_CYTOPLASMIC_DOMAIN (PHOBIUS); SIGL_PEPTIDE (PHOBIUS); SIGL_PEPTIDE_N_REGION (PHOBIUS); SIGL_PEPTIDE_C_REGION (PHOBIUS); TMhelix (TMHMM); TMhelix (TMHMM)
TRINITY_DN50115_c0_g1_i1	232					NON_CYTOPLASMIC_DOMAIN (PHOBIUS); TRANSMEMBRANE (PHOBIUS); CYTOPLASMIC_DOMAIN (PHOBIUS)
TRINITY_DN50116_c0_g1_i1	708	Tetracycline resistance protein, class G	9.1e-23			SiglP-TM (SIGLP_GRAM_POSITIVE)
TRINITY_DN50118_c0_g1_i1	736	D-inositol 3-phosphate glycosyltransferase	7.1e-79			SIGL_PEPTIDE_H_REGION (PHOBIUS); SIGL_PEPTIDE_C_REGION (PHOBIUS); NON_CYTOPLASMIC_DOMAIN (PHOBIUS); SIGL_PEPTIDE_N_REGION (PHOBIUS); SIGL_PEPTIDE (PHOBIUS)
TRINITY_DN50119_c0_g1_i1	923	GDT1-like protein 3	3.1e-124	C:GO:0005794; C:GO:0016020	C:Golgi apparatus; C:membrane	IPR001727 (PFAM); IPR001727 (PANTHER); PTHR12608:SF4 (PANTHER); TRANSMEMBRANE (PHOBIUS); TRANSMEMBRANE (PHOBIUS); TRANSMEMBRANE (PHOBIUS); CYTOPLASMIC_DOMAIN (PHOBIUS); NON_CYTOPLASMIC_DOMAIN (PHOBIUS); NON_CYTOPLASMIC_DOMAIN (PHOBIUS); TRANSMEMBRANE (PHOBIUS); CYTOPLASMIC_DOMAIN (PHOBIUS); CYTOPLASMIC_DOMAIN (PHOBIUS); TRANSMEMBRANE (PHOBIUS); NON_CYTOPLASMIC_DOMAIN (PHOBIUS); NON_CYTOPLASMIC_DOMAIN (PHOBIUS); TRANSMEMBRANE (PHOBIUS); SiglP-TM (SIGLP_GRAM_POSITIVE); TMhelix (TMHMM); TMhelix (TMHMM); TMhelix (TMHMM); TMhelix (TMHMM); TMhelix (TMHMM)								GO:0005794, GO:0016020
TRINITY_DN5012_c0_g1_i1	1483	CUGBP Elav-like family member 6 isoform X1	1.3e-95	F:GO:0000166; F:GO:0003676; F:GO:0003723	F:nucleotide binding; F:nucleic acid binding; F:R binding	IPR000504 (SMART); G3DSA:3.30.70.330 (GENE3D); G3DSA:3.30.70.330 (GENE3D); G3DSA:3.30.70.330 (GENE3D); IPR000504 (PFAM); mobidb-lite (MOBIDB_LITE); PTHR44572:SF1 (PANTHER); PTHR44572 (PANTHER); PTHR44572:SF1 (PANTHER); PTHR44572 (PANTHER); IPR000504 (PROSITE_PROFILES); IPR000504 (PROSITE_PROFILES); IPR000504 (PROSITE_PROFILES); IPR000504 (PROSITE_PROFILES); cd00590 (CDD); cd00590 (CDD); cd00590 (CDD); IPR035979 (SUPERFAMILY); IPR035979 (SUPERFAMILY)	F:GO:0003676	F:nucleic acid binding						GO:0000166, GO:0003676, GO:0003723
TRINITY_DN50120_c0_g1_i1	218					mobidb-lite (MOBIDB_LITE)
TRINITY_DN50121_c0_g1_i1	392
TRINITY_DN50122_c0_g1_i1	370	unknown	9e-06			NON_CYTOPLASMIC_DOMAIN (PHOBIUS); CYTOPLASMIC_DOMAIN (PHOBIUS); TRANSMEMBRANE (PHOBIUS); TMhelix (TMHMM)
TRINITY_DN50123_c0_g1_i1	1047	Cytochrome P450 704B1	2.5e-45
TRINITY_DN50124_c0_g1_i1	239					mobidb-lite (MOBIDB_LITE)
TRINITY_DN50125_c0_g1_i1	542
TRINITY_DN50126_c0_g1_i1	364					G3DSA:3.30.2320.10 (GENE3D); IPR002885 (PFAM); PTHR44149 (PANTHER); PTHR44149:SF3 (PANTHER); PS51257 (PROSITE_PROFILES)
TRINITY_DN50128_c0_g1_i1	1568	Transmembrane protein 144-like B	1.6e-152	C:GO:0016020; C:GO:0016021	C:membrane; C:integral component of membrane	IPR012435 (PFAM); mobidb-lite (MOBIDB_LITE); IPR010651 (PANTHER); TRANSMEMBRANE (PHOBIUS); NON_CYTOPLASMIC_DOMAIN (PHOBIUS); NON_CYTOPLASMIC_DOMAIN (PHOBIUS); TRANSMEMBRANE (PHOBIUS); CYTOPLASMIC_DOMAIN (PHOBIUS); CYTOPLASMIC_DOMAIN (PHOBIUS); TRANSMEMBRANE (PHOBIUS); TRANSMEMBRANE (PHOBIUS); NON_CYTOPLASMIC_DOMAIN (PHOBIUS); TRANSMEMBRANE (PHOBIUS); TRANSMEMBRANE (PHOBIUS); CYTOPLASMIC_DOMAIN (PHOBIUS); TRANSMEMBRANE (PHOBIUS); NON_CYTOPLASMIC_DOMAIN (PHOBIUS); TRANSMEMBRANE (PHOBIUS); NON_CYTOPLASMIC_DOMAIN (PHOBIUS); TRANSMEMBRANE (PHOBIUS); CYTOPLASMIC_DOMAIN (PHOBIUS); CYTOPLASMIC_DOMAIN (PHOBIUS); TRANSMEMBRANE (PHOBIUS); NON_CYTOPLASMIC_DOMAIN (PHOBIUS); TMhelix (TMHMM); TMhelix (TMHMM); TMhelix (TMHMM); TMhelix (TMHMM); TMhelix (TMHMM); TMhelix (TMHMM)	F:GO:0015144; C:GO:0016021; P:GO:0034219	F:carbohydrate transmembrane transporter activity; C:integral component of membrane; P:carbohydrate transmembrane transport						GO:0016020, GO:0016021, GO:0015144, GO:0034219
TRINITY_DN50129_c0_g1_i1	904	mitochondrial carrier protein	6.5e-34	P:GO:0006810	P:transport	IPR023395 (G3DSA:1.50.40.GENE3D); IPR018108 (PFAM); PTHR24089:SF273 (PANTHER); PTHR24089 (PANTHER); PTHR24089 (PANTHER); PTHR24089:SF273 (PANTHER); IPR018108 (PROSITE_PROFILES); IPR018108 (PROSITE_PROFILES); IPR018108 (PROSITE_PROFILES); IPR023395 (SUPERFAMILY)								GO:0006810
TRINITY_DN5013_c0_g1_i1	1794	Calcium-dependent protein kise 2	9.6e-162	F:GO:0000166; F:GO:0004672; F:GO:0004674; F:GO:0005509; F:GO:0005524; P:GO:0006468; F:GO:0016301; P:GO:0016310	F:nucleotide binding; F:protein kise activity; F:protein serine/threonine kise activity; F:calcium ion binding; F:ATP binding; P:protein phosphorylation; F:kise activity; P:phosphorylation	IPR002048 (SMART); IPR000719 (SMART); IPR000719 (PFAM); G3DSA:1.10.238.10 (GENE3D); IPR002048 (PFAM); G3DSA:3.30.200.20 (GENE3D); G3DSA:1.10.238.10 (GENE3D); G3DSA:1.10.510.10 (GENE3D); G3DSA:1.10.238.10 (GENE3D); PTHR24349:SF95 (PANTHER); PTHR24349 (PANTHER); IPR008271 (PROSITE_PATTERNS); IPR017441 (PROSITE_PATTERNS); CYTOPLASMIC_DOMAIN (PHOBIUS); NON_CYTOPLASMIC_DOMAIN (PHOBIUS); TRANSMEMBRANE (PHOBIUS); IPR002048 (PROSITE_PROFILES); IPR002048 (PROSITE_PROFILES); IPR000719 (PROSITE_PROFILES); IPR002048 (PROSITE_PROFILES); IPR002048 (PROSITE_PROFILES); IPR002048 (CDD); cd05117 (CDD); IPR011992 (SUPERFAMILY); IPR011009 (SUPERFAMILY)	F:GO:0004672; F:GO:0005509; F:GO:0005524; P:GO:0006468	F:protein kinase activity; F:calcium ion binding; F:ATP binding; P:protein phosphorylation						GO:0000166, GO:0004672, GO:0004674, GO:0005509, GO:0005524, GO:0006468, GO:0016301, GO:0016310
TRINITY_DN50130_c0_g1_i1	365	chitise	4.4e-21			IPR003961 (SMART); IPR003961 (PFAM); IPR013783 (G3DSA:2.60.40.GENE3D); IPR003961 (PROSITE_PROFILES); IPR003961 (CDD); IPR036116 (SUPERFAMILY)	F:GO:0005515	F:protein binding						GO:0005515
TRINITY_DN50131_c0_g1_i1	978	hypothetical protein AK812_SmicGene25024	3.4e-44			NON_CYTOPLASMIC_DOMAIN (PHOBIUS); CYTOPLASMIC_DOMAIN (PHOBIUS); TRANSMEMBRANE (PHOBIUS); CYTOPLASMIC_DOMAIN (PHOBIUS); TRANSMEMBRANE (PHOBIUS); TRANSMEMBRANE (PHOBIUS); NON_CYTOPLASMIC_DOMAIN (PHOBIUS); TRANSMEMBRANE (PHOBIUS); TRANSMEMBRANE (PHOBIUS); CYTOPLASMIC_DOMAIN (PHOBIUS); NON_CYTOPLASMIC_DOMAIN (PHOBIUS); TMhelix (TMHMM); TMhelix (TMHMM); TMhelix (TMHMM); TMhelix (TMHMM); TMhelix (TMHMM)
TRINITY_DN50132_c0_g1_i1	468	Ribosomal R small subunit methyltransferase A	1.6e-68
TRINITY_DN50133_c0_g1_i1	440					IPR003690 (SMART); IPR003690 (PFAM)	F:GO:0003690; P:GO:0006355	F:double-stranded DNA binding; P:regulation of transcription, DNA-templated						GO:0003690, GO:0006355
TRINITY_DN50134_c0_g1_i1	829	peptidase S15	3.1e-67			IPR029058 (G3DSA:3.40.50.GENE3D); IPR000383 (PFAM); IPR029058 (SUPERFAMILY)	F:GO:0016787	F:hydrolase activity						GO:0016787
TRINITY_DN50135_c0_g1_i1	458					SIGL_PEPTIDE (PHOBIUS); SIGL_PEPTIDE_H_REGION (PHOBIUS); SIGL_PEPTIDE_N_REGION (PHOBIUS); NON_CYTOPLASMIC_DOMAIN (PHOBIUS); SIGL_PEPTIDE_C_REGION (PHOBIUS)
TRINITY_DN50136_c0_g1_i1	438	Dynein heavy chain 12, axonemal	2.6e-36			NON_CYTOPLASMIC_DOMAIN (PHOBIUS); TRANSMEMBRANE (PHOBIUS); CYTOPLASMIC_DOMAIN (PHOBIUS); TMhelix (TMHMM)
TRINITY_DN50137_c0_g1_i1	403
TRINITY_DN50138_c0_g1_i1	233
TRINITY_DN50139_c0_g1_i1	286
TRINITY_DN5014_c0_g1_i1	296	Tubulin alpha chain	3.2e-30	F:GO:0003924; F:GO:0005200; F:GO:0005525; C:GO:0005737; C:GO:0005874; P:GO:0007017	F:GTPase activity; F:structural constituent of cytoskeleton; F:GTP binding; C:cytoplasm; C:microtubule; P:microtubule-based process									GO:0003924, GO:0005200, GO:0005525, GO:0005737, GO:0005874, GO:0007017
TRINITY_DN50141_c0_g1_i1	1233	Peptidyl-prolyl cis-trans isomerase-like 4	4.8e-112	F:GO:0003676; F:GO:0003755; P:GO:0009987	F:nucleic acid binding; F:peptidyl-prolyl cis-trans isomerase activity; P:cellular process	IPR002130 (PRINTS); IPR000504 (SMART); IPR000504 (PFAM); IPR002130 (PFAM); G3DSA:3.30.70.330 (GENE3D); IPR029000 (G3DSA:2.40.100.GENE3D); mobidb-lite (MOBIDB_LITE); IPR035542 (PTHR11071:PANTHER); IPR024936 (PANTHER); IPR002130 (PROSITE_PROFILES); IPR000504 (PROSITE_PROFILES); IPR035538 (CDD); cd12235 (CDD); IPR035979 (SUPERFAMILY); IPR029000 (SUPERFAMILY)	P:GO:0000413; F:GO:0003676; F:GO:0003755	P:protein peptidyl-prolyl isomerization; F:nucleic acid binding; F:peptidyl-prolyl cis-trans isomerase activity						GO:0003676, GO:0003755, GO:0009987, GO:0000413
TRINITY_DN50142_c0_g1_i1	616
TRINITY_DN50143_c0_g1_i1	916	hypothetical protein AK812_SmicGene7676	1.6e-43			PF13646 (PFAM); IPR011989 (G3DSA:1.25.10.GENE3D); IPR016024 (SUPERFAMILY)	F:GO:0005488	F:binding						GO:0005488
TRINITY_DN50144_c0_g1_i1	487
TRINITY_DN50145_c0_g1_i1	372					mobidb-lite (MOBIDB_LITE)
TRINITY_DN50146_c0_g1_i1	223
TRINITY_DN50147_c0_g1_i1	249					SIGL_PEPTIDE_H_REGION (PHOBIUS); SIGL_PEPTIDE (PHOBIUS); NON_CYTOPLASMIC_DOMAIN (PHOBIUS); SIGL_PEPTIDE_N_REGION (PHOBIUS); SIGL_PEPTIDE_C_REGION (PHOBIUS); SiglP-noTM (SIGLP_EUK)
TRINITY_DN50148_c0_g1_i1	391
TRINITY_DN50149_c0_g1_i1	217					mobidb-lite (MOBIDB_LITE)
TRINITY_DN5015_c0_g1_i1	906	RING-H2 finger protein ATL16-like	0.00011			IPR001841 (SMART); IPR013083 (G3DSA:3.30.40.GENE3D); IPR001841 (PROSITE_PROFILES); cd16448 (CDD); SSF57850 (SUPERFAMILY)
TRINITY_DN5015_c0_g1_i2	335					SIGL_PEPTIDE (PHOBIUS); SIGL_PEPTIDE_H_REGION (PHOBIUS); NON_CYTOPLASMIC_DOMAIN (PHOBIUS); SIGL_PEPTIDE_N_REGION (PHOBIUS); SIGL_PEPTIDE_C_REGION (PHOBIUS); SiglP-TM (SIGLP_GRAM_POSITIVE)
TRINITY_DN50150_c0_g1_i1	366					mobidb-lite (MOBIDB_LITE)
TRINITY_DN50151_c0_g1_i1	260
TRINITY_DN50152_c0_g1_i1	658	sulfate transporter 1.3-like	2.2e-47			IPR002645 (PFAM); IPR036513 (G3DSA:3.30.750.GENE3D); IPR001902 (PANTHER); IPR002645 (PROSITE_PROFILES); cd07042 (CDD); IPR036513 (SUPERFAMILY)	F:GO:0008271; P:GO:0008272; C:GO:0016020; P:GO:0055085	F:secondary active sulfate transmembrane transporter activity; P:sulfate transport; C:membrane; P:transmembrane transport						GO:0008271, GO:0008272, GO:0016020, GO:0055085
TRINITY_DN50153_c0_g1_i1	581
TRINITY_DN50154_c0_g1_i1	467
TRINITY_DN50155_c0_g1_i1	685	DUF1868 domain-containing protein	6.2e-45			IPR015069 (PFAM); IPR009097 (G3DSA:3.90.1140.GENE3D); IPR009097 (SUPERFAMILY)
TRINITY_DN50156_c0_g1_i1	447					G3DSA:1.20.120.660 (GENE3D); IPR002110 (PROSITE_PROFILES); IPR020683 (PROSITE_PROFILES); IPR036770 (SUPERFAMILY)	F:GO:0005515	F:protein binding						GO:0005515
TRINITY_DN50157_c0_g1_i1	203
TRINITY_DN50158_c0_g1_i1	579	hypothetical protein KFL_001990020	1.8e-05
TRINITY_DN5016_c0_g1_i1	397
TRINITY_DN50160_c0_g1_i1	987	Pentatricopeptide repeat-containing protein, chloroplastic	2.8e-70			IPR000971 (PFAM); G3DSA:1.10.490.10 (GENE3D); mobidb-lite (MOBIDB_LITE); mobidb-lite (MOBIDB_LITE); cd01040 (CDD); IPR009050 (SUPERFAMILY)	F:GO:0020037	F:heme binding						GO:0020037
TRINITY_DN50161_c0_g1_i1	387
TRINITY_DN50162_c0_g1_i1	266					NON_CYTOPLASMIC_DOMAIN (PHOBIUS); NON_CYTOPLASMIC_DOMAIN (PHOBIUS); TRANSMEMBRANE (PHOBIUS); CYTOPLASMIC_DOMAIN (PHOBIUS); TRANSMEMBRANE (PHOBIUS); TMhelix (TMHMM); TMhelix (TMHMM)
TRINITY_DN50163_c0_g1_i1	353					SIGL_PEPTIDE_C_REGION (PHOBIUS); SIGL_PEPTIDE_N_REGION (PHOBIUS); SIGL_PEPTIDE (PHOBIUS); NON_CYTOPLASMIC_DOMAIN (PHOBIUS); SIGL_PEPTIDE_H_REGION (PHOBIUS); SiglP-noTM (SIGLP_EUK); TMhelix (TMHMM)
TRINITY_DN50164_c0_g1_i1	440	Ribosomal R small subunit methyltransferase F	2.7e-33			TRANSMEMBRANE (PHOBIUS); CYTOPLASMIC_DOMAIN (PHOBIUS); NON_CYTOPLASMIC_DOMAIN (PHOBIUS); TMhelix (TMHMM)
TRINITY_DN50165_c0_g1_i1	1434	GTPase-activating protein GYP2	1.2e-18	F:GO:0005096; F:GO:0005509; C:GO:0005622; C:GO:0005737; P:GO:0006886; C:GO:0012505; F:GO:0017137; P:GO:0031338; P:GO:0090630	F:GTPase activator activity; F:calcium ion binding; C:intracellular; C:cytoplasm; P:intracellular protein transport; C:endomembrane system; F:Rab GTPase binding; P:regulation of vesicle fusion; P:activation of GTPase activity	IPR000195 (SMART); IPR000195 (PFAM); G3DSA:1.10.8.270 (GENE3D); mobidb-lite (MOBIDB_LITE); mobidb-lite (MOBIDB_LITE); mobidb-lite (MOBIDB_LITE); PTHR22957 (PANTHER); IPR000195 (PROSITE_PROFILES); IPR035969 (SUPERFAMILY); IPR035969 (SUPERFAMILY)								GO:0005096, GO:0005509, GO:0005622, GO:0005737, GO:0006886, GO:0012505, GO:0017137, GO:0031338, GO:0090630
TRINITY_DN50166_c0_g1_i1	227					mobidb-lite (MOBIDB_LITE); SIGL_PEPTIDE (PHOBIUS); SIGL_PEPTIDE_C_REGION (PHOBIUS); NON_CYTOPLASMIC_DOMAIN (PHOBIUS); SIGL_PEPTIDE_H_REGION (PHOBIUS); SIGL_PEPTIDE_N_REGION (PHOBIUS); SiglP-noTM (SIGLP_EUK)
TRINITY_DN50167_c0_g1_i1	371	DUF1415 domain-containing protein	7.6e-13			IPR009858 (PFAM)
TRINITY_DN50169_c0_g1_i1	352
TRINITY_DN50170_c0_g1_i1	243
TRINITY_DN50171_c0_g1_i1	434
TRINITY_DN50172_c0_g1_i1	407					mobidb-lite (MOBIDB_LITE); SiglP-TM (SIGLP_GRAM_POSITIVE)
TRINITY_DN50173_c0_g1_i1	381	Potassium voltage-gated channel subfamily B member 2	2.7e-37	F:GO:0005249; F:GO:0005509; P:GO:0006813; C:GO:0008076; C:GO:0016020; C:GO:0016021; P:GO:0071805	F:voltage-gated potassium channel activity; F:calcium ion binding; P:potassium ion transport; C:voltage-gated potassium channel complex; C:membrane; C:integral component of membrane; P:potassium ion transmembrane transport	G3DSA:1.10.287.70 (GENE3D); G3DSA:1.10.238.10 (GENE3D); G3DSA:1.10.238.10 (GENE3D); G3DSA:1.10.287.70 (GENE3D); IPR013099 (PFAM); IPR028325 (PANTHER); IPR018247 (PROSITE_PATTERNS); SIGL_PEPTIDE (PHOBIUS); TRANSMEMBRANE (PHOBIUS); SIGL_PEPTIDE_H_REGION (PHOBIUS); CYTOPLASMIC_DOMAIN (PHOBIUS); SIGL_PEPTIDE_N_REGION (PHOBIUS); NON_CYTOPLASMIC_DOMAIN (PHOBIUS); SIGL_PEPTIDE_C_REGION (PHOBIUS); IPR002048 (PROSITE_PROFILES); IPR002048 (PROSITE_PROFILES); IPR011992 (SUPERFAMILY); SSF81324 (SUPERFAMILY); TMhelix (TMHMM)	F:GO:0005249; F:GO:0005509; P:GO:0006813; C:GO:0008076	F:voltage-gated potassium channel activity; F:calcium ion binding; P:potassium ion transport; C:voltage-gated potassium channel complex						GO:0005249, GO:0005509, GO:0006813, GO:0008076, GO:0016020, GO:0016021, GO:0071805
TRINITY_DN50174_c0_g1_i1	459	Extracellular sigl-regulated kise 2	3.8e-06			mobidb-lite (MOBIDB_LITE)
TRINITY_DN50175_c0_g1_i1	259
TRINITY_DN50176_c0_g1_i1	863	U2 snRNP-associated SURP motif-containing protein	1.5e-43	F:GO:0000166; F:GO:0003676; F:GO:0003723; P:GO:0006396	F:nucleotide binding; F:nucleic acid binding; F:R binding; P:R processing	IPR006569 (SMART); IPR008942 (G3DSA:1.25.40.GENE3D); PTHR23140 (PANTHER); IPR006569 (PROSITE_PROFILES)								GO:0000166, GO:0003676, GO:0003723, GO:0006396
TRINITY_DN50177_c0_g1_i1	600					G3DSA:3.30.2320.10 (GENE3D); IPR002885 (PFAM); IPR002885 (TIGRFAM); PTHR44149:SF1 (PANTHER); PTHR44149 (PANTHER); IPR002885 (PROSITE_PROFILES); IPR002885 (PROSITE_PROFILES)
TRINITY_DN50178_c0_g1_i1	367
TRINITY_DN50179_c0_g1_i1	225					SIGL_PEPTIDE_N_REGION (PHOBIUS); SIGL_PEPTIDE_H_REGION (PHOBIUS); SIGL_PEPTIDE (PHOBIUS); NON_CYTOPLASMIC_DOMAIN (PHOBIUS); SIGL_PEPTIDE_C_REGION (PHOBIUS); SiglP-noTM (SIGLP_EUK)
TRINITY_DN5018_c0_g1_i1	1123	hypothetical protein AK812_SmicGene9781	4.6e-69			mobidb-lite (MOBIDB_LITE)
TRINITY_DN50180_c0_g1_i1	310	Pentatricopeptide repeat-containing protein, chloroplastic	1.9e-25			IPR007918 (PFAM); G3DSA:1.10.287.1130 (GENE3D); mobidb-lite (MOBIDB_LITE); PS51808 (PROSITE_PROFILES)
TRINITY_DN50181_c0_g1_i1	664	molecular chaperone DJ	5.3e-25	P:GO:0000122; C:GO:0005634; C:GO:0005829; P:GO:0006457; P:GO:0006986; F:GO:0051082; F:GO:0051087	P:negative regulation of transcription by R polymerase II; C:nucleus; C:cytosol; P:protein folding; P:response to unfolded protein; F:unfolded protein binding; F:chaperone binding	mobidb-lite (MOBIDB_LITE)								GO:0000122, GO:0005634, GO:0005829, GO:0006457, GO:0006986, GO:0051082, GO:0051087
TRINITY_DN50182_c0_g1_i1	214					mobidb-lite (MOBIDB_LITE)
TRINITY_DN50183_c0_g1_i1	717					Coil (COILS); mobidb-lite (MOBIDB_LITE)
TRINITY_DN50184_c0_g1_i1	206
TRINITY_DN50185_c0_g1_i1	211					SiglP-TM (SIGLP_GRAM_POSITIVE)
TRINITY_DN50186_c0_g1_i1	511	zinc finger domain, LSD1 subclass domain-containing protein	3.6e-13			IPR005735 (TIGRFAM); IPR005735 (PFAM); PTHR31747 (PANTHER)
TRINITY_DN50187_c0_g1_i1	464					TMhelix (TMHMM)
TRINITY_DN50188_c0_g1_i1	852					CYTOPLASMIC_DOMAIN (PHOBIUS); NON_CYTOPLASMIC_DOMAIN (PHOBIUS); TRANSMEMBRANE (PHOBIUS); TMhelix (TMHMM); TMhelix (TMHMM); TMhelix (TMHMM)
TRINITY_DN50189_c0_g1_i1	374
TRINITY_DN5019_c0_g1_i1	488					mobidb-lite (MOBIDB_LITE); SIGL_PEPTIDE_H_REGION (PHOBIUS); TRANSMEMBRANE (PHOBIUS); SIGL_PEPTIDE_C_REGION (PHOBIUS); CYTOPLASMIC_DOMAIN (PHOBIUS); SIGL_PEPTIDE (PHOBIUS); SIGL_PEPTIDE_N_REGION (PHOBIUS); NON_CYTOPLASMIC_DOMAIN (PHOBIUS); SiglP-TM (SIGLP_EUK); TMhelix (TMHMM); TMhelix (TMHMM)
TRINITY_DN50190_c0_g1_i1	655					mobidb-lite (MOBIDB_LITE); NON_CYTOPLASMIC_DOMAIN (PHOBIUS); TRANSMEMBRANE (PHOBIUS); CYTOPLASMIC_DOMAIN (PHOBIUS); TMhelix (TMHMM)
TRINITY_DN50191_c0_g1_i1	484	Regulator of nonsense transcripts 1-like	4.4e-21
TRINITY_DN50192_c0_g1_i1	1076	Nipped-B-like protein B	2.2e-28			IPR001841 (SMART); IPR013083 (G3DSA:3.30.40.GENE3D); mobidb-lite (MOBIDB_LITE); IPR017907 (PROSITE_PATTERNS); IPR001841 (PROSITE_PROFILES); cd16449 (CDD); SSF57850 (SUPERFAMILY)
TRINITY_DN50193_c0_g1_i1	258
TRINITY_DN50194_c0_g1_i1	571					TRANSMEMBRANE (PHOBIUS); NON_CYTOPLASMIC_DOMAIN (PHOBIUS); CYTOPLASMIC_DOMAIN (PHOBIUS); TMhelix (TMHMM)
TRINITY_DN50195_c0_g1_i1	222					IPR002885 (TIGRFAM); G3DSA:3.30.2320.10 (GENE3D); IPR002885 (PROSITE_PROFILES)
TRINITY_DN50196_c0_g1_i1	215					mobidb-lite (MOBIDB_LITE)
TRINITY_DN50197_c0_g1_i1	601					IPR008615 (PFAM); PTHR32134 (PANTHER); PTHR32134:SF116 (PANTHER); PTHR32134:SF116 (PANTHER)
TRINITY_DN50198_c0_g1_i1	373
TRINITY_DN50199_c0_g1_i1	774	class I SAM-dependent methyltransferase	2.9e-54			Coil (COILS); G3DSA:3.40.50.150 (GENE3D); cd02440 (CDD); IPR029063 (SUPERFAMILY)
TRINITY_DN502_c0_g1_i1	391
TRINITY_DN5020_c0_g1_i1	1285	ubiquitin carboxyl-termil hydrolase, putative	2.1e-17	P:GO:0006511; P:GO:0016579; F:GO:0016787; F:GO:0036459	P:ubiquitin-dependent protein catabolic process; P:protein deubiquitition; F:hydrolase activity; F:thiol-dependent ubiquitinyl hydrolase activity	IPR008974 (G3DSA:2.60.210.GENE3D); mobidb-lite (MOBIDB_LITE); NON_CYTOPLASMIC_DOMAIN (PHOBIUS); TRANSMEMBRANE (PHOBIUS); CYTOPLASMIC_DOMAIN (PHOBIUS); CYTOPLASMIC_DOMAIN (PHOBIUS); TRANSMEMBRANE (PHOBIUS); IPR002083 (CDD); IPR008974 (SUPERFAMILY); TMhelix (TMHMM); TMhelix (TMHMM)	F:GO:0005515	F:protein binding						GO:0006511, GO:0016579, GO:0016787, GO:0036459, GO:0005515
TRINITY_DN5020_c0_g1_i2	789					TRANSMEMBRANE (PHOBIUS); NON_CYTOPLASMIC_DOMAIN (PHOBIUS); TRANSMEMBRANE (PHOBIUS); CYTOPLASMIC_DOMAIN (PHOBIUS); CYTOPLASMIC_DOMAIN (PHOBIUS); TMhelix (TMHMM); TMhelix (TMHMM)
TRINITY_DN50200_c0_g1_i1	1110	palmitoyltransferase, putative	2.4e-102	F:GO:0008270; C:GO:0016020; C:GO:0016021; F:GO:0016740; F:GO:0016746; F:GO:0019706; F:GO:0046872	F:zinc ion binding; C:membrane; C:integral component of membrane; F:transferase activity; F:transferase activity, transferring acyl groups; F:protein-cysteine S-palmitoyltransferase activity; F:metal ion binding	IPR001594 (PFAM); PTHR22883 (PANTHER); PTHR22883:SF147 (PANTHER); CYTOPLASMIC_DOMAIN (PHOBIUS); CYTOPLASMIC_DOMAIN (PHOBIUS); NON_CYTOPLASMIC_DOMAIN (PHOBIUS); TRANSMEMBRANE (PHOBIUS); TRANSMEMBRANE (PHOBIUS); NON_CYTOPLASMIC_DOMAIN (PHOBIUS); TRANSMEMBRANE (PHOBIUS); CYTOPLASMIC_DOMAIN (PHOBIUS); TRANSMEMBRANE (PHOBIUS); PS50216 (PROSITE_PROFILES); TMhelix (TMHMM); TMhelix (TMHMM); TMhelix (TMHMM); TMhelix (TMHMM)								GO:0008270, GO:0016020, GO:0016021, GO:0016740, GO:0016746, GO:0019706, GO:0046872
TRINITY_DN50201_c0_g1_i1	207					mobidb-lite (MOBIDB_LITE)
TRINITY_DN50202_c0_g1_i1	598					mobidb-lite (MOBIDB_LITE)
TRINITY_DN50203_c0_g1_i1	271
TRINITY_DN50204_c0_g1_i1	241
TRINITY_DN50205_c0_g1_i1	313
TRINITY_DN50206_c0_g1_i1	295
TRINITY_DN50207_c0_g1_i1	1183	3-dehydrosphinganine reductase TSC10A-like	1.2e-32	C:GO:0016020; C:GO:0016021	C:membrane; C:integral component of membrane	IPR002347 (PRINTS); G3DSA:3.90.180.10 (GENE3D); G3DSA:3.40.50.720 (GENE3D); IPR002347 (PFAM); PTHR43550:SF3 (PANTHER); PTHR43550 (PANTHER); CYTOPLASMIC_DOMAIN (PHOBIUS); TRANSMEMBRANE (PHOBIUS); NON_CYTOPLASMIC_DOMAIN (PHOBIUS); IPR036291 (SUPERFAMILY)								GO:0016020, GO:0016021
TRINITY_DN50208_c0_g1_i1	374	DExH-box ATP-dependent R helicase DExH16, mitochondrial isoform X1	7.6e-29			IPR001650 (SMART); G3DSA:3.40.50.300 (GENE3D); IPR001650 (PFAM); PTHR12131 (PANTHER); PTHR12131:SF1 (PANTHER); IPR001650 (PROSITE_PROFILES); IPR001650 (CDD); IPR027417 (SUPERFAMILY)
TRINITY_DN50209_c0_g1_i1	565	putative arsenite methyltransferase	1.1e-31			TRANSMEMBRANE (PHOBIUS); TRANSMEMBRANE (PHOBIUS); CYTOPLASMIC_DOMAIN (PHOBIUS); NON_CYTOPLASMIC_DOMAIN (PHOBIUS); CYTOPLASMIC_DOMAIN (PHOBIUS); TMhelix (TMHMM); TMhelix (TMHMM)
TRINITY_DN5021_c0_g1_i1	1363	Ras-related protein ORAB-1	2.1e-76			mobidb-lite (MOBIDB_LITE); mobidb-lite (MOBIDB_LITE)
TRINITY_DN50210_c0_g1_i1	317
TRINITY_DN50211_c0_g1_i1	337					mobidb-lite (MOBIDB_LITE); mobidb-lite (MOBIDB_LITE)
TRINITY_DN50212_c0_g1_i1	706					mobidb-lite (MOBIDB_LITE)
TRINITY_DN50213_c0_g1_i1	261
TRINITY_DN50214_c0_g1_i1	740	splicing factor U2AF family SnRNP auxilary factor large subunit, RRM domain-containing protein	7.3e-116	F:GO:0000166; F:GO:0003676	F:nucleotide binding; F:nucleic acid binding	G3DSA:3.30.70.330 (GENE3D); G3DSA:3.30.70.330 (GENE3D); PTHR23139:SF9 (PANTHER); PTHR23139 (PANTHER); PTHR23139:SF9 (PANTHER); PTHR23139 (PANTHER); IPR000504 (PROSITE_PROFILES); cd12232 (CDD); IPR035979 (SUPERFAMILY)	F:GO:0003676	F:nucleic acid binding						GO:0000166, GO:0003676
TRINITY_DN50215_c0_g1_i1	330	hypothetical protein AK812_SmicGene18274	1.3e-40
TRINITY_DN50216_c0_g1_i1	318					mobidb-lite (MOBIDB_LITE)
TRINITY_DN50217_c0_g1_i1	205					mobidb-lite (MOBIDB_LITE)
TRINITY_DN50218_c0_g1_i1	835	hypothetical protein AK812_SmicGene10188	3.5e-42
TRINITY_DN50219_c0_g1_i1	236
TRINITY_DN5022_c0_g1_i2	1010	hypothetical protein AK812_SmicGene3634	7.6e-31			SIGL_PEPTIDE_C_REGION (PHOBIUS); SIGL_PEPTIDE_N_REGION (PHOBIUS); NON_CYTOPLASMIC_DOMAIN (PHOBIUS); SIGL_PEPTIDE_H_REGION (PHOBIUS); SIGL_PEPTIDE (PHOBIUS); SiglP-noTM (SIGLP_GRAM_NEGATIVE); SiglP-noTM (SIGLP_EUK); SiglP-TM (SIGLP_GRAM_POSITIVE); TMhelix (TMHMM)
TRINITY_DN50220_c0_g1_i1	270					NON_CYTOPLASMIC_DOMAIN (PHOBIUS); SIGL_PEPTIDE_N_REGION (PHOBIUS); SIGL_PEPTIDE (PHOBIUS); SIGL_PEPTIDE_H_REGION (PHOBIUS); SIGL_PEPTIDE_C_REGION (PHOBIUS)
TRINITY_DN50221_c0_g1_i1	284
TRINITY_DN50222_c0_g1_i1	216
TRINITY_DN50223_c0_g1_i1	416	Crt-like 3	9.6e-33			SIGL_PEPTIDE_C_REGION (PHOBIUS); SIGL_PEPTIDE (PHOBIUS); SIGL_PEPTIDE_N_REGION (PHOBIUS); SIGL_PEPTIDE_H_REGION (PHOBIUS); TRANSMEMBRANE (PHOBIUS); NON_CYTOPLASMIC_DOMAIN (PHOBIUS); CYTOPLASMIC_DOMAIN (PHOBIUS); TMhelix (TMHMM)
TRINITY_DN50224_c0_g1_i1	346	Kise D-interacting substrate of 220 kDa	1.2e-20
TRINITY_DN50225_c0_g1_i1	817	hypothetical protein AK812_SmicGene7833	6.5e-25
TRINITY_DN50226_c0_g1_i1	477					IPR000571 (SMART); IPR036855 (G3DSA:4.10.1000.GENE3D); IPR000571 (PFAM); mobidb-lite (MOBIDB_LITE); IPR000571 (PROSITE_PROFILES); IPR036855 (SUPERFAMILY)	F:GO:0046872	F:metal ion binding						GO:0046872
TRINITY_DN50228_c0_g1_i1	432					mobidb-lite (MOBIDB_LITE); mobidb-lite (MOBIDB_LITE)
TRINITY_DN50229_c0_g1_i1	304	hypothetical protein AK812_SmicGene22325	1.5e-30			SIGL_PEPTIDE_H_REGION (PHOBIUS); SIGL_PEPTIDE_C_REGION (PHOBIUS); SIGL_PEPTIDE_N_REGION (PHOBIUS); CYTOPLASMIC_DOMAIN (PHOBIUS); TRANSMEMBRANE (PHOBIUS); SIGL_PEPTIDE (PHOBIUS); NON_CYTOPLASMIC_DOMAIN (PHOBIUS); SiglP-noTM (SIGLP_EUK); TMhelix (TMHMM); TMhelix (TMHMM)
TRINITY_DN5023_c0_g1_i1	744
TRINITY_DN5023_c0_g1_i2	498
TRINITY_DN50230_c0_g1_i1	464					mobidb-lite (MOBIDB_LITE)
TRINITY_DN50231_c0_g1_i1	446	Nonribosomal peptide synthetase 8	1.1e-21			IPR000873 (PFAM); G3DSA:3.40.50.980 (GENE3D); SSF56801 (SUPERFAMILY)	F:GO:0003824; P:GO:0008152	F:catalytic activity; P:metabolic process						GO:0003824, GO:0008152
TRINITY_DN50232_c0_g1_i1	409	Succite dehydrogese [ubiquinone] flavoprotein subunit, mitochondrial	1.3e-50	C:GO:0005743; P:GO:0006099; F:GO:0008177; P:GO:0022900; F:GO:0050660	C:mitochondrial inner membrane; P:tricarboxylic acid cycle; F:succite dehydrogese (ubiquinone) activity; P:electron transport chain; F:flavin adenine dinucleotide binding									GO:0005743, GO:0006099, GO:0008177, GO:0022900, GO:0050660
TRINITY_DN50233_c0_g1_i1	601
TRINITY_DN50234_c0_g1_i1	653	U1 zinc finger protein	6e-21	C:GO:0000243; P:GO:0000387; P:GO:0000395; F:GO:0003729; C:GO:0005685; F:GO:0008270; C:GO:0019013; F:GO:0030619; F:GO:0030627; C:GO:0071004	C:commitment complex; P:spliceosomal snRNP assembly; P:mR 5'-splice site recognition; F:mR binding; C:U1 snRNP; F:zinc ion binding; C:viral nucleocapsid; F:U1 snR binding; F:pre-mR 5'-splice site binding; C:U2-type prespliceosome	mobidb-lite (MOBIDB_LITE)								GO:0000243, GO:0000387, GO:0000395, GO:0003729, GO:0005685, GO:0008270, GO:0019013, GO:0030619, GO:0030627, GO:0071004
TRINITY_DN50235_c0_g1_i1	298	hypothetical protein AK812_SmicGene33278	3.1e-09
TRINITY_DN50236_c0_g1_i1	228
TRINITY_DN50237_c0_g1_i1	426					IPR036770 (G3DSA:1.25.40.GENE3D); mobidb-lite (MOBIDB_LITE)
TRINITY_DN50238_c0_g1_i1	259	hypothetical protein AK812_SmicGene10187	5.3e-05
TRINITY_DN50239_c0_g1_i1	203					mobidb-lite (MOBIDB_LITE)
TRINITY_DN5024_c0_g1_i1	493	Ribulose bisphosphate carboxylase, chloroplastic	9.1e-22			NON_CYTOPLASMIC_DOMAIN (PHOBIUS); TRANSMEMBRANE (PHOBIUS); SIGL_PEPTIDE_C_REGION (PHOBIUS); CYTOPLASMIC_DOMAIN (PHOBIUS); SIGL_PEPTIDE_N_REGION (PHOBIUS); SIGL_PEPTIDE_H_REGION (PHOBIUS); SIGL_PEPTIDE (PHOBIUS); SiglP-TM (SIGLP_GRAM_POSITIVE); SiglP-noTM (SIGLP_EUK); SiglP-noTM (SIGLP_GRAM_NEGATIVE); TMhelix (TMHMM); TMhelix (TMHMM)
TRINITY_DN50240_c0_g1_i1	861					IPR014710 (G3DSA:2.60.120.GENE3D); mobidb-lite (MOBIDB_LITE)
TRINITY_DN50241_c0_g1_i1	224					mobidb-lite (MOBIDB_LITE)
TRINITY_DN50242_c0_g1_i1	417	hypothetical protein AK812_SmicGene36390	8.5e-29			IPR020339 (PFAM)
TRINITY_DN50243_c0_g1_i1	294					NON_CYTOPLASMIC_DOMAIN (PHOBIUS); SIGL_PEPTIDE_C_REGION (PHOBIUS); SIGL_PEPTIDE (PHOBIUS); SIGL_PEPTIDE_N_REGION (PHOBIUS); SIGL_PEPTIDE_H_REGION (PHOBIUS); PS51257 (PROSITE_PROFILES); SiglP-TM (SIGLP_GRAM_POSITIVE); SiglP-noTM (SIGLP_EUK); SiglP-noTM (SIGLP_GRAM_NEGATIVE)
TRINITY_DN50244_c0_g1_i1	453
TRINITY_DN50245_c0_g1_i1	691	unmed protein product	2.9e-05			mobidb-lite (MOBIDB_LITE); mobidb-lite (MOBIDB_LITE)
TRINITY_DN50246_c0_g1_i1	352
TRINITY_DN50247_c0_g1_i1	235
TRINITY_DN50248_c0_g1_i1	424					mobidb-lite (MOBIDB_LITE); NON_CYTOPLASMIC_DOMAIN (PHOBIUS); SIGL_PEPTIDE (PHOBIUS); SIGL_PEPTIDE_H_REGION (PHOBIUS); SIGL_PEPTIDE_C_REGION (PHOBIUS); SIGL_PEPTIDE_N_REGION (PHOBIUS); SiglP-noTM (SIGLP_EUK); SiglP-TM (SIGLP_GRAM_POSITIVE)
TRINITY_DN5025_c0_g1_i1	524	Zinc metalloproteise s-4	3.3e-30	F:GO:0004222; P:GO:0006508; F:GO:0008233; F:GO:0008237; F:GO:0008270; F:GO:0016787; F:GO:0046872	F:metalloendopeptidase activity; P:proteolysis; F:peptidase activity; F:metallopeptidase activity; F:zinc ion binding; F:hydrolase activity; F:metal ion binding									GO:0004222, GO:0006508, GO:0008233, GO:0008237, GO:0008270, GO:0016787, GO:0046872
TRINITY_DN50250_c0_g1_i1	479					mobidb-lite (MOBIDB_LITE)
TRINITY_DN50251_c0_g1_i1	301	enterotoxin	3e-28			IPR013785 (G3DSA:3.20.20.GENE3D); IPR017853 (SUPERFAMILY)	F:GO:0003824	F:catalytic activity						GO:0003824
TRINITY_DN50252_c0_g1_i1	226					NON_CYTOPLASMIC_DOMAIN (PHOBIUS); CYTOPLASMIC_DOMAIN (PHOBIUS); TRANSMEMBRANE (PHOBIUS); TMhelix (TMHMM)
TRINITY_DN50253_c0_g1_i1	203					mobidb-lite (MOBIDB_LITE)
TRINITY_DN50254_c0_g1_i1	371	KR domain-containing protein	1.6e-58			IPR014030 (PFAM); IPR016039 (G3DSA:3.40.47.GENE3D); PTHR43775 (PANTHER); IPR016039 (SUPERFAMILY)	F:GO:0003824; P:GO:0008152	F:catalytic activity; P:metabolic process						GO:0003824, GO:0008152
TRINITY_DN50255_c0_g1_i1	206					TRANSMEMBRANE (PHOBIUS); NON_CYTOPLASMIC_DOMAIN (PHOBIUS); CYTOPLASMIC_DOMAIN (PHOBIUS); TMhelix (TMHMM)
TRINITY_DN50257_c0_g1_i1	242
TRINITY_DN50258_c0_g1_i1	533					TRANSMEMBRANE (PHOBIUS); CYTOPLASMIC_DOMAIN (PHOBIUS); NON_CYTOPLASMIC_DOMAIN (PHOBIUS); TMhelix (TMHMM)
TRINITY_DN50259_c0_g1_i1	288					mobidb-lite (MOBIDB_LITE)
TRINITY_DN5026_c0_g1_i1	288	hypothetical protein AK812_SmicGene35079	6.3e-07			mobidb-lite (MOBIDB_LITE)
TRINITY_DN50260_c0_g1_i1	234					mobidb-lite (MOBIDB_LITE)
TRINITY_DN50261_c0_g1_i1	240					SIGL_PEPTIDE (PHOBIUS); SIGL_PEPTIDE_C_REGION (PHOBIUS); SIGL_PEPTIDE_N_REGION (PHOBIUS); NON_CYTOPLASMIC_DOMAIN (PHOBIUS); SIGL_PEPTIDE_H_REGION (PHOBIUS); SiglP-noTM (SIGLP_EUK)
TRINITY_DN50262_c0_g1_i1	386					G3DSA:2.20.70.10 (GENE3D); G3DSA:2.20.70.10 (GENE3D); IPR001202 (PFAM); IPR001202 (PROSITE_PROFILES); IPR036020 (SUPERFAMILY)	F:GO:0005515	F:protein binding						GO:0005515
TRINITY_DN50263_c0_g1_i1	264					mobidb-lite (MOBIDB_LITE)
TRINITY_DN50264_c0_g1_i1	225					NON_CYTOPLASMIC_DOMAIN (PHOBIUS); TRANSMEMBRANE (PHOBIUS); CYTOPLASMIC_DOMAIN (PHOBIUS); TMhelix (TMHMM)
TRINITY_DN50265_c0_g1_i1	281
TRINITY_DN50266_c0_g1_i1	565
TRINITY_DN50267_c0_g1_i1	424
TRINITY_DN50268_c0_g1_i1	257					mobidb-lite (MOBIDB_LITE)
TRINITY_DN50269_c0_g1_i1	504					mobidb-lite (MOBIDB_LITE); mobidb-lite (MOBIDB_LITE)
TRINITY_DN5027_c0_g1_i1	207					IPR026906 (PFAM); IPR032675 (G3DSA:3.80.10.GENE3D); PTHR43936 (PANTHER); IPR032675 (SUPERFAMILY)
TRINITY_DN50270_c0_g1_i1	362					mobidb-lite (MOBIDB_LITE)
TRINITY_DN50271_c0_g1_i1	203	aminopeptidase N	5.5e-26	F:GO:0004177; P:GO:0006508; F:GO:0008237; F:GO:0008270	F:aminopeptidase activity; P:proteolysis; F:metallopeptidase activity; F:zinc ion binding	G3DSA:2.60.40.1730 (GENE3D); PTHR11533:SF152 (PANTHER); IPR001930 (PANTHER); SSF63737 (SUPERFAMILY)	P:GO:0006508	P:proteolysis						GO:0004177, GO:0006508, GO:0008237, GO:0008270
TRINITY_DN50272_c0_g1_i1	332	Phosphoglycerate kise	3.1e-50			IPR001576 (PRINTS); IPR015824 (G3DSA:3.40.50.GENE3D); IPR015824 (G3DSA:3.40.50.GENE3D); IPR001576 (PFAM); PTHR11406:SF10 (PANTHER); IPR001576 (PANTHER); IPR036043 (SUPERFAMILY)	F:GO:0004618; P:GO:0006096	F:phosphoglycerate kinase activity; P:glycolytic process						GO:0004618, GO:0006096
TRINITY_DN50273_c0_g1_i1	235
TRINITY_DN50274_c0_g1_i1	247					mobidb-lite (MOBIDB_LITE); TMhelix (TMHMM)
TRINITY_DN50275_c0_g1_i1	221
TRINITY_DN50276_c0_g1_i1	315
TRINITY_DN50277_c0_g1_i1	339
TRINITY_DN50278_c0_g1_i1	307					mobidb-lite (MOBIDB_LITE)
TRINITY_DN50279_c0_g1_i1	291	S-acyltransferase 23	2.7e-29
TRINITY_DN5028_c0_g1_i1	548	Casein kise I	4.2e-36
TRINITY_DN50280_c0_g1_i1	524
TRINITY_DN50281_c0_g1_i1	337
TRINITY_DN50282_c0_g1_i1	629	6,7-dimethyl-8-ribityllumazine synthase	3e-86	P:GO:0009231; C:GO:0009349; C:GO:0016020; C:GO:0016021; F:GO:0016740	P:riboflavin biosynthetic process; C:riboflavin synthase complex; C:membrane; C:integral component of membrane; F:transferase activity	IPR002180 (PFAM); IPR034964 (TIGRFAM); IPR036467 (G3DSA:3.40.50.GENE3D); IPR034964 (PANTHER); IPR034964 (HAMAP); IPR034964 (CDD); IPR036467 (SUPERFAMILY)	F:GO:0000906; P:GO:0009231; C:GO:0009349	F:6,7-dimethyl-8-ribityllumazine synthase activity; P:riboflavin biosynthetic process; C:riboflavin synthase complex						GO:0009231, GO:0009349, GO:0016020, GO:0016021, GO:0016740, GO:0000906
TRINITY_DN50283_c0_g1_i1	551					TRANSMEMBRANE (PHOBIUS); NON_CYTOPLASMIC_DOMAIN (PHOBIUS); TRANSMEMBRANE (PHOBIUS); CYTOPLASMIC_DOMAIN (PHOBIUS); NON_CYTOPLASMIC_DOMAIN (PHOBIUS); TMhelix (TMHMM); TMhelix (TMHMM)
TRINITY_DN50284_c0_g1_i1	317	putative helicase	1.5e-14	F:GO:0003677; F:GO:0004386; F:GO:0005524; F:GO:0016787	F:D binding; F:helicase activity; F:ATP binding; F:hydrolase activity	IPR001650 (SMART); G3DSA:3.40.50.300 (GENE3D); IPR001650 (PFAM); IPR001650 (PROSITE_PROFILES); IPR001650 (CDD); IPR027417 (SUPERFAMILY)								GO:0003677, GO:0004386, GO:0005524, GO:0016787
TRINITY_DN50285_c0_g1_i1	222					mobidb-lite (MOBIDB_LITE)
TRINITY_DN50286_c0_g1_i1	641	Copia protein	1.5e-37			mobidb-lite (MOBIDB_LITE)
TRINITY_DN50287_c0_g1_i1	456					SIGL_PEPTIDE_H_REGION (PHOBIUS); SIGL_PEPTIDE_C_REGION (PHOBIUS); SIGL_PEPTIDE_N_REGION (PHOBIUS); SIGL_PEPTIDE (PHOBIUS); NON_CYTOPLASMIC_DOMAIN (PHOBIUS)
TRINITY_DN50289_c0_g1_i1	263
TRINITY_DN5029_c0_g1_i1	1207	Calcium-dependent protein kise 3	2.5e-81			IPR023214 (G3DSA:3.40.50.GENE3D); mobidb-lite (MOBIDB_LITE); cd01427 (CDD); IPR036412 (SUPERFAMILY)
TRINITY_DN5029_c0_g2_i1	271					mobidb-lite (MOBIDB_LITE)
TRINITY_DN50290_c0_g1_i1	309
TRINITY_DN50292_c0_g1_i1	218	Lon protease-like, mitochondrial	3.3e-08			SIGL_PEPTIDE_H_REGION (PHOBIUS); SIGL_PEPTIDE (PHOBIUS); NON_CYTOPLASMIC_DOMAIN (PHOBIUS); SIGL_PEPTIDE_C_REGION (PHOBIUS); SIGL_PEPTIDE_N_REGION (PHOBIUS)
TRINITY_DN50293_c0_g1_i1	342
TRINITY_DN50294_c0_g1_i1	250
TRINITY_DN50295_c0_g1_i1	489
TRINITY_DN50296_c0_g1_i1	248					mobidb-lite (MOBIDB_LITE)
TRINITY_DN50297_c0_g1_i1	273	hypothetical protein AK812_SmicGene17169	2.6e-18
TRINITY_DN50298_c0_g1_i1	396	60S ribosomal protein l44	5e-47	F:GO:0003735; C:GO:0005840; P:GO:0006412	F:structural constituent of ribosome; C:ribosome; P:translation	SIGL_PEPTIDE_C_REGION (PHOBIUS); SIGL_PEPTIDE_H_REGION (PHOBIUS); TRANSMEMBRANE (PHOBIUS); TRANSMEMBRANE (PHOBIUS); CYTOPLASMIC_DOMAIN (PHOBIUS); SIGL_PEPTIDE (PHOBIUS); SIGL_PEPTIDE_N_REGION (PHOBIUS); TRANSMEMBRANE (PHOBIUS); CYTOPLASMIC_DOMAIN (PHOBIUS); NON_CYTOPLASMIC_DOMAIN (PHOBIUS); NON_CYTOPLASMIC_DOMAIN (PHOBIUS); TMhelix (TMHMM); TMhelix (TMHMM)								GO:0003735, GO:0005840, GO:0006412
TRINITY_DN50299_c0_g1_i1	446
TRINITY_DN503_c0_g1_i1	3910	type I polyketide synthase	2.3e-261			IPR020841 (SMART); IPR016039 (G3DSA:3.40.47.GENE3D); IPR014031 (PFAM); IPR014030 (PFAM); IPR013783 (G3DSA:2.60.40.GENE3D); IPR013783 (G3DSA:2.60.40.GENE3D); IPR016039 (G3DSA:3.40.47.GENE3D); PTHR43775 (PANTHER); TRANSMEMBRANE (PHOBIUS); CYTOPLASMIC_DOMAIN (PHOBIUS); NON_CYTOPLASMIC_DOMAIN (PHOBIUS); cd00833 (CDD); IPR016039 (SUPERFAMILY)	F:GO:0003824; P:GO:0008152	F:catalytic activity; P:metabolic process						GO:0003824, GO:0008152
TRINITY_DN5030_c0_g1_i1	309					mobidb-lite (MOBIDB_LITE)
TRINITY_DN50300_c0_g1_i1	269	Ribosomal large subunit pseudouridine synthase D	1.9e-13			IPR006145 (PFAM); G3DSA:3.30.2350.10 (GENE3D); IPR020103 (SUPERFAMILY)	P:GO:0001522; F:GO:0003723; P:GO:0009451; F:GO:0009982	P:pseudouridine synthesis; F:RNA binding; P:RNA modification; F:pseudouridine synthase activity						GO:0001522, GO:0003723, GO:0009451, GO:0009982
TRINITY_DN50301_c0_g1_i1	234
TRINITY_DN50302_c0_g1_i1	235
TRINITY_DN50303_c0_g1_i1	309
TRINITY_DN50304_c0_g1_i1	1091					Coil (COILS); Coil (COILS); Coil (COILS); Coil (COILS); Coil (COILS)
TRINITY_DN50305_c0_g1_i1	279					SSF54060 (SUPERFAMILY)
TRINITY_DN50306_c0_g1_i1	257					mobidb-lite (MOBIDB_LITE)
TRINITY_DN50308_c0_g1_i1	372	putative HNH endonuclease	0.00065
TRINITY_DN50309_c0_g1_i1	946	hypothetical protein AK812_SmicGene43016, partial	1.5e-102			Coil (COILS); G3DSA:3.40.50.300 (GENE3D); IPR027417 (SUPERFAMILY)
TRINITY_DN5031_c0_g1_i1	215	Pentafunctiol AROM polypeptide	1e-06			mobidb-lite (MOBIDB_LITE)
TRINITY_DN50310_c0_g1_i1	261
TRINITY_DN50311_c0_g1_i1	353					mobidb-lite (MOBIDB_LITE)
TRINITY_DN50312_c0_g1_i1	262
TRINITY_DN50313_c0_g1_i1	234
TRINITY_DN50314_c0_g1_i1	279
TRINITY_DN50315_c0_g1_i1	464					IPR032675 (G3DSA:3.80.10.GENE3D); IPR008615 (PFAM)
TRINITY_DN50316_c0_g1_i1	620	putative leucine-rich repeat receptor-like protein kise	7.9e-15			IPR032675 (G3DSA:3.80.10.GENE3D); PTHR27008:SF109 (PANTHER); PTHR27008 (PANTHER); IPR032675 (SUPERFAMILY)
TRINITY_DN50317_c0_g1_i1	305					mobidb-lite (MOBIDB_LITE)
TRINITY_DN50318_c0_g1_i1	344					TRANSMEMBRANE (PHOBIUS); CYTOPLASMIC_DOMAIN (PHOBIUS); NON_CYTOPLASMIC_DOMAIN (PHOBIUS); TMhelix (TMHMM)
TRINITY_DN50319_c0_g1_i1	239	hypothetical protein AK812_SmicGene31027	6.1e-24
TRINITY_DN5032_c0_g1_i1	240
TRINITY_DN50320_c0_g1_i1	498	FAD-binding domain-containing protein	1.1e-11			IPR012951 (PFAM); PTHR13878 (PANTHER); PTHR13878:SF64 (PANTHER); NON_CYTOPLASMIC_DOMAIN (PHOBIUS); SIGL_PEPTIDE (PHOBIUS); SIGL_PEPTIDE_C_REGION (PHOBIUS); SIGL_PEPTIDE_N_REGION (PHOBIUS); SIGL_PEPTIDE_H_REGION (PHOBIUS); IPR016164 (SUPERFAMILY)	F:GO:0003824; F:GO:0016491; F:GO:0050660; P:GO:0055114	F:catalytic activity; F:oxidoreductase activity; F:flavin adenine dinucleotide binding; P:oxidation-reduction process						GO:0003824, GO:0016491, GO:0050660, GO:0055114
TRINITY_DN50321_c0_g1_i1	407
TRINITY_DN50322_c0_g1_i1	273
TRINITY_DN50323_c0_g1_i1	483					G3DSA:2.160.10.10 (GENE3D); TRANSMEMBRANE (PHOBIUS); NON_CYTOPLASMIC_DOMAIN (PHOBIUS); TRANSMEMBRANE (PHOBIUS); NON_CYTOPLASMIC_DOMAIN (PHOBIUS); CYTOPLASMIC_DOMAIN (PHOBIUS); CYTOPLASMIC_DOMAIN (PHOBIUS); TRANSMEMBRANE (PHOBIUS); IPR011004 (SUPERFAMILY)
TRINITY_DN50324_c0_g1_i1	288
TRINITY_DN50325_c0_g1_i1	223
TRINITY_DN50326_c0_g1_i1	252
TRINITY_DN50327_c0_g1_i1	410
TRINITY_DN50329_c0_g1_i1	258
TRINITY_DN5033_c0_g1_i1	1163	D methyltransferase	1.2e-72	F:GO:0003677; F:GO:0008168; F:GO:0015667; F:GO:0016740; P:GO:0032259; P:GO:0090124	F:D binding; F:methyltransferase activity; F:site-specific D-methyltransferase (cytosine-N4-specific) activity; F:transferase activity; P:methylation; P:N-4 methylation of cytosine	IPR000241 (PFAM); G3DSA:3.40.50.150 (GENE3D); IPR000241 (PROSITE_PATTERNS); cd02440 (CDD); IPR029063 (SUPERFAMILY)								GO:0003677, GO:0008168, GO:0015667, GO:0016740, GO:0032259, GO:0090124
TRINITY_DN50330_c0_g1_i1	372
TRINITY_DN50331_c0_g1_i1	553	60S ribosomal protein L12	3.3e-81	F:GO:0003735; C:GO:0005840; P:GO:0006412	F:structural constituent of ribosome; C:ribosome; P:translation	IPR000911 (SMART); IPR036769 (G3DSA:1.10.10.GENE3D); IPR020784 (PFAM); IPR020783 (PFAM); IPR036796 (G3DSA:3.30.1550.GENE3D); mobidb-lite (MOBIDB_LITE); IPR000911 (PANTHER); PTHR11661:SF2 (PANTHER); IPR000911 (CDD); IPR036769 (SUPERFAMILY); IPR036796 (SUPERFAMILY)	F:GO:0003735; C:GO:0005840; P:GO:0006412	F:structural constituent of ribosome; C:ribosome; P:translation						GO:0003735, GO:0005840, GO:0006412
TRINITY_DN50332_c0_g1_i1	833	SGNH/GDSL hydrolase family protein	1.5e-77			Coil (COILS); IPR013830 (PFAM); IPR036514 (G3DSA:3.40.50.GENE3D); SIGL_PEPTIDE_N_REGION (PHOBIUS); SIGL_PEPTIDE_H_REGION (PHOBIUS); NON_CYTOPLASMIC_DOMAIN (PHOBIUS); SIGL_PEPTIDE (PHOBIUS); SIGL_PEPTIDE_C_REGION (PHOBIUS); cd00229 (CDD); IPR036514 (SUPERFAMILY)
TRINITY_DN50333_c0_g1_i1	205					mobidb-lite (MOBIDB_LITE)
TRINITY_DN50334_c0_g1_i1	391					NON_CYTOPLASMIC_DOMAIN (PHOBIUS); SIGL_PEPTIDE_N_REGION (PHOBIUS); SIGL_PEPTIDE_H_REGION (PHOBIUS); SIGL_PEPTIDE (PHOBIUS); SIGL_PEPTIDE_C_REGION (PHOBIUS)
TRINITY_DN50335_c0_g1_i1	623					Coil (COILS)
TRINITY_DN50336_c0_g1_i1	240					CYTOPLASMIC_DOMAIN (PHOBIUS); TRANSMEMBRANE (PHOBIUS); NON_CYTOPLASMIC_DOMAIN (PHOBIUS); TMhelix (TMHMM)
TRINITY_DN50337_c0_g1_i1	539
TRINITY_DN50338_c0_g1_i1	731					mobidb-lite (MOBIDB_LITE)
TRINITY_DN50339_c0_g1_i1	221					mobidb-lite (MOBIDB_LITE)
TRINITY_DN5034_c0_g1_i1	359
TRINITY_DN50340_c0_g1_i1	474	hypothetical protein AK812_SmicGene13300	2e-42
TRINITY_DN50341_c0_g1_i1	280					mobidb-lite (MOBIDB_LITE)
TRINITY_DN50343_c0_g1_i1	412	Carboxylic acid reductase	6.9e-23
TRINITY_DN50344_c0_g1_i1	265
TRINITY_DN50345_c0_g1_i1	320					G3DSA:3.30.2320.10 (GENE3D); IPR002885 (TIGRFAM); IPR002885 (PFAM); IPR002885 (PROSITE_PROFILES); IPR002885 (PROSITE_PROFILES)
TRINITY_DN50346_c0_g1_i1	209					NON_CYTOPLASMIC_DOMAIN (PHOBIUS); TRANSMEMBRANE (PHOBIUS); CYTOPLASMIC_DOMAIN (PHOBIUS); TMhelix (TMHMM)
TRINITY_DN50347_c0_g1_i1	256	putative white-brown complex-like protein 30	1.2e-12			SiglP-noTM (SIGLP_EUK)
TRINITY_DN50348_c0_g1_i1	498
TRINITY_DN50349_c0_g1_i1	388					mobidb-lite (MOBIDB_LITE); mobidb-lite (MOBIDB_LITE)
TRINITY_DN5035_c0_g1_i1	811	Receptor-likey region, transmembrane domain- and RING domain-containing protein 6	2.2e-09			IPR036770 (G3DSA:1.25.40.GENE3D); mobidb-lite (MOBIDB_LITE); mobidb-lite (MOBIDB_LITE); IPR002110 (PROSITE_PROFILES); IPR020683 (PROSITE_PROFILES); IPR020683 (CDD); IPR036770 (SUPERFAMILY)	F:GO:0005515	F:protein binding						GO:0005515
TRINITY_DN50351_c0_g1_i1	295
TRINITY_DN50352_c0_g1_i1	410	Sec61beta family protein	5.6e-09	C:GO:0005784; P:GO:0006886; C:GO:0016020; C:GO:0016021	C:Sec61 translocon complex; P:intracellular protein transport; C:membrane; C:integral component of membrane	IPR030671 (PIRSF); IPR016482 (PFAM); mobidb-lite (MOBIDB_LITE); IPR030671 (PANTHER); TRANSMEMBRANE (PHOBIUS); CYTOPLASMIC_DOMAIN (PHOBIUS); NON_CYTOPLASMIC_DOMAIN (PHOBIUS); TMhelix (TMHMM)	C:GO:0005784; P:GO:0006886	C:Sec61 translocon complex; P:intracellular protein transport						GO:0005784, GO:0006886, GO:0016020, GO:0016021
TRINITY_DN50353_c0_g1_i1	266
TRINITY_DN50354_c0_g1_i1	372	putative pentatricopeptide repeat-containing protein	1.9e-08
TRINITY_DN50355_c0_g1_i1	433					mobidb-lite (MOBIDB_LITE); TRANSMEMBRANE (PHOBIUS); CYTOPLASMIC_DOMAIN (PHOBIUS); NON_CYTOPLASMIC_DOMAIN (PHOBIUS)
TRINITY_DN50356_c0_g1_i1	291
TRINITY_DN50357_c0_g1_i1	334
TRINITY_DN50358_c0_g1_i1	217
TRINITY_DN50359_c0_g1_i1	382					SIGL_PEPTIDE_N_REGION (PHOBIUS); NON_CYTOPLASMIC_DOMAIN (PHOBIUS); SIGL_PEPTIDE (PHOBIUS); SIGL_PEPTIDE_H_REGION (PHOBIUS); SIGL_PEPTIDE_C_REGION (PHOBIUS)
TRINITY_DN5036_c0_g1_i1	429					mobidb-lite (MOBIDB_LITE)
TRINITY_DN50360_c0_g1_i1	466
TRINITY_DN50361_c0_g1_i1	279					mobidb-lite (MOBIDB_LITE); mobidb-lite (MOBIDB_LITE)
TRINITY_DN50362_c0_g1_i1	214
TRINITY_DN50365_c0_g1_i1	388
TRINITY_DN50366_c0_g1_i1	238
TRINITY_DN50367_c0_g1_i1	259					mobidb-lite (MOBIDB_LITE)
TRINITY_DN50368_c0_g1_i1	238
TRINITY_DN5037_c0_g1_i1	604					Coil (COILS)
TRINITY_DN50370_c0_g1_i1	234					SIGL_PEPTIDE (PHOBIUS); SIGL_PEPTIDE_N_REGION (PHOBIUS); NON_CYTOPLASMIC_DOMAIN (PHOBIUS); SIGL_PEPTIDE_C_REGION (PHOBIUS); SIGL_PEPTIDE_H_REGION (PHOBIUS)
TRINITY_DN50371_c0_g1_i1	218
TRINITY_DN50372_c0_g1_i1	619	DTW domain-containing protein	9e-59			IPR005636 (SMART); IPR005636 (PFAM); PTHR15627:SF8 (PANTHER); PTHR15627 (PANTHER)
TRINITY_DN50373_c0_g1_i1	211
TRINITY_DN50374_c0_g1_i1	300					PF13637 (PFAM); IPR036770 (G3DSA:1.25.40.GENE3D); IPR020683 (PROSITE_PROFILES); IPR020683 (CDD); IPR036770 (SUPERFAMILY)
TRINITY_DN50375_c0_g1_i1	702	tR (cytosine(38)-C(5))-methyltransferase	5.1e-34	F:GO:0008168; P:GO:0032259	F:methyltransferase activity; P:methylation	PF00145 (PFAM); G3DSA:3.40.50.150 (GENE3D); PTHR10629 (PANTHER); PTHR10629:SF31 (PANTHER); IPR029063 (SUPERFAMILY)								GO:0008168, GO:0032259
TRINITY_DN50376_c0_g1_i1	253
TRINITY_DN50378_c0_g1_i1	425					SIGL_PEPTIDE (PHOBIUS); NON_CYTOPLASMIC_DOMAIN (PHOBIUS); SIGL_PEPTIDE_N_REGION (PHOBIUS); SIGL_PEPTIDE_C_REGION (PHOBIUS); SIGL_PEPTIDE_H_REGION (PHOBIUS)
TRINITY_DN50379_c0_g1_i1	233	peptidase S41	9.6e-06			IPR015943 (G3DSA:2.130.10.GENE3D); SSF69304 (SUPERFAMILY)	F:GO:0005515	F:protein binding						GO:0005515
TRINITY_DN5038_c0_g1_i1	933					TMhelix (TMHMM); TMhelix (TMHMM)
TRINITY_DN50380_c0_g1_i1	219					mobidb-lite (MOBIDB_LITE)
TRINITY_DN50381_c0_g1_i1	279
TRINITY_DN50382_c0_g1_i1	333
TRINITY_DN50383_c0_g1_i1	234	Developmentally-regulated G-protein 1	6.5e-18
TRINITY_DN50384_c0_g1_i1	223					TRANSMEMBRANE (PHOBIUS); NON_CYTOPLASMIC_DOMAIN (PHOBIUS); CYTOPLASMIC_DOMAIN (PHOBIUS); TMhelix (TMHMM)
TRINITY_DN50385_c0_g1_i1	224
TRINITY_DN50386_c0_g1_i1	349
TRINITY_DN50387_c0_g1_i1	237					TRANSMEMBRANE (PHOBIUS); CYTOPLASMIC_DOMAIN (PHOBIUS); NON_CYTOPLASMIC_DOMAIN (PHOBIUS); TMhelix (TMHMM)
TRINITY_DN50388_c0_g1_i1	203
TRINITY_DN5039_c0_g1_i1	437	High mobility group protein B1, putative	6e-25			mobidb-lite (MOBIDB_LITE); PTHR33828 (PANTHER); PTHR33828:SF2 (PANTHER)
TRINITY_DN50391_c0_g1_i1	314
TRINITY_DN50394_c0_g1_i1	307	hypothetical protein AK812_SmicGene26661	3.7e-05
TRINITY_DN50395_c0_g1_i1	711	hypothetical protein AK812_SmicGene3992	0.00095			IPR036770 (G3DSA:1.25.40.GENE3D); IPR002110 (PROSITE_PROFILES); IPR020683 (PROSITE_PROFILES); IPR020683 (CDD); IPR036770 (SUPERFAMILY)	F:GO:0005515	F:protein binding						GO:0005515
TRINITY_DN50396_c0_g1_i1	243					mobidb-lite (MOBIDB_LITE)
TRINITY_DN50398_c0_g1_i1	272
TRINITY_DN50399_c0_g1_i1	252
TRINITY_DN504_c0_g1_i1	706	aspartyl/asparaginyl beta-hydroxylase-like	2.8e-72			IPR027443 (G3DSA:2.60.120.GENE3D); IPR007803 (PFAM); PTHR12366 (PANTHER); PTHR12366:SF32 (PANTHER); SSF51197 (SUPERFAMILY)	P:GO:0018193	P:peptidyl-amino acid modification						GO:0018193
TRINITY_DN5040_c0_g1_i1	1375	hypothetical protein AK812_SmicGene32305	1.2e-74			NON_CYTOPLASMIC_DOMAIN (PHOBIUS); TRANSMEMBRANE (PHOBIUS); CYTOPLASMIC_DOMAIN (PHOBIUS)
TRINITY_DN50400_c0_g1_i1	230
TRINITY_DN50401_c0_g1_i1	380
TRINITY_DN50402_c0_g1_i1	206
TRINITY_DN50404_c0_g1_i1	407
TRINITY_DN50405_c0_g1_i1	226	Erythronolide synthase, modules 5 and 6	8.1e-10			IPR013968 (PFAM)
TRINITY_DN50406_c0_g1_i1	220					mobidb-lite (MOBIDB_LITE)
TRINITY_DN50407_c0_g1_i1	204
TRINITY_DN50408_c0_g1_i1	312
TRINITY_DN50409_c0_g1_i1	400	unknown	5.5e-17			mobidb-lite (MOBIDB_LITE)
TRINITY_DN50410_c0_g1_i1	245	morn repeat-containing protein	1.7e-08			TRANSMEMBRANE (PHOBIUS); CYTOPLASMIC_DOMAIN (PHOBIUS); NON_CYTOPLASMIC_DOMAIN (PHOBIUS); TMhelix (TMHMM)
TRINITY_DN50411_c0_g1_i1	341	Selenide, water dikise	2.1e-17
TRINITY_DN50412_c0_g1_i1	360
TRINITY_DN50413_c0_g1_i1	259
TRINITY_DN50416_c0_g1_i1	202
TRINITY_DN50417_c0_g1_i1	287					SIGL_PEPTIDE_H_REGION (PHOBIUS); SIGL_PEPTIDE (PHOBIUS); SIGL_PEPTIDE_C_REGION (PHOBIUS); SIGL_PEPTIDE_N_REGION (PHOBIUS); NON_CYTOPLASMIC_DOMAIN (PHOBIUS); SiglP-noTM (SIGLP_EUK)
TRINITY_DN50418_c0_g1_i1	214					SIGL_PEPTIDE_H_REGION (PHOBIUS); SIGL_PEPTIDE_C_REGION (PHOBIUS); SIGL_PEPTIDE_N_REGION (PHOBIUS); SIGL_PEPTIDE (PHOBIUS); NON_CYTOPLASMIC_DOMAIN (PHOBIUS); SiglP-noTM (SIGLP_EUK)
TRINITY_DN50419_c0_g1_i1	350					mobidb-lite (MOBIDB_LITE)
TRINITY_DN5042_c0_g1_i1	1063	RCC1 and BTB domain-containing protein 2	1.5e-45			mobidb-lite (MOBIDB_LITE); NON_CYTOPLASMIC_DOMAIN (PHOBIUS); TRANSMEMBRANE (PHOBIUS); TRANSMEMBRANE (PHOBIUS); CYTOPLASMIC_DOMAIN (PHOBIUS); CYTOPLASMIC_DOMAIN (PHOBIUS); TMhelix (TMHMM); TMhelix (TMHMM)
TRINITY_DN50421_c0_g1_i1	205
TRINITY_DN50423_c0_g1_i1	317					TRANSMEMBRANE (PHOBIUS); NON_CYTOPLASMIC_DOMAIN (PHOBIUS); CYTOPLASMIC_DOMAIN (PHOBIUS); TMhelix (TMHMM)
TRINITY_DN50424_c0_g1_i1	308
TRINITY_DN50426_c0_g1_i1	223
TRINITY_DN50427_c0_g1_i1	271	E3 ubiquitin-protein ligase UPL2	1.3e-14			mobidb-lite (MOBIDB_LITE)
TRINITY_DN50428_c0_g1_i1	205
TRINITY_DN50429_c0_g1_i1	236
TRINITY_DN5043_c0_g1_i1	230					IPR002110 (SMART); IPR036770 (G3DSA:1.25.40.GENE3D); IPR020683 (PFAM); PTHR44139 (PANTHER); IPR002110 (PROSITE_PROFILES); IPR020683 (PROSITE_PROFILES); IPR002110 (PROSITE_PROFILES); IPR020683 (CDD); IPR036770 (SUPERFAMILY)	F:GO:0005515	F:protein binding						GO:0005515
TRINITY_DN50430_c0_g1_i1	331					CYTOPLASMIC_DOMAIN (PHOBIUS); TRANSMEMBRANE (PHOBIUS); NON_CYTOPLASMIC_DOMAIN (PHOBIUS); NON_CYTOPLASMIC_DOMAIN (PHOBIUS); TRANSMEMBRANE (PHOBIUS); TMhelix (TMHMM); TMhelix (TMHMM)
TRINITY_DN50431_c0_g1_i1	403					IPR002885 (PFAM); IPR002885 (TIGRFAM); G3DSA:3.30.2320.10 (GENE3D); IPR002885 (PROSITE_PROFILES); IPR002885 (PROSITE_PROFILES)
TRINITY_DN50432_c0_g1_i1	219
TRINITY_DN50433_c0_g1_i1	226					SIGL_PEPTIDE (PHOBIUS); SIGL_PEPTIDE_N_REGION (PHOBIUS); NON_CYTOPLASMIC_DOMAIN (PHOBIUS); SIGL_PEPTIDE_C_REGION (PHOBIUS); SIGL_PEPTIDE_H_REGION (PHOBIUS); SiglP-TM (SIGLP_GRAM_POSITIVE)
TRINITY_DN50434_c0_g1_i1	237					NON_CYTOPLASMIC_DOMAIN (PHOBIUS); SIGL_PEPTIDE_C_REGION (PHOBIUS); SIGL_PEPTIDE (PHOBIUS); SIGL_PEPTIDE_N_REGION (PHOBIUS); SIGL_PEPTIDE_H_REGION (PHOBIUS); SiglP-noTM (SIGLP_EUK)
TRINITY_DN50436_c0_g1_i1	224					TRANSMEMBRANE (PHOBIUS); CYTOPLASMIC_DOMAIN (PHOBIUS); NON_CYTOPLASMIC_DOMAIN (PHOBIUS); TMhelix (TMHMM)
TRINITY_DN50437_c0_g1_i1	261
TRINITY_DN50438_c0_g1_i1	527					NON_CYTOPLASMIC_DOMAIN (PHOBIUS); TRANSMEMBRANE (PHOBIUS); TRANSMEMBRANE (PHOBIUS); TRANSMEMBRANE (PHOBIUS); CYTOPLASMIC_DOMAIN (PHOBIUS); CYTOPLASMIC_DOMAIN (PHOBIUS); NON_CYTOPLASMIC_DOMAIN (PHOBIUS); TRANSMEMBRANE (PHOBIUS); NON_CYTOPLASMIC_DOMAIN (PHOBIUS); TMhelix (TMHMM); TMhelix (TMHMM); TMhelix (TMHMM)
TRINITY_DN50439_c0_g1_i1	317
TRINITY_DN5044_c0_g1_i1	898	Delta(3,5)-Delta(2,4)-dienoyl-CoA isomerase, mitochondrial	4.7e-101	C:GO:0005739; P:GO:0009062	C:mitochondrion; P:fatty acid catabolic process	IPR014748 (G3DSA:1.10.12.GENE3D); G3DSA:3.90.226.10 (GENE3D); IPR001753 (PFAM); PTHR43149:SF1 (PANTHER); PTHR43149 (PANTHER); cd06558 (CDD); IPR029045 (SUPERFAMILY)	F:GO:0003824; P:GO:0008152	F:catalytic activity; P:metabolic process						GO:0005739, GO:0009062, GO:0003824, GO:0008152
TRINITY_DN50440_c0_g1_i1	255
TRINITY_DN50441_c0_g1_i1	209
TRINITY_DN50442_c0_g1_i1	241
TRINITY_DN50443_c0_g1_i1	201
TRINITY_DN50444_c0_g1_i1	242					mobidb-lite (MOBIDB_LITE)
TRINITY_DN50445_c0_g1_i1	263
TRINITY_DN50447_c0_g1_i1	299	40S ribosomal protein S6	1.3e-15			CYTOPLASMIC_DOMAIN (PHOBIUS); TRANSMEMBRANE (PHOBIUS); TRANSMEMBRANE (PHOBIUS); NON_CYTOPLASMIC_DOMAIN (PHOBIUS); CYTOPLASMIC_DOMAIN (PHOBIUS); TMhelix (TMHMM); TMhelix (TMHMM)
TRINITY_DN50448_c0_g1_i1	294					mobidb-lite (MOBIDB_LITE)
TRINITY_DN5045_c0_g1_i2	635	protein phosphatase 1 regulatory subunit 16A	6.9e-06	C:GO:0005737; C:GO:0005829; P:GO:0050790	C:cytoplasm; C:cytosol; P:regulation of catalytic activity	IPR002110 (SMART); IPR036770 (G3DSA:1.25.40.GENE3D); PF13637 (PFAM); PTHR44181 (PANTHER); SIGL_PEPTIDE_C_REGION (PHOBIUS); SIGL_PEPTIDE (PHOBIUS); SIGL_PEPTIDE_N_REGION (PHOBIUS); NON_CYTOPLASMIC_DOMAIN (PHOBIUS); SIGL_PEPTIDE_H_REGION (PHOBIUS); IPR002110 (PROSITE_PROFILES); IPR020683 (PROSITE_PROFILES); IPR002110 (PROSITE_PROFILES); IPR020683 (CDD); SiglP-TM (SIGLP_GRAM_POSITIVE); SiglP-noTM (SIGLP_EUK); SiglP-noTM (SIGLP_GRAM_NEGATIVE); IPR036770 (SUPERFAMILY)	F:GO:0005515	F:protein binding						GO:0005737, GO:0005829, GO:0050790, GO:0005515
TRINITY_DN50450_c0_g1_i1	250					SIGL_PEPTIDE_N_REGION (PHOBIUS); SIGL_PEPTIDE (PHOBIUS); NON_CYTOPLASMIC_DOMAIN (PHOBIUS); SIGL_PEPTIDE_C_REGION (PHOBIUS); SIGL_PEPTIDE_H_REGION (PHOBIUS); SiglP-TM (SIGLP_GRAM_POSITIVE); SiglP-noTM (SIGLP_GRAM_NEGATIVE); SiglP-noTM (SIGLP_EUK)
TRINITY_DN50451_c0_g1_i1	233	DUF1501 domain-containing protein	2.7e-24
TRINITY_DN50452_c0_g1_i1	229					CYTOPLASMIC_DOMAIN (PHOBIUS); TRANSMEMBRANE (PHOBIUS); NON_CYTOPLASMIC_DOMAIN (PHOBIUS)
TRINITY_DN50454_c0_g1_i1	275					SIGL_PEPTIDE_N_REGION (PHOBIUS); NON_CYTOPLASMIC_DOMAIN (PHOBIUS); SIGL_PEPTIDE_C_REGION (PHOBIUS); TRANSMEMBRANE (PHOBIUS); CYTOPLASMIC_DOMAIN (PHOBIUS); SIGL_PEPTIDE (PHOBIUS); SIGL_PEPTIDE_H_REGION (PHOBIUS); PS51257 (PROSITE_PROFILES); TMhelix (TMHMM); TMhelix (TMHMM)
TRINITY_DN50455_c0_g1_i1	258
TRINITY_DN50456_c0_g1_i1	249					CYTOPLASMIC_DOMAIN (PHOBIUS); NON_CYTOPLASMIC_DOMAIN (PHOBIUS); TRANSMEMBRANE (PHOBIUS)
TRINITY_DN50457_c0_g1_i1	229					mobidb-lite (MOBIDB_LITE)
TRINITY_DN50458_c0_g1_i1	205	E3 ubiquitin-protein ligase UPL2	0.00012
TRINITY_DN5046_c0_g1_i1	1214	hypothetical protein AK812_SmicGene39917	3.1e-164			Coil (COILS); SIGL_PEPTIDE_H_REGION (PHOBIUS); SIGL_PEPTIDE (PHOBIUS); SIGL_PEPTIDE_N_REGION (PHOBIUS); NON_CYTOPLASMIC_DOMAIN (PHOBIUS); SIGL_PEPTIDE_C_REGION (PHOBIUS)
TRINITY_DN50460_c0_g1_i1	223
TRINITY_DN50461_c0_g1_i1	207					CYTOPLASMIC_DOMAIN (PHOBIUS); TRANSMEMBRANE (PHOBIUS); NON_CYTOPLASMIC_DOMAIN (PHOBIUS); TMhelix (TMHMM)
TRINITY_DN50463_c0_g1_i1	239					mobidb-lite (MOBIDB_LITE)
TRINITY_DN50464_c0_g1_i1	573	methyl-accepting chemotaxis protein	0.00076
TRINITY_DN50465_c0_g1_i1	2054	Dynein heavy chain 2, axonemal	6.1e-19			G3DSA:3.40.50.2300 (GENE3D); PTHR30483 (PANTHER); IPR004035 (PROSITE_PATTERNS); IPR028082 (SUPERFAMILY)			>1usg_A Leucine-specific binding protein; leucine-binding protein, X-RAY crystallography, protein structure, ABC transport systems, transport protein; 1.53A {Escherichia coli} SCOP: c.93.1.1 PDB: 1usi_A* 1usk_A 2lbp_A 1z15_A 1z16_A 1z17_A 1z18_A 2liv_A 4qwv_A	99.8	1.5e-29	P04816	GO:0015820; GO:0030288; GO:0070728	GO:0015820, GO:0030288, GO:0070728
TRINITY_DN50466_c0_g1_i1	1046	Histone-lysine N-methyltransferase SMYD3	4.6e-116
TRINITY_DN50467_c0_g1_i1	577					Coil (COILS); Coil (COILS); Coil (COILS); mobidb-lite (MOBIDB_LITE)
TRINITY_DN50468_c0_g1_i1	443	hypothetical protein AK812_SmicGene34356	1.3e-14			mobidb-lite (MOBIDB_LITE)
TRINITY_DN50469_c0_g1_i1	421
TRINITY_DN50470_c0_g1_i1	346
TRINITY_DN50471_c0_g1_i1	2895	predicted protein	2.6e-148	F:GO:0004672; F:GO:0005524; P:GO:0006468; F:GO:0016301; P:GO:0016310	F:protein kise activity; F:ATP binding; P:protein phosphorylation; F:kise activity; P:phosphorylation	G3DSA:3.30.200.20 (GENE3D); G3DSA:1.10.510.10 (GENE3D); IPR004147 (PFAM); mobidb-lite (MOBIDB_LITE); mobidb-lite (MOBIDB_LITE); PTHR10566:SF45 (PANTHER); PTHR10566 (PANTHER); PTHR10566:SF45 (PANTHER); PTHR10566 (PANTHER); IPR000719 (PROSITE_PROFILES); cd05121 (CDD); IPR011009 (SUPERFAMILY)	F:GO:0004672; F:GO:0005524; P:GO:0006468	F:protein kinase activity; F:ATP binding; P:protein phosphorylation						GO:0004672, GO:0005524, GO:0006468, GO:0016301, GO:0016310
TRINITY_DN50472_c0_g1_i1	1021	Ribosomal R large subunit methyltransferase J	4.8e-25			Coil (COILS); G3DSA:1.10.150.50 (GENE3D); mobidb-lite (MOBIDB_LITE)
TRINITY_DN50473_c0_g1_i1	602	hypothetical protein AK812_SmicGene36795	1.2e-23			CYTOPLASMIC_DOMAIN (PHOBIUS); NON_CYTOPLASMIC_DOMAIN (PHOBIUS); TRANSMEMBRANE (PHOBIUS); TMhelix (TMHMM)
TRINITY_DN50474_c0_g1_i1	606
TRINITY_DN50475_c0_g1_i1	1345	Major facilitator superfamily domain-containing protein 7-a	6.5e-38			mobidb-lite (MOBIDB_LITE); mobidb-lite (MOBIDB_LITE)
TRINITY_DN50476_c0_g1_i1	1943	glucan 1,3-beta-glucosidase	7.2e-264	C:GO:0016020; C:GO:0016021	C:membrane; C:integral component of membrane	G3DSA:2.80.10.50 (GENE3D); IPR001547 (PFAM); G3DSA:3.20.20.80 (GENE3D); mobidb-lite (MOBIDB_LITE); PTHR31297 (PANTHER); IPR017853 (SUPERFAMILY)	F:GO:0004553; P:GO:0005975	F:hydrolase activity, hydrolyzing O-glycosyl compounds; P:carbohydrate metabolic process						GO:0016020, GO:0016021, GO:0004553, GO:0005975
TRINITY_DN50477_c0_g1_i1	1936	E3 SUMO-protein ligase RanBP2	4e-105			Coil (COILS); IPR019446 (PFAM); mobidb-lite (MOBIDB_LITE); PTHR11538:SF26 (PANTHER); PTHR11538 (PANTHER)
TRINITY_DN50478_c0_g1_i1	822	GTP-binding nuclear protein ran/tc4, putative	1.1e-104	F:GO:0003924; F:GO:0005525; C:GO:0005634; P:GO:0006886; P:GO:0006913; P:GO:0007264	F:GTPase activity; F:GTP binding; C:nucleus; P:intracellular protein transport; P:nucleocytoplasmic transport; P:small GTPase mediated sigl transduction	Coil (COILS); IPR002041 (PRINTS); SM00174 (SMART); SM00175 (SMART); SM00173 (SMART); SM00176 (SMART); G3DSA:3.30.70.1390 (GENE3D); IPR005225 (TIGRFAM); IPR001806 (PFAM); G3DSA:3.40.50.300 (GENE3D); PTHR24071:SF15 (PANTHER); IPR002041 (PANTHER); IPR002041 (PROSITE_PROFILES); cd00877 (CDD); IPR027417 (SUPERFAMILY)	F:GO:0003924; F:GO:0005525; P:GO:0006913	F:GTPase activity; F:GTP binding; P:nucleocytoplasmic transport						GO:0003924, GO:0005525, GO:0005634, GO:0006886, GO:0006913, GO:0007264
TRINITY_DN50479_c0_g1_i1	827	Histone-lysine N-methyltransferase SMYD3	3.8e-65			SIGL_PEPTIDE_N_REGION (PHOBIUS); SIGL_PEPTIDE_H_REGION (PHOBIUS); SIGL_PEPTIDE_C_REGION (PHOBIUS); SIGL_PEPTIDE (PHOBIUS); NON_CYTOPLASMIC_DOMAIN (PHOBIUS); PS51257 (PROSITE_PROFILES); TMhelix (TMHMM)
TRINITY_DN5048_c0_g1_i1	653					mobidb-lite (MOBIDB_LITE); TRANSMEMBRANE (PHOBIUS); CYTOPLASMIC_DOMAIN (PHOBIUS); TRANSMEMBRANE (PHOBIUS); NON_CYTOPLASMIC_DOMAIN (PHOBIUS); CYTOPLASMIC_DOMAIN (PHOBIUS)
TRINITY_DN50480_c0_g1_i1	1219	Calcium-dependent protein kise 1	8.3e-32			IPR011989 (G3DSA:1.25.10.GENE3D)
TRINITY_DN50481_c0_g1_i1	989	Copia protein	4.8e-14
TRINITY_DN50482_c0_g1_i1	942	putative vesicular transport protein (CDC48 homologue)	2.7e-83	P:GO:0000160; F:GO:0000166; P:GO:0006355; F:GO:0016887	P:phosphorelay sigl transduction system; F:nucleotide binding; P:regulation of transcription, D-templated; F:ATPase activity	IPR003959 (PFAM); G3DSA:1.10.8.60 (GENE3D); G3DSA:3.40.50.300 (GENE3D); mobidb-lite (MOBIDB_LITE); PTHR23077:SF55 (PANTHER); PTHR23077 (PANTHER); cd00009 (CDD); IPR027417 (SUPERFAMILY)	F:GO:0005524	F:ATP binding						GO:0000160, GO:0000166, GO:0006355, GO:0016887, GO:0005524
TRINITY_DN50483_c0_g1_i1	558					SIGL_PEPTIDE_N_REGION (PHOBIUS); SIGL_PEPTIDE (PHOBIUS); SIGL_PEPTIDE_C_REGION (PHOBIUS); SIGL_PEPTIDE_H_REGION (PHOBIUS); NON_CYTOPLASMIC_DOMAIN (PHOBIUS)
TRINITY_DN50484_c0_g1_i1	1494					Coil (COILS); mobidb-lite (MOBIDB_LITE)
TRINITY_DN50485_c0_g1_i1	4828	C protein B-type domain	0			IPR015500 (PRINTS); IPR036852 (G3DSA:3.40.50.GENE3D); G3DSA:2.80.10.50 (GENE3D); IPR000209 (PFAM); mobidb-lite (MOBIDB_LITE); mobidb-lite (MOBIDB_LITE); PTHR43399 (PANTHER); IPR023828 (PROSITE_PATTERNS); IPR023827 (PROSITE_PATTERNS); IPR022398 (PROSITE_PATTERNS); NON_CYTOPLASMIC_DOMAIN (PHOBIUS); TRANSMEMBRANE (PHOBIUS); SIGL_PEPTIDE_N_REGION (PHOBIUS); CYTOPLASMIC_DOMAIN (PHOBIUS); SIGL_PEPTIDE_H_REGION (PHOBIUS); SIGL_PEPTIDE_C_REGION (PHOBIUS); SIGL_PEPTIDE (PHOBIUS); IPR034204 (CDD); SiglP-TM (SIGLP_GRAM_POSITIVE); SiglP-noTM (SIGLP_EUK); IPR036852 (SUPERFAMILY); IPR008999 (SUPERFAMILY); TMhelix (TMHMM); TMhelix (TMHMM)	F:GO:0004252; P:GO:0006508	F:serine-type endopeptidase activity; P:proteolysis						GO:0004252, GO:0006508
TRINITY_DN50486_c0_g1_i1	1195	Peptidyl-prolyl cis-trans isomerase D	4.9e-45			NON_CYTOPLASMIC_DOMAIN (PHOBIUS); TRANSMEMBRANE (PHOBIUS); SIGL_PEPTIDE_C_REGION (PHOBIUS); TRANSMEMBRANE (PHOBIUS); NON_CYTOPLASMIC_DOMAIN (PHOBIUS); SIGL_PEPTIDE_H_REGION (PHOBIUS); CYTOPLASMIC_DOMAIN (PHOBIUS); SIGL_PEPTIDE (PHOBIUS); TRANSMEMBRANE (PHOBIUS); CYTOPLASMIC_DOMAIN (PHOBIUS); NON_CYTOPLASMIC_DOMAIN (PHOBIUS); SIGL_PEPTIDE_N_REGION (PHOBIUS); TRANSMEMBRANE (PHOBIUS); TRANSMEMBRANE (PHOBIUS); CYTOPLASMIC_DOMAIN (PHOBIUS); SiglP-noTM (SIGLP_EUK); TMhelix (TMHMM); TMhelix (TMHMM); TMhelix (TMHMM); TMhelix (TMHMM); TMhelix (TMHMM)
TRINITY_DN50487_c0_g1_i1	510	Putative periplasmic protein	7.5e-19			IPR036866 (G3DSA:3.60.15.GENE3D); mobidb-lite (MOBIDB_LITE); IPR036866 (SUPERFAMILY)
TRINITY_DN50488_c0_g1_i1	777	putative beta-lactamase HcpC	5e-67			IPR037134 (G3DSA:1.20.1520.GENE3D); IPR023379 (PFAM)
TRINITY_DN50489_c0_g1_i1	556					NON_CYTOPLASMIC_DOMAIN (PHOBIUS); SIGL_PEPTIDE (PHOBIUS); SIGL_PEPTIDE_N_REGION (PHOBIUS); SIGL_PEPTIDE_C_REGION (PHOBIUS); SIGL_PEPTIDE_H_REGION (PHOBIUS)
TRINITY_DN50490_c0_g1_i1	992	aldo/keto reductase	2.3e-24			IPR020471 (PRINTS); IPR036812 (G3DSA:3.20.20.GENE3D); IPR023210 (PFAM); PTHR11732:SF375 (PANTHER); IPR020471 (PANTHER); IPR018170 (PROSITE_PATTERNS); IPR023210 (CDD); IPR036812 (SUPERFAMILY)	F:GO:0016491; P:GO:0055114	F:oxidoreductase activity; P:oxidation-reduction process						GO:0016491, GO:0055114
TRINITY_DN50491_c0_g1_i1	1624	Calcium-binding protein NCSA	6.7e-106	F:GO:0003676; F:GO:0003723; F:GO:0003994; P:GO:0006099; P:GO:0008152; F:GO:0051539	F:nucleic acid binding; F:R binding; F:aconitate hydratase activity; P:tricarboxylic acid cycle; P:metabolic process; F:4 iron, 4 sulfur cluster binding	IPR004087 (SMART); IPR015946 (G3DSA:3.30.300.GENE3D); IPR036612 (G3DSA:3.30.1370.GENE3D); IPR004088 (PFAM); IPR036612 (G3DSA:3.30.1370.GENE3D); IPR036612 (G3DSA:3.30.1370.GENE3D); mobidb-lite (MOBIDB_LITE); PS50084 (PROSITE_PROFILES); PS50084 (PROSITE_PROFILES); cd00105 (CDD); IPR036612 (SUPERFAMILY); IPR036612 (SUPERFAMILY); IPR036612 (SUPERFAMILY)	F:GO:0003676; F:GO:0003723	F:nucleic acid binding; F:RNA binding	>3n89_A Defective in GERM LINE development protein 3, ISO; KH domains, R binding, cell cycle; 2.79A {Caenorhabditis elegans}	99	2.9e-18	Q95ZK7	GO:0000280; GO:0000281; GO:0002119; GO:0003723; GO:0005737; GO:0007283; GO:0009792; GO:0018992; GO:0019904; GO:0031379; GO:0040018; GO:0040025; GO:0042006; GO:0042078; GO:0043186; GO:0043631; GO:0045836; GO:0048471; GO:0051100; GO:0051321	GO:0000280, GO:0000281, GO:0002119, GO:0003723, GO:0005737, GO:0007283, GO:0009792, GO:0018992, GO:0019904, GO:0031379, GO:0040018, GO:0040025, GO:0042006, GO:0042078, GO:0043186, GO:0043631, GO:0045836, GO:0048471, GO:0051100, GO:0051321, GO:0003676, GO:0003994, GO:0006099, GO:0008152, GO:0051539
TRINITY_DN50492_c0_g1_i1	241					SIGL_PEPTIDE (PHOBIUS); SIGL_PEPTIDE_C_REGION (PHOBIUS); SIGL_PEPTIDE_N_REGION (PHOBIUS); SIGL_PEPTIDE_H_REGION (PHOBIUS); NON_CYTOPLASMIC_DOMAIN (PHOBIUS)
TRINITY_DN50493_c0_g1_i1	1489					IPR001368 (PROSITE_PATTERNS)	F:GO:0005515	F:protein binding						GO:0005515
TRINITY_DN50494_c0_g1_i1	1202					mobidb-lite (MOBIDB_LITE)
TRINITY_DN50495_c0_g1_i1	1075	protein lifeguard 4-like	2.7e-87	C:GO:0000329; C:GO:0005794; C:GO:0016020; C:GO:0016021	C:fungal-type vacuole membrane; C:Golgi apparatus; C:membrane; C:integral component of membrane	IPR006214 (PFAM); PTHR23291:SF50 (PANTHER); IPR006214 (PANTHER); CYTOPLASMIC_DOMAIN (PHOBIUS); NON_CYTOPLASMIC_DOMAIN (PHOBIUS); TRANSMEMBRANE (PHOBIUS); NON_CYTOPLASMIC_DOMAIN (PHOBIUS); CYTOPLASMIC_DOMAIN (PHOBIUS); TRANSMEMBRANE (PHOBIUS); TRANSMEMBRANE (PHOBIUS); TRANSMEMBRANE (PHOBIUS); CYTOPLASMIC_DOMAIN (PHOBIUS); TRANSMEMBRANE (PHOBIUS); NON_CYTOPLASMIC_DOMAIN (PHOBIUS); NON_CYTOPLASMIC_DOMAIN (PHOBIUS); TRANSMEMBRANE (PHOBIUS); CYTOPLASMIC_DOMAIN (PHOBIUS); TRANSMEMBRANE (PHOBIUS); TMhelix (TMHMM); TMhelix (TMHMM); TMhelix (TMHMM); TMhelix (TMHMM); TMhelix (TMHMM); TMhelix (TMHMM); TMhelix (TMHMM)								GO:0000329, GO:0005794, GO:0016020, GO:0016021
TRINITY_DN50497_c0_g1_i1	1402	ornithine transcarbamylase	7.4e-93	P:GO:0006520; F:GO:0016597; F:GO:0016740; F:GO:0016743	P:cellular amino acid metabolic process; F:amino acid binding; F:transferase activity; F:carboxyl- or carbamoyltransferase activity	IPR006130 (PRINTS); IPR002292 (PRINTS); IPR002292 (TIGRFAM); IPR036901 (G3DSA:3.40.50.GENE3D); IPR036901 (G3DSA:3.40.50.GENE3D); IPR006131 (PFAM); IPR006132 (PFAM); PTHR11405 (PANTHER); PTHR11405:SF1 (PANTHER); IPR036901 (SUPERFAMILY)	P:GO:0006520; F:GO:0016597; F:GO:0016743	P:cellular amino acid metabolic process; F:amino acid binding; F:carboxyl- or carbamoyltransferase activity						GO:0006520, GO:0016597, GO:0016740, GO:0016743
TRINITY_DN50498_c0_g1_i1	2134	Pumilio-like 3	2.5e-47			Coil (COILS); IPR001313 (SMART); IPR001313 (PFAM); IPR011989 (G3DSA:1.25.10.GENE3D); mobidb-lite (MOBIDB_LITE); PTHR12537 (PANTHER); IPR001313 (PROSITE_PROFILES); IPR001313 (PROSITE_PROFILES); IPR001313 (PROSITE_PROFILES); IPR001313 (PROSITE_PROFILES); IPR001313 (PROSITE_PROFILES); IPR033133 (PROSITE_PROFILES); IPR001313 (PROSITE_PROFILES); IPR001313 (PROSITE_PROFILES); IPR001313 (PROSITE_PROFILES); IPR033712 (CDD); IPR016024 (SUPERFAMILY)	F:GO:0003723; F:GO:0005488	F:RNA binding; F:binding	>5kla_A Materl protein pumilio; R-binding protein, R-binding protein-R complex; HET: EDO; 1.14A {Drosophila melanogaster} PDB: 5kl8_A 5kl1_A* 3h3d_X 3gvo_A* 3gvt_A 3q0q_A 3q0r_A 3q0s_A 3bsx_A 3bsb_A 1ib2_A 1ib3_A 1m8w_A 1m8x_A 1m8y_A 1m8z_A 3q0l_A 3q0m_A 3q0n_A 3q0o_A 3q0p_A 2yjy_A	99.9	3.7e-34	P25822	GO:0000278; GO:0000288; GO:0000900; GO:0003723; GO:0003730; GO:0005635; GO:0005737; GO:0007268; GO:0007280; GO:0007281; GO:0007616; GO:0008258; GO:0008582; GO:0008595; GO:0016441; GO:0016477; GO:0017148; GO:0031594; GO:0042059; GO:0042078; GO:0045727; GO:0045786; GO:0045892; GO:0048149; GO:0048477; GO:0048813; GO:0050804; GO:0060213; GO:0061176; GO:0061177; GO:0097482	GO:0000278, GO:0000288, GO:0000900, GO:0003723, GO:0003730, GO:0005635, GO:0005737, GO:0007268, GO:0007280, GO:0007281, GO:0007616, GO:0008258, GO:0008582, GO:0008595, GO:0016441, GO:0016477, GO:0017148, GO:0031594, GO:0042059, GO:0042078, GO:0045727, GO:0045786, GO:0045892, GO:0048149, GO:0048477, GO:0048813, GO:0050804, GO:0060213, GO:0061176, GO:0061177, GO:0097482, GO:0005488
TRINITY_DN50499_c0_g1_i1	1176	hypothetical protein AK812_SmicGene26433	1.2e-147			IPR011989 (G3DSA:1.25.10.GENE3D); mobidb-lite (MOBIDB_LITE)
TRINITY_DN505_c0_g1_i1	1712	Pentatricopeptide repeat-containing protein, chloroplastic	2.1e-20			G3DSA:3.30.2320.10 (GENE3D)							GO:0003729; GO:0042802	GO:0003729, GO:0042802
TRINITY_DN50500_c0_g1_i1	2867	Pyruvate, phosphate dikise	0			Coil (COILS); IPR008279 (PFAM); G3DSA:1.20.80.30 (GENE3D); IPR010121 (PIRSF); IPR010121 (TIGRFAM); IPR000121 (PFAM); IPR002192 (PFAM); IPR013815 (G3DSA:3.30.1490.GENE3D); G3DSA:3.50.30.10 (GENE3D); G3DSA:3.30.470.20 (GENE3D); G3DSA:3.20.20.60 (GENE3D); G3DSA:1.10.189.10 (GENE3D); mobidb-lite (MOBIDB_LITE); IPR010121 (PTHR22931:PANTHER); PTHR22931 (PANTHER); IPR023151 (PROSITE_PATTERNS); IPR018274 (PROSITE_PATTERNS); IPR036637 (SUPERFAMILY); IPR015813 (SUPERFAMILY); SSF56059 (SUPERFAMILY)	F:GO:0003824; F:GO:0005524; P:GO:0006090; F:GO:0016301; P:GO:0016310; F:GO:0016772; F:GO:0050242	F:catalytic activity; F:ATP binding; P:pyruvate metabolic process; F:kinase activity; P:phosphorylation; F:transferase activity, transferring phosphorus-containing groups; F:pyruvate, phosphate dikinase activity						GO:0003824, GO:0005524, GO:0006090, GO:0016301, GO:0016310, GO:0016772, GO:0050242
TRINITY_DN50501_c0_g1_i1	1430	Nipped-B-like protein B	1.1e-96			SIGL_PEPTIDE_C_REGION (PHOBIUS); TRANSMEMBRANE (PHOBIUS); TRANSMEMBRANE (PHOBIUS); CYTOPLASMIC_DOMAIN (PHOBIUS); SIGL_PEPTIDE_H_REGION (PHOBIUS); TRANSMEMBRANE (PHOBIUS); NON_CYTOPLASMIC_DOMAIN (PHOBIUS); CYTOPLASMIC_DOMAIN (PHOBIUS); CYTOPLASMIC_DOMAIN (PHOBIUS); TRANSMEMBRANE (PHOBIUS); CYTOPLASMIC_DOMAIN (PHOBIUS); TRANSMEMBRANE (PHOBIUS); CYTOPLASMIC_DOMAIN (PHOBIUS); TRANSMEMBRANE (PHOBIUS); TRANSMEMBRANE (PHOBIUS); NON_CYTOPLASMIC_DOMAIN (PHOBIUS); NON_CYTOPLASMIC_DOMAIN (PHOBIUS); NON_CYTOPLASMIC_DOMAIN (PHOBIUS); TRANSMEMBRANE (PHOBIUS); SIGL_PEPTIDE_N_REGION (PHOBIUS); NON_CYTOPLASMIC_DOMAIN (PHOBIUS); TRANSMEMBRANE (PHOBIUS); SIGL_PEPTIDE (PHOBIUS); TMhelix (TMHMM); TMhelix (TMHMM); TMhelix (TMHMM); TMhelix (TMHMM); TMhelix (TMHMM); TMhelix (TMHMM); TMhelix (TMHMM)
TRINITY_DN50502_c0_g1_i1	752	hypothetical protein AK812_SmicGene12515	5.4e-34
TRINITY_DN50503_c0_g1_i1	1014	LINE-1 reverse transcriptase-like	2.1e-28			NON_CYTOPLASMIC_DOMAIN (PHOBIUS); SIGL_PEPTIDE (PHOBIUS); SIGL_PEPTIDE_C_REGION (PHOBIUS); SIGL_PEPTIDE_H_REGION (PHOBIUS); SIGL_PEPTIDE_N_REGION (PHOBIUS); SiglP-TM (SIGLP_GRAM_POSITIVE); SiglP-noTM (SIGLP_EUK)
TRINITY_DN50504_c0_g1_i1	1389	Adhesive plaque matrix protein	2.7e-119			G3DSA:1.10.238.10 (GENE3D); G3DSA:1.10.238.10 (GENE3D); mobidb-lite (MOBIDB_LITE); mobidb-lite (MOBIDB_LITE); IPR002048 (PROSITE_PROFILES); IPR002048 (PROSITE_PROFILES); IPR011992 (SUPERFAMILY)	F:GO:0005509	F:calcium ion binding						GO:0005509
TRINITY_DN50505_c0_g1_i1	875	UPF0568 protein C14orf166 homolog	5.4e-86			Coil (COILS); IPR019265 (PFAM); IPR019265 (PANTHER)
TRINITY_DN50506_c0_g1_i1	422	transcription termition factor Rho	8.8e-50
TRINITY_DN50507_c0_g1_i1	210
TRINITY_DN50508_c0_g1_i1	362					SiglP-TM (SIGLP_GRAM_POSITIVE); SiglP-noTM (SIGLP_GRAM_NEGATIVE)
TRINITY_DN50509_c0_g1_i1	820	hypothetical protein AK812_SmicGene32109	8.6e-33			mobidb-lite (MOBIDB_LITE)
TRINITY_DN5051_c0_g1_i1	512	cGMP-dependent protein kise 2	9.1e-41			IPR008978 (G3DSA:2.60.40.GENE3D); IPR007052 (PFAM); mobidb-lite (MOBIDB_LITE); PTHR12356 (PANTHER); IPR007052 (PROSITE_PROFILES); cd06463 (CDD); IPR008978 (SUPERFAMILY)
TRINITY_DN5051_c0_g1_i2	1052	cGMP-dependent protein kise 2	8.5e-94			IPR008978 (G3DSA:2.60.40.GENE3D); IPR007052 (PFAM); IPR011990 (G3DSA:1.25.40.GENE3D); mobidb-lite (MOBIDB_LITE); PTHR12356 (PANTHER); IPR007052 (PROSITE_PROFILES); IPR011990 (SUPERFAMILY); IPR008978 (SUPERFAMILY)	F:GO:0005515	F:protein binding						GO:0005515
TRINITY_DN50510_c0_g1_i1	2144	Carbon catabolite-derepressing protein kise	1.1e-42			Coil (COILS); Coil (COILS); Coil (COILS); Coil (COILS); Coil (COILS); Coil (COILS); Coil (COILS); G3DSA:1.20.5.50 (GENE3D); G3DSA:1.20.1480.30 (GENE3D); G3DSA:1.20.5.320 (GENE3D); mobidb-lite (MOBIDB_LITE); SIGL_PEPTIDE_N_REGION (PHOBIUS); SIGL_PEPTIDE_C_REGION (PHOBIUS); NON_CYTOPLASMIC_DOMAIN (PHOBIUS); SIGL_PEPTIDE_H_REGION (PHOBIUS); SIGL_PEPTIDE (PHOBIUS); SiglP-noTM (SIGLP_EUK)
TRINITY_DN50511_c0_g1_i1	911	putative pentatricopeptide repeat-containing protein	1.5e-41
TRINITY_DN50512_c0_g1_i1	840	ATP-dependent D helicase PIF1	4.2e-35			IPR013783 (G3DSA:2.60.40.GENE3D)
TRINITY_DN50513_c0_g1_i1	1090	Small R degrading nuclease 1	5.9e-21			IPR001623 (SMART); IPR036869 (G3DSA:1.10.287.GENE3D); G3DSA:2.20.70.10 (GENE3D); IPR001623 (PFAM); IPR001202 (PFAM); mobidb-lite (MOBIDB_LITE); mobidb-lite (MOBIDB_LITE); IPR001202 (PROSITE_PROFILES); IPR001623 (PROSITE_PROFILES); IPR036869 (SUPERFAMILY)	F:GO:0005515	F:protein binding						GO:0005515
TRINITY_DN50514_c0_g1_i1	885	Dynein heavy chain 1, axonemal	1.3e-21	F:GO:0000166; P:GO:0007018; F:GO:0017111; C:GO:0030286	F:nucleotide binding; P:microtubule-based movement; F:nucleoside-triphosphatase activity; C:dynein complex									GO:0000166, GO:0007018, GO:0017111, GO:0030286
TRINITY_DN50515_c0_g1_i1	288
TRINITY_DN50516_c0_g1_i1	511	Peptidyl-prolyl cis-trans isomerase D	6.3e-18			Coil (COILS); G3DSA:1.20.5.360 (GENE3D)
TRINITY_DN50517_c0_g1_i1	239					TRANSMEMBRANE (PHOBIUS); CYTOPLASMIC_DOMAIN (PHOBIUS); NON_CYTOPLASMIC_DOMAIN (PHOBIUS); TMhelix (TMHMM)
TRINITY_DN50518_c0_g1_i1	1764	hypothetical protein AK812_SmicGene29635	3.7e-41
TRINITY_DN50519_c0_g1_i1	1401					SIGL_PEPTIDE_H_REGION (PHOBIUS); SIGL_PEPTIDE_C_REGION (PHOBIUS); SIGL_PEPTIDE (PHOBIUS); SIGL_PEPTIDE_N_REGION (PHOBIUS); NON_CYTOPLASMIC_DOMAIN (PHOBIUS)
TRINITY_DN5052_c0_g1_i1	999	Retrovirus-related Pol polyprotein from type-2 retrotransposable element R2DM	1.2e-15			NON_CYTOPLASMIC_DOMAIN (PHOBIUS); CYTOPLASMIC_DOMAIN (PHOBIUS); TRANSMEMBRANE (PHOBIUS); TMhelix (TMHMM)
TRINITY_DN50520_c0_g1_i1	616	glycine cleavage system H protein 2, mitochondrial	1.2e-55	C:GO:0005960; P:GO:0019464	C:glycine cleavage complex; P:glycine decarboxylation via glycine cleavage system	IPR017453 (TIGRFAM); IPR033753 (PFAM); G3DSA:2.40.50.100 (GENE3D); IPR002930 (PANTHER); PTHR11715:SF3 (PANTHER); IPR003016 (PROSITE_PATTERNS); IPR002930 (HAMAP); IPR000089 (PROSITE_PROFILES); IPR033753 (CDD); IPR011053 (SUPERFAMILY)	C:GO:0005960; P:GO:0019464	C:glycine cleavage complex; P:glycine decarboxylation via glycine cleavage system						GO:0005960, GO:0019464
TRINITY_DN50521_c0_g1_i1	1813	Copia protein	1.3e-60			IPR035897 (G3DSA:3.40.50.GENE3D); IPR000157 (PFAM); mobidb-lite (MOBIDB_LITE); TRANSMEMBRANE (PHOBIUS); TRANSMEMBRANE (PHOBIUS); TRANSMEMBRANE (PHOBIUS); CYTOPLASMIC_DOMAIN (PHOBIUS); NON_CYTOPLASMIC_DOMAIN (PHOBIUS); NON_CYTOPLASMIC_DOMAIN (PHOBIUS); TRANSMEMBRANE (PHOBIUS); TRANSMEMBRANE (PHOBIUS); TRANSMEMBRANE (PHOBIUS); CYTOPLASMIC_DOMAIN (PHOBIUS); CYTOPLASMIC_DOMAIN (PHOBIUS); NON_CYTOPLASMIC_DOMAIN (PHOBIUS); CYTOPLASMIC_DOMAIN (PHOBIUS); NON_CYTOPLASMIC_DOMAIN (PHOBIUS); TRANSMEMBRANE (PHOBIUS); TRANSMEMBRANE (PHOBIUS); CYTOPLASMIC_DOMAIN (PHOBIUS); IPR035897 (SUPERFAMILY); TMhelix (TMHMM); TMhelix (TMHMM); TMhelix (TMHMM); TMhelix (TMHMM); TMhelix (TMHMM); TMhelix (TMHMM); TMhelix (TMHMM); TMhelix (TMHMM)	F:GO:0005515; P:GO:0007165	F:protein binding; P:signal transduction	>3ub2_A TOLL/interleukin-1 receptor domain-containing ADA protein; TIR domain, TLRS adaptor, immune system; 2.40A {Homo sapiens} PDB: 3ub3_A 3ub4_A 4fz5_A 2y92_A 4lqd_A*	91.5	8.5e-07	P58753	GO:0002755; GO:0005080; GO:0005546; GO:0005737; GO:0005829; GO:0005886; GO:0006954; GO:0007166; GO:0007250; GO:0030099; GO:0030139; GO:0030674; GO:0030890; GO:0032496; GO:0032587; GO:0032648; GO:0032735; GO:0032738; GO:0032757; GO:0032760; GO:0034137; GO:0034141; GO:0034142; GO:0034145; GO:0035662; GO:0035663; GO:0035665; GO:0042803; GO:0043123; GO:0044130; GO:0045087; GO:0045088; GO:0045410; GO:0046330; GO:0046982; GO:0050830; GO:0051092; GO:0070374; GO:0070935; GO:0071221; GO:0071223; GO:0090023; GO:0090073; GO:2000340; GO:2000343	GO:0002755, GO:0005080, GO:0005546, GO:0005737, GO:0005829, GO:0005886, GO:0006954, GO:0007166, GO:0007250, GO:0030099, GO:0030139, GO:0030674, GO:0030890, GO:0032496, GO:0032587, GO:0032648, GO:0032735, GO:0032738, GO:0032757, GO:0032760, GO:0034137, GO:0034141, GO:0034142, GO:0034145, GO:0035662, GO:0035663, GO:0035665, GO:0042803, GO:0043123, GO:0044130, GO:0045087, GO:0045088, GO:0045410, GO:0046330, GO:0046982, GO:0050830, GO:0051092, GO:0070374, GO:0070935, GO:0071221, GO:0071223, GO:0090023, GO:0090073, GO:2000340, GO:2000343, GO:0005515, GO:0007165
TRINITY_DN50522_c0_g1_i1	2575	carbohydrate-binding protein	9.5e-187			IPR024655 (PFAM); G3DSA:3.20.20.80 (GENE3D); G3DSA:3.20.20.80 (GENE3D); PTHR34154:SF3 (PANTHER); PTHR34154 (PANTHER); IPR017853 (SUPERFAMILY); IPR017853 (SUPERFAMILY)
TRINITY_DN50523_c0_g1_i1	438
TRINITY_DN50524_c0_g1_i1	304	BTB and MATH domain-containing protein 40	8.1e-13			G3DSA:3.30.710.10 (GENE3D); IPR000210 (PFAM); IPR000210 (PROSITE_PROFILES); IPR011333 (SUPERFAMILY)	F:GO:0005515	F:protein binding						GO:0005515
TRINITY_DN50525_c0_g1_i1	973	Peptide chain release factor 1	2.1e-09			Coil (COILS); G3DSA:3.90.20.10 (GENE3D); G3DSA:2.30.42.10 (GENE3D); G3DSA:2.30.42.10 (GENE3D); IPR001478 (PROSITE_PROFILES); IPR036034 (SUPERFAMILY)	F:GO:0005515	F:protein binding						GO:0005515
TRINITY_DN50526_c0_g1_i1	1415	glycosyl transferase	2.7e-196	F:GO:0003824; P:GO:0005975; F:GO:0008194; P:GO:0009247; C:GO:0009507; C:GO:0009536; C:GO:0009941; F:GO:0016740; F:GO:0043169; P:GO:0046506	F:catalytic activity; P:carbohydrate metabolic process; F:UDP-glycosyltransferase activity; P:glycolipid biosynthetic process; C:chloroplast; C:plastid; C:chloroplast envelope; F:transferase activity; F:cation binding; P:sulfolipid biosynthetic process	IPR028098 (PFAM); G3DSA:3.40.50.2000 (GENE3D); IPR001296 (PFAM); G3DSA:3.40.50.2000 (GENE3D); PTHR12526 (PANTHER); PTHR12526:SF554 (PANTHER); cd03801 (CDD); SSF53756 (SUPERFAMILY)								GO:0003824, GO:0005975, GO:0008194, GO:0009247, GO:0009507, GO:0009536, GO:0009941, GO:0016740, GO:0043169, GO:0046506
TRINITY_DN50527_c0_g1_i1	682	hypothetical protein AK812_SmicGene13291	9.4e-09			Coil (COILS); TMhelix (TMHMM)
TRINITY_DN50528_c0_g1_i1	1780	hypothetical protein AK812_SmicGene28841	5.9e-87
TRINITY_DN50529_c0_g1_i1	537					SIGL_PEPTIDE_C_REGION (PHOBIUS); SIGL_PEPTIDE_H_REGION (PHOBIUS); SIGL_PEPTIDE_N_REGION (PHOBIUS); NON_CYTOPLASMIC_DOMAIN (PHOBIUS); SIGL_PEPTIDE (PHOBIUS); TRANSMEMBRANE (PHOBIUS); CYTOPLASMIC_DOMAIN (PHOBIUS)
TRINITY_DN5053_c0_g1_i1	234
TRINITY_DN50530_c0_g1_i1	1129	ABC transporter G family member 22	2.1e-69			IPR036691 (G3DSA:3.60.10.GENE3D); IPR036691 (SUPERFAMILY)
TRINITY_DN50531_c0_g1_i1	294
TRINITY_DN50532_c0_g1_i1	814	peptidyl-prolyl cis-trans isomerase	1.2e-87	P:GO:0009987; F:GO:0016853	P:cellular process; F:isomerase activity	IPR002130 (PRINTS); IPR024936 (PIRSF); IPR029000 (G3DSA:2.40.100.GENE3D); IPR002130 (PFAM); mobidb-lite (MOBIDB_LITE); PTHR11071:SF270 (PANTHER); IPR024936 (PANTHER); IPR020892 (PROSITE_PATTERNS); IPR002130 (PROSITE_PROFILES); cd00317 (CDD); IPR029000 (SUPERFAMILY)	P:GO:0000413; F:GO:0003755; P:GO:0006457	P:protein peptidyl-prolyl isomerization; F:peptidyl-prolyl cis-trans isomerase activity; P:protein folding						GO:0009987, GO:0016853, GO:0000413, GO:0003755, GO:0006457
TRINITY_DN50533_c0_g1_i1	890					mobidb-lite (MOBIDB_LITE); mobidb-lite (MOBIDB_LITE)
TRINITY_DN50534_c0_g1_i1	1388	hypothetical protein AK812_SmicGene6738	7.2e-40			mobidb-lite (MOBIDB_LITE); mobidb-lite (MOBIDB_LITE)
TRINITY_DN50535_c0_g1_i1	1816	K(+) efflux antiporter 2, chloroplastic	2e-34			TRANSMEMBRANE (PHOBIUS); CYTOPLASMIC_DOMAIN (PHOBIUS); CYTOPLASMIC_DOMAIN (PHOBIUS); CYTOPLASMIC_DOMAIN (PHOBIUS); NON_CYTOPLASMIC_DOMAIN (PHOBIUS); TRANSMEMBRANE (PHOBIUS); TRANSMEMBRANE (PHOBIUS); SIGL_PEPTIDE_N_REGION (PHOBIUS); TRANSMEMBRANE (PHOBIUS); CYTOPLASMIC_DOMAIN (PHOBIUS); NON_CYTOPLASMIC_DOMAIN (PHOBIUS); TRANSMEMBRANE (PHOBIUS); SIGL_PEPTIDE_H_REGION (PHOBIUS); TRANSMEMBRANE (PHOBIUS); NON_CYTOPLASMIC_DOMAIN (PHOBIUS); TRANSMEMBRANE (PHOBIUS); SIGL_PEPTIDE (PHOBIUS); NON_CYTOPLASMIC_DOMAIN (PHOBIUS); SIGL_PEPTIDE_C_REGION (PHOBIUS); NON_CYTOPLASMIC_DOMAIN (PHOBIUS); TRANSMEMBRANE (PHOBIUS); SiglP-noTM (SIGLP_EUK); SiglP-noTM (SIGLP_GRAM_NEGATIVE); SiglP-TM (SIGLP_GRAM_POSITIVE); TMhelix (TMHMM); TMhelix (TMHMM); TMhelix (TMHMM); TMhelix (TMHMM); TMhelix (TMHMM); TMhelix (TMHMM); TMhelix (TMHMM); TMhelix (TMHMM)
TRINITY_DN50536_c0_g1_i1	540	hypothetical protein AK812_SmicGene7280	2.5e-28			NON_CYTOPLASMIC_DOMAIN (PHOBIUS); SIGL_PEPTIDE_N_REGION (PHOBIUS); SIGL_PEPTIDE_H_REGION (PHOBIUS); SIGL_PEPTIDE_C_REGION (PHOBIUS); SIGL_PEPTIDE (PHOBIUS); SiglP-noTM (SIGLP_EUK)
TRINITY_DN50537_c0_g1_i1	955	SH3KBP1-binding protein 1	2.2e-27			G3DSA:3.30.710.10 (GENE3D); mobidb-lite (MOBIDB_LITE); IPR011333 (SUPERFAMILY)
TRINITY_DN50538_c0_g1_i1	263					mobidb-lite (MOBIDB_LITE)
TRINITY_DN50539_c0_g1_i1	2139	hypothetical protein AK812_SmicGene9634	1.6e-208			IPR036188 (G3DSA:3.50.50.GENE3D); mobidb-lite (MOBIDB_LITE); mobidb-lite (MOBIDB_LITE); PTHR32098 (PANTHER); PTHR32098:SF5 (PANTHER); IPR036188 (SUPERFAMILY)			>4opc_A Conserved archaeal protein; rossmann fold, oxidoreductase; HET: FDA PGT; 1.40A {Sulfolobus acidocaldarius} PDB: 3atq_A* 3atr_A* 4opd_A* 4opl_A* 4opu_A* 4opi_A* 4opg_A* 4opt_A*	99.9	8.5e-32	Q4JA33	GO:0016628	GO:0016628
TRINITY_DN5054_c0_g1_i1	1056	HSPB1-associated protein 1 isoform X1	1.2e-71	C:GO:0005737	C:cytoplasm	IPR003347 (SMART); PF13621 (PFAM); G3DSA:2.60.120.650 (GENE3D); PTHR12461:SF43 (PANTHER); PTHR12461 (PANTHER); IPR003347 (PROSITE_PROFILES); SSF51197 (SUPERFAMILY)								GO:0005737
TRINITY_DN50540_c0_g1_i1	710	Regulator of nonsense transcripts 1	1.2e-06			mobidb-lite (MOBIDB_LITE); TRANSMEMBRANE (PHOBIUS); TRANSMEMBRANE (PHOBIUS); CYTOPLASMIC_DOMAIN (PHOBIUS); CYTOPLASMIC_DOMAIN (PHOBIUS); NON_CYTOPLASMIC_DOMAIN (PHOBIUS); TMhelix (TMHMM); TMhelix (TMHMM)
TRINITY_DN50541_c0_g1_i1	1102	methionine aminopeptidase 1D, mitochondrial	3.1e-70	F:GO:0016787	F:hydrolase activity	IPR001714 (PRINTS); G3DSA:3.90.230.10 (GENE3D); IPR002467 (TIGRFAM); IPR000994 (PFAM); mobidb-lite (MOBIDB_LITE); PTHR43330:SF8 (PANTHER); PTHR43330 (PANTHER); IPR002467 (HAMAP); IPR002467 (CDD); IPR036005 (SUPERFAMILY)	F:GO:0004177; P:GO:0006508; F:GO:0008235	F:aminopeptidase activity; P:proteolysis; F:metalloexopeptidase activity						GO:0016787, GO:0004177, GO:0006508, GO:0008235
TRINITY_DN50542_c0_g1_i1	320
TRINITY_DN50543_c0_g1_i1	1078	hypothetical protein AK812_SmicGene33278	6.6e-25			mobidb-lite (MOBIDB_LITE); SIGL_PEPTIDE (PHOBIUS); NON_CYTOPLASMIC_DOMAIN (PHOBIUS); SIGL_PEPTIDE_N_REGION (PHOBIUS); SIGL_PEPTIDE_H_REGION (PHOBIUS); SIGL_PEPTIDE_C_REGION (PHOBIUS); SiglP-TM (SIGLP_GRAM_POSITIVE)
TRINITY_DN50544_c0_g1_i1	686					mobidb-lite (MOBIDB_LITE); mobidb-lite (MOBIDB_LITE)
TRINITY_DN50545_c0_g1_i1	751	predicted protein	2.4e-50	C:GO:0016020; C:GO:0016021	C:membrane; C:integral component of membrane	PTHR34370:SF1 (PANTHER); PTHR34370 (PANTHER); TRANSMEMBRANE (PHOBIUS); TRANSMEMBRANE (PHOBIUS); CYTOPLASMIC_DOMAIN (PHOBIUS); NON_CYTOPLASMIC_DOMAIN (PHOBIUS); CYTOPLASMIC_DOMAIN (PHOBIUS); NON_CYTOPLASMIC_DOMAIN (PHOBIUS); TRANSMEMBRANE (PHOBIUS); SiglP-TM (SIGLP_GRAM_POSITIVE); TMhelix (TMHMM); TMhelix (TMHMM); TMhelix (TMHMM)								GO:0016020, GO:0016021
TRINITY_DN50546_c0_g1_i1	1487	Superoxide dismutase [Mn]	3.3e-67			Coil (COILS); mobidb-lite (MOBIDB_LITE); mobidb-lite (MOBIDB_LITE)
TRINITY_DN50547_c0_g1_i1	688	ENTH domain-containing protein	4.8e-77			IPR013809 (SMART); IPR013809 (PFAM); IPR008942 (G3DSA:1.25.40.GENE3D); mobidb-lite (MOBIDB_LITE); PTHR12276:SF45 (PANTHER); PTHR12276 (PANTHER); IPR013809 (PROSITE_PROFILES); cd03571 (CDD); IPR008942 (SUPERFAMILY)
TRINITY_DN50548_c0_g1_i1	612	Gastricsin	9.3e-08			mobidb-lite (MOBIDB_LITE)
TRINITY_DN50549_c0_g1_i1	357					Coil (COILS); IPR005819 (PRINTS); mobidb-lite (MOBIDB_LITE)	C:GO:0000786; F:GO:0003677; P:GO:0006334	C:nucleosome; F:DNA binding; P:nucleosome assembly						GO:0000786, GO:0003677, GO:0006334
TRINITY_DN5055_c0_g1_i1	208					mobidb-lite (MOBIDB_LITE)
TRINITY_DN50550_c0_g1_i1	1771	Voltage-dependent T-type calcium channel subunit alpha-1H	2.1e-68			IPR002048 (SMART); G3DSA:1.10.238.10 (GENE3D); G3DSA:1.10.287.70 (GENE3D); G3DSA:1.10.238.10 (GENE3D); G3DSA:1.10.238.10 (GENE3D); IPR005821 (PFAM); PTHR10037 (PANTHER); IPR018247 (PROSITE_PATTERNS); IPR018247 (PROSITE_PATTERNS); NON_CYTOPLASMIC_DOMAIN (PHOBIUS); CYTOPLASMIC_DOMAIN (PHOBIUS); CYTOPLASMIC_DOMAIN (PHOBIUS); TRANSMEMBRANE (PHOBIUS); TRANSMEMBRANE (PHOBIUS); NON_CYTOPLASMIC_DOMAIN (PHOBIUS); CYTOPLASMIC_DOMAIN (PHOBIUS); CYTOPLASMIC_DOMAIN (PHOBIUS); TRANSMEMBRANE (PHOBIUS); TRANSMEMBRANE (PHOBIUS); NON_CYTOPLASMIC_DOMAIN (PHOBIUS); TRANSMEMBRANE (PHOBIUS); TRANSMEMBRANE (PHOBIUS); IPR002048 (PROSITE_PROFILES); IPR002048 (PROSITE_PROFILES); IPR002048 (CDD); IPR011992 (SUPERFAMILY); SSF81324 (SUPERFAMILY); TMhelix (TMHMM); TMhelix (TMHMM); TMhelix (TMHMM); TMhelix (TMHMM); TMhelix (TMHMM)	F:GO:0005216; F:GO:0005509; P:GO:0006811; C:GO:0016020; P:GO:0055085	F:ion channel activity; F:calcium ion binding; P:ion transport; C:membrane; P:transmembrane transport	>3jbr_A Voltage-dependent L-type calcium channel subunit; membrane protein, voltage-gated calcium channel; HET: G BMA; 4.20A {Oryctolagus cuniculus} PDB: 1jzp_A	99.7	1e-26	Q8VGC3	GO:0005245; GO:0005246; GO:0005891; GO:0006816; GO:0007268; GO:0007528; GO:0007601; GO:0008331; GO:0019901; GO:0019904; GO:0042802; GO:0051015; GO:0051219; GO:0051928; GO:0070509; GO:0072659; GO:0086045; GO:0086091; GO:0098912; GO:1901843; GO:1904879; GO:1990454	GO:0005245, GO:0005246, GO:0005891, GO:0006816, GO:0007268, GO:0007528, GO:0007601, GO:0008331, GO:0019901, GO:0019904, GO:0042802, GO:0051015, GO:0051219, GO:0051928, GO:0070509, GO:0072659, GO:0086045, GO:0086091, GO:0098912, GO:1901843, GO:1904879, GO:1990454, GO:0005216, GO:0005509, GO:0006811, GO:0016020, GO:0055085
TRINITY_DN50551_c0_g1_i1	515					G3DSA:2.160.10.10 (GENE3D)
TRINITY_DN50552_c0_g1_i1	1657	UPF0704 protein C6orf165-like protein	2.3e-48			Coil (COILS); IPR003617 (SMART); IPR017923 (PFAM); IPR035441 (G3DSA:1.20.930.GENE3D); mobidb-lite (MOBIDB_LITE); mobidb-lite (MOBIDB_LITE); mobidb-lite (MOBIDB_LITE); IPR017923 (PROSITE_PROFILES); cd00183 (CDD); IPR035441 (SUPERFAMILY)	C:GO:0005634	C:nucleus	>1wjt_A Transcription elongation factor S-II protein 3; four-helix bundle, structural genomics, riken structural genomics/proteomics initiative, RSGI; NMR {Mus musculus} SCOP: a.48.3.1	98.5	2.1e-15	P23881	GO:0003677; GO:0005634; GO:0006351; GO:0006355; GO:0008270	GO:0003677, GO:0005634, GO:0006351, GO:0006355, GO:0008270
TRINITY_DN50553_c0_g1_i1	741	Pentatricopeptide repeat-containing protein, mitochondrial	3e-24			mobidb-lite (MOBIDB_LITE)
TRINITY_DN50554_c0_g1_i1	993	predicted protein	1.6e-20			SIGL_PEPTIDE_H_REGION (PHOBIUS); NON_CYTOPLASMIC_DOMAIN (PHOBIUS); SIGL_PEPTIDE_C_REGION (PHOBIUS); SIGL_PEPTIDE (PHOBIUS); SIGL_PEPTIDE_N_REGION (PHOBIUS)
TRINITY_DN50555_c0_g1_i1	240	LINE-1 reverse transcriptase-like	1.3e-08
TRINITY_DN50556_c0_g1_i1	1251	hypothetical protein AK812_SmicGene5622	2.4e-50			mobidb-lite (MOBIDB_LITE); mobidb-lite (MOBIDB_LITE)
TRINITY_DN50557_c0_g1_i1	1485	WD-40 repeat protein	5.1e-60	P:GO:0000462; C:GO:0032040; C:GO:0034388	P:maturation of SSU-rR from tricistronic rR transcript (SSU-rR, 5.8S rR, LSU-rR); C:small-subunit processome; C:Pwp2p-containing subcomplex of 90S preribosome	Coil (COILS); IPR001680 (SMART); IPR015943 (G3DSA:2.130.10.GENE3D); IPR001680 (PFAM); IPR015943 (G3DSA:2.130.10.GENE3D); mobidb-lite (MOBIDB_LITE); mobidb-lite (MOBIDB_LITE); PTHR18359 (PANTHER); IPR017986 (PROSITE_PROFILES); IPR001680 (PROSITE_PROFILES); IPR036322 (SUPERFAMILY)	F:GO:0005515	F:protein binding						GO:0000462, GO:0032040, GO:0034388, GO:0005515
TRINITY_DN50558_c0_g1_i1	312
TRINITY_DN50559_c0_g1_i1	302
TRINITY_DN5056_c0_g1_i1	349
TRINITY_DN50560_c0_g1_i1	1653	Malonyl-CoA-acyl carrier protein transacylase, mitochondrial	6.7e-202	F:GO:0003824; P:GO:0008152; F:GO:0016740	F:catalytic activity; P:metabolic process; F:transferase activity	IPR020801 (SMART); G3DSA:3.40.366.10 (GENE3D); IPR014043 (PFAM); PTHR42681 (PANTHER); PTHR42681:SF1 (PANTHER); IPR016036 (SUPERFAMILY); IPR016035 (SUPERFAMILY)	F:GO:0003824; P:GO:0008152	F:catalytic activity; P:metabolic process						GO:0003824, GO:0008152, GO:0016740
TRINITY_DN50561_c0_g1_i1	1754	preprotein translocase subunit SCY1, chloroplastic	8.1e-89	P:GO:0006810; C:GO:0009507; P:GO:0015031; C:GO:0016020; C:GO:0016021	P:transport; C:chloroplast; P:protein transport; C:membrane; C:integral component of membrane	PR00303 (PRINTS); IPR002208 (PFAM); IPR002208 (TIGRFAM); IPR023201 (G3DSA:1.10.3370.GENE3D); IPR002208 (PANTHER); PTHR10906:SF9 (PANTHER); IPR030659 (PROSITE_PATTERNS); IPR030659 (PROSITE_PATTERNS); TRANSMEMBRANE (PHOBIUS); TRANSMEMBRANE (PHOBIUS); SIGL_PEPTIDE_H_REGION (PHOBIUS); TRANSMEMBRANE (PHOBIUS); NON_CYTOPLASMIC_DOMAIN (PHOBIUS); CYTOPLASMIC_DOMAIN (PHOBIUS); TRANSMEMBRANE (PHOBIUS); SIGL_PEPTIDE_C_REGION (PHOBIUS); TRANSMEMBRANE (PHOBIUS); CYTOPLASMIC_DOMAIN (PHOBIUS); CYTOPLASMIC_DOMAIN (PHOBIUS); TRANSMEMBRANE (PHOBIUS); NON_CYTOPLASMIC_DOMAIN (PHOBIUS); TRANSMEMBRANE (PHOBIUS); CYTOPLASMIC_DOMAIN (PHOBIUS); TRANSMEMBRANE (PHOBIUS); TRANSMEMBRANE (PHOBIUS); SIGL_PEPTIDE_N_REGION (PHOBIUS); NON_CYTOPLASMIC_DOMAIN (PHOBIUS); NON_CYTOPLASMIC_DOMAIN (PHOBIUS); CYTOPLASMIC_DOMAIN (PHOBIUS); NON_CYTOPLASMIC_DOMAIN (PHOBIUS); SIGL_PEPTIDE (PHOBIUS); TRANSMEMBRANE (PHOBIUS); CYTOPLASMIC_DOMAIN (PHOBIUS); NON_CYTOPLASMIC_DOMAIN (PHOBIUS); TRANSMEMBRANE (PHOBIUS); IPR026593 (HAMAP); IPR023201 (SUPERFAMILY); TMhelix (TMHMM); TMhelix (TMHMM); TMhelix (TMHMM); TMhelix (TMHMM); TMhelix (TMHMM); TMhelix (TMHMM); TMhelix (TMHMM); TMhelix (TMHMM); TMhelix (TMHMM); TMhelix (TMHMM); TMhelix (TMHMM)	P:GO:0015031; C:GO:0016020	P:protein transport; C:membrane						GO:0006810, GO:0009507, GO:0015031, GO:0016020, GO:0016021
TRINITY_DN50562_c0_g1_i1	1250					IPR004155 (SMART); G3DSA:1.25.40.290 (GENE3D); IPR011989 (G3DSA:1.25.10.GENE3D); IPR016024 (SUPERFAMILY)	F:GO:0005488	F:binding						GO:0005488
TRINITY_DN50563_c0_g1_i1	662	Cell number regulator 10	3e-12			TRANSMEMBRANE (PHOBIUS); TRANSMEMBRANE (PHOBIUS); NON_CYTOPLASMIC_DOMAIN (PHOBIUS); CYTOPLASMIC_DOMAIN (PHOBIUS); CYTOPLASMIC_DOMAIN (PHOBIUS)
TRINITY_DN50564_c0_g1_i1	1300	putative WD repeat-containing protein	8.6e-128			IPR021109 (G3DSA:2.40.70.GENE3D)
TRINITY_DN50565_c0_g1_i1	1404	cold-shock protein	1e-41			IPR011129 (SMART); G3DSA:2.40.50.140 (GENE3D); IPR011989 (G3DSA:1.25.10.GENE3D); G3DSA:2.40.50.140 (GENE3D); IPR002059 (PFAM); mobidb-lite (MOBIDB_LITE); IPR002059 (CDD); IPR002059 (CDD); IPR012340 (SUPERFAMILY); IPR012340 (SUPERFAMILY)	F:GO:0003676; F:GO:0003677; P:GO:0006355	F:nucleic acid binding; F:DNA binding; P:regulation of transcription, DNA-templated						GO:0003676, GO:0003677, GO:0006355
TRINITY_DN50566_c0_g1_i1	922	hypothetical protein AK812_SmicGene34886	1.9e-36			mobidb-lite (MOBIDB_LITE); mobidb-lite (MOBIDB_LITE)
TRINITY_DN50567_c0_g1_i1	1593	acetylornithine aminotransferase, mitochondrial-like	2.4e-132	F:GO:0003824; P:GO:0006525; F:GO:0008483; F:GO:0030170	F:catalytic activity; P:arginine metabolic process; F:transamise activity; F:pyridoxal phosphate binding	Coil (COILS); Coil (COILS); IPR004636 (TIGRFAM); IPR005814 (PFAM); IPR015422 (G3DSA:3.90.1150.GENE3D); IPR015422 (G3DSA:3.90.1150.GENE3D); IPR015421 (G3DSA:3.40.640.GENE3D); IPR005814 (PIRSF); mobidb-lite (MOBIDB_LITE); PTHR11986:SF79 (PANTHER); PTHR11986 (PANTHER); IPR005814 (PROSITE_PATTERNS); IPR004636 (HAMAP); IPR005814 (CDD); IPR015424 (SUPERFAMILY)	F:GO:0003824; P:GO:0006525; F:GO:0008483; F:GO:0030170	F:catalytic activity; P:arginine metabolic process; F:transaminase activity; F:pyridoxal phosphate binding						GO:0003824, GO:0006525, GO:0008483, GO:0030170
TRINITY_DN50568_c0_g1_i1	571	Major facilitator superfamily domain-containing protein 7-a	6e-25			mobidb-lite (MOBIDB_LITE); IPR000571 (PROSITE_PROFILES)	F:GO:0046872	F:metal ion binding						GO:0046872
TRINITY_DN50569_c0_g1_i1	1157					SiglP-noTM (SIGLP_EUK)
TRINITY_DN5057_c0_g1_i1	307					mobidb-lite (MOBIDB_LITE)
TRINITY_DN50570_c0_g1_i1	1675	Cap-specific mR (nucleoside-2'-O-)-methyltransferase	7.6e-36
TRINITY_DN50571_c0_g1_i1	1010	CUGBP Elav-like family member 4	8.2e-102			TRANSMEMBRANE (PHOBIUS); NON_CYTOPLASMIC_DOMAIN (PHOBIUS); CYTOPLASMIC_DOMAIN (PHOBIUS); NON_CYTOPLASMIC_DOMAIN (PHOBIUS); TRANSMEMBRANE (PHOBIUS); CYTOPLASMIC_DOMAIN (PHOBIUS); TRANSMEMBRANE (PHOBIUS); CYTOPLASMIC_DOMAIN (PHOBIUS); TRANSMEMBRANE (PHOBIUS); TMhelix (TMHMM); TMhelix (TMHMM); TMhelix (TMHMM); TMhelix (TMHMM)
TRINITY_DN50572_c0_g1_i1	1282	Vegetative incompatibility protein HET-E-1	8.4e-11			IPR020472 (PRINTS); IPR001680 (SMART); G3DSA:2.40.50.140 (GENE3D); IPR015943 (G3DSA:2.130.10.GENE3D); G3DSA:2.80.10.50 (GENE3D); IPR001680 (PFAM); G3DSA:3.10.20.90 (GENE3D); G3DSA:1.10.10.670 (GENE3D); PTHR22847 (PANTHER); PTHR22847:SF600 (PANTHER); PTHR22847 (PANTHER); IPR019775 (PROSITE_PATTERNS); IPR019775 (PROSITE_PATTERNS); IPR019775 (PROSITE_PATTERNS); IPR019775 (PROSITE_PATTERNS); IPR001680 (PROSITE_PROFILES); IPR001680 (PROSITE_PROFILES); IPR017986 (PROSITE_PROFILES); IPR001680 (PROSITE_PROFILES); IPR000626 (PROSITE_PROFILES); IPR001680 (PROSITE_PROFILES); IPR001680 (PROSITE_PROFILES); IPR001680 (PROSITE_PROFILES); cd01769 (CDD); cd00200 (CDD); IPR036322 (SUPERFAMILY); IPR029071 (SUPERFAMILY)	F:GO:0005515	F:protein binding						GO:0005515
TRINITY_DN50573_c0_g1_i1	1281	Proliferating cell nuclear antigen	4.5e-28
TRINITY_DN50574_c0_g1_i1	380	tR wybutosine-synthesizing protein 2/3/4	3.4e-24
TRINITY_DN50575_c0_g1_i1	230	Phosphoacetylglucosamine mutase	3e-12	P:GO:0006396	P:R processing	IPR036850 (G3DSA:3.30.70.GENE3D); IPR036850 (SUPERFAMILY)								GO:0006396
TRINITY_DN50576_c0_g1_i1	2059	Fucoxanthin-chlorophyll a-c binding protein F, chloroplastic	8.2e-24			Coil (COILS); Coil (COILS); Coil (COILS); Coil (COILS); Coil (COILS); G3DSA:1.20.120.330 (GENE3D); G3DSA:1.20.5.50 (GENE3D); mobidb-lite (MOBIDB_LITE); mobidb-lite (MOBIDB_LITE); mobidb-lite (MOBIDB_LITE)
TRINITY_DN50577_c0_g1_i1	360
TRINITY_DN50578_c0_g1_i1	756	hypothetical protein AK812_SmicGene33731	8.7e-32			Coil (COILS); Coil (COILS); Coil (COILS)
TRINITY_DN50579_c0_g1_i1	1164	hypothetical protein CBC52_03930	1.6e-32	C:GO:0016020; C:GO:0016021	C:membrane; C:integral component of membrane	IPR008775 (PFAM); IPR027443 (G3DSA:2.60.120.GENE3D); mobidb-lite (MOBIDB_LITE); PTHR31630 (PANTHER); SIGL_PEPTIDE_N_REGION (PHOBIUS); NON_CYTOPLASMIC_DOMAIN (PHOBIUS); SIGL_PEPTIDE_C_REGION (PHOBIUS); SIGL_PEPTIDE (PHOBIUS); SIGL_PEPTIDE_H_REGION (PHOBIUS); SSF51197 (SUPERFAMILY)								GO:0016020, GO:0016021
TRINITY_DN5058_c0_g1_i1	266	E3 ubiquitin-protein ligase HERC2-like	0.00078
TRINITY_DN50580_c0_g1_i1	1971	hypothetical protein AK812_SmicGene16240	3.1e-190			Coil (COILS); Coil (COILS); G3DSA:1.20.1170.10 (GENE3D); mobidb-lite (MOBIDB_LITE)
TRINITY_DN50581_c0_g1_i1	1116	Malonyl-CoA-acyl carrier protein transacylase, mitochondrial	1.2e-37	F:GO:0003824; P:GO:0008152; F:GO:0016740	F:catalytic activity; P:metabolic process; F:transferase activity	IPR020801 (SMART); G3DSA:3.40.366.10 (GENE3D); mobidb-lite (MOBIDB_LITE); PTHR42681 (PANTHER); IPR016035 (SUPERFAMILY)	P:GO:0008152	P:metabolic process						GO:0003824, GO:0008152, GO:0016740
TRINITY_DN50582_c0_g1_i1	781	Cg8 protein, putative	2.9e-46	F:GO:0004129; C:GO:0016020; C:GO:0016021; P:GO:1902600	F:cytochrome-c oxidase activity; C:membrane; C:integral component of membrane; P:proton transmembrane transport	CYTOPLASMIC_DOMAIN (PHOBIUS); SIGL_PEPTIDE (PHOBIUS); TRANSMEMBRANE (PHOBIUS); SIGL_PEPTIDE_N_REGION (PHOBIUS); NON_CYTOPLASMIC_DOMAIN (PHOBIUS); SIGL_PEPTIDE_C_REGION (PHOBIUS); SIGL_PEPTIDE_H_REGION (PHOBIUS); TMhelix (TMHMM)								GO:0004129, GO:0016020, GO:0016021, GO:1902600
TRINITY_DN50583_c0_g1_i1	1238	serine/threonine protein kise	4.3e-129	F:GO:0016491; P:GO:0055114	F:oxidoreductase activity; P:oxidation-reduction process	IPR002347 (PRINTS); IPR002347 (PRINTS); G3DSA:3.40.50.720 (GENE3D); IPR002347 (PFAM); PTHR45024:SF2 (PANTHER); PTHR45024 (PANTHER); cd05353 (CDD); IPR036291 (SUPERFAMILY)								GO:0016491, GO:0055114
TRINITY_DN50585_c0_g1_i1	2418	Nucleolar protein 14	9.1e-200	C:GO:0044424	C:intracellular part	Coil (COILS); Coil (COILS); IPR007276 (PFAM); mobidb-lite (MOBIDB_LITE); mobidb-lite (MOBIDB_LITE); mobidb-lite (MOBIDB_LITE); mobidb-lite (MOBIDB_LITE); mobidb-lite (MOBIDB_LITE); IPR007276 (PANTHER)	C:GO:0032040	C:small-subunit processome						GO:0044424, GO:0032040
TRINITY_DN50586_c0_g1_i1	1556	BTB/POZ domain-containing protein	1e-87			TRANSMEMBRANE (PHOBIUS); NON_CYTOPLASMIC_DOMAIN (PHOBIUS); CYTOPLASMIC_DOMAIN (PHOBIUS); TRANSMEMBRANE (PHOBIUS); CYTOPLASMIC_DOMAIN (PHOBIUS); NON_CYTOPLASMIC_DOMAIN (PHOBIUS); TRANSMEMBRANE (PHOBIUS); CYTOPLASMIC_DOMAIN (PHOBIUS); CYTOPLASMIC_DOMAIN (PHOBIUS); CYTOPLASMIC_DOMAIN (PHOBIUS); NON_CYTOPLASMIC_DOMAIN (PHOBIUS); TRANSMEMBRANE (PHOBIUS); NON_CYTOPLASMIC_DOMAIN (PHOBIUS); TRANSMEMBRANE (PHOBIUS); TRANSMEMBRANE (PHOBIUS); TRANSMEMBRANE (PHOBIUS); TRANSMEMBRANE (PHOBIUS); TMhelix (TMHMM); TMhelix (TMHMM); TMhelix (TMHMM); TMhelix (TMHMM); TMhelix (TMHMM); TMhelix (TMHMM); TMhelix (TMHMM); TMhelix (TMHMM)
TRINITY_DN50587_c0_g1_i1	1970	N-acetylmuramoyl-L-alanine amidase	7.9e-125			Coil (COILS); IPR002502 (PFAM); IPR036505 (G3DSA:3.40.80.GENE3D); G3DSA:3.40.50.1460 (GENE3D); PTHR30417:SF1 (PANTHER); PTHR30417 (PANTHER); IPR002502 (CDD); IPR029030 (SUPERFAMILY); IPR036505 (SUPERFAMILY)	F:GO:0008745; P:GO:0009253	F:N-acetylmuramoyl-L-alanine amidase activity; P:peptidoglycan catabolic process						GO:0008745, GO:0009253
TRINITY_DN50588_c0_g1_i1	794	Palmitoyltransferase ZDHHC3	2.7e-52
TRINITY_DN50589_c0_g1_i1	1328	Ankyrin repeat domain-containing protein 50	2.5e-10			IPR002110 (PRINTS); IPR002110 (SMART); IPR036770 (G3DSA:1.25.40.GENE3D); IPR036770 (G3DSA:1.25.40.GENE3D); PF13637 (PFAM); IPR020683 (PFAM); IPR036770 (G3DSA:1.25.40.GENE3D); mobidb-lite (MOBIDB_LITE); IPR002110 (PROSITE_PROFILES); IPR002110 (PROSITE_PROFILES); IPR002110 (PROSITE_PROFILES); IPR002110 (PROSITE_PROFILES); IPR002110 (PROSITE_PROFILES); IPR002110 (PROSITE_PROFILES); IPR020683 (PROSITE_PROFILES); IPR002110 (PROSITE_PROFILES); IPR020683 (CDD); IPR020683 (CDD); IPR036770 (SUPERFAMILY)	F:GO:0005515	F:protein binding						GO:0005515
TRINITY_DN5059_c0_g1_i1	1282	LON peptidase N-termil domain and RING finger protein 1	3.9e-101	F:GO:0004176; P:GO:0006508; F:GO:0008270; F:GO:0046872	F:ATP-dependent peptidase activity; P:proteolysis; F:zinc ion binding; F:metal ion binding	IPR003111 (SMART); IPR001841 (SMART); IPR003111 (PFAM); IPR013083 (G3DSA:3.30.40.GENE3D); G3DSA:2.30.130.40 (GENE3D); IPR018957 (PFAM); PTHR23327 (PANTHER); PTHR23327:SF24 (PANTHER); IPR017907 (PROSITE_PATTERNS); TRANSMEMBRANE (PHOBIUS); NON_CYTOPLASMIC_DOMAIN (PHOBIUS); CYTOPLASMIC_DOMAIN (PHOBIUS); IPR001841 (PROSITE_PROFILES); IPR015947 (SUPERFAMILY); SSF57850 (SUPERFAMILY); TMhelix (TMHMM)	F:GO:0046872	F:metal ion binding						GO:0004176, GO:0006508, GO:0008270, GO:0046872
TRINITY_DN50590_c0_g1_i1	600					mobidb-lite (MOBIDB_LITE)
TRINITY_DN50591_c0_g1_i1	444	Potassium voltage-gated channel subfamily H member 6	1.4e-29			Coil (COILS); mobidb-lite (MOBIDB_LITE)
TRINITY_DN50592_c0_g1_i1	926	putative transposon protein	1.8e-10			mobidb-lite (MOBIDB_LITE); mobidb-lite (MOBIDB_LITE)
TRINITY_DN50593_c0_g1_i1	1961	acyl-CoA synthetase	3.7e-175			G3DSA:3.30.300.30 (GENE3D); IPR025110 (PFAM); IPR000873 (PFAM); G3DSA:2.30.38.10 (GENE3D); G3DSA:3.40.50.980 (GENE3D); G3DSA:3.40.50.980 (GENE3D); mobidb-lite (MOBIDB_LITE); PTHR43859:SF7 (PANTHER); PTHR43859 (PANTHER); cd12118 (CDD); SSF56801 (SUPERFAMILY)	F:GO:0003824; P:GO:0008152	F:catalytic activity; P:metabolic process						GO:0003824, GO:0008152
TRINITY_DN50594_c0_g1_i1	1735	GTP-binding protein	6.3e-126			IPR011629 (SMART); IPR011629 (PFAM); G3DSA:3.40.50.300 (GENE3D); IPR036627 (G3DSA:3.30.1220.GENE3D); IPR003495 (PFAM); mobidb-lite (MOBIDB_LITE); PTHR13748 (PANTHER); IPR036627 (SUPERFAMILY); IPR027417 (SUPERFAMILY)
TRINITY_DN50596_c0_g1_i1	762	hypothetical protein AK812_SmicGene17400	8.8e-48			TRANSMEMBRANE (PHOBIUS); NON_CYTOPLASMIC_DOMAIN (PHOBIUS); SIGL_PEPTIDE (PHOBIUS); SIGL_PEPTIDE_N_REGION (PHOBIUS); CYTOPLASMIC_DOMAIN (PHOBIUS); SIGL_PEPTIDE_C_REGION (PHOBIUS); SIGL_PEPTIDE_H_REGION (PHOBIUS); SiglP-TM (SIGLP_GRAM_POSITIVE); SiglP-TM (SIGLP_GRAM_NEGATIVE); TMhelix (TMHMM); TMhelix (TMHMM)
TRINITY_DN50597_c0_g1_i1	907	Eukaryotic translation initiation factor 4E	4.9e-106	F:GO:0003723; F:GO:0003743; C:GO:0005737; P:GO:0006412; P:GO:0006413	F:R binding; F:translation initiation factor activity; C:cytoplasm; P:translation; P:translatiol initiation	IPR001040 (PFAM); IPR023398 (G3DSA:3.30.760.GENE3D); IPR001040 (PANTHER); PTHR11960:SF8 (PANTHER); IPR023398 (SUPERFAMILY)	F:GO:0003723; F:GO:0003743; C:GO:0005737; P:GO:0006413	F:RNA binding; F:translation initiation factor activity; C:cytoplasm; P:translational initiation						GO:0003723, GO:0003743, GO:0005737, GO:0006412, GO:0006413
TRINITY_DN50598_c0_g1_i1	1430	Dual specificity protein phosphatase 1	1e-25			TRANSMEMBRANE (PHOBIUS); TRANSMEMBRANE (PHOBIUS); TRANSMEMBRANE (PHOBIUS); NON_CYTOPLASMIC_DOMAIN (PHOBIUS); CYTOPLASMIC_DOMAIN (PHOBIUS); CYTOPLASMIC_DOMAIN (PHOBIUS); TRANSMEMBRANE (PHOBIUS); TRANSMEMBRANE (PHOBIUS); NON_CYTOPLASMIC_DOMAIN (PHOBIUS); TRANSMEMBRANE (PHOBIUS); NON_CYTOPLASMIC_DOMAIN (PHOBIUS); CYTOPLASMIC_DOMAIN (PHOBIUS); CYTOPLASMIC_DOMAIN (PHOBIUS); TMhelix (TMHMM); TMhelix (TMHMM); TMhelix (TMHMM); TMhelix (TMHMM); TMhelix (TMHMM)
TRINITY_DN50599_c0_g1_i1	2582	hypothetical protein AK812_SmicGene7910	2.7e-40			Coil (COILS); Coil (COILS); Coil (COILS); Coil (COILS); IPR019734 (SMART); IPR019734 (PFAM); G3DSA:1.10.150.160 (GENE3D); IPR011990 (G3DSA:1.25.40.GENE3D); mobidb-lite (MOBIDB_LITE); mobidb-lite (MOBIDB_LITE); mobidb-lite (MOBIDB_LITE); mobidb-lite (MOBIDB_LITE); mobidb-lite (MOBIDB_LITE); IPR019734 (PROSITE_PROFILES); IPR013026 (PROSITE_PROFILES); IPR019734 (PROSITE_PROFILES); IPR011990 (SUPERFAMILY)	F:GO:0005515	F:protein binding	>2xcb_A PCRH, regulatory protein PCRH; protein transport, bacterial toxin, type III secretion, protein binding; 1.85A {Pseudomos aeruginosa} PDB: 2xcc_A 4jl0_A 3wxx_A*	96.8	2.9e-10	Q9I325	GO:0006950; GO:0030254; GO:0051131	GO:0006950, GO:0030254, GO:0051131, GO:0005515
TRINITY_DN506_c0_g1_i1	1573	Protein URA2	1.2e-38			G3DSA:3.30.2320.10 (GENE3D); mobidb-lite (MOBIDB_LITE); IPR002885 (PROSITE_PROFILES); IPR002885 (PROSITE_PROFILES); IPR002885 (PROSITE_PROFILES); IPR002885 (PROSITE_PROFILES)
TRINITY_DN5060_c0_g1_i1	332
TRINITY_DN50600_c0_g1_i1	309					SIGL_PEPTIDE (PHOBIUS); SIGL_PEPTIDE_N_REGION (PHOBIUS); NON_CYTOPLASMIC_DOMAIN (PHOBIUS); SIGL_PEPTIDE_C_REGION (PHOBIUS); SIGL_PEPTIDE_H_REGION (PHOBIUS)
TRINITY_DN50602_c0_g1_i1	1865	2-dehydro-3-deoxyphosphoglucote aldolase	7.8e-66			IPR020472 (PRINTS); IPR001680 (SMART); IPR000887 (TIGRFAM); IPR011042 (G3DSA:2.120.10.GENE3D); IPR001680 (PFAM); IPR024977 (PFAM); IPR000887 (PFAM); IPR013785 (G3DSA:3.20.20.GENE3D); G3DSA:2.140.10.10 (GENE3D); G3DSA:2.40.50.140 (GENE3D); G3DSA:1.10.10.670 (GENE3D); PTHR22847 (PANTHER); PTHR22847:SF600 (PANTHER); IPR019775 (PROSITE_PATTERNS); IPR031338 (PROSITE_PATTERNS); IPR019775 (PROSITE_PATTERNS); SIGL_PEPTIDE_C_REGION (PHOBIUS); NON_CYTOPLASMIC_DOMAIN (PHOBIUS); SIGL_PEPTIDE (PHOBIUS); SIGL_PEPTIDE_H_REGION (PHOBIUS); SIGL_PEPTIDE_N_REGION (PHOBIUS); IPR017986 (PROSITE_PROFILES); IPR001680 (PROSITE_PROFILES); IPR001680 (PROSITE_PROFILES); IPR001680 (PROSITE_PROFILES); IPR001680 (PROSITE_PROFILES); IPR001680 (PROSITE_PROFILES); IPR001680 (PROSITE_PROFILES); IPR001680 (PROSITE_PROFILES); IPR000887 (CDD); cd00200 (CDD); SiglP-TM (SIGLP_GRAM_POSITIVE); SSF51569 (SUPERFAMILY); IPR036322 (SUPERFAMILY); TMhelix (TMHMM)	F:GO:0003824; F:GO:0005515; P:GO:0008152; F:GO:0016829	F:catalytic activity; F:protein binding; P:metabolic process; F:lyase activity						GO:0003824, GO:0005515, GO:0008152, GO:0016829
TRINITY_DN50603_c0_g1_i1	404	Uveal autoantigen with coiled-coil domains and ankyrin repeats	5e-18			IPR036770 (G3DSA:1.25.40.GENE3D); IPR020683 (PROSITE_PROFILES); IPR002110 (PROSITE_PROFILES); IPR020683 (CDD); IPR036770 (SUPERFAMILY)	F:GO:0005515	F:protein binding						GO:0005515
TRINITY_DN50604_c0_g1_i1	2885	Mitogen-activated protein kise kise kise A	7.6e-68			TRANSMEMBRANE (PHOBIUS); TRANSMEMBRANE (PHOBIUS); NON_CYTOPLASMIC_DOMAIN (PHOBIUS); CYTOPLASMIC_DOMAIN (PHOBIUS); CYTOPLASMIC_DOMAIN (PHOBIUS); NON_CYTOPLASMIC_DOMAIN (PHOBIUS); CYTOPLASMIC_DOMAIN (PHOBIUS); TRANSMEMBRANE (PHOBIUS); TRANSMEMBRANE (PHOBIUS); TRANSMEMBRANE (PHOBIUS); NON_CYTOPLASMIC_DOMAIN (PHOBIUS); TRANSMEMBRANE (PHOBIUS); CYTOPLASMIC_DOMAIN (PHOBIUS); NON_CYTOPLASMIC_DOMAIN (PHOBIUS); CYTOPLASMIC_DOMAIN (PHOBIUS); SIGL_PEPTIDE_C_REGION (PHOBIUS); TRANSMEMBRANE (PHOBIUS); SIGL_PEPTIDE_H_REGION (PHOBIUS); CYTOPLASMIC_DOMAIN (PHOBIUS); TRANSMEMBRANE (PHOBIUS); SIGL_PEPTIDE (PHOBIUS); SIGL_PEPTIDE_N_REGION (PHOBIUS); TRANSMEMBRANE (PHOBIUS); NON_CYTOPLASMIC_DOMAIN (PHOBIUS); TRANSMEMBRANE (PHOBIUS); TRANSMEMBRANE (PHOBIUS); NON_CYTOPLASMIC_DOMAIN (PHOBIUS); SiglP-noTM (SIGLP_EUK); SiglP-noTM (SIGLP_GRAM_NEGATIVE); TMhelix (TMHMM); TMhelix (TMHMM); TMhelix (TMHMM); TMhelix (TMHMM); TMhelix (TMHMM); TMhelix (TMHMM); TMhelix (TMHMM); TMhelix (TMHMM); TMhelix (TMHMM)
TRINITY_DN50605_c0_g1_i1	1475	Calicular multispecific organic anion transporter 1	9.6e-67			G3DSA:3.40.50.150 (GENE3D); SIGL_PEPTIDE_H_REGION (PHOBIUS); SIGL_PEPTIDE_C_REGION (PHOBIUS); NON_CYTOPLASMIC_DOMAIN (PHOBIUS); SIGL_PEPTIDE (PHOBIUS); SIGL_PEPTIDE_N_REGION (PHOBIUS); IPR029063 (SUPERFAMILY)
TRINITY_DN50606_c0_g1_i1	601	putative E3 ubiquitin-protein ligase HERC1	1.3e-14			IPR016186 (G3DSA:3.10.100.GENE3D); G3DSA:3.10.20.90 (GENE3D); mobidb-lite (MOBIDB_LITE); IPR000626 (PROSITE_PROFILES); cd00196 (CDD); IPR029071 (SUPERFAMILY); IPR009091 (SUPERFAMILY)	F:GO:0005515	F:protein binding						GO:0005515
TRINITY_DN50607_c0_g1_i1	2651					Coil (COILS); Coil (COILS); mobidb-lite (MOBIDB_LITE); mobidb-lite (MOBIDB_LITE); mobidb-lite (MOBIDB_LITE)
TRINITY_DN50608_c0_g1_i1	336	putative transmembrane protein	4.5e-12	C:GO:0016020; C:GO:0016021	C:membrane; C:integral component of membrane	CYTOPLASMIC_DOMAIN (PHOBIUS); TRANSMEMBRANE (PHOBIUS); NON_CYTOPLASMIC_DOMAIN (PHOBIUS); TMhelix (TMHMM)								GO:0016020, GO:0016021
TRINITY_DN50609_c0_g1_i1	1174	Calcium/calmodulin-dependent protein kise type IV	2.8e-109			Coil (COILS); mobidb-lite (MOBIDB_LITE)
TRINITY_DN5061_c0_g1_i1	210
TRINITY_DN50610_c0_g1_i1	2309	4-hydroxyphenylpyruvate dioxygese	3.6e-254	F:GO:0003868; P:GO:0009072; P:GO:0016311; F:GO:0016491; F:GO:0016701; F:GO:0016791; F:GO:0046872; F:GO:0051213; P:GO:0055114	F:4-hydroxyphenylpyruvate dioxygese activity; P:aromatic amino acid family metabolic process; P:dephosphorylation; F:oxidoreductase activity; F:oxidoreductase activity, acting on single donors with incorporation of molecular oxygen; F:phosphatase activity; F:metal ion binding; F:dioxygese activity; P:oxidation-reduction process	IPR029068 (G3DSA:3.10.180.GENE3D); IPR029068 (G3DSA:3.10.180.GENE3D); mobidb-lite (MOBIDB_LITE); IPR005956 (PANTHER); PTHR11959:SF1 (PANTHER); PTHR11959:SF1 (PANTHER); IPR005956 (PANTHER); SIGL_PEPTIDE (PHOBIUS); SIGL_PEPTIDE_H_REGION (PHOBIUS); SIGL_PEPTIDE_N_REGION (PHOBIUS); NON_CYTOPLASMIC_DOMAIN (PHOBIUS); SIGL_PEPTIDE_C_REGION (PHOBIUS); SiglP-noTM (SIGLP_EUK); SiglP-TM (SIGLP_GRAM_POSITIVE); IPR029068 (SUPERFAMILY); IPR029068 (SUPERFAMILY); TMhelix (TMHMM)	F:GO:0003868; P:GO:0009072; F:GO:0016701; P:GO:0055114	F:4-hydroxyphenylpyruvate dioxygenase activity; P:aromatic amino acid family metabolic process; F:oxidoreductase activity, acting on single donors with incorporation of molecular oxygen; P:oxidation-reduction process	>1sp8_A 4-hydroxyphenylpyruvate dioxygese; oxidoreductase; 2.00A {Zea mays} SCOP: d.32.1.3 d.32.1.3	99.9	8.6e-38	C5XVJ3	GO:0003868; GO:0005829; GO:0006572; GO:0046872	GO:0003868, GO:0005829, GO:0006572, GO:0046872, GO:0009072, GO:0016311, GO:0016491, GO:0016701, GO:0016791, GO:0051213, GO:0055114
TRINITY_DN50611_c0_g1_i1	1162	hypothetical protein AK812_SmicGene7709	1e-87
TRINITY_DN50613_c0_g1_i1	529					mobidb-lite (MOBIDB_LITE); NON_CYTOPLASMIC_DOMAIN (PHOBIUS); SIGL_PEPTIDE_C_REGION (PHOBIUS); SIGL_PEPTIDE_N_REGION (PHOBIUS); SIGL_PEPTIDE_H_REGION (PHOBIUS); SIGL_PEPTIDE (PHOBIUS); SiglP-noTM (SIGLP_EUK)
TRINITY_DN50614_c0_g1_i1	1321	probable glycosyltransferase At5g03795	6.8e-40	F:GO:0003824; C:GO:0005768; C:GO:0005794; C:GO:0005802; P:GO:0008150; C:GO:0016020; F:GO:0016740	F:catalytic activity; C:endosome; C:Golgi apparatus; C:trans-Golgi network; P:biological_process; C:membrane; F:transferase activity	IPR004263 (PFAM); G3DSA:3.40.50.2000 (GENE3D); mobidb-lite (MOBIDB_LITE); PTHR11062 (PANTHER)	P:GO:0006486; F:GO:0016757	P:protein glycosylation; F:transferase activity, transferring glycosyl groups						GO:0003824, GO:0005768, GO:0005794, GO:0005802, GO:0008150, GO:0016020, GO:0016740, GO:0006486, GO:0016757
TRINITY_DN50615_c0_g1_i1	828	Serine/threonine-protein phosphatase 6 regulatory ankyrin repeat subunit C	9.3e-19			IPR002110 (SMART); IPR036770 (G3DSA:1.25.40.GENE3D); IPR036770 (G3DSA:1.25.40.GENE3D); IPR002110 (PFAM); IPR020683 (PFAM); PTHR42652 (PANTHER); PTHR42652:SF2 (PANTHER); SIGL_PEPTIDE_N_REGION (PHOBIUS); SIGL_PEPTIDE_H_REGION (PHOBIUS); SIGL_PEPTIDE (PHOBIUS); NON_CYTOPLASMIC_DOMAIN (PHOBIUS); SIGL_PEPTIDE_C_REGION (PHOBIUS); IPR002110 (PROSITE_PROFILES); IPR002110 (PROSITE_PROFILES); IPR020683 (PROSITE_PROFILES); IPR020683 (CDD); SiglP-noTM (SIGLP_EUK); IPR036770 (SUPERFAMILY)	F:GO:0005515	F:protein binding						GO:0005515
TRINITY_DN50616_c0_g1_i1	241					SIGL_PEPTIDE_H_REGION (PHOBIUS); SIGL_PEPTIDE_C_REGION (PHOBIUS); SIGL_PEPTIDE_N_REGION (PHOBIUS); NON_CYTOPLASMIC_DOMAIN (PHOBIUS); SIGL_PEPTIDE (PHOBIUS)
TRINITY_DN50617_c0_g1_i1	4227	ef hand domain-containing protein	0	F:GO:0005509; C:GO:0016020; C:GO:0016021	F:calcium ion binding; C:membrane; C:integral component of membrane	G3DSA:1.10.238.10 (GENE3D); G3DSA:1.10.238.10 (GENE3D); IPR018247 (PROSITE_PATTERNS); NON_CYTOPLASMIC_DOMAIN (PHOBIUS); TRANSMEMBRANE (PHOBIUS); TRANSMEMBRANE (PHOBIUS); TRANSMEMBRANE (PHOBIUS); CYTOPLASMIC_DOMAIN (PHOBIUS); CYTOPLASMIC_DOMAIN (PHOBIUS); TRANSMEMBRANE (PHOBIUS); CYTOPLASMIC_DOMAIN (PHOBIUS); NON_CYTOPLASMIC_DOMAIN (PHOBIUS); TRANSMEMBRANE (PHOBIUS); NON_CYTOPLASMIC_DOMAIN (PHOBIUS); IPR002048 (PROSITE_PROFILES); IPR011992 (SUPERFAMILY); TMhelix (TMHMM); TMhelix (TMHMM); TMhelix (TMHMM); TMhelix (TMHMM); TMhelix (TMHMM)	F:GO:0005509	F:calcium ion binding	>2bl0_C Myosin regulatory light chain; muscle protein, slime mould, EF-hand; 1.75A {Physarum polycephalum}	91.6	8.3e-07	P08053	GO:0005509; GO:0016459	GO:0005509, GO:0016459, GO:0016020, GO:0016021
TRINITY_DN50618_c0_g1_i1	2784	predicted protein	1.1e-58			mobidb-lite (MOBIDB_LITE); mobidb-lite (MOBIDB_LITE)
TRINITY_DN50619_c0_g1_i1	1243					mobidb-lite (MOBIDB_LITE)
TRINITY_DN5062_c0_g1_i1	910					mobidb-lite (MOBIDB_LITE)
TRINITY_DN50620_c0_g1_i1	1285	transmembrane prolyl 4-hydroxylase-like	5.5e-87	F:GO:0005506; F:GO:0005509; C:GO:0016020; C:GO:0016021; F:GO:0016491; F:GO:0016705; F:GO:0016706; F:GO:0031418; P:GO:0055114	F:iron ion binding; F:calcium ion binding; C:membrane; C:integral component of membrane; F:oxidoreductase activity; F:oxidoreductase activity, acting on paired donors, with incorporation or reduction of molecular oxygen; F:oxidoreductase activity, acting on paired donors, with incorporation or reduction of molecular oxygen, 2-oxoglutarate as one donor, and incorporation of one atom each of oxygen into both donors; F:L-ascorbic acid binding; P:oxidation-reduction process	IPR006620 (SMART); G3DSA:2.60.120.620 (GENE3D); IPR005123 (PFAM); PTHR10869 (PANTHER); PTHR10869:SF103 (PANTHER); IPR018247 (PROSITE_PATTERNS); SIGL_PEPTIDE (PHOBIUS); SIGL_PEPTIDE_N_REGION (PHOBIUS); SIGL_PEPTIDE_H_REGION (PHOBIUS); SIGL_PEPTIDE_C_REGION (PHOBIUS); NON_CYTOPLASMIC_DOMAIN (PHOBIUS); IPR005123 (PROSITE_PROFILES); IPR002048 (PROSITE_PROFILES); SiglP-noTM (SIGLP_EUK)	F:GO:0005506; F:GO:0005509; F:GO:0016491; F:GO:0016705; F:GO:0031418; P:GO:0055114	F:iron ion binding; F:calcium ion binding; F:oxidoreductase activity; F:oxidoreductase activity, acting on paired donors, with incorporation or reduction of molecular oxygen; F:L-ascorbic acid binding; P:oxidation-reduction process						GO:0005506, GO:0005509, GO:0016020, GO:0016021, GO:0016491, GO:0016705, GO:0016706, GO:0031418, GO:0055114
TRINITY_DN50621_c0_g1_i1	995	predicted protein	1.6e-20	F:GO:0004222; P:GO:0006508; F:GO:0008233; F:GO:0008237; C:GO:0016020; C:GO:0016021; F:GO:0016787; F:GO:0046872	F:metalloendopeptidase activity; P:proteolysis; F:peptidase activity; F:metallopeptidase activity; C:membrane; C:integral component of membrane; F:hydrolase activity; F:metal ion binding	IPR013057 (PFAM); PTHR22950 (PANTHER); CYTOPLASMIC_DOMAIN (PHOBIUS); TRANSMEMBRANE (PHOBIUS); NON_CYTOPLASMIC_DOMAIN (PHOBIUS); NON_CYTOPLASMIC_DOMAIN (PHOBIUS); CYTOPLASMIC_DOMAIN (PHOBIUS); CYTOPLASMIC_DOMAIN (PHOBIUS); TRANSMEMBRANE (PHOBIUS); TRANSMEMBRANE (PHOBIUS); NON_CYTOPLASMIC_DOMAIN (PHOBIUS); NON_CYTOPLASMIC_DOMAIN (PHOBIUS); NON_CYTOPLASMIC_DOMAIN (PHOBIUS); TRANSMEMBRANE (PHOBIUS); CYTOPLASMIC_DOMAIN (PHOBIUS); TRANSMEMBRANE (PHOBIUS); TRANSMEMBRANE (PHOBIUS); TRANSMEMBRANE (PHOBIUS); TRANSMEMBRANE (PHOBIUS); TMhelix (TMHMM); TMhelix (TMHMM); TMhelix (TMHMM); TMhelix (TMHMM); TMhelix (TMHMM); TMhelix (TMHMM); TMhelix (TMHMM); TMhelix (TMHMM)								GO:0004222, GO:0006508, GO:0008233, GO:0008237, GO:0016020, GO:0016021, GO:0016787, GO:0046872
TRINITY_DN50623_c0_g1_i1	1379	Thrombospondin-type laminin G domain and EAR repeat-containing protein	9e-59			IPR003582 (SMART); IPR015943 (G3DSA:2.130.10.GENE3D); IPR005492 (PFAM); IPR003582 (PFAM); SIGL_PEPTIDE_C_REGION (PHOBIUS); SIGL_PEPTIDE_H_REGION (PHOBIUS); SIGL_PEPTIDE (PHOBIUS); NON_CYTOPLASMIC_DOMAIN (PHOBIUS); SIGL_PEPTIDE_N_REGION (PHOBIUS); IPR009039 (PROSITE_PROFILES); IPR009039 (PROSITE_PROFILES); IPR009039 (PROSITE_PROFILES); IPR009039 (PROSITE_PROFILES); IPR009039 (PROSITE_PROFILES); IPR003582 (PROSITE_PROFILES); SiglP-noTM (SIGLP_EUK); IPR011047 (SUPERFAMILY)	F:GO:0005515	F:protein binding						GO:0005515
TRINITY_DN50624_c0_g1_i1	1319	Pentatricopeptide repeat-containing protein, chloroplastic	1.1e-146			mobidb-lite (MOBIDB_LITE)
TRINITY_DN50625_c0_g1_i1	981	RAC family serine/threonine-protein kise-like	4.3e-15			mobidb-lite (MOBIDB_LITE)
TRINITY_DN50626_c0_g1_i1	1569	MIF4G domain-containing protein	8.1e-149	F:GO:0003723	F:R binding	Coil (COILS); IPR003890 (SMART); G3DSA:1.25.40.180 (GENE3D); IPR003890 (PFAM); mobidb-lite (MOBIDB_LITE); PTHR23253 (PANTHER); IPR016024 (SUPERFAMILY)	F:GO:0003723; F:GO:0005488; F:GO:0005515	F:RNA binding; F:binding; F:protein binding						GO:0003723, GO:0005488, GO:0005515
TRINITY_DN50627_c0_g1_i1	1656	Minor allergen Alt a 7	5.7e-153	F:GO:0010181; F:GO:0016491; P:GO:0045892; P:GO:0055114	F:FMN binding; F:oxidoreductase activity; P:negative regulation of transcription, D-templated; P:oxidation-reduction process	IPR005025 (PFAM); IPR010089 (TIGRFAM); IPR029039 (G3DSA:3.40.50.GENE3D); PTHR30546 (PANTHER); SIGL_PEPTIDE_C_REGION (PHOBIUS); SIGL_PEPTIDE_N_REGION (PHOBIUS); NON_CYTOPLASMIC_DOMAIN (PHOBIUS); SIGL_PEPTIDE_H_REGION (PHOBIUS); SIGL_PEPTIDE (PHOBIUS); IPR008254 (PROSITE_PROFILES); IPR008254 (PROSITE_PROFILES); IPR029039 (SUPERFAMILY); IPR029039 (SUPERFAMILY)	F:GO:0003955; F:GO:0010181; F:GO:0016491	F:NAD(P)H dehydrogenase (quinone) activity; F:FMN binding; F:oxidoreductase activity						GO:0010181, GO:0016491, GO:0045892, GO:0055114, GO:0003955
TRINITY_DN50628_c0_g1_i1	484	Ultraviolet-B receptor UVR8	1.8e-30
TRINITY_DN50629_c0_g1_i1	1460	auxin efflux carrier	2e-133	C:GO:0016020; C:GO:0016021; P:GO:0055085	C:membrane; C:integral component of membrane; P:transmembrane transport	IPR004776 (PFAM); PTHR31651 (PANTHER); SIGL_PEPTIDE_N_REGION (PHOBIUS); NON_CYTOPLASMIC_DOMAIN (PHOBIUS); NON_CYTOPLASMIC_DOMAIN (PHOBIUS); SIGL_PEPTIDE (PHOBIUS); TRANSMEMBRANE (PHOBIUS); TRANSMEMBRANE (PHOBIUS); CYTOPLASMIC_DOMAIN (PHOBIUS); TRANSMEMBRANE (PHOBIUS); CYTOPLASMIC_DOMAIN (PHOBIUS); CYTOPLASMIC_DOMAIN (PHOBIUS); NON_CYTOPLASMIC_DOMAIN (PHOBIUS); TRANSMEMBRANE (PHOBIUS); NON_CYTOPLASMIC_DOMAIN (PHOBIUS); TRANSMEMBRANE (PHOBIUS); NON_CYTOPLASMIC_DOMAIN (PHOBIUS); SIGL_PEPTIDE_C_REGION (PHOBIUS); TRANSMEMBRANE (PHOBIUS); TRANSMEMBRANE (PHOBIUS); TRANSMEMBRANE (PHOBIUS); CYTOPLASMIC_DOMAIN (PHOBIUS); TRANSMEMBRANE (PHOBIUS); TRANSMEMBRANE (PHOBIUS); NON_CYTOPLASMIC_DOMAIN (PHOBIUS); SIGL_PEPTIDE_H_REGION (PHOBIUS); CYTOPLASMIC_DOMAIN (PHOBIUS); SiglP-TM (SIGLP_GRAM_POSITIVE); SiglP-TM (SIGLP_GRAM_NEGATIVE); TMhelix (TMHMM); TMhelix (TMHMM); TMhelix (TMHMM); TMhelix (TMHMM); TMhelix (TMHMM); TMhelix (TMHMM); TMhelix (TMHMM); TMhelix (TMHMM); TMhelix (TMHMM); TMhelix (TMHMM)	C:GO:0016021; P:GO:0055085	C:integral component of membrane; P:transmembrane transport						GO:0016020, GO:0016021, GO:0055085
TRINITY_DN5063_c0_g1_i1	726	hypothetical protein AK812_SmicGene38007	4.9e-48			CYTOPLASMIC_DOMAIN (PHOBIUS); TRANSMEMBRANE (PHOBIUS); CYTOPLASMIC_DOMAIN (PHOBIUS); NON_CYTOPLASMIC_DOMAIN (PHOBIUS); TRANSMEMBRANE (PHOBIUS); NON_CYTOPLASMIC_DOMAIN (PHOBIUS); TRANSMEMBRANE (PHOBIUS); TMhelix (TMHMM); TMhelix (TMHMM)
TRINITY_DN50630_c0_g1_i1	790	flagellar associated protein	1.1e-64	C:GO:0031514	C:motile cilium	IPR001199 (SMART); IPR001199 (PFAM); IPR036400 (G3DSA:3.10.120.GENE3D); PTHR21281 (PANTHER); IPR001199 (PROSITE_PROFILES); IPR036400 (SUPERFAMILY)								GO:0031514
TRINITY_DN50631_c0_g1_i1	882	ribonucleoside-diphosphate reductase small subunit	8.2e-98	P:GO:0009186; C:GO:0016021; F:GO:0016491; P:GO:0055114	P:deoxyribonucleoside diphosphate metabolic process; C:integral component of membrane; F:oxidoreductase activity; P:oxidation-reduction process	G3DSA:1.10.620.20 (GENE3D); G3DSA:3.40.30.10 (GENE3D); IPR000866 (PFAM); IPR000358 (PFAM); IPR000358 (PANTHER); PTHR23409:SF19 (PANTHER); IPR013766 (PROSITE_PROFILES); cd02966 (CDD); IPR033909 (CDD); IPR009078 (SUPERFAMILY); IPR036249 (SUPERFAMILY)	P:GO:0009263; F:GO:0016209; F:GO:0016491; P:GO:0045454; P:GO:0055114	P:deoxyribonucleotide biosynthetic process; F:antioxidant activity; F:oxidoreductase activity; P:cell redox homeostasis; P:oxidation-reduction process						GO:0009186, GO:0016021, GO:0016491, GO:0055114, GO:0009263, GO:0016209, GO:0045454
TRINITY_DN50632_c0_g1_i1	1719	Creatine kise B-type	5e-99			Coil (COILS); G3DSA:3.90.175.10 (GENE3D); mobidb-lite (MOBIDB_LITE); mobidb-lite (MOBIDB_LITE); mobidb-lite (MOBIDB_LITE); SSF56399 (SUPERFAMILY)			>3ess_A Cholix toxin; ADP-ribosyl transferase, domain III (C-termil catalytic DO alpha-beta complex, transferase, transferase,toxin; HET: 18N; 1.19A {Vibrio cholerae} PDB: 2q6m_A* 3ki3_A* 3ki1_A* 3ki0_A* 3ki2_A* 3ki4_A* 3ki5_A* 3ki6_A* 3ki7_A* 3ny6_A*	83.2	8.7e-06	Q5EK40	GO:0047286; GO:0090729	GO:0047286, GO:0090729
TRINITY_DN50633_c0_g1_i1	1066	Molybdopterin synthase catalytic subunit	1.1e-69			CYTOPLASMIC_DOMAIN (PHOBIUS); NON_CYTOPLASMIC_DOMAIN (PHOBIUS); CYTOPLASMIC_DOMAIN (PHOBIUS); NON_CYTOPLASMIC_DOMAIN (PHOBIUS); TRANSMEMBRANE (PHOBIUS); TRANSMEMBRANE (PHOBIUS); TRANSMEMBRANE (PHOBIUS); TRANSMEMBRANE (PHOBIUS); CYTOPLASMIC_DOMAIN (PHOBIUS); TMhelix (TMHMM); TMhelix (TMHMM); TMhelix (TMHMM); TMhelix (TMHMM)
TRINITY_DN50634_c0_g1_i1	1374	DUF5077 domain-containing protein	8.2e-145			PTHR35594 (PANTHER)
TRINITY_DN50635_c0_g1_i1	891	E3 ubiquitin-protein ligase PRT1	6.9e-36			IPR013083 (G3DSA:3.30.40.GENE3D); SSF57850 (SUPERFAMILY); SSF57850 (SUPERFAMILY)
TRINITY_DN50636_c0_g1_i1	1107					mobidb-lite (MOBIDB_LITE); NON_CYTOPLASMIC_DOMAIN (PHOBIUS); TRANSMEMBRANE (PHOBIUS); CYTOPLASMIC_DOMAIN (PHOBIUS); TMhelix (TMHMM)
TRINITY_DN50637_c0_g1_i1	1558	Ethanolamine-phosphate cytidylyltransferase, putative	2.2e-98	F:GO:0003824	F:catalytic activity	IPR004821 (TIGRFAM); IPR014729 (G3DSA:3.40.50.GENE3D); IPR004821 (PFAM); PTHR10739 (PANTHER); PTHR10739:SF23 (PANTHER); SSF52374 (SUPERFAMILY); SSF52374 (SUPERFAMILY)	F:GO:0003824; P:GO:0009058	F:catalytic activity; P:biosynthetic process						GO:0003824, GO:0009058
TRINITY_DN50638_c0_g1_i1	626	D-dependent protein deacetylase Sirt2	9.7e-53
TRINITY_DN50639_c0_g1_i1	673	hypothetical protein AK812_SmicGene10310	2.9e-18			TRANSMEMBRANE (PHOBIUS); CYTOPLASMIC_DOMAIN (PHOBIUS); TRANSMEMBRANE (PHOBIUS); NON_CYTOPLASMIC_DOMAIN (PHOBIUS); NON_CYTOPLASMIC_DOMAIN (PHOBIUS); TRANSMEMBRANE (PHOBIUS); CYTOPLASMIC_DOMAIN (PHOBIUS); NON_CYTOPLASMIC_DOMAIN (PHOBIUS); TRANSMEMBRANE (PHOBIUS); TMhelix (TMHMM); TMhelix (TMHMM)
TRINITY_DN5064_c0_g1_i1	562	Autoinducer 2-degrading protein LsrG	4.8e-11			mobidb-lite (MOBIDB_LITE); mobidb-lite (MOBIDB_LITE)
TRINITY_DN50640_c0_g1_i1	591	ribosomal protein RPL24	3.4e-47	C:GO:0005840	C:ribosome	CYTOPLASMIC_DOMAIN (PHOBIUS); TRANSMEMBRANE (PHOBIUS); TRANSMEMBRANE (PHOBIUS); TRANSMEMBRANE (PHOBIUS); NON_CYTOPLASMIC_DOMAIN (PHOBIUS); NON_CYTOPLASMIC_DOMAIN (PHOBIUS); CYTOPLASMIC_DOMAIN (PHOBIUS)								GO:0005840
TRINITY_DN50641_c0_g1_i1	215					mobidb-lite (MOBIDB_LITE)
TRINITY_DN50642_c0_g1_i1	499	Kinesin-like protein KIF13B	3.5e-69			mobidb-lite (MOBIDB_LITE)
TRINITY_DN50643_c0_g1_i1	945	syntaxin-121-like	7.9e-06			Coil (COILS); Coil (COILS); G3DSA:1.20.5.110 (GENE3D); mobidb-lite (MOBIDB_LITE); PTHR19957 (PANTHER); PTHR19957:SF83 (PANTHER); TRANSMEMBRANE (PHOBIUS); CYTOPLASMIC_DOMAIN (PHOBIUS); NON_CYTOPLASMIC_DOMAIN (PHOBIUS); IPR000727 (PROSITE_PROFILES); IPR010989 (SUPERFAMILY); TMhelix (TMHMM)	C:GO:0016020; P:GO:0016192	C:membrane; P:vesicle-mediated transport						GO:0016020, GO:0016192
TRINITY_DN50645_c0_g1_i1	1292	mitochondrial carrier	6.9e-138	P:GO:0006810; C:GO:0016020; C:GO:0016021; P:GO:0055085	P:transport; C:membrane; C:integral component of membrane; P:transmembrane transport	IPR018108 (PFAM); IPR023395 (G3DSA:1.50.40.GENE3D); PTHR24089 (PANTHER); IPR018108 (PROSITE_PROFILES); IPR018108 (PROSITE_PROFILES); IPR023395 (SUPERFAMILY)								GO:0006810, GO:0016020, GO:0016021, GO:0055085
TRINITY_DN50646_c0_g1_i1	1055	E3 ubiquitin-protein ligase MYLIP	1.6e-07	F:GO:0004842; F:GO:0005200; F:GO:0005515; C:GO:0005737; C:GO:0005829; C:GO:0005856; P:GO:0006511; P:GO:0007275; P:GO:0007369; F:GO:0008270; F:GO:0008766; F:GO:0016874; F:GO:0018169; P:GO:0030178; P:GO:0031032; F:GO:0043773; F:GO:0043774; F:GO:0046872; F:GO:0070735; F:GO:0070736; F:GO:0070737; F:GO:0070738; F:GO:0070739; F:GO:0070740	F:ubiquitin-protein transferase activity; F:structural constituent of cytoskeleton; F:protein binding; C:cytoplasm; C:cytosol; C:cytoskeleton; P:ubiquitin-dependent protein catabolic process; P:multicellular organism development; P:gastrulation; F:zinc ion binding; F:UDP-N-acetylmuramoylalanyl-D-glutamyl-2,6-diaminopimelate-D-alanyl-D-alanine ligase activity; F:ligase activity; F:ribosomal S6-glutamic acid ligase activity; P:negative regulation of Wnt sigling pathway; P:actomyosin structure organization; F:coenzyme F420-0 gamma-glutamyl ligase activity; F:coenzyme F420-2 alpha-glutamyl ligase activity; F:metal ion binding; F:protein-glycine ligase activity; F:protein-glycine ligase activity, initiating; F:protein-glycine ligase activity, elongating; F:tubulin-glycine ligase activity; F:protein-glutamic acid ligase activity; F:tubulin-glutamic acid ligase activity	PF13920 (PFAM); G3DSA:1.10.1170.10 (GENE3D); mobidb-lite (MOBIDB_LITE); mobidb-lite (MOBIDB_LITE); PTHR23280 (PANTHER); PTHR23280:SF13 (PANTHER); IPR001841 (PROSITE_PROFILES)								GO:0004842, GO:0005200, GO:0005515, GO:0005737, GO:0005829, GO:0005856, GO:0006511, GO:0007275, GO:0007369, GO:0008270, GO:0008766, GO:0016874, GO:0018169, GO:0030178, GO:0031032, GO:0043773, GO:0043774, GO:0046872, GO:0070735, GO:0070736, GO:0070737, GO:0070738, GO:0070739, GO:0070740
TRINITY_DN50647_c0_g1_i1	957	DUF971 domain-containing protein	1.1e-79	F:GO:0016491; P:GO:0055114	F:oxidoreductase activity; P:oxidation-reduction process	G3DSA:3.60.130.10 (GENE3D); IPR003819 (PFAM); PTHR10696 (PANTHER); PTHR10696:SF33 (PANTHER); SSF51197 (SUPERFAMILY)	F:GO:0016491; P:GO:0055114	F:oxidoreductase activity; P:oxidation-reduction process						GO:0016491, GO:0055114
TRINITY_DN50648_c0_g1_i1	1035	photosystem I assembly protein Ycf3	2.6e-95	C:GO:0009507; C:GO:0009579; C:GO:0016020	C:chloroplast; C:thylakoid; C:membrane	IPR019734 (SMART); IPR019734 (PFAM); G3DSA:1.10.150.200 (GENE3D); IPR011990 (G3DSA:1.25.40.GENE3D); PTHR26312 (PANTHER); PTHR26312:SF114 (PANTHER); SIGL_PEPTIDE_H_REGION (PHOBIUS); SIGL_PEPTIDE_N_REGION (PHOBIUS); SIGL_PEPTIDE (PHOBIUS); SIGL_PEPTIDE_C_REGION (PHOBIUS); NON_CYTOPLASMIC_DOMAIN (PHOBIUS); IPR019734 (PROSITE_PROFILES); IPR019734 (PROSITE_PROFILES); IPR013026 (PROSITE_PROFILES); IPR019734 (PROSITE_PROFILES); SiglP-TM (SIGLP_GRAM_POSITIVE); IPR011990 (SUPERFAMILY); TMhelix (TMHMM)	F:GO:0005515	F:protein binding						GO:0009507, GO:0009579, GO:0016020, GO:0005515
TRINITY_DN50649_c0_g1_i1	1056	Sodium channel protein type 11 subunit alpha	1.8e-35	F:GO:0000166; F:GO:0004672; F:GO:0004674; F:GO:0005524; P:GO:0006468; F:GO:0008353; F:GO:0016301; P:GO:0016310; F:GO:0016740; P:GO:0051301	F:nucleotide binding; F:protein kise activity; F:protein serine/threonine kise activity; F:ATP binding; P:protein phosphorylation; F:R polymerase II carboxy-termil domain kise activity; F:kise activity; P:phosphorylation; F:transferase activity; P:cell division	IPR000719 (SMART); IPR000719 (PFAM); G3DSA:3.30.200.20 (GENE3D); G3DSA:1.10.510.10 (GENE3D); PTHR24055 (PANTHER); IPR008271 (PROSITE_PATTERNS); IPR017441 (PROSITE_PATTERNS); SIGL_PEPTIDE_C_REGION (PHOBIUS); SIGL_PEPTIDE_H_REGION (PHOBIUS); SIGL_PEPTIDE (PHOBIUS); NON_CYTOPLASMIC_DOMAIN (PHOBIUS); SIGL_PEPTIDE_N_REGION (PHOBIUS); IPR000719 (PROSITE_PROFILES); cd00180 (CDD); IPR011009 (SUPERFAMILY)	F:GO:0004672; F:GO:0005524; P:GO:0006468	F:protein kinase activity; F:ATP binding; P:protein phosphorylation						GO:0000166, GO:0004672, GO:0004674, GO:0005524, GO:0006468, GO:0008353, GO:0016301, GO:0016310, GO:0016740, GO:0051301
TRINITY_DN5065_c0_g1_i1	382	hypothetical protein AK812_SmicGene25322	7e-22
TRINITY_DN50650_c0_g1_i1	1512	AAI63165.1 LOC100005405 protein	9.2e-57	F:GO:0003950; C:GO:0005575	F:D+ ADP-ribosyltransferase activity; C:cellular_component	G3DSA:3.90.175.10 (GENE3D); PTHR36542 (PANTHER); CYTOPLASMIC_DOMAIN (PHOBIUS); TRANSMEMBRANE (PHOBIUS); TRANSMEMBRANE (PHOBIUS); NON_CYTOPLASMIC_DOMAIN (PHOBIUS); CYTOPLASMIC_DOMAIN (PHOBIUS); NON_CYTOPLASMIC_DOMAIN (PHOBIUS); TRANSMEMBRANE (PHOBIUS); CYTOPLASMIC_DOMAIN (PHOBIUS); TRANSMEMBRANE (PHOBIUS); SSF56399 (SUPERFAMILY); TMhelix (TMHMM); TMhelix (TMHMM); TMhelix (TMHMM); TMhelix (TMHMM)								GO:0003950, GO:0005575
TRINITY_DN50652_c0_g1_i1	413					TRANSMEMBRANE (PHOBIUS); NON_CYTOPLASMIC_DOMAIN (PHOBIUS); CYTOPLASMIC_DOMAIN (PHOBIUS); TRANSMEMBRANE (PHOBIUS); TRANSMEMBRANE (PHOBIUS); CYTOPLASMIC_DOMAIN (PHOBIUS); TRANSMEMBRANE (PHOBIUS); NON_CYTOPLASMIC_DOMAIN (PHOBIUS); CYTOPLASMIC_DOMAIN (PHOBIUS); TMhelix (TMHMM); TMhelix (TMHMM); TMhelix (TMHMM); TMhelix (TMHMM)
TRINITY_DN50653_c0_g1_i1	996	putative ammonium transporter 3	6.9e-53			TRANSMEMBRANE (PHOBIUS); NON_CYTOPLASMIC_DOMAIN (PHOBIUS); CYTOPLASMIC_DOMAIN (PHOBIUS); TRANSMEMBRANE (PHOBIUS); CYTOPLASMIC_DOMAIN (PHOBIUS); NON_CYTOPLASMIC_DOMAIN (PHOBIUS); TRANSMEMBRANE (PHOBIUS); TRANSMEMBRANE (PHOBIUS); TRANSMEMBRANE (PHOBIUS); NON_CYTOPLASMIC_DOMAIN (PHOBIUS); CYTOPLASMIC_DOMAIN (PHOBIUS); TRANSMEMBRANE (PHOBIUS); CYTOPLASMIC_DOMAIN (PHOBIUS); TMhelix (TMHMM); TMhelix (TMHMM); TMhelix (TMHMM); TMhelix (TMHMM); TMhelix (TMHMM); TMhelix (TMHMM)
TRINITY_DN50654_c0_g1_i1	491	putative Xaa-Pro aminopeptidase P	4.6e-26	F:GO:0004601; P:GO:0055114; P:GO:0098869	F:peroxidase activity; P:oxidation-reduction process; P:cellular oxidant detoxification	mobidb-lite (MOBIDB_LITE)								GO:0004601, GO:0055114, GO:0098869
TRINITY_DN50655_c0_g1_i1	1315	Vacuolar protein sorting-associated protein 33A	3.1e-141	P:GO:0006904; P:GO:0016192; P:GO:0030220; C:GO:0033263; P:GO:0043473; P:GO:0048070	P:vesicle docking involved in exocytosis; P:vesicle-mediated transport; P:platelet formation; C:CORVET complex; P:pigmentation; P:regulation of developmental pigmentation	IPR001619 (PFAM); G3DSA:3.40.50.1910 (GENE3D); IPR001619 (PANTHER); IPR027121 (PTHR11679:PANTHER); IPR036045 (SUPERFAMILY)	P:GO:0006904; P:GO:0016192	P:vesicle docking involved in exocytosis; P:vesicle-mediated transport						GO:0006904, GO:0016192, GO:0030220, GO:0033263, GO:0043473, GO:0048070
TRINITY_DN50656_c0_g1_i1	1571	Anthranilate N-benzoyltransferase protein 2	5.3e-15			IPR000626 (SMART); G3DSA:3.10.20.90 (GENE3D); IPR000626 (PFAM); IPR013783 (G3DSA:2.60.40.GENE3D); IPR025197 (PFAM); IPR000626 (PROSITE_PROFILES); cd01769 (CDD); IPR029071 (SUPERFAMILY)	F:GO:0005515	F:protein binding						GO:0005515
TRINITY_DN50657_c0_g1_i1	835	E3 ubiquitin-protein ligase ZNRF3	2.7e-58			IPR035897 (G3DSA:3.40.50.GENE3D); TRANSMEMBRANE (PHOBIUS); NON_CYTOPLASMIC_DOMAIN (PHOBIUS); CYTOPLASMIC_DOMAIN (PHOBIUS); TRANSMEMBRANE (PHOBIUS); CYTOPLASMIC_DOMAIN (PHOBIUS); IPR035897 (SUPERFAMILY); TMhelix (TMHMM); TMhelix (TMHMM)
TRINITY_DN50658_c0_g1_i1	1801	Isoamylase 3, chloroplastic	5.6e-45			mobidb-lite (MOBIDB_LITE); mobidb-lite (MOBIDB_LITE); CYTOPLASMIC_DOMAIN (PHOBIUS); NON_CYTOPLASMIC_DOMAIN (PHOBIUS); NON_CYTOPLASMIC_DOMAIN (PHOBIUS); TRANSMEMBRANE (PHOBIUS); SIGL_PEPTIDE_C_REGION (PHOBIUS); TRANSMEMBRANE (PHOBIUS); SIGL_PEPTIDE_N_REGION (PHOBIUS); CYTOPLASMIC_DOMAIN (PHOBIUS); TRANSMEMBRANE (PHOBIUS); TRANSMEMBRANE (PHOBIUS); SIGL_PEPTIDE_H_REGION (PHOBIUS); TRANSMEMBRANE (PHOBIUS); NON_CYTOPLASMIC_DOMAIN (PHOBIUS); SIGL_PEPTIDE (PHOBIUS); CYTOPLASMIC_DOMAIN (PHOBIUS); TMhelix (TMHMM); TMhelix (TMHMM); TMhelix (TMHMM); TMhelix (TMHMM); TMhelix (TMHMM); TMhelix (TMHMM)
TRINITY_DN50659_c0_g1_i1	808	hypothetical protein AK812_SmicGene24794	1.3e-33
TRINITY_DN50660_c0_g1_i1	287
TRINITY_DN50662_c0_g1_i1	696	non-ribosomal peptide synthetase	8.7e-10			G3DSA:3.30.559.10 (GENE3D); IPR001242 (PFAM); mobidb-lite (MOBIDB_LITE); SSF52777 (SUPERFAMILY)
TRINITY_DN50663_c0_g1_i1	1734	Reticulocyte-binding protein 2-like a	5.7e-95			Coil (COILS); G3DSA:1.10.8.10 (GENE3D); IPR006155 (PFAM); IPR003903 (PROSITE_PROFILES)	F:GO:0004843; P:GO:0016579	F:thiol-dependent ubiquitin-specific protease activity; P:protein deubiquitination	>3o65_A Putative ataxin-3-like protein; papain-like fold, hydrolase-protein complex; 2.70A {Homo sapiens} PDB: 2aga_A 1yzb_A 2jri_A 2dos_A	99.8	2.6e-29	P0CG48	GO:0000086; GO:0000122; GO:0000165; GO:0000187; GO:0000209; GO:0000715; GO:0000717; GO:0002020; GO:0002223; GO:0002755; GO:0002756; GO:0003723; GO:0005615; GO:0005634; GO:0005654; GO:0005741; GO:0005789; GO:0005829; GO:0005886; GO:0005978; GO:0006283; GO:0006294; GO:0006296; GO:0006297; GO:0006457; GO:0006879; GO:0006977; GO:0007179; GO:0007219; GO:0007249; GO:0007254; GO:0008543; GO:0010008; GO:0010803; GO:0010972; GO:0016055; GO:0016197; GO:0016236; GO:0016567; GO:0016579; GO:0019058; GO:0019068; GO:0019985; GO:0030512; GO:0030666; GO:0031145; GO:0031146; GO:0031982; GO:0032479; GO:0032480; GO:0033209; GO:0033683; GO:0034220; GO:0035635; GO:0035666; GO:0036297; GO:0038061; GO:0038095; GO:0038128; GO:0042059; GO:0042276; GO:0042769; GO:0042787; GO:0043065; GO:0043066; GO:0043123; GO:0043161; GO:0043488; GO:0043657; GO:0044267; GO:0044322; GO:0045087; GO:0045742; GO:0045944; GO:0050852; GO:0051092; GO:0051403; GO:0051436; GO:0051437; GO:0055085; GO:0060071; GO:0060544; GO:0061024; GO:0061418; GO:0070062; GO:0070423; GO:0070911; GO:0070987; GO:0075733; GO:0090090; GO:0090263; GO:1901796; GO:1902036; GO:1904380	GO:0000086, GO:0000122, GO:0000165, GO:0000187, GO:0000209, GO:0000715, GO:0000717, GO:0002020, GO:0002223, GO:0002755, GO:0002756, GO:0003723, GO:0005615, GO:0005634, GO:0005654, GO:0005741, GO:0005789, GO:0005829, GO:0005886, GO:0005978, GO:0006283, GO:0006294, GO:0006296, GO:0006297, GO:0006457, GO:0006879, GO:0006977, GO:0007179, GO:0007219, GO:0007249, GO:0007254, GO:0008543, GO:0010008, GO:0010803, GO:0010972, GO:0016055, GO:0016197, GO:0016236, GO:0016567, GO:0016579, GO:0019058, GO:0019068, GO:0019985, GO:0030512, GO:0030666, GO:0031145, GO:0031146, GO:0031982, GO:0032479, GO:0032480, GO:0033209, GO:0033683, GO:0034220, GO:0035635, GO:0035666, GO:0036297, GO:0038061, GO:0038095, GO:0038128, GO:0042059, GO:0042276, GO:0042769, GO:0042787, GO:0043065, GO:0043066, GO:0043123, GO:0043161, GO:0043488, GO:0043657, GO:0044267, GO:0044322, GO:0045087, GO:0045742, GO:0045944, GO:0050852, GO:0051092, GO:0051403, GO:0051436, GO:0051437, GO:0055085, GO:0060071, GO:0060544, GO:0061024, GO:0061418, GO:0070062, GO:0070423, GO:0070911, GO:0070987, GO:0075733, GO:0090090, GO:0090263, GO:1901796, GO:1902036, GO:1904380, GO:0004843
TRINITY_DN50664_c0_g1_i1	959	Pyrophosphate--fructose 6-phosphate 1-phosphotransferase subunit beta 1	7.9e-46			Coil (COILS); IPR036869 (G3DSA:1.10.287.GENE3D); IPR001623 (PFAM); mobidb-lite (MOBIDB_LITE); mobidb-lite (MOBIDB_LITE); IPR001623 (PROSITE_PROFILES); IPR001623 (CDD); IPR036869 (SUPERFAMILY)
TRINITY_DN50665_c0_g1_i1	218					SIGL_PEPTIDE (PHOBIUS); SIGL_PEPTIDE_C_REGION (PHOBIUS); SIGL_PEPTIDE_H_REGION (PHOBIUS); SIGL_PEPTIDE_N_REGION (PHOBIUS); NON_CYTOPLASMIC_DOMAIN (PHOBIUS); SiglP-TM (SIGLP_EUK); TMhelix (TMHMM)
TRINITY_DN50666_c0_g1_i1	1698	Retrovirus-related Pol polyprotein from transposon TNT 1-94	6.2e-86	P:GO:0008152; C:GO:0016020; C:GO:0016021; F:GO:0016740; F:GO:0016746	P:metabolic process; C:membrane; C:integral component of membrane; F:transferase activity; F:transferase activity, transferring acyl groups	IPR004263 (PFAM); PTHR11062 (PANTHER); CYTOPLASMIC_DOMAIN (PHOBIUS); NON_CYTOPLASMIC_DOMAIN (PHOBIUS); TRANSMEMBRANE (PHOBIUS)	P:GO:0006486; F:GO:0016757	P:protein glycosylation; F:transferase activity, transferring glycosyl groups						GO:0008152, GO:0016020, GO:0016021, GO:0016740, GO:0016746, GO:0006486, GO:0016757
TRINITY_DN50667_c0_g1_i1	766	Pseudouridylate synthase 7-like	4.1e-05
TRINITY_DN50669_c0_g1_i1	571	hypothetical protein AK812_SmicGene34528	7.1e-18
TRINITY_DN5067_c0_g1_i1	343
TRINITY_DN50670_c0_g1_i1	934	xyloglucan endotransglucosylase/hydrolase protein 2-like	7.8e-99			IPR000757 (PFAM); G3DSA:2.60.120.200 (GENE3D); PTHR31062 (PANTHER); PTHR31062:SF96 (PANTHER); IPR008263 (PROSITE_PATTERNS); SIGL_PEPTIDE_N_REGION (PHOBIUS); SIGL_PEPTIDE (PHOBIUS); NON_CYTOPLASMIC_DOMAIN (PHOBIUS); SIGL_PEPTIDE_H_REGION (PHOBIUS); SIGL_PEPTIDE_C_REGION (PHOBIUS); PS51257 (PROSITE_PROFILES); IPR000757 (PROSITE_PROFILES); SiglP-noTM (SIGLP_GRAM_NEGATIVE); SiglP-TM (SIGLP_GRAM_POSITIVE); SiglP-noTM (SIGLP_EUK); IPR013320 (SUPERFAMILY)	F:GO:0004553; P:GO:0005975	F:hydrolase activity, hydrolyzing O-glycosyl compounds; P:carbohydrate metabolic process						GO:0004553, GO:0005975
TRINITY_DN50671_c0_g1_i1	1978	putative ammonium transporter 3	6.5e-103			mobidb-lite (MOBIDB_LITE); NON_CYTOPLASMIC_DOMAIN (PHOBIUS); TRANSMEMBRANE (PHOBIUS); TRANSMEMBRANE (PHOBIUS); CYTOPLASMIC_DOMAIN (PHOBIUS); TRANSMEMBRANE (PHOBIUS); TRANSMEMBRANE (PHOBIUS); TRANSMEMBRANE (PHOBIUS); CYTOPLASMIC_DOMAIN (PHOBIUS); NON_CYTOPLASMIC_DOMAIN (PHOBIUS); TRANSMEMBRANE (PHOBIUS); TRANSMEMBRANE (PHOBIUS); CYTOPLASMIC_DOMAIN (PHOBIUS); CYTOPLASMIC_DOMAIN (PHOBIUS); TRANSMEMBRANE (PHOBIUS); CYTOPLASMIC_DOMAIN (PHOBIUS); NON_CYTOPLASMIC_DOMAIN (PHOBIUS); NON_CYTOPLASMIC_DOMAIN (PHOBIUS); TMhelix (TMHMM); TMhelix (TMHMM); TMhelix (TMHMM); TMhelix (TMHMM); TMhelix (TMHMM); TMhelix (TMHMM); TMhelix (TMHMM); TMhelix (TMHMM)
TRINITY_DN50672_c0_g1_i1	469
TRINITY_DN50673_c0_g1_i1	730	Glutathione synthetase	1.3e-21			G3DSA:2.170.16.10 (GENE3D); IPR036844 (SUPERFAMILY)
TRINITY_DN50674_c0_g1_i1	1255	hypothetical protein AK812_SmicGene38346	2.3e-93			IPR036871 (G3DSA:3.30.1520.GENE3D); mobidb-lite (MOBIDB_LITE); mobidb-lite (MOBIDB_LITE)	F:GO:0035091	F:phosphatidylinositol binding						GO:0035091
TRINITY_DN50675_c0_g1_i1	1281	methylsterol monooxygese 1-1-like	2.4e-151	F:GO:0005506; P:GO:0006633; C:GO:0016020; C:GO:0016021; F:GO:0016491; P:GO:0055114	F:iron ion binding; P:fatty acid biosynthetic process; C:membrane; C:integral component of membrane; F:oxidoreductase activity; P:oxidation-reduction process	IPR006694 (PFAM); PTHR11863 (PANTHER); CYTOPLASMIC_DOMAIN (PHOBIUS); NON_CYTOPLASMIC_DOMAIN (PHOBIUS); TRANSMEMBRANE (PHOBIUS); CYTOPLASMIC_DOMAIN (PHOBIUS); TRANSMEMBRANE (PHOBIUS)	F:GO:0005506; P:GO:0008610; F:GO:0016491; P:GO:0055114	F:iron ion binding; P:lipid biosynthetic process; F:oxidoreductase activity; P:oxidation-reduction process						GO:0005506, GO:0006633, GO:0016020, GO:0016021, GO:0016491, GO:0055114, GO:0008610
TRINITY_DN50676_c0_g1_i1	912	general transcription factor IIH subunit 3	1.6e-59			IPR004600 (PFAM); mobidb-lite (MOBIDB_LITE); IPR004600 (PANTHER)	C:GO:0000439; P:GO:0006289; P:GO:0006355	C:core TFIIH complex; P:nucleotide-excision repair; P:regulation of transcription, DNA-templated						GO:0000439, GO:0006289, GO:0006355
TRINITY_DN50677_c0_g1_i1	2032	band 7 protein	1.4e-47	C:GO:0016020; C:GO:0016021	C:membrane; C:integral component of membrane	Coil (COILS); IPR001107 (PFAM); mobidb-lite (MOBIDB_LITE); PTHR14165 (PANTHER); TRANSMEMBRANE (PHOBIUS); CYTOPLASMIC_DOMAIN (PHOBIUS); NON_CYTOPLASMIC_DOMAIN (PHOBIUS); IPR036013 (SUPERFAMILY); TMhelix (TMHMM)			>2zuo_A MVP, major vault protein; repeat domains, protein-protein complex, ribonucleoprotein structural protein; 3.50A {Rattus norvegicus} PDB: 2zv4_N 2zv5_a 4hl8_A 2qzv_A	100	6.1e-72	Q62667	GO:0005634; GO:0005737; GO:0005856; GO:0008283; GO:0016020; GO:0019901; GO:0019903; GO:0023051; GO:0023057; GO:0030529; GO:0031953; GO:0038127; GO:0042802; GO:0048471; GO:0061099; GO:0070062; GO:0072376	GO:0005634, GO:0005737, GO:0005856, GO:0008283, GO:0016020, GO:0019901, GO:0019903, GO:0023051, GO:0023057, GO:0030529, GO:0031953, GO:0038127, GO:0042802, GO:0048471, GO:0061099, GO:0070062, GO:0072376, GO:0016021
TRINITY_DN50678_c0_g1_i1	1145	Peptidyl-prolyl cis-trans isomerase NIMA-interacting 4	9.4e-70			Coil (COILS); IPR000297 (PFAM); G3DSA:3.10.50.40 (GENE3D); mobidb-lite (MOBIDB_LITE); PTHR10657 (PANTHER); IPR023058 (PROSITE_PATTERNS); IPR000297 (PROSITE_PROFILES); SSF54534 (SUPERFAMILY)	F:GO:0016853	F:isomerase activity						GO:0016853
TRINITY_DN50679_c0_g1_i1	840					SIGL_PEPTIDE_H_REGION (PHOBIUS); SIGL_PEPTIDE_N_REGION (PHOBIUS); SIGL_PEPTIDE_C_REGION (PHOBIUS); SIGL_PEPTIDE (PHOBIUS); NON_CYTOPLASMIC_DOMAIN (PHOBIUS); SiglP-noTM (SIGLP_EUK)
TRINITY_DN5068_c0_g1_i1	698
TRINITY_DN50680_c0_g1_i1	560					mobidb-lite (MOBIDB_LITE); NON_CYTOPLASMIC_DOMAIN (PHOBIUS); SIGL_PEPTIDE (PHOBIUS); SIGL_PEPTIDE_N_REGION (PHOBIUS); SIGL_PEPTIDE_H_REGION (PHOBIUS); SIGL_PEPTIDE_C_REGION (PHOBIUS); TMhelix (TMHMM)
TRINITY_DN50681_c0_g1_i1	1001					SIGL_PEPTIDE_H_REGION (PHOBIUS); SIGL_PEPTIDE_N_REGION (PHOBIUS); SIGL_PEPTIDE (PHOBIUS); SIGL_PEPTIDE_C_REGION (PHOBIUS); NON_CYTOPLASMIC_DOMAIN (PHOBIUS); SiglP-noTM (SIGLP_EUK)
TRINITY_DN50682_c0_g1_i1	1297	insulin-like growth factor 2 mR-binding protein 1 isoform X2	1.9e-50			IPR004087 (SMART); IPR036612 (G3DSA:3.30.1370.GENE3D); IPR004088 (PFAM); IPR036612 (G3DSA:3.30.1370.GENE3D); IPR036612 (G3DSA:3.30.1370.GENE3D); mobidb-lite (MOBIDB_LITE); PTHR10288 (PANTHER); SIGL_PEPTIDE_H_REGION (PHOBIUS); SIGL_PEPTIDE_C_REGION (PHOBIUS); NON_CYTOPLASMIC_DOMAIN (PHOBIUS); SIGL_PEPTIDE_N_REGION (PHOBIUS); SIGL_PEPTIDE (PHOBIUS); PS50084 (PROSITE_PROFILES); PS50084 (PROSITE_PROFILES); PS50084 (PROSITE_PROFILES); PS50084 (PROSITE_PROFILES); cd02396 (CDD); cd00105 (CDD); cd00105 (CDD); IPR036612 (SUPERFAMILY); IPR036612 (SUPERFAMILY); IPR036612 (SUPERFAMILY); IPR036612 (SUPERFAMILY)	F:GO:0003676; F:GO:0003723	F:nucleic acid binding; F:RNA binding						GO:0003676, GO:0003723
TRINITY_DN50683_c0_g1_i1	407	receptor-like protein 12	9.5e-17			IPR032675 (G3DSA:3.80.10.GENE3D); IPR001611 (PFAM); IPR001611 (PFAM); IPR032675 (G3DSA:3.80.10.GENE3D); PTHR27004 (PANTHER); IPR032675 (SUPERFAMILY)	F:GO:0005515	F:protein binding						GO:0005515
TRINITY_DN50684_c0_g1_i1	713	putative myosin heavy chain	5.1e-82	P:GO:0042309; F:GO:0050825; P:GO:0050826	P:homoiothermy; F:ice binding; P:response to freezing	G3DSA:1.10.287.1130 (GENE3D)								GO:0042309, GO:0050825, GO:0050826
TRINITY_DN50685_c0_g1_i1	850	microtubule-associated protein RP/EB family member 1C	2.5e-67	F:GO:0008017	F:microtubule binding	Coil (COILS); IPR004953 (PFAM); IPR001715 (PFAM); IPR036872 (G3DSA:1.10.418.GENE3D); mobidb-lite (MOBIDB_LITE); IPR027328 (PANTHER); PTHR10623:SF6 (PANTHER); IPR004953 (PROSITE_PROFILES); IPR001715 (PROSITE_PROFILES); IPR036872 (SUPERFAMILY); IPR036133 (SUPERFAMILY)	F:GO:0005515; F:GO:0008017	F:protein binding; F:microtubule binding						GO:0008017, GO:0005515
TRINITY_DN50686_c0_g1_i1	918	hypothetical protein AK812_SmicGene20458	3e-79			Coil (COILS); Coil (COILS); Coil (COILS); G3DSA:3.40.50.300 (GENE3D)
TRINITY_DN50687_c0_g1_i1	1516	manganese-dependent ADP-ribose/CDP-alcohol diphosphatase-like	9.5e-70	F:GO:0016787	F:hydrolase activity	IPR029052 (G3DSA:3.60.21.GENE3D); IPR004843 (PFAM); PTHR16509 (PANTHER); TRANSMEMBRANE (PHOBIUS); CYTOPLASMIC_DOMAIN (PHOBIUS); NON_CYTOPLASMIC_DOMAIN (PHOBIUS); IPR029052 (SUPERFAMILY)	F:GO:0016787	F:hydrolase activity						GO:0016787
TRINITY_DN50688_c0_g1_i1	285					IPR000626 (PFAM); G3DSA:3.10.20.90 (GENE3D); NON_CYTOPLASMIC_DOMAIN (PHOBIUS); SIGL_PEPTIDE (PHOBIUS); SIGL_PEPTIDE_C_REGION (PHOBIUS); SIGL_PEPTIDE_H_REGION (PHOBIUS); SIGL_PEPTIDE_N_REGION (PHOBIUS); IPR000626 (PROSITE_PROFILES); cd01769 (CDD); IPR029071 (SUPERFAMILY)	F:GO:0005515	F:protein binding						GO:0005515
TRINITY_DN50689_c0_g1_i1	278					mobidb-lite (MOBIDB_LITE); SiglP-TM (SIGLP_GRAM_POSITIVE)
TRINITY_DN5069_c0_g1_i1	893	FYVE zinc finger domain-containing protein	2e-11	F:GO:0046872	F:metal ion binding	Coil (COILS); Coil (COILS); IPR000306 (SMART); IPR000306 (PFAM); IPR013083 (G3DSA:3.30.40.GENE3D); mobidb-lite (MOBIDB_LITE); mobidb-lite (MOBIDB_LITE); PTHR22835 (PANTHER); PTHR22835:SF473 (PANTHER); IPR017455 (PROSITE_PROFILES); cd00065 (CDD); IPR011011 (SUPERFAMILY)	F:GO:0046872	F:metal ion binding						GO:0046872
TRINITY_DN50690_c0_g1_i1	1267					IPR009091 (G3DSA:2.130.10.GENE3D); IPR016186 (G3DSA:3.10.100.GENE3D); PTHR34720:SF7 (PANTHER); PTHR34720 (PANTHER); IPR009091 (SUPERFAMILY)
TRINITY_DN50691_c0_g1_i1	208	hypothetical protein AK812_SmicGene6886	1.9e-05
TRINITY_DN50692_c0_g1_i1	1561	hypothetical protein EMIHUDRAFT_106464	7.1e-28	F:GO:0005509; C:GO:0016020; C:GO:0016021	F:calcium ion binding; C:membrane; C:integral component of membrane	IPR036514 (G3DSA:3.40.50.GENE3D); PTHR34407 (PANTHER); NON_CYTOPLASMIC_DOMAIN (PHOBIUS); SIGL_PEPTIDE (PHOBIUS); SIGL_PEPTIDE_N_REGION (PHOBIUS); SIGL_PEPTIDE_C_REGION (PHOBIUS); SIGL_PEPTIDE_H_REGION (PHOBIUS); cd00229 (CDD); SiglP-noTM (SIGLP_EUK); IPR036514 (SUPERFAMILY); TMhelix (TMHMM)								GO:0005509, GO:0016020, GO:0016021
TRINITY_DN50693_c0_g1_i1	216					SIGL_PEPTIDE_C_REGION (PHOBIUS); SIGL_PEPTIDE (PHOBIUS); SIGL_PEPTIDE_N_REGION (PHOBIUS); NON_CYTOPLASMIC_DOMAIN (PHOBIUS); SIGL_PEPTIDE_H_REGION (PHOBIUS)
TRINITY_DN50694_c0_g1_i1	900	protein lifeguard 1 isoform X1	5.7e-38	C:GO:0016020; C:GO:0016021	C:membrane; C:integral component of membrane	IPR006214 (PFAM); IPR006214 (PANTHER); PTHR23291:SF73 (PANTHER); NON_CYTOPLASMIC_DOMAIN (PHOBIUS); CYTOPLASMIC_DOMAIN (PHOBIUS); NON_CYTOPLASMIC_DOMAIN (PHOBIUS); CYTOPLASMIC_DOMAIN (PHOBIUS); TRANSMEMBRANE (PHOBIUS); CYTOPLASMIC_DOMAIN (PHOBIUS); TRANSMEMBRANE (PHOBIUS); NON_CYTOPLASMIC_DOMAIN (PHOBIUS); TRANSMEMBRANE (PHOBIUS); TRANSMEMBRANE (PHOBIUS); TRANSMEMBRANE (PHOBIUS); NON_CYTOPLASMIC_DOMAIN (PHOBIUS); TRANSMEMBRANE (PHOBIUS); TRANSMEMBRANE (PHOBIUS); CYTOPLASMIC_DOMAIN (PHOBIUS); TMhelix (TMHMM); TMhelix (TMHMM); TMhelix (TMHMM); TMhelix (TMHMM); TMhelix (TMHMM); TMhelix (TMHMM); TMhelix (TMHMM)								GO:0016020, GO:0016021
TRINITY_DN50695_c0_g1_i1	260
TRINITY_DN50696_c0_g1_i1	773	Zinc finger protein zfs1	8.7e-11	F:GO:0046872	F:metal ion binding	IPR000571 (SMART); IPR036855 (G3DSA:4.10.1000.GENE3D); IPR000571 (PFAM); mobidb-lite (MOBIDB_LITE); PTHR12547:SF104 (PANTHER); PTHR12547 (PANTHER); SIGL_PEPTIDE (PHOBIUS); SIGL_PEPTIDE_N_REGION (PHOBIUS); SIGL_PEPTIDE_C_REGION (PHOBIUS); SIGL_PEPTIDE_H_REGION (PHOBIUS); NON_CYTOPLASMIC_DOMAIN (PHOBIUS); IPR000571 (PROSITE_PROFILES); IPR000571 (PROSITE_PROFILES); SiglP-noTM (SIGLP_EUK); IPR036855 (SUPERFAMILY); IPR036855 (SUPERFAMILY)	F:GO:0046872	F:metal ion binding						GO:0046872
TRINITY_DN50697_c0_g1_i1	423	hypothetical protein AK812_SmicGene30287	1.6e-14
TRINITY_DN50698_c0_g1_i1	2038	Protein NLRC3	3.7e-53			SM00368 (SMART); IPR001611 (PFAM); G3DSA:3.40.50.2000 (GENE3D); PTHR24114 (PANTHER); PTHR24114:SF30 (PANTHER); CYTOPLASMIC_DOMAIN (PHOBIUS); NON_CYTOPLASMIC_DOMAIN (PHOBIUS); TRANSMEMBRANE (PHOBIUS); IPR001611 (PROSITE_PROFILES); SSF52047 (SUPERFAMILY)	F:GO:0005515	F:protein binding	>3un9_A NLR family member X1; leucine rich repeat (LRR), antiviral sigling, MAVS, TRAF6, UQCRC2, immune system; 2.65A {Homo sapiens}	95.8	7.6e-09	Q86UT6	GO:0005524; GO:0005739; GO:0005741; GO:0005886; GO:0016032; GO:0030054; GO:0032480; GO:0032688; GO:0032715; GO:0039536; GO:0043124; GO:0045087; GO:0045824; GO:0050728	GO:0005524, GO:0005739, GO:0005741, GO:0005886, GO:0016032, GO:0030054, GO:0032480, GO:0032688, GO:0032715, GO:0039536, GO:0043124, GO:0045087, GO:0045824, GO:0050728, GO:0005515
TRINITY_DN50699_c0_g1_i1	2997	Pentatricopeptide repeat-containing protein, chloroplastic	1e-253	F:GO:0005509; C:GO:0016020; C:GO:0016021	F:calcium ion binding; C:membrane; C:integral component of membrane	mobidb-lite (MOBIDB_LITE); PTHR11653:SF10 (PANTHER); IPR008080 (PANTHER); CYTOPLASMIC_DOMAIN (PHOBIUS); TRANSMEMBRANE (PHOBIUS); TRANSMEMBRANE (PHOBIUS); CYTOPLASMIC_DOMAIN (PHOBIUS); TRANSMEMBRANE (PHOBIUS); CYTOPLASMIC_DOMAIN (PHOBIUS); TRANSMEMBRANE (PHOBIUS); TRANSMEMBRANE (PHOBIUS); TRANSMEMBRANE (PHOBIUS); CYTOPLASMIC_DOMAIN (PHOBIUS); NON_CYTOPLASMIC_DOMAIN (PHOBIUS); NON_CYTOPLASMIC_DOMAIN (PHOBIUS); TRANSMEMBRANE (PHOBIUS); TRANSMEMBRANE (PHOBIUS); NON_CYTOPLASMIC_DOMAIN (PHOBIUS); CYTOPLASMIC_DOMAIN (PHOBIUS); NON_CYTOPLASMIC_DOMAIN (PHOBIUS); NON_CYTOPLASMIC_DOMAIN (PHOBIUS); TRANSMEMBRANE (PHOBIUS); NON_CYTOPLASMIC_DOMAIN (PHOBIUS); TRANSMEMBRANE (PHOBIUS); TMhelix (TMHMM); TMhelix (TMHMM); TMhelix (TMHMM); TMhelix (TMHMM); TMhelix (TMHMM); TMhelix (TMHMM); TMhelix (TMHMM); TMhelix (TMHMM); TMhelix (TMHMM); TMhelix (TMHMM)	F:GO:0005509	F:calcium ion binding						GO:0005509, GO:0016020, GO:0016021
TRINITY_DN507_c0_g1_i1	664	60S ribosome subunit biogenesis protein NIP7 homolog	8.4e-71	F:GO:0003723; C:GO:0005730; C:GO:0005737; P:GO:0042255	F:R binding; C:nucleolus; C:cytoplasm; P:ribosome assembly	IPR002478 (SMART); IPR016686 (PIRSF); IPR005155 (PFAM); IPR036974 (G3DSA:2.30.130.GENE3D); PTHR23415:SF4 (PANTHER); PTHR23415 (PANTHER); IPR002478 (PROSITE_PROFILES); SSF88802 (SUPERFAMILY); IPR015947 (SUPERFAMILY)	F:GO:0003723; C:GO:0005634; P:GO:0042255	F:RNA binding; C:nucleus; P:ribosome assembly						GO:0003723, GO:0005730, GO:0005737, GO:0042255, GO:0005634
TRINITY_DN5070_c0_g1_i1	1612	sigl peptide peptidase-like 3	2e-49			IPR006639 (SMART); IPR007369 (PFAM); G3DSA:3.50.30.30 (GENE3D); IPR007369 (PANTHER); CYTOPLASMIC_DOMAIN (PHOBIUS); TRANSMEMBRANE (PHOBIUS); NON_CYTOPLASMIC_DOMAIN (PHOBIUS); SIGL_PEPTIDE_N_REGION (PHOBIUS); TRANSMEMBRANE (PHOBIUS); NON_CYTOPLASMIC_DOMAIN (PHOBIUS); SIGL_PEPTIDE_H_REGION (PHOBIUS); SIGL_PEPTIDE_C_REGION (PHOBIUS); NON_CYTOPLASMIC_DOMAIN (PHOBIUS); TRANSMEMBRANE (PHOBIUS); NON_CYTOPLASMIC_DOMAIN (PHOBIUS); TRANSMEMBRANE (PHOBIUS); TRANSMEMBRANE (PHOBIUS); CYTOPLASMIC_DOMAIN (PHOBIUS); TRANSMEMBRANE (PHOBIUS); TRANSMEMBRANE (PHOBIUS); CYTOPLASMIC_DOMAIN (PHOBIUS); CYTOPLASMIC_DOMAIN (PHOBIUS); CYTOPLASMIC_DOMAIN (PHOBIUS); NON_CYTOPLASMIC_DOMAIN (PHOBIUS); TRANSMEMBRANE (PHOBIUS); TRANSMEMBRANE (PHOBIUS); SIGL_PEPTIDE (PHOBIUS); PS51257 (PROSITE_PROFILES); TMhelix (TMHMM); TMhelix (TMHMM); TMhelix (TMHMM); TMhelix (TMHMM); TMhelix (TMHMM); TMhelix (TMHMM); TMhelix (TMHMM); TMhelix (TMHMM); TMhelix (TMHMM)	F:GO:0004190; C:GO:0016021	F:aspartic-type endopeptidase activity; C:integral component of membrane						GO:0004190, GO:0016021
TRINITY_DN50700_c0_g1_i1	413					SIGL_PEPTIDE_N_REGION (PHOBIUS); NON_CYTOPLASMIC_DOMAIN (PHOBIUS); SIGL_PEPTIDE_C_REGION (PHOBIUS); SIGL_PEPTIDE_H_REGION (PHOBIUS); TRANSMEMBRANE (PHOBIUS); CYTOPLASMIC_DOMAIN (PHOBIUS); SIGL_PEPTIDE (PHOBIUS); SiglP-TM (SIGLP_GRAM_POSITIVE)
TRINITY_DN50701_c0_g1_i1	714					IPR008615 (PFAM); PTHR32134 (PANTHER); PTHR32134:SF13 (PANTHER); PTHR32134:SF13 (PANTHER)
TRINITY_DN50702_c0_g1_i1	482	hypothetical protein AK812_SmicGene32297	1.2e-13			mobidb-lite (MOBIDB_LITE); SIGL_PEPTIDE_N_REGION (PHOBIUS); SIGL_PEPTIDE_H_REGION (PHOBIUS); NON_CYTOPLASMIC_DOMAIN (PHOBIUS); SIGL_PEPTIDE (PHOBIUS); SIGL_PEPTIDE_C_REGION (PHOBIUS); SiglP-noTM (SIGLP_EUK)
TRINITY_DN50703_c0_g1_i1	962	rhodanese-like domain-containing protein 6 isoform X1	4.9e-64			IPR001763 (SMART); IPR022111 (PFAM); IPR036873 (G3DSA:3.40.250.GENE3D); PTHR43268 (PANTHER); PTHR43268:SF2 (PANTHER); IPR001763 (PROSITE_PROFILES); IPR036873 (SUPERFAMILY)
TRINITY_DN50704_c0_g1_i1	970	50S ribosomal protein L12, chloroplastic	3.4e-73	C:GO:0016020; C:GO:0016021	C:membrane; C:integral component of membrane									GO:0016020, GO:0016021
TRINITY_DN50705_c0_g1_i1	237	Thermitase	2.6e-14
TRINITY_DN50706_c0_g1_i1	1144
TRINITY_DN50707_c0_g1_i1	297					mobidb-lite (MOBIDB_LITE)
TRINITY_DN50708_c0_g1_i1	577	ubiquitin carboxyl-termil hydrolase-like protein 22	1.6e-54	F:GO:0004843; P:GO:0006511; F:GO:0008270; P:GO:0016579; F:GO:0016787; F:GO:0036459	F:thiol-dependent ubiquitin-specific protease activity; P:ubiquitin-dependent protein catabolic process; F:zinc ion binding; P:protein deubiquitition; F:hydrolase activity; F:thiol-dependent ubiquitinyl hydrolase activity	G3DSA:3.90.70.10 (GENE3D); IPR001394 (PFAM); PTHR44032 (PANTHER); IPR018200 (PROSITE_PATTERNS); IPR028889 (PROSITE_PROFILES); cd02257 (CDD); SSF54001 (SUPERFAMILY)	P:GO:0006511; P:GO:0016579; F:GO:0036459	P:ubiquitin-dependent protein catabolic process; P:protein deubiquitination; F:thiol-dependent ubiquitinyl hydrolase activity						GO:0004843, GO:0006511, GO:0008270, GO:0016579, GO:0016787, GO:0036459
TRINITY_DN50709_c0_g1_i1	565	hypothetical protein AK812_SmicGene6232	8.9e-13			mobidb-lite (MOBIDB_LITE); mobidb-lite (MOBIDB_LITE)
TRINITY_DN5071_c0_g1_i1	234
TRINITY_DN50710_c0_g1_i1	820	Serine/threonine-protein phosphatase PP2A 65 kDa regulatory subunit	1.1e-48			mobidb-lite (MOBIDB_LITE); CYTOPLASMIC_DOMAIN (PHOBIUS); NON_CYTOPLASMIC_DOMAIN (PHOBIUS); TRANSMEMBRANE (PHOBIUS); TRANSMEMBRANE (PHOBIUS); TRANSMEMBRANE (PHOBIUS); TRANSMEMBRANE (PHOBIUS); CYTOPLASMIC_DOMAIN (PHOBIUS); CYTOPLASMIC_DOMAIN (PHOBIUS); NON_CYTOPLASMIC_DOMAIN (PHOBIUS); TRANSMEMBRANE (PHOBIUS); NON_CYTOPLASMIC_DOMAIN (PHOBIUS); TMhelix (TMHMM); TMhelix (TMHMM); TMhelix (TMHMM); TMhelix (TMHMM)
TRINITY_DN50711_c0_g1_i1	794					mobidb-lite (MOBIDB_LITE)
TRINITY_DN50712_c0_g1_i1	319
TRINITY_DN50713_c0_g1_i1	1276	Ras-related protein Rab-1D	3.9e-93			G3DSA:1.10.238.10 (GENE3D); G3DSA:1.10.238.10 (GENE3D); mobidb-lite (MOBIDB_LITE); IPR011992 (SUPERFAMILY)
TRINITY_DN50714_c0_g1_i1	1145	Procollagen galactosyltransferase 1	3.2e-134	C:GO:0005788; P:GO:0007155; C:GO:0016020; F:GO:0016740; F:GO:0016757	C:endoplasmic reticulum lumen; P:cell adhesion; C:membrane; F:transferase activity; F:transferase activity, transferring glycosyl groups	IPR002654 (PFAM); PTHR10730:SF9 (PANTHER); PTHR10730 (PANTHER); SIGL_PEPTIDE_N_REGION (PHOBIUS); SIGL_PEPTIDE_H_REGION (PHOBIUS); SIGL_PEPTIDE_C_REGION (PHOBIUS); SIGL_PEPTIDE (PHOBIUS); NON_CYTOPLASMIC_DOMAIN (PHOBIUS); IPR002654 (CDD); SiglP-noTM (SIGLP_EUK); SiglP-noTM (SIGLP_GRAM_NEGATIVE)								GO:0005788, GO:0007155, GO:0016020, GO:0016740, GO:0016757
TRINITY_DN50715_c0_g1_i1	620	Pentatricopeptide repeat-containing protein, chloroplastic	8.8e-06			IPR002885 (PFAM); IPR002885 (TIGRFAM); G3DSA:3.30.2320.10 (GENE3D); IPR002885 (PROSITE_PROFILES); IPR002885 (PROSITE_PROFILES); PS51257 (PROSITE_PROFILES); IPR002885 (PROSITE_PROFILES)
TRINITY_DN50716_c0_g1_i1	835	predicted protein	8.9e-70			IPR028229 (PFAM); NON_CYTOPLASMIC_DOMAIN (PHOBIUS); TRANSMEMBRANE (PHOBIUS); CYTOPLASMIC_DOMAIN (PHOBIUS); SiglP-noTM (SIGLP_EUK); TMhelix (TMHMM)
TRINITY_DN50717_c0_g1_i1	801	Pseudouridine-5'-phosphate glycosidase	1e-99	F:GO:0016798	F:hydrolase activity, acting on glycosyl bonds	IPR007342 (PFAM); IPR022830 (G3DSA:3.40.1790.GENE3D); IPR007342 (PANTHER); IPR022830 (SUPERFAMILY)	F:GO:0016798	F:hydrolase activity, acting on glycosyl bonds						GO:0016798
TRINITY_DN50718_c0_g1_i1	842	Zinc finger, RING-type	2.8e-07	F:GO:0008270; F:GO:0016874; F:GO:0046872	F:zinc ion binding; F:ligase activity; F:metal ion binding	IPR001841 (SMART); IPR013083 (G3DSA:3.30.40.GENE3D); IPR001841 (PFAM); mobidb-lite (MOBIDB_LITE); mobidb-lite (MOBIDB_LITE); PTHR14155:SF456 (PANTHER); PTHR14155 (PANTHER); CYTOPLASMIC_DOMAIN (PHOBIUS); NON_CYTOPLASMIC_DOMAIN (PHOBIUS); TRANSMEMBRANE (PHOBIUS); IPR001841 (PROSITE_PROFILES); SSF57850 (SUPERFAMILY); TMhelix (TMHMM)								GO:0008270, GO:0016874, GO:0046872
TRINITY_DN50719_c0_g1_i1	340
TRINITY_DN50720_c0_g1_i1	1461					Coil (COILS); Coil (COILS); Coil (COILS); G3DSA:1.20.5.340 (GENE3D); mobidb-lite (MOBIDB_LITE); mobidb-lite (MOBIDB_LITE); mobidb-lite (MOBIDB_LITE)
TRINITY_DN50721_c0_g1_i1	541	Pentatricopeptide repeat-containing protein, chloroplastic	9.3e-20			CYTOPLASMIC_DOMAIN (PHOBIUS); TRANSMEMBRANE (PHOBIUS); TRANSMEMBRANE (PHOBIUS); CYTOPLASMIC_DOMAIN (PHOBIUS); NON_CYTOPLASMIC_DOMAIN (PHOBIUS); TMhelix (TMHMM); TMhelix (TMHMM)
TRINITY_DN50722_c0_g1_i1	1430	hypothetical protein AK812_SmicGene18272	2.4e-179			G3DSA:3.30.470.20 (GENE3D); mobidb-lite (MOBIDB_LITE); SSF56059 (SUPERFAMILY)
TRINITY_DN50723_c0_g1_i1	208					mobidb-lite (MOBIDB_LITE)
TRINITY_DN50724_c0_g1_i1	1045	hypothetical protein AK812_SmicGene39510	1.2e-18			IPR000504 (SMART); G3DSA:3.30.70.330 (GENE3D); IPR000504 (PFAM); mobidb-lite (MOBIDB_LITE); mobidb-lite (MOBIDB_LITE); IPR000504 (PROSITE_PROFILES); cd00590 (CDD); IPR035979 (SUPERFAMILY)	F:GO:0003676	F:nucleic acid binding						GO:0003676
TRINITY_DN50725_c0_g1_i1	422
TRINITY_DN50726_c0_g1_i1	1124	hypothetical protein AK812_SmicGene5135	1.9e-35			mobidb-lite (MOBIDB_LITE); TRANSMEMBRANE (PHOBIUS); TRANSMEMBRANE (PHOBIUS); TRANSMEMBRANE (PHOBIUS); NON_CYTOPLASMIC_DOMAIN (PHOBIUS); CYTOPLASMIC_DOMAIN (PHOBIUS); NON_CYTOPLASMIC_DOMAIN (PHOBIUS); CYTOPLASMIC_DOMAIN (PHOBIUS); CYTOPLASMIC_DOMAIN (PHOBIUS); TRANSMEMBRANE (PHOBIUS); PS51257 (PROSITE_PROFILES); SiglP-TM (SIGLP_GRAM_POSITIVE); TMhelix (TMHMM); TMhelix (TMHMM); TMhelix (TMHMM); TMhelix (TMHMM)
TRINITY_DN50727_c0_g1_i1	809	putative tR/rR methyltransferase Rv0881	6.7e-14			Coil (COILS); IPR000571 (PFAM); IPR036855 (G3DSA:4.10.1000.GENE3D); IPR000571 (PROSITE_PROFILES)	F:GO:0046872	F:metal ion binding						GO:0046872
TRINITY_DN50728_c0_g1_i1	278
TRINITY_DN50729_c0_g1_i1	1217					IPR037594 (G3DSA:1.25.10.GENE3D); IPR016024 (SUPERFAMILY)	F:GO:0005488	F:binding						GO:0005488
TRINITY_DN5073_c0_g1_i1	456
TRINITY_DN50731_c0_g1_i1	742	MULTISPECIES: acylphosphatase	4.9e-19			G3DSA:3.30.70.100 (GENE3D); IPR001792 (PFAM); IPR020456 (PANTHER); SIGL_PEPTIDE_N_REGION (PHOBIUS); SIGL_PEPTIDE_C_REGION (PHOBIUS); SIGL_PEPTIDE (PHOBIUS); SIGL_PEPTIDE_H_REGION (PHOBIUS); NON_CYTOPLASMIC_DOMAIN (PHOBIUS); IPR001792 (PROSITE_PROFILES); IPR036046 (SUPERFAMILY)	F:GO:0003998	F:acylphosphatase activity						GO:0003998
TRINITY_DN50732_c0_g1_i1	439
TRINITY_DN50732_c0_g1_i2	510	hypothetical protein AK812_SmicGene21497	0.0001
TRINITY_DN50733_c0_g1_i1	1265	D-dependent epimerase	4.9e-104	F:GO:0003824; F:GO:0050662	F:catalytic activity; F:coenzyme binding	G3DSA:3.40.50.720 (GENE3D); IPR001509 (PFAM); PTHR42687 (PANTHER); PTHR42687:SF1 (PANTHER); IPR036291 (SUPERFAMILY)	F:GO:0003824; F:GO:0050662	F:catalytic activity; F:coenzyme binding						GO:0003824, GO:0050662
TRINITY_DN50734_c0_g1_i1	450					mobidb-lite (MOBIDB_LITE)
TRINITY_DN50735_c0_g1_i1	1164	E3 ubiquitin-protein ligase Praja-2	9.3e-33	C:GO:0005634; F:GO:0008270; C:GO:0016021; P:GO:0016567; F:GO:0016740; F:GO:0046872	C:nucleus; F:zinc ion binding; C:integral component of membrane; P:protein ubiquitition; F:transferase activity; F:metal ion binding	IPR001841 (SMART); IPR001841 (PFAM); IPR013083 (G3DSA:3.30.40.GENE3D); mobidb-lite (MOBIDB_LITE); mobidb-lite (MOBIDB_LITE); PTHR22765 (PANTHER); PTHR22765:SF5 (PANTHER); CYTOPLASMIC_DOMAIN (PHOBIUS); NON_CYTOPLASMIC_DOMAIN (PHOBIUS); NON_CYTOPLASMIC_DOMAIN (PHOBIUS); TRANSMEMBRANE (PHOBIUS); TRANSMEMBRANE (PHOBIUS); CYTOPLASMIC_DOMAIN (PHOBIUS); TRANSMEMBRANE (PHOBIUS); TRANSMEMBRANE (PHOBIUS); TRANSMEMBRANE (PHOBIUS); CYTOPLASMIC_DOMAIN (PHOBIUS); NON_CYTOPLASMIC_DOMAIN (PHOBIUS); IPR001841 (PROSITE_PROFILES); cd16454 (CDD); SSF57850 (SUPERFAMILY); TMhelix (TMHMM); TMhelix (TMHMM); TMhelix (TMHMM)								GO:0005634, GO:0008270, GO:0016021, GO:0016567, GO:0016740, GO:0046872
TRINITY_DN50736_c0_g1_i1	1449	methyltransferase	5.7e-56			IPR025714 (PFAM); G3DSA:3.40.50.150 (GENE3D); mobidb-lite (MOBIDB_LITE); PTHR12496 (PANTHER); NON_CYTOPLASMIC_DOMAIN (PHOBIUS); CYTOPLASMIC_DOMAIN (PHOBIUS); TRANSMEMBRANE (PHOBIUS); cd02440 (CDD); IPR029063 (SUPERFAMILY); TMhelix (TMHMM)
TRINITY_DN50737_c0_g1_i1	328					mobidb-lite (MOBIDB_LITE)
TRINITY_DN50738_c0_g1_i1	561
TRINITY_DN50738_c0_g2_i1	672	hypothetical protein AK812_SmicGene36650	4.4e-11			mobidb-lite (MOBIDB_LITE)
TRINITY_DN50739_c0_g1_i1	618	Protein archease-like	4.3e-21
TRINITY_DN5074_c0_g1_i1	2303	Pentatricopeptide repeat-containing protein, chloroplastic	1.3e-150			G3DSA:3.30.2350.10 (GENE3D); IPR006145 (PFAM); PTHR44205 (PANTHER); PTHR44205:SF4 (PANTHER); IPR006145 (CDD); IPR020103 (SUPERFAMILY)	P:GO:0001522; F:GO:0003723; P:GO:0009451; F:GO:0009982	P:pseudouridine synthesis; F:RNA binding; P:RNA modification; F:pseudouridine synthase activity						GO:0001522, GO:0003723, GO:0009451, GO:0009982
TRINITY_DN50740_c0_g1_i1	1543	predicted protein	8.4e-82			IPR036627 (G3DSA:3.30.1220.GENE3D); G3DSA:3.40.50.300 (GENE3D); IPR011629 (PFAM); IPR003495 (PFAM); mobidb-lite (MOBIDB_LITE); PTHR13748:SF44 (PANTHER); PTHR13748 (PANTHER); IPR036627 (SUPERFAMILY); IPR027417 (SUPERFAMILY)
TRINITY_DN50741_c0_g1_i1	1405	Calicular multispecific organic anion transporter 1	6.8e-46			G3DSA:3.40.50.150 (GENE3D)
TRINITY_DN50742_c0_g1_i1	367	hypothetical protein AK812_SmicGene22984	9.2e-11
TRINITY_DN50743_c0_g1_i1	635	Alpha-galactosidase A	4.5e-05
TRINITY_DN50744_c0_g1_i1	458					mobidb-lite (MOBIDB_LITE)
TRINITY_DN50745_c0_g1_i1	1296	glycine-rich domain-containing protein 2-like	3.9e-72			Coil (COILS); IPR009836 (PFAM); PTHR34365 (PANTHER)
TRINITY_DN50746_c0_g1_i1	313					IPR036714 (G3DSA:1.10.150.GENE3D); IPR005631 (PFAM); IPR036714 (SUPERFAMILY)
TRINITY_DN50747_c0_g1_i1	732	Titin	1.1e-55			CYTOPLASMIC_DOMAIN (PHOBIUS); NON_CYTOPLASMIC_DOMAIN (PHOBIUS); TRANSMEMBRANE (PHOBIUS); TRANSMEMBRANE (PHOBIUS); CYTOPLASMIC_DOMAIN (PHOBIUS); TRANSMEMBRANE (PHOBIUS); NON_CYTOPLASMIC_DOMAIN (PHOBIUS); TRANSMEMBRANE (PHOBIUS); NON_CYTOPLASMIC_DOMAIN (PHOBIUS); TMhelix (TMHMM); TMhelix (TMHMM); TMhelix (TMHMM)
TRINITY_DN50748_c0_g1_i1	1090	putative serine/threonine-protein kise-like protein CCR3	1.6e-66			IPR009091 (G3DSA:2.130.10.GENE3D); PF13540 (PFAM); IPR016186 (G3DSA:3.10.100.GENE3D); G3DSA:4.10.510.10 (GENE3D); PTHR27003:SF102 (PANTHER); PTHR27003 (PANTHER); PTHR27003 (PANTHER); IPR009091 (SUPERFAMILY)
TRINITY_DN50749_c0_g1_i1	508					mobidb-lite (MOBIDB_LITE); TRANSMEMBRANE (PHOBIUS); CYTOPLASMIC_DOMAIN (PHOBIUS); NON_CYTOPLASMIC_DOMAIN (PHOBIUS); TMhelix (TMHMM)
TRINITY_DN5075_c0_g1_i1	2428	serine/threonine-protein kise CTR1	2.9e-60			IPR000719 (SMART); IPR000719 (PFAM); G3DSA:3.30.200.20 (GENE3D); G3DSA:1.10.510.10 (GENE3D); PTHR44012:SF3 (PANTHER); PTHR44012 (PANTHER); IPR017441 (PROSITE_PATTERNS); IPR008271 (PROSITE_PATTERNS); NON_CYTOPLASMIC_DOMAIN (PHOBIUS); TRANSMEMBRANE (PHOBIUS); NON_CYTOPLASMIC_DOMAIN (PHOBIUS); TRANSMEMBRANE (PHOBIUS); TRANSMEMBRANE (PHOBIUS); CYTOPLASMIC_DOMAIN (PHOBIUS); TRANSMEMBRANE (PHOBIUS); TRANSMEMBRANE (PHOBIUS); TRANSMEMBRANE (PHOBIUS); NON_CYTOPLASMIC_DOMAIN (PHOBIUS); CYTOPLASMIC_DOMAIN (PHOBIUS); NON_CYTOPLASMIC_DOMAIN (PHOBIUS); CYTOPLASMIC_DOMAIN (PHOBIUS); IPR000719 (PROSITE_PROFILES); IPR011009 (SUPERFAMILY); TMhelix (TMHMM); TMhelix (TMHMM); TMhelix (TMHMM); TMhelix (TMHMM); TMhelix (TMHMM)	F:GO:0004672; F:GO:0005524; P:GO:0006468	F:protein kinase activity; F:ATP binding; P:protein phosphorylation						GO:0004672, GO:0005524, GO:0006468
TRINITY_DN50750_c0_g1_i1	2649	1-deoxy-D-xylulose-5-phosphate synthase	0			IPR005475 (SMART); G3DSA:3.40.50.970 (GENE3D); IPR009014 (G3DSA:3.40.50.GENE3D); IPR033248 (PFAM); IPR005475 (PFAM); IPR005477 (TIGRFAM); G3DSA:3.40.50.970 (GENE3D); IPR005477 (PFAM); mobidb-lite (MOBIDB_LITE); PTHR43322:SF5 (PANTHER); IPR005477 (PANTHER); IPR005474 (PROSITE_PATTERNS); IPR020826 (PROSITE_PATTERNS); IPR005477 (HAMAP); cd07033 (CDD); IPR005477 (CDD); IPR009014 (SUPERFAMILY); IPR029061 (SUPERFAMILY); IPR029061 (SUPERFAMILY)	F:GO:0003824; P:GO:0008152; F:GO:0008661; P:GO:0016114	F:catalytic activity; P:metabolic process; F:1-deoxy-D-xylulose-5-phosphate synthase activity; P:terpenoid biosynthetic process						GO:0003824, GO:0008152, GO:0008661, GO:0016114
TRINITY_DN50751_c0_g1_i1	530	Bifunctiol lysine-specific demethylase and histidyl-hydroxylase NO66	1.5e-38
TRINITY_DN50752_c0_g1_i1	225					mobidb-lite (MOBIDB_LITE)
TRINITY_DN50753_c0_g1_i1	642	large subunit ribosomal protein IMG2	1.2e-18	F:GO:0003735; C:GO:0005840; P:GO:0006412	F:structural constituent of ribosome; C:ribosome; P:translation	mobidb-lite (MOBIDB_LITE)								GO:0003735, GO:0005840, GO:0006412
TRINITY_DN50754_c0_g1_i1	1196	hypothetical protein AK812_SmicGene12943	1.4e-55			G3DSA:1.25.60.10 (GENE3D); mobidb-lite (MOBIDB_LITE)
TRINITY_DN50755_c0_g1_i1	296	Retrovirus-related Pol polyprotein from transposon TNT 1-94	2e-08
TRINITY_DN50756_c0_g1_i1	840	hypothetical protein AK812_SmicGene21662	2.5e-35			mobidb-lite (MOBIDB_LITE); NON_CYTOPLASMIC_DOMAIN (PHOBIUS); SIGL_PEPTIDE_H_REGION (PHOBIUS); SIGL_PEPTIDE_N_REGION (PHOBIUS); SIGL_PEPTIDE_C_REGION (PHOBIUS); SIGL_PEPTIDE (PHOBIUS); SiglP-TM (SIGLP_GRAM_POSITIVE)
TRINITY_DN50757_c0_g1_i1	675	R cytidine acetyltransferase 1-like	3.5e-72	F:GO:0008080	F:N-acetyltransferase activity	IPR007807 (PFAM); IPR032672 (PANTHER)	F:GO:0008080	F:N-acetyltransferase activity						GO:0008080
TRINITY_DN50758_c0_g1_i1	960	Isovaleryl-CoA dehydrogese, mitochondrial	5.7e-52			TRANSMEMBRANE (PHOBIUS); CYTOPLASMIC_DOMAIN (PHOBIUS); NON_CYTOPLASMIC_DOMAIN (PHOBIUS); NON_CYTOPLASMIC_DOMAIN (PHOBIUS); NON_CYTOPLASMIC_DOMAIN (PHOBIUS); TRANSMEMBRANE (PHOBIUS); CYTOPLASMIC_DOMAIN (PHOBIUS); TRANSMEMBRANE (PHOBIUS); TRANSMEMBRANE (PHOBIUS); CYTOPLASMIC_DOMAIN (PHOBIUS); TRANSMEMBRANE (PHOBIUS); TMhelix (TMHMM); TMhelix (TMHMM); TMhelix (TMHMM); TMhelix (TMHMM); TMhelix (TMHMM)
TRINITY_DN50759_c0_g1_i1	515	DK family protein	6.4e-10	F:GO:0000166; F:GO:0005524; F:GO:0016787; F:GO:0016887	F:nucleotide binding; F:ATP binding; F:hydrolase activity; F:ATPase activity	IPR013126 (PFAM); G3DSA:3.30.30.30 (GENE3D); PTHR19375:SF322 (PANTHER); PTHR19375 (PANTHER); PTHR19375 (PANTHER); PTHR19375:SF322 (PANTHER); SSF53067 (SUPERFAMILY); IPR029048 (SUPERFAMILY)								GO:0000166, GO:0005524, GO:0016787, GO:0016887
TRINITY_DN5076_c0_g1_i2	378	hypothetical protein DAPPUDRAFT_70492	0.00039
TRINITY_DN50760_c0_g1_i1	1754	CBS domain-containing protein	3.1e-80	C:GO:0016020; C:GO:0016021	C:membrane; C:integral component of membrane	IPR000644 (PFAM); G3DSA:3.10.580.10 (GENE3D); IPR002550 (PFAM); PTHR12064 (PANTHER); PTHR12064:SF34 (PANTHER); TRANSMEMBRANE (PHOBIUS); NON_CYTOPLASMIC_DOMAIN (PHOBIUS); NON_CYTOPLASMIC_DOMAIN (PHOBIUS); NON_CYTOPLASMIC_DOMAIN (PHOBIUS); CYTOPLASMIC_DOMAIN (PHOBIUS); TRANSMEMBRANE (PHOBIUS); TRANSMEMBRANE (PHOBIUS); TRANSMEMBRANE (PHOBIUS); CYTOPLASMIC_DOMAIN (PHOBIUS); IPR000644 (PROSITE_PROFILES); IPR000644 (PROSITE_PROFILES); cd04590 (CDD); SSF54631 (SUPERFAMILY); TMhelix (TMHMM); TMhelix (TMHMM); TMhelix (TMHMM)								GO:0016020, GO:0016021
TRINITY_DN50761_c0_g1_i1	237
TRINITY_DN50762_c0_g1_i1	2012					TRANSMEMBRANE (PHOBIUS); CYTOPLASMIC_DOMAIN (PHOBIUS); NON_CYTOPLASMIC_DOMAIN (PHOBIUS); TMhelix (TMHMM)
TRINITY_DN50764_c0_g1_i1	466					mobidb-lite (MOBIDB_LITE); mobidb-lite (MOBIDB_LITE); mobidb-lite (MOBIDB_LITE)
TRINITY_DN50765_c0_g1_i1	861	peptide-methionine (S)-S-oxide reductase	2.9e-55	P:GO:0006979; F:GO:0008113; F:GO:0016671; P:GO:0030091; P:GO:0055114	P:response to oxidative stress; F:peptide-methionine (S)-S-oxide reductase activity; F:oxidoreductase activity, acting on a sulfur group of donors, disulfide as acceptor; P:protein repair; P:oxidation-reduction process	CYTOPLASMIC_DOMAIN (PHOBIUS); NON_CYTOPLASMIC_DOMAIN (PHOBIUS); TRANSMEMBRANE (PHOBIUS)								GO:0006979, GO:0008113, GO:0016671, GO:0030091, GO:0055114
TRINITY_DN50766_c0_g1_i1	653					IPR002048 (SMART); G3DSA:1.10.238.10 (GENE3D); G3DSA:1.10.238.10 (GENE3D); IPR002048 (PFAM); IPR002048 (PFAM); G3DSA:1.10.238.10 (GENE3D); mobidb-lite (MOBIDB_LITE); mobidb-lite (MOBIDB_LITE); IPR018247 (PROSITE_PATTERNS); IPR018247 (PROSITE_PATTERNS); IPR018247 (PROSITE_PATTERNS); IPR002048 (PROSITE_PROFILES); IPR002048 (PROSITE_PROFILES); IPR002048 (PROSITE_PROFILES); IPR002048 (PROSITE_PROFILES); IPR002048 (CDD); IPR011992 (SUPERFAMILY)	F:GO:0005509	F:calcium ion binding						GO:0005509
TRINITY_DN50767_c0_g1_i1	1969	Nuclear pore complex protein Nup98-Nup96	2.8e-66	C:GO:0005643; P:GO:0006810	C:nuclear pore; P:transport	Coil (COILS); Coil (COILS); IPR007230 (PFAM); IPR036903 (G3DSA:3.30.1610.GENE3D); mobidb-lite (MOBIDB_LITE); mobidb-lite (MOBIDB_LITE); mobidb-lite (MOBIDB_LITE); PTHR23198 (PANTHER); IPR007230 (PROSITE_PROFILES); IPR036903 (SUPERFAMILY)	C:GO:0005643; P:GO:0006913; F:GO:0017056	C:nuclear pore; P:nucleocytoplasmic transport; F:structural constituent of nuclear pore						GO:0005643, GO:0006810, GO:0006913, GO:0017056
TRINITY_DN50768_c0_g1_i1	261					mobidb-lite (MOBIDB_LITE); SIGL_PEPTIDE_C_REGION (PHOBIUS); SIGL_PEPTIDE_N_REGION (PHOBIUS); SIGL_PEPTIDE_H_REGION (PHOBIUS); NON_CYTOPLASMIC_DOMAIN (PHOBIUS); SIGL_PEPTIDE (PHOBIUS)
TRINITY_DN50769_c0_g1_i1	1555	MFS transporter	3.6e-197			IPR001958 (PRINTS); G3DSA:1.20.1250.20 (GENE3D); IPR011701 (PFAM); IPR005829 (PROSITE_PATTERNS); TRANSMEMBRANE (PHOBIUS); TRANSMEMBRANE (PHOBIUS); CYTOPLASMIC_DOMAIN (PHOBIUS); TRANSMEMBRANE (PHOBIUS); TRANSMEMBRANE (PHOBIUS); TRANSMEMBRANE (PHOBIUS); CYTOPLASMIC_DOMAIN (PHOBIUS); NON_CYTOPLASMIC_DOMAIN (PHOBIUS); NON_CYTOPLASMIC_DOMAIN (PHOBIUS); NON_CYTOPLASMIC_DOMAIN (PHOBIUS); TRANSMEMBRANE (PHOBIUS); CYTOPLASMIC_DOMAIN (PHOBIUS); TRANSMEMBRANE (PHOBIUS); TRANSMEMBRANE (PHOBIUS); CYTOPLASMIC_DOMAIN (PHOBIUS); TRANSMEMBRANE (PHOBIUS); NON_CYTOPLASMIC_DOMAIN (PHOBIUS); CYTOPLASMIC_DOMAIN (PHOBIUS); NON_CYTOPLASMIC_DOMAIN (PHOBIUS); IPR020846 (PROSITE_PROFILES); IPR020846 (CDD); IPR036259 (SUPERFAMILY); TMhelix (TMHMM); TMhelix (TMHMM); TMhelix (TMHMM); TMhelix (TMHMM); TMhelix (TMHMM); TMhelix (TMHMM); TMhelix (TMHMM); TMhelix (TMHMM)	F:GO:0005215; C:GO:0016021; P:GO:0055085	F:transporter activity; C:integral component of membrane; P:transmembrane transport						GO:0005215, GO:0016021, GO:0055085
TRINITY_DN5077_c0_g1_i1	1276	DUF4392 domain-containing protein	6.6e-16			IPR025504 (PFAM); PTHR32022 (PANTHER)
TRINITY_DN50770_c0_g1_i1	2043	CCA tR nucleotidyltransferase, mitochondrial	1.4e-103	F:GO:0003723; C:GO:0005739; P:GO:0006396; F:GO:0016740; F:GO:0016779	F:R binding; C:mitochondrion; P:R processing; F:transferase activity; F:nucleotidyltransferase activity	G3DSA:1.10.3090.10 (GENE3D); G3DSA:3.30.460.10 (GENE3D); IPR002646 (PFAM); PTHR13734:SF5 (PANTHER); PTHR13734 (PANTHER); PTHR13734 (PANTHER); SSF81891 (SUPERFAMILY); SSF81301 (SUPERFAMILY)	F:GO:0003723; P:GO:0006396; F:GO:0016779	F:RNA binding; P:RNA processing; F:nucleotidyltransferase activity						GO:0003723, GO:0005739, GO:0006396, GO:0016740, GO:0016779
TRINITY_DN50771_c0_g1_i1	1594					CYTOPLASMIC_DOMAIN (PHOBIUS); TRANSMEMBRANE (PHOBIUS); TRANSMEMBRANE (PHOBIUS); NON_CYTOPLASMIC_DOMAIN (PHOBIUS); NON_CYTOPLASMIC_DOMAIN (PHOBIUS); TRANSMEMBRANE (PHOBIUS); TRANSMEMBRANE (PHOBIUS); CYTOPLASMIC_DOMAIN (PHOBIUS); NON_CYTOPLASMIC_DOMAIN (PHOBIUS); CYTOPLASMIC_DOMAIN (PHOBIUS); TRANSMEMBRANE (PHOBIUS); TRANSMEMBRANE (PHOBIUS); CYTOPLASMIC_DOMAIN (PHOBIUS); TMhelix (TMHMM); TMhelix (TMHMM); TMhelix (TMHMM); TMhelix (TMHMM); TMhelix (TMHMM); TMhelix (TMHMM)
TRINITY_DN50773_c0_g1_i1	279
TRINITY_DN50774_c0_g1_i1	343	enterotoxin	5.5e-26
TRINITY_DN50775_c0_g1_i1	968	Protein arginine N-methyltransferase 7	4.4e-44			G3DSA:3.40.50.150 (GENE3D)
TRINITY_DN50776_c0_g1_i1	1399	CCR4-NOT transcription complex subunit 11	3.8e-113			IPR019312 (PFAM); IPR019312 (PANTHER)	C:GO:0030014	C:CCR4-NOT complex						GO:0030014
TRINITY_DN50777_c0_g1_i1	970	predicted protein	2.9e-72	C:GO:0016020; C:GO:0016021	C:membrane; C:integral component of membrane	IPR002816 (PFAM); mobidb-lite (MOBIDB_LITE); PTHR21530 (PANTHER)								GO:0016020, GO:0016021
TRINITY_DN50778_c0_g1_i1	403	Pentatricopeptide repeat-containing protein, chloroplastic	3.7e-05
TRINITY_DN50779_c0_g1_i1	1013	putative histone lysine methyltransferase, SET	2.6e-07	F:GO:0008168; F:GO:0016740; F:GO:0018024; P:GO:0032259; P:GO:0034968	F:methyltransferase activity; F:transferase activity; F:histone-lysine N-methyltransferase activity; P:methylation; P:histone lysine methylation	G3DSA:3.90.1410.10 (GENE3D); IPR001214 (PFAM); PTHR12197 (PANTHER); IPR001214 (PROSITE_PROFILES); SSF82199 (SUPERFAMILY)	F:GO:0005515	F:protein binding						GO:0008168, GO:0016740, GO:0018024, GO:0032259, GO:0034968, GO:0005515
TRINITY_DN5078_c0_g1_i1	1053	Serine/threonine-protein phosphatase PP-X isozyme 2	2.2e-166	F:GO:0004721; P:GO:0006470; C:GO:0009507; P:GO:0010189; F:GO:0010276; C:GO:0016021; P:GO:0016310	F:phosphoprotein phosphatase activity; P:protein dephosphorylation; C:chloroplast; P:vitamin E biosynthetic process; F:phytol kise activity; C:integral component of membrane; P:phosphorylation	IPR006186 (PRINTS); IPR006186 (SMART); IPR004843 (PFAM); IPR029052 (G3DSA:3.60.21.GENE3D); PTHR11668 (PANTHER); PTHR11668:SF380 (PANTHER); IPR006186 (PROSITE_PATTERNS); cd07415 (CDD); IPR029052 (SUPERFAMILY)	F:GO:0016787	F:hydrolase activity						GO:0004721, GO:0006470, GO:0009507, GO:0010189, GO:0010276, GO:0016021, GO:0016310, GO:0016787
TRINITY_DN50780_c0_g1_i1	1171	vacuolar sorting protein 9 (vps9) domain-containing protein	3.2e-57			IPR003123 (SMART); IPR003123 (PFAM); IPR015943 (G3DSA:2.130.10.GENE3D); mobidb-lite (MOBIDB_LITE); PTHR23101 (PANTHER); IPR003123 (PROSITE_PROFILES); IPR037191 (SUPERFAMILY)	F:GO:0005515	F:protein binding						GO:0005515
TRINITY_DN50781_c0_g1_i1	276
TRINITY_DN50782_c0_g1_i1	291					mobidb-lite (MOBIDB_LITE)
TRINITY_DN50783_c0_g1_i1	2353	protein phosphatase PPM4, putative	8.7e-264	F:GO:0003824; F:GO:0004722; P:GO:0006470	F:catalytic activity; F:protein serine/threonine phosphatase activity; P:protein dephosphorylation	Coil (COILS); IPR001932 (SMART); IPR036457 (G3DSA:3.60.40.GENE3D); G3DSA:3.30.70.330 (GENE3D); IPR001932 (PFAM); mobidb-lite (MOBIDB_LITE); mobidb-lite (MOBIDB_LITE); IPR015655 (PANTHER); IPR001932 (PROSITE_PROFILES); IPR001932 (CDD); IPR036457 (SUPERFAMILY)	F:GO:0003824; F:GO:0004722; P:GO:0006470	F:catalytic activity; F:protein serine/threonine phosphatase activity; P:protein dephosphorylation						GO:0003824, GO:0004722, GO:0006470
TRINITY_DN50784_c0_g1_i1	715					Coil (COILS); mobidb-lite (MOBIDB_LITE); mobidb-lite (MOBIDB_LITE)
TRINITY_DN50785_c0_g1_i1	344	hypothetical protein AK812_SmicGene8030	5.4e-05			Coil (COILS)
TRINITY_DN50786_c0_g1_i1	1267	Diacylglycerol kise 2	4.1e-74			CYTOPLASMIC_DOMAIN (PHOBIUS); NON_CYTOPLASMIC_DOMAIN (PHOBIUS); CYTOPLASMIC_DOMAIN (PHOBIUS); TRANSMEMBRANE (PHOBIUS); CYTOPLASMIC_DOMAIN (PHOBIUS); TRANSMEMBRANE (PHOBIUS); NON_CYTOPLASMIC_DOMAIN (PHOBIUS); TRANSMEMBRANE (PHOBIUS); TRANSMEMBRANE (PHOBIUS); TMhelix (TMHMM); TMhelix (TMHMM); TMhelix (TMHMM); TMhelix (TMHMM)
TRINITY_DN50787_c0_g1_i1	564	hypothetical protein AK812_SmicGene29090	4.3e-07
TRINITY_DN50788_c0_g1_i1	1543	Cystathionine beta-synthase	2.2e-223	F:GO:0004124; C:GO:0005737; P:GO:0006535; F:GO:0030170	F:cysteine synthase activity; C:cytoplasm; P:cysteine biosynthetic process from serine; F:pyridoxal phosphate binding	IPR001926 (PFAM); G3DSA:3.40.50.1100 (GENE3D); G3DSA:3.40.50.1100 (GENE3D); PTHR10314:SF8 (PANTHER); PTHR10314 (PANTHER); IPR001216 (PROSITE_PATTERNS); cd01561 (CDD); IPR036052 (SUPERFAMILY)	P:GO:0006535	P:cysteine biosynthetic process from serine						GO:0004124, GO:0005737, GO:0006535, GO:0030170
TRINITY_DN50789_c0_g1_i1	1184	MULTISPECIES: FkbM family methyltransferase	3.9e-26			G3DSA:3.40.50.150 (GENE3D); IPR006342 (PFAM); PTHR34009 (PANTHER); CYTOPLASMIC_DOMAIN (PHOBIUS); NON_CYTOPLASMIC_DOMAIN (PHOBIUS); TRANSMEMBRANE (PHOBIUS); SiglP-TM (SIGLP_GRAM_POSITIVE); TMhelix (TMHMM)
TRINITY_DN5079_c0_g1_i1	2220	helicase	7.4e-156	F:GO:0004386; F:GO:0097159; F:GO:1901363	F:helicase activity; F:organic cyclic compound binding; F:heterocyclic compound binding	Coil (COILS); IPR003593 (SMART); IPR001650 (SMART); IPR014001 (SMART); IPR007502 (SMART); IPR011545 (PFAM); IPR007502 (PFAM); G3DSA:3.40.50.300 (GENE3D); IPR001650 (PFAM); IPR011709 (PFAM); G3DSA:3.40.50.300 (GENE3D); PTHR18934 (PANTHER); IPR002464 (PROSITE_PATTERNS); IPR014001 (PROSITE_PROFILES); IPR001650 (PROSITE_PROFILES); cd00046 (CDD); IPR001650 (CDD); IPR027417 (SUPERFAMILY)	F:GO:0003676; F:GO:0004386; F:GO:0005524	F:nucleic acid binding; F:helicase activity; F:ATP binding						GO:0004386, GO:0097159, GO:1901363, GO:0003676, GO:0005524
TRINITY_DN50790_c0_g1_i1	570	Ankyrin repeat and KH domain-containing protein R11A8.7	7.6e-12	F:GO:0003674; F:GO:0003676; F:GO:0003723; C:GO:0005575; C:GO:0005737; P:GO:0006629; P:GO:0008150	F:molecular_function; F:nucleic acid binding; F:R binding; C:cellular_component; C:cytoplasm; P:lipid metabolic process; P:biological_process	Coil (COILS); IPR002110 (SMART); IPR036770 (G3DSA:1.25.40.GENE3D); IPR020683 (PFAM); PTHR44181 (PANTHER); IPR002110 (PROSITE_PROFILES); IPR020683 (PROSITE_PROFILES); IPR002110 (PROSITE_PROFILES); IPR020683 (CDD); IPR036770 (SUPERFAMILY)	F:GO:0005515	F:protein binding						GO:0003674, GO:0003676, GO:0003723, GO:0005575, GO:0005737, GO:0006629, GO:0008150, GO:0005515
TRINITY_DN50791_c0_g1_i1	1472	CAM kise, SNF1/AMK1 family ToxPK1	2.3e-137	F:GO:0004674; C:GO:0005829; P:GO:0016572; C:GO:0020005	F:protein serine/threonine kise activity; C:cytosol; P:histone phosphorylation; C:symbiont-containing vacuole membrane	IPR000719 (SMART); G3DSA:3.30.200.20 (GENE3D); IPR000719 (PFAM); IPR036572 (G3DSA:3.10.20.GENE3D); G3DSA:1.10.510.10 (GENE3D); mobidb-lite (MOBIDB_LITE); PTHR24343 (PANTHER); PTHR24343:SF319 (PANTHER); IPR008271 (PROSITE_PATTERNS); IPR017441 (PROSITE_PATTERNS); IPR000719 (PROSITE_PROFILES); IPR011009 (SUPERFAMILY); IPR036572 (SUPERFAMILY)	F:GO:0004672; F:GO:0005524; P:GO:0006468; P:GO:0035556	F:protein kinase activity; F:ATP binding; P:protein phosphorylation; P:intracellular signal transduction						GO:0004674, GO:0005829, GO:0016572, GO:0020005, GO:0004672, GO:0005524, GO:0006468, GO:0035556
TRINITY_DN50792_c0_g1_i1	1236	Golgi-associated plant pathogenesis-related protein 1	2.8e-51	C:GO:0016020; C:GO:0016021	C:membrane; C:integral component of membrane	PTHR38564 (PANTHER); PTHR38564:SF2 (PANTHER); SiglP-TM (SIGLP_GRAM_POSITIVE)								GO:0016020, GO:0016021
TRINITY_DN50793_c0_g1_i1	651	hypothetical protein AK812_SmicGene3643	1.7e-15			Coil (COILS); Coil (COILS)
TRINITY_DN50794_c0_g1_i1	526	MULTISPECIES: glyoxalase	1.6e-08			IPR029068 (G3DSA:3.10.180.GENE3D); IPR004360 (PFAM); PTHR10374:SF9 (PANTHER); PTHR10374 (PANTHER); IPR037523 (PROSITE_PROFILES); cd06587 (CDD); IPR029068 (SUPERFAMILY)
TRINITY_DN50795_c0_g1_i1	263
TRINITY_DN50796_c0_g1_i1	365	EDQ90537.1 predicted protein	1e-22	F:GO:0008168; F:GO:0008757; F:GO:0016740; F:GO:0018024; P:GO:0032259; P:GO:0034968	F:methyltransferase activity; F:S-adenosylmethionine-dependent methyltransferase activity; F:transferase activity; F:histone-lysine N-methyltransferase activity; P:methylation; P:histone lysine methylation	G3DSA:3.40.50.150 (GENE3D)								GO:0008168, GO:0008757, GO:0016740, GO:0018024, GO:0032259, GO:0034968
TRINITY_DN50797_c0_g1_i1	1881	putative PKHD-type hydroxylase	4.2e-208	F:GO:0005506; F:GO:0016491; F:GO:0016705; F:GO:0031418; P:GO:0055114	F:iron ion binding; F:oxidoreductase activity; F:oxidoreductase activity, acting on paired donors, with incorporation or reduction of molecular oxygen; F:L-ascorbic acid binding; P:oxidation-reduction process	Coil (COILS); IPR006620 (SMART); IPR016135 (G3DSA:3.10.110.GENE3D); G3DSA:2.60.120.620 (GENE3D); PTHR24014 (PANTHER); PTHR24014:SF4 (PANTHER); IPR005123 (PROSITE_PROFILES); IPR016135 (SUPERFAMILY)	F:GO:0005506; F:GO:0016491; F:GO:0016705; F:GO:0031418; P:GO:0055114	F:iron ion binding; F:oxidoreductase activity; F:oxidoreductase activity, acting on paired donors, with incorporation or reduction of molecular oxygen; F:L-ascorbic acid binding; P:oxidation-reduction process						GO:0005506, GO:0016491, GO:0016705, GO:0031418, GO:0055114
TRINITY_DN50798_c0_g1_i1	675	Ankyrin repeat domain-containing protein 50	2.3e-15
TRINITY_DN50799_c0_g1_i1	713	putative R methyltransferase CT0009	4.1e-55
TRINITY_DN508_c0_g1_i1	899	dTDP-D-glucose 4,6-dehydratase	5.7e-115	F:GO:0003824; F:GO:0050662	F:catalytic activity; F:coenzyme binding	G3DSA:3.40.50.720 (GENE3D); IPR029903 (PFAM); PTHR43245:SF6 (PANTHER); PTHR43245 (PANTHER); IPR036291 (SUPERFAMILY)								GO:0003824, GO:0050662
TRINITY_DN5080_c0_g1_i1	259
TRINITY_DN50801_c0_g1_i1	442	Pentatricopeptide repeat-containing protein, mitochondrial	2.5e-07			IPR002885 (PFAM); IPR011990 (G3DSA:1.25.40.GENE3D)	F:GO:0005515	F:protein binding						GO:0005515
TRINITY_DN50802_c0_g1_i1	352
TRINITY_DN50803_c0_g1_i1	669	Zinc finger CCCH domain-containing protein 59	1.5e-19			mobidb-lite (MOBIDB_LITE)
TRINITY_DN50804_c0_g1_i1	1166	Parkin coregulated gene protein-like	2.1e-93			IPR011989 (G3DSA:1.25.10.GENE3D); IPR019399 (PFAM); mobidb-lite (MOBIDB_LITE); mobidb-lite (MOBIDB_LITE); IPR019399 (PANTHER); PTHR21207:SF2 (PANTHER); SIGL_PEPTIDE (PHOBIUS); NON_CYTOPLASMIC_DOMAIN (PHOBIUS); SIGL_PEPTIDE_H_REGION (PHOBIUS); SIGL_PEPTIDE_C_REGION (PHOBIUS); SIGL_PEPTIDE_N_REGION (PHOBIUS); IPR016024 (SUPERFAMILY)	F:GO:0005488	F:binding						GO:0005488
TRINITY_DN50805_c0_g1_i1	945	probable calcium-binding protein CML25	2.3e-05	F:GO:0005509; C:GO:0005634; C:GO:0005737; P:GO:0009409; P:GO:0048767	F:calcium ion binding; C:nucleus; C:cytoplasm; P:response to cold; P:root hair elongation	Coil (COILS); IPR002048 (SMART); G3DSA:1.10.238.10 (GENE3D); G3DSA:1.10.238.10 (GENE3D); IPR002048 (PFAM); IPR024743 (PFAM); mobidb-lite (MOBIDB_LITE); PTHR10891 (PANTHER); IPR018247 (PROSITE_PATTERNS); IPR002048 (PROSITE_PROFILES); IPR002048 (PROSITE_PROFILES); IPR002048 (CDD); IPR011992 (SUPERFAMILY)	F:GO:0005509	F:calcium ion binding						GO:0005509, GO:0005634, GO:0005737, GO:0009409, GO:0048767
TRINITY_DN50806_c0_g1_i1	1336	Embryogenesis-associated protein EMB8	3.3e-50			mobidb-lite (MOBIDB_LITE)
TRINITY_DN50807_c0_g1_i1	934	hypothetical protein AK812_SmicGene31181	4.9e-101			CYTOPLASMIC_DOMAIN (PHOBIUS); TRANSMEMBRANE (PHOBIUS); NON_CYTOPLASMIC_DOMAIN (PHOBIUS)
TRINITY_DN50808_c0_g1_i1	525					Coil (COILS); IPR016162 (G3DSA:3.40.605.GENE3D)	P:GO:0008152; F:GO:0016491; P:GO:0055114	P:metabolic process; F:oxidoreductase activity; P:oxidation-reduction process						GO:0008152, GO:0016491, GO:0055114
TRINITY_DN50809_c0_g1_i1	563	dynein heavy chain, putative	7.6e-57	P:GO:0007018; F:GO:0017111; C:GO:0030286; F:GO:0043167	P:microtubule-based movement; F:nucleoside-triphosphatase activity; C:dynein complex; F:ion binding	PF12775 (PFAM); IPR026983 (PANTHER); IPR026975 (PTHR10676:PANTHER)	P:GO:0003341; F:GO:0003777; C:GO:0005858; P:GO:0007018; F:GO:0016887	P:cilium movement; F:microtubule motor activity; C:axonemal dynein complex; P:microtubule-based movement; F:ATPase activity						GO:0007018, GO:0017111, GO:0030286, GO:0043167, GO:0003341, GO:0003777, GO:0005858, GO:0016887
TRINITY_DN5081_c0_g1_i1	6022	ABC transporter A family member 1	2.8e-141	F:GO:0000166; F:GO:0005215; F:GO:0005524; P:GO:0006810; C:GO:0016020; C:GO:0016021; F:GO:0016887; F:GO:0019825; F:GO:0020037	F:nucleotide binding; F:transporter activity; F:ATP binding; P:transport; C:membrane; C:integral component of membrane; F:ATPase activity; F:oxygen binding; F:heme binding	IPR003593 (SMART); G3DSA:3.40.50.300 (GENE3D); IPR003439 (PFAM); PF12698 (PFAM); mobidb-lite (MOBIDB_LITE); IPR026082 (PANTHER); IPR017871 (PROSITE_PATTERNS); IPR017871 (PROSITE_PATTERNS); TRANSMEMBRANE (PHOBIUS); TRANSMEMBRANE (PHOBIUS); CYTOPLASMIC_DOMAIN (PHOBIUS); TRANSMEMBRANE (PHOBIUS); CYTOPLASMIC_DOMAIN (PHOBIUS); TRANSMEMBRANE (PHOBIUS); TRANSMEMBRANE (PHOBIUS); NON_CYTOPLASMIC_DOMAIN (PHOBIUS); CYTOPLASMIC_DOMAIN (PHOBIUS); TRANSMEMBRANE (PHOBIUS); TRANSMEMBRANE (PHOBIUS); CYTOPLASMIC_DOMAIN (PHOBIUS); TRANSMEMBRANE (PHOBIUS); NON_CYTOPLASMIC_DOMAIN (PHOBIUS); TRANSMEMBRANE (PHOBIUS); TRANSMEMBRANE (PHOBIUS); NON_CYTOPLASMIC_DOMAIN (PHOBIUS); NON_CYTOPLASMIC_DOMAIN (PHOBIUS); NON_CYTOPLASMIC_DOMAIN (PHOBIUS); CYTOPLASMIC_DOMAIN (PHOBIUS); TRANSMEMBRANE (PHOBIUS); CYTOPLASMIC_DOMAIN (PHOBIUS); TRANSMEMBRANE (PHOBIUS); TRANSMEMBRANE (PHOBIUS); TRANSMEMBRANE (PHOBIUS); CYTOPLASMIC_DOMAIN (PHOBIUS); NON_CYTOPLASMIC_DOMAIN (PHOBIUS); NON_CYTOPLASMIC_DOMAIN (PHOBIUS); NON_CYTOPLASMIC_DOMAIN (PHOBIUS); IPR003439 (PROSITE_PROFILES); IPR003439 (PROSITE_PROFILES); cd03263 (CDD); cd03263 (CDD); IPR027417 (SUPERFAMILY); IPR027417 (SUPERFAMILY); TMhelix (TMHMM); TMhelix (TMHMM); TMhelix (TMHMM); TMhelix (TMHMM); TMhelix (TMHMM); TMhelix (TMHMM); TMhelix (TMHMM); TMhelix (TMHMM); TMhelix (TMHMM)	F:GO:0005524; C:GO:0016021; F:GO:0016887; F:GO:0042626; P:GO:0055085	F:ATP binding; C:integral component of membrane; F:ATPase activity; F:ATPase activity, coupled to transmembrane movement of substances; P:transmembrane transport						GO:0000166, GO:0005215, GO:0005524, GO:0006810, GO:0016020, GO:0016021, GO:0016887, GO:0019825, GO:0020037, GO:0042626, GO:0055085
TRINITY_DN50810_c0_g1_i1	2138	Sodium channel protein type 11 subunit alpha	4.6e-94			IPR002048 (SMART); G3DSA:1.10.287.70 (GENE3D); G3DSA:1.10.238.10 (GENE3D); G3DSA:1.10.238.10 (GENE3D); IPR002048 (PFAM); IPR005821 (PFAM); G3DSA:1.10.238.10 (GENE3D); mobidb-lite (MOBIDB_LITE); PTHR10037 (PANTHER); IPR018247 (PROSITE_PATTERNS); IPR018247 (PROSITE_PATTERNS); TRANSMEMBRANE (PHOBIUS); CYTOPLASMIC_DOMAIN (PHOBIUS); TRANSMEMBRANE (PHOBIUS); CYTOPLASMIC_DOMAIN (PHOBIUS); NON_CYTOPLASMIC_DOMAIN (PHOBIUS); TRANSMEMBRANE (PHOBIUS); CYTOPLASMIC_DOMAIN (PHOBIUS); NON_CYTOPLASMIC_DOMAIN (PHOBIUS); TRANSMEMBRANE (PHOBIUS); NON_CYTOPLASMIC_DOMAIN (PHOBIUS); TRANSMEMBRANE (PHOBIUS); TRANSMEMBRANE (PHOBIUS); CYTOPLASMIC_DOMAIN (PHOBIUS); IPR002048 (PROSITE_PROFILES); IPR002048 (PROSITE_PROFILES); IPR002048 (CDD); SSF81324 (SUPERFAMILY); IPR011992 (SUPERFAMILY); TMhelix (TMHMM); TMhelix (TMHMM); TMhelix (TMHMM); TMhelix (TMHMM)	F:GO:0005216; F:GO:0005509; P:GO:0006811; C:GO:0016020; P:GO:0055085	F:ion channel activity; F:calcium ion binding; P:ion transport; C:membrane; P:transmembrane transport	>3rvy_A ION transport protein; tetrameric ION channel, voltage-gated sodium-selective ION C membrane, metal transport; HET: PX4; 2.70A {Arcobacter butzleri} PDB: 3rvz_A* 4ekw_A* 3rw0_A* 4mw8_A* 4mvu_A* 4mw3_A* 5ek0_A* 4mvz_A* 4ms2_A* 4mtf_A* 4mtg_A* 4mto_A* 4mvm_A* 4mvo_A* 4mvr_A* 4mvq_A* 4mvs_A*	99.6	2.8e-24	A8EVM5	GO:0005216; GO:0016021; GO:0042802	GO:0005216, GO:0016021, GO:0042802, GO:0005509, GO:0006811, GO:0016020, GO:0055085
TRINITY_DN50811_c0_g1_i1	470					mobidb-lite (MOBIDB_LITE)
TRINITY_DN50812_c0_g1_i1	1213	CUB03582.1 Tubulin-tyrosine ligase family/2OG-Fe(II) oxygese superfamily	3.9e-98			G3DSA:3.30.470.20 (GENE3D); mobidb-lite (MOBIDB_LITE); SIGL_PEPTIDE_H_REGION (PHOBIUS); NON_CYTOPLASMIC_DOMAIN (PHOBIUS); SIGL_PEPTIDE_N_REGION (PHOBIUS); SIGL_PEPTIDE (PHOBIUS); SIGL_PEPTIDE_C_REGION (PHOBIUS); SiglP-noTM (SIGLP_EUK); SiglP-TM (SIGLP_GRAM_POSITIVE)
TRINITY_DN50813_c0_g1_i1	1757	Toll-like receptor	4.6e-07	P:GO:0007165; P:GO:0042981	P:sigl transduction; P:regulation of apoptotic process	Coil (COILS); Coil (COILS); Coil (COILS); IPR000157 (SMART); IPR035897 (G3DSA:3.40.50.GENE3D); IPR000157 (PFAM); SIGL_PEPTIDE_C_REGION (PHOBIUS); SIGL_PEPTIDE_H_REGION (PHOBIUS); SIGL_PEPTIDE_N_REGION (PHOBIUS); NON_CYTOPLASMIC_DOMAIN (PHOBIUS); SIGL_PEPTIDE (PHOBIUS); IPR000157 (PROSITE_PROFILES); SiglP-TM (SIGLP_EUK); SiglP-TM (SIGLP_GRAM_POSITIVE); IPR035897 (SUPERFAMILY); TMhelix (TMHMM)	F:GO:0005515; P:GO:0007165	F:protein binding; P:signal transduction	>4lqc_A TCPB; TIR, tirap molecular mimic, MYD88 binding, inte immunity, flavodoxin fold, bacterial TIR like domain, MYD88; 2.30A {Brucella melitensis} PDB: 4c7m_A	98.8	1.3e-16	Q8YF53	GO:0007165; GO:0039506	GO:0007165, GO:0039506, GO:0042981, GO:0005515
TRINITY_DN50814_c0_g1_i1	1130	30S ribosomal protein S1	6.3e-18			IPR022967 (SMART); G3DSA:2.40.50.140 (GENE3D); G3DSA:2.40.50.140 (GENE3D); IPR003029 (PFAM); G3DSA:2.40.50.140 (GENE3D); mobidb-lite (MOBIDB_LITE); PTHR10724 (PANTHER); SIGL_PEPTIDE_H_REGION (PHOBIUS); SIGL_PEPTIDE_C_REGION (PHOBIUS); SIGL_PEPTIDE (PHOBIUS); SIGL_PEPTIDE_N_REGION (PHOBIUS); NON_CYTOPLASMIC_DOMAIN (PHOBIUS); IPR003029 (PROSITE_PROFILES); IPR003029 (PROSITE_PROFILES); SiglP-noTM (SIGLP_GRAM_NEGATIVE); IPR012340 (SUPERFAMILY); IPR012340 (SUPERFAMILY); TMhelix (TMHMM)	F:GO:0003676	F:nucleic acid binding						GO:0003676
TRINITY_DN50815_c0_g1_i1	218					mobidb-lite (MOBIDB_LITE)
TRINITY_DN50816_c0_g1_i1	239	putative D helicase	1.6e-11	F:GO:0043167; F:GO:0097159; F:GO:1901363	F:ion binding; F:organic cyclic compound binding; F:heterocyclic compound binding	G3DSA:3.40.50.300 (GENE3D)								GO:0043167, GO:0097159, GO:1901363
TRINITY_DN50818_c0_g1_i1	236	hypothetical protein AK812_SmicGene6035	2.9e-26
TRINITY_DN50819_c0_g1_i1	870	Protein phosphatase 1E-like Protein	4.1e-09	P:GO:0009987; F:GO:0016787	P:cellular process; F:hydrolase activity	IPR001932 (SMART); IPR036457 (G3DSA:3.60.40.GENE3D); IPR001932 (PFAM); IPR015655 (PANTHER); PTHR13832:SF354 (PANTHER); IPR001932 (PROSITE_PROFILES); IPR001932 (CDD); SiglP-noTM (SIGLP_EUK); IPR036457 (SUPERFAMILY)	F:GO:0003824; F:GO:0004722; P:GO:0006470	F:catalytic activity; F:protein serine/threonine phosphatase activity; P:protein dephosphorylation						GO:0009987, GO:0016787, GO:0003824, GO:0004722, GO:0006470
TRINITY_DN5082_c0_g1_i1	275
TRINITY_DN50820_c0_g1_i1	1410	protein TIC 20-II, chloroplastic	2.3e-163			IPR005691 (PFAM); mobidb-lite (MOBIDB_LITE); IPR005691 (PANTHER); TRANSMEMBRANE (PHOBIUS); SIGL_PEPTIDE (PHOBIUS); CYTOPLASMIC_DOMAIN (PHOBIUS); SIGL_PEPTIDE_C_REGION (PHOBIUS); CYTOPLASMIC_DOMAIN (PHOBIUS); NON_CYTOPLASMIC_DOMAIN (PHOBIUS); CYTOPLASMIC_DOMAIN (PHOBIUS); TRANSMEMBRANE (PHOBIUS); NON_CYTOPLASMIC_DOMAIN (PHOBIUS); SIGL_PEPTIDE_H_REGION (PHOBIUS); NON_CYTOPLASMIC_DOMAIN (PHOBIUS); TRANSMEMBRANE (PHOBIUS); TRANSMEMBRANE (PHOBIUS); TRANSMEMBRANE (PHOBIUS); TRANSMEMBRANE (PHOBIUS); CYTOPLASMIC_DOMAIN (PHOBIUS); NON_CYTOPLASMIC_DOMAIN (PHOBIUS); TRANSMEMBRANE (PHOBIUS); SIGL_PEPTIDE_N_REGION (PHOBIUS); TMhelix (TMHMM); TMhelix (TMHMM); TMhelix (TMHMM); TMhelix (TMHMM); TMhelix (TMHMM); TMhelix (TMHMM); TMhelix (TMHMM); TMhelix (TMHMM)
TRINITY_DN50821_c0_g1_i1	233
TRINITY_DN50822_c0_g1_i1	2132	Arylsulfatase B	1.3e-295	F:GO:0003824; P:GO:0008152; F:GO:0008484; F:GO:0046872	F:catalytic activity; P:metabolic process; F:sulfuric ester hydrolase activity; F:metal ion binding	IPR000917 (PFAM); IPR017849 (G3DSA:3.40.720.GENE3D); G3DSA:3.30.1120.10 (GENE3D); PTHR10342:SF257 (PANTHER); PTHR10342 (PANTHER); SIGL_PEPTIDE_H_REGION (PHOBIUS); SIGL_PEPTIDE_C_REGION (PHOBIUS); NON_CYTOPLASMIC_DOMAIN (PHOBIUS); SIGL_PEPTIDE_N_REGION (PHOBIUS); SIGL_PEPTIDE (PHOBIUS); cd16029 (CDD); SiglP-noTM (SIGLP_GRAM_NEGATIVE); SiglP-noTM (SIGLP_EUK); SiglP-TM (SIGLP_GRAM_POSITIVE); IPR017850 (SUPERFAMILY)	F:GO:0003824; P:GO:0008152; F:GO:0008484	F:catalytic activity; P:metabolic process; F:sulfuric ester hydrolase activity						GO:0003824, GO:0008152, GO:0008484, GO:0046872
TRINITY_DN50823_c0_g1_i1	725
TRINITY_DN50824_c0_g1_i1	235					mobidb-lite (MOBIDB_LITE)
TRINITY_DN50825_c0_g1_i1	207
TRINITY_DN50826_c0_g1_i1	1066					CYTOPLASMIC_DOMAIN (PHOBIUS); NON_CYTOPLASMIC_DOMAIN (PHOBIUS); TRANSMEMBRANE (PHOBIUS); TMhelix (TMHMM)
TRINITY_DN50827_c0_g1_i1	850	hypothetical protein AK812_SmicGene21002	1.5e-56
TRINITY_DN50828_c0_g1_i1	1058	hypothetical protein AK812_SmicGene1350	3e-14			mobidb-lite (MOBIDB_LITE); NON_CYTOPLASMIC_DOMAIN (PHOBIUS); TRANSMEMBRANE (PHOBIUS); CYTOPLASMIC_DOMAIN (PHOBIUS); CYTOPLASMIC_DOMAIN (PHOBIUS); TRANSMEMBRANE (PHOBIUS); TRANSMEMBRANE (PHOBIUS); NON_CYTOPLASMIC_DOMAIN (PHOBIUS); TMhelix (TMHMM); TMhelix (TMHMM); TMhelix (TMHMM)
TRINITY_DN50829_c0_g1_i1	827	hypothetical protein AK812_SmicGene21574	1.2e-10
TRINITY_DN5083_c0_g1_i1	1051	Ammonium transporter 2	4e-51	F:GO:0008146	F:sulfotransferase activity	IPR005331 (PFAM); SIGL_PEPTIDE_C_REGION (PHOBIUS); NON_CYTOPLASMIC_DOMAIN (PHOBIUS); SIGL_PEPTIDE_N_REGION (PHOBIUS); SIGL_PEPTIDE_H_REGION (PHOBIUS); SIGL_PEPTIDE (PHOBIUS); SiglP-noTM (SIGLP_EUK)	F:GO:0008146; C:GO:0016021	F:sulfotransferase activity; C:integral component of membrane						GO:0008146, GO:0016021
TRINITY_DN50830_c0_g1_i1	294
TRINITY_DN50831_c0_g1_i1	1585	predicted protein	1.4e-52	C:GO:0016020; C:GO:0016021; P:GO:0055085	C:membrane; C:integral component of membrane; P:transmembrane transport	IPR010291 (PFAM); G3DSA:1.20.1250.20 (GENE3D); PTHR19444 (PANTHER); PTHR19444:SF14 (PANTHER); PTHR19444 (PANTHER); PTHR19444:SF14 (PANTHER); TRANSMEMBRANE (PHOBIUS); TRANSMEMBRANE (PHOBIUS); TRANSMEMBRANE (PHOBIUS); NON_CYTOPLASMIC_DOMAIN (PHOBIUS); CYTOPLASMIC_DOMAIN (PHOBIUS); NON_CYTOPLASMIC_DOMAIN (PHOBIUS); CYTOPLASMIC_DOMAIN (PHOBIUS); TRANSMEMBRANE (PHOBIUS); TRANSMEMBRANE (PHOBIUS); CYTOPLASMIC_DOMAIN (PHOBIUS); CYTOPLASMIC_DOMAIN (PHOBIUS); TRANSMEMBRANE (PHOBIUS); NON_CYTOPLASMIC_DOMAIN (PHOBIUS); TRANSMEMBRANE (PHOBIUS); NON_CYTOPLASMIC_DOMAIN (PHOBIUS); TRANSMEMBRANE (PHOBIUS); CYTOPLASMIC_DOMAIN (PHOBIUS); NON_CYTOPLASMIC_DOMAIN (PHOBIUS); TRANSMEMBRANE (PHOBIUS); CYTOPLASMIC_DOMAIN (PHOBIUS); TRANSMEMBRANE (PHOBIUS); IPR036259 (SUPERFAMILY); TMhelix (TMHMM); TMhelix (TMHMM); TMhelix (TMHMM); TMhelix (TMHMM); TMhelix (TMHMM); TMhelix (TMHMM); TMhelix (TMHMM); TMhelix (TMHMM); TMhelix (TMHMM); TMhelix (TMHMM)								GO:0016020, GO:0016021, GO:0055085
TRINITY_DN50832_c0_g1_i1	248
TRINITY_DN50833_c0_g1_i1	1247	NEK protein kise	6.8e-106	F:GO:0000166; F:GO:0004672; F:GO:0004674; F:GO:0005524; P:GO:0006468; F:GO:0016301; P:GO:0016310	F:nucleotide binding; F:protein kise activity; F:protein serine/threonine kise activity; F:ATP binding; P:protein phosphorylation; F:kise activity; P:phosphorylation	IPR000719 (SMART); G3DSA:3.30.200.20 (GENE3D); IPR000719 (PFAM); G3DSA:1.10.510.10 (GENE3D); PTHR43671 (PANTHER); IPR008271 (PROSITE_PATTERNS); IPR017441 (PROSITE_PATTERNS); IPR000719 (PROSITE_PROFILES); IPR011009 (SUPERFAMILY)	F:GO:0004672; F:GO:0005524; P:GO:0006468	F:protein kinase activity; F:ATP binding; P:protein phosphorylation						GO:0000166, GO:0004672, GO:0004674, GO:0005524, GO:0006468, GO:0016301, GO:0016310
TRINITY_DN50834_c0_g1_i1	543	Kise D-interacting substrate of 220 kDa	1.2e-35			IPR002110 (SMART); IPR020683 (PFAM); IPR036770 (G3DSA:1.25.40.GENE3D); PTHR44181 (PANTHER); IPR002110 (PROSITE_PROFILES); IPR020683 (PROSITE_PROFILES); IPR020683 (CDD); IPR036770 (SUPERFAMILY)	F:GO:0005515	F:protein binding						GO:0005515
TRINITY_DN50835_c0_g1_i1	208					mobidb-lite (MOBIDB_LITE)
TRINITY_DN50836_c0_g1_i1	715
TRINITY_DN50837_c0_g1_i1	718	hypothetical protein AMJ65_11910, partial	1.2e-30			NON_CYTOPLASMIC_DOMAIN (PHOBIUS); CYTOPLASMIC_DOMAIN (PHOBIUS); TRANSMEMBRANE (PHOBIUS); TMhelix (TMHMM)
TRINITY_DN50838_c0_g1_i1	1108					IPR002885 (PFAM); IPR002885 (PFAM); IPR011990 (G3DSA:1.25.40.GENE3D); IPR002885 (TIGRFAM); PTHR24015:SF1614 (PANTHER); PTHR24015 (PANTHER); PTHR24015 (PANTHER); PTHR24015:SF1614 (PANTHER); IPR002885 (PROSITE_PROFILES); IPR002885 (PROSITE_PROFILES); IPR002885 (PROSITE_PROFILES); IPR002885 (PROSITE_PROFILES); IPR002885 (PROSITE_PROFILES); IPR002885 (PROSITE_PROFILES)	F:GO:0005515	F:protein binding						GO:0005515
TRINITY_DN50839_c0_g1_i1	586	Ethanolamine-phosphate cytidylyltransferase	1.4e-77	C:GO:0016020; F:GO:0016740	C:membrane; F:transferase activity	IPR004821 (PFAM); IPR004821 (TIGRFAM); IPR014729 (G3DSA:3.40.50.GENE3D); PTHR10739 (PANTHER); PTHR10739:SF23 (PANTHER); SSF52374 (SUPERFAMILY)	F:GO:0003824; P:GO:0009058	F:catalytic activity; P:biosynthetic process						GO:0016020, GO:0016740, GO:0003824, GO:0009058
TRINITY_DN5084_c0_g1_i1	617					mobidb-lite (MOBIDB_LITE); SIGL_PEPTIDE (PHOBIUS); SIGL_PEPTIDE_N_REGION (PHOBIUS); SIGL_PEPTIDE_H_REGION (PHOBIUS); SIGL_PEPTIDE_C_REGION (PHOBIUS); NON_CYTOPLASMIC_DOMAIN (PHOBIUS); SiglP-noTM (SIGLP_EUK); SiglP-noTM (SIGLP_GRAM_NEGATIVE); TMhelix (TMHMM)
TRINITY_DN50840_c0_g1_i1	699	60s ribosomal protein L24	2.8e-85	P:GO:0000027; F:GO:0003735; P:GO:0006412; C:GO:0022625; P:GO:1902626	P:ribosomal large subunit assembly; F:structural constituent of ribosome; P:translation; C:cytosolic large ribosomal subunit; P:assembly of large subunit precursor of preribosome	IPR011017 (SMART); G3DSA:2.30.170.20 (GENE3D); IPR000988 (PFAM); mobidb-lite (MOBIDB_LITE); IPR000988 (PANTHER); PTHR10792:SF8 (PANTHER); IPR023442 (PROSITE_PATTERNS); IPR000988 (CDD); SSF57716 (SUPERFAMILY)								GO:0000027, GO:0003735, GO:0006412, GO:0022625, GO:1902626
TRINITY_DN50841_c0_g1_i1	1032	hypothetical protein AK812_SmicGene3070	8.5e-46			Coil (COILS); mobidb-lite (MOBIDB_LITE)
TRINITY_DN50842_c0_g1_i1	1218	DegT/DnrJ/EryC1/StrS family aminotransferase	1e-135			IPR000653 (PIRSF); IPR000653 (PFAM); IPR015422 (G3DSA:3.90.1150.GENE3D); IPR015421 (G3DSA:3.40.640.GENE3D); PTHR30244:SF28 (PANTHER); IPR000653 (PANTHER); IPR000653 (CDD); IPR015424 (SUPERFAMILY)	F:GO:0003824	F:catalytic activity						GO:0003824
TRINITY_DN50843_c0_g1_i1	793	vitamin K epoxide reductase	9.8e-42			G3DSA:3.40.30.10 (GENE3D); mobidb-lite (MOBIDB_LITE); PTHR34573 (PANTHER); TRANSMEMBRANE (PHOBIUS); CYTOPLASMIC_DOMAIN (PHOBIUS); SIGL_PEPTIDE_H_REGION (PHOBIUS); SIGL_PEPTIDE_N_REGION (PHOBIUS); NON_CYTOPLASMIC_DOMAIN (PHOBIUS); SIGL_PEPTIDE_C_REGION (PHOBIUS); SIGL_PEPTIDE (PHOBIUS); SiglP-noTM (SIGLP_EUK); IPR036249 (SUPERFAMILY)
TRINITY_DN50844_c0_g1_i1	2156	F-box/LRR-repeat protein 4	2.2e-96			Coil (COILS); Coil (COILS); G3DSA:3.40.50.2000 (GENE3D); NON_CYTOPLASMIC_DOMAIN (PHOBIUS); SIGL_PEPTIDE_C_REGION (PHOBIUS); SIGL_PEPTIDE_H_REGION (PHOBIUS); SIGL_PEPTIDE (PHOBIUS); SIGL_PEPTIDE_N_REGION (PHOBIUS); SSF52047 (SUPERFAMILY)
TRINITY_DN50845_c0_g1_i1	283					mobidb-lite (MOBIDB_LITE); NON_CYTOPLASMIC_DOMAIN (PHOBIUS); SIGL_PEPTIDE_H_REGION (PHOBIUS); SIGL_PEPTIDE_N_REGION (PHOBIUS); SIGL_PEPTIDE (PHOBIUS); SIGL_PEPTIDE_C_REGION (PHOBIUS)
TRINITY_DN50846_c0_g1_i1	426
TRINITY_DN50847_c0_g1_i1	230
TRINITY_DN50848_c0_g1_i1	686					NON_CYTOPLASMIC_DOMAIN (PHOBIUS); SIGL_PEPTIDE_C_REGION (PHOBIUS); SIGL_PEPTIDE_N_REGION (PHOBIUS); SIGL_PEPTIDE_H_REGION (PHOBIUS); SIGL_PEPTIDE (PHOBIUS); SiglP-noTM (SIGLP_GRAM_NEGATIVE); SiglP-noTM (SIGLP_EUK)
TRINITY_DN50849_c0_g1_i1	965					mobidb-lite (MOBIDB_LITE); mobidb-lite (MOBIDB_LITE)
TRINITY_DN50850_c0_g1_i1	224
TRINITY_DN50851_c0_g1_i1	1028	hypothetical protein AK812_SmicGene19304	1.5e-111			G3DSA:2.30.42.10 (GENE3D); IPR006058 (PROSITE_PATTERNS); SIGL_PEPTIDE_C_REGION (PHOBIUS); SIGL_PEPTIDE_H_REGION (PHOBIUS); SIGL_PEPTIDE_N_REGION (PHOBIUS); SIGL_PEPTIDE (PHOBIUS); NON_CYTOPLASMIC_DOMAIN (PHOBIUS); IPR001041 (CDD); cd00136 (CDD); SiglP-noTM (SIGLP_EUK); SiglP-TM (SIGLP_GRAM_POSITIVE); IPR036034 (SUPERFAMILY)	F:GO:0005515; F:GO:0009055; F:GO:0051536; F:GO:0051537	F:protein binding; F:electron transfer activity; F:iron-sulfur cluster binding; F:2 iron, 2 sulfur cluster binding						GO:0005515, GO:0009055, GO:0051536, GO:0051537
TRINITY_DN50852_c0_g1_i1	364
TRINITY_DN50853_c0_g1_i1	338					IPR002110 (SMART); IPR020683 (PFAM); IPR036770 (G3DSA:1.25.40.GENE3D); PTHR24133:SF25 (PANTHER); PTHR24133 (PANTHER); IPR020683 (PROSITE_PROFILES); IPR002110 (PROSITE_PROFILES); IPR002110 (PROSITE_PROFILES); IPR020683 (CDD); IPR036770 (SUPERFAMILY)	F:GO:0005515	F:protein binding						GO:0005515
TRINITY_DN50854_c0_g1_i1	1454	nucleolar R helicase 2-like	2.8e-196	F:GO:0003723	F:R binding	IPR001650 (SMART); IPR014001 (SMART); IPR011545 (PFAM); G3DSA:3.40.50.300 (GENE3D); G3DSA:3.40.50.300 (GENE3D); IPR001650 (PFAM); PTHR24031 (PANTHER); PTHR24031:SF346 (PANTHER); SIGL_PEPTIDE (PHOBIUS); SIGL_PEPTIDE_H_REGION (PHOBIUS); SIGL_PEPTIDE_N_REGION (PHOBIUS); SIGL_PEPTIDE_C_REGION (PHOBIUS); NON_CYTOPLASMIC_DOMAIN (PHOBIUS); IPR014001 (PROSITE_PROFILES); IPR001650 (PROSITE_PROFILES); IPR001650 (CDD); IPR027417 (SUPERFAMILY)	F:GO:0003676; F:GO:0005524	F:nucleic acid binding; F:ATP binding						GO:0003723, GO:0003676, GO:0005524
TRINITY_DN50855_c0_g1_i1	546
TRINITY_DN50856_c0_g1_i1	954	GDSL family lipase	9.3e-47			Coil (COILS); IPR013830 (PFAM); IPR036514 (G3DSA:3.40.50.GENE3D); PTHR11852 (PANTHER); PTHR11852:SF0 (PANTHER); SIGL_PEPTIDE_C_REGION (PHOBIUS); NON_CYTOPLASMIC_DOMAIN (PHOBIUS); SIGL_PEPTIDE_H_REGION (PHOBIUS); SIGL_PEPTIDE (PHOBIUS); SIGL_PEPTIDE_N_REGION (PHOBIUS); IPR036514 (SUPERFAMILY); TMhelix (TMHMM)
TRINITY_DN50857_c0_g1_i1	976	non-ribosomal peptide synthetase	8.8e-85	F:GO:0003824; P:GO:0008152; P:GO:0009058; F:GO:0016788; F:GO:0031177	F:catalytic activity; P:metabolic process; P:biosynthetic process; F:hydrolase activity, acting on ester bonds; F:phosphopantetheine binding	G3DSA:3.40.50.980 (GENE3D); G3DSA:3.40.50.980 (GENE3D); G3DSA:2.30.38.10 (GENE3D); IPR000873 (PFAM); PTHR45527 (PANTHER); IPR020845 (PROSITE_PATTERNS); CYTOPLASMIC_DOMAIN (PHOBIUS); NON_CYTOPLASMIC_DOMAIN (PHOBIUS); TRANSMEMBRANE (PHOBIUS); SSF56801 (SUPERFAMILY)	F:GO:0003824; P:GO:0008152	F:catalytic activity; P:metabolic process						GO:0003824, GO:0008152, GO:0009058, GO:0016788, GO:0031177
TRINITY_DN50858_c0_g1_i1	1526	lectin family protein	3.2e-33	C:GO:0016020; C:GO:0016021; F:GO:0030246	C:membrane; C:integral component of membrane; F:carbohydrate binding	Coil (COILS); IPR005052 (PFAM); G3DSA:2.60.120.200 (GENE3D); PTHR12223 (PANTHER); PTHR12223:SF8 (PANTHER); SIGL_PEPTIDE_N_REGION (PHOBIUS); SIGL_PEPTIDE_H_REGION (PHOBIUS); TRANSMEMBRANE (PHOBIUS); SIGL_PEPTIDE (PHOBIUS); NON_CYTOPLASMIC_DOMAIN (PHOBIUS); SIGL_PEPTIDE_C_REGION (PHOBIUS); CYTOPLASMIC_DOMAIN (PHOBIUS); IPR005052 (PROSITE_PROFILES); cd07308 (CDD); SiglP-noTM (SIGLP_EUK); IPR013320 (SUPERFAMILY); TMhelix (TMHMM)	C:GO:0016020	C:membrane						GO:0016020, GO:0016021, GO:0030246
TRINITY_DN50859_c0_g1_i1	679					mobidb-lite (MOBIDB_LITE); SIGL_PEPTIDE_N_REGION (PHOBIUS); SIGL_PEPTIDE (PHOBIUS); SIGL_PEPTIDE_C_REGION (PHOBIUS); SIGL_PEPTIDE_H_REGION (PHOBIUS); NON_CYTOPLASMIC_DOMAIN (PHOBIUS); SiglP-noTM (SIGLP_GRAM_NEGATIVE); SiglP-TM (SIGLP_GRAM_POSITIVE); SiglP-noTM (SIGLP_EUK)
TRINITY_DN5086_c0_g1_i2	888					mobidb-lite (MOBIDB_LITE)
TRINITY_DN50860_c0_g1_i1	881	peptidyl-prolyl cis-trans isomerase	3.8e-95	F:GO:0000166; P:GO:0000413; F:GO:0003723; F:GO:0003755; C:GO:0005758; P:GO:0006457; F:GO:0016018; P:GO:0016575; P:GO:0030437; C:GO:0034967; P:GO:0045836	F:nucleotide binding; P:protein peptidyl-prolyl isomerization; F:R binding; F:peptidyl-prolyl cis-trans isomerase activity; C:mitochondrial intermembrane space; P:protein folding; F:cyclosporin A binding; P:histone deacetylation; P:ascospore formation; C:Set3 complex; P:positive regulation of meiotic nuclear division	mobidb-lite (MOBIDB_LITE); mobidb-lite (MOBIDB_LITE)								GO:0000166, GO:0000413, GO:0003723, GO:0003755, GO:0005758, GO:0006457, GO:0016018, GO:0016575, GO:0030437, GO:0034967, GO:0045836
TRINITY_DN50861_c0_g1_i1	258
TRINITY_DN50862_c0_g1_i1	1676	putative E3 ubiquitin-protein ligase HERC1	1.4e-10			IPR009091 (G3DSA:2.130.10.GENE3D); IPR016186 (G3DSA:3.10.100.GENE3D); G3DSA:3.10.20.90 (GENE3D); PTHR34720 (PANTHER); PTHR34720 (PANTHER); PTHR34720:SF7 (PANTHER); PTHR34720:SF7 (PANTHER); NON_CYTOPLASMIC_DOMAIN (PHOBIUS); SIGL_PEPTIDE (PHOBIUS); SIGL_PEPTIDE_C_REGION (PHOBIUS); SIGL_PEPTIDE_N_REGION (PHOBIUS); SIGL_PEPTIDE_H_REGION (PHOBIUS); IPR000626 (PROSITE_PROFILES); SiglP-noTM (SIGLP_EUK); IPR029071 (SUPERFAMILY); IPR009091 (SUPERFAMILY)	F:GO:0005515	F:protein binding	>4jhn_A X-linked retinitis pigmentosa GTPase regulator; RCC1, beta propellar, seven bladed-propeller, unknown functi; 1.70A {Homo sapiens} PDB: 4qam_A 4jhp_C	99.9	9.9e-37	Q92834	GO:0001750; GO:0003723; GO:0005085; GO:0005794; GO:0005813; GO:0006886; GO:0007601; GO:0036064; GO:0036126; GO:0042073; GO:0050896; GO:0060271	GO:0001750, GO:0003723, GO:0005085, GO:0005794, GO:0005813, GO:0006886, GO:0007601, GO:0036064, GO:0036126, GO:0042073, GO:0050896, GO:0060271, GO:0005515
TRINITY_DN50863_c0_g1_i1	470	putative sulfite oxidase, mitochondrial	8.7e-06			TRANSMEMBRANE (PHOBIUS); CYTOPLASMIC_DOMAIN (PHOBIUS); NON_CYTOPLASMIC_DOMAIN (PHOBIUS)
TRINITY_DN50864_c0_g1_i1	534					mobidb-lite (MOBIDB_LITE)
TRINITY_DN50865_c0_g1_i1	505	Transmembrane and TPR repeat-containing protein 4	1.3e-12			IPR001478 (PROSITE_PROFILES)	F:GO:0005515	F:protein binding						GO:0005515
TRINITY_DN50866_c0_g1_i1	1111	geranylgeranyl transferase type-2 subunit beta	8e-50	F:GO:0016740	F:transferase activity	G3DSA:1.50.10.20 (GENE3D); IPR001330 (PFAM); PTHR11774:SF11 (PANTHER); PTHR11774 (PANTHER); IPR008930 (SUPERFAMILY)	F:GO:0003824	F:catalytic activity						GO:0016740, GO:0003824
TRINITY_DN50867_c0_g1_i1	380	Extracellular matrix protein FRAS1	1.3e-23	C:GO:0016020; C:GO:0016021	C:membrane; C:integral component of membrane	G3DSA:2.130.10.130 (GENE3D); SSF69318 (SUPERFAMILY)								GO:0016020, GO:0016021
TRINITY_DN50869_c0_g1_i1	608	tyrosine-protein kise HTK16-like	8.6e-06			IPR002110 (SMART); IPR036770 (G3DSA:1.25.40.GENE3D); IPR002110 (PFAM); IPR036770 (G3DSA:1.25.40.GENE3D); PF13637 (PFAM); IPR020683 (PFAM); PTHR24161 (PANTHER); IPR002110 (PROSITE_PROFILES); IPR002110 (PROSITE_PROFILES); IPR020683 (PROSITE_PROFILES); IPR002110 (PROSITE_PROFILES); IPR020683 (CDD); IPR036770 (SUPERFAMILY)	F:GO:0005515	F:protein binding						GO:0005515
TRINITY_DN5087_c0_g1_i1	327
TRINITY_DN50870_c0_g1_i1	502					Coil (COILS); NON_CYTOPLASMIC_DOMAIN (PHOBIUS); SIGL_PEPTIDE (PHOBIUS); SIGL_PEPTIDE_C_REGION (PHOBIUS); SIGL_PEPTIDE_N_REGION (PHOBIUS); SIGL_PEPTIDE_H_REGION (PHOBIUS); TMhelix (TMHMM)
TRINITY_DN50871_c0_g1_i1	711	hypothetical protein AK812_SmicGene18915	3.5e-30			TRANSMEMBRANE (PHOBIUS); CYTOPLASMIC_DOMAIN (PHOBIUS); SIGL_PEPTIDE_N_REGION (PHOBIUS); SIGL_PEPTIDE_C_REGION (PHOBIUS); TRANSMEMBRANE (PHOBIUS); NON_CYTOPLASMIC_DOMAIN (PHOBIUS); CYTOPLASMIC_DOMAIN (PHOBIUS); SIGL_PEPTIDE (PHOBIUS); TRANSMEMBRANE (PHOBIUS); NON_CYTOPLASMIC_DOMAIN (PHOBIUS); SIGL_PEPTIDE_H_REGION (PHOBIUS)
TRINITY_DN50872_c0_g1_i1	1008	DUF1707 domain-containing protein	1.2e-57			IPR024425 (PFAM); mobidb-lite (MOBIDB_LITE); PTHR40763 (PANTHER); PTHR40763:SF4 (PANTHER)
TRINITY_DN50873_c0_g1_i1	383
TRINITY_DN50874_c0_g1_i1	367	unmed protein product	3.1e-06	F:GO:0000166; C:GO:0000790; F:GO:0003676; C:GO:0005634; C:GO:0016604; F:GO:0046872; C:GO:1990477	F:nucleotide binding; C:nuclear chromatin; F:nucleic acid binding; C:nucleus; C:nuclear body; F:metal ion binding; C:NURS complex	G3DSA:2.20.25.10 (GENE3D); IPR007042 (PFAM); G3DSA:3.30.160.60 (GENE3D); IPR013087 (PROSITE_PATTERNS); IPR013087 (PROSITE_PROFILES)	F:GO:0003676	F:nucleic acid binding						GO:0000166, GO:0000790, GO:0003676, GO:0005634, GO:0016604, GO:0046872, GO:1990477
TRINITY_DN50875_c0_g1_i1	1710	ABC transporter F family member 5	6e-121			IPR035897 (G3DSA:3.40.50.GENE3D); TRANSMEMBRANE (PHOBIUS); CYTOPLASMIC_DOMAIN (PHOBIUS); TRANSMEMBRANE (PHOBIUS); TRANSMEMBRANE (PHOBIUS); TRANSMEMBRANE (PHOBIUS); CYTOPLASMIC_DOMAIN (PHOBIUS); CYTOPLASMIC_DOMAIN (PHOBIUS); NON_CYTOPLASMIC_DOMAIN (PHOBIUS); NON_CYTOPLASMIC_DOMAIN (PHOBIUS); NON_CYTOPLASMIC_DOMAIN (PHOBIUS); NON_CYTOPLASMIC_DOMAIN (PHOBIUS); TRANSMEMBRANE (PHOBIUS); CYTOPLASMIC_DOMAIN (PHOBIUS); TRANSMEMBRANE (PHOBIUS); CYTOPLASMIC_DOMAIN (PHOBIUS); TRANSMEMBRANE (PHOBIUS); TRANSMEMBRANE (PHOBIUS); TMhelix (TMHMM); TMhelix (TMHMM); TMhelix (TMHMM); TMhelix (TMHMM); TMhelix (TMHMM); TMhelix (TMHMM); TMhelix (TMHMM); TMhelix (TMHMM)
TRINITY_DN50876_c0_g1_i1	908					Coil (COILS); Coil (COILS); Coil (COILS); G3DSA:1.20.1170.10 (GENE3D); mobidb-lite (MOBIDB_LITE)
TRINITY_DN50878_c0_g1_i1	207
TRINITY_DN50879_c0_g1_i1	266					TMhelix (TMHMM)
TRINITY_DN50880_c0_g1_i1	480	unmed protein product	1.3e-17			mobidb-lite (MOBIDB_LITE)
TRINITY_DN50881_c0_g1_i1	805					IPR008615 (PFAM); IPR032675 (G3DSA:3.80.10.GENE3D); PTHR32134:SF90 (PANTHER); PTHR32134:SF90 (PANTHER); PTHR32134 (PANTHER); PTHR32134 (PANTHER); IPR032675 (SUPERFAMILY)
TRINITY_DN50882_c0_g1_i1	958	methionine aminopeptidase, type I	2.8e-99	F:GO:0004177; F:GO:0008235; P:GO:0019538	F:aminopeptidase activity; F:metalloexopeptidase activity; P:protein metabolic process	IPR001714 (PRINTS); IPR000994 (PFAM); IPR002467 (TIGRFAM); G3DSA:3.90.230.10 (GENE3D); mobidb-lite (MOBIDB_LITE); PTHR43330:SF7 (PANTHER); PTHR43330 (PANTHER); IPR002467 (PROSITE_PATTERNS); IPR002467 (CDD); IPR036005 (SUPERFAMILY)	F:GO:0004177; P:GO:0006508; F:GO:0008235	F:aminopeptidase activity; P:proteolysis; F:metalloexopeptidase activity						GO:0004177, GO:0008235, GO:0019538, GO:0006508
TRINITY_DN50883_c0_g1_i1	1061	mitochondrial carrier	6.7e-62	C:GO:0005739; P:GO:0006810; C:GO:0016020; C:GO:0016021; P:GO:0055085	C:mitochondrion; P:transport; C:membrane; C:integral component of membrane; P:transmembrane transport	Coil (COILS); IPR018108 (PFAM); IPR023395 (G3DSA:1.50.40.GENE3D); PTHR24089:SF45 (PANTHER); PTHR24089 (PANTHER); IPR018108 (PROSITE_PROFILES); IPR018108 (PROSITE_PROFILES); IPR018108 (PROSITE_PROFILES); IPR023395 (SUPERFAMILY)								GO:0005739, GO:0006810, GO:0016020, GO:0016021, GO:0055085
TRINITY_DN50884_c0_g1_i1	1898	Voltage-dependent L-type calcium channel subunit alpha-1C	1.6e-138			Coil (COILS); IPR005821 (PFAM); G3DSA:1.10.287.70 (GENE3D); G3DSA:1.10.238.10 (GENE3D); G3DSA:1.10.238.10 (GENE3D); mobidb-lite (MOBIDB_LITE); mobidb-lite (MOBIDB_LITE); PTHR10037 (PANTHER); CYTOPLASMIC_DOMAIN (PHOBIUS); NON_CYTOPLASMIC_DOMAIN (PHOBIUS); NON_CYTOPLASMIC_DOMAIN (PHOBIUS); CYTOPLASMIC_DOMAIN (PHOBIUS); TRANSMEMBRANE (PHOBIUS); TRANSMEMBRANE (PHOBIUS); TRANSMEMBRANE (PHOBIUS); CYTOPLASMIC_DOMAIN (PHOBIUS); TRANSMEMBRANE (PHOBIUS); TRANSMEMBRANE (PHOBIUS); CYTOPLASMIC_DOMAIN (PHOBIUS); NON_CYTOPLASMIC_DOMAIN (PHOBIUS); TRANSMEMBRANE (PHOBIUS); SSF81324 (SUPERFAMILY); TMhelix (TMHMM); TMhelix (TMHMM); TMhelix (TMHMM); TMhelix (TMHMM); TMhelix (TMHMM)	F:GO:0005216; P:GO:0006811; C:GO:0016020; P:GO:0055085	F:ion channel activity; P:ion transport; C:membrane; P:transmembrane transport	>5hk7_A Sodium channel, ION transport protein; bacterial sodium channel pore; HET: VVA; 2.95A {Alkalilimnicola ehrlichii} PDB: 4ltp_A 4ltq_A 4lto_A* 5hkt_A 5hku_A 4ltr_A 5hj8_A 5hk6_A 5hkd_A	98	2.9e-13	Q0ABW0	GO:0005216; GO:0016021; GO:0042802; GO:0046872	GO:0005216, GO:0016021, GO:0042802, GO:0046872, GO:0006811, GO:0016020, GO:0055085
TRINITY_DN50885_c0_g1_i1	1670	Calcium-dependent protein kise 20	6.4e-176	F:GO:0000166; F:GO:0004672; F:GO:0004674; F:GO:0005509; F:GO:0005524; P:GO:0006468; F:GO:0016301; P:GO:0016310	F:nucleotide binding; F:protein kise activity; F:protein serine/threonine kise activity; F:calcium ion binding; F:ATP binding; P:protein phosphorylation; F:kise activity; P:phosphorylation	IPR000719 (SMART); G3DSA:1.10.238.10 (GENE3D); G3DSA:1.10.238.10 (GENE3D); G3DSA:1.10.510.10 (GENE3D); G3DSA:3.30.200.20 (GENE3D); IPR000719 (PFAM); G3DSA:1.10.238.10 (GENE3D); IPR002048 (PFAM); PTHR24349:SF95 (PANTHER); PTHR24349 (PANTHER); IPR018247 (PROSITE_PATTERNS); IPR008271 (PROSITE_PATTERNS); IPR017441 (PROSITE_PATTERNS); IPR002048 (PROSITE_PROFILES); IPR002048 (PROSITE_PROFILES); IPR000719 (PROSITE_PROFILES); IPR002048 (PROSITE_PROFILES); IPR011992 (SUPERFAMILY); IPR011009 (SUPERFAMILY)	F:GO:0004672; F:GO:0005509; F:GO:0005524; P:GO:0006468	F:protein kinase activity; F:calcium ion binding; F:ATP binding; P:protein phosphorylation						GO:0000166, GO:0004672, GO:0004674, GO:0005509, GO:0005524, GO:0006468, GO:0016301, GO:0016310
TRINITY_DN50886_c0_g1_i1	524	cAMP-dependent protein kise regulatory subunit, putative	1.3e-63	F:GO:0016740	F:transferase activity	PR00103 (PRINTS); IPR000595 (SMART); IPR014710 (G3DSA:2.60.120.GENE3D); IPR000595 (PFAM); mobidb-lite (MOBIDB_LITE); PTHR11635 (PANTHER); IPR018488 (PROSITE_PATTERNS); IPR018488 (PROSITE_PATTERNS); IPR000595 (PROSITE_PROFILES); IPR000595 (CDD); IPR018490 (SUPERFAMILY)								GO:0016740
TRINITY_DN50887_c0_g1_i1	213					mobidb-lite (MOBIDB_LITE)
TRINITY_DN50888_c0_g1_i1	1872	LINE-1 reverse transcriptase-like	9.8e-109			mobidb-lite (MOBIDB_LITE); NON_CYTOPLASMIC_DOMAIN (PHOBIUS); TRANSMEMBRANE (PHOBIUS); CYTOPLASMIC_DOMAIN (PHOBIUS); NON_CYTOPLASMIC_DOMAIN (PHOBIUS); TRANSMEMBRANE (PHOBIUS); TRANSMEMBRANE (PHOBIUS); CYTOPLASMIC_DOMAIN (PHOBIUS); CYTOPLASMIC_DOMAIN (PHOBIUS); CYTOPLASMIC_DOMAIN (PHOBIUS); TRANSMEMBRANE (PHOBIUS); NON_CYTOPLASMIC_DOMAIN (PHOBIUS); TRANSMEMBRANE (PHOBIUS); TRANSMEMBRANE (PHOBIUS); TRANSMEMBRANE (PHOBIUS); TRANSMEMBRANE (PHOBIUS); NON_CYTOPLASMIC_DOMAIN (PHOBIUS); CYTOPLASMIC_DOMAIN (PHOBIUS); TMhelix (TMHMM); TMhelix (TMHMM); TMhelix (TMHMM); TMhelix (TMHMM); TMhelix (TMHMM); TMhelix (TMHMM); TMhelix (TMHMM); TMhelix (TMHMM)
TRINITY_DN50889_c0_g1_i1	249	Polyketide synthase PksN	7.4e-20
TRINITY_DN5089_c0_g1_i1	259
TRINITY_DN50890_c0_g1_i1	1631	Protein NLRC3	3.8e-16			SM00368 (SMART); IPR001611 (PFAM); G3DSA:3.40.50.2000 (GENE3D); IPR032675 (G3DSA:3.80.10.GENE3D); G3DSA:3.40.50.10480 (GENE3D); PTHR44483 (PANTHER); SSF52047 (SUPERFAMILY); SSF52047 (SUPERFAMILY); SSF52047 (SUPERFAMILY)	F:GO:0005515	F:protein binding	>4k17_A Leucine-rich repeat-containing protein 16A; PH domain, LRR domain, lipid binding, protein-protein intera phosphatidylserine, phosphatidylinositol; HET: OHB; 2.90A {Mus musculus}	99.8	1.4e-28	Q6EDY6	GO:0005634; GO:0005737; GO:0005829; GO:0005886; GO:0007163; GO:0016477; GO:0016607; GO:0030027; GO:0030032; GO:0030335; GO:0030838; GO:0031252; GO:0031529; GO:0031941; GO:0032403; GO:0044351; GO:0044354; GO:0045111; GO:0046415; GO:0051496; GO:0051638; GO:0051639; GO:0070062; GO:1900026; GO:1902745; GO:2000813	GO:0005634, GO:0005737, GO:0005829, GO:0005886, GO:0007163, GO:0016477, GO:0016607, GO:0030027, GO:0030032, GO:0030335, GO:0030838, GO:0031252, GO:0031529, GO:0031941, GO:0032403, GO:0044351, GO:0044354, GO:0045111, GO:0046415, GO:0051496, GO:0051638, GO:0051639, GO:0070062, GO:1900026, GO:1902745, GO:2000813, GO:0005515
TRINITY_DN50891_c0_g1_i1	336
TRINITY_DN50892_c0_g1_i1	202
TRINITY_DN50893_c0_g1_i1	1282	Rhodanese-like domain-containing protein 8, chloroplastic	2.1e-46			SIGL_PEPTIDE (PHOBIUS); SIGL_PEPTIDE_C_REGION (PHOBIUS); NON_CYTOPLASMIC_DOMAIN (PHOBIUS); SIGL_PEPTIDE_H_REGION (PHOBIUS); SIGL_PEPTIDE_N_REGION (PHOBIUS); SiglP-noTM (SIGLP_EUK); SiglP-noTM (SIGLP_GRAM_NEGATIVE)
TRINITY_DN50894_c0_g1_i1	356					Coil (COILS); mobidb-lite (MOBIDB_LITE)
TRINITY_DN50895_c0_g1_i1	1337	N2227-like family protein, putative	1.1e-80			IPR012901 (SMART); IPR012901 (PFAM); G3DSA:3.40.50.150 (GENE3D); mobidb-lite (MOBIDB_LITE); IPR012901 (PANTHER); PTHR12303:SF6 (PANTHER)
TRINITY_DN50896_c0_g1_i1	844	cytidine deamise	2.6e-40	F:GO:0003824; F:GO:0008270; F:GO:0016787	F:catalytic activity; F:zinc ion binding; F:hydrolase activity	G3DSA:3.40.140.10 (GENE3D); IPR002125 (PFAM); IPR016192 (PROSITE_PATTERNS); IPR016193 (SUPERFAMILY)	F:GO:0003824; F:GO:0008270; F:GO:0016787	F:catalytic activity; F:zinc ion binding; F:hydrolase activity						GO:0003824, GO:0008270, GO:0016787
TRINITY_DN50897_c0_g1_i1	1690	lateral sigling target protein 2 homolog isoform X2	7.7e-36	F:GO:0003677; P:GO:0045892	F:D binding; P:negative regulation of transcription, D-templated	IPR000306 (SMART); IPR013083 (G3DSA:3.30.40.GENE3D); IPR036691 (G3DSA:3.60.10.GENE3D); IPR000306 (PFAM); IPR017455 (PROSITE_PROFILES); IPR011011 (SUPERFAMILY); IPR036691 (SUPERFAMILY)	F:GO:0046872	F:metal ion binding						GO:0003677, GO:0045892, GO:0046872
TRINITY_DN50898_c0_g1_i1	555	hypothetical protein AK812_SmicGene32941	1.7e-08			IPR002048 (SMART); G3DSA:1.10.238.10 (GENE3D); G3DSA:1.10.238.10 (GENE3D); IPR002048 (PFAM); G3DSA:1.10.238.10 (GENE3D); IPR018247 (PROSITE_PATTERNS); IPR018247 (PROSITE_PATTERNS); IPR002048 (PROSITE_PROFILES); IPR002048 (PROSITE_PROFILES); IPR011992 (SUPERFAMILY)	F:GO:0005509	F:calcium ion binding						GO:0005509
TRINITY_DN50899_c0_g1_i1	308	cellobiohydrolase celD	7.1e-25	P:GO:0000272; F:GO:0004553	P:polysaccharide catabolic process; F:hydrolase activity, hydrolyzing O-glycosyl compounds	IPR037019 (G3DSA:2.70.100.GENE3D); IPR001722 (PFAM); IPR001722 (PANTHER); IPR013320 (SUPERFAMILY)	F:GO:0004553; P:GO:0005975	F:hydrolase activity, hydrolyzing O-glycosyl compounds; P:carbohydrate metabolic process						GO:0000272, GO:0004553, GO:0005975
TRINITY_DN509_c0_g1_i1	1578	Serine/threonine-protein kise AfsK	1.3e-133			IPR018391 (SMART); IPR002372 (PFAM); IPR002372 (PFAM); G3DSA:2.140.10.10 (GENE3D); IPR015943 (G3DSA:2.130.10.GENE3D); PTHR32303 (PANTHER); SIGL_PEPTIDE_H_REGION (PHOBIUS); SIGL_PEPTIDE (PHOBIUS); SIGL_PEPTIDE_N_REGION (PHOBIUS); SIGL_PEPTIDE_C_REGION (PHOBIUS); NON_CYTOPLASMIC_DOMAIN (PHOBIUS); SiglP-noTM (SIGLP_EUK); SiglP-TM (SIGLP_GRAM_POSITIVE); SiglP-noTM (SIGLP_GRAM_NEGATIVE); IPR011047 (SUPERFAMILY); IPR011047 (SUPERFAMILY)	F:GO:0005515	F:protein binding						GO:0005515
TRINITY_DN5090_c0_g1_i1	594	Sperm-associated antigen 6	1.3e-33			G3DSA:2.40.50.140 (GENE3D)
TRINITY_DN50900_c0_g1_i1	1433	ictive polyglycylase TTLL10	5.4e-115	F:GO:0005524; P:GO:0006464	F:ATP binding; P:cellular protein modification process	IPR004344 (PFAM); G3DSA:3.30.470.20 (GENE3D); mobidb-lite (MOBIDB_LITE); PTHR12241 (PANTHER); IPR004344 (PROSITE_PROFILES); SSF56059 (SUPERFAMILY)	P:GO:0006464	P:cellular protein modification process						GO:0005524, GO:0006464
TRINITY_DN50901_c0_g1_i1	1118	SNS62860.1 START domain-containing protein	1.8e-12			IPR023393 (G3DSA:3.30.530.GENE3D); IPR002913 (PFAM); IPR002913 (PROSITE_PROFILES); SiglP-noTM (SIGLP_EUK); SSF55961 (SUPERFAMILY)	F:GO:0008289	F:lipid binding						GO:0008289
TRINITY_DN50902_c0_g1_i1	1637	Cytochrome P450 704B1	1.3e-40						>3f5f_A Maltose-binding periplasmic protein, heparan sulfate 2-O-sulfotransferase 1; maltose binding protein, fusion, heparan sulfate biosynthesis; HET: GLC A3P; 2.65A {Escherichia coli k-12} PDB: 4ndz_A*	87.9	3.2e-06	Q76KB1	GO:0000139; GO:0004394; GO:0015014; GO:0016021; GO:0030202; GO:0042802; GO:0060676	GO:0000139, GO:0004394, GO:0015014, GO:0016021, GO:0030202, GO:0042802, GO:0060676
TRINITY_DN50904_c0_g1_i1	1781	Pre-mR-processing ATP-dependent R helicase PRP5	6.7e-107	F:GO:0016787	F:hydrolase activity	IPR014001 (SMART); IPR011545 (PFAM); G3DSA:3.40.50.300 (GENE3D); G3DSA:3.40.50.300 (GENE3D); IPR001650 (PFAM); mobidb-lite (MOBIDB_LITE); PTHR24031 (PANTHER); SIGL_PEPTIDE_H_REGION (PHOBIUS); SIGL_PEPTIDE_C_REGION (PHOBIUS); SIGL_PEPTIDE (PHOBIUS); NON_CYTOPLASMIC_DOMAIN (PHOBIUS); SIGL_PEPTIDE_N_REGION (PHOBIUS); IPR014001 (PROSITE_PROFILES); IPR001650 (PROSITE_PROFILES); IPR001650 (CDD); SiglP-noTM (SIGLP_EUK); IPR027417 (SUPERFAMILY); IPR027417 (SUPERFAMILY)	F:GO:0003676; F:GO:0005524	F:nucleic acid binding; F:ATP binding						GO:0016787, GO:0003676, GO:0005524
TRINITY_DN50905_c0_g1_i1	587	Benzoate transport protein	7.8e-20			NON_CYTOPLASMIC_DOMAIN (PHOBIUS); TRANSMEMBRANE (PHOBIUS); TRANSMEMBRANE (PHOBIUS); TRANSMEMBRANE (PHOBIUS); CYTOPLASMIC_DOMAIN (PHOBIUS); CYTOPLASMIC_DOMAIN (PHOBIUS); CYTOPLASMIC_DOMAIN (PHOBIUS); NON_CYTOPLASMIC_DOMAIN (PHOBIUS); TRANSMEMBRANE (PHOBIUS); NON_CYTOPLASMIC_DOMAIN (PHOBIUS); TRANSMEMBRANE (PHOBIUS); TMhelix (TMHMM); TMhelix (TMHMM); TMhelix (TMHMM); TMhelix (TMHMM)
TRINITY_DN50906_c0_g1_i1	347					Coil (COILS); mobidb-lite (MOBIDB_LITE)
TRINITY_DN50907_c0_g1_i1	1563	Serine/threonine-protein phosphatase 5	3.9e-175			G3DSA:2.60.40.1210 (GENE3D); IPR005018 (PFAM); SIGL_PEPTIDE_C_REGION (PHOBIUS); SIGL_PEPTIDE_N_REGION (PHOBIUS); SIGL_PEPTIDE_H_REGION (PHOBIUS); SIGL_PEPTIDE (PHOBIUS); NON_CYTOPLASMIC_DOMAIN (PHOBIUS); IPR005018 (PROSITE_PROFILES); cd09631 (CDD); SiglP-noTM (SIGLP_EUK); SiglP-noTM (SIGLP_GRAM_NEGATIVE)
TRINITY_DN50908_c0_g1_i1	480					Coil (COILS); mobidb-lite (MOBIDB_LITE); TRANSMEMBRANE (PHOBIUS); CYTOPLASMIC_DOMAIN (PHOBIUS); NON_CYTOPLASMIC_DOMAIN (PHOBIUS); TMhelix (TMHMM)
TRINITY_DN50909_c0_g1_i1	469	Ubiquitin carboxyl-termil hydrolase 19	5.6e-13
TRINITY_DN50910_c0_g1_i1	998	hypothetical protein AK812_SmicGene3714	2e-28			IPR036737 (G3DSA:3.30.1330.GENE3D); IPR006665 (PFAM); IPR036737 (SUPERFAMILY)
TRINITY_DN50911_c0_g1_i1	1553	Solute carrier family 35 member E2B	3.9e-95			mobidb-lite (MOBIDB_LITE)
TRINITY_DN50912_c0_g1_i1	1920	Sugar phosphate exchanger 3	7.6e-56	F:GO:0005215; C:GO:0005737; P:GO:0006810; P:GO:0006820; C:GO:0016020; C:GO:0016021; F:GO:0022857; P:GO:0055085	F:transporter activity; C:cytoplasm; P:transport; P:anion transport; C:membrane; C:integral component of membrane; F:transmembrane transporter activity; P:transmembrane transport	IPR000849 (PIRSF); IPR011701 (PFAM); G3DSA:1.20.1250.20 (GENE3D); G3DSA:1.20.1250.20 (GENE3D); PTHR43184 (PANTHER); TRANSMEMBRANE (PHOBIUS); TRANSMEMBRANE (PHOBIUS); NON_CYTOPLASMIC_DOMAIN (PHOBIUS); TRANSMEMBRANE (PHOBIUS); TRANSMEMBRANE (PHOBIUS); NON_CYTOPLASMIC_DOMAIN (PHOBIUS); TRANSMEMBRANE (PHOBIUS); TRANSMEMBRANE (PHOBIUS); NON_CYTOPLASMIC_DOMAIN (PHOBIUS); NON_CYTOPLASMIC_DOMAIN (PHOBIUS); CYTOPLASMIC_DOMAIN (PHOBIUS); CYTOPLASMIC_DOMAIN (PHOBIUS); CYTOPLASMIC_DOMAIN (PHOBIUS); TRANSMEMBRANE (PHOBIUS); TRANSMEMBRANE (PHOBIUS); CYTOPLASMIC_DOMAIN (PHOBIUS); CYTOPLASMIC_DOMAIN (PHOBIUS); IPR020846 (PROSITE_PROFILES); IPR020846 (CDD); IPR036259 (SUPERFAMILY); TMhelix (TMHMM); TMhelix (TMHMM); TMhelix (TMHMM); TMhelix (TMHMM); TMhelix (TMHMM); TMhelix (TMHMM); TMhelix (TMHMM); TMhelix (TMHMM)	F:GO:0005215; P:GO:0006810; C:GO:0016021; P:GO:0055085	F:transporter activity; P:transport; C:integral component of membrane; P:transmembrane transport						GO:0005215, GO:0005737, GO:0006810, GO:0006820, GO:0016020, GO:0016021, GO:0022857, GO:0055085
TRINITY_DN50913_c0_g1_i1	213
TRINITY_DN50914_c0_g1_i1	1229	Metallo-dependent phosphatase	5.3e-71	F:GO:0016787	F:hydrolase activity	IPR029052 (G3DSA:3.60.21.GENE3D); IPR004843 (PFAM); PTHR36492:SF2 (PANTHER); PTHR36492 (PANTHER); IPR029052 (SUPERFAMILY)	F:GO:0016787	F:hydrolase activity						GO:0016787
TRINITY_DN50916_c0_g1_i1	2642	Verrucotoxin subunit beta	2e-51			Coil (COILS); IPR002048 (SMART); G3DSA:1.10.238.10 (GENE3D); G3DSA:1.10.238.10 (GENE3D); G3DSA:1.10.238.10 (GENE3D); IPR002048 (PFAM); IPR002048 (PFAM); G3DSA:1.10.238.10 (GENE3D); G3DSA:1.10.1330.10 (GENE3D); G3DSA:1.10.238.10 (GENE3D); mobidb-lite (MOBIDB_LITE); PTHR23064 (PANTHER); IPR018247 (PROSITE_PATTERNS); IPR018247 (PROSITE_PATTERNS); IPR018247 (PROSITE_PATTERNS); IPR002048 (PROSITE_PROFILES); IPR002048 (PROSITE_PROFILES); IPR002048 (PROSITE_PROFILES); IPR002048 (PROSITE_PROFILES); IPR002048 (PROSITE_PROFILES); IPR002048 (PROSITE_PROFILES); IPR002048 (CDD); IPR011992 (SUPERFAMILY); IPR011992 (SUPERFAMILY); IPR011992 (SUPERFAMILY)	F:GO:0005509	F:calcium ion binding						GO:0005509
TRINITY_DN50918_c0_g1_i1	1137	hypothetical protein AK812_SmicGene10191	2.4e-97			NON_CYTOPLASMIC_DOMAIN (PHOBIUS); NON_CYTOPLASMIC_DOMAIN (PHOBIUS); TRANSMEMBRANE (PHOBIUS); CYTOPLASMIC_DOMAIN (PHOBIUS); TRANSMEMBRANE (PHOBIUS); CYTOPLASMIC_DOMAIN (PHOBIUS); TRANSMEMBRANE (PHOBIUS); TMhelix (TMHMM); TMhelix (TMHMM)
TRINITY_DN50919_c0_g1_i1	269	hypothetical protein AK812_SmicGene25677	9.6e-26
TRINITY_DN5092_c0_g1_i1	602	predicted protein	9.5e-90	C:GO:0016020	C:membrane									GO:0016020
TRINITY_DN50920_c0_g1_i1	446	Syntaxin-binding protein 3	2.3e-08	P:GO:0006810; P:GO:0009987; C:GO:0044464	P:transport; P:cellular process; C:cell part	IPR001619 (PFAM); G3DSA:3.40.50.1910 (GENE3D); IPR001619 (PANTHER); PTHR11679:SF30 (PANTHER); IPR036045 (SUPERFAMILY)	P:GO:0006904; P:GO:0016192	P:vesicle docking involved in exocytosis; P:vesicle-mediated transport						GO:0006810, GO:0009987, GO:0044464, GO:0006904, GO:0016192
TRINITY_DN50920_c0_g1_i2	1957	Sec1 family protein	6.7e-68	P:GO:0006904; P:GO:0016192	P:vesicle docking involved in exocytosis; P:vesicle-mediated transport	G3DSA:3.90.830.10 (GENE3D); IPR001619 (PFAM); IPR001619 (PIRSF); G3DSA:3.40.50.2060 (GENE3D); G3DSA:1.25.40.60 (GENE3D); IPR001619 (PANTHER); PTHR11679:SF30 (PANTHER); IPR036045 (SUPERFAMILY)	P:GO:0006904; P:GO:0016192	P:vesicle docking involved in exocytosis; P:vesicle-mediated transport						GO:0006904, GO:0016192
TRINITY_DN50921_c0_g1_i1	661					TRANSMEMBRANE (PHOBIUS); TRANSMEMBRANE (PHOBIUS); TRANSMEMBRANE (PHOBIUS); TRANSMEMBRANE (PHOBIUS); NON_CYTOPLASMIC_DOMAIN (PHOBIUS); NON_CYTOPLASMIC_DOMAIN (PHOBIUS); CYTOPLASMIC_DOMAIN (PHOBIUS); CYTOPLASMIC_DOMAIN (PHOBIUS); CYTOPLASMIC_DOMAIN (PHOBIUS); NON_CYTOPLASMIC_DOMAIN (PHOBIUS); TRANSMEMBRANE (PHOBIUS); TRANSMEMBRANE (PHOBIUS); CYTOPLASMIC_DOMAIN (PHOBIUS); TMhelix (TMHMM); TMhelix (TMHMM); TMhelix (TMHMM); TMhelix (TMHMM); TMhelix (TMHMM)
TRINITY_DN50922_c0_g1_i1	1239	probable aldo-keto reductase 1	9.7e-113	F:GO:0016491; P:GO:0055114	F:oxidoreductase activity; P:oxidation-reduction process									GO:0016491, GO:0055114
TRINITY_DN50923_c0_g1_i1	1372	light-harvesting protein	1.8e-30	C:GO:0009507; C:GO:0009535; C:GO:0009579; P:GO:0009765; P:GO:0015979; C:GO:0016020; C:GO:0016021; F:GO:0016168; P:GO:0018298	C:chloroplast; C:chloroplast thylakoid membrane; C:thylakoid; P:photosynthesis, light harvesting; P:photosynthesis; C:membrane; C:integral component of membrane; F:chlorophyll binding; P:protein-chromophore linkage									GO:0009507, GO:0009535, GO:0009579, GO:0009765, GO:0015979, GO:0016020, GO:0016021, GO:0016168, GO:0018298
TRINITY_DN50924_c0_g1_i1	997					IPR004087 (SMART); IPR004088 (PFAM); IPR036612 (G3DSA:3.30.1370.GENE3D); PS50084 (PROSITE_PROFILES); IPR036612 (SUPERFAMILY)	F:GO:0003676; F:GO:0003723	F:nucleic acid binding; F:RNA binding						GO:0003676, GO:0003723
TRINITY_DN50925_c0_g1_i1	1082	Dicer-like protein 1	1.5e-37	P:GO:0006470; F:GO:0008138; P:GO:0016311; F:GO:0016791	P:protein dephosphorylation; F:protein tyrosine/serine/threonine phosphatase activity; P:dephosphorylation; F:phosphatase activity	IPR020422 (SMART); IPR000340 (PFAM); IPR029021 (G3DSA:3.90.190.GENE3D); PTHR10159:SF316 (PANTHER); IPR024950 (PANTHER); IPR016130 (PROSITE_PATTERNS); TRANSMEMBRANE (PHOBIUS); CYTOPLASMIC_DOMAIN (PHOBIUS); TRANSMEMBRANE (PHOBIUS); TRANSMEMBRANE (PHOBIUS); NON_CYTOPLASMIC_DOMAIN (PHOBIUS); NON_CYTOPLASMIC_DOMAIN (PHOBIUS); TRANSMEMBRANE (PHOBIUS); TRANSMEMBRANE (PHOBIUS); CYTOPLASMIC_DOMAIN (PHOBIUS); NON_CYTOPLASMIC_DOMAIN (PHOBIUS); CYTOPLASMIC_DOMAIN (PHOBIUS); IPR000387 (PROSITE_PROFILES); IPR029021 (SUPERFAMILY); TMhelix (TMHMM); TMhelix (TMHMM); TMhelix (TMHMM); TMhelix (TMHMM); TMhelix (TMHMM)	F:GO:0004725; P:GO:0006470; F:GO:0008138; P:GO:0016311; F:GO:0016791	F:protein tyrosine phosphatase activity; P:protein dephosphorylation; F:protein tyrosine/serine/threonine phosphatase activity; P:dephosphorylation; F:phosphatase activity						GO:0006470, GO:0008138, GO:0016311, GO:0016791, GO:0004725
TRINITY_DN50926_c0_g1_i1	1122					IPR000863 (PFAM); G3DSA:3.40.50.300 (GENE3D); SIGL_PEPTIDE (PHOBIUS); SIGL_PEPTIDE_N_REGION (PHOBIUS); NON_CYTOPLASMIC_DOMAIN (PHOBIUS); SIGL_PEPTIDE_H_REGION (PHOBIUS); SIGL_PEPTIDE_C_REGION (PHOBIUS); SiglP-noTM (SIGLP_EUK); IPR027417 (SUPERFAMILY)	F:GO:0008146	F:sulfotransferase activity						GO:0008146
TRINITY_DN50927_c0_g1_i1	1124					SIGL_PEPTIDE_C_REGION (PHOBIUS); NON_CYTOPLASMIC_DOMAIN (PHOBIUS); SIGL_PEPTIDE_H_REGION (PHOBIUS); SIGL_PEPTIDE_N_REGION (PHOBIUS); SIGL_PEPTIDE (PHOBIUS); SiglP-TM (SIGLP_EUK); TMhelix (TMHMM)
TRINITY_DN50928_c0_g1_i1	278	Ferredoxin	4.6e-15
TRINITY_DN50929_c0_g1_i1	704	Voltage-dependent L-type calcium channel subunit alpha-1S	4.7e-88			G3DSA:1.10.287.70 (GENE3D); IPR005821 (PFAM); PTHR10037 (PANTHER); NON_CYTOPLASMIC_DOMAIN (PHOBIUS); NON_CYTOPLASMIC_DOMAIN (PHOBIUS); CYTOPLASMIC_DOMAIN (PHOBIUS); CYTOPLASMIC_DOMAIN (PHOBIUS); CYTOPLASMIC_DOMAIN (PHOBIUS); TRANSMEMBRANE (PHOBIUS); TRANSMEMBRANE (PHOBIUS); TRANSMEMBRANE (PHOBIUS); TRANSMEMBRANE (PHOBIUS); TRANSMEMBRANE (PHOBIUS); NON_CYTOPLASMIC_DOMAIN (PHOBIUS); SSF81324 (SUPERFAMILY); TMhelix (TMHMM); TMhelix (TMHMM); TMhelix (TMHMM); TMhelix (TMHMM)	F:GO:0005216; P:GO:0006811; C:GO:0016020; P:GO:0055085	F:ion channel activity; P:ion transport; C:membrane; P:transmembrane transport						GO:0005216, GO:0006811, GO:0016020, GO:0055085
TRINITY_DN5093_c0_g1_i1	271
TRINITY_DN50930_c0_g1_i1	1216					mobidb-lite (MOBIDB_LITE); NON_CYTOPLASMIC_DOMAIN (PHOBIUS); SIGL_PEPTIDE_H_REGION (PHOBIUS); SIGL_PEPTIDE (PHOBIUS); SIGL_PEPTIDE_C_REGION (PHOBIUS); SIGL_PEPTIDE_N_REGION (PHOBIUS); TMhelix (TMHMM)
TRINITY_DN50931_c0_g1_i1	535
TRINITY_DN50932_c0_g1_i1	856	Pentatricopeptide repeat-containing protein, chloroplastic	2.8e-26			IPR002885 (TIGRFAM); IPR002625 (PFAM); G3DSA:3.30.2320.10 (GENE3D); mobidb-lite (MOBIDB_LITE); IPR002885 (PROSITE_PROFILES); IPR002885 (PROSITE_PROFILES); IPR036063 (SUPERFAMILY)
TRINITY_DN50933_c0_g1_i1	206					mobidb-lite (MOBIDB_LITE)
TRINITY_DN50934_c0_g1_i1	1090	Acetate kise	6.6e-65			G3DSA:3.30.160.20 (GENE3D); G3DSA:3.30.160.20 (GENE3D); mobidb-lite (MOBIDB_LITE); SSF54768 (SUPERFAMILY)
TRINITY_DN50935_c0_g1_i1	513
TRINITY_DN50936_c0_g1_i1	1008	Copia protein	6.6e-27			G3DSA:3.40.50.300 (GENE3D); NON_CYTOPLASMIC_DOMAIN (PHOBIUS); SIGL_PEPTIDE_C_REGION (PHOBIUS); SIGL_PEPTIDE_H_REGION (PHOBIUS); SIGL_PEPTIDE (PHOBIUS); SIGL_PEPTIDE_N_REGION (PHOBIUS); SiglP-noTM (SIGLP_EUK); IPR027417 (SUPERFAMILY)
TRINITY_DN50937_c0_g1_i1	1120	CPW-WPC family protein	3.2e-14			IPR006387 (SMART); IPR006387 (TIGRFAM); IPR006387 (PFAM); mobidb-lite (MOBIDB_LITE); PTHR38919 (PANTHER)
TRINITY_DN50938_c0_g1_i1	501	Chaperone protein DK	1.9e-38
TRINITY_DN50939_c0_g1_i1	431
TRINITY_DN5094_c0_g1_i1	363
TRINITY_DN5094_c0_g1_i2	362
TRINITY_DN50940_c0_g1_i1	1354	Leucine-rich repeat protein SHOC-2	5.4e-24			IPR003591 (SMART); SM00364 (SMART); IPR032675 (G3DSA:3.80.10.GENE3D); IPR032675 (G3DSA:3.80.10.GENE3D); IPR001611 (PFAM); IPR032675 (G3DSA:3.80.10.GENE3D); IPR032675 (G3DSA:3.80.10.GENE3D); SIGL_PEPTIDE (PHOBIUS); SIGL_PEPTIDE_C_REGION (PHOBIUS); SIGL_PEPTIDE_H_REGION (PHOBIUS); NON_CYTOPLASMIC_DOMAIN (PHOBIUS); SIGL_PEPTIDE_N_REGION (PHOBIUS); IPR001611 (PROSITE_PROFILES); IPR001611 (PROSITE_PROFILES); IPR001611 (PROSITE_PROFILES); IPR001611 (PROSITE_PROFILES); IPR001611 (PROSITE_PROFILES); IPR001611 (PROSITE_PROFILES); IPR001611 (PROSITE_PROFILES); IPR001611 (PROSITE_PROFILES); IPR001611 (PROSITE_PROFILES); IPR001611 (PROSITE_PROFILES); cd01769 (CDD); IPR032675 (SUPERFAMILY); IPR032675 (SUPERFAMILY)	F:GO:0005515	F:protein binding						GO:0005515
TRINITY_DN50941_c0_g1_i1	1783	Kinesin light chain	2.6e-74			G3DSA:1.10.490.10 (GENE3D); IPR007044 (PFAM); SIGL_PEPTIDE_N_REGION (PHOBIUS); CYTOPLASMIC_DOMAIN (PHOBIUS); NON_CYTOPLASMIC_DOMAIN (PHOBIUS); SIGL_PEPTIDE (PHOBIUS); TRANSMEMBRANE (PHOBIUS); SIGL_PEPTIDE_C_REGION (PHOBIUS); SIGL_PEPTIDE_H_REGION (PHOBIUS); cd01040 (CDD); SiglP-TM (SIGLP_GRAM_NEGATIVE); SiglP-TM (SIGLP_GRAM_POSITIVE); IPR036178 (SUPERFAMILY); IPR009050 (SUPERFAMILY); TMhelix (TMHMM); TMhelix (TMHMM)	F:GO:0003824; P:GO:0044237	F:catalytic activity; P:cellular metabolic process	>1o5h_A Formiminotetrahydrofolate cyclodeamise; TM1560, structural genomics, JCSG, PSI, protein structure initiative, joint CE structural genomics; 2.80A {Thermotoga maritima} SCOP: a.191.1.1	100	9.3e-44	Q9X1P6	GO:0003824; GO:0044237	GO:0003824, GO:0044237
TRINITY_DN50942_c0_g1_i1	504	Metabotropic glutamate receptor 4	1e-07			IPR011641 (SMART); IPR011641 (PFAM); G3DSA:2.10.50.10 (GENE3D); IPR009030 (SUPERFAMILY)
TRINITY_DN50943_c0_g1_i1	484
TRINITY_DN50944_c0_g1_i1	1538	hypothetical protein AK812_SmicGene24599	1.7e-37			Coil (COILS)
TRINITY_DN50945_c0_g1_i1	1121	casein kise 1-like protein 8	1.2e-122	F:GO:0004672; P:GO:0006468; C:GO:0044424; P:GO:0050794	F:protein kise activity; P:protein phosphorylation; C:intracellular part; P:regulation of cellular process	IPR000719 (SMART); G3DSA:1.10.510.10 (GENE3D); IPR000719 (PFAM); G3DSA:3.30.200.20 (GENE3D); PTHR11909 (PANTHER); PTHR11909:SF155 (PANTHER); IPR017441 (PROSITE_PATTERNS); IPR008271 (PROSITE_PATTERNS); IPR000719 (PROSITE_PROFILES); cd14016 (CDD); IPR011009 (SUPERFAMILY)	F:GO:0004672; F:GO:0005524; P:GO:0006468	F:protein kinase activity; F:ATP binding; P:protein phosphorylation						GO:0004672, GO:0006468, GO:0044424, GO:0050794, GO:0005524
TRINITY_DN50946_c0_g1_i1	1733	D-dependent protein deacetylase of SIR2 family	1e-43			IPR026591 (G3DSA:3.30.1600.GENE3D); mobidb-lite (MOBIDB_LITE); PTHR11106 (PANTHER); PTHR11106:SF90 (PANTHER); IPR029035 (SUPERFAMILY)			>1yc5_A D-dependent deacetylase; SIR2, sirtuin, SIR2TM, SIRT1, nicotimide, hydrolase; HET: ALY; 1.40A {Thermotoga maritima} SCOP: c.31.1.5 PDB: 2h2d_A* 2h2f_A 2h2g_A* 2h2h_A* 2h2i_A* 2h4f_A* 2h4j_A* 3d4b_A* 3d81_A* 3pdh_A* 4buz_A* 4bv2_A* 2h4h_A* 3jr3_A* 2h59_A*	100	3.8e-38	P04637	GO:0000122; GO:0000733; GO:0000790; GO:0000977; GO:0000981; GO:0000990; GO:0001046; GO:0001085; GO:0001221; GO:0001228; GO:0002020; GO:0002039; GO:0002687; GO:0003677; GO:0003682; GO:0003684; GO:0003700; GO:0003730; GO:0005507; GO:0005524; GO:0005622; GO:0005634; GO:0005654; GO:0005657; GO:0005667; GO:0005730; GO:0005737; GO:0005739; GO:0005759; GO:0005783; GO:0005829; GO:0006284; GO:0006289; GO:0006355; GO:0006461; GO:0006914; GO:0006974; GO:0006977; GO:0006978; GO:0006983; GO:0007050; GO:0007265; GO:0007275; GO:0007569; GO:0008022; GO:0008104; GO:0008134; GO:0008270; GO:0008283; GO:0008285; GO:0008340; GO:0009299; GO:0010038; GO:0010165; GO:0010224; GO:0010332; GO:0010628; GO:0016032; GO:0016363; GO:0016579; GO:0016605; GO:0019899; GO:0019901; GO:0019903; GO:0030154; GO:0030308; GO:0030330; GO:0030971; GO:0031000; GO:0031065; GO:0031497; GO:0031571; GO:0031625; GO:0032461; GO:0032526; GO:0033552; GO:0034097; GO:0034605; GO:0034613; GO:0034614; GO:0034644; GO:0035035; GO:0035690; GO:0042060; GO:0042149; GO:0042771; GO:0042802; GO:0042826; GO:0042981; GO:0043065; GO:0043066; GO:0043153; GO:0043161; GO:0043200; GO:0043234; GO:0043525; GO:0043621; GO:0044212; GO:0045471; GO:0045892; GO:0045893; GO:0045944; GO:0046677; GO:0046827; GO:0046902; GO:0046982; GO:0047485; GO:0048147; GO:0048512; GO:0048662; GO:0050731; GO:0051087; GO:0051097; GO:0051262; GO:0051289; GO:0051453; GO:0051721; GO:0051974; GO:0055093; GO:0070245; GO:0071158; GO:0071456; GO:0071479; GO:0071480; GO:0072331; GO:0072332; GO:0072717; GO:0090200; GO:0090399; GO:0090403; GO:0097193; GO:0097252; GO:0097371; GO:0097718; GO:1900119; GO:1900740; GO:1901796; GO:1902749; GO:1902895; GO:1903205; GO:1990440; GO:2000379; GO:2001244	GO:0000122, GO:0000733, GO:0000790, GO:0000977, GO:0000981, GO:0000990, GO:0001046, GO:0001085, GO:0001221, GO:0001228, GO:0002020, GO:0002039, GO:0002687, GO:0003677, GO:0003682, GO:0003684, GO:0003700, GO:0003730, GO:0005507, GO:0005524, GO:0005622, GO:0005634, GO:0005654, GO:0005657, GO:0005667, GO:0005730, GO:0005737, GO:0005739, GO:0005759, GO:0005783, GO:0005829, GO:0006284, GO:0006289, GO:0006355, GO:0006461, GO:0006914, GO:0006974, GO:0006977, GO:0006978, GO:0006983, GO:0007050, GO:0007265, GO:0007275, GO:0007569, GO:0008022, GO:0008104, GO:0008134, GO:0008270, GO:0008283, GO:0008285, GO:0008340, GO:0009299, GO:0010038, GO:0010165, GO:0010224, GO:0010332, GO:0010628, GO:0016032, GO:0016363, GO:0016579, GO:0016605, GO:0019899, GO:0019901, GO:0019903, GO:0030154, GO:0030308, GO:0030330, GO:0030971, GO:0031000, GO:0031065, GO:0031497, GO:0031571, GO:0031625, GO:0032461, GO:0032526, GO:0033552, GO:0034097, GO:0034605, GO:0034613, GO:0034614, GO:0034644, GO:0035035, GO:0035690, GO:0042060, GO:0042149, GO:0042771, GO:0042802, GO:0042826, GO:0042981, GO:0043065, GO:0043066, GO:0043153, GO:0043161, GO:0043200, GO:0043234, GO:0043525, GO:0043621, GO:0044212, GO:0045471, GO:0045892, GO:0045893, GO:0045944, GO:0046677, GO:0046827, GO:0046902, GO:0046982, GO:0047485, GO:0048147, GO:0048512, GO:0048662, GO:0050731, GO:0051087, GO:0051097, GO:0051262, GO:0051289, GO:0051453, GO:0051721, GO:0051974, GO:0055093, GO:0070245, GO:0071158, GO:0071456, GO:0071479, GO:0071480, GO:0072331, GO:0072332, GO:0072717, GO:0090200, GO:0090399, GO:0090403, GO:0097193, GO:0097252, GO:0097371, GO:0097718, GO:1900119, GO:1900740, GO:1901796, GO:1902749, GO:1902895, GO:1903205, GO:1990440, GO:2000379, GO:2001244
TRINITY_DN50947_c0_g1_i1	515	60S ribosomal protein L14, putative	1.8e-28	C:GO:0005622	C:intracellular	TRANSMEMBRANE (PHOBIUS); CYTOPLASMIC_DOMAIN (PHOBIUS); NON_CYTOPLASMIC_DOMAIN (PHOBIUS)								GO:0005622
TRINITY_DN50948_c0_g1_i1	976	Nuclear inhibitor of protein phosphatase 1	8e-54			Coil (COILS); IPR000253 (SMART); IPR000253 (PFAM); G3DSA:2.20.70.10 (GENE3D); G3DSA:2.60.200.20 (GENE3D); mobidb-lite (MOBIDB_LITE); mobidb-lite (MOBIDB_LITE); mobidb-lite (MOBIDB_LITE); PTHR23308 (PANTHER); IPR000253 (PROSITE_PROFILES); IPR001202 (PROSITE_PROFILES); IPR000253 (CDD); IPR036020 (SUPERFAMILY); IPR008984 (SUPERFAMILY)	F:GO:0005515	F:protein binding						GO:0005515
TRINITY_DN50949_c0_g1_i1	2011	Voltage-dependent T-type calcium channel subunit alpha-1G	6.9e-100			G3DSA:1.10.287.70 (GENE3D); IPR005821 (PFAM); mobidb-lite (MOBIDB_LITE); mobidb-lite (MOBIDB_LITE); IPR028801 (PTHR10037:PANTHER); PTHR10037 (PANTHER); TRANSMEMBRANE (PHOBIUS); CYTOPLASMIC_DOMAIN (PHOBIUS); TRANSMEMBRANE (PHOBIUS); NON_CYTOPLASMIC_DOMAIN (PHOBIUS); TRANSMEMBRANE (PHOBIUS); TRANSMEMBRANE (PHOBIUS); CYTOPLASMIC_DOMAIN (PHOBIUS); TRANSMEMBRANE (PHOBIUS); NON_CYTOPLASMIC_DOMAIN (PHOBIUS); CYTOPLASMIC_DOMAIN (PHOBIUS); NON_CYTOPLASMIC_DOMAIN (PHOBIUS); CYTOPLASMIC_DOMAIN (PHOBIUS); TRANSMEMBRANE (PHOBIUS); SSF81324 (SUPERFAMILY); TMhelix (TMHMM); TMhelix (TMHMM); TMhelix (TMHMM); TMhelix (TMHMM); TMhelix (TMHMM); TMhelix (TMHMM)	F:GO:0005216; F:GO:0005245; P:GO:0006811; C:GO:0016020; P:GO:0055085	F:ion channel activity; F:voltage-gated calcium channel activity; P:ion transport; C:membrane; P:transmembrane transport	>3rvy_A ION transport protein; tetrameric ION channel, voltage-gated sodium-selective ION C membrane, metal transport; HET: PX4; 2.70A {Arcobacter butzleri} PDB: 3rvz_A* 4ekw_A* 3rw0_A* 4mw8_A* 4mvu_A* 4mw3_A* 5ek0_A* 4mvz_A* 4ms2_A* 4mtf_A* 4mtg_A* 4mto_A* 4mvm_A* 4mvo_A* 4mvr_A* 4mvq_A* 4mvs_A*	99.5	2.5e-23	A8EVM5	GO:0005216; GO:0016021; GO:0042802	GO:0005216, GO:0016021, GO:0042802, GO:0005245, GO:0006811, GO:0016020, GO:0055085
TRINITY_DN5095_c0_g1_i2	926
TRINITY_DN50950_c0_g1_i1	281
TRINITY_DN50951_c0_g1_i1	380	hypothetical protein AK812_SmicGene7208	1.4e-33			NON_CYTOPLASMIC_DOMAIN (PHOBIUS); SIGL_PEPTIDE (PHOBIUS); SIGL_PEPTIDE_N_REGION (PHOBIUS); SIGL_PEPTIDE_C_REGION (PHOBIUS); SIGL_PEPTIDE_H_REGION (PHOBIUS); SiglP-noTM (SIGLP_EUK)
TRINITY_DN50952_c0_g1_i1	204
TRINITY_DN50953_c0_g1_i1	335	hypothetical protein AK812_SmicGene37682	1.7e-11			mobidb-lite (MOBIDB_LITE); SiglP-TM (SIGLP_GRAM_POSITIVE)
TRINITY_DN50954_c0_g1_i1	567					CYTOPLASMIC_DOMAIN (PHOBIUS); TRANSMEMBRANE (PHOBIUS); TRANSMEMBRANE (PHOBIUS); NON_CYTOPLASMIC_DOMAIN (PHOBIUS); CYTOPLASMIC_DOMAIN (PHOBIUS); PS51257 (PROSITE_PROFILES); TMhelix (TMHMM); TMhelix (TMHMM)
TRINITY_DN50955_c0_g1_i1	1226	predicted protein	2.8e-11	F:GO:0016491; P:GO:0055114	F:oxidoreductase activity; P:oxidation-reduction process	IPR011042 (G3DSA:2.120.10.GENE3D); SIGL_PEPTIDE_H_REGION (PHOBIUS); SIGL_PEPTIDE_N_REGION (PHOBIUS); SIGL_PEPTIDE_C_REGION (PHOBIUS); SIGL_PEPTIDE (PHOBIUS); NON_CYTOPLASMIC_DOMAIN (PHOBIUS); SSF63829 (SUPERFAMILY); TMhelix (TMHMM)								GO:0016491, GO:0055114
TRINITY_DN50956_c0_g1_i1	1737	Sodium channel protein 60E	4.2e-53			Coil (COILS); IPR028325 (PRINTS); IPR002048 (PFAM); G3DSA:1.10.287.70 (GENE3D); G3DSA:1.10.238.10 (GENE3D); IPR005821 (PFAM); G3DSA:1.10.238.10 (GENE3D); mobidb-lite (MOBIDB_LITE); PTHR10037 (PANTHER); IPR018247 (PROSITE_PATTERNS); IPR018247 (PROSITE_PATTERNS); TRANSMEMBRANE (PHOBIUS); CYTOPLASMIC_DOMAIN (PHOBIUS); CYTOPLASMIC_DOMAIN (PHOBIUS); NON_CYTOPLASMIC_DOMAIN (PHOBIUS); TRANSMEMBRANE (PHOBIUS); CYTOPLASMIC_DOMAIN (PHOBIUS); NON_CYTOPLASMIC_DOMAIN (PHOBIUS); TRANSMEMBRANE (PHOBIUS); TRANSMEMBRANE (PHOBIUS); NON_CYTOPLASMIC_DOMAIN (PHOBIUS); CYTOPLASMIC_DOMAIN (PHOBIUS); TRANSMEMBRANE (PHOBIUS); TRANSMEMBRANE (PHOBIUS); IPR002048 (PROSITE_PROFILES); IPR002048 (PROSITE_PROFILES); SSF81324 (SUPERFAMILY); IPR011992 (SUPERFAMILY); TMhelix (TMHMM); TMhelix (TMHMM); TMhelix (TMHMM); TMhelix (TMHMM); TMhelix (TMHMM)	F:GO:0005216; F:GO:0005249; F:GO:0005509; P:GO:0006811; P:GO:0006813; C:GO:0008076; C:GO:0016020; P:GO:0055085	F:ion channel activity; F:voltage-gated potassium channel activity; F:calcium ion binding; P:ion transport; P:potassium ion transport; C:voltage-gated potassium channel complex; C:membrane; P:transmembrane transport						GO:0005216, GO:0005249, GO:0005509, GO:0006811, GO:0006813, GO:0008076, GO:0016020, GO:0055085
TRINITY_DN50957_c0_g1_i1	795					IPR032675 (G3DSA:3.80.10.GENE3D); IPR008615 (PFAM); PTHR32134:SF11 (PANTHER); PTHR32134:SF11 (PANTHER); PTHR32134 (PANTHER); PTHR32134 (PANTHER); IPR032675 (SUPERFAMILY)
TRINITY_DN50958_c0_g1_i1	721	Copia protein	2.5e-28
TRINITY_DN50959_c0_g1_i1	902	Endoplasmic reticulum resident protein 29	2.1e-72	C:GO:0005790; F:GO:0042803; P:GO:0050789; F:GO:0051087	C:smooth endoplasmic reticulum; F:protein homodimerization activity; P:regulation of biological process; F:chaperone binding	IPR012883 (PFAM); IPR036356 (G3DSA:1.20.1150.GENE3D); G3DSA:3.40.30.10 (GENE3D); IPR011679 (PFAM); PTHR12211 (PANTHER); SIGL_PEPTIDE (PHOBIUS); SIGL_PEPTIDE_N_REGION (PHOBIUS); NON_CYTOPLASMIC_DOMAIN (PHOBIUS); SIGL_PEPTIDE_C_REGION (PHOBIUS); SIGL_PEPTIDE_H_REGION (PHOBIUS); SiglP-noTM (SIGLP_EUK); SiglP-TM (SIGLP_GRAM_POSITIVE); IPR036249 (SUPERFAMILY); IPR036356 (SUPERFAMILY)	C:GO:0005783; C:GO:0005788; P:GO:0009306	C:endoplasmic reticulum; C:endoplasmic reticulum lumen; P:protein secretion						GO:0005790, GO:0042803, GO:0050789, GO:0051087, GO:0005783, GO:0005788, GO:0009306
TRINITY_DN5096_c0_g1_i1	468	Ankyrin repeat domain-containing protein 50	3.6e-12			IPR002110 (SMART); IPR036770 (G3DSA:1.25.40.GENE3D); IPR020683 (PFAM); IPR002110 (PROSITE_PROFILES); IPR020683 (PROSITE_PROFILES); IPR020683 (CDD); IPR036770 (SUPERFAMILY)	F:GO:0005515	F:protein binding						GO:0005515
TRINITY_DN50960_c0_g1_i1	404
TRINITY_DN50961_c0_g1_i1	1258	tR(Met) cytidine acetyltransferase TmcA	2.7e-118			mobidb-lite (MOBIDB_LITE)
TRINITY_DN50962_c0_g1_i1	915	Replication protein A 70 kDa D-binding subunit	1.2e-19			G3DSA:2.30.42.10 (GENE3D); G3DSA:2.30.42.10 (GENE3D); IPR036034 (SUPERFAMILY); IPR036034 (SUPERFAMILY)	F:GO:0005515	F:protein binding						GO:0005515
TRINITY_DN50963_c0_g1_i1	787	D (cytosine-5)-methyltransferase 3A	3.8e-38
TRINITY_DN50964_c0_g1_i1	1418	coproporphyrinogen III oxidase family protein	6.7e-102			IPR006638 (SMART); IPR007197 (PFAM); IPR004559 (TIGRFAM); IPR013785 (G3DSA:3.20.20.GENE3D); IPR007197 (mobidb-MOBIDB_LITE); IPR034505 (PANTHER); cd01335 (CDD); SSF102114 (SUPERFAMILY)	F:GO:0003824; F:GO:0004109; C:GO:0005737; P:GO:0006779; F:GO:0051536; P:GO:0055114	F:catalytic activity; F:coproporphyrinogen oxidase activity; C:cytoplasm; P:porphyrin-containing compound biosynthetic process; F:iron-sulfur cluster binding; P:oxidation-reduction process						GO:0003824, GO:0004109, GO:0005737, GO:0006779, GO:0051536, GO:0055114
TRINITY_DN50965_c0_g1_i1	1057	peptide deformylase	1.7e-70			IPR023635 (PRINTS); IPR023635 (TIGRFAM); IPR036821 (G3DSA:3.90.45.GENE3D); IPR023635 (PFAM); IPR023635 (PANTHER); PTHR10458:SF11 (PANTHER); SIGL_PEPTIDE (PHOBIUS); SIGL_PEPTIDE_N_REGION (PHOBIUS); NON_CYTOPLASMIC_DOMAIN (PHOBIUS); SIGL_PEPTIDE_C_REGION (PHOBIUS); SIGL_PEPTIDE_H_REGION (PHOBIUS); IPR023635 (HAMAP); IPR023635 (CDD); SiglP-noTM (SIGLP_GRAM_NEGATIVE); SiglP-TM (SIGLP_GRAM_POSITIVE); SiglP-noTM (SIGLP_EUK); IPR036821 (SUPERFAMILY); TMhelix (TMHMM)
TRINITY_DN50966_c0_g1_i1	871	chaperonin GroES	4.2e-86	C:GO:0009536	C:plastid	IPR020818 (PRINTS); IPR020818 (SMART); IPR020818 (PFAM); IPR037124 (G3DSA:2.30.33.GENE3D); PTHR10772:SF24 (PANTHER); PTHR10772:SF24 (PANTHER); IPR020818 (PANTHER); IPR020818 (PANTHER); SIGL_PEPTIDE_N_REGION (PHOBIUS); NON_CYTOPLASMIC_DOMAIN (PHOBIUS); SIGL_PEPTIDE (PHOBIUS); SIGL_PEPTIDE_H_REGION (PHOBIUS); SIGL_PEPTIDE_C_REGION (PHOBIUS); IPR020818 (HAMAP); IPR020818 (CDD); IPR020818 (CDD); IPR011032 (SUPERFAMILY); IPR011032 (SUPERFAMILY)	C:GO:0005737; P:GO:0006457	C:cytoplasm; P:protein folding						GO:0009536, GO:0005737, GO:0006457
TRINITY_DN50967_c0_g1_i1	282
TRINITY_DN50968_c0_g1_i1	1081	50S ribosomal protein L19	2.9e-145	C:GO:0005622	C:intracellular	IPR001857 (PRINTS); IPR001857 (PFAM); mobidb-lite (MOBIDB_LITE); IPR001857 (PANTHER); IPR008991 (SUPERFAMILY)	F:GO:0003735; C:GO:0005622; C:GO:0005840; P:GO:0006412	F:structural constituent of ribosome; C:intracellular; C:ribosome; P:translation						GO:0005622, GO:0003735, GO:0005840, GO:0006412
TRINITY_DN50969_c0_g1_i1	459	ankyrin, putative	3.6e-28	F:GO:0004519; C:GO:0005634; C:GO:0005829; P:GO:0006281; C:GO:0016020; C:GO:0016021; P:GO:0090305	F:endonuclease activity; C:nucleus; C:cytosol; P:D repair; C:membrane; C:integral component of membrane; P:nucleic acid phosphodiester bond hydrolysis									GO:0004519, GO:0005634, GO:0005829, GO:0006281, GO:0016020, GO:0016021, GO:0090305
TRINITY_DN50969_c0_g1_i2	526	ankyrin repeat-containing protein	5.3e-28	F:GO:0004519; C:GO:0005634; C:GO:0005829; P:GO:0006281; C:GO:0016020; C:GO:0016021; P:GO:0090305	F:endonuclease activity; C:nucleus; C:cytosol; P:D repair; C:membrane; C:integral component of membrane; P:nucleic acid phosphodiester bond hydrolysis	IPR002110 (SMART); IPR036770 (G3DSA:1.25.40.GENE3D); IPR020683 (PFAM); mobidb-lite (MOBIDB_LITE); PTHR44181 (PANTHER); IPR020683 (PROSITE_PROFILES); IPR002110 (PROSITE_PROFILES); IPR020683 (CDD); IPR036770 (SUPERFAMILY)	F:GO:0005515	F:protein binding						GO:0004519, GO:0005634, GO:0005829, GO:0006281, GO:0016020, GO:0016021, GO:0090305, GO:0005515
TRINITY_DN50970_c0_g1_i1	836	Enoyl-CoA delta isomerase 2, mitochondrial	2e-08	F:GO:0046872	F:metal ion binding	IPR000571 (SMART); IPR000571 (PFAM); IPR036855 (G3DSA:4.10.1000.GENE3D); mobidb-lite (MOBIDB_LITE); PTHR12547 (PANTHER); IPR000571 (PROSITE_PROFILES); IPR000571 (PROSITE_PROFILES); IPR036855 (SUPERFAMILY); IPR036855 (SUPERFAMILY)	F:GO:0046872	F:metal ion binding						GO:0046872
TRINITY_DN50971_c0_g1_i1	484	Vesicle-fusing ATPase	3.5e-18
TRINITY_DN50972_c0_g1_i1	1602	hypothetical protein AK812_SmicGene34098	3.4e-57			G3DSA:2.30.42.10 (GENE3D); mobidb-lite (MOBIDB_LITE); mobidb-lite (MOBIDB_LITE); mobidb-lite (MOBIDB_LITE); NON_CYTOPLASMIC_DOMAIN (PHOBIUS); SIGL_PEPTIDE_C_REGION (PHOBIUS); SIGL_PEPTIDE (PHOBIUS); SIGL_PEPTIDE_H_REGION (PHOBIUS); CYTOPLASMIC_DOMAIN (PHOBIUS); TRANSMEMBRANE (PHOBIUS); SIGL_PEPTIDE_N_REGION (PHOBIUS); IPR001478 (PROSITE_PROFILES); SiglP-noTM (SIGLP_EUK); SiglP-TM (SIGLP_GRAM_POSITIVE); IPR036034 (SUPERFAMILY); TMhelix (TMHMM)	F:GO:0005515	F:protein binding						GO:0005515
TRINITY_DN50973_c0_g1_i1	965	Fragile X mental retardation syndrome-related protein 1	2e-52			IPR004087 (SMART); IPR036612 (G3DSA:3.30.1370.GENE3D); IPR004088 (PFAM); mobidb-lite (MOBIDB_LITE); PS50084 (PROSITE_PROFILES); cd00105 (CDD); IPR036612 (SUPERFAMILY)	F:GO:0003676; F:GO:0003723	F:nucleic acid binding; F:RNA binding						GO:0003676, GO:0003723
TRINITY_DN50974_c0_g1_i1	432	Protein MEI2-like 2	9.3e-63			TRANSMEMBRANE (PHOBIUS); NON_CYTOPLASMIC_DOMAIN (PHOBIUS); TRANSMEMBRANE (PHOBIUS); CYTOPLASMIC_DOMAIN (PHOBIUS); CYTOPLASMIC_DOMAIN (PHOBIUS); TMhelix (TMHMM); TMhelix (TMHMM)
TRINITY_DN50975_c0_g1_i1	638					mobidb-lite (MOBIDB_LITE)
TRINITY_DN50976_c0_g1_i1	666	Ribonucleoside-diphosphate reductase large subunit	3.1e-41	F:GO:0004748; F:GO:0005524; C:GO:0005971; P:GO:0006260; P:GO:0009263; P:GO:0055114	F:ribonucleoside-diphosphate reductase activity, thioredoxin disulfide as acceptor; F:ATP binding; C:ribonucleoside-diphosphate reductase complex; P:D replication; P:deoxyribonucleotide biosynthetic process; P:oxidation-reduction process	G3DSA:3.20.70.20 (GENE3D); IPR000788 (PFAM); PTHR11573:SF21 (PANTHER); PTHR11573 (PANTHER); SSF51998 (SUPERFAMILY)	P:GO:0006260; P:GO:0055114	P:DNA replication; P:oxidation-reduction process						GO:0004748, GO:0005524, GO:0005971, GO:0006260, GO:0009263, GO:0055114
TRINITY_DN50977_c0_g1_i1	1284	putative ataxin-3-like	6.9e-13			G3DSA:3.10.20.90 (GENE3D); IPR016186 (G3DSA:3.10.100.GENE3D); PTHR34720 (PANTHER); PTHR34720:SF7 (PANTHER); PTHR34720 (PANTHER); PTHR34720:SF7 (PANTHER); IPR000626 (PROSITE_PROFILES); cd01769 (CDD); IPR009091 (SUPERFAMILY); IPR009091 (SUPERFAMILY)	F:GO:0005515	F:protein binding						GO:0005515
TRINITY_DN50978_c0_g1_i1	364					mobidb-lite (MOBIDB_LITE)
TRINITY_DN50979_c0_g1_i1	1285	Casein kise I	7.9e-41			Coil (COILS); IPR000225 (SMART); IPR011989 (G3DSA:1.25.10.GENE3D); mobidb-lite (MOBIDB_LITE); mobidb-lite (MOBIDB_LITE); PTHR22895 (PANTHER); IPR016024 (SUPERFAMILY)	F:GO:0005488; F:GO:0005515	F:binding; F:protein binding						GO:0005488, GO:0005515
TRINITY_DN5098_c0_g1_i2	784					mobidb-lite (MOBIDB_LITE); SIGL_PEPTIDE_C_REGION (PHOBIUS); SIGL_PEPTIDE_H_REGION (PHOBIUS); SIGL_PEPTIDE_N_REGION (PHOBIUS); SIGL_PEPTIDE (PHOBIUS); NON_CYTOPLASMIC_DOMAIN (PHOBIUS)
TRINITY_DN50980_c0_g1_i1	855	DUF488 domain-containing protein	1.2e-58			IPR007438 (PFAM); mobidb-lite (MOBIDB_LITE); PTHR39337 (PANTHER)
TRINITY_DN50981_c0_g1_i1	1390	SAM-dependent methyltransferase	1e-134			IPR023267 (PRINTS); G3DSA:3.40.50.150 (GENE3D); IPR001678 (PFAM); G3DSA:3.30.70.1170 (GENE3D); PTHR22807:SF53 (PANTHER); PTHR22807 (PANTHER); IPR001678 (PROSITE_PROFILES); cd02440 (CDD); IPR029063 (SUPERFAMILY)	F:GO:0008168	F:methyltransferase activity						GO:0008168
TRINITY_DN50982_c0_g1_i1	2032	WD repeat-containing protein 16	7.3e-150	F:GO:0004180; P:GO:0006508	F:carboxypeptidase activity; P:proteolysis	IPR001680 (SMART); IPR015943 (G3DSA:2.130.10.GENE3D); G3DSA:2.40.50.140 (GENE3D); G3DSA:2.120.10.60 (GENE3D); IPR001680 (PFAM); G3DSA:1.10.10.670 (GENE3D); IPR011042 (G3DSA:2.120.10.GENE3D); PTHR13720:SF36 (PANTHER); PTHR13720 (PANTHER); IPR019775 (PROSITE_PATTERNS); IPR019775 (PROSITE_PATTERNS); IPR019775 (PROSITE_PATTERNS); IPR017986 (PROSITE_PROFILES); IPR017986 (PROSITE_PROFILES); IPR001680 (PROSITE_PROFILES); IPR001680 (PROSITE_PROFILES); IPR001680 (PROSITE_PROFILES); cd00200 (CDD); SSF63825 (SUPERFAMILY); IPR011047 (SUPERFAMILY)	F:GO:0005515	F:protein binding						GO:0004180, GO:0006508, GO:0005515
TRINITY_DN50983_c0_g1_i1	1016	Metallo-dependent phosphatase	5.9e-124	F:GO:0004721; P:GO:0006470; F:GO:0046872	F:phosphoprotein phosphatase activity; P:protein dephosphorylation; F:metal ion binding	IPR006186 (PRINTS); IPR006186 (SMART); IPR031675 (PFAM); IPR029052 (G3DSA:3.60.21.GENE3D); IPR004843 (PFAM); PTHR11668 (PANTHER); PTHR11668:SF276 (PANTHER); IPR006186 (PROSITE_PATTERNS); IPR029052 (SUPERFAMILY)	F:GO:0016787	F:hydrolase activity						GO:0004721, GO:0006470, GO:0046872, GO:0016787
TRINITY_DN50984_c0_g1_i1	1305	glycosyltransferase family 32 protein	3.1e-77	C:GO:0016020; C:GO:0016021; F:GO:0016740	C:membrane; C:integral component of membrane; F:transferase activity	IPR007577 (PFAM); mobidb-lite (MOBIDB_LITE); PTHR31834 (PANTHER); NON_CYTOPLASMIC_DOMAIN (PHOBIUS); NON_CYTOPLASMIC_DOMAIN (PHOBIUS); TRANSMEMBRANE (PHOBIUS); CYTOPLASMIC_DOMAIN (PHOBIUS); TRANSMEMBRANE (PHOBIUS); IPR029044 (SUPERFAMILY)								GO:0016020, GO:0016021, GO:0016740
TRINITY_DN50985_c0_g1_i1	839	cilia- and flagella-associated protein 77-like	4.7e-26			IPR029147 (PFAM); mobidb-lite (MOBIDB_LITE); IPR029147 (PANTHER)
TRINITY_DN50986_c0_g1_i1	508					TRANSMEMBRANE (PHOBIUS); CYTOPLASMIC_DOMAIN (PHOBIUS); NON_CYTOPLASMIC_DOMAIN (PHOBIUS)
TRINITY_DN50987_c0_g1_i1	880	hypothetical protein AK812_SmicGene31663	3.3e-22			mobidb-lite (MOBIDB_LITE)
TRINITY_DN50988_c0_g1_i1	425					mobidb-lite (MOBIDB_LITE)
TRINITY_DN50989_c0_g1_i1	278					mobidb-lite (MOBIDB_LITE)
TRINITY_DN50991_c0_g1_i1	346					mobidb-lite (MOBIDB_LITE)
TRINITY_DN50992_c0_g1_i1	759	putative aarF domain-containing protein kise 1	1.4e-13			mobidb-lite (MOBIDB_LITE); IPR000571 (PROSITE_PROFILES)	F:GO:0046872	F:metal ion binding						GO:0046872
TRINITY_DN50993_c0_g1_i1	2525	Two pore calcium channel protein 1	9.7e-136	F:GO:0005216; F:GO:0005244; F:GO:0005509; P:GO:0006810; P:GO:0006811; C:GO:0016020; C:GO:0016021; P:GO:0034220; P:GO:0034765; P:GO:0055085	F:ion channel activity; F:voltage-gated ion channel activity; F:calcium ion binding; P:transport; P:ion transport; C:membrane; C:integral component of membrane; P:ion transmembrane transport; P:regulation of ion transmembrane transport; P:transmembrane transport	IPR005821 (PFAM); G3DSA:1.10.287.70 (GENE3D); mobidb-lite (MOBIDB_LITE); mobidb-lite (MOBIDB_LITE); IPR028801 (PTHR10037:PANTHER); PTHR10037 (PANTHER); TRANSMEMBRANE (PHOBIUS); NON_CYTOPLASMIC_DOMAIN (PHOBIUS); CYTOPLASMIC_DOMAIN (PHOBIUS); NON_CYTOPLASMIC_DOMAIN (PHOBIUS); CYTOPLASMIC_DOMAIN (PHOBIUS); CYTOPLASMIC_DOMAIN (PHOBIUS); TRANSMEMBRANE (PHOBIUS); NON_CYTOPLASMIC_DOMAIN (PHOBIUS); CYTOPLASMIC_DOMAIN (PHOBIUS); NON_CYTOPLASMIC_DOMAIN (PHOBIUS); TRANSMEMBRANE (PHOBIUS); TRANSMEMBRANE (PHOBIUS); NON_CYTOPLASMIC_DOMAIN (PHOBIUS); CYTOPLASMIC_DOMAIN (PHOBIUS); TRANSMEMBRANE (PHOBIUS); TRANSMEMBRANE (PHOBIUS); NON_CYTOPLASMIC_DOMAIN (PHOBIUS); TRANSMEMBRANE (PHOBIUS); TRANSMEMBRANE (PHOBIUS); TRANSMEMBRANE (PHOBIUS); CYTOPLASMIC_DOMAIN (PHOBIUS); TRANSMEMBRANE (PHOBIUS); TRANSMEMBRANE (PHOBIUS); TRANSMEMBRANE (PHOBIUS); CYTOPLASMIC_DOMAIN (PHOBIUS); IPR002048 (PROSITE_PROFILES); IPR011992 (SUPERFAMILY); SSF81324 (SUPERFAMILY); SSF81324 (SUPERFAMILY); TMhelix (TMHMM); TMhelix (TMHMM); TMhelix (TMHMM); TMhelix (TMHMM); TMhelix (TMHMM); TMhelix (TMHMM); TMhelix (TMHMM); TMhelix (TMHMM); TMhelix (TMHMM); TMhelix (TMHMM); TMhelix (TMHMM)	F:GO:0005216; F:GO:0005245; F:GO:0005509; P:GO:0006811; C:GO:0016020; P:GO:0055085	F:ion channel activity; F:voltage-gated calcium channel activity; F:calcium ion binding; P:ion transport; C:membrane; P:transmembrane transport						GO:0005216, GO:0005244, GO:0005509, GO:0006810, GO:0006811, GO:0016020, GO:0016021, GO:0034220, GO:0034765, GO:0055085, GO:0005245
TRINITY_DN50994_c0_g1_i1	379	Protein MEI2-like 5	7.8e-05
TRINITY_DN50995_c0_g1_i1	447	Sodium channel protein type 5 subunit alpha	1.5e-15			mobidb-lite (MOBIDB_LITE)
TRINITY_DN50996_c0_g1_i1	375	Phthiocerol synthesis polyketide synthase type I PpsA	2.8e-07
TRINITY_DN50997_c0_g1_i1	1321	2-methylene-furan-3-one reductase	2.7e-20			Coil (COILS); Coil (COILS); Coil (COILS); Coil (COILS); Coil (COILS); G3DSA:1.20.5.170 (GENE3D); CYTOPLASMIC_DOMAIN (PHOBIUS); NON_CYTOPLASMIC_DOMAIN (PHOBIUS); TRANSMEMBRANE (PHOBIUS); SiglP-TM (SIGLP_GRAM_POSITIVE); TMhelix (TMHMM)
TRINITY_DN50998_c0_g1_i1	1077	UPF0183 protein	7.6e-05
TRINITY_DN50999_c0_g1_i1	839	Phthiocerol synthesis polyketide synthase type I PpsA	1.5e-08			mobidb-lite (MOBIDB_LITE)
TRINITY_DN51_c0_g1_i1	337					SIGL_PEPTIDE_N_REGION (PHOBIUS); SIGL_PEPTIDE_C_REGION (PHOBIUS); NON_CYTOPLASMIC_DOMAIN (PHOBIUS); SIGL_PEPTIDE (PHOBIUS); SIGL_PEPTIDE_H_REGION (PHOBIUS)
TRINITY_DN510_c0_g1_i1	1529	hypothetical protein AK812_SmicGene39441	1.7e-21			mobidb-lite (MOBIDB_LITE)
TRINITY_DN5100_c0_g1_i1	434
TRINITY_DN51000_c0_g1_i1	1838	Metal transporter CNNM4	4.7e-47			mobidb-lite (MOBIDB_LITE); CYTOPLASMIC_DOMAIN (PHOBIUS); CYTOPLASMIC_DOMAIN (PHOBIUS); TRANSMEMBRANE (PHOBIUS); TRANSMEMBRANE (PHOBIUS); TRANSMEMBRANE (PHOBIUS); TRANSMEMBRANE (PHOBIUS); TRANSMEMBRANE (PHOBIUS); NON_CYTOPLASMIC_DOMAIN (PHOBIUS); NON_CYTOPLASMIC_DOMAIN (PHOBIUS); NON_CYTOPLASMIC_DOMAIN (PHOBIUS); TRANSMEMBRANE (PHOBIUS); NON_CYTOPLASMIC_DOMAIN (PHOBIUS); CYTOPLASMIC_DOMAIN (PHOBIUS); TRANSMEMBRANE (PHOBIUS); CYTOPLASMIC_DOMAIN (PHOBIUS); CYTOPLASMIC_DOMAIN (PHOBIUS); TRANSMEMBRANE (PHOBIUS); TMhelix (TMHMM); TMhelix (TMHMM); TMhelix (TMHMM); TMhelix (TMHMM); TMhelix (TMHMM); TMhelix (TMHMM)
TRINITY_DN51000_c0_g1_i2	383	hypothetical protein AK812_SmicGene161	8.6e-12			CYTOPLASMIC_DOMAIN (PHOBIUS); CYTOPLASMIC_DOMAIN (PHOBIUS); TRANSMEMBRANE (PHOBIUS); NON_CYTOPLASMIC_DOMAIN (PHOBIUS); TRANSMEMBRANE (PHOBIUS)
TRINITY_DN51001_c0_g1_i1	660
TRINITY_DN51002_c0_g1_i1	317	peptidase C1	5.7e-09			IPR000668 (PFAM); G3DSA:2.40.50.170 (GENE3D); G3DSA:3.90.70.10 (GENE3D); IPR025660 (PROSITE_PATTERNS); SSF54001 (SUPERFAMILY)	P:GO:0006508; F:GO:0008234	P:proteolysis; F:cysteine-type peptidase activity						GO:0006508, GO:0008234
TRINITY_DN51003_c0_g1_i1	303					CYTOPLASMIC_DOMAIN (PHOBIUS); TRANSMEMBRANE (PHOBIUS); NON_CYTOPLASMIC_DOMAIN (PHOBIUS); TRANSMEMBRANE (PHOBIUS); NON_CYTOPLASMIC_DOMAIN (PHOBIUS); TMhelix (TMHMM); TMhelix (TMHMM)
TRINITY_DN51004_c0_g1_i1	243
TRINITY_DN51005_c0_g1_i1	245					mobidb-lite (MOBIDB_LITE); SIGL_PEPTIDE_H_REGION (PHOBIUS); NON_CYTOPLASMIC_DOMAIN (PHOBIUS); SIGL_PEPTIDE_N_REGION (PHOBIUS); SIGL_PEPTIDE_C_REGION (PHOBIUS); SIGL_PEPTIDE (PHOBIUS)
TRINITY_DN51006_c0_g1_i1	652	Saccharopepsin	3.4e-08			mobidb-lite (MOBIDB_LITE); NON_CYTOPLASMIC_DOMAIN (PHOBIUS); CYTOPLASMIC_DOMAIN (PHOBIUS); TRANSMEMBRANE (PHOBIUS); TMhelix (TMHMM)
TRINITY_DN51007_c0_g1_i1	351					mobidb-lite (MOBIDB_LITE)
TRINITY_DN51008_c0_g1_i1	307
TRINITY_DN51009_c0_g1_i1	418	hypothetical protein AK812_SmicGene30245	1.5e-12			G3DSA:2.10.70.10 (GENE3D)
TRINITY_DN51010_c0_g1_i1	890	hypothetical protein AK812_SmicGene39818	7e-65			NON_CYTOPLASMIC_DOMAIN (PHOBIUS); TRANSMEMBRANE (PHOBIUS); CYTOPLASMIC_DOMAIN (PHOBIUS); TMhelix (TMHMM)
TRINITY_DN51011_c0_g1_i1	778	hypothetical protein AK812_SmicGene33222	1.9e-53			CYTOPLASMIC_DOMAIN (PHOBIUS); TRANSMEMBRANE (PHOBIUS); CYTOPLASMIC_DOMAIN (PHOBIUS); TRANSMEMBRANE (PHOBIUS); NON_CYTOPLASMIC_DOMAIN (PHOBIUS); TMhelix (TMHMM); TMhelix (TMHMM)
TRINITY_DN51012_c0_g1_i1	643	Lipid phosphate phosphatase epsilon 2, chloroplastic	5.3e-30	C:GO:0016020; C:GO:0016021; F:GO:0016787; F:GO:0047874	C:membrane; C:integral component of membrane; F:hydrolase activity; F:dolichyldiphosphatase activity	IPR000326 (SMART); G3DSA:1.20.144.10 (GENE3D); IPR000326 (PFAM); PTHR11247:SF25 (PANTHER); PTHR11247 (PANTHER); NON_CYTOPLASMIC_DOMAIN (PHOBIUS); TRANSMEMBRANE (PHOBIUS); CYTOPLASMIC_DOMAIN (PHOBIUS); TRANSMEMBRANE (PHOBIUS); CYTOPLASMIC_DOMAIN (PHOBIUS); TRANSMEMBRANE (PHOBIUS); TRANSMEMBRANE (PHOBIUS); NON_CYTOPLASMIC_DOMAIN (PHOBIUS); NON_CYTOPLASMIC_DOMAIN (PHOBIUS); CYTOPLASMIC_DOMAIN (PHOBIUS); TRANSMEMBRANE (PHOBIUS); IPR036938 (SUPERFAMILY); TMhelix (TMHMM); TMhelix (TMHMM); TMhelix (TMHMM)								GO:0016020, GO:0016021, GO:0016787, GO:0047874
TRINITY_DN51014_c0_g1_i1	359					CYTOPLASMIC_DOMAIN (PHOBIUS); TRANSMEMBRANE (PHOBIUS); NON_CYTOPLASMIC_DOMAIN (PHOBIUS)
TRINITY_DN51015_c0_g1_i1	732
TRINITY_DN51016_c0_g1_i1	216					SIGL_PEPTIDE_C_REGION (PHOBIUS); NON_CYTOPLASMIC_DOMAIN (PHOBIUS); SIGL_PEPTIDE_H_REGION (PHOBIUS); SIGL_PEPTIDE_N_REGION (PHOBIUS); SIGL_PEPTIDE (PHOBIUS); SiglP-noTM (SIGLP_EUK); TMhelix (TMHMM)
TRINITY_DN51017_c0_g1_i1	611
TRINITY_DN51018_c0_g1_i1	934					CYTOPLASMIC_DOMAIN (PHOBIUS); TRANSMEMBRANE (PHOBIUS); NON_CYTOPLASMIC_DOMAIN (PHOBIUS)
TRINITY_DN51019_c0_g1_i1	716	hypothetical protein AK812_SmicGene32874	1.3e-32			SIGL_PEPTIDE_C_REGION (PHOBIUS); SIGL_PEPTIDE (PHOBIUS); NON_CYTOPLASMIC_DOMAIN (PHOBIUS); SIGL_PEPTIDE_H_REGION (PHOBIUS); SIGL_PEPTIDE_N_REGION (PHOBIUS); SiglP-noTM (SIGLP_EUK); SiglP-TM (SIGLP_GRAM_POSITIVE); SiglP-noTM (SIGLP_GRAM_NEGATIVE)
TRINITY_DN5102_c0_g1_i1	955	Clavamite synthase-like protein	2.3e-69	F:GO:0003824; P:GO:0008152; F:GO:0016491; F:GO:0016746; P:GO:0055114	F:catalytic activity; P:metabolic process; F:oxidoreductase activity; F:transferase activity, transferring acyl groups; P:oxidation-reduction process	IPR003347 (SMART); PF13621 (PFAM); G3DSA:2.60.120.650 (GENE3D); PTHR12461 (PANTHER); IPR003347 (PROSITE_PROFILES); SSF51197 (SUPERFAMILY)								GO:0003824, GO:0008152, GO:0016491, GO:0016746, GO:0055114
TRINITY_DN51020_c0_g1_i1	1074					mobidb-lite (MOBIDB_LITE); CYTOPLASMIC_DOMAIN (PHOBIUS); TRANSMEMBRANE (PHOBIUS); CYTOPLASMIC_DOMAIN (PHOBIUS); NON_CYTOPLASMIC_DOMAIN (PHOBIUS); TRANSMEMBRANE (PHOBIUS); TMhelix (TMHMM); TMhelix (TMHMM)
TRINITY_DN51021_c0_g1_i1	847	DUF1415 domain-containing protein	4.2e-51			IPR009858 (PFAM)
TRINITY_DN51022_c0_g1_i1	1558	Molybdopterin synthase catalytic subunit	5.3e-225	F:GO:0003743; F:GO:0004672; F:GO:0005509; F:GO:0005524; P:GO:0006413; P:GO:0006468	F:translation initiation factor activity; F:protein kise activity; F:calcium ion binding; F:ATP binding; P:translatiol initiation; P:protein phosphorylation	G3DSA:2.60.120.650 (GENE3D); PF13621 (PFAM); PTHR12461 (PANTHER); PTHR12461:SF52 (PANTHER); SIGL_PEPTIDE_C_REGION (PHOBIUS); NON_CYTOPLASMIC_DOMAIN (PHOBIUS); SIGL_PEPTIDE_H_REGION (PHOBIUS); SIGL_PEPTIDE (PHOBIUS); SIGL_PEPTIDE_N_REGION (PHOBIUS); SSF51197 (SUPERFAMILY)								GO:0003743, GO:0004672, GO:0005509, GO:0005524, GO:0006413, GO:0006468
TRINITY_DN51023_c0_g1_i1	234					mobidb-lite (MOBIDB_LITE)
TRINITY_DN51024_c0_g1_i1	1947	NEDD8-activating enzyme E1 regulatory subunit	8.7e-100			mobidb-lite (MOBIDB_LITE); mobidb-lite (MOBIDB_LITE); mobidb-lite (MOBIDB_LITE); mobidb-lite (MOBIDB_LITE)
TRINITY_DN51025_c0_g1_i1	831	hypothetical protein EMIHUDRAFT_212099	1.4e-22			NON_CYTOPLASMIC_DOMAIN (PHOBIUS); TRANSMEMBRANE (PHOBIUS); CYTOPLASMIC_DOMAIN (PHOBIUS); NON_CYTOPLASMIC_DOMAIN (PHOBIUS); CYTOPLASMIC_DOMAIN (PHOBIUS); TRANSMEMBRANE (PHOBIUS); TRANSMEMBRANE (PHOBIUS); TMhelix (TMHMM); TMhelix (TMHMM); TMhelix (TMHMM)
TRINITY_DN51026_c0_g1_i1	746
TRINITY_DN51027_c0_g1_i1	338
TRINITY_DN51028_c0_g1_i1	785					mobidb-lite (MOBIDB_LITE); mobidb-lite (MOBIDB_LITE); mobidb-lite (MOBIDB_LITE)
TRINITY_DN51029_c0_g1_i1	533	tR/tmR (uracil-C(5))-methyltransferase	4.4e-62			G3DSA:3.40.50.150 (GENE3D); IPR006342 (PFAM); IPR029063 (SUPERFAMILY)
TRINITY_DN5103_c0_g1_i1	851	hypothetical protein AK812_SmicGene22660	2.2e-100			NON_CYTOPLASMIC_DOMAIN (PHOBIUS); NON_CYTOPLASMIC_DOMAIN (PHOBIUS); TRANSMEMBRANE (PHOBIUS); CYTOPLASMIC_DOMAIN (PHOBIUS); TRANSMEMBRANE (PHOBIUS); NON_CYTOPLASMIC_DOMAIN (PHOBIUS); NON_CYTOPLASMIC_DOMAIN (PHOBIUS); TRANSMEMBRANE (PHOBIUS); TRANSMEMBRANE (PHOBIUS); TRANSMEMBRANE (PHOBIUS); CYTOPLASMIC_DOMAIN (PHOBIUS); CYTOPLASMIC_DOMAIN (PHOBIUS); TRANSMEMBRANE (PHOBIUS); TRANSMEMBRANE (PHOBIUS); CYTOPLASMIC_DOMAIN (PHOBIUS); TMhelix (TMHMM); TMhelix (TMHMM); TMhelix (TMHMM); TMhelix (TMHMM); TMhelix (TMHMM); TMhelix (TMHMM)
TRINITY_DN51030_c0_g1_i1	252
TRINITY_DN51031_c0_g1_i1	267	Protein arginine N-methyltransferase 6	8.4e-14			G3DSA:3.40.50.150 (GENE3D); IPR029063 (SUPERFAMILY)
TRINITY_DN51032_c0_g1_i1	201					TRANSMEMBRANE (PHOBIUS); NON_CYTOPLASMIC_DOMAIN (PHOBIUS); CYTOPLASMIC_DOMAIN (PHOBIUS); TMhelix (TMHMM)
TRINITY_DN51033_c0_g1_i1	372					SIGL_PEPTIDE_N_REGION (PHOBIUS); SIGL_PEPTIDE_H_REGION (PHOBIUS); SIGL_PEPTIDE (PHOBIUS); SIGL_PEPTIDE_C_REGION (PHOBIUS); NON_CYTOPLASMIC_DOMAIN (PHOBIUS); SiglP-noTM (SIGLP_EUK)
TRINITY_DN51034_c0_g1_i1	766	vacuolar ATP synthase 22 kDa proteolipid subunit, putative	5.4e-90	P:GO:0006811; C:GO:0033177	P:ion transport; C:proton-transporting two-sector ATPase complex, proton-transporting domain	IPR000245 (PRINTS); G3DSA:1.20.120.610 (GENE3D); IPR002379 (PFAM); PTHR10263:SF18 (PANTHER); PTHR10263 (PANTHER); NON_CYTOPLASMIC_DOMAIN (PHOBIUS); NON_CYTOPLASMIC_DOMAIN (PHOBIUS); TRANSMEMBRANE (PHOBIUS); CYTOPLASMIC_DOMAIN (PHOBIUS); TRANSMEMBRANE (PHOBIUS); TRANSMEMBRANE (PHOBIUS); NON_CYTOPLASMIC_DOMAIN (PHOBIUS); CYTOPLASMIC_DOMAIN (PHOBIUS); TRANSMEMBRANE (PHOBIUS); IPR035921 (SUPERFAMILY); IPR035921 (SUPERFAMILY); TMhelix (TMHMM); TMhelix (TMHMM); TMhelix (TMHMM); TMhelix (TMHMM)	F:GO:0015078; P:GO:0015991; C:GO:0033177; C:GO:0033179	F:proton transmembrane transporter activity; P:ATP hydrolysis coupled proton transport; C:proton-transporting two-sector ATPase complex, proton-transporting domain; C:proton-transporting V-type ATPase, V0 domain						GO:0006811, GO:0033177, GO:0015078, GO:0015991, GO:0033179
TRINITY_DN51035_c0_g1_i1	1745	Endonuclease 8-like 3	8.6e-107			IPR004155 (SMART); G3DSA:1.25.40.70 (GENE3D); PF13646 (PFAM); IPR011989 (G3DSA:1.25.10.GENE3D); IPR037594 (G3DSA:1.25.10.GENE3D); IPR016024 (SUPERFAMILY)	F:GO:0005488	F:binding	>4p6z_G AP-1 complex subunit gamma-1; BST2, tetherin, VPU, HIV, clathrin, antiviral, restrict factor, antagonism, protein transport; 3.00A {Mus musculus} PDB: 1w63_A 4hmy_A*	99.3	1.2e-20	Q10589	GO:0002737; GO:0003723; GO:0004871; GO:0005771; GO:0005794; GO:0005829; GO:0005886; GO:0005887; GO:0006959; GO:0007267; GO:0007275; GO:0008191; GO:0008283; GO:0009615; GO:0009986; GO:0016020; GO:0016324; GO:0030308; GO:0030336; GO:0031225; GO:0032956; GO:0034341; GO:0035455; GO:0035456; GO:0035577; GO:0042113; GO:0042802; GO:0042803; GO:0043123; GO:0043312; GO:0045071; GO:0045087; GO:0045121; GO:0051607; GO:0060337; GO:0070062; GO:1901253	GO:0002737, GO:0003723, GO:0004871, GO:0005771, GO:0005794, GO:0005829, GO:0005886, GO:0005887, GO:0006959, GO:0007267, GO:0007275, GO:0008191, GO:0008283, GO:0009615, GO:0009986, GO:0016020, GO:0016324, GO:0030308, GO:0030336, GO:0031225, GO:0032956, GO:0034341, GO:0035455, GO:0035456, GO:0035577, GO:0042113, GO:0042802, GO:0042803, GO:0043123, GO:0043312, GO:0045071, GO:0045087, GO:0045121, GO:0051607, GO:0060337, GO:0070062, GO:1901253, GO:0005488
TRINITY_DN51036_c0_g1_i1	350
TRINITY_DN51037_c0_g1_i1	2075	Tyrosine kise-like (TKL) protein	1.6e-200	F:GO:0004672; P:GO:0016310	F:protein kise activity; P:phosphorylation	IPR000719 (SMART); G3DSA:3.30.200.20 (GENE3D); G3DSA:2.60.200.20 (GENE3D); IPR000253 (PFAM); IPR000719 (PFAM); G3DSA:2.60.200.20 (GENE3D); G3DSA:1.10.510.10 (GENE3D); PTHR27003 (PANTHER); IPR017441 (PROSITE_PATTERNS); IPR000253 (PROSITE_PROFILES); IPR000719 (PROSITE_PROFILES); IPR000253 (CDD); IPR011009 (SUPERFAMILY); IPR008984 (SUPERFAMILY)	F:GO:0004672; F:GO:0005515; F:GO:0005524; P:GO:0006468	F:protein kinase activity; F:protein binding; F:ATP binding; P:protein phosphorylation						GO:0004672, GO:0016310, GO:0005515, GO:0005524, GO:0006468
TRINITY_DN51038_c0_g1_i1	1652	hypothetical protein AK812_SmicGene44092	0.00044
TRINITY_DN51039_c0_g1_i1	546	1,4-alpha-glucan-branching enzyme 2-1, chloroplastic/amyloplastic	0.00033	F:GO:0003950	F:D+ ADP-ribosyltransferase activity	mobidb-lite (MOBIDB_LITE)								GO:0003950
TRINITY_DN5104_c0_g1_i1	1431	Cathepsin E	2.7e-13			mobidb-lite (MOBIDB_LITE); mobidb-lite (MOBIDB_LITE); mobidb-lite (MOBIDB_LITE)
TRINITY_DN51040_c0_g1_i1	1242	Solute carrier family 35 member F5	2.2e-40			IPR024975 (PFAM); G3DSA:3.40.1350.10 (GENE3D); PTHR32387:SF0 (PANTHER); PTHR32387 (PANTHER)
TRINITY_DN51041_c0_g1_i1	887	Nucleoporin	2.3e-07			SIGL_PEPTIDE_H_REGION (PHOBIUS); NON_CYTOPLASMIC_DOMAIN (PHOBIUS); SIGL_PEPTIDE (PHOBIUS); SIGL_PEPTIDE_N_REGION (PHOBIUS); SIGL_PEPTIDE_C_REGION (PHOBIUS); SiglP-TM (SIGLP_EUK)
TRINITY_DN51042_c0_g1_i1	972	Phospholipid scramblase 1	3.3e-108	C:GO:0016020; P:GO:0017121; F:GO:0017128	C:membrane; P:phospholipid scrambling; F:phospholipid scramblase activity	IPR005552 (PFAM); IPR005552 (PANTHER); SIGL_PEPTIDE_H_REGION (PHOBIUS); SIGL_PEPTIDE (PHOBIUS); SIGL_PEPTIDE_C_REGION (PHOBIUS); NON_CYTOPLASMIC_DOMAIN (PHOBIUS); SIGL_PEPTIDE_N_REGION (PHOBIUS)								GO:0016020, GO:0017121, GO:0017128
TRINITY_DN51043_c0_g1_i1	648					Coil (COILS); G3DSA:3.10.20.90 (GENE3D); IPR000626 (PROSITE_PROFILES); cd01769 (CDD); IPR029071 (SUPERFAMILY)	F:GO:0005515	F:protein binding						GO:0005515
TRINITY_DN51044_c0_g1_i1	551					CYTOPLASMIC_DOMAIN (PHOBIUS); TRANSMEMBRANE (PHOBIUS); NON_CYTOPLASMIC_DOMAIN (PHOBIUS); TMhelix (TMHMM)
TRINITY_DN51045_c0_g1_i1	261					SIGL_PEPTIDE_C_REGION (PHOBIUS); NON_CYTOPLASMIC_DOMAIN (PHOBIUS); SIGL_PEPTIDE_H_REGION (PHOBIUS); SIGL_PEPTIDE (PHOBIUS); SIGL_PEPTIDE_N_REGION (PHOBIUS)
TRINITY_DN51046_c0_g1_i1	1564	Protein LTV1-like	6.7e-127			IPR007307 (PFAM); mobidb-lite (MOBIDB_LITE); mobidb-lite (MOBIDB_LITE); mobidb-lite (MOBIDB_LITE); IPR007307 (PANTHER)
TRINITY_DN51047_c0_g1_i1	643	TIGR02452 family protein	5e-20
TRINITY_DN51048_c0_g1_i1	249
TRINITY_DN51049_c0_g1_i1	642					Coil (COILS); G3DSA:1.25.20.10 (GENE3D)
TRINITY_DN51050_c0_g1_i1	929	putative transmembrane protein	2.9e-85	C:GO:0016020; C:GO:0016021	C:membrane; C:integral component of membrane	CYTOPLASMIC_DOMAIN (PHOBIUS); NON_CYTOPLASMIC_DOMAIN (PHOBIUS); TRANSMEMBRANE (PHOBIUS); CYTOPLASMIC_DOMAIN (PHOBIUS); CYTOPLASMIC_DOMAIN (PHOBIUS); NON_CYTOPLASMIC_DOMAIN (PHOBIUS); TRANSMEMBRANE (PHOBIUS); TRANSMEMBRANE (PHOBIUS); TRANSMEMBRANE (PHOBIUS); TMhelix (TMHMM); TMhelix (TMHMM); TMhelix (TMHMM); TMhelix (TMHMM)								GO:0016020, GO:0016021
TRINITY_DN51051_c0_g1_i1	443	tetratricopeptide repeat protein 9C-like	3.5e-33	P:GO:0000413; F:GO:0003755; F:GO:0005528; C:GO:0005789; P:GO:0061077	P:protein peptidyl-prolyl isomerization; F:peptidyl-prolyl cis-trans isomerase activity; F:FK506 binding; C:endoplasmic reticulum membrane; P:chaperone-mediated protein folding	IPR019734 (SMART); IPR011990 (G3DSA:1.25.40.GENE3D); G3DSA:1.10.150.160 (GENE3D); mobidb-lite (MOBIDB_LITE); PTHR43811:SF15 (PANTHER); IPR023566 (PANTHER); IPR011990 (SUPERFAMILY)	F:GO:0005515	F:protein binding						GO:0000413, GO:0003755, GO:0005528, GO:0005789, GO:0061077, GO:0005515
TRINITY_DN51052_c0_g1_i1	323					mobidb-lite (MOBIDB_LITE)
TRINITY_DN51053_c0_g1_i1	1020	putative indole-3-pyruvate monooxygese YUCCA9	4.9e-62			SIGL_PEPTIDE_C_REGION (PHOBIUS); SIGL_PEPTIDE (PHOBIUS); NON_CYTOPLASMIC_DOMAIN (PHOBIUS); SIGL_PEPTIDE_N_REGION (PHOBIUS); SIGL_PEPTIDE_H_REGION (PHOBIUS); SiglP-noTM (SIGLP_EUK)
TRINITY_DN51054_c0_g1_i1	411	Tetracycline resistance protein, class G	1.2e-11
TRINITY_DN51055_c0_g1_i1	1164	F-box/kelch-repeat protein At1g16250	4.3e-14			PR00501 (PRINTS); IPR006652 (SMART); IPR006652 (PFAM); IPR015915 (G3DSA:2.120.10.GENE3D); mobidb-lite (MOBIDB_LITE); IPR015915 (SUPERFAMILY); IPR015915 (SUPERFAMILY)	F:GO:0005515	F:protein binding						GO:0005515
TRINITY_DN51056_c0_g1_i1	1132	DJ-domain-containing protein	3.4e-40	C:GO:0016020; C:GO:0016021	C:membrane; C:integral component of membrane	IPR019396 (PFAM); PTHR13568 (PANTHER); SIGL_PEPTIDE_N_REGION (PHOBIUS); NON_CYTOPLASMIC_DOMAIN (PHOBIUS); TRANSMEMBRANE (PHOBIUS); CYTOPLASMIC_DOMAIN (PHOBIUS); SIGL_PEPTIDE (PHOBIUS); TRANSMEMBRANE (PHOBIUS); TRANSMEMBRANE (PHOBIUS); SIGL_PEPTIDE_C_REGION (PHOBIUS); SIGL_PEPTIDE_H_REGION (PHOBIUS); TRANSMEMBRANE (PHOBIUS); NON_CYTOPLASMIC_DOMAIN (PHOBIUS); CYTOPLASMIC_DOMAIN (PHOBIUS); TRANSMEMBRANE (PHOBIUS); TRANSMEMBRANE (PHOBIUS); CYTOPLASMIC_DOMAIN (PHOBIUS); TRANSMEMBRANE (PHOBIUS); NON_CYTOPLASMIC_DOMAIN (PHOBIUS); NON_CYTOPLASMIC_DOMAIN (PHOBIUS); CYTOPLASMIC_DOMAIN (PHOBIUS); SiglP-TM (SIGLP_EUK); SiglP-TM (SIGLP_GRAM_POSITIVE); TMhelix (TMHMM); TMhelix (TMHMM); TMhelix (TMHMM); TMhelix (TMHMM); TMhelix (TMHMM); TMhelix (TMHMM)								GO:0016020, GO:0016021
TRINITY_DN51057_c0_g1_i1	711	Charged multivesicular body protein 5	6.7e-26	C:GO:0000502; F:GO:0004298; C:GO:0005622; C:GO:0005839; P:GO:0007034; P:GO:0051603	C:proteasome complex; F:threonine-type endopeptidase activity; C:intracellular; C:proteasome core complex; P:vacuolar transport; P:proteolysis involved in cellular protein catabolic process	Coil (COILS); Coil (COILS); Coil (COILS); Coil (COILS); IPR005024 (PFAM); mobidb-lite (MOBIDB_LITE); PTHR22761 (PANTHER)	P:GO:0007034	P:vacuolar transport						GO:0000502, GO:0004298, GO:0005622, GO:0005839, GO:0007034, GO:0051603
TRINITY_DN51058_c0_g1_i1	276
TRINITY_DN51059_c0_g1_i1	911					mobidb-lite (MOBIDB_LITE)
TRINITY_DN5106_c0_g1_i1	330					mobidb-lite (MOBIDB_LITE)
TRINITY_DN51060_c0_g1_i1	1589	RAP domain-containing protein	1.8e-124			IPR013584 (SMART); G3DSA:3.40.960.10 (GENE3D); IPR013584 (PFAM); IPR013584 (PROSITE_PROFILES); SiglP-TM (SIGLP_GRAM_POSITIVE)
TRINITY_DN51061_c0_g1_i1	544	Kise D-interacting substrate of 220 kDa	1.5e-09			TRANSMEMBRANE (PHOBIUS); TRANSMEMBRANE (PHOBIUS); NON_CYTOPLASMIC_DOMAIN (PHOBIUS); NON_CYTOPLASMIC_DOMAIN (PHOBIUS); CYTOPLASMIC_DOMAIN (PHOBIUS); TMhelix (TMHMM); TMhelix (TMHMM)
TRINITY_DN51062_c0_g1_i1	835	cytochrome c oxidase subunit 2, putative	6.6e-73	F:GO:0004129; F:GO:0005507; C:GO:0016020; P:GO:0055114; P:GO:1902600	F:cytochrome-c oxidase activity; F:copper ion binding; C:membrane; P:oxidation-reduction process; P:proton transmembrane transport	PR01166 (PRINTS); IPR002429 (PFAM); IPR008972 (G3DSA:2.60.40.GENE3D); PTHR22888:SF9 (PANTHER); PTHR22888 (PANTHER); IPR001505 (PROSITE_PATTERNS); IPR002429 (PROSITE_PROFILES); IPR008972 (SUPERFAMILY)	F:GO:0004129; F:GO:0005507; C:GO:0016020	F:cytochrome-c oxidase activity; F:copper ion binding; C:membrane						GO:0004129, GO:0005507, GO:0016020, GO:0055114, GO:1902600
TRINITY_DN51063_c0_g1_i1	1545	predicted protein	1.3e-122	F:GO:0005215; P:GO:0006814; C:GO:0016020; C:GO:0016021; P:GO:0055085	F:transporter activity; P:sodium ion transport; C:membrane; C:integral component of membrane; P:transmembrane transport	IPR011701 (PFAM); G3DSA:1.20.1250.20 (GENE3D); G3DSA:1.20.1250.20 (GENE3D); mobidb-lite (MOBIDB_LITE); mobidb-lite (MOBIDB_LITE); PTHR23528 (PANTHER); NON_CYTOPLASMIC_DOMAIN (PHOBIUS); TRANSMEMBRANE (PHOBIUS); CYTOPLASMIC_DOMAIN (PHOBIUS); NON_CYTOPLASMIC_DOMAIN (PHOBIUS); CYTOPLASMIC_DOMAIN (PHOBIUS); CYTOPLASMIC_DOMAIN (PHOBIUS); CYTOPLASMIC_DOMAIN (PHOBIUS); TRANSMEMBRANE (PHOBIUS); TRANSMEMBRANE (PHOBIUS); TRANSMEMBRANE (PHOBIUS); TRANSMEMBRANE (PHOBIUS); CYTOPLASMIC_DOMAIN (PHOBIUS); CYTOPLASMIC_DOMAIN (PHOBIUS); NON_CYTOPLASMIC_DOMAIN (PHOBIUS); NON_CYTOPLASMIC_DOMAIN (PHOBIUS); TRANSMEMBRANE (PHOBIUS); NON_CYTOPLASMIC_DOMAIN (PHOBIUS); TRANSMEMBRANE (PHOBIUS); TRANSMEMBRANE (PHOBIUS); TRANSMEMBRANE (PHOBIUS); TRANSMEMBRANE (PHOBIUS); NON_CYTOPLASMIC_DOMAIN (PHOBIUS); TRANSMEMBRANE (PHOBIUS); TRANSMEMBRANE (PHOBIUS); CYTOPLASMIC_DOMAIN (PHOBIUS); IPR020846 (PROSITE_PROFILES); IPR020846 (CDD); IPR036259 (SUPERFAMILY); TMhelix (TMHMM); TMhelix (TMHMM); TMhelix (TMHMM); TMhelix (TMHMM); TMhelix (TMHMM); TMhelix (TMHMM); TMhelix (TMHMM); TMhelix (TMHMM); TMhelix (TMHMM); TMhelix (TMHMM); TMhelix (TMHMM); TMhelix (TMHMM)	C:GO:0016021; P:GO:0055085	C:integral component of membrane; P:transmembrane transport						GO:0005215, GO:0006814, GO:0016020, GO:0016021, GO:0055085
TRINITY_DN51064_c0_g1_i1	2000	Copia protein	3.2e-166	C:GO:0005622; F:GO:0008270	C:intracellular; F:zinc ion binding	G3DSA:2.20.70.10 (GENE3D); mobidb-lite (MOBIDB_LITE); IPR013087 (PROSITE_PATTERNS)	F:GO:0003676	F:nucleic acid binding	>3le4_A Microprocessor complex subunit DGCR8; WW motif, dimerization, 3D domain swapping, heme binding, MI processing, heme, iron, metal-binding, nucleus; 1.70A {Homo sapiens} PDB: 4e5r_A	92.5	4.7e-07	Q8WYQ5	GO:0003725; GO:0005634; GO:0005654; GO:0005730; GO:0005737; GO:0010586; GO:0014069; GO:0020037; GO:0031053; GO:0042802; GO:0042803; GO:0046872; GO:0070877; GO:0070878; GO:0072091; GO:0090502	GO:0003725, GO:0005634, GO:0005654, GO:0005730, GO:0005737, GO:0010586, GO:0014069, GO:0020037, GO:0031053, GO:0042802, GO:0042803, GO:0046872, GO:0070877, GO:0070878, GO:0072091, GO:0090502, GO:0005622, GO:0008270, GO:0003676
TRINITY_DN51065_c0_g1_i1	747	N-acetylglucosaminyl-phosphatidylinositol biosynthetic protein gpi1	8e-54	C:GO:0000506; C:GO:0005783; P:GO:0006506; C:GO:0016020; C:GO:0016021; F:GO:0016740; F:GO:0016757; F:GO:0017176	C:glycosylphosphatidylinositol-N-acetylglucosaminyltransferase (GPI-GnT) complex; C:endoplasmic reticulum; P:GPI anchor biosynthetic process; C:membrane; C:integral component of membrane; F:transferase activity; F:transferase activity, transferring glycosyl groups; F:phosphatidylinositol N-acetylglucosaminyltransferase activity	IPR007720 (PFAM); PTHR21329:SF3 (PANTHER); PTHR21329 (PANTHER); CYTOPLASMIC_DOMAIN (PHOBIUS); TRANSMEMBRANE (PHOBIUS); NON_CYTOPLASMIC_DOMAIN (PHOBIUS); CYTOPLASMIC_DOMAIN (PHOBIUS); TRANSMEMBRANE (PHOBIUS); NON_CYTOPLASMIC_DOMAIN (PHOBIUS); TRANSMEMBRANE (PHOBIUS); TRANSMEMBRANE (PHOBIUS); CYTOPLASMIC_DOMAIN (PHOBIUS); TRANSMEMBRANE (PHOBIUS); NON_CYTOPLASMIC_DOMAIN (PHOBIUS); TMhelix (TMHMM); TMhelix (TMHMM); TMhelix (TMHMM); TMhelix (TMHMM)	P:GO:0006506; C:GO:0016021; F:GO:0017176	P:GPI anchor biosynthetic process; C:integral component of membrane; F:phosphatidylinositol N-acetylglucosaminyltransferase activity						GO:0000506, GO:0005783, GO:0006506, GO:0016020, GO:0016021, GO:0016740, GO:0016757, GO:0017176
TRINITY_DN51066_c0_g1_i1	253
TRINITY_DN51067_c0_g1_i1	1818	hypothetical protein AK812_SmicGene20452	4.8e-76			Coil (COILS); Coil (COILS); Coil (COILS); Coil (COILS); Coil (COILS); Coil (COILS); Coil (COILS); Coil (COILS); G3DSA:1.20.5.340 (GENE3D); mobidb-lite (MOBIDB_LITE); mobidb-lite (MOBIDB_LITE); mobidb-lite (MOBIDB_LITE); NON_CYTOPLASMIC_DOMAIN (PHOBIUS); CYTOPLASMIC_DOMAIN (PHOBIUS); TRANSMEMBRANE (PHOBIUS); TMhelix (TMHMM)			>4uxv_A EZRA, septation ring formation regulator EZRA; cell cycle, divisome, FTSZ, cell WALL, tubulin, spectrin; 3.96A {Bacillus subtilis subsp}	84.7	6.7e-06	O34894	GO:0000921; GO:0005886; GO:0005940; GO:0007049; GO:0016021; GO:0051301; GO:0051781	GO:0000921, GO:0005886, GO:0005940, GO:0007049, GO:0016021, GO:0051301, GO:0051781
TRINITY_DN51068_c0_g1_i1	668	syptobrevin protein	1.6e-37	P:GO:0006810; C:GO:0016020; C:GO:0016021; P:GO:0016192	P:transport; C:membrane; C:integral component of membrane; P:vesicle-mediated transport	IPR001388 (PRINTS); IPR010908 (SMART); G3DSA:1.20.5.110 (GENE3D); IPR010908 (PFAM); G3DSA:3.30.450.50 (GENE3D); IPR001388 (PFAM); PTHR21136 (PANTHER); PTHR21136:SF4 (PANTHER); IPR001388 (PROSITE_PATTERNS); CYTOPLASMIC_DOMAIN (PHOBIUS); NON_CYTOPLASMIC_DOMAIN (PHOBIUS); TRANSMEMBRANE (PHOBIUS); IPR001388 (PROSITE_PROFILES); IPR010908 (PROSITE_PROFILES); IPR011012 (SUPERFAMILY); SSF58038 (SUPERFAMILY); TMhelix (TMHMM)	C:GO:0016021; P:GO:0016192	C:integral component of membrane; P:vesicle-mediated transport						GO:0006810, GO:0016020, GO:0016021, GO:0016192
TRINITY_DN51069_c0_g1_i1	338					mobidb-lite (MOBIDB_LITE)
TRINITY_DN5107_c0_g1_i1	402	hypothetical protein AK812_SmicGene39702	2.4e-36			G3DSA:3.10.50.40 (GENE3D); SSF54534 (SUPERFAMILY)
TRINITY_DN5107_c0_g1_i2	530	hypothetical protein AK812_SmicGene39702	1.1e-41			G3DSA:3.10.50.40 (GENE3D); SIGL_PEPTIDE (PHOBIUS); SIGL_PEPTIDE_N_REGION (PHOBIUS); SIGL_PEPTIDE_C_REGION (PHOBIUS); NON_CYTOPLASMIC_DOMAIN (PHOBIUS); SIGL_PEPTIDE_H_REGION (PHOBIUS); SiglP-noTM (SIGLP_GRAM_NEGATIVE); SiglP-noTM (SIGLP_EUK); SSF54534 (SUPERFAMILY)
TRINITY_DN51070_c0_g1_i1	1660	Origin recognition complex 1 protein	2e-60	F:GO:0005488; C:GO:0005634; P:GO:0009987	F:binding; C:nucleus; P:cellular process	IPR003959 (PFAM); G3DSA:3.40.50.300 (GENE3D); G3DSA:1.10.8.60 (GENE3D); mobidb-lite (MOBIDB_LITE); IPR020793 (PTHR10763:PANTHER); PTHR10763 (PANTHER); cd00009 (CDD); IPR027417 (SUPERFAMILY)	F:GO:0005524	F:ATP binding						GO:0005488, GO:0005634, GO:0009987, GO:0005524
TRINITY_DN51071_c0_g1_i1	590					mobidb-lite (MOBIDB_LITE)
TRINITY_DN51072_c0_g1_i1	412
TRINITY_DN51073_c0_g1_i1	395	Caroteno-chlorophyll a-c-binding protein	4.4e-59			mobidb-lite (MOBIDB_LITE)
TRINITY_DN51074_c0_g1_i1	1742	E3 ubiquitin-protein ligase RNF14	1.4e-64			IPR001841 (SMART); IPR002867 (SMART); G3DSA:2.20.25.20 (GENE3D); IPR013083 (G3DSA:3.30.40.GENE3D); IPR013083 (G3DSA:3.30.40.GENE3D); IPR016135 (G3DSA:3.10.110.GENE3D); IPR002867 (PFAM); IPR001841 (PFAM); IPR006575 (PFAM); PTHR11685:SF221 (PANTHER); IPR031127 (PANTHER); IPR001841 (PROSITE_PROFILES); IPR006575 (PROSITE_PROFILES); SSF57850 (SUPERFAMILY); SSF57850 (SUPERFAMILY); IPR016135 (SUPERFAMILY); SSF57850 (SUPERFAMILY); SSF57850 (SUPERFAMILY)	F:GO:0004842; F:GO:0005515; P:GO:0016567	F:ubiquitin-protein transferase activity; F:protein binding; P:protein ubiquitination						GO:0004842, GO:0005515, GO:0016567
TRINITY_DN51075_c0_g1_i1	316					mobidb-lite (MOBIDB_LITE)
TRINITY_DN51076_c0_g1_i1	538	D-inositol 3-phosphate glycosyltransferase	1.2e-27			G3DSA:3.40.50.150 (GENE3D); mobidb-lite (MOBIDB_LITE); TRANSMEMBRANE (PHOBIUS); NON_CYTOPLASMIC_DOMAIN (PHOBIUS); CYTOPLASMIC_DOMAIN (PHOBIUS)
TRINITY_DN51077_c0_g1_i1	289	carbohydrate esterase family 4 protein	4.1e-14	F:GO:0003824; C:GO:0005575; P:GO:0005975; F:GO:0008521; P:GO:0015876; C:GO:0016020; C:GO:0016021; F:GO:0016810	F:catalytic activity; C:cellular_component; P:carbohydrate metabolic process; F:acetyl-CoA transmembrane transporter activity; P:acetyl-CoA transport; C:membrane; C:integral component of membrane; F:hydrolase activity, acting on carbon-nitrogen (but not peptide) bonds	G3DSA:3.20.20.370 (GENE3D); IPR011330 (SUPERFAMILY)	F:GO:0003824; P:GO:0005975	F:catalytic activity; P:carbohydrate metabolic process						GO:0003824, GO:0005575, GO:0005975, GO:0008521, GO:0015876, GO:0016020, GO:0016021, GO:0016810
TRINITY_DN51078_c0_g1_i1	1869	D helicase MCM9	5.7e-48			PF13347 (PFAM); G3DSA:1.20.1250.20 (GENE3D); G3DSA:1.20.1250.20 (GENE3D); mobidb-lite (MOBIDB_LITE); PTHR11328 (PANTHER); CYTOPLASMIC_DOMAIN (PHOBIUS); TRANSMEMBRANE (PHOBIUS); CYTOPLASMIC_DOMAIN (PHOBIUS); TRANSMEMBRANE (PHOBIUS); NON_CYTOPLASMIC_DOMAIN (PHOBIUS); TRANSMEMBRANE (PHOBIUS); NON_CYTOPLASMIC_DOMAIN (PHOBIUS); TRANSMEMBRANE (PHOBIUS); CYTOPLASMIC_DOMAIN (PHOBIUS); TRANSMEMBRANE (PHOBIUS); TRANSMEMBRANE (PHOBIUS); TRANSMEMBRANE (PHOBIUS); TRANSMEMBRANE (PHOBIUS); NON_CYTOPLASMIC_DOMAIN (PHOBIUS); TRANSMEMBRANE (PHOBIUS); TRANSMEMBRANE (PHOBIUS); TRANSMEMBRANE (PHOBIUS); NON_CYTOPLASMIC_DOMAIN (PHOBIUS); CYTOPLASMIC_DOMAIN (PHOBIUS); TRANSMEMBRANE (PHOBIUS); CYTOPLASMIC_DOMAIN (PHOBIUS); NON_CYTOPLASMIC_DOMAIN (PHOBIUS); CYTOPLASMIC_DOMAIN (PHOBIUS); NON_CYTOPLASMIC_DOMAIN (PHOBIUS); CYTOPLASMIC_DOMAIN (PHOBIUS); IPR036259 (SUPERFAMILY); TMhelix (TMHMM); TMhelix (TMHMM); TMhelix (TMHMM); TMhelix (TMHMM); TMhelix (TMHMM); TMhelix (TMHMM); TMhelix (TMHMM); TMhelix (TMHMM); TMhelix (TMHMM)			>4m64_A Melibiose carrier protein; melibiose permease, melibiose/+ symport, membrane transpor protein, membrane carrier; 3.35A {Salmonella typhimurium}	98.2	2.8e-14	P30878	GO:0005886; GO:0006814; GO:0008643; GO:0015293; GO:0016021	GO:0005886, GO:0006814, GO:0008643, GO:0015293, GO:0016021
TRINITY_DN5108_c0_g1_i1	1590	50S ribosomal protein L20	1.7e-77			Coil (COILS); mobidb-lite (MOBIDB_LITE); SIGL_PEPTIDE_H_REGION (PHOBIUS); SIGL_PEPTIDE_C_REGION (PHOBIUS); TRANSMEMBRANE (PHOBIUS); CYTOPLASMIC_DOMAIN (PHOBIUS); NON_CYTOPLASMIC_DOMAIN (PHOBIUS); SIGL_PEPTIDE (PHOBIUS); SIGL_PEPTIDE_N_REGION (PHOBIUS); TMhelix (TMHMM); TMhelix (TMHMM)
TRINITY_DN51080_c0_g1_i1	764					mobidb-lite (MOBIDB_LITE)
TRINITY_DN51081_c0_g1_i1	688
TRINITY_DN51082_c0_g1_i1	509
TRINITY_DN51083_c0_g1_i1	1172	Phosphatidylinositol 4-phosphate 5-kise 4	1.2e-08			IPR003409 (SMART); G3DSA:2.20.110.10 (GENE3D); IPR003409 (PFAM); mobidb-lite (MOBIDB_LITE); mobidb-lite (MOBIDB_LITE); PTHR23084:SF204 (PANTHER); PTHR23084 (PANTHER); SSF82185 (SUPERFAMILY); SSF82185 (SUPERFAMILY)
TRINITY_DN51084_c0_g1_i1	1077	putative ATP-dependent R helicase DDX47	6.6e-49			mobidb-lite (MOBIDB_LITE)
TRINITY_DN51086_c0_g1_i1	280
TRINITY_DN51087_c0_g1_i1	1307	ALBINO3-like protein 1, chloroplastic	4.1e-114	P:GO:0009987; C:GO:0016020; C:GO:0044424	P:cellular process; C:membrane; C:intracellular part	IPR001708 (PFAM); IPR028055 (TIGRFAM); mobidb-lite (MOBIDB_LITE); PTHR12428:SF14 (PANTHER); IPR001708 (PANTHER); SIGL_PEPTIDE (PHOBIUS); TRANSMEMBRANE (PHOBIUS); SIGL_PEPTIDE_C_REGION (PHOBIUS); NON_CYTOPLASMIC_DOMAIN (PHOBIUS); NON_CYTOPLASMIC_DOMAIN (PHOBIUS); SIGL_PEPTIDE_H_REGION (PHOBIUS); TRANSMEMBRANE (PHOBIUS); TRANSMEMBRANE (PHOBIUS); CYTOPLASMIC_DOMAIN (PHOBIUS); TRANSMEMBRANE (PHOBIUS); NON_CYTOPLASMIC_DOMAIN (PHOBIUS); CYTOPLASMIC_DOMAIN (PHOBIUS); CYTOPLASMIC_DOMAIN (PHOBIUS); TRANSMEMBRANE (PHOBIUS); SIGL_PEPTIDE_N_REGION (PHOBIUS); SiglP-TM (SIGLP_GRAM_POSITIVE); SiglP-noTM (SIGLP_GRAM_NEGATIVE); SiglP-TM (SIGLP_EUK); TMhelix (TMHMM); TMhelix (TMHMM); TMhelix (TMHMM); TMhelix (TMHMM); TMhelix (TMHMM)	C:GO:0016021; P:GO:0051205	C:integral component of membrane; P:protein insertion into membrane						GO:0009987, GO:0016020, GO:0044424, GO:0016021, GO:0051205
TRINITY_DN51088_c0_g1_i1	1120	lysophospholipid acyltransferase LPCAT4-like	5.9e-109	F:GO:0005509; P:GO:0008152; C:GO:0016020; C:GO:0016021; F:GO:0016740; F:GO:0016746	F:calcium ion binding; P:metabolic process; C:membrane; C:integral component of membrane; F:transferase activity; F:transferase activity, transferring acyl groups	IPR002123 (SMART); G3DSA:3.40.1130.10 (GENE3D); IPR002123 (PFAM); mobidb-lite (MOBIDB_LITE); PTHR23063 (PANTHER); cd07991 (CDD); SSF69593 (SUPERFAMILY)	P:GO:0008152; F:GO:0016746	P:metabolic process; F:transferase activity, transferring acyl groups						GO:0005509, GO:0008152, GO:0016020, GO:0016021, GO:0016740, GO:0016746
TRINITY_DN51089_c0_g1_i1	906	50S ribosomal protein L1	2e-27			IPR002110 (PRINTS); IPR002110 (SMART); IPR036770 (G3DSA:1.25.40.GENE3D); IPR036770 (G3DSA:1.25.40.GENE3D); PF13637 (PFAM); PTHR44187 (PANTHER); IPR002110 (PROSITE_PROFILES); IPR002110 (PROSITE_PROFILES); IPR002110 (PROSITE_PROFILES); IPR002110 (PROSITE_PROFILES); IPR020683 (PROSITE_PROFILES); IPR020683 (CDD); IPR020683 (CDD); IPR036770 (SUPERFAMILY)	F:GO:0005515	F:protein binding						GO:0005515
TRINITY_DN5109_c0_g1_i1	212					mobidb-lite (MOBIDB_LITE)
TRINITY_DN51090_c0_g1_i1	456					G3DSA:3.30.2320.10 (GENE3D); IPR002885 (TIGRFAM); IPR002885 (PFAM); PTHR44149 (PANTHER); PTHR44149:SF3 (PANTHER); IPR002885 (PROSITE_PROFILES); IPR002885 (PROSITE_PROFILES); IPR002885 (PROSITE_PROFILES)
TRINITY_DN51091_c0_g1_i1	609	putative peptidyl-tR hydrolase PTRHD1	6.1e-52	F:GO:0004045; F:GO:0016787	F:aminoacyl-tR hydrolase activity; F:hydrolase activity	IPR023476 (G3DSA:3.40.1490.GENE3D); IPR002833 (PFAM); PTHR11717 (PANTHER); PTHR11717:SF2 (PANTHER); IPR023476 (SUPERFAMILY)	F:GO:0004045	F:aminoacyl-tRNA hydrolase activity						GO:0004045, GO:0016787
TRINITY_DN51092_c0_g1_i1	265	hypothetical protein AK812_SmicGene22710	7.1e-05
TRINITY_DN51093_c0_g1_i1	1493	Malonyl-CoA-acyl carrier protein transacylase, mitochondrial	1.3e-92	F:GO:0003824; P:GO:0008152; F:GO:0016740	F:catalytic activity; P:metabolic process; F:transferase activity	IPR020801 (SMART); IPR014043 (PFAM); G3DSA:3.40.366.10 (GENE3D); G3DSA:3.40.366.10 (GENE3D); PTHR42681 (PANTHER); PTHR42681:SF1 (PANTHER); IPR016036 (SUPERFAMILY); IPR016035 (SUPERFAMILY)	F:GO:0003824; P:GO:0008152	F:catalytic activity; P:metabolic process						GO:0003824, GO:0008152, GO:0016740
TRINITY_DN51094_c0_g1_i1	616	mitotic spindle-associated MMXD complex subunit MIP18	9.6e-37			IPR002744 (PFAM); IPR034904 (G3DSA:3.30.300.GENE3D); PTHR12377:SF0 (PANTHER); PTHR12377 (PANTHER); IPR034904 (SUPERFAMILY)
TRINITY_DN51095_c0_g1_i1	1038	Ammonium transporter 2	8.3e-49	F:GO:0008146	F:sulfotransferase activity	SIGL_PEPTIDE_H_REGION (PHOBIUS); SIGL_PEPTIDE (PHOBIUS); SIGL_PEPTIDE_C_REGION (PHOBIUS); NON_CYTOPLASMIC_DOMAIN (PHOBIUS); SIGL_PEPTIDE_N_REGION (PHOBIUS)								GO:0008146
TRINITY_DN51096_c0_g1_i1	1877	sperm-associated antigen 16 protein-like	7.1e-67	P:GO:0000398; C:GO:0005829; P:GO:0034247; C:GO:0046540	P:mR splicing, via spliceosome; C:cytosol; P:snoR splicing; C:U4/U6 x U5 tri-snRNP complex	Coil (COILS); IPR020472 (PRINTS); IPR001680 (SMART); IPR015943 (G3DSA:2.130.10.GENE3D); IPR001680 (PFAM); G3DSA:2.40.50.140 (GENE3D); G3DSA:1.10.10.670 (GENE3D); G3DSA:2.80.10.50 (GENE3D); mobidb-lite (MOBIDB_LITE); mobidb-lite (MOBIDB_LITE); PTHR14604 (PANTHER); IPR019775 (PROSITE_PATTERNS); IPR019775 (PROSITE_PATTERNS); IPR019775 (PROSITE_PATTERNS); IPR001680 (PROSITE_PROFILES); IPR017986 (PROSITE_PROFILES); IPR001680 (PROSITE_PROFILES); IPR001680 (PROSITE_PROFILES); IPR001680 (PROSITE_PROFILES); IPR001680 (PROSITE_PROFILES); IPR001680 (PROSITE_PROFILES); cd00200 (CDD); IPR036322 (SUPERFAMILY)	F:GO:0005515	F:protein binding						GO:0000398, GO:0005829, GO:0034247, GO:0046540, GO:0005515
TRINITY_DN51098_c0_g1_i1	266
TRINITY_DN51099_c0_g1_i1	325					SIGL_PEPTIDE_N_REGION (PHOBIUS); NON_CYTOPLASMIC_DOMAIN (PHOBIUS); SIGL_PEPTIDE_H_REGION (PHOBIUS); SIGL_PEPTIDE_C_REGION (PHOBIUS); SIGL_PEPTIDE (PHOBIUS); SiglP-TM (SIGLP_GRAM_POSITIVE); SiglP-noTM (SIGLP_EUK)
TRINITY_DN511_c0_g1_i1	1415	hypothetical protein AK812_SmicGene29410	1.3e-137			IPR005178 (PFAM); TRANSMEMBRANE (PHOBIUS); TRANSMEMBRANE (PHOBIUS); TRANSMEMBRANE (PHOBIUS); CYTOPLASMIC_DOMAIN (PHOBIUS); TRANSMEMBRANE (PHOBIUS); TRANSMEMBRANE (PHOBIUS); NON_CYTOPLASMIC_DOMAIN (PHOBIUS); CYTOPLASMIC_DOMAIN (PHOBIUS); NON_CYTOPLASMIC_DOMAIN (PHOBIUS); TRANSMEMBRANE (PHOBIUS); NON_CYTOPLASMIC_DOMAIN (PHOBIUS); TRANSMEMBRANE (PHOBIUS); CYTOPLASMIC_DOMAIN (PHOBIUS); CYTOPLASMIC_DOMAIN (PHOBIUS); NON_CYTOPLASMIC_DOMAIN (PHOBIUS); NON_CYTOPLASMIC_DOMAIN (PHOBIUS); TRANSMEMBRANE (PHOBIUS); TMhelix (TMHMM); TMhelix (TMHMM); TMhelix (TMHMM); TMhelix (TMHMM); TMhelix (TMHMM); TMhelix (TMHMM)
TRINITY_DN5110_c0_g1_i1	812					Coil (COILS); mobidb-lite (MOBIDB_LITE)
TRINITY_DN51100_c0_g1_i1	1673	hypothetical protein AK812_SmicGene21433	1.8e-90			SIGL_PEPTIDE_C_REGION (PHOBIUS); SIGL_PEPTIDE_N_REGION (PHOBIUS); SIGL_PEPTIDE (PHOBIUS); NON_CYTOPLASMIC_DOMAIN (PHOBIUS); SIGL_PEPTIDE_H_REGION (PHOBIUS); SiglP-noTM (SIGLP_EUK)
TRINITY_DN51101_c0_g1_i1	408					SIGL_PEPTIDE_H_REGION (PHOBIUS); CYTOPLASMIC_DOMAIN (PHOBIUS); TRANSMEMBRANE (PHOBIUS); TRANSMEMBRANE (PHOBIUS); CYTOPLASMIC_DOMAIN (PHOBIUS); SIGL_PEPTIDE (PHOBIUS); NON_CYTOPLASMIC_DOMAIN (PHOBIUS); NON_CYTOPLASMIC_DOMAIN (PHOBIUS); TRANSMEMBRANE (PHOBIUS); SIGL_PEPTIDE_C_REGION (PHOBIUS); SIGL_PEPTIDE_N_REGION (PHOBIUS)
TRINITY_DN51102_c0_g1_i1	781
TRINITY_DN51103_c0_g1_i1	1273					IPR007934 (PFAM); G3DSA:2.80.10.50 (GENE3D); G3DSA:2.80.10.50 (GENE3D); mobidb-lite (MOBIDB_LITE); IPR036195 (SUPERFAMILY); IPR036195 (SUPERFAMILY)	P:GO:0046373; F:GO:0046556	P:L-arabinose metabolic process; F:alpha-L-arabinofuranosidase activity						GO:0046373, GO:0046556
TRINITY_DN51104_c0_g1_i1	955	NEDD4-binding protein 2	1.6e-35	F:GO:0004519; F:GO:0005524; C:GO:0005829; P:GO:0016310; F:GO:0046404; P:GO:0090305	F:endonuclease activity; F:ATP binding; C:cytosol; P:phosphorylation; F:ATP-dependent polydeoxyribonucleotide 5'-hydroxyl-kise activity; P:nucleic acid phosphodiester bond hydrolysis	Coil (COILS); G3DSA:3.40.50.300 (GENE3D); mobidb-lite (MOBIDB_LITE); mobidb-lite (MOBIDB_LITE)								GO:0004519, GO:0005524, GO:0005829, GO:0016310, GO:0046404, GO:0090305
TRINITY_DN51105_c0_g1_i1	417	hypothetical protein AK812_SmicGene20600	5e-13			mobidb-lite (MOBIDB_LITE)
TRINITY_DN51106_c0_g1_i1	683	B9 domain-containing protein 2-like	3.8e-26			IPR010796 (PFAM); mobidb-lite (MOBIDB_LITE); IPR010796 (PANTHER); IPR010796 (PROSITE_PROFILES)
TRINITY_DN51107_c0_g1_i1	391	Tankyrase	5e-15
TRINITY_DN51108_c0_g1_i1	554	MHC class I antigen	2.5e-100			NON_CYTOPLASMIC_DOMAIN (PHOBIUS); CYTOPLASMIC_DOMAIN (PHOBIUS); TRANSMEMBRANE (PHOBIUS); SiglP-noTM (SIGLP_EUK)
TRINITY_DN51109_c0_g1_i1	217					mobidb-lite (MOBIDB_LITE)
TRINITY_DN5111_c0_g1_i1	856	ADP-ribose pyrophosphatase	1.4e-46	C:GO:0005634; C:GO:0005829; F:GO:0016787; F:GO:0047631	C:nucleus; C:cytosol; F:hydrolase activity; F:ADP-ribose diphosphatase activity	IPR020476 (PRINTS); G3DSA:3.90.79.10 (GENE3D); IPR000086 (PFAM); PTHR11839:SF11 (PANTHER); PTHR11839 (PANTHER); IPR020084 (PROSITE_PATTERNS); SIGL_PEPTIDE_H_REGION (PHOBIUS); SIGL_PEPTIDE (PHOBIUS); NON_CYTOPLASMIC_DOMAIN (PHOBIUS); SIGL_PEPTIDE_C_REGION (PHOBIUS); SIGL_PEPTIDE_N_REGION (PHOBIUS); IPR000086 (PROSITE_PROFILES); cd03424 (CDD); SiglP-noTM (SIGLP_EUK); SiglP-TM (SIGLP_GRAM_POSITIVE); SiglP-noTM (SIGLP_GRAM_NEGATIVE); IPR015797 (SUPERFAMILY)	F:GO:0016787	F:hydrolase activity						GO:0005634, GO:0005829, GO:0016787, GO:0047631
TRINITY_DN51110_c0_g1_i1	226
TRINITY_DN51111_c0_g1_i1	2107	Diacylglycerol kise epsilon	2.3e-186	F:GO:0000166; F:GO:0004143; F:GO:0005524; C:GO:0005622; P:GO:0007205; C:GO:0016020; C:GO:0016021; F:GO:0016301; P:GO:0016310; F:GO:0016740; P:GO:0035556	F:nucleotide binding; F:diacylglycerol kise activity; F:ATP binding; C:intracellular; P:protein kise C-activating G-protein coupled receptor sigling pathway; C:membrane; C:integral component of membrane; F:kise activity; P:phosphorylation; F:transferase activity; P:intracellular sigl transduction	IPR001206 (SMART); IPR000756 (PFAM); IPR017438 (G3DSA:3.40.50.GENE3D); IPR001206 (PFAM); mobidb-lite (MOBIDB_LITE); mobidb-lite (MOBIDB_LITE); PTHR11255 (PANTHER); SIGL_PEPTIDE_H_REGION (PHOBIUS); SIGL_PEPTIDE_N_REGION (PHOBIUS); NON_CYTOPLASMIC_DOMAIN (PHOBIUS); SIGL_PEPTIDE_C_REGION (PHOBIUS); SIGL_PEPTIDE (PHOBIUS); IPR001206 (PROSITE_PROFILES); SiglP-noTM (SIGLP_EUK); IPR016064 (SUPERFAMILY)	F:GO:0003951; F:GO:0004143; P:GO:0007205; P:GO:0008152; F:GO:0016301	F:NAD+ kinase activity; F:diacylglycerol kinase activity; P:protein kinase C-activating G-protein coupled receptor signaling pathway; P:metabolic process; F:kinase activity						GO:0000166, GO:0004143, GO:0005524, GO:0005622, GO:0007205, GO:0016020, GO:0016021, GO:0016301, GO:0016310, GO:0016740, GO:0035556, GO:0003951, GO:0008152
TRINITY_DN51112_c0_g1_i1	659	Cathepsin Z	2.6e-88	P:GO:0006508; F:GO:0008234	P:proteolysis; F:cysteine-type peptidase activity	IPR000668 (PFAM); G3DSA:3.90.70.10 (GENE3D); IPR033157 (PTHR12411:PANTHER); IPR013128 (PANTHER); SIGL_PEPTIDE (PHOBIUS); SIGL_PEPTIDE_N_REGION (PHOBIUS); NON_CYTOPLASMIC_DOMAIN (PHOBIUS); SIGL_PEPTIDE_H_REGION (PHOBIUS); SIGL_PEPTIDE_C_REGION (PHOBIUS); SSF54001 (SUPERFAMILY)	P:GO:0006508; F:GO:0008234	P:proteolysis; F:cysteine-type peptidase activity						GO:0006508, GO:0008234
TRINITY_DN51113_c0_g1_i1	1499	Caltractin ICL1a	2.4e-17			IPR002048 (SMART); IPR002048 (PFAM); G3DSA:1.10.238.10 (GENE3D); G3DSA:1.10.238.10 (GENE3D); mobidb-lite (MOBIDB_LITE); IPR018247 (PROSITE_PATTERNS); IPR018247 (PROSITE_PATTERNS); IPR002048 (PROSITE_PROFILES); IPR002048 (PROSITE_PROFILES); IPR002048 (CDD); IPR011992 (SUPERFAMILY)	F:GO:0005509	F:calcium ion binding						GO:0005509
TRINITY_DN51114_c0_g1_i1	543
TRINITY_DN51115_c0_g1_i1	2508					Coil (COILS); G3DSA:1.20.5.1230 (GENE3D); mobidb-lite (MOBIDB_LITE)
TRINITY_DN51116_c0_g1_i1	3122	tetratricopeptide repeat-containing protein	6e-95			Coil (COILS); Coil (COILS); IPR019734 (SMART); IPR011989 (G3DSA:1.25.10.GENE3D); IPR011990 (G3DSA:1.25.40.GENE3D); mobidb-lite (MOBIDB_LITE); PTHR22904:SF481 (PANTHER); PTHR22904 (PANTHER); IPR013026 (PROSITE_PROFILES); IPR011990 (SUPERFAMILY); IPR016024 (SUPERFAMILY)	F:GO:0005488; F:GO:0005515	F:binding; F:protein binding						GO:0005488, GO:0005515
TRINITY_DN51117_c0_g1_i1	916	hypothetical protein Pmar_PMAR000271	3e-26	P:GO:0007050	P:cell cycle arrest	Coil (COILS); IPR036534 (SUPERFAMILY)	F:GO:0008017	F:microtubule binding						GO:0007050, GO:0008017
TRINITY_DN51118_c0_g1_i1	237
TRINITY_DN51119_c0_g1_i1	1998	sperm-associated antigen 1	9.6e-179			Coil (COILS); Coil (COILS); Coil (COILS); IPR019734 (SMART); IPR011990 (G3DSA:1.25.40.GENE3D); IPR011990 (G3DSA:1.25.40.GENE3D); G3DSA:1.10.150.160 (GENE3D); IPR008978 (G3DSA:2.60.40.GENE3D); mobidb-lite (MOBIDB_LITE); PTHR22904 (PANTHER); PTHR22904:SF365 (PANTHER); IPR013026 (PROSITE_PROFILES); IPR007052 (PROSITE_PROFILES); cd06467 (CDD); IPR011990 (SUPERFAMILY); IPR008978 (SUPERFAMILY)	F:GO:0005515	F:protein binding						GO:0005515
TRINITY_DN5112_c0_g1_i1	275
TRINITY_DN51120_c0_g1_i1	648
TRINITY_DN51121_c0_g1_i1	706	hypothetical protein AK812_SmicGene39128	2.5e-81
TRINITY_DN51122_c0_g1_i1	958	Ankyrin-3	2.2e-48			IPR023393 (G3DSA:3.30.530.GENE3D); CYTOPLASMIC_DOMAIN (PHOBIUS); NON_CYTOPLASMIC_DOMAIN (PHOBIUS); TRANSMEMBRANE (PHOBIUS); TMhelix (TMHMM)
TRINITY_DN51123_c0_g1_i1	654
TRINITY_DN51124_c0_g1_i1	2809	Voltage-dependent L-type calcium channel subunit alpha-1S	1.1e-116			Coil (COILS); Coil (COILS); G3DSA:1.10.1660.10 (GENE3D); IPR005821 (PFAM); G3DSA:1.20.120.350 (GENE3D); mobidb-lite (MOBIDB_LITE); PTHR10037 (PANTHER); NON_CYTOPLASMIC_DOMAIN (PHOBIUS); TRANSMEMBRANE (PHOBIUS); NON_CYTOPLASMIC_DOMAIN (PHOBIUS); TRANSMEMBRANE (PHOBIUS); CYTOPLASMIC_DOMAIN (PHOBIUS); TRANSMEMBRANE (PHOBIUS); NON_CYTOPLASMIC_DOMAIN (PHOBIUS); CYTOPLASMIC_DOMAIN (PHOBIUS); TRANSMEMBRANE (PHOBIUS); CYTOPLASMIC_DOMAIN (PHOBIUS); TRANSMEMBRANE (PHOBIUS); NON_CYTOPLASMIC_DOMAIN (PHOBIUS); TRANSMEMBRANE (PHOBIUS); SSF81324 (SUPERFAMILY); TMhelix (TMHMM); TMhelix (TMHMM); TMhelix (TMHMM); TMhelix (TMHMM); TMhelix (TMHMM)	F:GO:0005216; P:GO:0006811; C:GO:0016020; P:GO:0055085	F:ion channel activity; P:ion transport; C:membrane; P:transmembrane transport	>3rvy_A ION transport protein; tetrameric ION channel, voltage-gated sodium-selective ION C membrane, metal transport; HET: PX4; 2.70A {Arcobacter butzleri} PDB: 3rvz_A* 4ekw_A* 3rw0_A* 4mw8_A* 4mvu_A* 4mw3_A* 5ek0_A* 4mvz_A* 4ms2_A* 4mtf_A* 4mtg_A* 4mto_A* 4mvm_A* 4mvo_A* 4mvr_A* 4mvq_A* 4mvs_A*	99.5	4.6e-23	A8EVM5	GO:0005216; GO:0016021; GO:0042802	GO:0005216, GO:0016021, GO:0042802, GO:0006811, GO:0016020, GO:0055085
TRINITY_DN51125_c0_g1_i1	381
TRINITY_DN51126_c0_g1_i1	424
TRINITY_DN51127_c0_g1_i1	214
TRINITY_DN51128_c0_g1_i1	237
TRINITY_DN51129_c0_g1_i1	1121	Protein rolling stone	8.7e-36	C:GO:0016020; C:GO:0016021	C:membrane; C:integral component of membrane	PTHR12242:SF1 (PANTHER); PTHR12242 (PANTHER); CYTOPLASMIC_DOMAIN (PHOBIUS); TRANSMEMBRANE (PHOBIUS); CYTOPLASMIC_DOMAIN (PHOBIUS); TRANSMEMBRANE (PHOBIUS); CYTOPLASMIC_DOMAIN (PHOBIUS); TRANSMEMBRANE (PHOBIUS); NON_CYTOPLASMIC_DOMAIN (PHOBIUS); CYTOPLASMIC_DOMAIN (PHOBIUS); TRANSMEMBRANE (PHOBIUS); TRANSMEMBRANE (PHOBIUS); NON_CYTOPLASMIC_DOMAIN (PHOBIUS); TRANSMEMBRANE (PHOBIUS); NON_CYTOPLASMIC_DOMAIN (PHOBIUS); TMhelix (TMHMM); TMhelix (TMHMM); TMhelix (TMHMM); TMhelix (TMHMM); TMhelix (TMHMM); TMhelix (TMHMM)								GO:0016020, GO:0016021
TRINITY_DN51130_c0_g1_i1	691	Multidrug and toxin extrusion protein 2	7.2e-25			CYTOPLASMIC_DOMAIN (PHOBIUS); NON_CYTOPLASMIC_DOMAIN (PHOBIUS); TRANSMEMBRANE (PHOBIUS); SiglP-noTM (SIGLP_EUK); TMhelix (TMHMM)
TRINITY_DN51131_c0_g1_i1	625					Coil (COILS); Coil (COILS); G3DSA:1.20.1170.10 (GENE3D); mobidb-lite (MOBIDB_LITE)
TRINITY_DN51132_c0_g1_i1	1081	acetyl-CoA carboxylase ACC1	8.2e-84	F:GO:0000166; F:GO:0016421; F:GO:0043167	F:nucleotide binding; F:CoA carboxylase activity; F:ion binding	IPR034733 (PFAM); G3DSA:3.90.226.10 (GENE3D); mobidb-lite (MOBIDB_LITE); PTHR18866 (PANTHER); PTHR18866:SF6 (PANTHER); IPR011763 (PROSITE_PROFILES); IPR029045 (SUPERFAMILY)	F:GO:0016874	F:ligase activity						GO:0000166, GO:0016421, GO:0043167, GO:0016874
TRINITY_DN51133_c0_g1_i1	514	putative sodium-coupled neutral amino acid transporter 6	7.8e-24			mobidb-lite (MOBIDB_LITE); CYTOPLASMIC_DOMAIN (PHOBIUS); TRANSMEMBRANE (PHOBIUS); CYTOPLASMIC_DOMAIN (PHOBIUS); NON_CYTOPLASMIC_DOMAIN (PHOBIUS); TRANSMEMBRANE (PHOBIUS); TMhelix (TMHMM); TMhelix (TMHMM)
TRINITY_DN51134_c0_g1_i1	2449	CSC1-like protein ERD4	1.3e-121	C:GO:0016020; C:GO:0016021	C:membrane; C:integral component of membrane	G3DSA:3.30.70.330 (GENE3D); IPR003864 (PFAM); IPR032880 (PFAM); mobidb-lite (MOBIDB_LITE); PTHR13018 (PANTHER); CYTOPLASMIC_DOMAIN (PHOBIUS); CYTOPLASMIC_DOMAIN (PHOBIUS); NON_CYTOPLASMIC_DOMAIN (PHOBIUS); TRANSMEMBRANE (PHOBIUS); CYTOPLASMIC_DOMAIN (PHOBIUS); TRANSMEMBRANE (PHOBIUS); NON_CYTOPLASMIC_DOMAIN (PHOBIUS); TRANSMEMBRANE (PHOBIUS); TRANSMEMBRANE (PHOBIUS); NON_CYTOPLASMIC_DOMAIN (PHOBIUS); TRANSMEMBRANE (PHOBIUS); TRANSMEMBRANE (PHOBIUS); CYTOPLASMIC_DOMAIN (PHOBIUS); NON_CYTOPLASMIC_DOMAIN (PHOBIUS); NON_CYTOPLASMIC_DOMAIN (PHOBIUS); TRANSMEMBRANE (PHOBIUS); CYTOPLASMIC_DOMAIN (PHOBIUS); TRANSMEMBRANE (PHOBIUS); TRANSMEMBRANE (PHOBIUS); TMhelix (TMHMM); TMhelix (TMHMM); TMhelix (TMHMM); TMhelix (TMHMM); TMhelix (TMHMM); TMhelix (TMHMM); TMhelix (TMHMM); TMhelix (TMHMM); TMhelix (TMHMM)	C:GO:0016020	C:membrane						GO:0016020, GO:0016021
TRINITY_DN51135_c0_g1_i1	304					Coil (COILS); mobidb-lite (MOBIDB_LITE)
TRINITY_DN51136_c0_g1_i1	681					mobidb-lite (MOBIDB_LITE); mobidb-lite (MOBIDB_LITE)
TRINITY_DN51137_c0_g1_i1	1492	major facilitator superfamily domain-containing protein 6-like	4.9e-79	C:GO:0016020; C:GO:0016021	C:membrane; C:integral component of membrane	G3DSA:1.20.1250.20 (GENE3D); IPR024989 (PFAM); G3DSA:1.20.1250.20 (GENE3D); PTHR16172 (PANTHER); TRANSMEMBRANE (PHOBIUS); NON_CYTOPLASMIC_DOMAIN (PHOBIUS); NON_CYTOPLASMIC_DOMAIN (PHOBIUS); SIGL_PEPTIDE_C_REGION (PHOBIUS); NON_CYTOPLASMIC_DOMAIN (PHOBIUS); TRANSMEMBRANE (PHOBIUS); TRANSMEMBRANE (PHOBIUS); TRANSMEMBRANE (PHOBIUS); TRANSMEMBRANE (PHOBIUS); CYTOPLASMIC_DOMAIN (PHOBIUS); CYTOPLASMIC_DOMAIN (PHOBIUS); NON_CYTOPLASMIC_DOMAIN (PHOBIUS); NON_CYTOPLASMIC_DOMAIN (PHOBIUS); SIGL_PEPTIDE_H_REGION (PHOBIUS); TRANSMEMBRANE (PHOBIUS); CYTOPLASMIC_DOMAIN (PHOBIUS); SIGL_PEPTIDE (PHOBIUS); SIGL_PEPTIDE_N_REGION (PHOBIUS); CYTOPLASMIC_DOMAIN (PHOBIUS); NON_CYTOPLASMIC_DOMAIN (PHOBIUS); TRANSMEMBRANE (PHOBIUS); CYTOPLASMIC_DOMAIN (PHOBIUS); TRANSMEMBRANE (PHOBIUS); TRANSMEMBRANE (PHOBIUS); TRANSMEMBRANE (PHOBIUS); CYTOPLASMIC_DOMAIN (PHOBIUS); TRANSMEMBRANE (PHOBIUS); IPR020846 (CDD); IPR036259 (SUPERFAMILY); TMhelix (TMHMM); TMhelix (TMHMM); TMhelix (TMHMM); TMhelix (TMHMM); TMhelix (TMHMM); TMhelix (TMHMM); TMhelix (TMHMM); TMhelix (TMHMM)								GO:0016020, GO:0016021
TRINITY_DN51138_c0_g1_i1	1358	ADP-ribosyl-[dinitrogen reductase] hydrolase	6.8e-160			IPR005502 (PFAM); IPR036705 (G3DSA:1.10.4080.GENE3D); PTHR16222:SF12 (PANTHER); PTHR16222 (PANTHER); IPR036705 (SUPERFAMILY)
TRINITY_DN51139_c0_g1_i1	350					TRANSMEMBRANE (PHOBIUS); NON_CYTOPLASMIC_DOMAIN (PHOBIUS); CYTOPLASMIC_DOMAIN (PHOBIUS); TRANSMEMBRANE (PHOBIUS); CYTOPLASMIC_DOMAIN (PHOBIUS); TMhelix (TMHMM); TMhelix (TMHMM)
TRINITY_DN5114_c0_g1_i1	236					SIGL_PEPTIDE (PHOBIUS); TRANSMEMBRANE (PHOBIUS); CYTOPLASMIC_DOMAIN (PHOBIUS); SIGL_PEPTIDE_C_REGION (PHOBIUS); SIGL_PEPTIDE_H_REGION (PHOBIUS); NON_CYTOPLASMIC_DOMAIN (PHOBIUS); SIGL_PEPTIDE_N_REGION (PHOBIUS); TMhelix (TMHMM); TMhelix (TMHMM)
TRINITY_DN51140_c0_g1_i1	610	putative mitochondrial chaperone BCS1-B	2.3e-67			IPR014851 (PFAM); CYTOPLASMIC_DOMAIN (PHOBIUS); TRANSMEMBRANE (PHOBIUS); NON_CYTOPLASMIC_DOMAIN (PHOBIUS); CYTOPLASMIC_DOMAIN (PHOBIUS); TRANSMEMBRANE (PHOBIUS)	P:GO:0034551	P:mitochondrial respiratory chain complex III assembly						GO:0034551
TRINITY_DN51141_c0_g1_i1	834	Methyltransferase-like protein 13	1.5e-88	P:GO:0008152; F:GO:0008168; F:GO:0016740; P:GO:0032259	P:metabolic process; F:methyltransferase activity; F:transferase activity; P:methylation	Coil (COILS); PF13649 (PFAM); G3DSA:3.40.50.150 (GENE3D); PTHR12176:SF16 (PANTHER); PTHR12176 (PANTHER); cd02440 (CDD); IPR029063 (SUPERFAMILY)								GO:0008152, GO:0008168, GO:0016740, GO:0032259
TRINITY_DN51142_c0_g1_i1	279					mobidb-lite (MOBIDB_LITE)
TRINITY_DN51143_c0_g1_i1	1202	dihydropteroate synthase	2.8e-93	F:GO:0003848; F:GO:0004156; P:GO:0009396; P:GO:0042558; P:GO:0044237	F:2-amino-4-hydroxy-6-hydroxymethyldihydropteridine diphosphokise activity; F:dihydropteroate synthase activity; P:folic acid-containing compound biosynthetic process; P:pteridine-containing compound metabolic process; P:cellular metabolic process	IPR000489 (PFAM); IPR000550 (PFAM); IPR035907 (G3DSA:3.30.70.GENE3D); IPR006390 (TIGRFAM); IPR000550 (TIGRFAM); IPR011005 (G3DSA:3.20.20.GENE3D); PTHR20941 (PANTHER); IPR000489 (PROSITE_PATTERNS); IPR000489 (PROSITE_PATTERNS); IPR000550 (PROSITE_PATTERNS); IPR000489 (PROSITE_PROFILES); IPR006390 (CDD); IPR011005 (SUPERFAMILY); IPR035907 (SUPERFAMILY)	F:GO:0003848; F:GO:0004156; P:GO:0009396; P:GO:0042558; P:GO:0044237	F:2-amino-4-hydroxy-6-hydroxymethyldihydropteridine diphosphokinase activity; F:dihydropteroate synthase activity; P:folic acid-containing compound biosynthetic process; P:pteridine-containing compound metabolic process; P:cellular metabolic process						GO:0003848, GO:0004156, GO:0009396, GO:0042558, GO:0044237
TRINITY_DN51145_c0_g1_i1	229
TRINITY_DN51146_c0_g1_i1	786
TRINITY_DN51147_c0_g1_i1	274
TRINITY_DN51148_c0_g1_i1	1022	Calcium-dependent protein kise, putative	1.1e-135	F:GO:0000166; F:GO:0004672; P:GO:0016310; F:GO:0043167	F:nucleotide binding; F:protein kise activity; P:phosphorylation; F:ion binding	IPR000719 (SMART); IPR002048 (SMART); G3DSA:1.10.238.10 (GENE3D); IPR000719 (PFAM); G3DSA:1.10.510.10 (GENE3D); IPR002048 (PFAM); G3DSA:1.10.1330.10 (GENE3D); G3DSA:1.10.238.10 (GENE3D); PTHR24349 (PANTHER); PTHR24349:SF95 (PANTHER); IPR018247 (PROSITE_PATTERNS); IPR018247 (PROSITE_PATTERNS); IPR018247 (PROSITE_PATTERNS); IPR018247 (PROSITE_PATTERNS); IPR002048 (PROSITE_PROFILES); IPR002048 (PROSITE_PROFILES); IPR000719 (PROSITE_PROFILES); IPR002048 (PROSITE_PROFILES); IPR002048 (PROSITE_PROFILES); IPR002048 (CDD); IPR011992 (SUPERFAMILY); IPR011009 (SUPERFAMILY)	F:GO:0004672; F:GO:0005509; F:GO:0005524; P:GO:0006468	F:protein kinase activity; F:calcium ion binding; F:ATP binding; P:protein phosphorylation						GO:0000166, GO:0004672, GO:0016310, GO:0043167, GO:0005509, GO:0005524, GO:0006468
TRINITY_DN51149_c0_g1_i1	800
TRINITY_DN5115_c0_g1_i1	536					SiglP-TM (SIGLP_GRAM_POSITIVE); SiglP-noTM (SIGLP_EUK)
TRINITY_DN51150_c0_g1_i1	902	Tetratricopeptide TPR2	5.1e-55			IPR011990 (G3DSA:1.25.40.GENE3D); IPR011990 (SUPERFAMILY)	F:GO:0005515	F:protein binding						GO:0005515
TRINITY_DN51151_c0_g1_i1	1626	putative all-trans-retinol 13,14-reductase	3.8e-16			mobidb-lite (MOBIDB_LITE)
TRINITY_DN51152_c0_g1_i1	926	peptidyl-prolyl cis-trans isomerase D	1.2e-22	P:GO:0000413; F:GO:0003755; C:GO:0005737; P:GO:0006457; F:GO:0016853	P:protein peptidyl-prolyl isomerization; F:peptidyl-prolyl cis-trans isomerase activity; C:cytoplasm; P:protein folding; F:isomerase activity	Coil (COILS); IPR002130 (PRINTS); IPR002130 (PFAM); IPR029000 (G3DSA:2.40.100.GENE3D); PTHR11071:SF313 (PANTHER); IPR024936 (PANTHER); IPR002130 (PROSITE_PROFILES); cd00317 (CDD); IPR029000 (SUPERFAMILY)	P:GO:0000413; F:GO:0003755	P:protein peptidyl-prolyl isomerization; F:peptidyl-prolyl cis-trans isomerase activity						GO:0000413, GO:0003755, GO:0005737, GO:0006457, GO:0016853
TRINITY_DN51153_c0_g1_i1	259					SIGL_PEPTIDE_H_REGION (PHOBIUS); SIGL_PEPTIDE_N_REGION (PHOBIUS); SIGL_PEPTIDE_C_REGION (PHOBIUS); SIGL_PEPTIDE (PHOBIUS); NON_CYTOPLASMIC_DOMAIN (PHOBIUS)
TRINITY_DN51154_c0_g1_i1	1152	Pentatricopeptide repeat-containing protein, chloroplastic	8.8e-92			IPR001425 (PFAM); G3DSA:1.20.1070.10 (GENE3D); NON_CYTOPLASMIC_DOMAIN (PHOBIUS); TRANSMEMBRANE (PHOBIUS); TRANSMEMBRANE (PHOBIUS); TRANSMEMBRANE (PHOBIUS); TRANSMEMBRANE (PHOBIUS); NON_CYTOPLASMIC_DOMAIN (PHOBIUS); CYTOPLASMIC_DOMAIN (PHOBIUS); NON_CYTOPLASMIC_DOMAIN (PHOBIUS); CYTOPLASMIC_DOMAIN (PHOBIUS); CYTOPLASMIC_DOMAIN (PHOBIUS); NON_CYTOPLASMIC_DOMAIN (PHOBIUS); TRANSMEMBRANE (PHOBIUS); TRANSMEMBRANE (PHOBIUS); CYTOPLASMIC_DOMAIN (PHOBIUS); TRANSMEMBRANE (PHOBIUS); SSF81321 (SUPERFAMILY); TMhelix (TMHMM); TMhelix (TMHMM); TMhelix (TMHMM); TMhelix (TMHMM)	F:GO:0005216; P:GO:0006811; C:GO:0016020	F:ion channel activity; P:ion transport; C:membrane						GO:0005216, GO:0006811, GO:0016020
TRINITY_DN51155_c0_g1_i1	904	Putative Ptype ATPase (macronuclear)	1.7e-61			mobidb-lite (MOBIDB_LITE)
TRINITY_DN51156_c0_g1_i1	974	SET domain-containing protein 5	6.1e-62	C:GO:0016020; C:GO:0016021	C:membrane; C:integral component of membrane	G3DSA:3.40.50.300 (GENE3D); PTHR36978 (PANTHER); SIGL_PEPTIDE_N_REGION (PHOBIUS); SIGL_PEPTIDE_H_REGION (PHOBIUS); NON_CYTOPLASMIC_DOMAIN (PHOBIUS); SIGL_PEPTIDE_C_REGION (PHOBIUS); SIGL_PEPTIDE (PHOBIUS); SiglP-TM (SIGLP_GRAM_POSITIVE); SiglP-noTM (SIGLP_EUK); IPR027417 (SUPERFAMILY)								GO:0016020, GO:0016021
TRINITY_DN51157_c0_g1_i1	255	Gig2-like protein DreB	1.3e-19	F:GO:0003950	F:D+ ADP-ribosyltransferase activity	PTHR36542 (PANTHER); SSF56399 (SUPERFAMILY)								GO:0003950
TRINITY_DN51158_c0_g1_i1	601	Phosphatidylinositol 4-phosphate 5-kise 5	1.9e-29			Coil (COILS)
TRINITY_DN51159_c0_g1_i1	1232	ABC transporter ATP-binding protein	7.9e-99
TRINITY_DN5116_c0_g1_i1	1147	Sperm-associated antigen 6	9e-89			G3DSA:2.40.50.100 (GENE3D)
TRINITY_DN51160_c0_g1_i1	948					IPR036915 (G3DSA:1.10.472.GENE3D); IPR006671 (PFAM); IPR036915 (G3DSA:1.10.472.GENE3D); PTHR10026 (PANTHER); PTHR10026:SF51 (PANTHER); IPR013763 (CDD); IPR036915 (SUPERFAMILY)
TRINITY_DN51161_c0_g1_i1	301	SxtA long isoform precursor	1.1e-17
TRINITY_DN51162_c0_g1_i1	926	Mycosubtilin synthase subunit A	6.5e-122			CYTOPLASMIC_DOMAIN (PHOBIUS); CYTOPLASMIC_DOMAIN (PHOBIUS); NON_CYTOPLASMIC_DOMAIN (PHOBIUS); TRANSMEMBRANE (PHOBIUS); TRANSMEMBRANE (PHOBIUS); TRANSMEMBRANE (PHOBIUS); TRANSMEMBRANE (PHOBIUS); CYTOPLASMIC_DOMAIN (PHOBIUS); TRANSMEMBRANE (PHOBIUS); NON_CYTOPLASMIC_DOMAIN (PHOBIUS); TRANSMEMBRANE (PHOBIUS); NON_CYTOPLASMIC_DOMAIN (PHOBIUS); CYTOPLASMIC_DOMAIN (PHOBIUS); IPR036259 (SUPERFAMILY); TMhelix (TMHMM); TMhelix (TMHMM); TMhelix (TMHMM); TMhelix (TMHMM)
TRINITY_DN51163_c0_g1_i1	468	hypothetical protein AK812_SmicGene25596	1.8e-11			TRANSMEMBRANE (PHOBIUS); TRANSMEMBRANE (PHOBIUS); NON_CYTOPLASMIC_DOMAIN (PHOBIUS); NON_CYTOPLASMIC_DOMAIN (PHOBIUS); CYTOPLASMIC_DOMAIN (PHOBIUS)
TRINITY_DN51164_c0_g1_i1	902	Pre-mR-processing factor 17	5.9e-11			Coil (COILS)
TRINITY_DN51165_c0_g1_i1	449					mobidb-lite (MOBIDB_LITE); TRANSMEMBRANE (PHOBIUS); CYTOPLASMIC_DOMAIN (PHOBIUS); NON_CYTOPLASMIC_DOMAIN (PHOBIUS)
TRINITY_DN51166_c0_g1_i1	1656	ubiquitin carboxyl-termil hydrolase, putative	1.8e-151	P:GO:0006508; F:GO:0008233; F:GO:0046872	P:proteolysis; F:peptidase activity; F:metal ion binding	IPR001607 (SMART); IPR001607 (PFAM); G3DSA:3.90.70.10 (GENE3D); IPR001394 (PFAM); IPR013083 (G3DSA:3.30.40.GENE3D); mobidb-lite (MOBIDB_LITE); IPR033809 (PANTHER); IPR001607 (PROSITE_PROFILES); IPR028889 (PROSITE_PROFILES); IPR033809 (CDD); SSF57850 (SUPERFAMILY); SSF54001 (SUPERFAMILY)	P:GO:0000245; P:GO:0006397; F:GO:0008270; P:GO:0016579; F:GO:0036459	P:spliceosomal complex assembly; P:mRNA processing; F:zinc ion binding; P:protein deubiquitination; F:thiol-dependent ubiquitinyl hydrolase activity						GO:0006508, GO:0008233, GO:0046872, GO:0000245, GO:0006397, GO:0008270, GO:0016579, GO:0036459
TRINITY_DN51167_c0_g1_i1	343	EF hand family protein	1.5e-15	F:GO:0005509	F:calcium ion binding	IPR002048 (SMART); G3DSA:1.10.238.10 (GENE3D); G3DSA:1.10.238.10 (GENE3D); SIGL_PEPTIDE_N_REGION (PHOBIUS); NON_CYTOPLASMIC_DOMAIN (PHOBIUS); SIGL_PEPTIDE_H_REGION (PHOBIUS); SIGL_PEPTIDE_C_REGION (PHOBIUS); SIGL_PEPTIDE (PHOBIUS); IPR002048 (PROSITE_PROFILES); IPR002048 (PROSITE_PROFILES); IPR002048 (CDD); SiglP-noTM (SIGLP_EUK); IPR011992 (SUPERFAMILY)	F:GO:0005509	F:calcium ion binding						GO:0005509
TRINITY_DN51168_c0_g1_i1	456					CYTOPLASMIC_DOMAIN (PHOBIUS); TRANSMEMBRANE (PHOBIUS); NON_CYTOPLASMIC_DOMAIN (PHOBIUS)
TRINITY_DN51169_c0_g1_i1	846					IPR007175 (PFAM); mobidb-lite (MOBIDB_LITE); mobidb-lite (MOBIDB_LITE); PTHR14742 (PANTHER)
TRINITY_DN5117_c0_g1_i1	592					mobidb-lite (MOBIDB_LITE)
TRINITY_DN51170_c0_g1_i1	1545					Coil (COILS); mobidb-lite (MOBIDB_LITE); TRANSMEMBRANE (PHOBIUS); CYTOPLASMIC_DOMAIN (PHOBIUS); CYTOPLASMIC_DOMAIN (PHOBIUS); TRANSMEMBRANE (PHOBIUS); NON_CYTOPLASMIC_DOMAIN (PHOBIUS); CYTOPLASMIC_DOMAIN (PHOBIUS); TRANSMEMBRANE (PHOBIUS); TRANSMEMBRANE (PHOBIUS); NON_CYTOPLASMIC_DOMAIN (PHOBIUS); TMhelix (TMHMM); TMhelix (TMHMM); TMhelix (TMHMM)
TRINITY_DN51171_c0_g1_i1	505	60S ribosomal protein L23	1.7e-71	F:GO:0003735; C:GO:0005840; P:GO:0006412	F:structural constituent of ribosome; C:ribosome; P:translation									GO:0003735, GO:0005840, GO:0006412
TRINITY_DN51172_c0_g1_i2	1004	Nuclear cap-binding protein subunit 2-A	6.4e-14			IPR002110 (PRINTS); IPR002110 (SMART); IPR036770 (G3DSA:1.25.40.GENE3D); IPR036770 (G3DSA:1.25.40.GENE3D); IPR036770 (G3DSA:1.25.40.GENE3D); IPR036770 (G3DSA:1.25.40.GENE3D); IPR020683 (PFAM); PTHR24133 (PANTHER); PTHR24133:SF25 (PANTHER); IPR002110 (PROSITE_PROFILES); IPR002110 (PROSITE_PROFILES); IPR020683 (PROSITE_PROFILES); IPR002110 (PROSITE_PROFILES); IPR002110 (PROSITE_PROFILES); IPR002110 (PROSITE_PROFILES); IPR002110 (PROSITE_PROFILES); IPR020683 (CDD); IPR020683 (CDD); IPR036770 (SUPERFAMILY)	F:GO:0005515	F:protein binding						GO:0005515
TRINITY_DN51173_c0_g1_i1	487	Kinesin-like protein KIFC3	2.5e-16
TRINITY_DN51174_c0_g1_i1	563					PS51257 (PROSITE_PROFILES)
TRINITY_DN51175_c0_g1_i1	279	hypothetical protein AK812_SmicGene15039	8.8e-30
TRINITY_DN51176_c0_g1_i1	206					mobidb-lite (MOBIDB_LITE)
TRINITY_DN51177_c0_g1_i1	230					NON_CYTOPLASMIC_DOMAIN (PHOBIUS); SIGL_PEPTIDE_N_REGION (PHOBIUS); SIGL_PEPTIDE_H_REGION (PHOBIUS); SIGL_PEPTIDE_C_REGION (PHOBIUS); SIGL_PEPTIDE (PHOBIUS); SiglP-noTM (SIGLP_EUK)
TRINITY_DN51178_c0_g1_i1	365	Blue-light-activated histidine kise 1	2.2e-17			mobidb-lite (MOBIDB_LITE)
TRINITY_DN5118_c0_g1_i1	1212	phosphatase 2C 26	2.1e-19	F:GO:0003824	F:catalytic activity	IPR001932 (SMART); IPR036457 (G3DSA:3.60.40.GENE3D); mobidb-lite (MOBIDB_LITE); mobidb-lite (MOBIDB_LITE); PTHR12320 (PANTHER); IPR001932 (PROSITE_PROFILES); IPR036457 (SUPERFAMILY)	F:GO:0003824	F:catalytic activity						GO:0003824
TRINITY_DN51180_c0_g1_i1	426
TRINITY_DN51181_c0_g1_i1	327	hypothetical protein AK812_SmicGene42283	9e-18
TRINITY_DN51182_c0_g1_i1	1719	BAO28305.1 deoxyribonuclease II	3.4e-164			IPR004947 (PFAM); IPR004947 (PANTHER); NON_CYTOPLASMIC_DOMAIN (PHOBIUS); CYTOPLASMIC_DOMAIN (PHOBIUS); TRANSMEMBRANE (PHOBIUS); TMhelix (TMHMM)	F:GO:0004531; P:GO:0006259	F:deoxyribonuclease II activity; P:DNA metabolic process						GO:0004531, GO:0006259
TRINITY_DN51183_c0_g1_i1	1485	Adenylate kise	9.4e-139	F:GO:0016301; P:GO:0044237	F:kise activity; P:cellular metabolic process	IPR000850 (PRINTS); PF00406 (PFAM); G3DSA:3.10.129.10 (GENE3D); G3DSA:3.40.50.300 (GENE3D); IPR006259 (TIGRFAM); PTHR23359:SF81 (PANTHER); IPR000850 (PANTHER); IPR033690 (PROSITE_PATTERNS); IPR000850 (HAMAP); IPR000850 (CDD); IPR029069 (SUPERFAMILY); IPR027417 (SUPERFAMILY)	F:GO:0004017; F:GO:0005524; P:GO:0006139; F:GO:0016776; F:GO:0019205	F:adenylate kinase activity; F:ATP binding; P:nucleobase-containing compound metabolic process; F:phosphotransferase activity, phosphate group as acceptor; F:nucleobase-containing compound kinase activity						GO:0016301, GO:0044237, GO:0004017, GO:0005524, GO:0006139, GO:0016776, GO:0019205
TRINITY_DN51184_c0_g1_i1	295	predicted protein	9.9e-24	C:GO:0016020; C:GO:0016021	C:membrane; C:integral component of membrane	CYTOPLASMIC_DOMAIN (PHOBIUS); NON_CYTOPLASMIC_DOMAIN (PHOBIUS); TRANSMEMBRANE (PHOBIUS); TRANSMEMBRANE (PHOBIUS); NON_CYTOPLASMIC_DOMAIN (PHOBIUS); TMhelix (TMHMM); TMhelix (TMHMM)								GO:0016020, GO:0016021
TRINITY_DN51185_c0_g1_i1	3528	ABC transporter G family member 22	1.2e-83			Coil (COILS); IPR036691 (G3DSA:3.60.10.GENE3D); PTHR12121 (PANTHER); PTHR12121 (PANTHER); PTHR12121 (PANTHER); PTHR12121:SF45 (PANTHER); PTHR12121:SF45 (PANTHER); IPR036691 (SUPERFAMILY)			>3wcx_A Sphingomyelise C; Dse I-like fold, hydrolase; HET: EPE; 2.00A {Streptomyces griseocarneus}	99.7	2.2e-25	A6P7M9	GO:0004767; GO:0005576	GO:0004767, GO:0005576
TRINITY_DN51186_c0_g1_i1	1111	cyclin-P3-1-like isoform X1	2.5e-51			IPR036915 (G3DSA:1.10.472.GENE3D); IPR013922 (PFAM); mobidb-lite (MOBIDB_LITE); PTHR15615 (PANTHER); PTHR15615:SF74 (PANTHER); IPR036915 (SUPERFAMILY)	P:GO:0000079; F:GO:0019901	P:regulation of cyclin-dependent protein serine/threonine kinase activity; F:protein kinase binding						GO:0000079, GO:0019901
TRINITY_DN51187_c0_g1_i1	500	Poly [ADP-ribose] polymerase 12	2.2e-07			Coil (COILS); G3DSA:1.20.140.50 (GENE3D); IPR004170 (PFAM); IPR004170 (PROSITE_PROFILES); IPR037197 (SUPERFAMILY)
TRINITY_DN51188_c0_g1_i1	1839	SEC47727.1 DUF1680 family protein	3.3e-194			IPR012878 (PFAM); PTHR31151 (PANTHER); PTHR31151:SF10 (PANTHER); SIGL_PEPTIDE (PHOBIUS); SIGL_PEPTIDE_H_REGION (PHOBIUS); SIGL_PEPTIDE_C_REGION (PHOBIUS); NON_CYTOPLASMIC_DOMAIN (PHOBIUS); SIGL_PEPTIDE_N_REGION (PHOBIUS); SiglP-noTM (SIGLP_GRAM_NEGATIVE); SiglP-noTM (SIGLP_EUK); IPR008928 (SUPERFAMILY)	F:GO:0003824	F:catalytic activity	>4qk0_A ARA127N, GH127 beta-L-arabinofuranoside; glycoside hydrolase, hydrolase; HET: MSE; 2.26A {Geobacillus stearothermophilus} PDB: 4qjy_A*	100	2.5e-65	B3EYN9	GO:0003824	GO:0003824
TRINITY_DN51189_c0_g1_i1	567	class I SAM-dependent rR methyltransferase	2e-17	F:GO:0003723; F:GO:0008168; C:GO:0016020; C:GO:0016021; F:GO:0016740; P:GO:0032259	F:R binding; F:methyltransferase activity; C:membrane; C:integral component of membrane; F:transferase activity; P:methylation	IPR036974 (G3DSA:2.30.130.GENE3D); G3DSA:3.30.750.80 (GENE3D); PTHR42873 (PANTHER); cd11572 (CDD); IPR015947 (SUPERFAMILY)	F:GO:0003723	F:RNA binding						GO:0003723, GO:0008168, GO:0016020, GO:0016021, GO:0016740, GO:0032259
TRINITY_DN51190_c0_g1_i1	1231	dual specificity phosphatase 12	1.7e-56	F:GO:0004725; P:GO:0006470; F:GO:0008138; P:GO:0016311; F:GO:0016787; F:GO:0016791; P:GO:0035335	F:protein tyrosine phosphatase activity; P:protein dephosphorylation; F:protein tyrosine/serine/threonine phosphatase activity; P:dephosphorylation; F:hydrolase activity; F:phosphatase activity; P:peptidyl-tyrosine dephosphorylation	Coil (COILS); Coil (COILS); Coil (COILS); IPR020422 (SMART); IPR000340 (PFAM); IPR029021 (G3DSA:3.90.190.GENE3D); mobidb-lite (MOBIDB_LITE); mobidb-lite (MOBIDB_LITE); IPR024950 (PANTHER); PTHR10159:SF402 (PANTHER); IPR020422 (PROSITE_PROFILES); IPR000387 (PROSITE_PROFILES); IPR029021 (SUPERFAMILY)	P:GO:0006470; F:GO:0008138; P:GO:0016311; F:GO:0016791	P:protein dephosphorylation; F:protein tyrosine/serine/threonine phosphatase activity; P:dephosphorylation; F:phosphatase activity						GO:0004725, GO:0006470, GO:0008138, GO:0016311, GO:0016787, GO:0016791, GO:0035335
TRINITY_DN51191_c0_g1_i1	711	membrane-associated protein, putative	5.5e-20			IPR007657 (PFAM); IPR007657 (PANTHER)	F:GO:0016757	F:transferase activity, transferring glycosyl groups						GO:0016757
TRINITY_DN51192_c0_g1_i1	254	Tubulin alpha chain	1.2e-38			IPR036525 (G3DSA:3.40.50.GENE3D); PTHR11588:SF261 (PANTHER); IPR000217 (PANTHER); IPR036525 (SUPERFAMILY)	F:GO:0003924; C:GO:0005874; P:GO:0007017	F:GTPase activity; C:microtubule; P:microtubule-based process						GO:0003924, GO:0005874, GO:0007017
TRINITY_DN51193_c0_g1_i1	652	hypothetical protein AK812_SmicGene2690	3.4e-77	C:GO:0016020; C:GO:0016021	C:membrane; C:integral component of membrane									GO:0016020, GO:0016021
TRINITY_DN51194_c0_g1_i1	284					IPR015915 (G3DSA:2.120.10.GENE3D); IPR011043 (SUPERFAMILY)	F:GO:0005515	F:protein binding						GO:0005515
TRINITY_DN51195_c0_g1_i1	1431	lung seven transmembrane receptor	1.2e-122	P:GO:0009987	P:cellular process	IPR009637 (PFAM); IPR009637 (PANTHER); NON_CYTOPLASMIC_DOMAIN (PHOBIUS); TRANSMEMBRANE (PHOBIUS); CYTOPLASMIC_DOMAIN (PHOBIUS); TRANSMEMBRANE (PHOBIUS); NON_CYTOPLASMIC_DOMAIN (PHOBIUS); CYTOPLASMIC_DOMAIN (PHOBIUS); TRANSMEMBRANE (PHOBIUS); TRANSMEMBRANE (PHOBIUS); NON_CYTOPLASMIC_DOMAIN (PHOBIUS); NON_CYTOPLASMIC_DOMAIN (PHOBIUS); CYTOPLASMIC_DOMAIN (PHOBIUS); TRANSMEMBRANE (PHOBIUS); TRANSMEMBRANE (PHOBIUS); TRANSMEMBRANE (PHOBIUS); CYTOPLASMIC_DOMAIN (PHOBIUS); SiglP-noTM (SIGLP_EUK); TMhelix (TMHMM); TMhelix (TMHMM); TMhelix (TMHMM); TMhelix (TMHMM); TMhelix (TMHMM); TMhelix (TMHMM)	C:GO:0016021	C:integral component of membrane						GO:0009987, GO:0016021
TRINITY_DN51196_c0_g1_i1	756					mobidb-lite (MOBIDB_LITE)
TRINITY_DN51197_c0_g1_i1	1281	hypothetical protein AK812_SmicGene21229	1.2e-49			Coil (COILS); IPR001202 (SMART); G3DSA:2.20.70.10 (GENE3D); IPR001202 (PFAM); IPR008949 (G3DSA:1.10.600.GENE3D); IPR001202 (PROSITE_PROFILES); IPR001202 (CDD); IPR036020 (SUPERFAMILY)	F:GO:0005515	F:protein binding						GO:0005515
TRINITY_DN51198_c0_g1_i1	873	Persulfide dioxygese ETHE1-like, mitochondrial	2.4e-73			SIGL_PEPTIDE (PHOBIUS); SIGL_PEPTIDE_H_REGION (PHOBIUS); SIGL_PEPTIDE_C_REGION (PHOBIUS); NON_CYTOPLASMIC_DOMAIN (PHOBIUS); SIGL_PEPTIDE_N_REGION (PHOBIUS)
TRINITY_DN51199_c0_g1_i1	2004					Coil (COILS); Coil (COILS); IPR004155 (SMART); IPR011989 (G3DSA:1.25.10.GENE3D); IPR004155 (PFAM); mobidb-lite (MOBIDB_LITE); mobidb-lite (MOBIDB_LITE); SIGL_PEPTIDE_N_REGION (PHOBIUS); SIGL_PEPTIDE_C_REGION (PHOBIUS); NON_CYTOPLASMIC_DOMAIN (PHOBIUS); SIGL_PEPTIDE (PHOBIUS); SIGL_PEPTIDE_H_REGION (PHOBIUS); IPR016024 (SUPERFAMILY)	F:GO:0005488	F:binding	>3l9t_A Putative uncharacterized protein SMU.31; hypothetical protein, unknown function; HET: EPE; 2.21A {Streptococcus mutans}	88.9	2.4e-06	Q8DWL4	GO:0005319	GO:0005319, GO:0005488
TRINITY_DN512_c0_g1_i1	1646	Cation channel sperm-associated protein 1	8.9e-130			G3DSA:1.10.238.10 (GENE3D); G3DSA:1.10.287.70 (GENE3D); IPR005821 (PFAM); G3DSA:1.10.238.10 (GENE3D); mobidb-lite (MOBIDB_LITE); PTHR10037 (PANTHER); NON_CYTOPLASMIC_DOMAIN (PHOBIUS); NON_CYTOPLASMIC_DOMAIN (PHOBIUS); TRANSMEMBRANE (PHOBIUS); CYTOPLASMIC_DOMAIN (PHOBIUS); TRANSMEMBRANE (PHOBIUS); TRANSMEMBRANE (PHOBIUS); TRANSMEMBRANE (PHOBIUS); TRANSMEMBRANE (PHOBIUS); NON_CYTOPLASMIC_DOMAIN (PHOBIUS); CYTOPLASMIC_DOMAIN (PHOBIUS); TRANSMEMBRANE (PHOBIUS); CYTOPLASMIC_DOMAIN (PHOBIUS); CYTOPLASMIC_DOMAIN (PHOBIUS); IPR002048 (PROSITE_PROFILES); IPR002048 (PROSITE_PROFILES); IPR011992 (SUPERFAMILY); SSF81324 (SUPERFAMILY); TMhelix (TMHMM); TMhelix (TMHMM); TMhelix (TMHMM); TMhelix (TMHMM); TMhelix (TMHMM)	F:GO:0005216; F:GO:0005509; P:GO:0006811; C:GO:0016020; P:GO:0055085	F:ion channel activity; F:calcium ion binding; P:ion transport; C:membrane; P:transmembrane transport					GO:0005245; GO:0005246; GO:0005891; GO:0006816; GO:0007268; GO:0007528; GO:0007601; GO:0008331; GO:0019901; GO:0019904; GO:0042802; GO:0051015; GO:0051219; GO:0051928; GO:0070509; GO:0072659; GO:0086045; GO:0086091; GO:0098912; GO:1901843; GO:1904879; GO:1990454	GO:0005245, GO:0005246, GO:0005891, GO:0006816, GO:0007268, GO:0007528, GO:0007601, GO:0008331, GO:0019901, GO:0019904, GO:0042802, GO:0051015, GO:0051219, GO:0051928, GO:0070509, GO:0072659, GO:0086045, GO:0086091, GO:0098912, GO:1901843, GO:1904879, GO:1990454, GO:0005216, GO:0005509, GO:0006811, GO:0016020, GO:0055085
TRINITY_DN5120_c0_g1_i1	275
TRINITY_DN51200_c0_g1_i1	388	hypothetical protein AK812_SmicGene25459	0.00067
TRINITY_DN51201_c0_g1_i1	2073	hypothetical protein AK812_SmicGene46469, partial	8.9e-10			Coil (COILS); Coil (COILS); Coil (COILS); Coil (COILS); G3DSA:1.20.5.320 (GENE3D); mobidb-lite (MOBIDB_LITE); mobidb-lite (MOBIDB_LITE); mobidb-lite (MOBIDB_LITE); mobidb-lite (MOBIDB_LITE)
TRINITY_DN51202_c0_g1_i1	268	PA14 multi-domain protein (macronuclear)	1.2e-36			PR00014 (PRINTS); IPR003961 (PFAM); IPR013783 (G3DSA:2.60.40.GENE3D); PTHR44022 (PANTHER); IPR003961 (PROSITE_PROFILES); IPR003961 (CDD); IPR036116 (SUPERFAMILY)	F:GO:0005515	F:protein binding						GO:0005515
TRINITY_DN51203_c0_g1_i1	486	Beta-1,3-galactosyltransferase 15	3.8e-28			SIGL_PEPTIDE_C_REGION (PHOBIUS); NON_CYTOPLASMIC_DOMAIN (PHOBIUS); SIGL_PEPTIDE (PHOBIUS); SIGL_PEPTIDE_H_REGION (PHOBIUS); SIGL_PEPTIDE_N_REGION (PHOBIUS)
TRINITY_DN51204_c0_g1_i1	2567	hypothetical protein AK812_SmicGene480	5.5e-110			Coil (COILS); G3DSA:1.10.1900.10 (GENE3D); IPR036876 (G3DSA:4.10.860.GENE3D); mobidb-lite (MOBIDB_LITE); mobidb-lite (MOBIDB_LITE); IPR036053 (SUPERFAMILY)	F:GO:0003723; F:GO:0005515	F:RNA binding; F:protein binding	>3kuj_A Polyadenylate-binding protein 1; protein-protein complex, methylation, mR processing, mR nucleus, phosphoprotein, R-binding, spliceosome; 1.40A {Homo sapiens} PDB: 3ktr_A 3kui_A 3ktp_A 3kus_A* 3kut_A 3pkn_A 2rqg_B 2rqh_B 3kur_A 3pth_A 2x04_A	84.1	7.4e-06	P11940	GO:0000184; GO:0000289; GO:0000398; GO:0003723; GO:0003730; GO:0005634; GO:0005737; GO:0005829; GO:0005925; GO:0006378; GO:0006413; GO:0008022; GO:0008143; GO:0008266; GO:0008494; GO:0010494; GO:0016020; GO:0030529; GO:0031047; GO:0036464; GO:0043488; GO:0045070; GO:0048255; GO:0060213; GO:0070062; GO:0071013; GO:1900153; GO:2000623	GO:0000184, GO:0000289, GO:0000398, GO:0003723, GO:0003730, GO:0005634, GO:0005737, GO:0005829, GO:0005925, GO:0006378, GO:0006413, GO:0008022, GO:0008143, GO:0008266, GO:0008494, GO:0010494, GO:0016020, GO:0030529, GO:0031047, GO:0036464, GO:0043488, GO:0045070, GO:0048255, GO:0060213, GO:0070062, GO:0071013, GO:1900153, GO:2000623, GO:0005515
TRINITY_DN51205_c0_g1_i1	1133	fibronectin type III domain-containing protein	1.4e-30	C:GO:0016020; C:GO:0016021	C:membrane; C:integral component of membrane	IPR003961 (SMART); IPR013783 (G3DSA:2.60.40.GENE3D); IPR003961 (PFAM); IPR013783 (G3DSA:2.60.40.GENE3D); PTHR44022:SF1 (PANTHER); PTHR44022 (PANTHER); SIGL_PEPTIDE_N_REGION (PHOBIUS); SIGL_PEPTIDE_H_REGION (PHOBIUS); SIGL_PEPTIDE_C_REGION (PHOBIUS); SIGL_PEPTIDE (PHOBIUS); NON_CYTOPLASMIC_DOMAIN (PHOBIUS); IPR003961 (PROSITE_PROFILES); IPR003961 (PROSITE_PROFILES); IPR003961 (CDD); IPR003961 (CDD); SiglP-TM (SIGLP_EUK); IPR036116 (SUPERFAMILY)	F:GO:0005515	F:protein binding						GO:0016020, GO:0016021, GO:0005515
TRINITY_DN51206_c0_g1_i1	1413	Erythronolide synthase, modules 3 and 4	2.1e-07			IPR002110 (PRINTS); IPR002110 (SMART); IPR036770 (G3DSA:1.25.40.GENE3D); IPR036770 (G3DSA:1.25.40.GENE3D); IPR020683 (PFAM); IPR036770 (G3DSA:1.25.40.GENE3D); IPR036770 (G3DSA:1.25.40.GENE3D); SIGL_PEPTIDE (PHOBIUS); SIGL_PEPTIDE_C_REGION (PHOBIUS); NON_CYTOPLASMIC_DOMAIN (PHOBIUS); SIGL_PEPTIDE_H_REGION (PHOBIUS); SIGL_PEPTIDE_N_REGION (PHOBIUS); IPR002110 (PROSITE_PROFILES); IPR002110 (PROSITE_PROFILES); IPR002110 (PROSITE_PROFILES); IPR020683 (PROSITE_PROFILES); IPR002110 (PROSITE_PROFILES); IPR002110 (PROSITE_PROFILES); IPR002110 (PROSITE_PROFILES); IPR002110 (PROSITE_PROFILES); IPR020683 (CDD); IPR020683 (CDD); IPR020683 (CDD); SiglP-noTM (SIGLP_EUK); IPR036770 (SUPERFAMILY)	F:GO:0005515	F:protein binding						GO:0005515
TRINITY_DN51207_c0_g1_i1	241					mobidb-lite (MOBIDB_LITE); SiglP-TM (SIGLP_GRAM_POSITIVE)
TRINITY_DN51208_c0_g1_i1	449
TRINITY_DN51209_c0_g1_i1	413					SIGL_PEPTIDE (PHOBIUS); SIGL_PEPTIDE_H_REGION (PHOBIUS); TRANSMEMBRANE (PHOBIUS); SIGL_PEPTIDE_C_REGION (PHOBIUS); SIGL_PEPTIDE_N_REGION (PHOBIUS); CYTOPLASMIC_DOMAIN (PHOBIUS); CYTOPLASMIC_DOMAIN (PHOBIUS); NON_CYTOPLASMIC_DOMAIN (PHOBIUS); TRANSMEMBRANE (PHOBIUS); TRANSMEMBRANE (PHOBIUS); NON_CYTOPLASMIC_DOMAIN (PHOBIUS)
TRINITY_DN51210_c0_g1_i1	333	sugar porter family MFS transporter	4.4e-20
TRINITY_DN51211_c0_g1_i1	616	Apoptosis-inducing factor-like A	5.6e-37	F:GO:0016491; P:GO:0055114	F:oxidoreductase activity; P:oxidation-reduction process									GO:0016491, GO:0055114
TRINITY_DN51212_c0_g1_i1	919	Protein AF-9-like	3e-58			IPR002035 (PFAM); IPR036465 (G3DSA:3.40.50.GENE3D); PTHR10579 (PANTHER); IPR036465 (SUPERFAMILY)
TRINITY_DN51213_c0_g1_i1	686					TRANSMEMBRANE (PHOBIUS); NON_CYTOPLASMIC_DOMAIN (PHOBIUS); CYTOPLASMIC_DOMAIN (PHOBIUS)
TRINITY_DN51214_c0_g1_i1	589					Coil (COILS); Coil (COILS)
TRINITY_DN51215_c0_g1_i1	306	hypothetical protein AK812_SmicGene14270	5.7e-14
TRINITY_DN51216_c0_g1_i1	226
TRINITY_DN51217_c0_g1_i1	260
TRINITY_DN51218_c0_g1_i1	488
TRINITY_DN51219_c0_g1_i1	1484	hypothetical protein AK812_SmicGene36462	1.7e-87			mobidb-lite (MOBIDB_LITE); CYTOPLASMIC_DOMAIN (PHOBIUS); TRANSMEMBRANE (PHOBIUS); TRANSMEMBRANE (PHOBIUS); NON_CYTOPLASMIC_DOMAIN (PHOBIUS); CYTOPLASMIC_DOMAIN (PHOBIUS); TMhelix (TMHMM); TMhelix (TMHMM)
TRINITY_DN5122_c0_g1_i1	1269	Pepsin A	6.5e-64	F:GO:0004190; P:GO:0006508; F:GO:0008233; F:GO:0016787; P:GO:0030163	F:aspartic-type endopeptidase activity; P:proteolysis; F:peptidase activity; F:hydrolase activity; P:protein catabolic process	IPR001461 (PRINTS); IPR021109 (G3DSA:2.40.70.GENE3D); IPR033121 (PFAM); IPR021109 (G3DSA:2.40.70.GENE3D); IPR033735 (PTHR13683:PANTHER); IPR001461 (PANTHER); SIGL_PEPTIDE (PHOBIUS); SIGL_PEPTIDE_H_REGION (PHOBIUS); SIGL_PEPTIDE_C_REGION (PHOBIUS); SIGL_PEPTIDE_N_REGION (PHOBIUS); NON_CYTOPLASMIC_DOMAIN (PHOBIUS); IPR033121 (PROSITE_PROFILES); IPR034164 (CDD); SiglP-noTM (SIGLP_EUK); IPR021109 (SUPERFAMILY)	F:GO:0004190; P:GO:0006508	F:aspartic-type endopeptidase activity; P:proteolysis						GO:0004190, GO:0006508, GO:0008233, GO:0016787, GO:0030163
TRINITY_DN51220_c0_g1_i1	1875	D-lactate dehydrogese	1.6e-236	F:GO:0003824; P:GO:0006089; F:GO:0016491; F:GO:0016614; F:GO:0050660; P:GO:0055085; P:GO:0055114	F:catalytic activity; P:lactate metabolic process; F:oxidoreductase activity; F:oxidoreductase activity, acting on CH-OH group of donors; F:flavin adenine dinucleotide binding; P:transmembrane transport; P:oxidation-reduction process	IPR016169 (G3DSA:3.30.465.GENE3D); IPR016172 (G3DSA:3.30.70.GENE3D); IPR016167 (G3DSA:3.30.43.GENE3D); IPR016173 (G3DSA:3.30.1370.GENE3D); IPR006094 (PFAM); IPR015409 (PFAM); PTHR43716 (PANTHER); TRANSMEMBRANE (PHOBIUS); NON_CYTOPLASMIC_DOMAIN (PHOBIUS); SIGL_PEPTIDE_H_REGION (PHOBIUS); CYTOPLASMIC_DOMAIN (PHOBIUS); SIGL_PEPTIDE_N_REGION (PHOBIUS); SIGL_PEPTIDE (PHOBIUS); SIGL_PEPTIDE_C_REGION (PHOBIUS); IPR016166 (PROSITE_PROFILES); IPR016164 (SUPERFAMILY); IPR036318 (SUPERFAMILY)	F:GO:0003824; P:GO:0006089; F:GO:0016491; F:GO:0016614; F:GO:0050660; P:GO:0055085; P:GO:0055114	F:catalytic activity; P:lactate metabolic process; F:oxidoreductase activity; F:oxidoreductase activity, acting on CH-OH group of donors; F:flavin adenine dinucleotide binding; P:transmembrane transport; P:oxidation-reduction process						GO:0003824, GO:0006089, GO:0016491, GO:0016614, GO:0050660, GO:0055085, GO:0055114
TRINITY_DN51221_c0_g1_i1	876	hypothetical protein AK812_SmicGene28296	5.9e-80
TRINITY_DN51222_c0_g1_i1	298	hypothetical protein AK812_SmicGene2415	4.5e-08
TRINITY_DN51223_c0_g1_i1	474	hypothetical protein AK812_SmicGene38597	5e-09			IPR003683 (PFAM); IPR003683 (PANTHER); TRANSMEMBRANE (PHOBIUS); CYTOPLASMIC_DOMAIN (PHOBIUS); TRANSMEMBRANE (PHOBIUS); NON_CYTOPLASMIC_DOMAIN (PHOBIUS); CYTOPLASMIC_DOMAIN (PHOBIUS); TRANSMEMBRANE (PHOBIUS); NON_CYTOPLASMIC_DOMAIN (PHOBIUS); IPR003683 (HAMAP); SiglP-TM (SIGLP_GRAM_POSITIVE); SiglP-noTM (SIGLP_EUK); IPR036099 (SUPERFAMILY); TMhelix (TMHMM); TMhelix (TMHMM); TMhelix (TMHMM)	C:GO:0009512	C:cytochrome b6f complex						GO:0009512
TRINITY_DN51225_c0_g1_i1	1171	hypothetical protein AK812_SmicGene23500	3.7e-138	F:GO:0004583; C:GO:0005789; P:GO:0006488; C:GO:0016020; C:GO:0016021	F:dolichyl-phosphate-glucose-glycolipid alpha-glucosyltransferase activity; C:endoplasmic reticulum membrane; P:dolichol-linked oligosaccharide biosynthetic process; C:membrane; C:integral component of membrane	PTHR43404 (PANTHER); CYTOPLASMIC_DOMAIN (PHOBIUS); TRANSMEMBRANE (PHOBIUS); SIGL_PEPTIDE (PHOBIUS); CYTOPLASMIC_DOMAIN (PHOBIUS); SIGL_PEPTIDE_H_REGION (PHOBIUS); SIGL_PEPTIDE_N_REGION (PHOBIUS); NON_CYTOPLASMIC_DOMAIN (PHOBIUS); NON_CYTOPLASMIC_DOMAIN (PHOBIUS); TRANSMEMBRANE (PHOBIUS); NON_CYTOPLASMIC_DOMAIN (PHOBIUS); TRANSMEMBRANE (PHOBIUS); TRANSMEMBRANE (PHOBIUS); SIGL_PEPTIDE_C_REGION (PHOBIUS); PS51257 (PROSITE_PROFILES); SiglP-TM (SIGLP_EUK); TMhelix (TMHMM); TMhelix (TMHMM); TMhelix (TMHMM); TMhelix (TMHMM)								GO:0004583, GO:0005789, GO:0006488, GO:0016020, GO:0016021
TRINITY_DN51226_c0_g1_i1	462
TRINITY_DN51227_c0_g1_i1	774	Light-harvesting complex I LH38 protein	3.4e-15			TRANSMEMBRANE (PHOBIUS); NON_CYTOPLASMIC_DOMAIN (PHOBIUS); SIGL_PEPTIDE_C_REGION (PHOBIUS); CYTOPLASMIC_DOMAIN (PHOBIUS); SIGL_PEPTIDE_H_REGION (PHOBIUS); SIGL_PEPTIDE (PHOBIUS); SIGL_PEPTIDE_N_REGION (PHOBIUS); NON_CYTOPLASMIC_DOMAIN (PHOBIUS); TRANSMEMBRANE (PHOBIUS); PS51257 (PROSITE_PROFILES); SiglP-noTM (SIGLP_EUK); SiglP-noTM (SIGLP_GRAM_NEGATIVE); SiglP-TM (SIGLP_GRAM_POSITIVE); TMhelix (TMHMM)
TRINITY_DN51228_c0_g1_i1	308					NON_CYTOPLASMIC_DOMAIN (PHOBIUS); SIGL_PEPTIDE_H_REGION (PHOBIUS); SIGL_PEPTIDE (PHOBIUS); SIGL_PEPTIDE_C_REGION (PHOBIUS); SIGL_PEPTIDE_N_REGION (PHOBIUS)
TRINITY_DN51229_c0_g1_i1	400					mobidb-lite (MOBIDB_LITE); SIGL_PEPTIDE (PHOBIUS); SIGL_PEPTIDE_C_REGION (PHOBIUS); SIGL_PEPTIDE_H_REGION (PHOBIUS); SIGL_PEPTIDE_N_REGION (PHOBIUS); NON_CYTOPLASMIC_DOMAIN (PHOBIUS); SiglP-TM (SIGLP_GRAM_POSITIVE); SiglP-noTM (SIGLP_EUK)
TRINITY_DN5123_c0_g1_i1	348	Ankyrin-1	6.5e-14			IPR002110 (SMART); IPR036770 (G3DSA:1.25.40.GENE3D); IPR020683 (PFAM); IPR002110 (PROSITE_PROFILES); IPR020683 (PROSITE_PROFILES); IPR020683 (CDD); IPR036770 (SUPERFAMILY)	F:GO:0005515	F:protein binding						GO:0005515
TRINITY_DN5123_c1_g1_i1	248	Ankyrin-1	5.4e-07			IPR002110 (SMART); IPR036770 (G3DSA:1.25.40.GENE3D); IPR020683 (PFAM); PTHR44139 (PANTHER); IPR002110 (PROSITE_PROFILES); IPR020683 (PROSITE_PROFILES); IPR020683 (CDD); IPR036770 (SUPERFAMILY)	F:GO:0005515	F:protein binding						GO:0005515
TRINITY_DN51230_c0_g1_i1	841	Protein decapping 5	2.2e-36			G3DSA:2.60.260.20 (GENE3D); mobidb-lite (MOBIDB_LITE)
TRINITY_DN51231_c0_g1_i1	862	hypothetical protein AK812_SmicGene11399	8.2e-26			mobidb-lite (MOBIDB_LITE); mobidb-lite (MOBIDB_LITE); mobidb-lite (MOBIDB_LITE)
TRINITY_DN51232_c0_g1_i1	225
TRINITY_DN51233_c0_g1_i1	809	putative tR/rR methyltransferase Rv0881	1.4e-16			IPR036855 (G3DSA:4.10.1000.GENE3D); IPR000571 (PROSITE_PROFILES)	F:GO:0046872	F:metal ion binding						GO:0046872
TRINITY_DN51234_c0_g1_i1	1154	Serine/threonine-protein kise pelle	1.5e-38			IPR000719 (SMART); G3DSA:1.10.510.10 (GENE3D); G3DSA:3.30.200.20 (GENE3D); IPR000719 (PFAM); PIRSF000654 (PIRSF); mobidb-lite (MOBIDB_LITE); PTHR23257 (PANTHER); IPR008271 (PROSITE_PATTERNS); IPR000719 (PROSITE_PROFILES); IPR011009 (SUPERFAMILY)	F:GO:0004672; F:GO:0005524; P:GO:0006468	F:protein kinase activity; F:ATP binding; P:protein phosphorylation						GO:0004672, GO:0005524, GO:0006468
TRINITY_DN51235_c0_g1_i1	215
TRINITY_DN51236_c0_g1_i1	263
TRINITY_DN51237_c0_g1_i1	1864					Coil (COILS); Coil (COILS); Coil (COILS); Coil (COILS); Coil (COILS); Coil (COILS); G3DSA:1.20.120.330 (GENE3D); G3DSA:1.20.120.330 (GENE3D)			>1i84_S Smooth muscle myosin heavy chain; muscle protein, myosin subfragment 2, heavy meromyosin, essential light chain, motor protein; HET: MLY; 20.00A {Gallus gallus} SCOP: i.15.1.1 PDB: 3j04_A 3dtp_B 3jax_A 3dtp_A	96.1	2.8e-09	P10587	GO:0000146; GO:0000287; GO:0003779; GO:0005516; GO:0005524; GO:0005859; GO:0006939; GO:0008307; GO:0030016; GO:0030239; GO:0030241; GO:0030898; GO:0032027; GO:0032982; GO:0043531; GO:0045159; GO:0046982; GO:0048251; GO:0048739; GO:0051015	GO:0000146, GO:0000287, GO:0003779, GO:0005516, GO:0005524, GO:0005859, GO:0006939, GO:0008307, GO:0030016, GO:0030239, GO:0030241, GO:0030898, GO:0032027, GO:0032982, GO:0043531, GO:0045159, GO:0046982, GO:0048251, GO:0048739, GO:0051015
TRINITY_DN51238_c0_g1_i1	688					Coil (COILS); Coil (COILS)
TRINITY_DN51239_c0_g1_i1	739	Ankyrin repeat domain-containing protein 17	1.3e-48
TRINITY_DN5124_c0_g1_i1	768	fatty acid-binding protein, intestil-like	8.8e-64			IPR012674 (G3DSA:2.40.128.GENE3D); SIGL_PEPTIDE_N_REGION (PHOBIUS); NON_CYTOPLASMIC_DOMAIN (PHOBIUS); SIGL_PEPTIDE_H_REGION (PHOBIUS); SIGL_PEPTIDE (PHOBIUS); SIGL_PEPTIDE_C_REGION (PHOBIUS); SiglP-TM (SIGLP_GRAM_POSITIVE); SiglP-noTM (SIGLP_EUK); SiglP-noTM (SIGLP_GRAM_NEGATIVE); IPR012674 (SUPERFAMILY)
TRINITY_DN51240_c0_g1_i1	303
TRINITY_DN51241_c0_g1_i1	832	selenocysteine insertion sequence-binding protein 2-like isoform X1	5.1e-49	F:GO:0005488	F:binding	Coil (COILS); Coil (COILS); IPR029064 (G3DSA:3.30.1330.GENE3D); mobidb-lite (MOBIDB_LITE); mobidb-lite (MOBIDB_LITE); PTHR13284 (PANTHER); IPR029064 (SUPERFAMILY)								GO:0005488
TRINITY_DN51242_c0_g1_i1	338	JmjC domain-containing protein 7	1.4e-37			PF13621 (PFAM); G3DSA:2.60.120.650 (GENE3D); PTHR12461:SF2 (PANTHER); PTHR12461 (PANTHER); IPR003347 (PROSITE_PROFILES); SSF51197 (SUPERFAMILY)
TRINITY_DN51244_c0_g1_i1	836	Coatomer subunit beta'	3e-25			IPR027973 (PFAM); mobidb-lite (MOBIDB_LITE); mobidb-lite (MOBIDB_LITE); SiglP-TM (SIGLP_GRAM_POSITIVE)
TRINITY_DN51245_c0_g1_i1	276
TRINITY_DN51246_c0_g1_i1	1098	predicted protein	1.3e-57			PF08282 (PFAM); IPR023214 (G3DSA:3.40.50.GENE3D); PTHR10000 (PANTHER); CYTOPLASMIC_DOMAIN (PHOBIUS); NON_CYTOPLASMIC_DOMAIN (PHOBIUS); TRANSMEMBRANE (PHOBIUS); IPR036412 (SUPERFAMILY); TMhelix (TMHMM)
TRINITY_DN51247_c0_g1_i1	697	hypothetical protein AK812_SmicGene43732	9.2e-28			mobidb-lite (MOBIDB_LITE); TRANSMEMBRANE (PHOBIUS); NON_CYTOPLASMIC_DOMAIN (PHOBIUS); CYTOPLASMIC_DOMAIN (PHOBIUS); TRANSMEMBRANE (PHOBIUS); NON_CYTOPLASMIC_DOMAIN (PHOBIUS); SiglP-TM (SIGLP_EUK); TMhelix (TMHMM); TMhelix (TMHMM)
TRINITY_DN51248_c0_g1_i1	440					mobidb-lite (MOBIDB_LITE); mobidb-lite (MOBIDB_LITE)
TRINITY_DN51249_c0_g1_i1	816	TPA: UPF0428 protein CXorf56 homolog	3.3e-37
TRINITY_DN5125_c0_g1_i1	1138	deSI-like protein At4g17486	6e-61			IPR008580 (SMART); IPR008580 (PFAM); mobidb-lite (MOBIDB_LITE); IPR008580 (PANTHER)
TRINITY_DN51250_c0_g1_i1	565	Ankyrin repeat and KH domain-containing protein mask	2.1e-14			TRANSMEMBRANE (PHOBIUS); CYTOPLASMIC_DOMAIN (PHOBIUS); TRANSMEMBRANE (PHOBIUS); NON_CYTOPLASMIC_DOMAIN (PHOBIUS); CYTOPLASMIC_DOMAIN (PHOBIUS); TMhelix (TMHMM); TMhelix (TMHMM)
TRINITY_DN51251_c0_g1_i1	859	O-glycoside alpha-1,2-mannosyltransferase-like 4	5.8e-24			IPR029044 (G3DSA:3.90.550.GENE3D); IPR029044 (SUPERFAMILY)
TRINITY_DN51252_c0_g1_i1	1532	Unconventiol myosin-IXa	8.8e-07			NON_CYTOPLASMIC_DOMAIN (PHOBIUS); CYTOPLASMIC_DOMAIN (PHOBIUS); CYTOPLASMIC_DOMAIN (PHOBIUS); NON_CYTOPLASMIC_DOMAIN (PHOBIUS); TRANSMEMBRANE (PHOBIUS); TRANSMEMBRANE (PHOBIUS); NON_CYTOPLASMIC_DOMAIN (PHOBIUS); TRANSMEMBRANE (PHOBIUS); TRANSMEMBRANE (PHOBIUS); TMhelix (TMHMM); TMhelix (TMHMM); TMhelix (TMHMM)
TRINITY_DN51253_c0_g1_i1	446
TRINITY_DN51254_c0_g1_i1	226					SIGL_PEPTIDE_N_REGION (PHOBIUS); NON_CYTOPLASMIC_DOMAIN (PHOBIUS); SIGL_PEPTIDE_H_REGION (PHOBIUS); SIGL_PEPTIDE (PHOBIUS); SIGL_PEPTIDE_C_REGION (PHOBIUS); SiglP-TM (SIGLP_GRAM_POSITIVE); SiglP-noTM (SIGLP_EUK)
TRINITY_DN51256_c0_g1_i1	1135	putative L-ascorbate peroxidase 7, chloroplastic	8e-138
TRINITY_DN51257_c0_g1_i1	791	myosin F	3.1e-56	F:GO:0005488	F:binding	IPR001609 (SMART); IPR001609 (PFAM); PTHR13140:SF668 (PANTHER); PTHR13140 (PANTHER); IPR001609 (PROSITE_PROFILES); IPR027417 (SUPERFAMILY)	F:GO:0003774; F:GO:0005524; C:GO:0016459	F:motor activity; F:ATP binding; C:myosin complex						GO:0005488, GO:0003774, GO:0005524, GO:0016459
TRINITY_DN51258_c0_g1_i1	310					mobidb-lite (MOBIDB_LITE)
TRINITY_DN5126_c0_g1_i1	667	Kise D-interacting substrate of 220 kDa	2.6e-43			IPR019002 (PFAM); NON_CYTOPLASMIC_DOMAIN (PHOBIUS); SIGL_PEPTIDE_C_REGION (PHOBIUS); SIGL_PEPTIDE_N_REGION (PHOBIUS); SIGL_PEPTIDE_H_REGION (PHOBIUS); SIGL_PEPTIDE (PHOBIUS); SiglP-TM (SIGLP_GRAM_POSITIVE)
TRINITY_DN51260_c0_g1_i1	360					Coil (COILS); Coil (COILS); mobidb-lite (MOBIDB_LITE)
TRINITY_DN51261_c0_g1_i1	350
TRINITY_DN51262_c0_g1_i1	328	putative HNH endonuclease	3.9e-05			SSF54060 (SUPERFAMILY)
TRINITY_DN51263_c0_g1_i1	303					mobidb-lite (MOBIDB_LITE)
TRINITY_DN51264_c0_g1_i1	204					mobidb-lite (MOBIDB_LITE)
TRINITY_DN51265_c0_g1_i1	797	hypothetical protein AK812_SmicGene2548	1.7e-17			Coil (COILS); mobidb-lite (MOBIDB_LITE); TRANSMEMBRANE (PHOBIUS); TRANSMEMBRANE (PHOBIUS); CYTOPLASMIC_DOMAIN (PHOBIUS); TRANSMEMBRANE (PHOBIUS); NON_CYTOPLASMIC_DOMAIN (PHOBIUS); TRANSMEMBRANE (PHOBIUS); CYTOPLASMIC_DOMAIN (PHOBIUS); NON_CYTOPLASMIC_DOMAIN (PHOBIUS); CYTOPLASMIC_DOMAIN (PHOBIUS); TMhelix (TMHMM); TMhelix (TMHMM); TMhelix (TMHMM); TMhelix (TMHMM)
TRINITY_DN51266_c0_g1_i1	1188	Major basic nuclear protein 2	3.1e-31			mobidb-lite (MOBIDB_LITE); CYTOPLASMIC_DOMAIN (PHOBIUS); CYTOPLASMIC_DOMAIN (PHOBIUS); TRANSMEMBRANE (PHOBIUS); TRANSMEMBRANE (PHOBIUS); TRANSMEMBRANE (PHOBIUS); TRANSMEMBRANE (PHOBIUS); NON_CYTOPLASMIC_DOMAIN (PHOBIUS); NON_CYTOPLASMIC_DOMAIN (PHOBIUS); NON_CYTOPLASMIC_DOMAIN (PHOBIUS); TMhelix (TMHMM); TMhelix (TMHMM); TMhelix (TMHMM); TMhelix (TMHMM)
TRINITY_DN51267_c0_g1_i1	988	Serine/threonine protein phosphatase 2A 59 kDa regulatory subunit B' eta isoform	3.1e-37			mobidb-lite (MOBIDB_LITE)
TRINITY_DN51268_c0_g1_i1	605	phosphate transporter (Pho88), putative	3.7e-49	C:GO:0005783; P:GO:0006817; C:GO:0016020; C:GO:0016021; P:GO:0051604	C:endoplasmic reticulum; P:phosphate ion transport; C:membrane; C:integral component of membrane; P:protein maturation	IPR012098 (PFAM); mobidb-lite (MOBIDB_LITE); IPR012098 (PANTHER); NON_CYTOPLASMIC_DOMAIN (PHOBIUS); CYTOPLASMIC_DOMAIN (PHOBIUS); TRANSMEMBRANE (PHOBIUS); TMhelix (TMHMM)	C:GO:0005783; P:GO:0045047	C:endoplasmic reticulum; P:protein targeting to ER						GO:0005783, GO:0006817, GO:0016020, GO:0016021, GO:0051604, GO:0045047
TRINITY_DN51269_c0_g1_i1	377					G3DSA:3.40.50.1460 (GENE3D); PF00656 (PFAM); IPR029030 (SUPERFAMILY)
TRINITY_DN5127_c0_g1_i1	4110	structural maintence of chromosomes protein 4	0	F:GO:0005524; C:GO:0005634; C:GO:0005694; P:GO:0051276	F:ATP binding; C:nucleus; C:chromosome; P:chromosome organization	Coil (COILS); Coil (COILS); Coil (COILS); Coil (COILS); Coil (COILS); Coil (COILS); Coil (COILS); Coil (COILS); Coil (COILS); Coil (COILS); Coil (COILS); IPR010935 (SMART); IPR010935 (PFAM); IPR003395 (PFAM); G3DSA:1.20.5.340 (GENE3D); G3DSA:3.40.50.300 (GENE3D); IPR024704 (PIRSF); G3DSA:3.90.20.10 (GENE3D); G3DSA:3.40.50.300 (GENE3D); mobidb-lite (MOBIDB_LITE); mobidb-lite (MOBIDB_LITE); PTHR43939 (PANTHER); PTHR43939:SF1 (PANTHER); cd03274 (CDD); cd03274 (CDD); IPR036277 (SUPERFAMILY); IPR027417 (SUPERFAMILY)	F:GO:0005515; F:GO:0005524; C:GO:0005694; P:GO:0051276	F:protein binding; F:ATP binding; C:chromosome; P:chromosome organization						GO:0005524, GO:0005634, GO:0005694, GO:0051276, GO:0005515
TRINITY_DN51270_c0_g1_i1	645					mobidb-lite (MOBIDB_LITE); SiglP-TM (SIGLP_GRAM_POSITIVE)
TRINITY_DN51271_c0_g1_i1	291	hypothetical protein AK812_SmicGene34001	2.3e-20			mobidb-lite (MOBIDB_LITE)
TRINITY_DN51272_c0_g1_i1	400	Ammonium transporter 2	1.9e-25	F:GO:0008146	F:sulfotransferase activity									GO:0008146
TRINITY_DN51273_c0_g1_i1	552					IPR026906 (PFAM); IPR032675 (G3DSA:3.80.10.GENE3D); IPR032675 (G3DSA:3.80.10.GENE3D); PTHR43936 (PANTHER); IPR032675 (SUPERFAMILY)
TRINITY_DN51274_c0_g1_i1	207					mobidb-lite (MOBIDB_LITE)
TRINITY_DN51275_c0_g1_i1	344
TRINITY_DN51276_c0_g1_i1	959	DDRGK domain-containing protein 1	6.1e-22			Coil (COILS); IPR019153 (SMART); IPR019153 (PFAM); IPR036388 (G3DSA:1.10.10.GENE3D); mobidb-lite (MOBIDB_LITE); PTHR13270 (PANTHER); NON_CYTOPLASMIC_DOMAIN (PHOBIUS); TRANSMEMBRANE (PHOBIUS); CYTOPLASMIC_DOMAIN (PHOBIUS); IPR036390 (SUPERFAMILY); TMhelix (TMHMM)
TRINITY_DN51277_c0_g1_i1	1228	Voltage-dependent R-type calcium channel subunit alpha-1E	1.7e-72			G3DSA:1.20.5.340 (GENE3D); mobidb-lite (MOBIDB_LITE)
TRINITY_DN51278_c0_g1_i1	313	Voltage-dependent N-type calcium channel subunit alpha-1B	3e-10			mobidb-lite (MOBIDB_LITE); SIGL_PEPTIDE_H_REGION (PHOBIUS); SIGL_PEPTIDE_C_REGION (PHOBIUS); NON_CYTOPLASMIC_DOMAIN (PHOBIUS); SIGL_PEPTIDE (PHOBIUS); SIGL_PEPTIDE_N_REGION (PHOBIUS); SiglP-TM (SIGLP_GRAM_POSITIVE)
TRINITY_DN51279_c0_g1_i1	404	Carbonic anhydrase 2	5.7e-38			IPR001765 (SMART); IPR001765 (PFAM); IPR036874 (G3DSA:3.40.1050.GENE3D); PTHR11002 (PANTHER); PTHR11002:SF17 (PANTHER); IPR036874 (SUPERFAMILY)	F:GO:0004089; F:GO:0008270	F:carbonate dehydratase activity; F:zinc ion binding						GO:0004089, GO:0008270
TRINITY_DN5128_c0_g1_i1	1139	SFR53705.1 4-hydroxybenzoate polyprenyltransferase	3.2e-62	F:GO:0004659; C:GO:0016020; C:GO:0016021	F:prenyltransferase activity; C:membrane; C:integral component of membrane	IPR000537 (PFAM); TRANSMEMBRANE (PHOBIUS); TRANSMEMBRANE (PHOBIUS); TRANSMEMBRANE (PHOBIUS); NON_CYTOPLASMIC_DOMAIN (PHOBIUS); CYTOPLASMIC_DOMAIN (PHOBIUS); CYTOPLASMIC_DOMAIN (PHOBIUS); TRANSMEMBRANE (PHOBIUS); CYTOPLASMIC_DOMAIN (PHOBIUS); CYTOPLASMIC_DOMAIN (PHOBIUS); TRANSMEMBRANE (PHOBIUS); NON_CYTOPLASMIC_DOMAIN (PHOBIUS); NON_CYTOPLASMIC_DOMAIN (PHOBIUS); TRANSMEMBRANE (PHOBIUS); TMhelix (TMHMM); TMhelix (TMHMM); TMhelix (TMHMM); TMhelix (TMHMM)	C:GO:0016021; F:GO:0016765	C:integral component of membrane; F:transferase activity, transferring alkyl or aryl (other than methyl) groups						GO:0004659, GO:0016020, GO:0016021, GO:0016765
TRINITY_DN51280_c0_g1_i1	262
TRINITY_DN51281_c0_g1_i1	254					SIGL_PEPTIDE (PHOBIUS); SIGL_PEPTIDE_H_REGION (PHOBIUS); SIGL_PEPTIDE_N_REGION (PHOBIUS); NON_CYTOPLASMIC_DOMAIN (PHOBIUS); SIGL_PEPTIDE_C_REGION (PHOBIUS); SiglP-noTM (SIGLP_EUK)
TRINITY_DN51282_c0_g1_i1	450
TRINITY_DN51283_c0_g1_i1	236
TRINITY_DN51284_c0_g1_i1	488					Coil (COILS); mobidb-lite (MOBIDB_LITE)
TRINITY_DN51285_c0_g1_i1	387	O-glycoside alpha-1,2-mannosyltransferase-like 4	4.3e-43			IPR029044 (G3DSA:3.90.550.GENE3D); IPR029044 (SUPERFAMILY)
TRINITY_DN51286_c0_g1_i1	201
TRINITY_DN51288_c0_g1_i1	510	Mitochondrial coenzyme A transporter SLC25A42	2.6e-19
TRINITY_DN51289_c0_g1_i1	400
TRINITY_DN5129_c0_g1_i1	906	thioredoxin-like protein	2.2e-37			G3DSA:3.40.30.10 (GENE3D); IPR012336 (PFAM); PTHR33875 (PANTHER); PTHR33875:SF2 (PANTHER); SIGL_PEPTIDE_C_REGION (PHOBIUS); SIGL_PEPTIDE (PHOBIUS); NON_CYTOPLASMIC_DOMAIN (PHOBIUS); SIGL_PEPTIDE_N_REGION (PHOBIUS); SIGL_PEPTIDE_H_REGION (PHOBIUS); SiglP-noTM (SIGLP_EUK); IPR036249 (SUPERFAMILY); TMhelix (TMHMM)
TRINITY_DN51290_c0_g1_i1	265
TRINITY_DN51291_c0_g1_i1	368
TRINITY_DN51292_c0_g1_i1	492	hypothetical protein AK812_SmicGene22297	3.7e-15
TRINITY_DN51293_c0_g1_i1	656	intraflagellar transport protein 43 homolog A-like isoform X3	7.3e-59	C:GO:0030991	C:intraciliary transport particle A	IPR029302 (PFAM); mobidb-lite (MOBIDB_LITE); IPR029302 (PANTHER)	C:GO:0030991	C:intraciliary transport particle A						GO:0030991
TRINITY_DN51294_c0_g1_i1	673					TRANSMEMBRANE (PHOBIUS); NON_CYTOPLASMIC_DOMAIN (PHOBIUS); CYTOPLASMIC_DOMAIN (PHOBIUS); TMhelix (TMHMM)
TRINITY_DN51295_c0_g1_i1	608	putative polyamine transporter	2e-23			IPR013957 (PFAM); mobidb-lite (MOBIDB_LITE); PTHR31077 (PANTHER)	P:GO:0008380	P:RNA splicing						GO:0008380
TRINITY_DN51297_c0_g1_i1	610
TRINITY_DN51298_c0_g1_i1	250	ADP-ribosylation factor	3.9e-13			mobidb-lite (MOBIDB_LITE); mobidb-lite (MOBIDB_LITE)
TRINITY_DN513_c0_g1_i1	1357	mitogen-activated protein kise 2, putative	3.4e-127	F:GO:0004672; P:GO:0006468; P:GO:0007165; P:GO:0009987; P:GO:0019953; C:GO:0044424; P:GO:0048523	F:protein kise activity; P:protein phosphorylation; P:sigl transduction; P:cellular process; P:sexual reproduction; C:intracellular part; P:negative regulation of cellular process	IPR000719 (SMART); PIRSF000654 (PIRSF); G3DSA:3.30.200.20 (GENE3D); G3DSA:1.10.510.10 (GENE3D); IPR000719 (PFAM); PTHR24055 (PANTHER); PTHR24055:SF131 (PANTHER); IPR008271 (PROSITE_PATTERNS); IPR017441 (PROSITE_PATTERNS); IPR000719 (PROSITE_PROFILES); IPR011009 (SUPERFAMILY)	F:GO:0004672; F:GO:0005524; P:GO:0006468	F:protein kinase activity; F:ATP binding; P:protein phosphorylation						GO:0004672, GO:0006468, GO:0007165, GO:0009987, GO:0019953, GO:0044424, GO:0048523, GO:0005524
TRINITY_DN5130_c0_g1_i1	2827	Potassium voltage-gated channel subfamily H member 7	1.8e-114			G3DSA:2.10.70.10 (GENE3D); G3DSA:2.10.70.10 (GENE3D); IPR036691 (G3DSA:3.60.10.GENE3D); SIGL_PEPTIDE_C_REGION (PHOBIUS); SIGL_PEPTIDE_H_REGION (PHOBIUS); NON_CYTOPLASMIC_DOMAIN (PHOBIUS); SIGL_PEPTIDE (PHOBIUS); SIGL_PEPTIDE_N_REGION (PHOBIUS); SiglP-noTM (SIGLP_EUK); IPR036691 (SUPERFAMILY)			>1qub_A Protein (human BETA2-glycoprotein I); short consensus repeat, sushi, complement control protein, N glycosylation, multi-domain, membrane adhesion; HET: G MAN; 2.70A {Homo sapiens} SCOP: g.18.1.1 g.18.1.1 g.18.1.1 g.18.1.1 g.18.1.1 PDB: 1c1z_A* 1g4f_A 1g4g_A 2kri_A 3op8_A	91	1.1e-06	P02749	GO:0001937; GO:0002576; GO:0005543; GO:0005576; GO:0005615; GO:0006641; GO:0007597; GO:0008201; GO:0008289; GO:0009986; GO:0010596; GO:0016525; GO:0030194; GO:0030195; GO:0031012; GO:0031089; GO:0031639; GO:0033033; GO:0034197; GO:0034361; GO:0034364; GO:0034392; GO:0042627; GO:0042802; GO:0051006; GO:0051917; GO:0051918; GO:0060230; GO:0070062	GO:0001937, GO:0002576, GO:0005543, GO:0005576, GO:0005615, GO:0006641, GO:0007597, GO:0008201, GO:0008289, GO:0009986, GO:0010596, GO:0016525, GO:0030194, GO:0030195, GO:0031012, GO:0031089, GO:0031639, GO:0033033, GO:0034197, GO:0034361, GO:0034364, GO:0034392, GO:0042627, GO:0042802, GO:0051006, GO:0051917, GO:0051918, GO:0060230, GO:0070062
TRINITY_DN51300_c0_g1_i1	342
TRINITY_DN51302_c0_g1_i1	1047					mobidb-lite (MOBIDB_LITE); mobidb-lite (MOBIDB_LITE)
TRINITY_DN51303_c0_g1_i1	213
TRINITY_DN51304_c0_g1_i1	655	hypothetical protein AK812_SmicGene37598	1.3e-52			mobidb-lite (MOBIDB_LITE)
TRINITY_DN51305_c0_g1_i1	355	Phosphopantothete--cysteine ligase 1	3.7e-09
TRINITY_DN51306_c0_g1_i1	300	thioredoxin reductase	4.2e-38
TRINITY_DN51308_c0_g1_i1	1589	tR pseudouridine synthase A, mitochondrial	3.8e-29			mobidb-lite (MOBIDB_LITE); NON_CYTOPLASMIC_DOMAIN (PHOBIUS); TRANSMEMBRANE (PHOBIUS); CYTOPLASMIC_DOMAIN (PHOBIUS); TMhelix (TMHMM)
TRINITY_DN51309_c0_g1_i1	306	hypothetical protein AK812_SmicGene4584	1e-10			G3DSA:3.90.1410.10 (GENE3D)
TRINITY_DN5131_c0_g1_i1	1008	Eukaryotic elongation factor 2 kise	3.2e-74
TRINITY_DN51311_c0_g1_i1	1096	Shaggy-related protein kise epsilon	4e-171			IPR000719 (SMART); IPR000719 (PFAM); G3DSA:1.10.510.10 (GENE3D); G3DSA:3.30.200.20 (GENE3D); PTHR24057 (PANTHER); PTHR24057:SF19 (PANTHER); IPR008271 (PROSITE_PATTERNS); IPR000719 (PROSITE_PROFILES); cd14137 (CDD); IPR011009 (SUPERFAMILY)	F:GO:0004672; F:GO:0005524; P:GO:0006468	F:protein kinase activity; F:ATP binding; P:protein phosphorylation						GO:0004672, GO:0005524, GO:0006468
TRINITY_DN51312_c0_g1_i1	455					mobidb-lite (MOBIDB_LITE)
TRINITY_DN51312_c0_g1_i2	257
TRINITY_DN51313_c0_g1_i1	480	FAS-associated factor 2-B	1.6e-07			IPR001012 (SMART); IPR001012 (PFAM); G3DSA:3.10.20.90 (GENE3D); PTHR23322 (PANTHER); IPR001012 (PROSITE_PROFILES); IPR029071 (SUPERFAMILY)	F:GO:0005515	F:protein binding						GO:0005515
TRINITY_DN51314_c0_g1_i1	274	hypothetical protein AK812_SmicGene35200	3.5e-23			IPR036465 (G3DSA:3.40.50.GENE3D); IPR024553 (PFAM)
TRINITY_DN51315_c0_g1_i1	278
TRINITY_DN51316_c0_g1_i1	623
TRINITY_DN51317_c0_g1_i1	308					IPR003609 (PFAM); G3DSA:3.50.4.10 (GENE3D); mobidb-lite (MOBIDB_LITE); SSF57414 (SUPERFAMILY)
TRINITY_DN51318_c0_g1_i1	729	Dihydropyridine-sensitive L-type skeletal muscle calcium channel subunit alpha-1	7.6e-33
TRINITY_DN51319_c0_g1_i1	1267	Octopine dehydrogese	1.8e-29
TRINITY_DN5132_c0_g1_i1	1061	CBS domain containing protein	9.5e-101			IPR000644 (SMART); G3DSA:3.10.580.10 (GENE3D); IPR000644 (PFAM); G3DSA:3.10.580.10 (GENE3D); PTHR13780 (PANTHER); PTHR13780:SF47 (PANTHER); IPR000644 (PROSITE_PROFILES); IPR000644 (PROSITE_PROFILES); IPR000644 (PROSITE_PROFILES); IPR000644 (PROSITE_PROFILES); cd02205 (CDD); cd02205 (CDD); SSF54631 (SUPERFAMILY); SSF54631 (SUPERFAMILY)
TRINITY_DN51320_c0_g1_i1	258					mobidb-lite (MOBIDB_LITE)
TRINITY_DN51321_c0_g1_i1	317					TRANSMEMBRANE (PHOBIUS); SIGL_PEPTIDE_N_REGION (PHOBIUS); SIGL_PEPTIDE (PHOBIUS); SIGL_PEPTIDE_H_REGION (PHOBIUS); CYTOPLASMIC_DOMAIN (PHOBIUS); NON_CYTOPLASMIC_DOMAIN (PHOBIUS); SIGL_PEPTIDE_C_REGION (PHOBIUS); PS51257 (PROSITE_PROFILES); SiglP-TM (SIGLP_GRAM_POSITIVE); TMhelix (TMHMM); TMhelix (TMHMM)
TRINITY_DN51322_c0_g1_i1	325					mobidb-lite (MOBIDB_LITE)
TRINITY_DN51323_c0_g1_i1	377
TRINITY_DN51324_c0_g1_i1	279					mobidb-lite (MOBIDB_LITE)
TRINITY_DN51326_c0_g1_i1	535	membrane protein, putative	4.3e-17	C:GO:0016020; C:GO:0016021	C:membrane; C:integral component of membrane	NON_CYTOPLASMIC_DOMAIN (PHOBIUS); TRANSMEMBRANE (PHOBIUS); CYTOPLASMIC_DOMAIN (PHOBIUS)								GO:0016020, GO:0016021
TRINITY_DN51327_c0_g1_i1	724	Homeobox protein Wariai	2.5e-20			CYTOPLASMIC_DOMAIN (PHOBIUS); TRANSMEMBRANE (PHOBIUS); NON_CYTOPLASMIC_DOMAIN (PHOBIUS); TMhelix (TMHMM)
TRINITY_DN51328_c0_g1_i1	829
TRINITY_DN51329_c0_g1_i1	625	hypothetical protein AK812_SmicGene33639	8.3e-20
TRINITY_DN5133_c0_g1_i1	2604	putative ubiquitin-conjugating enzyme E2	1.4e-124			Coil (COILS); SM00212 (SMART); IPR000608 (PFAM); IPR016135 (G3DSA:3.10.110.GENE3D); IPR016135 (G3DSA:3.10.110.GENE3D); mobidb-lite (MOBIDB_LITE); PTHR10044 (PANTHER); PTHR10044:SF123 (PANTHER); IPR000608 (PROSITE_PROFILES); IPR000608 (PROSITE_PROFILES); IPR000608 (CDD); IPR016135 (SUPERFAMILY); IPR016135 (SUPERFAMILY)
TRINITY_DN51330_c0_g1_i1	1907	Bcr/CflA family drug resistance efflux transporter	9.9e-16			IPR011701 (PFAM); G3DSA:1.20.1250.20 (GENE3D); PTHR23502:SF127 (PANTHER); PTHR23502 (PANTHER); NON_CYTOPLASMIC_DOMAIN (PHOBIUS); CYTOPLASMIC_DOMAIN (PHOBIUS); TRANSMEMBRANE (PHOBIUS); NON_CYTOPLASMIC_DOMAIN (PHOBIUS); CYTOPLASMIC_DOMAIN (PHOBIUS); TRANSMEMBRANE (PHOBIUS); TRANSMEMBRANE (PHOBIUS); NON_CYTOPLASMIC_DOMAIN (PHOBIUS); NON_CYTOPLASMIC_DOMAIN (PHOBIUS); TRANSMEMBRANE (PHOBIUS); NON_CYTOPLASMIC_DOMAIN (PHOBIUS); NON_CYTOPLASMIC_DOMAIN (PHOBIUS); TRANSMEMBRANE (PHOBIUS); CYTOPLASMIC_DOMAIN (PHOBIUS); CYTOPLASMIC_DOMAIN (PHOBIUS); TRANSMEMBRANE (PHOBIUS); CYTOPLASMIC_DOMAIN (PHOBIUS); TRANSMEMBRANE (PHOBIUS); NON_CYTOPLASMIC_DOMAIN (PHOBIUS); CYTOPLASMIC_DOMAIN (PHOBIUS); TRANSMEMBRANE (PHOBIUS); TRANSMEMBRANE (PHOBIUS); TRANSMEMBRANE (PHOBIUS); TRANSMEMBRANE (PHOBIUS); TRANSMEMBRANE (PHOBIUS); IPR020846 (PROSITE_PROFILES); IPR020846 (CDD); IPR036259 (SUPERFAMILY); TMhelix (TMHMM); TMhelix (TMHMM); TMhelix (TMHMM); TMhelix (TMHMM); TMhelix (TMHMM); TMhelix (TMHMM); TMhelix (TMHMM); TMhelix (TMHMM); TMhelix (TMHMM); TMhelix (TMHMM)	C:GO:0016021; P:GO:0055085	C:integral component of membrane; P:transmembrane transport						GO:0016021, GO:0055085
TRINITY_DN51331_c0_g1_i1	1072					Coil (COILS); Coil (COILS); G3DSA:1.20.1170.10 (GENE3D); mobidb-lite (MOBIDB_LITE); CYTOPLASMIC_DOMAIN (PHOBIUS); NON_CYTOPLASMIC_DOMAIN (PHOBIUS); TRANSMEMBRANE (PHOBIUS); TMhelix (TMHMM)
TRINITY_DN51332_c0_g1_i1	653	hypothetical protein AK812_SmicGene489	1.5e-35			Coil (COILS); SIGL_PEPTIDE_C_REGION (PHOBIUS); SIGL_PEPTIDE_H_REGION (PHOBIUS); SIGL_PEPTIDE (PHOBIUS); SIGL_PEPTIDE_N_REGION (PHOBIUS); NON_CYTOPLASMIC_DOMAIN (PHOBIUS); SiglP-noTM (SIGLP_EUK)
TRINITY_DN51333_c0_g1_i1	1435	E3 ubiquitin-protein ligase RNF25	1e-65			Coil (COILS); Coil (COILS); Coil (COILS); IPR006575 (SMART); IPR016135 (G3DSA:3.10.110.GENE3D); G3DSA:1.20.120.330 (GENE3D); IPR013083 (G3DSA:3.30.40.GENE3D); IPR001841 (PFAM); IPR006575 (PFAM); mobidb-lite (MOBIDB_LITE); mobidb-lite (MOBIDB_LITE); PTHR13198 (PANTHER); IPR006575 (PROSITE_PROFILES); cd16448 (CDD); SSF57850 (SUPERFAMILY); IPR016135 (SUPERFAMILY)	F:GO:0005515	F:protein binding						GO:0005515
TRINITY_DN51334_c0_g1_i1	550					mobidb-lite (MOBIDB_LITE); mobidb-lite (MOBIDB_LITE)
TRINITY_DN51335_c0_g1_i1	1239	unmed protein product	2.3e-05			mobidb-lite (MOBIDB_LITE); mobidb-lite (MOBIDB_LITE)
TRINITY_DN51336_c0_g1_i1	301					IPR036941 (G3DSA:3.80.20.GENE3D); IPR026906 (PFAM)
TRINITY_DN51337_c0_g1_i1	1010	R exonuclease 4-like isoform X1	2.7e-52	P:GO:0009987	P:cellular process	IPR013520 (SMART); IPR013520 (PFAM); IPR036397 (G3DSA:3.30.420.GENE3D); mobidb-lite (MOBIDB_LITE); mobidb-lite (MOBIDB_LITE); PTHR12801:SF109 (PANTHER); PTHR12801 (PANTHER); IPR037431 (CDD); IPR012337 (SUPERFAMILY)	F:GO:0003676; P:GO:0006364; F:GO:0008408	F:nucleic acid binding; P:rRNA processing; F:3'-5' exonuclease activity						GO:0009987, GO:0003676, GO:0006364, GO:0008408
TRINITY_DN51338_c0_g1_i1	530	hypothetical protein AK812_SmicGene41474	1.2e-06			mobidb-lite (MOBIDB_LITE); TRANSMEMBRANE (PHOBIUS); SIGL_PEPTIDE_N_REGION (PHOBIUS); NON_CYTOPLASMIC_DOMAIN (PHOBIUS); SIGL_PEPTIDE (PHOBIUS); TRANSMEMBRANE (PHOBIUS); SIGL_PEPTIDE_H_REGION (PHOBIUS); SIGL_PEPTIDE_C_REGION (PHOBIUS); NON_CYTOPLASMIC_DOMAIN (PHOBIUS); CYTOPLASMIC_DOMAIN (PHOBIUS); TMhelix (TMHMM); TMhelix (TMHMM)
TRINITY_DN51339_c0_g1_i1	972	Protein polyglycylase TTLL10	1.2e-57
TRINITY_DN5134_c0_g1_i1	1339	predicted protein	1.7e-118	C:GO:0016020; C:GO:0016021	C:membrane; C:integral component of membrane	IPR025333 (PFAM); TRANSMEMBRANE (PHOBIUS); TRANSMEMBRANE (PHOBIUS); CYTOPLASMIC_DOMAIN (PHOBIUS); NON_CYTOPLASMIC_DOMAIN (PHOBIUS); TRANSMEMBRANE (PHOBIUS); NON_CYTOPLASMIC_DOMAIN (PHOBIUS); CYTOPLASMIC_DOMAIN (PHOBIUS); TMhelix (TMHMM); TMhelix (TMHMM)								GO:0016020, GO:0016021
TRINITY_DN51340_c0_g1_i1	206
TRINITY_DN51341_c0_g1_i1	370	putative tR pseudouridine synthase Pus10	5.1e-17	P:GO:0009451	P:R modification	SIGL_PEPTIDE_H_REGION (PHOBIUS); SIGL_PEPTIDE_N_REGION (PHOBIUS); SIGL_PEPTIDE_C_REGION (PHOBIUS); SIGL_PEPTIDE (PHOBIUS); NON_CYTOPLASMIC_DOMAIN (PHOBIUS)								GO:0009451
TRINITY_DN51342_c0_g1_i1	848	Calcium/calmodulin-dependent protein kise type II subunit gamma	5.4e-30			IPR000719 (SMART); IPR000719 (PFAM); G3DSA:1.10.510.10 (GENE3D); G3DSA:3.30.200.20 (GENE3D); PTHR24348 (PANTHER); PTHR24348:SF22 (PANTHER); IPR008271 (PROSITE_PATTERNS); IPR000719 (PROSITE_PROFILES); cd00180 (CDD); IPR011009 (SUPERFAMILY)	F:GO:0004672; F:GO:0005524; P:GO:0006468	F:protein kinase activity; F:ATP binding; P:protein phosphorylation						GO:0004672, GO:0005524, GO:0006468
TRINITY_DN51343_c0_g1_i1	367					IPR002885 (PFAM); IPR011990 (G3DSA:1.25.40.GENE3D); IPR002885 (TIGRFAM); IPR002885 (PROSITE_PROFILES); IPR002885 (PROSITE_PROFILES); IPR002885 (PROSITE_PROFILES); PS51257 (PROSITE_PROFILES)	F:GO:0005515	F:protein binding						GO:0005515
TRINITY_DN51344_c0_g1_i1	255
TRINITY_DN51345_c0_g1_i1	310					IPR002885 (TIGRFAM); IPR002885 (PFAM); G3DSA:3.30.2320.10 (GENE3D); IPR002885 (PFAM); PTHR44149 (PANTHER); PTHR44149:SF3 (PANTHER); IPR002885 (PROSITE_PROFILES); IPR002885 (PROSITE_PROFILES)
TRINITY_DN51346_c0_g1_i1	484					mobidb-lite (MOBIDB_LITE); mobidb-lite (MOBIDB_LITE); mobidb-lite (MOBIDB_LITE)
TRINITY_DN51347_c0_g1_i1	1232	Protein phosphatase 2C-like 1	4.1e-47			SIGL_PEPTIDE_N_REGION (PHOBIUS); SIGL_PEPTIDE_C_REGION (PHOBIUS); NON_CYTOPLASMIC_DOMAIN (PHOBIUS); SIGL_PEPTIDE (PHOBIUS); SIGL_PEPTIDE_H_REGION (PHOBIUS); TMhelix (TMHMM)
TRINITY_DN51348_c0_g1_i1	299	Ultraviolet-B receptor UVR8	3.6e-05			IPR000408 (PRINTS); IPR000408 (PFAM); IPR009091 (G3DSA:2.130.10.GENE3D); PTHR22870 (PANTHER); PTHR22870:SF224 (PANTHER); IPR000408 (PROSITE_PATTERNS); IPR000408 (PROSITE_PROFILES); IPR000408 (PROSITE_PROFILES); IPR009091 (SUPERFAMILY)
TRINITY_DN51349_c0_g1_i1	420					NON_CYTOPLASMIC_DOMAIN (PHOBIUS); SIGL_PEPTIDE_C_REGION (PHOBIUS); SIGL_PEPTIDE_H_REGION (PHOBIUS); SIGL_PEPTIDE (PHOBIUS); SIGL_PEPTIDE_N_REGION (PHOBIUS); SiglP-noTM (SIGLP_GRAM_NEGATIVE); SiglP-noTM (SIGLP_EUK)
TRINITY_DN5135_c0_g1_i1	1111	protein kise	3.6e-34			Coil (COILS); G3DSA:1.10.1170.10 (GENE3D)
TRINITY_DN51350_c0_g1_i1	358
TRINITY_DN51351_c0_g1_i1	307					NON_CYTOPLASMIC_DOMAIN (PHOBIUS); TRANSMEMBRANE (PHOBIUS); CYTOPLASMIC_DOMAIN (PHOBIUS); TMhelix (TMHMM)
TRINITY_DN51352_c0_g1_i1	501
TRINITY_DN51353_c0_g1_i1	1486	ATP-dependent zinc metalloprotease FTSH 5, mitochondrial	1.3e-68			mobidb-lite (MOBIDB_LITE); mobidb-lite (MOBIDB_LITE)
TRINITY_DN51354_c0_g1_i1	536	hypothetical protein AK812_SmicGene35049	1e-10			TRANSMEMBRANE (PHOBIUS); CYTOPLASMIC_DOMAIN (PHOBIUS); NON_CYTOPLASMIC_DOMAIN (PHOBIUS); TMhelix (TMHMM)
TRINITY_DN51355_c0_g1_i1	738	metallophosphoesterase	3e-45	C:GO:0016020; C:GO:0016021; F:GO:0016787	C:membrane; C:integral component of membrane; F:hydrolase activity	IPR029052 (G3DSA:3.60.21.GENE3D); IPR024654 (PFAM); PTHR12905 (PANTHER); cd07379 (CDD); IPR029052 (SUPERFAMILY)								GO:0016020, GO:0016021, GO:0016787
TRINITY_DN51357_c0_g1_i1	406	HNH endonuclease	5.7e-14	F:GO:0004519; F:GO:0016788; P:GO:0090305	F:endonuclease activity; F:hydrolase activity, acting on ester bonds; P:nucleic acid phosphodiester bond hydrolysis	IPR003615 (PFAM); SSF54060 (SUPERFAMILY)								GO:0004519, GO:0016788, GO:0090305
TRINITY_DN51358_c0_g1_i1	798	CEP62354.1 LALA0S05e03774g1_1	3.3e-05			IPR006935 (PFAM); G3DSA:3.40.1350.10 (GENE3D); G3DSA:3.40.50.300 (GENE3D); IPR014001 (PROSITE_PROFILES); cd00046 (CDD); IPR027417 (SUPERFAMILY)	F:GO:0003677; F:GO:0005524; F:GO:0016787	F:DNA binding; F:ATP binding; F:hydrolase activity						GO:0003677, GO:0005524, GO:0016787
TRINITY_DN51359_c0_g1_i1	217
TRINITY_DN5136_c0_g1_i1	256	hypothetical protein AK812_SmicGene12173	8.1e-06
TRINITY_DN5136_c0_g1_i2	317	hypothetical protein AK812_SmicGene12173	9.3e-12
TRINITY_DN51360_c0_g1_i1	980	hypothetical protein AK812_SmicGene3441	4.2e-10			SIGL_PEPTIDE (PHOBIUS); SIGL_PEPTIDE_H_REGION (PHOBIUS); SIGL_PEPTIDE_N_REGION (PHOBIUS); NON_CYTOPLASMIC_DOMAIN (PHOBIUS); SIGL_PEPTIDE_C_REGION (PHOBIUS); TMhelix (TMHMM)
TRINITY_DN51361_c0_g1_i1	228	Zeaxanthin epoxidase, chloroplastic	1.5e-06
TRINITY_DN51362_c0_g1_i1	961	predicted protein	1.7e-56	C:GO:0016020; C:GO:0016021	C:membrane; C:integral component of membrane	IPR001727 (PFAM); IPR001727 (PANTHER); IPR001727 (PROSITE_PATTERNS); SIGL_PEPTIDE_C_REGION (PHOBIUS); NON_CYTOPLASMIC_DOMAIN (PHOBIUS); TRANSMEMBRANE (PHOBIUS); TRANSMEMBRANE (PHOBIUS); NON_CYTOPLASMIC_DOMAIN (PHOBIUS); SIGL_PEPTIDE_N_REGION (PHOBIUS); SIGL_PEPTIDE_H_REGION (PHOBIUS); TRANSMEMBRANE (PHOBIUS); TRANSMEMBRANE (PHOBIUS); CYTOPLASMIC_DOMAIN (PHOBIUS); CYTOPLASMIC_DOMAIN (PHOBIUS); NON_CYTOPLASMIC_DOMAIN (PHOBIUS); SIGL_PEPTIDE (PHOBIUS); TRANSMEMBRANE (PHOBIUS); NON_CYTOPLASMIC_DOMAIN (PHOBIUS); TRANSMEMBRANE (PHOBIUS); CYTOPLASMIC_DOMAIN (PHOBIUS); SiglP-noTM (SIGLP_EUK); TMhelix (TMHMM); TMhelix (TMHMM); TMhelix (TMHMM); TMhelix (TMHMM); TMhelix (TMHMM)								GO:0016020, GO:0016021
TRINITY_DN51363_c0_g1_i1	616
TRINITY_DN51364_c0_g1_i1	759	Fringe glycosyltransferase	3e-08	F:GO:0001733; C:GO:0005794; P:GO:0009247; C:GO:0016020; C:GO:0016021; F:GO:0016740; F:GO:0016757	F:galactosylceramide sulfotransferase activity; C:Golgi apparatus; P:glycolipid biosynthetic process; C:membrane; C:integral component of membrane; F:transferase activity; F:transferase activity, transferring glycosyl groups									GO:0001733, GO:0005794, GO:0009247, GO:0016020, GO:0016021, GO:0016740, GO:0016757
TRINITY_DN51365_c0_g1_i1	499	LINE-1 retrotransposable element ORF2 protein	1e-20			mobidb-lite (MOBIDB_LITE); SIGL_PEPTIDE_N_REGION (PHOBIUS); NON_CYTOPLASMIC_DOMAIN (PHOBIUS); SIGL_PEPTIDE_H_REGION (PHOBIUS); SIGL_PEPTIDE (PHOBIUS); SIGL_PEPTIDE_C_REGION (PHOBIUS); SiglP-TM (SIGLP_GRAM_POSITIVE); SiglP-noTM (SIGLP_EUK)
TRINITY_DN51366_c0_g1_i1	273					mobidb-lite (MOBIDB_LITE)
TRINITY_DN51367_c0_g1_i1	675					IPR002885 (PFAM); IPR011990 (G3DSA:1.25.40.GENE3D); IPR002885 (PFAM); IPR002885 (TIGRFAM); G3DSA:3.30.2320.10 (GENE3D); IPR011990 (G3DSA:1.25.40.GENE3D); PTHR44149 (PANTHER); IPR002885 (PROSITE_PROFILES); IPR002885 (PROSITE_PROFILES); IPR002885 (PROSITE_PROFILES); IPR002885 (PROSITE_PROFILES); IPR002885 (PROSITE_PROFILES)	F:GO:0005515	F:protein binding						GO:0005515
TRINITY_DN51368_c0_g1_i1	287
TRINITY_DN51369_c0_g1_i1	249
TRINITY_DN5137_c0_g1_i1	342	Cation channel sperm-associated protein 1	4.1e-05			TRANSMEMBRANE (PHOBIUS); CYTOPLASMIC_DOMAIN (PHOBIUS); NON_CYTOPLASMIC_DOMAIN (PHOBIUS); TMhelix (TMHMM)
TRINITY_DN51370_c0_g1_i1	713					mobidb-lite (MOBIDB_LITE); mobidb-lite (MOBIDB_LITE); SiglP-TM (SIGLP_GRAM_POSITIVE)
