## Supplement_2_DEGs_Annotations.xlsx for "Transcriptome landscape of a thermal-tolerant coral endosymbiont reveals molecular signatures of symbiosis and dysbiosis" (part 22 of 50)

### Sheet: Annotations (continued)
Transcript.ID	Length	Blast.Description	Blast.e.Value	Blast.GO.IDs	Blast.GO.Names	InterPro.IDs	InterPro.GO.IDs	InterPro.GO.Names	HHPred.Names	HHPred.Probability	HHPred.e.Value	Uniprot.ID	HHPred.GO.IDs	All.GO.IDs
TRINITY_DN51371_c0_g1_i1	577	Pentatricopeptide repeat-containing protein, chloroplastic	5.3e-05			IPR002885 (PFAM); IPR002885 (PFAM); IPR002885 (TIGRFAM); G3DSA:3.30.2320.10 (GENE3D); PTHR24015 (PANTHER); PTHR24015:SF905 (PANTHER); IPR002885 (PROSITE_PROFILES); IPR002885 (PROSITE_PROFILES); IPR002885 (PROSITE_PROFILES)
TRINITY_DN51372_c0_g1_i1	439
TRINITY_DN51373_c0_g1_i1	887	THUMP domain-containing protein 2	2.5e-62			PR00507 (PRINTS); IPR000241 (PFAM); G3DSA:3.40.50.150 (GENE3D); PTHR14911 (PANTHER); cd02440 (CDD); IPR029063 (SUPERFAMILY)
TRINITY_DN51375_c0_g1_i1	1014	proteasome A type subunit, putative	1.3e-126	F:GO:0004175; C:GO:0005839; P:GO:0051603	F:endopeptidase activity; C:proteasome core complex; P:proteolysis involved in cellular protein catabolic process	IPR000426 (SMART); IPR000426 (PFAM); IPR029055 (G3DSA:3.60.20.GENE3D); IPR001353 (PFAM); mobidb-lite (MOBIDB_LITE); PTHR11599 (PANTHER); IPR035144 (PTHR11599:PANTHER); IPR023332 (PROSITE_PROFILES); IPR035144 (CDD); IPR029055 (SUPERFAMILY)	F:GO:0004175; F:GO:0004298; C:GO:0005839; P:GO:0006511; C:GO:0019773; P:GO:0051603	F:endopeptidase activity; F:threonine-type endopeptidase activity; C:proteasome core complex; P:ubiquitin-dependent protein catabolic process; C:proteasome core complex, alpha-subunit complex; P:proteolysis involved in cellular protein catabolic process						GO:0004175, GO:0005839, GO:0051603, GO:0004298, GO:0006511, GO:0019773
TRINITY_DN51376_c0_g1_i1	213	hydrocephalus-inducing protein homolog	2.2e-12	P:GO:0003341	P:cilium movement	IPR013783 (G3DSA:2.60.40.GENE3D)								GO:0003341
TRINITY_DN51377_c0_g1_i1	338
TRINITY_DN51378_c0_g1_i1	515	autophagy-related protein 8, putative	5.4e-33	P:GO:0006914	P:autophagy	IPR004241 (PFAM); G3DSA:3.10.20.90 (GENE3D); IPR004241 (PANTHER); IPR029071 (SUPERFAMILY)								GO:0006914
TRINITY_DN51379_c0_g1_i1	365	Bifunctiol lysine-specific demethylase and histidyl-hydroxylase NO66	6.2e-44			IPR029044 (G3DSA:3.90.550.GENE3D); IPR005069 (PFAM)
TRINITY_DN5138_c0_g1_i1	800	ef hand family protein	6.3e-73			IPR002048 (SMART); G3DSA:1.10.238.10 (GENE3D); G3DSA:1.10.238.10 (GENE3D); G3DSA:1.10.238.10 (GENE3D); IPR002048 (PFAM); G3DSA:1.10.238.10 (GENE3D); G3DSA:1.10.238.10 (GENE3D); IPR002048 (PFAM); mobidb-lite (MOBIDB_LITE); PTHR10891 (PANTHER); IPR018247 (PROSITE_PATTERNS); IPR018247 (PROSITE_PATTERNS); IPR018247 (PROSITE_PATTERNS); IPR002048 (PROSITE_PROFILES); IPR002048 (PROSITE_PROFILES); IPR002048 (PROSITE_PROFILES); IPR011992 (SUPERFAMILY)	F:GO:0005509	F:calcium ion binding						GO:0005509
TRINITY_DN51380_c0_g1_i1	493	hypothetical protein AK812_SmicGene15103	4.3e-48
TRINITY_DN51381_c0_g1_i1	248
TRINITY_DN51382_c0_g1_i1	1073	cold-shock protein	4.4e-13			IPR011129 (SMART); G3DSA:2.40.50.140 (GENE3D); IPR002059 (PFAM); PTHR11544 (PANTHER); PTHR11544:SF57 (PANTHER); TRANSMEMBRANE (PHOBIUS); NON_CYTOPLASMIC_DOMAIN (PHOBIUS); CYTOPLASMIC_DOMAIN (PHOBIUS); IPR002059 (CDD); IPR002059 (CDD); IPR012340 (SUPERFAMILY); IPR012340 (SUPERFAMILY); TMhelix (TMHMM)	F:GO:0003676; F:GO:0003677; P:GO:0006355	F:nucleic acid binding; F:DNA binding; P:regulation of transcription, DNA-templated						GO:0003676, GO:0003677, GO:0006355
TRINITY_DN51383_c0_g1_i1	491					mobidb-lite (MOBIDB_LITE); SIGL_PEPTIDE_N_REGION (PHOBIUS); NON_CYTOPLASMIC_DOMAIN (PHOBIUS); SIGL_PEPTIDE (PHOBIUS); SIGL_PEPTIDE_H_REGION (PHOBIUS); SIGL_PEPTIDE_C_REGION (PHOBIUS); SiglP-noTM (SIGLP_EUK); SiglP-noTM (SIGLP_GRAM_NEGATIVE); SiglP-TM (SIGLP_GRAM_POSITIVE)
TRINITY_DN51384_c0_g1_i1	1548	Hematopoietic prostaglandin D synthase	9e-108			IPR010640 (PFAM); mobidb-lite (MOBIDB_LITE); TRANSMEMBRANE (PHOBIUS); NON_CYTOPLASMIC_DOMAIN (PHOBIUS); TRANSMEMBRANE (PHOBIUS); TRANSMEMBRANE (PHOBIUS); NON_CYTOPLASMIC_DOMAIN (PHOBIUS); CYTOPLASMIC_DOMAIN (PHOBIUS); TRANSMEMBRANE (PHOBIUS); NON_CYTOPLASMIC_DOMAIN (PHOBIUS); TRANSMEMBRANE (PHOBIUS); TRANSMEMBRANE (PHOBIUS); TRANSMEMBRANE (PHOBIUS); TRANSMEMBRANE (PHOBIUS); CYTOPLASMIC_DOMAIN (PHOBIUS); TRANSMEMBRANE (PHOBIUS); CYTOPLASMIC_DOMAIN (PHOBIUS); CYTOPLASMIC_DOMAIN (PHOBIUS); NON_CYTOPLASMIC_DOMAIN (PHOBIUS); TRANSMEMBRANE (PHOBIUS); TRANSMEMBRANE (PHOBIUS); NON_CYTOPLASMIC_DOMAIN (PHOBIUS); CYTOPLASMIC_DOMAIN (PHOBIUS); NON_CYTOPLASMIC_DOMAIN (PHOBIUS); CYTOPLASMIC_DOMAIN (PHOBIUS); CYTOPLASMIC_DOMAIN (PHOBIUS); TRANSMEMBRANE (PHOBIUS); TMhelix (TMHMM); TMhelix (TMHMM); TMhelix (TMHMM); TMhelix (TMHMM); TMhelix (TMHMM); TMhelix (TMHMM); TMhelix (TMHMM); TMhelix (TMHMM)
TRINITY_DN51385_c0_g1_i1	1170	hypothetical protein THAOC_34962	5.5e-17			SIGL_PEPTIDE_H_REGION (PHOBIUS); NON_CYTOPLASMIC_DOMAIN (PHOBIUS); SIGL_PEPTIDE_C_REGION (PHOBIUS); SIGL_PEPTIDE (PHOBIUS); SIGL_PEPTIDE_N_REGION (PHOBIUS); TMhelix (TMHMM)
TRINITY_DN51386_c0_g1_i1	404
TRINITY_DN51387_c0_g1_i1	916					NON_CYTOPLASMIC_DOMAIN (PHOBIUS); CYTOPLASMIC_DOMAIN (PHOBIUS); TRANSMEMBRANE (PHOBIUS); TRANSMEMBRANE (PHOBIUS); CYTOPLASMIC_DOMAIN (PHOBIUS); TMhelix (TMHMM); TMhelix (TMHMM)
TRINITY_DN51389_c0_g1_i1	837	Glutathione S-transferase Mu 5	1.7e-15			IPR036612 (G3DSA:3.30.1370.GENE3D); cd00105 (CDD); IPR036612 (SUPERFAMILY)	F:GO:0003723	F:RNA binding						GO:0003723
TRINITY_DN5139_c0_g1_i1	1906	ATP-dependent D helicase PIF1	8.1e-143	P:GO:0009987; F:GO:0016787	P:cellular process; F:hydrolase activity	IPR003593 (SMART); G3DSA:3.40.50.300 (GENE3D); IPR010285 (PFAM); G3DSA:3.40.50.300 (GENE3D); mobidb-lite (MOBIDB_LITE); mobidb-lite (MOBIDB_LITE); mobidb-lite (MOBIDB_LITE); PTHR23274:SF11 (PANTHER); PTHR23274 (PANTHER); cd00009 (CDD); IPR027417 (SUPERFAMILY); IPR027417 (SUPERFAMILY)	P:GO:0000723; F:GO:0003678; P:GO:0006281	P:telomere maintenance; F:DNA helicase activity; P:DNA repair						GO:0009987, GO:0016787, GO:0000723, GO:0003678, GO:0006281
TRINITY_DN51390_c0_g1_i1	814	FK506-binding protein 1	8e-15			mobidb-lite (MOBIDB_LITE)
TRINITY_DN51391_c0_g1_i1	1270	GPI mannosyltransferase 3	2.4e-122			Coil (COILS); IPR035897 (G3DSA:3.40.50.GENE3D); mobidb-lite (MOBIDB_LITE); CYTOPLASMIC_DOMAIN (PHOBIUS); NON_CYTOPLASMIC_DOMAIN (PHOBIUS); TRANSMEMBRANE (PHOBIUS); TRANSMEMBRANE (PHOBIUS); NON_CYTOPLASMIC_DOMAIN (PHOBIUS); TRANSMEMBRANE (PHOBIUS); CYTOPLASMIC_DOMAIN (PHOBIUS); TRANSMEMBRANE (PHOBIUS); CYTOPLASMIC_DOMAIN (PHOBIUS); IPR035897 (SUPERFAMILY); TMhelix (TMHMM); TMhelix (TMHMM); TMhelix (TMHMM); TMhelix (TMHMM)
TRINITY_DN51392_c0_g1_i1	665
TRINITY_DN51393_c0_g1_i1	423	hypothetical protein AK812_SmicGene696	3.5e-14
TRINITY_DN51394_c0_g1_i1	239					CYTOPLASMIC_DOMAIN (PHOBIUS); TRANSMEMBRANE (PHOBIUS); NON_CYTOPLASMIC_DOMAIN (PHOBIUS); TMhelix (TMHMM)
TRINITY_DN51395_c0_g1_i1	910	hypothetical protein AK812_SmicGene31111	5.6e-41			TRANSMEMBRANE (PHOBIUS); TRANSMEMBRANE (PHOBIUS); NON_CYTOPLASMIC_DOMAIN (PHOBIUS); CYTOPLASMIC_DOMAIN (PHOBIUS); TRANSMEMBRANE (PHOBIUS); NON_CYTOPLASMIC_DOMAIN (PHOBIUS); CYTOPLASMIC_DOMAIN (PHOBIUS); TRANSMEMBRANE (PHOBIUS); CYTOPLASMIC_DOMAIN (PHOBIUS); TMhelix (TMHMM); TMhelix (TMHMM); TMhelix (TMHMM); TMhelix (TMHMM); TMhelix (TMHMM)
TRINITY_DN51396_c0_g1_i1	704	ATP-binding cassette sub-family B member 10, mitochondrial	1.8e-79	P:GO:0006810; C:GO:0016020; F:GO:0016887	P:transport; C:membrane; F:ATPase activity	IPR003439 (PFAM); G3DSA:3.40.50.300 (GENE3D); PTHR24221:SF404 (PANTHER); PTHR24221 (PANTHER); IPR017871 (PROSITE_PATTERNS); IPR003439 (PROSITE_PROFILES); IPR027417 (SUPERFAMILY)	F:GO:0005524; F:GO:0016887	F:ATP binding; F:ATPase activity						GO:0006810, GO:0016020, GO:0016887, GO:0005524
TRINITY_DN51397_c0_g1_i1	406
TRINITY_DN51398_c0_g1_i1	359
TRINITY_DN51399_c0_g1_i1	274	Heat shock protein STI1	1.5e-05			mobidb-lite (MOBIDB_LITE); SIGL_PEPTIDE_N_REGION (PHOBIUS); SIGL_PEPTIDE_C_REGION (PHOBIUS); NON_CYTOPLASMIC_DOMAIN (PHOBIUS); SIGL_PEPTIDE (PHOBIUS); SIGL_PEPTIDE_H_REGION (PHOBIUS); SiglP-noTM (SIGLP_EUK)
TRINITY_DN514_c0_g1_i1	1242	sulfotransferase family protein	4e-66			G3DSA:3.40.50.300 (GENE3D); mobidb-lite (MOBIDB_LITE); IPR027417 (SUPERFAMILY)
TRINITY_DN514_c0_g1_i2	221					TRANSMEMBRANE (PHOBIUS); SIGL_PEPTIDE_H_REGION (PHOBIUS); SIGL_PEPTIDE (PHOBIUS); CYTOPLASMIC_DOMAIN (PHOBIUS); NON_CYTOPLASMIC_DOMAIN (PHOBIUS); SIGL_PEPTIDE_C_REGION (PHOBIUS); SIGL_PEPTIDE_N_REGION (PHOBIUS); TMhelix (TMHMM); TMhelix (TMHMM)
TRINITY_DN5140_c0_g1_i1	2054	glycoside hydrolase family 15 protein	2.3e-135	F:GO:0003824	F:catalytic activity	G3DSA:1.50.10.10 (GENE3D); G3DSA:1.50.10.10 (GENE3D); PTHR31616 (PANTHER); PTHR31616:SF2 (PANTHER); PTHR31616:SF2 (PANTHER); IPR008928 (SUPERFAMILY)	F:GO:0003824	F:catalytic activity	>1lf6_A Glucoamylase; (alpha/alpha) barrel, 6 alpha-helical hairpin torroid, super beta sandwich, carbohydrase family GH15; 2.10A {Thermoaerobacteriumthermosaccharolyticum} SCOP: a.102.1.5 b.30.5.5 PDB: 1lf9_A*	100	3.6e-46	O85672	GO:0004339; GO:0005976; GO:0030246	GO:0004339, GO:0005976, GO:0030246, GO:0003824
TRINITY_DN51400_c0_g1_i1	214
TRINITY_DN51401_c0_g1_i1	1586	histone-lysine N-methyltransferase, putative	4.1e-15	C:GO:0005634; C:GO:0005829; F:GO:0008168; F:GO:0016740; P:GO:0032259; F:GO:0046872	C:nucleus; C:cytosol; F:methyltransferase activity; F:transferase activity; P:methylation; F:metal ion binding	IPR001214 (PFAM); G3DSA:3.90.1410.10 (GENE3D); PTHR12197 (PANTHER); IPR001214 (PROSITE_PROFILES); SSF82199 (SUPERFAMILY)	F:GO:0005515	F:protein binding						GO:0005634, GO:0005829, GO:0008168, GO:0016740, GO:0032259, GO:0046872, GO:0005515
TRINITY_DN51402_c0_g1_i1	215
TRINITY_DN51403_c0_g1_i1	773
TRINITY_DN51404_c0_g1_i1	861	MBL fold metallo-hydrolase	9e-49			IPR001279 (SMART); IPR036866 (G3DSA:3.60.15.GENE3D); IPR001279 (PFAM); PTHR11935 (PANTHER); IPR036866 (SUPERFAMILY)
TRINITY_DN51405_c0_g1_i1	569	Pyrimidine-specific ribonucleoside hydrolase RihB	8.3e-11			IPR036770 (G3DSA:1.25.40.GENE3D); IPR002110 (PROSITE_PROFILES); IPR020683 (PROSITE_PROFILES); IPR020683 (CDD); IPR036770 (SUPERFAMILY)	F:GO:0005515	F:protein binding						GO:0005515
TRINITY_DN51406_c0_g1_i1	734	N-termil Xaa-Pro-Lys N-methyltransferase 1	3.6e-59	P:GO:0006480; F:GO:0008168; F:GO:0016740; P:GO:0032259	P:N-termil protein amino acid methylation; F:methyltransferase activity; F:transferase activity; P:methylation	IPR008576 (PFAM); G3DSA:3.40.50.150 (GENE3D); PTHR12753:SF0 (PANTHER); IPR008576 (PANTHER); cd02440 (CDD); IPR029063 (SUPERFAMILY)	P:GO:0006480; F:GO:0008168	P:N-terminal protein amino acid methylation; F:methyltransferase activity						GO:0006480, GO:0008168, GO:0016740, GO:0032259
TRINITY_DN51407_c0_g1_i1	454					mobidb-lite (MOBIDB_LITE)
TRINITY_DN51408_c0_g1_i1	391	F-box/LRR-repeat protein 4	1.6e-29
TRINITY_DN51409_c0_g1_i1	846	sel1 repeat family protein	5.8e-08			IPR006597 (SMART); G3DSA:2.60.40.1180 (GENE3D); IPR006597 (PFAM); PTHR11102 (PANTHER); SIGL_PEPTIDE_H_REGION (PHOBIUS); NON_CYTOPLASMIC_DOMAIN (PHOBIUS); SIGL_PEPTIDE_C_REGION (PHOBIUS); SIGL_PEPTIDE_N_REGION (PHOBIUS); SIGL_PEPTIDE (PHOBIUS); SiglP-noTM (SIGLP_EUK); SSF81901 (SUPERFAMILY)
TRINITY_DN5141_c0_g1_i1	1459					Coil (COILS); IPR002110 (SMART); IPR036770 (G3DSA:1.25.40.GENE3D); IPR036770 (G3DSA:1.25.40.GENE3D); IPR020683 (PFAM); PF13637 (PFAM); mobidb-lite (MOBIDB_LITE); IPR020683 (PROSITE_PROFILES); IPR002110 (PROSITE_PROFILES); IPR002110 (PROSITE_PROFILES); IPR002110 (PROSITE_PROFILES); IPR002110 (PROSITE_PROFILES); IPR002110 (PROSITE_PROFILES); IPR020683 (CDD); IPR020683 (CDD); IPR036770 (SUPERFAMILY)	F:GO:0005515	F:protein binding						GO:0005515
TRINITY_DN51410_c0_g1_i1	249
TRINITY_DN51411_c0_g1_i1	577	non-ribosomal peptide synthetase	3.1e-05			IPR001242 (PFAM); SSF52777 (SUPERFAMILY)
TRINITY_DN51412_c0_g1_i1	876	magnesium-dependent phosphatase 1	3.9e-68	P:GO:0016311; F:GO:0016791	P:dephosphorylation; F:phosphatase activity	IPR010033 (TIGRFAM); IPR023214 (G3DSA:3.40.50.GENE3D); IPR010036 (PFAM); IPR010036 (TIGRFAM); IPR010036 (PANTHER); PTHR17901:SF20 (PANTHER); NON_CYTOPLASMIC_DOMAIN (PHOBIUS); SIGL_PEPTIDE_H_REGION (PHOBIUS); SIGL_PEPTIDE (PHOBIUS); SIGL_PEPTIDE_N_REGION (PHOBIUS); SIGL_PEPTIDE_C_REGION (PHOBIUS); IPR036412 (SUPERFAMILY)	F:GO:0016791	F:phosphatase activity						GO:0016311, GO:0016791
TRINITY_DN51413_c0_g1_i1	292					SIGL_PEPTIDE_C_REGION (PHOBIUS); SIGL_PEPTIDE (PHOBIUS); SIGL_PEPTIDE_N_REGION (PHOBIUS); SIGL_PEPTIDE_H_REGION (PHOBIUS); NON_CYTOPLASMIC_DOMAIN (PHOBIUS)
TRINITY_DN51414_c0_g1_i1	364					mobidb-lite (MOBIDB_LITE)
TRINITY_DN51415_c0_g1_i1	637	GFA family protein	1.4e-35			IPR006913 (PFAM); G3DSA:3.90.1590.10 (GENE3D); PTHR33337:SF29 (PANTHER); PTHR33337 (PANTHER); SIGL_PEPTIDE_C_REGION (PHOBIUS); NON_CYTOPLASMIC_DOMAIN (PHOBIUS); SIGL_PEPTIDE_N_REGION (PHOBIUS); SIGL_PEPTIDE_H_REGION (PHOBIUS); SIGL_PEPTIDE (PHOBIUS); IPR011057 (SUPERFAMILY); TMhelix (TMHMM)	P:GO:0008152; F:GO:0016846	P:metabolic process; F:carbon-sulfur lyase activity						GO:0008152, GO:0016846
TRINITY_DN51416_c0_g1_i1	436					mobidb-lite (MOBIDB_LITE)
TRINITY_DN51417_c0_g1_i1	798	Serine/arginine-rich splicing factor RS2Z32	2.7e-07			IPR000504 (PFAM); G3DSA:3.30.70.330 (GENE3D); mobidb-lite (MOBIDB_LITE); PTHR23147 (PANTHER); IPR000504 (PROSITE_PROFILES); cd00590 (CDD); IPR035979 (SUPERFAMILY)	F:GO:0003676	F:nucleic acid binding						GO:0003676
TRINITY_DN51418_c0_g1_i1	676	hybrid non-ribosomal peptide synthetase/type I polyketide synthase	2.5e-46			IPR020841 (SMART); IPR016039 (G3DSA:3.40.47.GENE3D); IPR014030 (PFAM); PTHR43775 (PANTHER); IPR018201 (PROSITE_PATTERNS); cd00833 (CDD); IPR016039 (SUPERFAMILY)	F:GO:0003824; P:GO:0008152	F:catalytic activity; P:metabolic process						GO:0003824, GO:0008152
TRINITY_DN51419_c0_g1_i1	803	GTP-binding protein ryh1	1.6e-36	C:GO:0005794; P:GO:0006891; P:GO:0046907	C:Golgi apparatus; P:intra-Golgi vesicle-mediated transport; P:intracellular transport	PR00449 (PRINTS); SM00174 (SMART); SM00173 (SMART); SM00175 (SMART); IPR005225 (TIGRFAM); IPR001806 (PFAM); G3DSA:3.30.70.1390 (GENE3D); G3DSA:3.40.50.300 (GENE3D); PTHR45537 (PANTHER); PS51419 (PROSITE_PROFILES); cd00154 (CDD); IPR027417 (SUPERFAMILY)	F:GO:0003924; F:GO:0005525	F:GTPase activity; F:GTP binding						GO:0005794, GO:0006891, GO:0046907, GO:0003924, GO:0005525
TRINITY_DN5142_c0_g1_i1	490	actin	1e-86			IPR004000 (SMART); IPR004000 (PFAM); G3DSA:3.30.420.40 (GENE3D); PTHR11937:SF278 (PANTHER); IPR004000 (PANTHER); SSF53067 (SUPERFAMILY)
TRINITY_DN51420_c0_g1_i1	601	Pentatricopeptide repeat-containing protein, chloroplastic	5e-30			G3DSA:2.30.42.10 (GENE3D); mobidb-lite (MOBIDB_LITE); IPR001478 (PROSITE_PROFILES); cd00992 (CDD); IPR036034 (SUPERFAMILY)	F:GO:0005515	F:protein binding						GO:0005515
TRINITY_DN51421_c0_g1_i1	382	phthiocerol synthesis polyketide synthase type I PpsD-like	8.1e-10
TRINITY_DN51422_c0_g1_i1	287					mobidb-lite (MOBIDB_LITE); mobidb-lite (MOBIDB_LITE)
TRINITY_DN51423_c0_g1_i1	360
TRINITY_DN51424_c0_g1_i1	733	kise UbiB	3.5e-46
TRINITY_DN51425_c0_g1_i1	311					mobidb-lite (MOBIDB_LITE)
TRINITY_DN51426_c0_g1_i1	269
TRINITY_DN51427_c0_g1_i1	789	Leucine-rich repeat protein SHOC-2	1.2e-07			mobidb-lite (MOBIDB_LITE)
TRINITY_DN51428_c0_g1_i1	763	hypothetical protein AK812_SmicGene30200	5.9e-52			Coil (COILS); IPR002777 (PFAM); G3DSA:1.10.287.370 (GENE3D); mobidb-lite (MOBIDB_LITE); mobidb-lite (MOBIDB_LITE); PTHR20903 (PANTHER); SSF46579 (SUPERFAMILY)	P:GO:0006457; C:GO:0016272; F:GO:0051082	P:protein folding; C:prefoldin complex; F:unfolded protein binding						GO:0006457, GO:0016272, GO:0051082
TRINITY_DN51429_c0_g1_i1	326					mobidb-lite (MOBIDB_LITE)
TRINITY_DN5143_c0_g1_i1	2158	Aluminum-activated malate transporter 9	3.2e-143			IPR002048 (SMART); G3DSA:1.10.238.10 (GENE3D); G3DSA:1.10.238.10 (GENE3D); G3DSA:1.10.238.10 (GENE3D); G3DSA:1.10.238.10 (GENE3D); G3DSA:1.10.238.10 (GENE3D); G3DSA:1.10.238.10 (GENE3D); G3DSA:1.10.238.10 (GENE3D); G3DSA:1.10.238.10 (GENE3D); mobidb-lite (MOBIDB_LITE); PTHR23055:SF103 (PANTHER); PTHR23055 (PANTHER); PTHR23055:SF103 (PANTHER); PTHR23055 (PANTHER); PTHR23055:SF103 (PANTHER); PTHR23055 (PANTHER); IPR018247 (PROSITE_PATTERNS); IPR018247 (PROSITE_PATTERNS); IPR018247 (PROSITE_PATTERNS); IPR002048 (PROSITE_PROFILES); IPR002048 (PROSITE_PROFILES); IPR002048 (PROSITE_PROFILES); IPR002048 (PROSITE_PROFILES); IPR002048 (PROSITE_PROFILES); IPR002048 (PROSITE_PROFILES); IPR002048 (PROSITE_PROFILES); IPR011992 (SUPERFAMILY); IPR011992 (SUPERFAMILY); IPR011992 (SUPERFAMILY)	F:GO:0005509	F:calcium ion binding	>4nsc_A Calcium uptake protein 1, mitochondrial; EF-hand, calcium binding protein; 3.20A {Homo sapiens}	99.4	1.9e-21	Q9BPX6	GO:0005509; GO:0005622; GO:0005739; GO:0005743; GO:0005758; GO:0006851; GO:0006952; GO:0032592; GO:0034704; GO:0036444; GO:0042802; GO:0046982; GO:0051260; GO:0051560; GO:0051561; GO:0070509; GO:1990246	GO:0005509, GO:0005622, GO:0005739, GO:0005743, GO:0005758, GO:0006851, GO:0006952, GO:0032592, GO:0034704, GO:0036444, GO:0042802, GO:0046982, GO:0051260, GO:0051560, GO:0051561, GO:0070509, GO:1990246
TRINITY_DN5143_c0_g1_i2	1372	Aluminum-activated malate transporter 9	5.4e-80			IPR002048 (SMART); G3DSA:1.10.238.10 (GENE3D); G3DSA:1.10.238.10 (GENE3D); G3DSA:1.10.238.10 (GENE3D); G3DSA:1.10.238.10 (GENE3D); G3DSA:1.10.238.10 (GENE3D); G3DSA:1.10.238.10 (GENE3D); mobidb-lite (MOBIDB_LITE); IPR018247 (PROSITE_PATTERNS); IPR002048 (PROSITE_PROFILES); IPR002048 (PROSITE_PROFILES); IPR002048 (PROSITE_PROFILES); IPR002048 (PROSITE_PROFILES); IPR011992 (SUPERFAMILY)	F:GO:0005509	F:calcium ion binding						GO:0005509
TRINITY_DN51430_c0_g1_i1	2166	Cyclic nucleotide-gated cation channel subunit A	3.4e-153			IPR005821 (PFAM); G3DSA:1.20.120.350 (GENE3D); G3DSA:1.10.287.70 (GENE3D); PTHR10217 (PANTHER); CYTOPLASMIC_DOMAIN (PHOBIUS); NON_CYTOPLASMIC_DOMAIN (PHOBIUS); TRANSMEMBRANE (PHOBIUS); TRANSMEMBRANE (PHOBIUS); CYTOPLASMIC_DOMAIN (PHOBIUS); TRANSMEMBRANE (PHOBIUS); TRANSMEMBRANE (PHOBIUS); NON_CYTOPLASMIC_DOMAIN (PHOBIUS); NON_CYTOPLASMIC_DOMAIN (PHOBIUS); CYTOPLASMIC_DOMAIN (PHOBIUS); TRANSMEMBRANE (PHOBIUS); IPR018490 (SUPERFAMILY); SSF81324 (SUPERFAMILY); TMhelix (TMHMM); TMhelix (TMHMM); TMhelix (TMHMM); TMhelix (TMHMM)	F:GO:0005216; P:GO:0006811; C:GO:0016020; P:GO:0055085	F:ion channel activity; P:ion transport; C:membrane; P:transmembrane transport	>5k7l_A Potassium voltage-gated channel subfamily H membe; voltage-gated potassium channel, cryoelectron MI EAG1, metal transport-calcium binding protein complex; HET: G Y01; 3.78A {Rattus norvegicus}	100	4.6e-42	Q63472	GO:0000155; GO:0001964; GO:0005251; GO:0005516; GO:0005637; GO:0005886; GO:0005887; GO:0008076; GO:0009986; GO:0014069; GO:0019901; GO:0030054; GO:0030424; GO:0030425; GO:0030673; GO:0031901; GO:0034220; GO:0034705; GO:0034765; GO:0042127; GO:0042391; GO:0042734; GO:0042802; GO:0043025; GO:0043204; GO:0044325; GO:0045202; GO:0045211; GO:0046982; GO:0048015; GO:0048471; GO:0071277; GO:0071805; GO:0071889; GO:1902936	GO:0000155, GO:0001964, GO:0005251, GO:0005516, GO:0005637, GO:0005886, GO:0005887, GO:0008076, GO:0009986, GO:0014069, GO:0019901, GO:0030054, GO:0030424, GO:0030425, GO:0030673, GO:0031901, GO:0034220, GO:0034705, GO:0034765, GO:0042127, GO:0042391, GO:0042734, GO:0042802, GO:0043025, GO:0043204, GO:0044325, GO:0045202, GO:0045211, GO:0046982, GO:0048015, GO:0048471, GO:0071277, GO:0071805, GO:0071889, GO:1902936, GO:0005216, GO:0006811, GO:0016020, GO:0055085
TRINITY_DN51431_c0_g1_i1	512	Endothelin-converting enzyme 2	2.7e-24	P:GO:0008152; F:GO:0008168; P:GO:0032259	P:metabolic process; F:methyltransferase activity; P:methylation	G3DSA:3.40.50.150 (GENE3D); PF13649 (PFAM); PTHR12176:SF16 (PANTHER); PTHR12176 (PANTHER); cd02440 (CDD); IPR029063 (SUPERFAMILY)								GO:0008152, GO:0008168, GO:0032259
TRINITY_DN51432_c0_g1_i1	723	hypothetical protein AK812_SmicGene22440	7.7e-70
TRINITY_DN51433_c0_g1_i1	333					IPR008615 (PFAM); IPR032675 (G3DSA:3.80.10.GENE3D); PTHR32134 (PANTHER); PTHR32134:SF90 (PANTHER)
TRINITY_DN51434_c0_g1_i1	1109	predicted protein	1e-25			IPR013078 (SMART); IPR029033 (G3DSA:3.40.50.GENE3D); G3DSA:1.10.150.20 (GENE3D); IPR013078 (PFAM); PTHR43387 (PANTHER); IPR013078 (CDD); IPR029033 (SUPERFAMILY)
TRINITY_DN51435_c0_g1_i1	595	hypothetical protein AK812_SmicGene27277	1.5e-47			NON_CYTOPLASMIC_DOMAIN (PHOBIUS); SIGL_PEPTIDE_H_REGION (PHOBIUS); SIGL_PEPTIDE_N_REGION (PHOBIUS); SIGL_PEPTIDE (PHOBIUS); SIGL_PEPTIDE_C_REGION (PHOBIUS); SiglP-noTM (SIGLP_EUK)
TRINITY_DN51436_c0_g1_i1	542					mobidb-lite (MOBIDB_LITE)
TRINITY_DN51437_c0_g1_i1	322					CYTOPLASMIC_DOMAIN (PHOBIUS); TRANSMEMBRANE (PHOBIUS); NON_CYTOPLASMIC_DOMAIN (PHOBIUS); TMhelix (TMHMM)
TRINITY_DN51438_c0_g1_i1	304
TRINITY_DN51439_c0_g1_i1	245					mobidb-lite (MOBIDB_LITE)
TRINITY_DN5144_c0_g1_i1	1032					Coil (COILS); Coil (COILS); Coil (COILS); G3DSA:1.20.120.330 (GENE3D)
TRINITY_DN51440_c0_g1_i1	222					mobidb-lite (MOBIDB_LITE)
TRINITY_DN51441_c0_g1_i1	810					IPR032675 (G3DSA:3.80.10.GENE3D); IPR008615 (PFAM); IPR032675 (SUPERFAMILY)
TRINITY_DN51442_c0_g1_i1	270
TRINITY_DN51443_c0_g1_i1	1028	glycosyltransferase	2.1e-113			G3DSA:3.40.50.2000 (GENE3D); G3DSA:3.40.50.2000 (GENE3D); IPR002213 (PFAM); PTHR11926 (PANTHER); PTHR11926:SF692 (PANTHER); cd03784 (CDD); SSF53756 (SUPERFAMILY)	P:GO:0008152; F:GO:0016758	P:metabolic process; F:transferase activity, transferring hexosyl groups						GO:0008152, GO:0016758
TRINITY_DN51444_c0_g1_i1	1048	Pentatricopeptide repeat-containing protein MRL1, chloroplastic	2.6e-10			IPR036770 (G3DSA:1.25.40.GENE3D); IPR002110 (PROSITE_PROFILES); IPR020683 (PROSITE_PROFILES); IPR020683 (CDD); IPR036770 (SUPERFAMILY)	F:GO:0005515	F:protein binding						GO:0005515
TRINITY_DN51445_c0_g1_i1	879	TlpA family protein disulfide reductase	4.5e-40	F:GO:0016209; F:GO:0016491; P:GO:0055114; P:GO:0098869	F:antioxidant activity; F:oxidoreductase activity; P:oxidation-reduction process; P:cellular oxidant detoxification	IPR000866 (PFAM); G3DSA:3.40.30.10 (GENE3D); PTHR42852 (PANTHER); SIGL_PEPTIDE_C_REGION (PHOBIUS); SIGL_PEPTIDE_H_REGION (PHOBIUS); TRANSMEMBRANE (PHOBIUS); NON_CYTOPLASMIC_DOMAIN (PHOBIUS); CYTOPLASMIC_DOMAIN (PHOBIUS); SIGL_PEPTIDE (PHOBIUS); SIGL_PEPTIDE_N_REGION (PHOBIUS); IPR013766 (PROSITE_PROFILES); IPR036249 (SUPERFAMILY)	F:GO:0016209; F:GO:0016491; P:GO:0045454; P:GO:0055114	F:antioxidant activity; F:oxidoreductase activity; P:cell redox homeostasis; P:oxidation-reduction process						GO:0016209, GO:0016491, GO:0055114, GO:0098869, GO:0045454
TRINITY_DN51446_c0_g1_i1	524					SIGL_PEPTIDE_C_REGION (PHOBIUS); SIGL_PEPTIDE (PHOBIUS); NON_CYTOPLASMIC_DOMAIN (PHOBIUS); SIGL_PEPTIDE_H_REGION (PHOBIUS); SIGL_PEPTIDE_N_REGION (PHOBIUS)
TRINITY_DN51447_c0_g1_i1	218
TRINITY_DN51448_c0_g1_i1	278
TRINITY_DN51449_c0_g1_i1	268
TRINITY_DN5145_c0_g1_i1	596	putative transmembrane protein	9.2e-53	C:GO:0016020; C:GO:0016021; P:GO:0042309; F:GO:0050825; P:GO:0050826	C:membrane; C:integral component of membrane; P:homoiothermy; F:ice binding; P:response to freezing	TRANSMEMBRANE (PHOBIUS); NON_CYTOPLASMIC_DOMAIN (PHOBIUS); CYTOPLASMIC_DOMAIN (PHOBIUS); TMhelix (TMHMM)								GO:0016020, GO:0016021, GO:0042309, GO:0050825, GO:0050826
TRINITY_DN51450_c0_g1_i1	251					mobidb-lite (MOBIDB_LITE); mobidb-lite (MOBIDB_LITE)
TRINITY_DN51451_c0_g1_i1	1020	er lumen protein retaining receptor	5.9e-108	C:GO:0005783; P:GO:0006621; C:GO:0016020; C:GO:0016021; F:GO:0046923	C:endoplasmic reticulum; P:protein retention in ER lumen; C:membrane; C:integral component of membrane; F:ER retention sequence binding	IPR000133 (PRINTS); IPR000133 (PFAM); IPR000133 (PANTHER); PTHR10585:SF54 (PANTHER); TRANSMEMBRANE (PHOBIUS); NON_CYTOPLASMIC_DOMAIN (PHOBIUS); CYTOPLASMIC_DOMAIN (PHOBIUS); TRANSMEMBRANE (PHOBIUS); TRANSMEMBRANE (PHOBIUS); NON_CYTOPLASMIC_DOMAIN (PHOBIUS); NON_CYTOPLASMIC_DOMAIN (PHOBIUS); CYTOPLASMIC_DOMAIN (PHOBIUS); TRANSMEMBRANE (PHOBIUS); TRANSMEMBRANE (PHOBIUS); CYTOPLASMIC_DOMAIN (PHOBIUS); NON_CYTOPLASMIC_DOMAIN (PHOBIUS); TRANSMEMBRANE (PHOBIUS); CYTOPLASMIC_DOMAIN (PHOBIUS); TRANSMEMBRANE (PHOBIUS); TRANSMEMBRANE (PHOBIUS); CYTOPLASMIC_DOMAIN (PHOBIUS); TMhelix (TMHMM); TMhelix (TMHMM); TMhelix (TMHMM); TMhelix (TMHMM); TMhelix (TMHMM); TMhelix (TMHMM); TMhelix (TMHMM)	P:GO:0006621; C:GO:0016021; F:GO:0046923	P:protein retention in ER lumen; C:integral component of membrane; F:ER retention sequence binding						GO:0005783, GO:0006621, GO:0016020, GO:0016021, GO:0046923
TRINITY_DN51452_c0_g1_i1	812
TRINITY_DN51453_c0_g1_i1	278
TRINITY_DN51454_c0_g1_i1	499	predicted protein	4.7e-34			CYTOPLASMIC_DOMAIN (PHOBIUS); CYTOPLASMIC_DOMAIN (PHOBIUS); TRANSMEMBRANE (PHOBIUS); NON_CYTOPLASMIC_DOMAIN (PHOBIUS); TRANSMEMBRANE (PHOBIUS); TMhelix (TMHMM); TMhelix (TMHMM)
TRINITY_DN51455_c0_g1_i1	726
TRINITY_DN51456_c0_g1_i1	1731	methyltransferase domain-containing protein	2.2e-147			G3DSA:3.40.50.150 (GENE3D); G3DSA:2.70.160.11 (GENE3D); PF13649 (PFAM); PTHR11006 (PANTHER); IPR025799 (PROSITE_PROFILES); cd02440 (CDD); IPR029063 (SUPERFAMILY)	P:GO:0006479; F:GO:0008168	P:protein methylation; F:methyltransferase activity						GO:0006479, GO:0008168
TRINITY_DN51457_c0_g1_i1	614	carboxylesterase family protein	1.2e-63	F:GO:0016787	F:hydrolase activity	IPR029058 (G3DSA:3.40.50.GENE3D); IPR002018 (PFAM); PTHR11559 (PANTHER); PTHR11559:SF356 (PANTHER); IPR019826 (PROSITE_PATTERNS); IPR029058 (SUPERFAMILY)								GO:0016787
TRINITY_DN51458_c0_g1_i1	1227	hypothetical protein AK812_SmicGene36843	6e-115			G3DSA:1.10.238.10 (GENE3D); mobidb-lite (MOBIDB_LITE); IPR018247 (PROSITE_PATTERNS); IPR011992 (SUPERFAMILY)
TRINITY_DN51459_c0_g1_i1	351
TRINITY_DN5146_c0_g1_i1	236					mobidb-lite (MOBIDB_LITE)
TRINITY_DN51460_c0_g1_i1	497	type I restriction endonuclease subunit R	1.8e-09			PTHR42927 (PANTHER)
TRINITY_DN51461_c0_g1_i1	240					NON_CYTOPLASMIC_DOMAIN (PHOBIUS); TRANSMEMBRANE (PHOBIUS); CYTOPLASMIC_DOMAIN (PHOBIUS); TMhelix (TMHMM)
TRINITY_DN51462_c0_g1_i1	413	putative E3 ubiquitin-protein ligase HERC1	7.9e-11			G3DSA:3.10.20.90 (GENE3D); IPR029071 (SUPERFAMILY)
TRINITY_DN51463_c0_g1_i1	218					mobidb-lite (MOBIDB_LITE)
TRINITY_DN51464_c0_g1_i1	639	ribulose-1,5 bisphosphate carboxylase/oxygese large subunit N-methyltransferase, chloroplastic	4e-62	C:GO:0009507; F:GO:0030785; F:GO:0046872	C:chloroplast; F:[ribulose-bisphosphate carboxylase]-lysine N-methyltransferase activity; F:metal ion binding	G3DSA:3.90.1410.10 (GENE3D); IPR001214 (PFAM); PTHR13271 (PANTHER); IPR001214 (PROSITE_PROFILES); SSF82199 (SUPERFAMILY)	F:GO:0005515	F:protein binding						GO:0009507, GO:0030785, GO:0046872, GO:0005515
TRINITY_DN51465_c0_g1_i1	403
TRINITY_DN51466_c0_g1_i1	235
TRINITY_DN51467_c0_g1_i1	219
TRINITY_DN51468_c0_g1_i1	916	hypothetical protein AK812_SmicGene30855	1.7e-74			Coil (COILS); G3DSA:3.90.20.10 (GENE3D); G3DSA:1.20.1170.10 (GENE3D)
TRINITY_DN51469_c0_g1_i1	767	glucosamine-1-phosphate N-acetyltransferase	3.1e-29			G3DSA:3.30.1330.80 (GENE3D); IPR005175 (PFAM); PTHR34988 (PANTHER); TRANSMEMBRANE (PHOBIUS); CYTOPLASMIC_DOMAIN (PHOBIUS); NON_CYTOPLASMIC_DOMAIN (PHOBIUS); IPR005175 (PROSITE_PROFILES); IPR005175 (CDD); SSF117856 (SUPERFAMILY)
TRINITY_DN5147_c0_g1_i1	1066					mobidb-lite (MOBIDB_LITE)
TRINITY_DN51472_c0_g1_i1	809	histone acetyltransferase MCC1-like	5.8e-66			G3DSA:3.40.630.30 (GENE3D); IPR000182 (PFAM); mobidb-lite (MOBIDB_LITE); PTHR14744 (PANTHER); IPR000182 (PROSITE_PROFILES); cd04301 (CDD); IPR016181 (SUPERFAMILY)	F:GO:0008080	F:N-acetyltransferase activity						GO:0008080
TRINITY_DN51473_c0_g1_i1	219					mobidb-lite (MOBIDB_LITE)
TRINITY_DN51474_c0_g1_i1	237
TRINITY_DN51475_c0_g1_i1	383					mobidb-lite (MOBIDB_LITE)
TRINITY_DN51476_c0_g1_i1	428
TRINITY_DN51477_c0_g1_i1	505	Malate dehydrogese, mitochondrial	1.4e-89			SSF56059 (SUPERFAMILY)
TRINITY_DN51478_c0_g1_i1	454					G3DSA:2.160.10.10 (GENE3D); IPR011004 (SUPERFAMILY)
TRINITY_DN51479_c0_g1_i1	652
TRINITY_DN5148_c0_g1_i1	1590	Malonyl-CoA-acyl carrier protein transacylase, mitochondrial	4.3e-129	F:GO:0003824; P:GO:0008152; F:GO:0016740	F:catalytic activity; P:metabolic process; F:transferase activity	IPR020801 (SMART); G3DSA:3.40.366.10 (GENE3D); G3DSA:3.40.366.10 (GENE3D); IPR014043 (PFAM); PTHR42681 (PANTHER); IPR016036 (SUPERFAMILY); IPR016035 (SUPERFAMILY)	F:GO:0003824; P:GO:0008152	F:catalytic activity; P:metabolic process						GO:0003824, GO:0008152, GO:0016740
TRINITY_DN5148_c0_g1_i2	666	Malonyl-CoA-acyl carrier protein transacylase, mitochondrial	1.5e-56	F:GO:0003824; P:GO:0008152; F:GO:0016740	F:catalytic activity; P:metabolic process; F:transferase activity	G3DSA:3.40.366.10 (GENE3D); PTHR42681 (PANTHER); PTHR42681:SF1 (PANTHER); IPR016035 (SUPERFAMILY)	P:GO:0008152	P:metabolic process						GO:0003824, GO:0008152, GO:0016740
TRINITY_DN51480_c0_g1_i1	523	GTP-binding protein	1.8e-20			Coil (COILS); IPR003495 (PFAM); IPR011990 (G3DSA:1.25.40.GENE3D); G3DSA:3.40.50.300 (GENE3D); PTHR13748 (PANTHER); IPR027417 (SUPERFAMILY)	F:GO:0005515	F:protein binding						GO:0005515
TRINITY_DN51481_c0_g1_i1	1418	Pentatricopeptide repeat-containing protein, chloroplastic	7.9e-10			G3DSA:3.30.2320.10 (GENE3D)
TRINITY_DN51483_c0_g1_i1	290
TRINITY_DN51484_c0_g1_i1	370	Hippocalcin-like protein 1	9.5e-40
TRINITY_DN51485_c0_g1_i1	1074	hypothetical protein AK812_SmicGene35763	1.5e-32			CYTOPLASMIC_DOMAIN (PHOBIUS); TRANSMEMBRANE (PHOBIUS); TRANSMEMBRANE (PHOBIUS); CYTOPLASMIC_DOMAIN (PHOBIUS); NON_CYTOPLASMIC_DOMAIN (PHOBIUS)
TRINITY_DN51486_c0_g1_i1	1329	D endonuclease RBBP8-like	5.9e-07	F:GO:0000014; P:GO:0000077; P:GO:0006281	F:single-stranded D endodeoxyribonuclease activity; P:D damage checkpoint; P:D repair	Coil (COILS); G3DSA:1.20.120.330 (GENE3D); mobidb-lite (MOBIDB_LITE); IPR033316 (PANTHER); PTHR15107:SF0 (PANTHER); PTHR15107:SF0 (PANTHER)								GO:0000014, GO:0000077, GO:0006281
TRINITY_DN51487_c0_g1_i1	434	Tip elongation aberrant protein 1	2.5e-15			IPR015915 (G3DSA:2.120.10.GENE3D); PF13418 (PFAM); SIGL_PEPTIDE_H_REGION (PHOBIUS); SIGL_PEPTIDE_C_REGION (PHOBIUS); SIGL_PEPTIDE (PHOBIUS); NON_CYTOPLASMIC_DOMAIN (PHOBIUS); SIGL_PEPTIDE_N_REGION (PHOBIUS); SiglP-noTM (SIGLP_EUK); IPR015915 (SUPERFAMILY)	F:GO:0005515	F:protein binding						GO:0005515
TRINITY_DN51488_c0_g1_i1	279					mobidb-lite (MOBIDB_LITE)
TRINITY_DN51489_c0_g1_i1	2121	Autophagy-related protein 18a	4.9e-40			SIGL_PEPTIDE_C_REGION (PHOBIUS); NON_CYTOPLASMIC_DOMAIN (PHOBIUS); SIGL_PEPTIDE_H_REGION (PHOBIUS); SIGL_PEPTIDE_N_REGION (PHOBIUS); SIGL_PEPTIDE (PHOBIUS); SiglP-noTM (SIGLP_EUK)
TRINITY_DN5149_c0_g1_i2	510					Coil (COILS)
TRINITY_DN51490_c0_g1_i1	982	putative ATPase of the CDC48/PAS1/SEC18 family	6e-41	F:GO:0000166; F:GO:0005524; C:GO:0005622; C:GO:0005829; F:GO:0016887; C:GO:0030687; P:GO:0042273; P:GO:0042493	F:nucleotide binding; F:ATP binding; C:intracellular; C:cytosol; F:ATPase activity; C:preribosome, large subunit precursor; P:ribosomal large subunit biogenesis; P:response to drug	IPR003959 (PFAM); G3DSA:3.40.50.300 (GENE3D); PTHR23077 (PANTHER); IPR025653 (PTHR23077:PANTHER); cd00009 (CDD); IPR027417 (SUPERFAMILY)	F:GO:0005524; C:GO:0005778; P:GO:0006625; F:GO:0042623	F:ATP binding; C:peroxisomal membrane; P:protein targeting to peroxisome; F:ATPase activity, coupled						GO:0000166, GO:0005524, GO:0005622, GO:0005829, GO:0016887, GO:0030687, GO:0042273, GO:0042493, GO:0005778, GO:0006625, GO:0042623
TRINITY_DN51491_c0_g1_i1	260					mobidb-lite (MOBIDB_LITE)
TRINITY_DN51492_c0_g1_i1	474
TRINITY_DN51493_c0_g1_i1	730	Gamma-aminobutyric acid receptor subunit beta	1.6e-35	F:GO:0005230; P:GO:0006810; P:GO:0006811; C:GO:0016020; C:GO:0016021; P:GO:0034220	F:extracellular ligand-gated ion channel activity; P:transport; P:ion transport; C:membrane; C:integral component of membrane; P:ion transmembrane transport	IPR036719 (G3DSA:1.20.58.GENE3D); mobidb-lite (MOBIDB_LITE); TRANSMEMBRANE (PHOBIUS); CYTOPLASMIC_DOMAIN (PHOBIUS); NON_CYTOPLASMIC_DOMAIN (PHOBIUS); TRANSMEMBRANE (PHOBIUS); TRANSMEMBRANE (PHOBIUS); NON_CYTOPLASMIC_DOMAIN (PHOBIUS); CYTOPLASMIC_DOMAIN (PHOBIUS); CYTOPLASMIC_DOMAIN (PHOBIUS); TRANSMEMBRANE (PHOBIUS); IPR036719 (SUPERFAMILY); TMhelix (TMHMM); TMhelix (TMHMM); TMhelix (TMHMM); TMhelix (TMHMM)	P:GO:0006811; C:GO:0016021	P:ion transport; C:integral component of membrane						GO:0005230, GO:0006810, GO:0006811, GO:0016020, GO:0016021, GO:0034220
TRINITY_DN51494_c0_g1_i1	388	Ankyrin repeat and KH domain-containing protein mask	1.5e-08	P:GO:0007165; C:GO:0016020; C:GO:0016021	P:sigl transduction; C:membrane; C:integral component of membrane	IPR035897 (G3DSA:3.40.50.GENE3D); CYTOPLASMIC_DOMAIN (PHOBIUS); TRANSMEMBRANE (PHOBIUS); NON_CYTOPLASMIC_DOMAIN (PHOBIUS); NON_CYTOPLASMIC_DOMAIN (PHOBIUS); TRANSMEMBRANE (PHOBIUS); TMhelix (TMHMM); TMhelix (TMHMM)								GO:0007165, GO:0016020, GO:0016021
TRINITY_DN51495_c0_g1_i1	396					IPR008615 (PFAM); PTHR32134:SF11 (PANTHER); PTHR32134 (PANTHER); IPR032675 (SUPERFAMILY)
TRINITY_DN51496_c0_g1_i1	242
TRINITY_DN51497_c0_g1_i1	1491	Translation initiation factor IF-2	4.7e-114			Coil (COILS); IPR000210 (PFAM); G3DSA:3.30.710.10 (GENE3D); G3DSA:3.30.710.10 (GENE3D); PTHR24413 (PANTHER); IPR011333 (SUPERFAMILY)	F:GO:0005515	F:protein binding						GO:0005515
TRINITY_DN51498_c0_g1_i1	448	Voltage-dependent T-type calcium channel subunit alpha-1H	4.7e-09			PF13229 (PFAM); IPR012334 (G3DSA:2.160.20.GENE3D); IPR011050 (SUPERFAMILY)
TRINITY_DN51499_c0_g1_i1	239					SiglP-noTM (SIGLP_EUK); SiglP-noTM (SIGLP_GRAM_NEGATIVE); SiglP-TM (SIGLP_GRAM_POSITIVE)
TRINITY_DN515_c0_g1_i1	674	hypothetical protein AK812_SmicGene17627	0.0004			mobidb-lite (MOBIDB_LITE); SIGL_PEPTIDE_H_REGION (PHOBIUS); SIGL_PEPTIDE_C_REGION (PHOBIUS); SIGL_PEPTIDE_N_REGION (PHOBIUS); NON_CYTOPLASMIC_DOMAIN (PHOBIUS); TRANSMEMBRANE (PHOBIUS); CYTOPLASMIC_DOMAIN (PHOBIUS); SIGL_PEPTIDE (PHOBIUS); TMhelix (TMHMM); TMhelix (TMHMM)
TRINITY_DN5150_c0_g1_i1	223					mobidb-lite (MOBIDB_LITE)
TRINITY_DN51500_c0_g1_i1	258
TRINITY_DN51501_c0_g1_i1	273
TRINITY_DN51502_c0_g1_i1	938	Voltage-dependent T-type calcium channel subunit alpha-1H	2.7e-59			Coil (COILS); G3DSA:1.10.238.10 (GENE3D); G3DSA:1.10.287.70 (GENE3D); IPR005821 (PFAM); G3DSA:1.10.238.10 (GENE3D); G3DSA:1.10.238.10 (GENE3D); PTHR10037 (PANTHER); PTHR10037:SF238 (PANTHER); IPR018247 (PROSITE_PATTERNS); IPR018247 (PROSITE_PATTERNS); CYTOPLASMIC_DOMAIN (PHOBIUS); TRANSMEMBRANE (PHOBIUS); TRANSMEMBRANE (PHOBIUS); CYTOPLASMIC_DOMAIN (PHOBIUS); NON_CYTOPLASMIC_DOMAIN (PHOBIUS); TRANSMEMBRANE (PHOBIUS); CYTOPLASMIC_DOMAIN (PHOBIUS); NON_CYTOPLASMIC_DOMAIN (PHOBIUS); TRANSMEMBRANE (PHOBIUS); IPR002048 (PROSITE_PROFILES); IPR002048 (PROSITE_PROFILES); IPR011992 (SUPERFAMILY); SSF81324 (SUPERFAMILY); TMhelix (TMHMM); TMhelix (TMHMM); TMhelix (TMHMM)	F:GO:0005216; F:GO:0005509; P:GO:0006811; C:GO:0016020; P:GO:0055085	F:ion channel activity; F:calcium ion binding; P:ion transport; C:membrane; P:transmembrane transport						GO:0005216, GO:0005509, GO:0006811, GO:0016020, GO:0055085
TRINITY_DN51503_c0_g1_i1	520					mobidb-lite (MOBIDB_LITE)
TRINITY_DN51504_c0_g1_i1	625	U-box domain-containing protein 2	4.1e-27
TRINITY_DN51505_c0_g1_i1	702	casein kise II subunit alpha-like	6.3e-85			IPR000719 (SMART); G3DSA:3.30.200.20 (GENE3D); G3DSA:1.10.510.10 (GENE3D); IPR000719 (PFAM); PTHR24054 (PANTHER); PTHR24054:SF33 (PANTHER); IPR008271 (PROSITE_PATTERNS); IPR017441 (PROSITE_PATTERNS); IPR000719 (PROSITE_PROFILES); IPR011009 (SUPERFAMILY)	F:GO:0004672; F:GO:0005524; P:GO:0006468	F:protein kinase activity; F:ATP binding; P:protein phosphorylation						GO:0004672, GO:0005524, GO:0006468
TRINITY_DN51506_c0_g1_i1	294	hypothetical protein AK812_SmicGene39510	1.1e-17
TRINITY_DN51507_c0_g1_i1	681	tR(Met) cytidine acetyltransferase	6.9e-44			G3DSA:3.40.630.30 (GENE3D); IPR024914 (PTHR10925:PANTHER); IPR032672 (PANTHER); IPR000182 (PROSITE_PROFILES); IPR016181 (SUPERFAMILY)	F:GO:0000049; P:GO:0002101; F:GO:0008080; P:GO:0051391; F:GO:0051392	F:tRNA binding; P:tRNA wobble cytosine modification; F:N-acetyltransferase activity; P:tRNA acetylation; F:tRNA N-acetyltransferase activity						GO:0000049, GO:0002101, GO:0008080, GO:0051391, GO:0051392
TRINITY_DN51508_c0_g1_i1	1135	Glycoside hydrolase	2.1e-13			IPR012919 (PFAM); PTHR12911:SF8 (PANTHER); PTHR12911 (PANTHER); NON_CYTOPLASMIC_DOMAIN (PHOBIUS); TRANSMEMBRANE (PHOBIUS); CYTOPLASMIC_DOMAIN (PHOBIUS); IPR012919 (PROSITE_PROFILES); TMhelix (TMHMM)
TRINITY_DN5151_c0_g1_i1	256					SIGL_PEPTIDE_C_REGION (PHOBIUS); NON_CYTOPLASMIC_DOMAIN (PHOBIUS); SIGL_PEPTIDE_N_REGION (PHOBIUS); SIGL_PEPTIDE (PHOBIUS); SIGL_PEPTIDE_H_REGION (PHOBIUS); SiglP-noTM (SIGLP_EUK); SiglP-noTM (SIGLP_GRAM_NEGATIVE)
TRINITY_DN51510_c0_g1_i1	507					SIGL_PEPTIDE_N_REGION (PHOBIUS); NON_CYTOPLASMIC_DOMAIN (PHOBIUS); SIGL_PEPTIDE_H_REGION (PHOBIUS); TRANSMEMBRANE (PHOBIUS); SIGL_PEPTIDE_C_REGION (PHOBIUS); SIGL_PEPTIDE (PHOBIUS); CYTOPLASMIC_DOMAIN (PHOBIUS); SiglP-TM (SIGLP_GRAM_POSITIVE); TMhelix (TMHMM); TMhelix (TMHMM)
TRINITY_DN51511_c0_g1_i1	1116	Retrovirus-related Pol polyprotein from transposon TNT 1-94	1.1e-19
TRINITY_DN51512_c0_g1_i1	368	putative ribosomal protein S6 kise alpha-1	2.1e-39
TRINITY_DN51513_c0_g1_i1	227
TRINITY_DN51514_c0_g1_i1	312
TRINITY_DN51515_c0_g1_i1	352					mobidb-lite (MOBIDB_LITE)
TRINITY_DN51516_c0_g1_i1	272
TRINITY_DN51517_c0_g1_i1	1365	hypothetical protein AK812_SmicGene31903	8.8e-99			mobidb-lite (MOBIDB_LITE); mobidb-lite (MOBIDB_LITE); mobidb-lite (MOBIDB_LITE)
TRINITY_DN51518_c0_g1_i1	437	2-oxoglutarate and iron-dependent oxygese domain-containing protein 2	7.8e-17			CYTOPLASMIC_DOMAIN (PHOBIUS); NON_CYTOPLASMIC_DOMAIN (PHOBIUS); TRANSMEMBRANE (PHOBIUS); PS51257 (PROSITE_PROFILES)
TRINITY_DN51519_c0_g1_i1	216
TRINITY_DN5152_c0_g1_i1	923					NON_CYTOPLASMIC_DOMAIN (PHOBIUS); TRANSMEMBRANE (PHOBIUS); CYTOPLASMIC_DOMAIN (PHOBIUS)
TRINITY_DN51520_c0_g1_i1	238
TRINITY_DN51521_c0_g1_i1	201
TRINITY_DN51522_c0_g1_i1	590	Calmodulin	4.6e-81	F:GO:0005509	F:calcium ion binding	IPR002048 (SMART); G3DSA:1.10.238.10 (GENE3D); G3DSA:1.10.238.10 (GENE3D); G3DSA:1.10.238.10 (GENE3D); G3DSA:1.10.238.10 (GENE3D); IPR002048 (PFAM); PTHR23064 (PANTHER); IPR018247 (PROSITE_PATTERNS); IPR018247 (PROSITE_PATTERNS); IPR018247 (PROSITE_PATTERNS); IPR002048 (PROSITE_PROFILES); IPR002048 (PROSITE_PROFILES); IPR002048 (PROSITE_PROFILES); IPR002048 (PROSITE_PROFILES); IPR002048 (CDD); IPR011992 (SUPERFAMILY)	F:GO:0005509	F:calcium ion binding						GO:0005509
TRINITY_DN51523_c0_g1_i1	1667	TNF receptor-associated factor 6-B	1.2e-38	F:GO:0004623; F:GO:0004842; C:GO:0005737; F:GO:0008270; P:GO:0016567; F:GO:0016787; F:GO:0046872	F:phospholipase A2 activity; F:ubiquitin-protein transferase activity; C:cytoplasm; F:zinc ion binding; P:protein ubiquitition; F:hydrolase activity; F:metal ion binding	Coil (COILS); PF13920 (PFAM); IPR013083 (G3DSA:3.30.40.GENE3D); G3DSA:1.20.5.10 (GENE3D); IPR010606 (PFAM); IPR013083 (G3DSA:3.30.40.GENE3D); mobidb-lite (MOBIDB_LITE); mobidb-lite (MOBIDB_LITE); IPR027139 (PTHR10131:PANTHER); PTHR10131 (PANTHER); IPR010606 (PROSITE_PROFILES); IPR010606 (PROSITE_PROFILES); IPR001841 (PROSITE_PROFILES); IPR001293 (PROSITE_PROFILES); SSF57850 (SUPERFAMILY); IPR037252 (SUPERFAMILY); IPR037252 (SUPERFAMILY); IPR008974 (SUPERFAMILY)	F:GO:0004842; F:GO:0005164; F:GO:0005515; F:GO:0008270; P:GO:0016567; F:GO:0046872	F:ubiquitin-protein transferase activity; F:tumor necrosis factor receptor binding; F:protein binding; F:zinc ion binding; P:protein ubiquitination; F:metal ion binding						GO:0004623, GO:0004842, GO:0005737, GO:0008270, GO:0016567, GO:0016787, GO:0046872, GO:0005164, GO:0005515
TRINITY_DN51524_c0_g1_i1	371					IPR008615 (PFAM); IPR032675 (G3DSA:3.80.10.GENE3D); PTHR32134 (PANTHER); PTHR32134:SF90 (PANTHER); IPR032675 (SUPERFAMILY)
TRINITY_DN51525_c0_g1_i1	230
TRINITY_DN51526_c0_g1_i1	265
TRINITY_DN51527_c0_g1_i1	219
TRINITY_DN51528_c0_g1_i1	287
TRINITY_DN51529_c0_g1_i1	230	hypothetical protein AK812_SmicGene24441	4.4e-19
TRINITY_DN5153_c0_g1_i1	255
TRINITY_DN51530_c0_g1_i1	782	hypothetical protein AK812_SmicGene16148	9.4e-21
TRINITY_DN51531_c0_g1_i1	213	SWI/SNF chromatin-remodeling complex subunit snf22	5.9e-10
TRINITY_DN51532_c0_g1_i1	824					IPR000571 (SMART); IPR036855 (G3DSA:4.10.1000.GENE3D); mobidb-lite (MOBIDB_LITE); mobidb-lite (MOBIDB_LITE); IPR000571 (PROSITE_PROFILES); IPR000571 (PROSITE_PROFILES); IPR036855 (SUPERFAMILY)	F:GO:0046872	F:metal ion binding						GO:0046872
TRINITY_DN51533_c0_g1_i1	911	hypothetical protein AK812_SmicGene2639	2.6e-70			SIGL_PEPTIDE (PHOBIUS); SIGL_PEPTIDE_H_REGION (PHOBIUS); SIGL_PEPTIDE_N_REGION (PHOBIUS); NON_CYTOPLASMIC_DOMAIN (PHOBIUS); SIGL_PEPTIDE_C_REGION (PHOBIUS); SiglP-noTM (SIGLP_EUK)
TRINITY_DN51534_c0_g1_i1	216
TRINITY_DN51535_c0_g1_i1	371	hypothetical protein AK812_SmicGene5683	1.9e-11			G3DSA:3.40.50.150 (GENE3D); SIGL_PEPTIDE_H_REGION (PHOBIUS); SIGL_PEPTIDE (PHOBIUS); NON_CYTOPLASMIC_DOMAIN (PHOBIUS); SIGL_PEPTIDE_N_REGION (PHOBIUS); SIGL_PEPTIDE_C_REGION (PHOBIUS); IPR029063 (SUPERFAMILY)
TRINITY_DN51536_c0_g1_i1	471					TMhelix (TMHMM)
TRINITY_DN51537_c0_g1_i1	303					SIGL_PEPTIDE (PHOBIUS); SIGL_PEPTIDE_H_REGION (PHOBIUS); SIGL_PEPTIDE_C_REGION (PHOBIUS); NON_CYTOPLASMIC_DOMAIN (PHOBIUS); SIGL_PEPTIDE_N_REGION (PHOBIUS); TMhelix (TMHMM)
TRINITY_DN51538_c0_g1_i1	372	hypothetical protein AK812_SmicGene29337	6.3e-07			CYTOPLASMIC_DOMAIN (PHOBIUS); TRANSMEMBRANE (PHOBIUS); NON_CYTOPLASMIC_DOMAIN (PHOBIUS); TMhelix (TMHMM)
TRINITY_DN51539_c0_g1_i1	1156	WD domain, G-beta repeat-containing protein	5.5e-102			IPR001680 (SMART); IPR001680 (PFAM); IPR015943 (G3DSA:2.130.10.GENE3D); IPR015943 (G3DSA:2.130.10.GENE3D); G3DSA:1.10.10.670 (GENE3D); PTHR22889 (PANTHER); IPR019775 (PROSITE_PATTERNS); IPR017986 (PROSITE_PROFILES); IPR001680 (PROSITE_PROFILES); IPR036322 (SUPERFAMILY)	F:GO:0005515	F:protein binding						GO:0005515
TRINITY_DN5154_c0_g1_i1	628	hypothetical protein AK812_SmicGene33302	1e-22			NON_CYTOPLASMIC_DOMAIN (PHOBIUS); TRANSMEMBRANE (PHOBIUS); CYTOPLASMIC_DOMAIN (PHOBIUS); TMhelix (TMHMM)
TRINITY_DN51540_c0_g1_i1	2244	hypothetical protein CAOG_01636	0.00079			Coil (COILS); G3DSA:1.10.150.160 (GENE3D); IPR036361 (G3DSA:1.10.720.GENE3D); IPR011990 (G3DSA:1.25.40.GENE3D); mobidb-lite (MOBIDB_LITE); mobidb-lite (MOBIDB_LITE); mobidb-lite (MOBIDB_LITE); NON_CYTOPLASMIC_DOMAIN (PHOBIUS); SIGL_PEPTIDE_N_REGION (PHOBIUS); SIGL_PEPTIDE_H_REGION (PHOBIUS); SIGL_PEPTIDE (PHOBIUS); SIGL_PEPTIDE_C_REGION (PHOBIUS); IPR007527 (PROSITE_PROFILES); IPR011990 (SUPERFAMILY)	F:GO:0005515; F:GO:0008270	F:protein binding; F:zinc ion binding	>2riq_A Poly [ADP-ribose] polymerase 1; Zn-binding domain, Zn ribbon, Zn finger, ADP-ribosylation, D damage, D repair, D-binding, glycosyltransferase; 1.70A {Homo sapiens} PDB: 4dqy_B* 2jvn_A	99.5	2.9e-23	P09874	GO:0000122; GO:0000715; GO:0000717; GO:0000723; GO:0000724; GO:0000784; GO:0000977; GO:0001228; GO:0003677; GO:0003723; GO:0003910; GO:0003950; GO:0005634; GO:0005635; GO:0005654; GO:0005667; GO:0005730; GO:0005739; GO:0006273; GO:0006281; GO:0006293; GO:0006294; GO:0006295; GO:0006296; GO:0006302; GO:0006366; GO:0006471; GO:0006915; GO:0006974; GO:0007005; GO:0007179; GO:0008134; GO:0008270; GO:0010332; GO:0010613; GO:0010990; GO:0016020; GO:0016540; GO:0018312; GO:0019899; GO:0019901; GO:0023019; GO:0030225; GO:0030331; GO:0032042; GO:0032869; GO:0032993; GO:0033148; GO:0033683; GO:0034599; GO:0036211; GO:0042769; GO:0042802; GO:0042826; GO:0043234; GO:0043504; GO:0044030; GO:0045944; GO:0047485; GO:0050790; GO:0051103; GO:0051287; GO:0051901; GO:0060391; GO:0070212; GO:0070412; GO:0070911; GO:0071294; GO:1901216; GO:1903376; GO:1903518; GO:1903827; GO:1904044; GO:1904357; GO:1904646; GO:1904762; GO:1990404; GO:1990966; GO:2000679; GO:2001170	GO:0000122, GO:0000715, GO:0000717, GO:0000723, GO:0000724, GO:0000784, GO:0000977, GO:0001228, GO:0003677, GO:0003723, GO:0003910, GO:0003950, GO:0005634, GO:0005635, GO:0005654, GO:0005667, GO:0005730, GO:0005739, GO:0006273, GO:0006281, GO:0006293, GO:0006294, GO:0006295, GO:0006296, GO:0006302, GO:0006366, GO:0006471, GO:0006915, GO:0006974, GO:0007005, GO:0007179, GO:0008134, GO:0008270, GO:0010332, GO:0010613, GO:0010990, GO:0016020, GO:0016540, GO:0018312, GO:0019899, GO:0019901, GO:0023019, GO:0030225, GO:0030331, GO:0032042, GO:0032869, GO:0032993, GO:0033148, GO:0033683, GO:0034599, GO:0036211, GO:0042769, GO:0042802, GO:0042826, GO:0043234, GO:0043504, GO:0044030, GO:0045944, GO:0047485, GO:0050790, GO:0051103, GO:0051287, GO:0051901, GO:0060391, GO:0070212, GO:0070412, GO:0070911, GO:0071294, GO:1901216, GO:1903376, GO:1903518, GO:1903827, GO:1904044, GO:1904357, GO:1904646, GO:1904762, GO:1990404, GO:1990966, GO:2000679, GO:2001170, GO:0005515
TRINITY_DN51541_c0_g1_i1	294
TRINITY_DN51542_c0_g1_i1	1071	UDP-glucose 4-epimerase	2.1e-55	F:GO:0016616	F:oxidoreductase activity, acting on the CH-OH group of donors, D or DP as acceptor	G3DSA:3.40.50.720 (GENE3D); IPR002225 (PFAM); PTHR43245 (PANTHER); TRANSMEMBRANE (PHOBIUS); TRANSMEMBRANE (PHOBIUS); NON_CYTOPLASMIC_DOMAIN (PHOBIUS); NON_CYTOPLASMIC_DOMAIN (PHOBIUS); CYTOPLASMIC_DOMAIN (PHOBIUS); IPR036291 (SUPERFAMILY)	F:GO:0003854; P:GO:0006694; F:GO:0016616; P:GO:0055114	F:3-beta-hydroxy-delta5-steroid dehydrogenase activity; P:steroid biosynthetic process; F:oxidoreductase activity, acting on the CH-OH group of donors, NAD or NADP as acceptor; P:oxidation-reduction process						GO:0016616, GO:0003854, GO:0006694, GO:0055114
TRINITY_DN51543_c0_g1_i1	217
TRINITY_DN51544_c0_g1_i1	236	DEAD-box ATP-dependent R helicase 16	4.3e-14	F:GO:0097159; F:GO:1901363	F:organic cyclic compound binding; F:heterocyclic compound binding	G3DSA:3.40.50.300 (GENE3D); IPR011545 (PFAM); PTHR24031 (PANTHER); PTHR24031:SF210 (PANTHER); IPR027417 (SUPERFAMILY)	F:GO:0003676; F:GO:0005524	F:nucleic acid binding; F:ATP binding						GO:0097159, GO:1901363, GO:0003676, GO:0005524
TRINITY_DN51545_c0_g1_i1	403	ribosome biogenesis protein WDR12	9.1e-12	P:GO:0042254; C:GO:0044424	P:ribosome biogenesis; C:intracellular part	IPR020472 (PRINTS); IPR001680 (SMART); G3DSA:2.80.10.50 (GENE3D); G3DSA:2.80.10.50 (GENE3D); IPR001680 (PFAM); PTHR22847 (PANTHER); IPR017986 (PROSITE_PROFILES); IPR001680 (PROSITE_PROFILES); IPR001680 (PROSITE_PROFILES); IPR001680 (PROSITE_PROFILES); IPR036322 (SUPERFAMILY)	F:GO:0005515	F:protein binding						GO:0042254, GO:0044424, GO:0005515
TRINITY_DN51546_c0_g1_i1	525					SIGL_PEPTIDE_N_REGION (PHOBIUS); SIGL_PEPTIDE (PHOBIUS); SIGL_PEPTIDE_C_REGION (PHOBIUS); NON_CYTOPLASMIC_DOMAIN (PHOBIUS); SIGL_PEPTIDE_H_REGION (PHOBIUS); SiglP-noTM (SIGLP_EUK); SiglP-noTM (SIGLP_GRAM_NEGATIVE)
TRINITY_DN51547_c0_g1_i1	247
TRINITY_DN51548_c0_g1_i1	464					SM00368 (SMART); G3DSA:3.40.50.2000 (GENE3D); SSF52047 (SUPERFAMILY)
TRINITY_DN51549_c0_g1_i1	1275	putative sugar phosphate/phosphate translocator	4.2e-103	C:GO:0016020; C:GO:0016021	C:membrane; C:integral component of membrane	IPR004853 (PFAM); mobidb-lite (MOBIDB_LITE); PTHR11132 (PANTHER); TRANSMEMBRANE (PHOBIUS); TRANSMEMBRANE (PHOBIUS); TRANSMEMBRANE (PHOBIUS); TRANSMEMBRANE (PHOBIUS); CYTOPLASMIC_DOMAIN (PHOBIUS); NON_CYTOPLASMIC_DOMAIN (PHOBIUS); CYTOPLASMIC_DOMAIN (PHOBIUS); NON_CYTOPLASMIC_DOMAIN (PHOBIUS); CYTOPLASMIC_DOMAIN (PHOBIUS); TRANSMEMBRANE (PHOBIUS); NON_CYTOPLASMIC_DOMAIN (PHOBIUS); TRANSMEMBRANE (PHOBIUS); TRANSMEMBRANE (PHOBIUS); TRANSMEMBRANE (PHOBIUS); CYTOPLASMIC_DOMAIN (PHOBIUS); TRANSMEMBRANE (PHOBIUS); NON_CYTOPLASMIC_DOMAIN (PHOBIUS); CYTOPLASMIC_DOMAIN (PHOBIUS); NON_CYTOPLASMIC_DOMAIN (PHOBIUS); TMhelix (TMHMM); TMhelix (TMHMM); TMhelix (TMHMM); TMhelix (TMHMM); TMhelix (TMHMM); TMhelix (TMHMM); TMhelix (TMHMM)								GO:0016020, GO:0016021
TRINITY_DN5155_c0_g1_i1	1026	DUF971 domain-containing protein	1.1e-48	F:GO:0016491; P:GO:0055114	F:oxidoreductase activity; P:oxidation-reduction process	IPR003819 (PFAM); G3DSA:3.60.130.10 (GENE3D); PTHR10696 (PANTHER); PTHR10696:SF33 (PANTHER); SIGL_PEPTIDE_C_REGION (PHOBIUS); SIGL_PEPTIDE (PHOBIUS); SIGL_PEPTIDE_H_REGION (PHOBIUS); NON_CYTOPLASMIC_DOMAIN (PHOBIUS); SIGL_PEPTIDE_N_REGION (PHOBIUS); SiglP-TM (SIGLP_GRAM_POSITIVE); SSF51197 (SUPERFAMILY)	F:GO:0016491; P:GO:0055114	F:oxidoreductase activity; P:oxidation-reduction process						GO:0016491, GO:0055114
TRINITY_DN51550_c0_g1_i1	485	putative malate:quinone oxidoreductase	1.2e-23			Coil (COILS); TRANSMEMBRANE (PHOBIUS); CYTOPLASMIC_DOMAIN (PHOBIUS); NON_CYTOPLASMIC_DOMAIN (PHOBIUS)
TRINITY_DN51551_c0_g1_i1	802	Protein NLRC3	6.6e-38			IPR032799 (PFAM); IPR021109 (G3DSA:2.40.70.GENE3D); NON_CYTOPLASMIC_DOMAIN (PHOBIUS); CYTOPLASMIC_DOMAIN (PHOBIUS); TRANSMEMBRANE (PHOBIUS); IPR033121 (PROSITE_PROFILES); IPR021109 (SUPERFAMILY); TMhelix (TMHMM)
TRINITY_DN51552_c0_g1_i1	1145	Inositol oxygese	3.2e-134	F:GO:0005506; C:GO:0005737; P:GO:0019310; F:GO:0050113; P:GO:0055114	F:iron ion binding; C:cytoplasm; P:inositol catabolic process; F:inositol oxygese activity; P:oxidation-reduction process									GO:0005506, GO:0005737, GO:0019310, GO:0050113, GO:0055114
TRINITY_DN51553_c0_g1_i1	801	hypothetical protein AK812_SmicGene22405	9.9e-26			mobidb-lite (MOBIDB_LITE); CYTOPLASMIC_DOMAIN (PHOBIUS); NON_CYTOPLASMIC_DOMAIN (PHOBIUS); TRANSMEMBRANE (PHOBIUS); NON_CYTOPLASMIC_DOMAIN (PHOBIUS); TRANSMEMBRANE (PHOBIUS); TRANSMEMBRANE (PHOBIUS); CYTOPLASMIC_DOMAIN (PHOBIUS); TMhelix (TMHMM); TMhelix (TMHMM); TMhelix (TMHMM)
TRINITY_DN51554_c0_g1_i1	409	Dihydrofolate reductase	3.9e-26	F:GO:0004146; P:GO:0006545; P:GO:0009165; F:GO:0050661; P:GO:0055114	F:dihydrofolate reductase activity; P:glycine biosynthetic process; P:nucleotide biosynthetic process; F:DP binding; P:oxidation-reduction process									GO:0004146, GO:0006545, GO:0009165, GO:0050661, GO:0055114
TRINITY_DN51557_c0_g1_i1	455
TRINITY_DN51558_c0_g1_i1	692					SIGL_PEPTIDE_C_REGION (PHOBIUS); NON_CYTOPLASMIC_DOMAIN (PHOBIUS); SIGL_PEPTIDE_N_REGION (PHOBIUS); SIGL_PEPTIDE (PHOBIUS); SIGL_PEPTIDE_H_REGION (PHOBIUS); SiglP-noTM (SIGLP_EUK)
TRINITY_DN51559_c0_g1_i1	776					Coil (COILS); PR01217 (PRINTS); mobidb-lite (MOBIDB_LITE); mobidb-lite (MOBIDB_LITE); SIGL_PEPTIDE (PHOBIUS); SIGL_PEPTIDE_C_REGION (PHOBIUS); SIGL_PEPTIDE_N_REGION (PHOBIUS); SIGL_PEPTIDE_H_REGION (PHOBIUS); NON_CYTOPLASMIC_DOMAIN (PHOBIUS); SiglP-noTM (SIGLP_EUK)
TRINITY_DN5156_c0_g1_i1	887	hypothetical protein AK812_SmicGene32151	9.1e-73			Coil (COILS)
TRINITY_DN51560_c0_g1_i1	447	hypothetical protein AK812_SmicGene42937	2.7e-28			mobidb-lite (MOBIDB_LITE); mobidb-lite (MOBIDB_LITE)
TRINITY_DN51561_c0_g1_i1	249
TRINITY_DN51562_c0_g1_i1	541					mobidb-lite (MOBIDB_LITE)
TRINITY_DN51563_c0_g1_i1	244
TRINITY_DN51564_c0_g1_i1	225					mobidb-lite (MOBIDB_LITE)
TRINITY_DN51565_c0_g1_i1	231
TRINITY_DN51566_c0_g1_i1	220
TRINITY_DN51568_c0_g1_i1	777	Small nuclear ribonucleoprotein Sm D2	4.2e-29			Coil (COILS)
TRINITY_DN51569_c0_g1_i1	271	alcohol dehydrogese	3.7e-25			G3DSA:3.90.180.10 (GENE3D)
TRINITY_DN5157_c0_g1_i1	975	predicted protein	4.6e-94	C:GO:0016020; C:GO:0016021	C:membrane; C:integral component of membrane	IPR003416 (PRINTS); IPR003416 (PFAM); mobidb-lite (MOBIDB_LITE); PTHR33778:SF1 (PANTHER); IPR003416 (PANTHER); TRANSMEMBRANE (PHOBIUS); NON_CYTOPLASMIC_DOMAIN (PHOBIUS); TRANSMEMBRANE (PHOBIUS); CYTOPLASMIC_DOMAIN (PHOBIUS); CYTOPLASMIC_DOMAIN (PHOBIUS); CYTOPLASMIC_DOMAIN (PHOBIUS); TRANSMEMBRANE (PHOBIUS); NON_CYTOPLASMIC_DOMAIN (PHOBIUS); NON_CYTOPLASMIC_DOMAIN (PHOBIUS); TRANSMEMBRANE (PHOBIUS); TRANSMEMBRANE (PHOBIUS); SiglP-TM (SIGLP_GRAM_POSITIVE); TMhelix (TMHMM); TMhelix (TMHMM); TMhelix (TMHMM); TMhelix (TMHMM)	C:GO:0016020	C:membrane						GO:0016020, GO:0016021
TRINITY_DN51570_c0_g1_i1	622
TRINITY_DN51571_c0_g1_i1	605
TRINITY_DN51572_c0_g1_i1	315
TRINITY_DN51573_c0_g1_i1	355					NON_CYTOPLASMIC_DOMAIN (PHOBIUS); CYTOPLASMIC_DOMAIN (PHOBIUS); TRANSMEMBRANE (PHOBIUS); TMhelix (TMHMM)
TRINITY_DN51574_c0_g1_i1	222
TRINITY_DN51575_c0_g1_i1	883	Pyrimidine-specific ribonucleoside hydrolase RihB	6.2e-13			IPR036770 (G3DSA:1.25.40.GENE3D); IPR002110 (PROSITE_PROFILES); IPR020683 (PROSITE_PROFILES); IPR020683 (CDD); IPR036770 (SUPERFAMILY)	F:GO:0005515	F:protein binding						GO:0005515
TRINITY_DN51576_c0_g1_i1	285	Ankyrin repeat and KH domain-containing protein mask	3.7e-15			G3DSA:3.10.20.90 (GENE3D); IPR000626 (PROSITE_PROFILES); cd01769 (CDD); IPR029071 (SUPERFAMILY)	F:GO:0005515	F:protein binding						GO:0005515
TRINITY_DN51577_c0_g1_i1	347	aminopeptidase P family protein	1.5e-23			IPR000994 (PFAM); G3DSA:3.90.230.10 (GENE3D); cd01066 (CDD); IPR036005 (SUPERFAMILY)
TRINITY_DN51578_c0_g1_i1	245					mobidb-lite (MOBIDB_LITE)
TRINITY_DN51579_c0_g1_i1	333					IPR002110 (SMART); IPR002110 (PFAM); IPR020683 (PFAM); IPR036770 (G3DSA:1.25.40.GENE3D); PTHR44206 (PANTHER); IPR002110 (PROSITE_PROFILES); IPR002110 (PROSITE_PROFILES); IPR002110 (PROSITE_PROFILES); IPR020683 (PROSITE_PROFILES); IPR020683 (CDD); IPR036770 (SUPERFAMILY)	F:GO:0005515	F:protein binding						GO:0005515
TRINITY_DN5158_c0_g1_i1	1487	alkaline phosphatase	7.3e-123	C:GO:0016020; C:GO:0016021	C:membrane; C:integral component of membrane	IPR029052 (G3DSA:3.60.21.GENE3D); IPR018946 (PFAM); PTHR43606 (PANTHER); PTHR43606:SF2 (PANTHER); cd07389 (CDD); IPR029052 (SUPERFAMILY)								GO:0016020, GO:0016021
TRINITY_DN51582_c0_g1_i1	263	hypothetical protein AK812_SmicGene10311	0.0002
TRINITY_DN51583_c0_g1_i1	1376	Ubiquitin-protein ligase E3C	3.5e-87			G3DSA:1.20.120.20 (GENE3D); mobidb-lite (MOBIDB_LITE); SIGL_PEPTIDE_N_REGION (PHOBIUS); SIGL_PEPTIDE_H_REGION (PHOBIUS); NON_CYTOPLASMIC_DOMAIN (PHOBIUS); SIGL_PEPTIDE_C_REGION (PHOBIUS); SIGL_PEPTIDE (PHOBIUS)
TRINITY_DN51585_c0_g1_i1	1258	la-related protein 1C-like	2.3e-16			IPR006630 (SMART); IPR006630 (PFAM); IPR036388 (G3DSA:1.10.10.GENE3D); mobidb-lite (MOBIDB_LITE); PTHR22792:SF76 (PANTHER); PTHR22792 (PANTHER); IPR006630 (PROSITE_PROFILES); cd07323 (CDD); IPR036390 (SUPERFAMILY)
TRINITY_DN51586_c0_g1_i1	400					mobidb-lite (MOBIDB_LITE)
TRINITY_DN51587_c0_g1_i1	931	putative E3 ubiquitin-protein ligase HERC2	8.9e-10			mobidb-lite (MOBIDB_LITE); mobidb-lite (MOBIDB_LITE); CYTOPLASMIC_DOMAIN (PHOBIUS); NON_CYTOPLASMIC_DOMAIN (PHOBIUS); TRANSMEMBRANE (PHOBIUS); CYTOPLASMIC_DOMAIN (PHOBIUS); CYTOPLASMIC_DOMAIN (PHOBIUS); NON_CYTOPLASMIC_DOMAIN (PHOBIUS); TRANSMEMBRANE (PHOBIUS); TRANSMEMBRANE (PHOBIUS); TRANSMEMBRANE (PHOBIUS); TMhelix (TMHMM); TMhelix (TMHMM); TMhelix (TMHMM); TMhelix (TMHMM)
TRINITY_DN51588_c0_g1_i1	789
TRINITY_DN51589_c0_g1_i1	340
TRINITY_DN5159_c0_g1_i1	1649	hypothetical protein AK812_SmicGene23118	9.4e-31			Coil (COILS); Coil (COILS); Coil (COILS); Coil (COILS); mobidb-lite (MOBIDB_LITE); mobidb-lite (MOBIDB_LITE)			>5ijn_G Nuclear pore complex protein NUP58; nuclear pore complex, nucleocytoplasmic transport, transport; 21.40A {Homo sapiens} PDB: 5ijo_G	90.4	1.4e-06	O75694	GO:0000972; GO:0005215; GO:0005635; GO:0006110; GO:0006405; GO:0006406; GO:0006409; GO:0006606; GO:0006998; GO:0007077; GO:0016020; GO:0016032; GO:0016925; GO:0017056; GO:0019083; GO:0031965; GO:0036228; GO:0043657; GO:0044611; GO:0060964; GO:0075733; GO:0086014; GO:1900034	GO:0000972, GO:0005215, GO:0005635, GO:0006110, GO:0006405, GO:0006406, GO:0006409, GO:0006606, GO:0006998, GO:0007077, GO:0016020, GO:0016032, GO:0016925, GO:0017056, GO:0019083, GO:0031965, GO:0036228, GO:0043657, GO:0044611, GO:0060964, GO:0075733, GO:0086014, GO:1900034
TRINITY_DN51590_c0_g1_i1	544	Polypeptide N-acetylgalactosaminyltransferase 15	2e-06
TRINITY_DN51592_c0_g1_i1	755	hypothetical protein AK812_SmicGene38444	2.4e-05			Coil (COILS); Coil (COILS); mobidb-lite (MOBIDB_LITE); mobidb-lite (MOBIDB_LITE)
TRINITY_DN51593_c0_g1_i1	341
TRINITY_DN51594_c0_g1_i1	235					mobidb-lite (MOBIDB_LITE)
TRINITY_DN51595_c0_g1_i1	578
TRINITY_DN51596_c0_g1_i1	414
TRINITY_DN51597_c0_g1_i2	245
TRINITY_DN51598_c0_g1_i1	224					SiglP-TM (SIGLP_GRAM_POSITIVE)
TRINITY_DN51599_c0_g1_i1	926	putative thioredoxin	5.3e-55	F:GO:0003824; C:GO:0005623; P:GO:0009987	F:catalytic activity; C:cell; P:cellular process	IPR013766 (PFAM); G3DSA:3.40.30.10 (GENE3D); mobidb-lite (MOBIDB_LITE); mobidb-lite (MOBIDB_LITE); PTHR18929 (PANTHER); PTHR18929:SF181 (PANTHER); IPR017937 (PROSITE_PATTERNS); SIGL_PEPTIDE_N_REGION (PHOBIUS); SIGL_PEPTIDE (PHOBIUS); SIGL_PEPTIDE_H_REGION (PHOBIUS); NON_CYTOPLASMIC_DOMAIN (PHOBIUS); SIGL_PEPTIDE_C_REGION (PHOBIUS); IPR013766 (PROSITE_PROFILES); cd02995 (CDD); SiglP-noTM (SIGLP_EUK); IPR036249 (SUPERFAMILY)	P:GO:0045454	P:cell redox homeostasis						GO:0003824, GO:0005623, GO:0009987, GO:0045454
TRINITY_DN516_c0_g1_i1	1998	Phosphatidylinositol/phosphatidylcholine transfer protein SFH4	3.5e-229			Coil (COILS); Coil (COILS); Coil (COILS); PR00180 (PRINTS); IPR011074 (SMART); IPR001251 (SMART); IPR011074 (PFAM); IPR036865 (G3DSA:3.40.525.GENE3D); G3DSA:1.10.287.620 (GENE3D); IPR001251 (PFAM); mobidb-lite (MOBIDB_LITE); mobidb-lite (MOBIDB_LITE); PTHR23324:SF56 (PANTHER); PTHR23324 (PANTHER); PTHR23324:SF56 (PANTHER); PTHR23324 (PANTHER); IPR001251 (PROSITE_PROFILES); IPR001251 (CDD); IPR036273 (SUPERFAMILY); IPR036865 (SUPERFAMILY)
TRINITY_DN5160_c0_g1_i1	1634	hypothetical protein AK812_SmicGene30638	2.6e-142			IPR032675 (G3DSA:3.80.10.GENE3D); mobidb-lite (MOBIDB_LITE); SSF52047 (SUPERFAMILY); IPR036047 (SUPERFAMILY)	F:GO:0005515	F:protein binding	>4i6j_B S-phase kise-associated protein 1; circadian clock, ubiquitition, LRR, F-BOX, photolyase fold periods, nucleus, transcription; 2.70A {Homo sapiens}	98.2	5.3e-14	P63208	GO:0000086; GO:0000209; GO:0002223; GO:0004842; GO:0005634; GO:0005654; GO:0005737; GO:0005829; GO:0006879; GO:0008013; GO:0010265; GO:0010972; GO:0016055; GO:0016567; GO:0019005; GO:0019904; GO:0031146; GO:0031467; GO:0035518; GO:0038061; GO:0038095; GO:0043161; GO:0043687; GO:0050852; GO:0051403; GO:0051437; GO:0051457; GO:0070062; GO:0097602	GO:0000086, GO:0000209, GO:0002223, GO:0004842, GO:0005634, GO:0005654, GO:0005737, GO:0005829, GO:0006879, GO:0008013, GO:0010265, GO:0010972, GO:0016055, GO:0016567, GO:0019005, GO:0019904, GO:0031146, GO:0031467, GO:0035518, GO:0038061, GO:0038095, GO:0043161, GO:0043687, GO:0050852, GO:0051403, GO:0051437, GO:0051457, GO:0070062, GO:0097602, GO:0005515
TRINITY_DN51600_c0_g1_i1	214					mobidb-lite (MOBIDB_LITE)
TRINITY_DN51601_c0_g1_i1	474
TRINITY_DN51602_c0_g1_i1	291
TRINITY_DN51603_c0_g1_i1	488	Protein aardvark	5.7e-08			mobidb-lite (MOBIDB_LITE); mobidb-lite (MOBIDB_LITE)
TRINITY_DN51604_c0_g1_i1	558	Autophagy-related protein 18a	1e-05
TRINITY_DN51605_c0_g1_i1	1069	protein N-lysine methyltransferase METTL21A	7.5e-45			IPR019410 (PFAM); G3DSA:3.40.50.150 (GENE3D); IPR029063 (SUPERFAMILY)
TRINITY_DN51606_c0_g1_i1	339
TRINITY_DN51607_c0_g1_i1	717	Ribosomal large subunit pseudouridine synthase D	1.3e-53			Coil (COILS); SIGL_PEPTIDE_C_REGION (PHOBIUS); SIGL_PEPTIDE (PHOBIUS); SIGL_PEPTIDE_N_REGION (PHOBIUS); SIGL_PEPTIDE_H_REGION (PHOBIUS); NON_CYTOPLASMIC_DOMAIN (PHOBIUS); SiglP-TM (SIGLP_EUK); TMhelix (TMHMM)
TRINITY_DN51608_c0_g1_i1	746	Calcium-dependent protein kise, putative	4.5e-49	F:GO:0004672; F:GO:0005488	F:protein kise activity; F:binding	G3DSA:1.10.510.10 (GENE3D); IPR002048 (PFAM); G3DSA:1.10.238.10 (GENE3D); G3DSA:1.10.1330.10 (GENE3D); G3DSA:1.10.238.10 (GENE3D); PTHR24349:SF95 (PANTHER); PTHR24349 (PANTHER); IPR002048 (PROSITE_PROFILES); IPR002048 (PROSITE_PROFILES); IPR002048 (PROSITE_PROFILES); IPR002048 (PROSITE_PROFILES); IPR002048 (CDD); IPR011009 (SUPERFAMILY); IPR011992 (SUPERFAMILY)	F:GO:0005509	F:calcium ion binding						GO:0004672, GO:0005488, GO:0005509
TRINITY_DN51609_c0_g1_i1	645	Pentatricopeptide repeat-containing protein, chloroplastic	2.2e-31			G3DSA:3.10.20.90 (GENE3D); cd01769 (CDD); IPR029071 (SUPERFAMILY)
TRINITY_DN5161_c0_g1_i1	713
TRINITY_DN5161_c0_g1_i2	759
TRINITY_DN51610_c0_g1_i1	967					G3DSA:2.120.10.10 (GENE3D); IPR011042 (G3DSA:2.120.10.GENE3D); cd15482 (CDD); SSF110296 (SUPERFAMILY)
TRINITY_DN51611_c0_g1_i1	357
TRINITY_DN51612_c0_g1_i1	247					mobidb-lite (MOBIDB_LITE); CYTOPLASMIC_DOMAIN (PHOBIUS); TRANSMEMBRANE (PHOBIUS); NON_CYTOPLASMIC_DOMAIN (PHOBIUS)
TRINITY_DN51613_c0_g1_i1	457	hypothetical protein AK812_SmicGene35893	2.2e-06			mobidb-lite (MOBIDB_LITE); CYTOPLASMIC_DOMAIN (PHOBIUS); TRANSMEMBRANE (PHOBIUS); NON_CYTOPLASMIC_DOMAIN (PHOBIUS); TMhelix (TMHMM)
TRINITY_DN51614_c0_g1_i1	369	E3 ubiquitin-protein ligase HERC2	4.4e-05			mobidb-lite (MOBIDB_LITE)
TRINITY_DN51615_c0_g1_i1	1888	Isoamylase 3, chloroplastic	5.5e-43			TRANSMEMBRANE (PHOBIUS); NON_CYTOPLASMIC_DOMAIN (PHOBIUS); TRANSMEMBRANE (PHOBIUS); CYTOPLASMIC_DOMAIN (PHOBIUS); TRANSMEMBRANE (PHOBIUS); NON_CYTOPLASMIC_DOMAIN (PHOBIUS); NON_CYTOPLASMIC_DOMAIN (PHOBIUS); TRANSMEMBRANE (PHOBIUS); TRANSMEMBRANE (PHOBIUS); TRANSMEMBRANE (PHOBIUS); CYTOPLASMIC_DOMAIN (PHOBIUS); NON_CYTOPLASMIC_DOMAIN (PHOBIUS); CYTOPLASMIC_DOMAIN (PHOBIUS); TMhelix (TMHMM); TMhelix (TMHMM); TMhelix (TMHMM); TMhelix (TMHMM); TMhelix (TMHMM); TMhelix (TMHMM)
TRINITY_DN51616_c0_g1_i1	863	trimethylguanosine synthase isoform X1	2.9e-31	P:GO:0001510; F:GO:0008168; P:GO:0009452	P:R methylation; F:methyltransferase activity; P:7-methylguanosine R capping	G3DSA:3.40.50.150 (GENE3D); IPR019012 (PFAM); mobidb-lite (MOBIDB_LITE); PTHR14741 (PANTHER); cd02440 (CDD); IPR029063 (SUPERFAMILY)	P:GO:0001510; F:GO:0008168; P:GO:0009452	P:RNA methylation; F:methyltransferase activity; P:7-methylguanosine RNA capping						GO:0001510, GO:0008168, GO:0009452
TRINITY_DN51617_c0_g1_i1	290
TRINITY_DN51618_c0_g1_i1	1322	hypothetical protein EMIHUDRAFT_438567	3.4e-39			Coil (COILS); mobidb-lite (MOBIDB_LITE); mobidb-lite (MOBIDB_LITE)
TRINITY_DN51619_c0_g1_i1	493	Hypoxia-inducible factor 1-alpha inhibitor	8.5e-44			G3DSA:2.60.120.650 (GENE3D); PF13621 (PFAM); PTHR12461 (PANTHER); SSF51197 (SUPERFAMILY)
TRINITY_DN5162_c0_g1_i1	390					mobidb-lite (MOBIDB_LITE)
TRINITY_DN51620_c0_g1_i1	521					IPR002885 (PFAM); IPR002885 (PFAM); G3DSA:3.30.2320.10 (GENE3D); IPR002885 (TIGRFAM); IPR011990 (G3DSA:1.25.40.GENE3D); PTHR44149 (PANTHER); IPR002885 (PROSITE_PROFILES); IPR002885 (PROSITE_PROFILES); IPR002885 (PROSITE_PROFILES); IPR002885 (PROSITE_PROFILES)	F:GO:0005515	F:protein binding						GO:0005515
TRINITY_DN51621_c0_g1_i1	653					IPR002885 (PFAM); IPR011990 (G3DSA:1.25.40.GENE3D); IPR002885 (TIGRFAM); IPR002885 (PFAM); G3DSA:3.30.2320.10 (GENE3D); PTHR24015 (PANTHER); PTHR24015:SF1624 (PANTHER); IPR002885 (PROSITE_PROFILES); IPR002885 (PROSITE_PROFILES); IPR002885 (PROSITE_PROFILES); IPR002885 (PROSITE_PROFILES); IPR002885 (PROSITE_PROFILES)	F:GO:0005515	F:protein binding						GO:0005515
TRINITY_DN51622_c0_g1_i1	220
TRINITY_DN51623_c0_g1_i1	572	Voltage-dependent T-type calcium channel subunit alpha-1I	7.3e-23			Coil (COILS); G3DSA:1.10.238.10 (GENE3D); G3DSA:1.10.238.10 (GENE3D); G3DSA:1.10.238.10 (GENE3D); IPR011992 (SUPERFAMILY)
TRINITY_DN51624_c0_g1_i1	287	Alpha-latroinsectotoxin-Lt1a	1.9e-16
TRINITY_DN51625_c0_g1_i1	204
TRINITY_DN51626_c0_g1_i1	310
TRINITY_DN51627_c0_g1_i1	315
TRINITY_DN51628_c0_g1_i1	222
TRINITY_DN51629_c0_g1_i1	370					mobidb-lite (MOBIDB_LITE)
TRINITY_DN5163_c0_g1_i1	613	small nuclear ribonucleoprotein, putative	1.1e-43	P:GO:0006396; C:GO:0019013; C:GO:0030529	P:R processing; C:viral nucleocapsid; C:intracellular ribonucleoprotein complex	IPR001163 (SMART); IPR001163 (PFAM); G3DSA:2.30.30.100 (GENE3D); mobidb-lite (MOBIDB_LITE); PTHR23338:SF18 (PANTHER); IPR027141 (PANTHER); IPR034102 (CDD); IPR010920 (SUPERFAMILY)	P:GO:0000387; P:GO:0006396	P:spliceosomal snRNP assembly; P:RNA processing						GO:0006396, GO:0019013, GO:0030529, GO:0000387
TRINITY_DN51630_c0_g1_i1	1021	hypothetical protein AK812_SmicGene22620	1.4e-72
TRINITY_DN51631_c0_g1_i1	302
TRINITY_DN51632_c0_g1_i1	586	Pentatricopeptide repeat-containing protein, chloroplastic	1.9e-58			IPR006145 (PFAM); G3DSA:3.30.2350.10 (GENE3D); PTHR44205:SF4 (PANTHER); PTHR44205 (PANTHER); IPR006145 (CDD); IPR020103 (SUPERFAMILY)	P:GO:0001522; F:GO:0003723; P:GO:0009451; F:GO:0009982	P:pseudouridine synthesis; F:RNA binding; P:RNA modification; F:pseudouridine synthase activity						GO:0001522, GO:0003723, GO:0009451, GO:0009982
TRINITY_DN51633_c0_g1_i1	400
TRINITY_DN51634_c0_g1_i1	234
TRINITY_DN51635_c0_g1_i1	1312	class I SAM-dependent methyltransferase	5e-75			G3DSA:3.40.50.150 (GENE3D); PF13578 (PFAM); NON_CYTOPLASMIC_DOMAIN (PHOBIUS); SIGL_PEPTIDE_H_REGION (PHOBIUS); SIGL_PEPTIDE_N_REGION (PHOBIUS); SIGL_PEPTIDE (PHOBIUS); SIGL_PEPTIDE_C_REGION (PHOBIUS); SiglP-noTM (SIGLP_EUK); IPR029063 (SUPERFAMILY)
TRINITY_DN51636_c0_g1_i1	387
TRINITY_DN51637_c0_g1_i1	338
TRINITY_DN51638_c0_g1_i1	249
TRINITY_DN51639_c0_g1_i1	591	R-binding protein 8A family protein	2e-44	F:GO:0003723; P:GO:0006396; P:GO:0016071; C:GO:0044428	F:R binding; P:R processing; P:mR metabolic process; C:nuclear part	IPR008111 (PRINTS); IPR000504 (SMART); IPR000504 (PFAM); G3DSA:3.30.70.330 (GENE3D); mobidb-lite (MOBIDB_LITE); PTHR23139:SF24 (PANTHER); PTHR23139 (PANTHER); IPR000504 (PROSITE_PROFILES); IPR033744 (CDD); IPR035979 (SUPERFAMILY)	F:GO:0003676; F:GO:0003723; F:GO:0003729; C:GO:0005634; C:GO:0005737; P:GO:0006396	F:nucleic acid binding; F:RNA binding; F:mRNA binding; C:nucleus; C:cytoplasm; P:RNA processing						GO:0003723, GO:0006396, GO:0016071, GO:0044428, GO:0003676, GO:0003729, GO:0005634, GO:0005737
TRINITY_DN5164_c0_g1_i1	988	EKF00183.1 putative transcriptiol regulator	2.1e-17			IPR032698 (PFAM); IPR034660 (G3DSA:1.20.120.GENE3D); PTHR31350:SF16 (PANTHER); PTHR31350 (PANTHER)
TRINITY_DN51640_c0_g1_i1	833	mitochondrial carrier protein	2.2e-44	P:GO:0006810; C:GO:0016020; C:GO:0016021; P:GO:0055085	P:transport; C:membrane; C:integral component of membrane; P:transmembrane transport	IPR002067 (PRINTS); IPR023395 (G3DSA:1.50.40.GENE3D); IPR018108 (PFAM); PTHR24089 (PANTHER); PTHR24089:SF0 (PANTHER); IPR018108 (PROSITE_PROFILES); IPR018108 (PROSITE_PROFILES); IPR018108 (PROSITE_PROFILES); IPR023395 (SUPERFAMILY)	P:GO:0055085	P:transmembrane transport						GO:0006810, GO:0016020, GO:0016021, GO:0055085
TRINITY_DN51641_c0_g1_i1	1238	aldo/keto reductase	1.7e-138	C:GO:0016020; C:GO:0016021	C:membrane; C:integral component of membrane	IPR023210 (PFAM); IPR036812 (G3DSA:3.20.20.GENE3D); PTHR42686 (PANTHER); IPR023210 (CDD); IPR036812 (SUPERFAMILY)								GO:0016020, GO:0016021
TRINITY_DN51642_c0_g1_i1	643	hypothetical protein AK812_SmicGene6754	2.2e-12			mobidb-lite (MOBIDB_LITE)
TRINITY_DN51643_c0_g1_i1	1265	hypothetical protein AK812_SmicGene8646	6.7e-93			IPR029044 (G3DSA:3.90.550.GENE3D); mobidb-lite (MOBIDB_LITE); IPR029044 (SUPERFAMILY)
TRINITY_DN51644_c0_g1_i1	263
TRINITY_DN51645_c0_g1_i1	265
TRINITY_DN51646_c0_g1_i1	444	Streptomycin biosynthesis protein StrG	1.3e-06
TRINITY_DN51647_c0_g1_i1	802	unmed protein product	7.9e-07			Coil (COILS); G3DSA:1.20.5.110 (GENE3D); G3DSA:1.20.5.110 (GENE3D); mobidb-lite (MOBIDB_LITE); mobidb-lite (MOBIDB_LITE); SSF58038 (SUPERFAMILY)
TRINITY_DN51648_c0_g1_i1	368					IPR011990 (G3DSA:1.25.40.GENE3D); NON_CYTOPLASMIC_DOMAIN (PHOBIUS); SIGL_PEPTIDE_H_REGION (PHOBIUS); SIGL_PEPTIDE_N_REGION (PHOBIUS); SIGL_PEPTIDE_C_REGION (PHOBIUS); SIGL_PEPTIDE (PHOBIUS); SiglP-noTM (SIGLP_EUK)	F:GO:0005515	F:protein binding						GO:0005515
TRINITY_DN51649_c0_g1_i1	289					mobidb-lite (MOBIDB_LITE)
TRINITY_DN5165_c0_g1_i1	2377	23S rR (adenine(2030)-N(6))-methyltransferase RlmJ	1.4e-72			IPR002885 (TIGRFAM); G3DSA:3.40.50.150 (GENE3D); IPR007473 (PFAM); IPR002885 (PFAM); IPR002885 (PFAM); G3DSA:3.30.2320.10 (GENE3D); IPR002885 (PFAM); PTHR44149 (PANTHER); IPR002885 (PROSITE_PROFILES); IPR002885 (PROSITE_PROFILES); IPR002885 (PROSITE_PROFILES); IPR002885 (PROSITE_PROFILES); IPR002885 (PROSITE_PROFILES); IPR002885 (PROSITE_PROFILES); IPR002885 (PROSITE_PROFILES); IPR002885 (PROSITE_PROFILES); IPR002885 (PROSITE_PROFILES); IPR002885 (PROSITE_PROFILES); IPR002885 (PROSITE_PROFILES); IPR029063 (SUPERFAMILY)	F:GO:0008649; P:GO:0070475	F:rRNA methyltransferase activity; P:rRNA base methylation						GO:0008649, GO:0070475
TRINITY_DN5165_c1_g1_i1	365					G3DSA:3.30.2320.10 (GENE3D); IPR002885 (PFAM); IPR002885 (TIGRFAM); IPR002885 (PFAM); PTHR24015 (PANTHER); PTHR24015:SF905 (PANTHER); IPR002885 (PROSITE_PROFILES); IPR002885 (PROSITE_PROFILES); IPR002885 (PROSITE_PROFILES)
TRINITY_DN51650_c0_g1_i1	539	cGMP-dependent protein kise 1-like isoform X2	1.9e-52			G3DSA:1.10.510.10 (GENE3D); IPR000719 (PFAM); mobidb-lite (MOBIDB_LITE); PTHR24353:SF108 (PANTHER); PTHR24353 (PANTHER); IPR000719 (PROSITE_PROFILES); IPR000961 (PROSITE_PROFILES); SiglP-noTM (SIGLP_EUK); IPR011009 (SUPERFAMILY)	F:GO:0004672; F:GO:0004674; F:GO:0005524; P:GO:0006468	F:protein kinase activity; F:protein serine/threonine kinase activity; F:ATP binding; P:protein phosphorylation						GO:0004672, GO:0004674, GO:0005524, GO:0006468
TRINITY_DN51651_c0_g1_i1	320					IPR036388 (G3DSA:1.10.10.GENE3D); PF13374 (PFAM); PTHR19959 (PANTHER); PTHR19959:SF205 (PANTHER); IPR011990 (SUPERFAMILY)	F:GO:0005515	F:protein binding						GO:0005515
TRINITY_DN51652_c0_g1_i1	1030	long-chain fatty acid--CoA ligase	9.8e-135			G3DSA:2.30.38.10 (GENE3D); IPR025110 (PFAM); IPR000873 (PFAM); G3DSA:3.40.50.980 (GENE3D); G3DSA:3.30.300.30 (GENE3D); PTHR43354 (PANTHER); CYTOPLASMIC_DOMAIN (PHOBIUS); NON_CYTOPLASMIC_DOMAIN (PHOBIUS); TRANSMEMBRANE (PHOBIUS); SSF56801 (SUPERFAMILY); TMhelix (TMHMM)	F:GO:0003824; P:GO:0008152	F:catalytic activity; P:metabolic process						GO:0003824, GO:0008152
TRINITY_DN51653_c0_g1_i1	646	putative amino acid transporter aATP11	5.5e-51	C:GO:0016020; C:GO:0016021	C:membrane; C:integral component of membrane	IPR013057 (PFAM); PTHR22950:SF458 (PANTHER); PTHR22950 (PANTHER); CYTOPLASMIC_DOMAIN (PHOBIUS); CYTOPLASMIC_DOMAIN (PHOBIUS); TRANSMEMBRANE (PHOBIUS); SIGL_PEPTIDE (PHOBIUS); SIGL_PEPTIDE_H_REGION (PHOBIUS); TRANSMEMBRANE (PHOBIUS); SIGL_PEPTIDE_N_REGION (PHOBIUS); SIGL_PEPTIDE_C_REGION (PHOBIUS); NON_CYTOPLASMIC_DOMAIN (PHOBIUS); NON_CYTOPLASMIC_DOMAIN (PHOBIUS); TRANSMEMBRANE (PHOBIUS); TMhelix (TMHMM); TMhelix (TMHMM); TMhelix (TMHMM); TMhelix (TMHMM); TMhelix (TMHMM)								GO:0016020, GO:0016021
TRINITY_DN51654_c0_g1_i1	310					TRANSMEMBRANE (PHOBIUS); CYTOPLASMIC_DOMAIN (PHOBIUS); NON_CYTOPLASMIC_DOMAIN (PHOBIUS); TRANSMEMBRANE (PHOBIUS); NON_CYTOPLASMIC_DOMAIN (PHOBIUS); TMhelix (TMHMM)
TRINITY_DN51655_c0_g1_i1	336
TRINITY_DN51656_c0_g1_i1	1054	Histone-lysine N-methyltransferase EHMT1	1.1e-37			NON_CYTOPLASMIC_DOMAIN (PHOBIUS); SIGL_PEPTIDE_C_REGION (PHOBIUS); SIGL_PEPTIDE_H_REGION (PHOBIUS); SIGL_PEPTIDE (PHOBIUS); SIGL_PEPTIDE_N_REGION (PHOBIUS); SiglP-noTM (SIGLP_GRAM_NEGATIVE); SiglP-noTM (SIGLP_EUK)
TRINITY_DN51657_c0_g1_i1	265
TRINITY_DN51658_c0_g1_i1	268	Retrovirus-related Pol polyprotein from type-2 retrotransposable element R2DM	2.5e-10			mobidb-lite (MOBIDB_LITE)
TRINITY_DN51660_c0_g1_i1	208
TRINITY_DN51661_c0_g1_i1	1202	gfo/Idh/MocA family oxidoreductase	2.1e-120			G3DSA:3.40.50.720 (GENE3D); IPR000683 (PFAM); G3DSA:3.30.360.10 (GENE3D); PTHR22604:SF152 (PANTHER); PTHR22604 (PANTHER); IPR036291 (SUPERFAMILY); SSF55347 (SUPERFAMILY)	F:GO:0016491	F:oxidoreductase activity						GO:0016491
TRINITY_DN51662_c0_g1_i1	522	Serine/threonine-protein phosphatase rdgC	1.4e-07
TRINITY_DN51663_c0_g1_i1	353
TRINITY_DN51664_c0_g1_i1	408					mobidb-lite (MOBIDB_LITE)
TRINITY_DN51665_c0_g1_i1	291
TRINITY_DN51666_c0_g1_i1	471
TRINITY_DN51667_c0_g1_i1	274
TRINITY_DN51668_c0_g1_i1	733					mobidb-lite (MOBIDB_LITE); mobidb-lite (MOBIDB_LITE)
TRINITY_DN51669_c0_g1_i1	595
TRINITY_DN5167_c0_g1_i1	692					SiglP-TM (SIGLP_GRAM_POSITIVE)
TRINITY_DN51671_c0_g1_i1	973					mobidb-lite (MOBIDB_LITE); mobidb-lite (MOBIDB_LITE)
TRINITY_DN51672_c0_g1_i1	577
TRINITY_DN51673_c0_g1_i1	357
TRINITY_DN51674_c0_g1_i1	265					Coil (COILS); mobidb-lite (MOBIDB_LITE)
TRINITY_DN51675_c0_g1_i1	581
TRINITY_DN51676_c0_g1_i1	547					mobidb-lite (MOBIDB_LITE); TRANSMEMBRANE (PHOBIUS); CYTOPLASMIC_DOMAIN (PHOBIUS); NON_CYTOPLASMIC_DOMAIN (PHOBIUS); TMhelix (TMHMM)
TRINITY_DN51677_c0_g1_i1	776	Chloride channel protein 2	1e-83			IPR014743 (G3DSA:1.10.3080.GENE3D); PTHR11689:SF104 (PANTHER); PTHR11689 (PANTHER); TRANSMEMBRANE (PHOBIUS); TRANSMEMBRANE (PHOBIUS); CYTOPLASMIC_DOMAIN (PHOBIUS); CYTOPLASMIC_DOMAIN (PHOBIUS); NON_CYTOPLASMIC_DOMAIN (PHOBIUS); TMhelix (TMHMM); TMhelix (TMHMM)	F:GO:0005216; P:GO:0055085	F:ion channel activity; P:transmembrane transport						GO:0005216, GO:0055085
TRINITY_DN51678_c0_g1_i1	298					mobidb-lite (MOBIDB_LITE)
TRINITY_DN51679_c0_g1_i1	261
TRINITY_DN5168_c0_g1_i1	1367	3-hydroxyanthranilate 3,4-dioxygese	1.1e-125	P:GO:0009072; F:GO:0016491; P:GO:0019363; F:GO:0046872	P:aromatic amino acid family metabolic process; F:oxidoreductase activity; P:pyridine nucleotide biosynthetic process; F:metal ion binding	IPR010329 (PFAM); IPR014710 (G3DSA:2.60.120.GENE3D); IPR010329 (PANTHER); IPR011051 (SUPERFAMILY)	F:GO:0000334; F:GO:0005506; P:GO:0055114	F:3-hydroxyanthranilate 3,4-dioxygenase activity; F:iron ion binding; P:oxidation-reduction process						GO:0009072, GO:0016491, GO:0019363, GO:0046872, GO:0000334, GO:0005506, GO:0055114
TRINITY_DN51680_c0_g1_i1	390
TRINITY_DN51681_c0_g1_i1	531	hypothetical protein AK812_SmicGene31244	1e-34
TRINITY_DN51683_c0_g1_i1	344					SIGL_PEPTIDE (PHOBIUS); NON_CYTOPLASMIC_DOMAIN (PHOBIUS); SIGL_PEPTIDE_N_REGION (PHOBIUS); SIGL_PEPTIDE_H_REGION (PHOBIUS); SIGL_PEPTIDE_C_REGION (PHOBIUS); SiglP-TM (SIGLP_GRAM_POSITIVE)
TRINITY_DN51684_c0_g1_i1	561	hypothetical protein AK812_SmicGene33752	2.1e-06
TRINITY_DN51685_c0_g1_i1	380					IPR032675 (G3DSA:3.80.10.GENE3D); IPR026906 (PFAM); PTHR43936 (PANTHER); IPR032675 (SUPERFAMILY)
TRINITY_DN51686_c0_g1_i1	267
TRINITY_DN51687_c0_g1_i1	744
TRINITY_DN51689_c0_g1_i1	213					mobidb-lite (MOBIDB_LITE)
TRINITY_DN5169_c0_g1_i1	1997	bardet-Biedl syndrome 1 family protein	4.3e-296	F:GO:0005102; C:GO:0005815; C:GO:0044441	F:sigling receptor binding; C:microtubule organizing center; C:ciliary part	IPR032728 (PFAM); IPR015943 (G3DSA:2.130.10.GENE3D); IPR028784 (PANTHER); IPR036322 (SUPERFAMILY)	F:GO:0005515; C:GO:0034464; P:GO:1905515	F:protein binding; C:BBSome; P:non-motile cilium assembly						GO:0005102, GO:0005815, GO:0044441, GO:0005515, GO:0034464, GO:1905515
TRINITY_DN51690_c0_g1_i1	1158	putative E3 ubiquitin-protein ligase RNF217	4.5e-104
TRINITY_DN51691_c0_g1_i1	618					mobidb-lite (MOBIDB_LITE); mobidb-lite (MOBIDB_LITE)
TRINITY_DN51692_c0_g1_i1	281					IPR020683 (PFAM); IPR036770 (G3DSA:1.25.40.GENE3D); mobidb-lite (MOBIDB_LITE); IPR002110 (PROSITE_PROFILES); IPR020683 (PROSITE_PROFILES); IPR020683 (CDD); IPR036770 (SUPERFAMILY)	F:GO:0005515	F:protein binding						GO:0005515
TRINITY_DN51693_c0_g1_i1	208
TRINITY_DN51694_c0_g1_i1	214
TRINITY_DN51695_c0_g1_i1	448					SIGL_PEPTIDE (PHOBIUS); SIGL_PEPTIDE_C_REGION (PHOBIUS); SIGL_PEPTIDE_H_REGION (PHOBIUS); SIGL_PEPTIDE_N_REGION (PHOBIUS); NON_CYTOPLASMIC_DOMAIN (PHOBIUS); TMhelix (TMHMM)
TRINITY_DN51696_c0_g1_i1	213
TRINITY_DN51697_c0_g1_i1	700	Pentatricopeptide repeat-containing protein, chloroplastic	9.9e-06			IPR011990 (G3DSA:1.25.40.GENE3D); PTHR44149 (PANTHER); PTHR44149:SF3 (PANTHER)	F:GO:0005515	F:protein binding						GO:0005515
TRINITY_DN51698_c0_g1_i1	235					mobidb-lite (MOBIDB_LITE); SIGL_PEPTIDE_N_REGION (PHOBIUS); SIGL_PEPTIDE_H_REGION (PHOBIUS); SIGL_PEPTIDE (PHOBIUS); NON_CYTOPLASMIC_DOMAIN (PHOBIUS); SIGL_PEPTIDE_C_REGION (PHOBIUS)
TRINITY_DN51699_c0_g1_i1	269					IPR011989 (G3DSA:1.25.10.GENE3D); IPR016024 (SUPERFAMILY)	F:GO:0005488	F:binding						GO:0005488
TRINITY_DN517_c0_g1_i1	1889	NEDD8-like protein RUB1	2.1e-191			mobidb-lite (MOBIDB_LITE); IPR024862 (PANTHER); CYTOPLASMIC_DOMAIN (PHOBIUS); TRANSMEMBRANE (PHOBIUS); TRANSMEMBRANE (PHOBIUS); TRANSMEMBRANE (PHOBIUS); CYTOPLASMIC_DOMAIN (PHOBIUS); TRANSMEMBRANE (PHOBIUS); NON_CYTOPLASMIC_DOMAIN (PHOBIUS); NON_CYTOPLASMIC_DOMAIN (PHOBIUS); TRANSMEMBRANE (PHOBIUS); CYTOPLASMIC_DOMAIN (PHOBIUS); CYTOPLASMIC_DOMAIN (PHOBIUS); NON_CYTOPLASMIC_DOMAIN (PHOBIUS); CYTOPLASMIC_DOMAIN (PHOBIUS); TRANSMEMBRANE (PHOBIUS); NON_CYTOPLASMIC_DOMAIN (PHOBIUS); TRANSMEMBRANE (PHOBIUS); TRANSMEMBRANE (PHOBIUS); TMhelix (TMHMM); TMhelix (TMHMM); TMhelix (TMHMM); TMhelix (TMHMM); TMhelix (TMHMM); TMhelix (TMHMM)	F:GO:0005216; P:GO:0006811; C:GO:0016021	F:ion channel activity; P:ion transport; C:integral component of membrane					GO:0005261; GO:0005262; GO:0005622; GO:0005737; GO:0005886; GO:0005887; GO:0008285; GO:0009266; GO:0009408; GO:0009986; GO:0012505; GO:0030027; GO:0030424; GO:0032584; GO:0042470; GO:0042802; GO:0044295; GO:0044297; GO:0045773; GO:0090280	GO:0005261, GO:0005262, GO:0005622, GO:0005737, GO:0005886, GO:0005887, GO:0008285, GO:0009266, GO:0009408, GO:0009986, GO:0012505, GO:0030027, GO:0030424, GO:0032584, GO:0042470, GO:0042802, GO:0044295, GO:0044297, GO:0045773, GO:0090280, GO:0005216, GO:0006811, GO:0016021
TRINITY_DN5170_c0_g1_i1	1374	hypothetical protein AK812_SmicGene31269	9e-35			G3DSA:1.20.1070.10 (GENE3D); CYTOPLASMIC_DOMAIN (PHOBIUS); CYTOPLASMIC_DOMAIN (PHOBIUS); NON_CYTOPLASMIC_DOMAIN (PHOBIUS); TRANSMEMBRANE (PHOBIUS); TRANSMEMBRANE (PHOBIUS); TMhelix (TMHMM); TMhelix (TMHMM)
TRINITY_DN5170_c0_g1_i2	433
TRINITY_DN51700_c0_g1_i1	428					Coil (COILS); mobidb-lite (MOBIDB_LITE)
TRINITY_DN51701_c0_g1_i1	435	D repair protein RAD51-like 2	6.2e-06
TRINITY_DN51702_c0_g1_i1	1002					Coil (COILS); mobidb-lite (MOBIDB_LITE); mobidb-lite (MOBIDB_LITE)
TRINITY_DN51703_c0_g1_i1	308					CYTOPLASMIC_DOMAIN (PHOBIUS); TRANSMEMBRANE (PHOBIUS); NON_CYTOPLASMIC_DOMAIN (PHOBIUS); TMhelix (TMHMM)
TRINITY_DN51704_c0_g1_i1	346					mobidb-lite (MOBIDB_LITE); NON_CYTOPLASMIC_DOMAIN (PHOBIUS); TRANSMEMBRANE (PHOBIUS); CYTOPLASMIC_DOMAIN (PHOBIUS); TMhelix (TMHMM)
TRINITY_DN51705_c0_g1_i1	284					G3DSA:3.30.2320.10 (GENE3D)
TRINITY_DN51706_c0_g1_i1	546	Pentatricopeptide repeat-containing protein, mitochondrial	0.00019			IPR002885 (TIGRFAM); IPR002885 (PFAM); IPR011990 (G3DSA:1.25.40.GENE3D); PTHR44149 (PANTHER); PTHR44149:SF3 (PANTHER); IPR002885 (PROSITE_PROFILES); IPR002885 (PROSITE_PROFILES); PS51257 (PROSITE_PROFILES); IPR002885 (PROSITE_PROFILES)	F:GO:0005515	F:protein binding						GO:0005515
TRINITY_DN51707_c0_g1_i1	321
TRINITY_DN51708_c0_g1_i1	437					NON_CYTOPLASMIC_DOMAIN (PHOBIUS); SIGL_PEPTIDE_N_REGION (PHOBIUS); SIGL_PEPTIDE_H_REGION (PHOBIUS); SIGL_PEPTIDE (PHOBIUS); SIGL_PEPTIDE_C_REGION (PHOBIUS)
TRINITY_DN5171_c0_g1_i1	261					mobidb-lite (MOBIDB_LITE)
TRINITY_DN51710_c0_g1_i1	778	50S ribosomal protein L24, putative	2.2e-102	C:GO:0005840	C:ribosome	IPR005824 (PFAM); IPR003256 (TIGRFAM); IPR003256 (PFAM); IPR014722 (G3DSA:2.30.30.GENE3D); IPR003256 (PANTHER); IPR005825 (PROSITE_PATTERNS); IPR003256 (HAMAP); cd06089 (CDD); IPR008991 (SUPERFAMILY)	F:GO:0003735; C:GO:0005622; C:GO:0005840; P:GO:0006412	F:structural constituent of ribosome; C:intracellular; C:ribosome; P:translation						GO:0005840, GO:0003735, GO:0005622, GO:0006412
TRINITY_DN51711_c0_g1_i1	347
TRINITY_DN51712_c0_g1_i1	485					IPR026906 (PFAM); G3DSA:3.10.20.90 (GENE3D); IPR000626 (PROSITE_PROFILES); cd01769 (CDD); IPR029071 (SUPERFAMILY)	F:GO:0005515	F:protein binding						GO:0005515
TRINITY_DN51713_c0_g1_i1	624	Kinesin-like protein	4.3e-53			NON_CYTOPLASMIC_DOMAIN (PHOBIUS); SIGL_PEPTIDE (PHOBIUS); SIGL_PEPTIDE_N_REGION (PHOBIUS); SIGL_PEPTIDE_C_REGION (PHOBIUS); SIGL_PEPTIDE_H_REGION (PHOBIUS)
TRINITY_DN51715_c0_g1_i1	680					Coil (COILS); G3DSA:1.20.140.50 (GENE3D)
TRINITY_DN51716_c0_g1_i1	1010	predicted protein	5.5e-98			IPR025638 (PFAM); IPR036866 (G3DSA:3.60.15.GENE3D); mobidb-lite (MOBIDB_LITE); IPR025638 (PANTHER); NON_CYTOPLASMIC_DOMAIN (PHOBIUS); SIGL_PEPTIDE_H_REGION (PHOBIUS); SIGL_PEPTIDE (PHOBIUS); SIGL_PEPTIDE_N_REGION (PHOBIUS); SIGL_PEPTIDE_C_REGION (PHOBIUS); IPR036866 (SUPERFAMILY)
TRINITY_DN51717_c0_g1_i1	688	Septin and tuftelin-interacting protein 1-like 1	7e-20			mobidb-lite (MOBIDB_LITE)
TRINITY_DN51718_c0_g1_i1	327	hypothetical protein AK812_SmicGene15027	1.3e-29
TRINITY_DN51719_c0_g1_i1	337
TRINITY_DN5172_c0_g1_i1	1748	hypothetical protein AK812_SmicGene41288	1.9e-106			mobidb-lite (MOBIDB_LITE); TRANSMEMBRANE (PHOBIUS); CYTOPLASMIC_DOMAIN (PHOBIUS); NON_CYTOPLASMIC_DOMAIN (PHOBIUS); CYTOPLASMIC_DOMAIN (PHOBIUS); CYTOPLASMIC_DOMAIN (PHOBIUS); TRANSMEMBRANE (PHOBIUS); TRANSMEMBRANE (PHOBIUS); NON_CYTOPLASMIC_DOMAIN (PHOBIUS); TRANSMEMBRANE (PHOBIUS); CYTOPLASMIC_DOMAIN (PHOBIUS); CYTOPLASMIC_DOMAIN (PHOBIUS); NON_CYTOPLASMIC_DOMAIN (PHOBIUS); TRANSMEMBRANE (PHOBIUS); TRANSMEMBRANE (PHOBIUS); TRANSMEMBRANE (PHOBIUS); TRANSMEMBRANE (PHOBIUS); NON_CYTOPLASMIC_DOMAIN (PHOBIUS); TRANSMEMBRANE (PHOBIUS); CYTOPLASMIC_DOMAIN (PHOBIUS); TRANSMEMBRANE (PHOBIUS); NON_CYTOPLASMIC_DOMAIN (PHOBIUS); TMhelix (TMHMM); TMhelix (TMHMM); TMhelix (TMHMM); TMhelix (TMHMM); TMhelix (TMHMM); TMhelix (TMHMM); TMhelix (TMHMM); TMhelix (TMHMM); TMhelix (TMHMM); TMhelix (TMHMM)
TRINITY_DN51720_c0_g1_i1	578	hypothetical protein AK812_SmicGene44035	5.5e-26
TRINITY_DN51721_c0_g1_i1	443					mobidb-lite (MOBIDB_LITE)
TRINITY_DN51722_c0_g1_i1	444					mobidb-lite (MOBIDB_LITE)
TRINITY_DN51724_c0_g1_i1	1359					NON_CYTOPLASMIC_DOMAIN (PHOBIUS); TRANSMEMBRANE (PHOBIUS); CYTOPLASMIC_DOMAIN (PHOBIUS)
TRINITY_DN51725_c0_g1_i1	450	hypothetical protein AK812_SmicGene26443	1.2e-15			IPR013321 (G3DSA:1.10.1220.GENE3D); mobidb-lite (MOBIDB_LITE); SIGL_PEPTIDE_N_REGION (PHOBIUS); SIGL_PEPTIDE (PHOBIUS); SIGL_PEPTIDE_H_REGION (PHOBIUS); NON_CYTOPLASMIC_DOMAIN (PHOBIUS); SIGL_PEPTIDE_C_REGION (PHOBIUS)	P:GO:0006355	P:regulation of transcription, DNA-templated						GO:0006355
TRINITY_DN51726_c0_g1_i1	275					mobidb-lite (MOBIDB_LITE)
TRINITY_DN51728_c0_g1_i1	329	Ankyrin repeat domain-containing protein 17	0.00026
TRINITY_DN51729_c0_g1_i1	217
TRINITY_DN5173_c0_g1_i1	1178	hypothetical protein AK812_SmicGene22098	4.8e-21			Coil (COILS)
TRINITY_DN51730_c0_g1_i1	532	LINE-1 reverse transcriptase-like	1.7e-42			NON_CYTOPLASMIC_DOMAIN (PHOBIUS); CYTOPLASMIC_DOMAIN (PHOBIUS); CYTOPLASMIC_DOMAIN (PHOBIUS); TRANSMEMBRANE (PHOBIUS); TRANSMEMBRANE (PHOBIUS); TMhelix (TMHMM); TMhelix (TMHMM)
TRINITY_DN51731_c0_g1_i1	285	Chaperone protein DJ	1.8e-09			SIGL_PEPTIDE (PHOBIUS); SIGL_PEPTIDE_N_REGION (PHOBIUS); NON_CYTOPLASMIC_DOMAIN (PHOBIUS); SIGL_PEPTIDE_H_REGION (PHOBIUS); SIGL_PEPTIDE_C_REGION (PHOBIUS); SiglP-TM (SIGLP_EUK); SiglP-TM (SIGLP_GRAM_POSITIVE); TMhelix (TMHMM)
TRINITY_DN51732_c0_g1_i1	284
TRINITY_DN51733_c0_g1_i1	1040	hypothetical protein AK812_SmicGene39403	1.6e-12			SIGL_PEPTIDE (PHOBIUS); SIGL_PEPTIDE_N_REGION (PHOBIUS); NON_CYTOPLASMIC_DOMAIN (PHOBIUS); SIGL_PEPTIDE_C_REGION (PHOBIUS); SIGL_PEPTIDE_H_REGION (PHOBIUS); SiglP-TM (SIGLP_GRAM_POSITIVE)
TRINITY_DN51734_c0_g1_i1	210
TRINITY_DN51735_c0_g1_i1	293
TRINITY_DN51736_c0_g1_i1	586	predicted protein	2.9e-14	C:GO:0016020; C:GO:0016021	C:membrane; C:integral component of membrane	G3DSA:2.60.120.620 (GENE3D); PTHR37563 (PANTHER); SSF51197 (SUPERFAMILY)								GO:0016020, GO:0016021
TRINITY_DN51737_c0_g1_i1	566	DUF1810 domain-containing protein	8.5e-24			IPR014937 (PFAM); IPR036287 (SUPERFAMILY)
TRINITY_DN51738_c0_g1_i1	567	hypothetical protein AK812_SmicGene17311	3.9e-08			G3DSA:1.10.720.10 (GENE3D); mobidb-lite (MOBIDB_LITE)
TRINITY_DN51739_c0_g1_i1	201					SIGL_PEPTIDE_C_REGION (PHOBIUS); NON_CYTOPLASMIC_DOMAIN (PHOBIUS); SIGL_PEPTIDE_N_REGION (PHOBIUS); TRANSMEMBRANE (PHOBIUS); CYTOPLASMIC_DOMAIN (PHOBIUS); SIGL_PEPTIDE (PHOBIUS); SIGL_PEPTIDE_H_REGION (PHOBIUS); TMhelix (TMHMM); TMhelix (TMHMM)
TRINITY_DN5174_c0_g1_i1	1211	trimeric intracellular cation channel family protein	6.3e-40	C:GO:0016020; C:GO:0016021	C:membrane; C:integral component of membrane	IPR005115 (PFAM); PTHR30506 (PANTHER); CYTOPLASMIC_DOMAIN (PHOBIUS); CYTOPLASMIC_DOMAIN (PHOBIUS); NON_CYTOPLASMIC_DOMAIN (PHOBIUS); TRANSMEMBRANE (PHOBIUS); NON_CYTOPLASMIC_DOMAIN (PHOBIUS); TRANSMEMBRANE (PHOBIUS); TRANSMEMBRANE (PHOBIUS)								GO:0016020, GO:0016021
TRINITY_DN51740_c0_g1_i1	262	Coiled-coil domain-containing protein 38	1.3e-11			SIGL_PEPTIDE_N_REGION (PHOBIUS); SIGL_PEPTIDE (PHOBIUS); SIGL_PEPTIDE_H_REGION (PHOBIUS); NON_CYTOPLASMIC_DOMAIN (PHOBIUS); SIGL_PEPTIDE_C_REGION (PHOBIUS); SiglP-TM (SIGLP_GRAM_POSITIVE); SiglP-noTM (SIGLP_EUK); TMhelix (TMHMM)
TRINITY_DN51741_c0_g1_i1	589					SIGL_PEPTIDE (PHOBIUS); SIGL_PEPTIDE_N_REGION (PHOBIUS); SIGL_PEPTIDE_C_REGION (PHOBIUS); SIGL_PEPTIDE_H_REGION (PHOBIUS); NON_CYTOPLASMIC_DOMAIN (PHOBIUS); SiglP-noTM (SIGLP_EUK); SiglP-TM (SIGLP_GRAM_POSITIVE)
TRINITY_DN51742_c0_g1_i1	298
TRINITY_DN51743_c0_g1_i1	480					mobidb-lite (MOBIDB_LITE)
TRINITY_DN51744_c0_g1_i1	438					TRANSMEMBRANE (PHOBIUS); NON_CYTOPLASMIC_DOMAIN (PHOBIUS); CYTOPLASMIC_DOMAIN (PHOBIUS); TRANSMEMBRANE (PHOBIUS); CYTOPLASMIC_DOMAIN (PHOBIUS); TMhelix (TMHMM); TMhelix (TMHMM)
TRINITY_DN51745_c0_g1_i1	448					SiglP-noTM (SIGLP_GRAM_NEGATIVE); SiglP-TM (SIGLP_GRAM_POSITIVE)
TRINITY_DN51746_c0_g1_i1	778	D+--arginine ADP-ribosyltransferase	6.1e-89			G3DSA:3.90.176.10 (GENE3D); IPR000768 (PFAM); SSF56399 (SUPERFAMILY)	F:GO:0003956; P:GO:0006471	F:NAD(P)+-protein-arginine ADP-ribosyltransferase activity; P:protein ADP-ribosylation						GO:0003956, GO:0006471
TRINITY_DN51747_c0_g1_i1	202	glycoside hydrolase family 7 protein	6.8e-24	P:GO:0000272; F:GO:0016798	P:polysaccharide catabolic process; F:hydrolase activity, acting on glycosyl bonds	IPR001722 (PRINTS); IPR037019 (G3DSA:2.70.100.GENE3D); IPR001722 (PFAM); PTHR33753:SF5 (PANTHER); IPR001722 (PANTHER); IPR013320 (SUPERFAMILY)	F:GO:0004553; P:GO:0005975	F:hydrolase activity, hydrolyzing O-glycosyl compounds; P:carbohydrate metabolic process						GO:0000272, GO:0016798, GO:0004553, GO:0005975
TRINITY_DN51748_c0_g1_i1	229					SIGL_PEPTIDE_N_REGION (PHOBIUS); SIGL_PEPTIDE_H_REGION (PHOBIUS); SIGL_PEPTIDE_C_REGION (PHOBIUS); SIGL_PEPTIDE (PHOBIUS); NON_CYTOPLASMIC_DOMAIN (PHOBIUS)
TRINITY_DN51749_c0_g1_i1	289
TRINITY_DN5175_c0_g1_i1	702	Ras-related protein Rab-18	1.4e-44			G3DSA:3.40.1800.10 (GENE3D); PTHR37827 (PANTHER)
TRINITY_DN51750_c0_g1_i1	290
TRINITY_DN51751_c0_g1_i1	237
TRINITY_DN51752_c0_g1_i1	389					TRANSMEMBRANE (PHOBIUS); TRANSMEMBRANE (PHOBIUS); CYTOPLASMIC_DOMAIN (PHOBIUS); NON_CYTOPLASMIC_DOMAIN (PHOBIUS); CYTOPLASMIC_DOMAIN (PHOBIUS); TMhelix (TMHMM); TMhelix (TMHMM)
TRINITY_DN51753_c0_g1_i1	201
TRINITY_DN51754_c0_g1_i1	221					IPR002110 (PRINTS); IPR002110 (SMART); IPR020683 (PFAM); IPR036770 (G3DSA:1.25.40.GENE3D); PTHR24133:SF25 (PANTHER); PTHR24133 (PANTHER); IPR002110 (PROSITE_PROFILES); IPR002110 (PROSITE_PROFILES); IPR020683 (PROSITE_PROFILES); IPR020683 (CDD); IPR036770 (SUPERFAMILY)	F:GO:0005515	F:protein binding						GO:0005515
TRINITY_DN51754_c0_g1_i2	288					IPR002110 (PRINTS); IPR002110 (SMART); IPR020683 (PFAM); IPR036770 (G3DSA:1.25.40.GENE3D); PTHR24133:SF25 (PANTHER); PTHR24133 (PANTHER); IPR020683 (PROSITE_PROFILES); IPR002110 (PROSITE_PROFILES); IPR002110 (PROSITE_PROFILES); IPR002110 (PROSITE_PROFILES); IPR020683 (CDD); IPR036770 (SUPERFAMILY)	F:GO:0005515	F:protein binding						GO:0005515
TRINITY_DN51755_c0_g1_i1	522					Coil (COILS); CYTOPLASMIC_DOMAIN (PHOBIUS); SIGL_PEPTIDE_C_REGION (PHOBIUS); SIGL_PEPTIDE (PHOBIUS); NON_CYTOPLASMIC_DOMAIN (PHOBIUS); SIGL_PEPTIDE_N_REGION (PHOBIUS); SIGL_PEPTIDE_H_REGION (PHOBIUS); TRANSMEMBRANE (PHOBIUS); TMhelix (TMHMM)
TRINITY_DN51756_c0_g1_i1	319
TRINITY_DN51757_c0_g1_i1	337
TRINITY_DN51758_c0_g1_i1	243					TRANSMEMBRANE (PHOBIUS); CYTOPLASMIC_DOMAIN (PHOBIUS); NON_CYTOPLASMIC_DOMAIN (PHOBIUS); TMhelix (TMHMM)
TRINITY_DN51759_c0_g1_i1	250
TRINITY_DN5176_c0_g1_i1	804	calmodulin, striated muscle	1.4e-16	F:GO:0005509; C:GO:0070062	F:calcium ion binding; C:extracellular exosome	SIGL_PEPTIDE_N_REGION (PHOBIUS); SIGL_PEPTIDE_C_REGION (PHOBIUS); CYTOPLASMIC_DOMAIN (PHOBIUS); SIGL_PEPTIDE_H_REGION (PHOBIUS); SIGL_PEPTIDE (PHOBIUS); TRANSMEMBRANE (PHOBIUS); NON_CYTOPLASMIC_DOMAIN (PHOBIUS)								GO:0005509, GO:0070062
TRINITY_DN51760_c0_g1_i1	836					Coil (COILS); mobidb-lite (MOBIDB_LITE); NON_CYTOPLASMIC_DOMAIN (PHOBIUS); SIGL_PEPTIDE_H_REGION (PHOBIUS); SIGL_PEPTIDE (PHOBIUS); SIGL_PEPTIDE_N_REGION (PHOBIUS); SIGL_PEPTIDE_C_REGION (PHOBIUS); SiglP-noTM (SIGLP_EUK)
TRINITY_DN51761_c0_g1_i1	237
TRINITY_DN51762_c0_g1_i1	299					mobidb-lite (MOBIDB_LITE); mobidb-lite (MOBIDB_LITE)
TRINITY_DN51763_c0_g1_i1	276
TRINITY_DN51765_c0_g1_i1	746	Pentatricopeptide repeat-containing protein, chloroplastic	3.5e-57
TRINITY_DN51766_c0_g1_i1	877	endothelin-converting enzyme 2	3.9e-84	F:GO:0004222; P:GO:0006508; F:GO:0008237; C:GO:0016020; C:GO:0016021; P:GO:0016486; C:GO:0030659	F:metalloendopeptidase activity; P:proteolysis; F:metallopeptidase activity; C:membrane; C:integral component of membrane; P:peptide hormone processing; C:cytoplasmic vesicle membrane	G3DSA:3.40.50.150 (GENE3D); IPR013216 (PFAM); PTHR12176:SF16 (PANTHER); PTHR12176 (PANTHER); SIGL_PEPTIDE_C_REGION (PHOBIUS); NON_CYTOPLASMIC_DOMAIN (PHOBIUS); SIGL_PEPTIDE_N_REGION (PHOBIUS); SIGL_PEPTIDE_H_REGION (PHOBIUS); SIGL_PEPTIDE (PHOBIUS); cd02440 (CDD); SiglP-noTM (SIGLP_EUK); SiglP-TM (SIGLP_GRAM_POSITIVE); IPR029063 (SUPERFAMILY)	P:GO:0008152; F:GO:0008168	P:metabolic process; F:methyltransferase activity						GO:0004222, GO:0006508, GO:0008237, GO:0016020, GO:0016021, GO:0016486, GO:0030659, GO:0008152, GO:0008168
TRINITY_DN51767_c0_g1_i1	271
TRINITY_DN51768_c0_g1_i1	355
TRINITY_DN51769_c0_g1_i1	220					mobidb-lite (MOBIDB_LITE)
TRINITY_DN5177_c0_g1_i1	1239	Protein MEI2-like 4	4.2e-108			Coil (COILS); G3DSA:3.30.70.330 (GENE3D); IPR007201 (PFAM); mobidb-lite (MOBIDB_LITE); PTHR44127:SF2 (PANTHER); PTHR44127 (PANTHER); SIGL_PEPTIDE (PHOBIUS); SIGL_PEPTIDE_C_REGION (PHOBIUS); SIGL_PEPTIDE_H_REGION (PHOBIUS); NON_CYTOPLASMIC_DOMAIN (PHOBIUS); SIGL_PEPTIDE_N_REGION (PHOBIUS); IPR000504 (PROSITE_PROFILES); cd12277 (CDD); IPR035979 (SUPERFAMILY)	F:GO:0003676	F:nucleic acid binding						GO:0003676
TRINITY_DN51770_c0_g1_i1	312
TRINITY_DN51771_c0_g1_i1	334					TRANSMEMBRANE (PHOBIUS); NON_CYTOPLASMIC_DOMAIN (PHOBIUS); CYTOPLASMIC_DOMAIN (PHOBIUS); PS51257 (PROSITE_PROFILES); TMhelix (TMHMM)
TRINITY_DN51772_c0_g1_i1	273					IPR015915 (G3DSA:2.120.10.GENE3D); NON_CYTOPLASMIC_DOMAIN (PHOBIUS); SIGL_PEPTIDE_N_REGION (PHOBIUS); SIGL_PEPTIDE_H_REGION (PHOBIUS); SIGL_PEPTIDE (PHOBIUS); SIGL_PEPTIDE_C_REGION (PHOBIUS); SiglP-noTM (SIGLP_GRAM_NEGATIVE); SiglP-noTM (SIGLP_EUK); IPR015915 (SUPERFAMILY)	F:GO:0005515	F:protein binding						GO:0005515
TRINITY_DN51773_c0_g1_i1	525	predicted protein	2.1e-88	F:GO:0004784; C:GO:0005737; F:GO:0016151; P:GO:0019430	F:superoxide dismutase activity; C:cytoplasm; F:nickel cation binding; P:removal of superoxide radicals	G3DSA:3.10.20.90 (GENE3D); IPR000626 (PFAM); IPR036502 (G3DSA:1.20.120.GENE3D); IPR014123 (PFAM); PTHR10666:SF242 (PANTHER); PTHR10666 (PANTHER); IPR000626 (PROSITE_PROFILES); IPR036502 (SUPERFAMILY); IPR029071 (SUPERFAMILY)	F:GO:0004784; F:GO:0005515; F:GO:0016151; F:GO:0016209	F:superoxide dismutase activity; F:protein binding; F:nickel cation binding; F:antioxidant activity						GO:0004784, GO:0005737, GO:0016151, GO:0019430, GO:0005515, GO:0016209
TRINITY_DN51774_c0_g1_i1	310
TRINITY_DN51775_c0_g1_i1	208					mobidb-lite (MOBIDB_LITE)
TRINITY_DN51776_c0_g1_i1	313					mobidb-lite (MOBIDB_LITE)
TRINITY_DN51777_c0_g1_i1	944	E3 ubiquitin-protein ligase	8e-59
TRINITY_DN51778_c0_g1_i1	723					mobidb-lite (MOBIDB_LITE); mobidb-lite (MOBIDB_LITE)
TRINITY_DN51779_c0_g1_i1	258
TRINITY_DN5178_c0_g1_i1	1186	macrocin O-methyltransferase	3.7e-61	F:GO:0008168; F:GO:0016740; P:GO:0032259	F:methyltransferase activity; F:transferase activity; P:methylation	G3DSA:3.40.50.150 (GENE3D); IPR008884 (PFAM); IPR008884 (PANTHER); NON_CYTOPLASMIC_DOMAIN (PHOBIUS); CYTOPLASMIC_DOMAIN (PHOBIUS); TRANSMEMBRANE (PHOBIUS); IPR029063 (SUPERFAMILY)								GO:0008168, GO:0016740, GO:0032259
TRINITY_DN51781_c0_g1_i1	231
TRINITY_DN51782_c0_g1_i1	350
TRINITY_DN51783_c0_g1_i1	234
TRINITY_DN51784_c0_g1_i1	201	Multidrug resistance-associated protein 1	9.5e-10
TRINITY_DN51785_c0_g1_i1	600	splicing factor, CC1 family protein	5.5e-05	F:GO:0000166; F:GO:0003676; F:GO:0003723; C:GO:0005634; P:GO:0006397	F:nucleotide binding; F:nucleic acid binding; F:R binding; C:nucleus; P:mR processing	G3DSA:3.30.70.330 (GENE3D); mobidb-lite (MOBIDB_LITE); IPR035979 (SUPERFAMILY)	F:GO:0003676	F:nucleic acid binding						GO:0000166, GO:0003676, GO:0003723, GO:0005634, GO:0006397
TRINITY_DN51786_c0_g1_i1	212					mobidb-lite (MOBIDB_LITE); SiglP-TM (SIGLP_GRAM_POSITIVE)
TRINITY_DN51787_c0_g1_i1	377
TRINITY_DN51788_c0_g1_i1	410
TRINITY_DN51789_c0_g1_i1	453	Cyclin-dependent kise A-1	2.2e-30
TRINITY_DN5179_c0_g1_i1	744	putative fumarate reductase	3.7e-83			mobidb-lite (MOBIDB_LITE); SIGL_PEPTIDE_N_REGION (PHOBIUS); NON_CYTOPLASMIC_DOMAIN (PHOBIUS); SIGL_PEPTIDE_C_REGION (PHOBIUS); SIGL_PEPTIDE (PHOBIUS); SIGL_PEPTIDE_H_REGION (PHOBIUS)
TRINITY_DN51790_c0_g1_i1	263					SIGL_PEPTIDE_N_REGION (PHOBIUS); NON_CYTOPLASMIC_DOMAIN (PHOBIUS); SIGL_PEPTIDE_H_REGION (PHOBIUS); SIGL_PEPTIDE (PHOBIUS); SIGL_PEPTIDE_C_REGION (PHOBIUS)
TRINITY_DN51792_c0_g1_i1	576	putative peptidyl-tR hydrolase	1.5e-28	F:GO:0004045; C:GO:0016020; C:GO:0016021; F:GO:0016787	F:aminoacyl-tR hydrolase activity; C:membrane; C:integral component of membrane; F:hydrolase activity	mobidb-lite (MOBIDB_LITE)								GO:0004045, GO:0016020, GO:0016021, GO:0016787
TRINITY_DN51793_c0_g1_i1	980	inorganic pyrophosphatase	2.7e-81	F:GO:0000287; F:GO:0004427; C:GO:0005737; P:GO:0006796	F:magnesium ion binding; F:inorganic diphosphatase activity; C:cytoplasm; P:phosphate-containing compound metabolic process	IPR036649 (G3DSA:3.90.80.GENE3D); IPR008162 (PFAM); PTHR10286:SF39 (PANTHER); IPR008162 (PANTHER); IPR008162 (PROSITE_PATTERNS); SIGL_PEPTIDE_H_REGION (PHOBIUS); SIGL_PEPTIDE_C_REGION (PHOBIUS); SIGL_PEPTIDE (PHOBIUS); NON_CYTOPLASMIC_DOMAIN (PHOBIUS); SIGL_PEPTIDE_N_REGION (PHOBIUS); IPR008162 (CDD); IPR036649 (SUPERFAMILY); TMhelix (TMHMM)	F:GO:0000287; F:GO:0004427; C:GO:0005737; P:GO:0006796	F:magnesium ion binding; F:inorganic diphosphatase activity; C:cytoplasm; P:phosphate-containing compound metabolic process						GO:0000287, GO:0004427, GO:0005737, GO:0006796
TRINITY_DN51794_c0_g1_i1	401					SIGL_PEPTIDE_H_REGION (PHOBIUS); SIGL_PEPTIDE_C_REGION (PHOBIUS); SIGL_PEPTIDE (PHOBIUS); NON_CYTOPLASMIC_DOMAIN (PHOBIUS); SIGL_PEPTIDE_N_REGION (PHOBIUS)
TRINITY_DN51795_c0_g1_i1	497					SIGL_PEPTIDE_H_REGION (PHOBIUS); SIGL_PEPTIDE_N_REGION (PHOBIUS); NON_CYTOPLASMIC_DOMAIN (PHOBIUS); SIGL_PEPTIDE (PHOBIUS); SIGL_PEPTIDE_C_REGION (PHOBIUS)
TRINITY_DN51797_c0_g1_i1	406					IPR032675 (G3DSA:3.80.10.GENE3D); IPR026906 (PFAM); PTHR43936 (PANTHER); IPR032675 (SUPERFAMILY)
TRINITY_DN51798_c0_g1_i1	352
TRINITY_DN51799_c0_g1_i1	957					mobidb-lite (MOBIDB_LITE); mobidb-lite (MOBIDB_LITE)
TRINITY_DN518_c0_g1_i1	1013	hypothetical protein AK812_SmicGene14886	3.9e-35			SIGL_PEPTIDE (PHOBIUS); NON_CYTOPLASMIC_DOMAIN (PHOBIUS); SIGL_PEPTIDE_C_REGION (PHOBIUS); SIGL_PEPTIDE_N_REGION (PHOBIUS); SIGL_PEPTIDE_H_REGION (PHOBIUS); SiglP-TM (SIGLP_GRAM_POSITIVE); SiglP-noTM (SIGLP_EUK)
TRINITY_DN5180_c0_g1_i1	708	phosphoglycerate mutase-like protein	1.4e-18	F:GO:0003824; C:GO:0005829; P:GO:0008152; P:GO:0016311; F:GO:0050278	F:catalytic activity; C:cytosol; P:metabolic process; P:dephosphorylation; F:sedoheptulose-bisphosphatase activity	IPR013078 (SMART); IPR029033 (G3DSA:3.40.50.GENE3D); IPR013078 (PFAM); PIRSF000709 (PIRSF); PTHR43387 (PANTHER); PTHR43387:SF6 (PANTHER); IPR001345 (PROSITE_PATTERNS); IPR013078 (CDD); IPR029033 (SUPERFAMILY)	F:GO:0003824; P:GO:0008152	F:catalytic activity; P:metabolic process						GO:0003824, GO:0005829, GO:0008152, GO:0016311, GO:0050278
TRINITY_DN51800_c0_g1_i1	280					PS51257 (PROSITE_PROFILES); SiglP-noTM (SIGLP_EUK)
TRINITY_DN51801_c0_g1_i1	470
TRINITY_DN51802_c0_g1_i1	348					mobidb-lite (MOBIDB_LITE)
TRINITY_DN51803_c0_g1_i1	967	ABC transporter substrate-binding protein	4e-130			IPR015168 (PFAM); G3DSA:3.40.190.10 (GENE3D); G3DSA:3.40.190.10 (GENE3D); PTHR30024:SF1 (PANTHER); PTHR30024 (PANTHER); SSF53850 (SUPERFAMILY)
TRINITY_DN51804_c0_g1_i1	358					IPR009091 (G3DSA:2.130.10.GENE3D); PF13540 (PFAM); PTHR22870 (PANTHER); IPR009091 (SUPERFAMILY)
TRINITY_DN51805_c0_g1_i1	399
TRINITY_DN51806_c0_g1_i1	202
TRINITY_DN51807_c0_g1_i1	612
TRINITY_DN51808_c0_g1_i1	301	Exportin-1	1e-12			SiglP-TM (SIGLP_GRAM_POSITIVE)
TRINITY_DN51809_c0_g1_i1	703	Pentatricopeptide repeat-containing protein, chloroplastic	1.5e-25	C:GO:0016020; C:GO:0016021	C:membrane; C:integral component of membrane	Coil (COILS); TRANSMEMBRANE (PHOBIUS); NON_CYTOPLASMIC_DOMAIN (PHOBIUS); NON_CYTOPLASMIC_DOMAIN (PHOBIUS); TRANSMEMBRANE (PHOBIUS); CYTOPLASMIC_DOMAIN (PHOBIUS); TMhelix (TMHMM); TMhelix (TMHMM)								GO:0016020, GO:0016021
TRINITY_DN5181_c0_g1_i1	210					mobidb-lite (MOBIDB_LITE)
TRINITY_DN5181_c0_g1_i2	1280	CCR4-NOT transcription complex subunit 7	3.3e-92	P:GO:0000289; F:GO:0003676; F:GO:0004535; C:GO:0005634; C:GO:0005829; F:GO:0046872; P:GO:0090503	P:nuclear-transcribed mR poly(A) tail shortening; F:nucleic acid binding; F:poly(A)-specific ribonuclease activity; C:nucleus; C:cytosol; F:metal ion binding; P:R phosphodiester bond hydrolysis, exonucleolytic	IPR036397 (G3DSA:3.30.420.GENE3D); IPR006941 (PFAM); mobidb-lite (MOBIDB_LITE); PTHR10797 (PANTHER); IPR012337 (SUPERFAMILY)	F:GO:0003676	F:nucleic acid binding						GO:0000289, GO:0003676, GO:0004535, GO:0005634, GO:0005829, GO:0046872, GO:0090503
TRINITY_DN51810_c0_g1_i1	231					NON_CYTOPLASMIC_DOMAIN (PHOBIUS); CYTOPLASMIC_DOMAIN (PHOBIUS); TRANSMEMBRANE (PHOBIUS)
TRINITY_DN51811_c0_g1_i1	534					G3DSA:3.30.2320.10 (GENE3D); IPR002885 (TIGRFAM); IPR002885 (PFAM); PTHR44149 (PANTHER); IPR002885 (PROSITE_PROFILES); IPR002885 (PROSITE_PROFILES); IPR002885 (PROSITE_PROFILES)
TRINITY_DN51812_c0_g1_i1	269					mobidb-lite (MOBIDB_LITE)
TRINITY_DN51813_c0_g1_i1	225
TRINITY_DN51814_c0_g1_i1	415					NON_CYTOPLASMIC_DOMAIN (PHOBIUS); SIGL_PEPTIDE (PHOBIUS); SIGL_PEPTIDE_N_REGION (PHOBIUS); SIGL_PEPTIDE_H_REGION (PHOBIUS); SIGL_PEPTIDE_C_REGION (PHOBIUS)
TRINITY_DN51815_c0_g1_i1	1091	Cytosine deamise	7.7e-13	F:GO:0004347; C:GO:0005737; P:GO:0006094; P:GO:0006096	F:glucose-6-phosphate isomerase activity; C:cytoplasm; P:gluconeogenesis; P:glycolytic process	G3DSA:2.60.120.650 (GENE3D); IPR003347 (PFAM); CYTOPLASMIC_DOMAIN (PHOBIUS); NON_CYTOPLASMIC_DOMAIN (PHOBIUS); TRANSMEMBRANE (PHOBIUS); IPR003347 (PROSITE_PROFILES); SSF51197 (SUPERFAMILY); TMhelix (TMHMM)								GO:0004347, GO:0005737, GO:0006094, GO:0006096
TRINITY_DN51816_c0_g1_i1	247
TRINITY_DN51817_c0_g1_i1	616					TRANSMEMBRANE (PHOBIUS); CYTOPLASMIC_DOMAIN (PHOBIUS); NON_CYTOPLASMIC_DOMAIN (PHOBIUS)
TRINITY_DN51818_c0_g1_i1	488					mobidb-lite (MOBIDB_LITE); mobidb-lite (MOBIDB_LITE)
TRINITY_DN51819_c0_g1_i1	211					CYTOPLASMIC_DOMAIN (PHOBIUS); NON_CYTOPLASMIC_DOMAIN (PHOBIUS); TRANSMEMBRANE (PHOBIUS)
TRINITY_DN5182_c0_g1_i1	814
TRINITY_DN51821_c0_g1_i1	236					mobidb-lite (MOBIDB_LITE)
TRINITY_DN51822_c0_g1_i1	396	serine hydrolase	1.7e-39			IPR001466 (PFAM); G3DSA:3.40.710.10 (GENE3D); PTHR43283:SF3 (PANTHER); PTHR43283 (PANTHER); IPR012338 (SUPERFAMILY)
TRINITY_DN51823_c0_g1_i1	308					mobidb-lite (MOBIDB_LITE); mobidb-lite (MOBIDB_LITE)
TRINITY_DN51824_c0_g1_i1	506					G3DSA:3.10.20.90 (GENE3D); mobidb-lite (MOBIDB_LITE)
TRINITY_DN51825_c0_g1_i1	283
TRINITY_DN51826_c0_g1_i1	210
TRINITY_DN51827_c0_g1_i1	584
TRINITY_DN51828_c0_g1_i1	346					mobidb-lite (MOBIDB_LITE)
TRINITY_DN51829_c0_g1_i1	244
TRINITY_DN5183_c0_g1_i1	866	Methylase involved in ubiquinone/mequinone biosynthesis (macronuclear)	4.5e-16	P:GO:0008152; F:GO:0008168; P:GO:0032259	P:metabolic process; F:methyltransferase activity; P:methylation	PF13489 (PFAM); G3DSA:3.40.50.150 (GENE3D); PTHR43591 (PANTHER); PTHR43591:SF6 (PANTHER); cd02440 (CDD); IPR029063 (SUPERFAMILY)								GO:0008152, GO:0008168, GO:0032259
TRINITY_DN51830_c0_g1_i1	421					mobidb-lite (MOBIDB_LITE); TRANSMEMBRANE (PHOBIUS); CYTOPLASMIC_DOMAIN (PHOBIUS); NON_CYTOPLASMIC_DOMAIN (PHOBIUS)
TRINITY_DN51831_c0_g1_i1	265
TRINITY_DN51832_c0_g1_i1	474	AMP-dependent synthetase ligase domain containing protein	7.2e-24	F:GO:0003824; P:GO:0008152	F:catalytic activity; P:metabolic process									GO:0003824, GO:0008152
TRINITY_DN51833_c0_g1_i1	204
TRINITY_DN51834_c0_g1_i1	879	hypothetical protein AK812_SmicGene4364	2e-51			mobidb-lite (MOBIDB_LITE); SIGL_PEPTIDE_H_REGION (PHOBIUS); SIGL_PEPTIDE (PHOBIUS); NON_CYTOPLASMIC_DOMAIN (PHOBIUS); SIGL_PEPTIDE_C_REGION (PHOBIUS); SIGL_PEPTIDE_N_REGION (PHOBIUS); SiglP-noTM (SIGLP_EUK); SiglP-TM (SIGLP_GRAM_POSITIVE); SiglP-noTM (SIGLP_GRAM_NEGATIVE)
TRINITY_DN51835_c0_g1_i1	324					Coil (COILS)
TRINITY_DN51838_c0_g1_i1	241	THUMP domain-containing protein 2	2e-14
TRINITY_DN5184_c0_g1_i1	296
TRINITY_DN51840_c0_g1_i1	207
TRINITY_DN51841_c0_g1_i1	530					mobidb-lite (MOBIDB_LITE)
TRINITY_DN51842_c0_g1_i1	231	hypothetical protein AK812_SmicGene6641	2e-24
TRINITY_DN51844_c0_g1_i1	538	Geranylgeranyl diphosphate reductase, chloroplastic	1.9e-73			IPR036188 (G3DSA:3.50.50.GENE3D); PTHR42685:SF3 (PANTHER); PTHR42685 (PANTHER); IPR036188 (SUPERFAMILY)
TRINITY_DN51845_c0_g1_i1	881	Poly(A)-specific ribonuclease PARN	1.1e-41
TRINITY_DN51846_c0_g1_i1	217					mobidb-lite (MOBIDB_LITE); PS51257 (PROSITE_PROFILES); SiglP-noTM (SIGLP_EUK); TMhelix (TMHMM)
TRINITY_DN51847_c0_g1_i1	208
TRINITY_DN51848_c0_g1_i1	372	Short-chain dehydrogese TIC 32, chloroplastic	3.5e-18	P:GO:0000082; P:GO:0000086; F:GO:0004842; C:GO:0005634; P:GO:0006511; C:GO:0016363; P:GO:0016567; C:GO:0019005; P:GO:0031146; F:GO:0043130; C:GO:0043224; F:GO:0050815; P:GO:0051321	P:G1/S transition of mitotic cell cycle; P:G2/M transition of mitotic cell cycle; F:ubiquitin-protein transferase activity; C:nucleus; P:ubiquitin-dependent protein catabolic process; C:nuclear matrix; P:protein ubiquitition; C:SCF ubiquitin ligase complex; P:SCF-dependent proteasomal ubiquitin-dependent protein catabolic process; F:ubiquitin binding; C:nuclear SCF ubiquitin ligase complex; F:phosphoserine residue binding; P:meiotic cell cycle	IPR001680 (SMART); G3DSA:3.10.20.90 (GENE3D); IPR015943 (G3DSA:2.130.10.GENE3D); IPR001680 (PFAM); PTHR44007 (PANTHER); PTHR44007:SF6 (PANTHER); IPR019775 (PROSITE_PATTERNS); IPR017986 (PROSITE_PROFILES); IPR001680 (PROSITE_PROFILES); IPR001680 (PROSITE_PROFILES); IPR029071 (SUPERFAMILY); IPR036322 (SUPERFAMILY)	F:GO:0005515	F:protein binding						GO:0000082, GO:0000086, GO:0004842, GO:0005634, GO:0006511, GO:0016363, GO:0016567, GO:0019005, GO:0031146, GO:0043130, GO:0043224, GO:0050815, GO:0051321, GO:0005515
TRINITY_DN51849_c0_g1_i1	336					mobidb-lite (MOBIDB_LITE)
TRINITY_DN51850_c0_g1_i1	298
TRINITY_DN51851_c0_g1_i1	344					mobidb-lite (MOBIDB_LITE)
TRINITY_DN51852_c0_g1_i1	610
TRINITY_DN51853_c0_g1_i1	445	putative Pentatricopeptide repeat domain containing protein	8e-09			G3DSA:3.30.2320.10 (GENE3D)
TRINITY_DN51854_c0_g1_i1	433	Sulfatase-modifying factor 2	7.7e-33			SIGL_PEPTIDE_H_REGION (PHOBIUS); SIGL_PEPTIDE_C_REGION (PHOBIUS); SIGL_PEPTIDE_N_REGION (PHOBIUS); NON_CYTOPLASMIC_DOMAIN (PHOBIUS); CYTOPLASMIC_DOMAIN (PHOBIUS); SIGL_PEPTIDE (PHOBIUS); TRANSMEMBRANE (PHOBIUS)
TRINITY_DN51856_c0_g1_i1	398	Centrosomal protein of 76 kDa	1.7e-10			mobidb-lite (MOBIDB_LITE)
TRINITY_DN51857_c0_g1_i1	326	3-hydroxyisobutyrate dehydrogese, mitochondrial	1.2e-09			mobidb-lite (MOBIDB_LITE)
TRINITY_DN51858_c0_g1_i1	249					mobidb-lite (MOBIDB_LITE); mobidb-lite (MOBIDB_LITE)
TRINITY_DN51859_c0_g1_i1	359					mobidb-lite (MOBIDB_LITE)
TRINITY_DN5186_c0_g1_i1	890	probable protein S-acyltransferase 23	3.4e-43	C:GO:0005794; F:GO:0008270; C:GO:0016020; C:GO:0016021; F:GO:0016740; F:GO:0016746; P:GO:0018345; F:GO:0019706; F:GO:0046872	C:Golgi apparatus; F:zinc ion binding; C:membrane; C:integral component of membrane; F:transferase activity; F:transferase activity, transferring acyl groups; P:protein palmitoylation; F:protein-cysteine S-palmitoyltransferase activity; F:metal ion binding									GO:0005794, GO:0008270, GO:0016020, GO:0016021, GO:0016740, GO:0016746, GO:0018345, GO:0019706, GO:0046872
TRINITY_DN5186_c0_g1_i2	1440	probable protein S-acyltransferase 23	5.5e-43	C:GO:0005794; F:GO:0008270; C:GO:0016020; C:GO:0016021; F:GO:0016740; F:GO:0016746; P:GO:0018345; F:GO:0019706; F:GO:0046872	C:Golgi apparatus; F:zinc ion binding; C:membrane; C:integral component of membrane; F:transferase activity; F:transferase activity, transferring acyl groups; P:protein palmitoylation; F:protein-cysteine S-palmitoyltransferase activity; F:metal ion binding	IPR002110 (SMART); IPR001594 (PFAM); PF13857 (PFAM); IPR036770 (G3DSA:1.25.40.GENE3D); PTHR24161:SF17 (PANTHER); PTHR24161 (PANTHER); CYTOPLASMIC_DOMAIN (PHOBIUS); NON_CYTOPLASMIC_DOMAIN (PHOBIUS); TRANSMEMBRANE (PHOBIUS); CYTOPLASMIC_DOMAIN (PHOBIUS); NON_CYTOPLASMIC_DOMAIN (PHOBIUS); TRANSMEMBRANE (PHOBIUS); TRANSMEMBRANE (PHOBIUS); TRANSMEMBRANE (PHOBIUS); CYTOPLASMIC_DOMAIN (PHOBIUS); PS50216 (PROSITE_PROFILES); IPR002110 (PROSITE_PROFILES); IPR002110 (PROSITE_PROFILES); IPR020683 (PROSITE_PROFILES); IPR020683 (CDD); IPR020683 (CDD); IPR036770 (SUPERFAMILY); TMhelix (TMHMM); TMhelix (TMHMM)	F:GO:0005515	F:protein binding						GO:0005794, GO:0008270, GO:0016020, GO:0016021, GO:0016740, GO:0016746, GO:0018345, GO:0019706, GO:0046872, GO:0005515
TRINITY_DN51860_c0_g1_i1	211					mobidb-lite (MOBIDB_LITE)
TRINITY_DN51861_c0_g1_i1	258
TRINITY_DN51862_c0_g1_i1	393					mobidb-lite (MOBIDB_LITE)
TRINITY_DN51863_c0_g1_i1	322					TRANSMEMBRANE (PHOBIUS); NON_CYTOPLASMIC_DOMAIN (PHOBIUS); CYTOPLASMIC_DOMAIN (PHOBIUS); CYTOPLASMIC_DOMAIN (PHOBIUS); TRANSMEMBRANE (PHOBIUS)
TRINITY_DN51864_c0_g1_i1	202					mobidb-lite (MOBIDB_LITE)
TRINITY_DN51865_c0_g1_i1	1123	RluA family pseudouridine synthase	2.6e-104			G3DSA:3.30.2350.10 (GENE3D); IPR006145 (PFAM); mobidb-lite (MOBIDB_LITE); PTHR44168:SF1 (PANTHER); PTHR44168 (PANTHER); IPR006224 (PROSITE_PATTERNS); IPR006145 (CDD); IPR020103 (SUPERFAMILY)	P:GO:0001522; F:GO:0003723; P:GO:0009451; F:GO:0009982	P:pseudouridine synthesis; F:RNA binding; P:RNA modification; F:pseudouridine synthase activity						GO:0001522, GO:0003723, GO:0009451, GO:0009982
TRINITY_DN51866_c0_g1_i1	402	Zinc finger AN1 and C2H2 domain-containing stress-associated protein 13	1.3e-05			G3DSA:3.30.460.10 (GENE3D); IPR002934 (PFAM); mobidb-lite (MOBIDB_LITE); NON_CYTOPLASMIC_DOMAIN (PHOBIUS); SIGL_PEPTIDE_H_REGION (PHOBIUS); SIGL_PEPTIDE (PHOBIUS); SIGL_PEPTIDE_N_REGION (PHOBIUS); SIGL_PEPTIDE_C_REGION (PHOBIUS); SiglP-noTM (SIGLP_EUK); SSF81301 (SUPERFAMILY)	F:GO:0016779	F:nucleotidyltransferase activity						GO:0016779
TRINITY_DN51867_c0_g1_i1	451	hypothetical protein AK812_SmicGene43818	7.3e-18
TRINITY_DN51869_c0_g1_i1	279
TRINITY_DN5187_c0_g1_i1	548	hypothetical protein	0.00056			IPR036770 (G3DSA:1.25.40.GENE3D); mobidb-lite (MOBIDB_LITE); PTHR24188 (PANTHER); IPR020683 (PROSITE_PROFILES); IPR020683 (CDD); IPR036770 (SUPERFAMILY)
TRINITY_DN51870_c0_g1_i1	941					G3DSA:3.10.20.90 (GENE3D); IPR032675 (G3DSA:3.80.10.GENE3D); IPR026906 (PFAM); IPR032675 (G3DSA:3.80.10.GENE3D); PTHR43936 (PANTHER); IPR000626 (PROSITE_PROFILES); cd00196 (CDD); IPR029071 (SUPERFAMILY); IPR032675 (SUPERFAMILY)	F:GO:0005515	F:protein binding						GO:0005515
TRINITY_DN51871_c0_g1_i1	508	unknown	3.9e-20
TRINITY_DN51872_c0_g1_i1	629					mobidb-lite (MOBIDB_LITE); mobidb-lite (MOBIDB_LITE); mobidb-lite (MOBIDB_LITE); SIGL_PEPTIDE_C_REGION (PHOBIUS); SIGL_PEPTIDE (PHOBIUS); SIGL_PEPTIDE_H_REGION (PHOBIUS); SIGL_PEPTIDE_N_REGION (PHOBIUS); NON_CYTOPLASMIC_DOMAIN (PHOBIUS); SiglP-noTM (SIGLP_EUK)
TRINITY_DN51873_c0_g1_i1	209					mobidb-lite (MOBIDB_LITE); mobidb-lite (MOBIDB_LITE)
TRINITY_DN51874_c0_g1_i1	228
TRINITY_DN51875_c0_g1_i1	240
TRINITY_DN51876_c0_g1_i1	204
TRINITY_DN51877_c0_g1_i1	395	FkbM family methyltransferase	3.4e-27			G3DSA:3.40.50.150 (GENE3D); cd02440 (CDD); IPR029063 (SUPERFAMILY)
TRINITY_DN51878_c0_g1_i1	238
TRINITY_DN51879_c0_g1_i1	367
TRINITY_DN5188_c0_g1_i1	1261	hypothetical protein AK812_SmicGene31710	3e-08			Coil (COILS); Coil (COILS); G3DSA:1.10.287.1060 (GENE3D); G3DSA:1.20.1420.10 (GENE3D); CYTOPLASMIC_DOMAIN (PHOBIUS); NON_CYTOPLASMIC_DOMAIN (PHOBIUS); TRANSMEMBRANE (PHOBIUS); SIGL_PEPTIDE (PHOBIUS); SIGL_PEPTIDE_C_REGION (PHOBIUS); SIGL_PEPTIDE_N_REGION (PHOBIUS); SIGL_PEPTIDE_H_REGION (PHOBIUS); SiglP-noTM (SIGLP_EUK); SiglP-TM (SIGLP_GRAM_POSITIVE); SiglP-noTM (SIGLP_GRAM_NEGATIVE)
TRINITY_DN51880_c0_g1_i1	621	Calcium-dependent protein kise 2	6e-47
TRINITY_DN51881_c0_g1_i1	238					mobidb-lite (MOBIDB_LITE)
TRINITY_DN51882_c0_g1_i1	339					mobidb-lite (MOBIDB_LITE)
TRINITY_DN51883_c0_g1_i1	234
TRINITY_DN51884_c0_g1_i1	253
TRINITY_DN51885_c0_g1_i1	237					SIGL_PEPTIDE_N_REGION (PHOBIUS); SIGL_PEPTIDE_C_REGION (PHOBIUS); SIGL_PEPTIDE_H_REGION (PHOBIUS); SIGL_PEPTIDE (PHOBIUS); NON_CYTOPLASMIC_DOMAIN (PHOBIUS); SiglP-TM (SIGLP_GRAM_POSITIVE)
TRINITY_DN51886_c0_g1_i1	313					SIGL_PEPTIDE (PHOBIUS); SIGL_PEPTIDE_N_REGION (PHOBIUS); NON_CYTOPLASMIC_DOMAIN (PHOBIUS); SIGL_PEPTIDE_C_REGION (PHOBIUS); SIGL_PEPTIDE_H_REGION (PHOBIUS); SiglP-TM (SIGLP_EUK); SiglP-TM (SIGLP_GRAM_NEGATIVE); SiglP-TM (SIGLP_GRAM_POSITIVE); TMhelix (TMHMM); TMhelix (TMHMM)
TRINITY_DN51887_c0_g1_i1	212					mobidb-lite (MOBIDB_LITE)
TRINITY_DN51888_c0_g1_i1	476	ABC transporter ATP-binding protein	4.2e-08			G3DSA:3.40.50.300 (GENE3D); IPR003439 (PFAM); mobidb-lite (MOBIDB_LITE); PTHR24223:SF271 (PANTHER); PTHR24223 (PANTHER); IPR027417 (SUPERFAMILY)	F:GO:0005524; F:GO:0016887	F:ATP binding; F:ATPase activity						GO:0005524, GO:0016887
TRINITY_DN51889_c0_g1_i1	238					SIGL_PEPTIDE (PHOBIUS); SIGL_PEPTIDE_C_REGION (PHOBIUS); SIGL_PEPTIDE_N_REGION (PHOBIUS); NON_CYTOPLASMIC_DOMAIN (PHOBIUS); SIGL_PEPTIDE_H_REGION (PHOBIUS)
TRINITY_DN51890_c0_g1_i1	586					CYTOPLASMIC_DOMAIN (PHOBIUS); TRANSMEMBRANE (PHOBIUS); NON_CYTOPLASMIC_DOMAIN (PHOBIUS)
TRINITY_DN51891_c0_g1_i1	212
TRINITY_DN51892_c0_g1_i1	271					SiglP-noTM (SIGLP_EUK)
TRINITY_DN51893_c0_g1_i1	475					IPR011990 (G3DSA:1.25.40.GENE3D)	F:GO:0005515	F:protein binding						GO:0005515
TRINITY_DN51894_c0_g1_i1	361
TRINITY_DN51895_c0_g1_i1	1137	Potassium channel AKT2	1.9e-54			G3DSA:1.10.287.70 (GENE3D); PTHR10217 (PANTHER); CYTOPLASMIC_DOMAIN (PHOBIUS); TRANSMEMBRANE (PHOBIUS); NON_CYTOPLASMIC_DOMAIN (PHOBIUS); TMhelix (TMHMM)
TRINITY_DN51896_c0_g1_i1	543	hypothetical protein AK812_SmicGene15103	1.4e-31			G3DSA:3.50.4.10 (GENE3D)
TRINITY_DN51897_c0_g1_i1	965	Acyl-protein thioesterase 1	0.00012			TRANSMEMBRANE (PHOBIUS); TRANSMEMBRANE (PHOBIUS); NON_CYTOPLASMIC_DOMAIN (PHOBIUS); TRANSMEMBRANE (PHOBIUS); TRANSMEMBRANE (PHOBIUS); NON_CYTOPLASMIC_DOMAIN (PHOBIUS); CYTOPLASMIC_DOMAIN (PHOBIUS); NON_CYTOPLASMIC_DOMAIN (PHOBIUS); CYTOPLASMIC_DOMAIN (PHOBIUS); SiglP-noTM (SIGLP_EUK); TMhelix (TMHMM); TMhelix (TMHMM)
TRINITY_DN51898_c0_g1_i1	593					SiglP-noTM (SIGLP_EUK)
TRINITY_DN519_c0_g1_i1	1781	Leucine-rich repeat protein SHOC-2	4.6e-07			Coil (COILS); mobidb-lite (MOBIDB_LITE); mobidb-lite (MOBIDB_LITE); NON_CYTOPLASMIC_DOMAIN (PHOBIUS); SIGL_PEPTIDE (PHOBIUS); SIGL_PEPTIDE_N_REGION (PHOBIUS); SIGL_PEPTIDE_C_REGION (PHOBIUS); SIGL_PEPTIDE_H_REGION (PHOBIUS); SiglP-TM (SIGLP_GRAM_POSITIVE); SiglP-noTM (SIGLP_GRAM_NEGATIVE); SiglP-noTM (SIGLP_EUK)							GO:0001817; GO:0002224; GO:0005576; GO:0005578; GO:0005581; GO:0005615; GO:0005764; GO:0005789; GO:0006898; GO:0007585; GO:0030139; GO:0030246; GO:0042130; GO:0042599; GO:0042742; GO:0042802; GO:0043129; GO:0043152; GO:0044267; GO:0045085; GO:0045087; GO:0045334; GO:0048246; GO:0048286; GO:0050766; GO:0050776; GO:0052405; GO:0072593; GO:1905226	GO:0001817, GO:0002224, GO:0005576, GO:0005578, GO:0005581, GO:0005615, GO:0005764, GO:0005789, GO:0006898, GO:0007585, GO:0030139, GO:0030246, GO:0042130, GO:0042599, GO:0042742, GO:0042802, GO:0043129, GO:0043152, GO:0044267, GO:0045085, GO:0045087, GO:0045334, GO:0048246, GO:0048286, GO:0050766, GO:0050776, GO:0052405, GO:0072593, GO:1905226
TRINITY_DN5190_c0_g1_i1	920	conserved hypothetical protein	2.8e-16			mobidb-lite (MOBIDB_LITE)
TRINITY_DN51900_c0_g1_i1	213
TRINITY_DN51901_c0_g1_i1	231
TRINITY_DN51902_c0_g1_i1	1069	Protein TANC1	4.3e-08			Coil (COILS); G3DSA:3.40.50.300 (GENE3D); mobidb-lite (MOBIDB_LITE); IPR036280 (SUPERFAMILY)
TRINITY_DN51903_c0_g1_i1	221
TRINITY_DN51904_c0_g1_i1	350	Fucoxanthin-chlorophyll a-c binding protein F, chloroplastic	3.7e-62			IPR023329 (G3DSA:1.10.3460.GENE3D); IPR022796 (PFAM); IPR001344 (PANTHER); PTHR21649:SF15 (PANTHER); IPR023329 (SUPERFAMILY)	P:GO:0009765; C:GO:0016020	P:photosynthesis, light harvesting; C:membrane						GO:0009765, GO:0016020
TRINITY_DN51906_c0_g1_i1	269					mobidb-lite (MOBIDB_LITE)
TRINITY_DN51907_c0_g1_i1	221	5-formyltetrahydrofolate cyclo-ligase-like protein COG0212	9e-22
TRINITY_DN51908_c0_g1_i1	441	putative vacuolar membrane protein	1.1e-34			IPR036513 (G3DSA:3.30.750.GENE3D); IPR002645 (PROSITE_PROFILES); IPR036513 (SUPERFAMILY)
TRINITY_DN51909_c0_g1_i1	471	cGMP-dependent protein kise, putative	1e-38	F:GO:0000166; F:GO:0004672; P:GO:0016310	F:nucleotide binding; F:protein kise activity; P:phosphorylation	IPR000719 (SMART); G3DSA:1.10.510.10 (GENE3D); G3DSA:3.30.200.20 (GENE3D); IPR000719 (PFAM); PTHR24353:SF112 (PANTHER); PTHR24353 (PANTHER); IPR008271 (PROSITE_PATTERNS); IPR000719 (PROSITE_PROFILES); IPR011009 (SUPERFAMILY)	F:GO:0004672; F:GO:0005524; P:GO:0006468	F:protein kinase activity; F:ATP binding; P:protein phosphorylation						GO:0000166, GO:0004672, GO:0016310, GO:0005524, GO:0006468
TRINITY_DN5191_c0_g1_i1	2409	phosphatidylinositol-glycan-specific phospholipase D	4.4e-61	C:GO:0044464; P:GO:0050794; P:GO:0070887	C:cell part; P:regulation of cellular process; P:cellular response to chemical stimulus	IPR013519 (SMART); G3DSA:2.130.10.130 (GENE3D); IPR029002 (PFAM); IPR013517 (PFAM); PTHR23221 (PANTHER); PTHR23221:SF7 (PANTHER); PTHR23221:SF7 (PANTHER); PTHR23221 (PANTHER); NON_CYTOPLASMIC_DOMAIN (PHOBIUS); SIGL_PEPTIDE_C_REGION (PHOBIUS); SIGL_PEPTIDE_H_REGION (PHOBIUS); SIGL_PEPTIDE_N_REGION (PHOBIUS); SIGL_PEPTIDE (PHOBIUS); IPR013519 (PROSITE_PROFILES); IPR013519 (PROSITE_PROFILES); IPR013519 (PROSITE_PROFILES); IPR013519 (PROSITE_PROFILES); SiglP-noTM (SIGLP_EUK); SiglP-noTM (SIGLP_GRAM_NEGATIVE); IPR011043 (SUPERFAMILY); SSF69318 (SUPERFAMILY)								GO:0044464, GO:0050794, GO:0070887
TRINITY_DN51910_c0_g1_i1	697					mobidb-lite (MOBIDB_LITE)
TRINITY_DN51911_c0_g1_i1	357	Voltage-dependent calcium channel type A subunit alpha-1	6.6e-14			Coil (COILS); G3DSA:1.10.238.10 (GENE3D); G3DSA:1.10.238.10 (GENE3D); IPR018247 (PROSITE_PATTERNS); IPR002048 (PROSITE_PROFILES); IPR002048 (PROSITE_PROFILES); IPR011992 (SUPERFAMILY)	F:GO:0005509	F:calcium ion binding						GO:0005509
TRINITY_DN51912_c0_g1_i1	397	Potassium voltage-gated channel subfamily B member 2	1.7e-18			IPR007657 (PFAM)	F:GO:0016757	F:transferase activity, transferring glycosyl groups						GO:0016757
TRINITY_DN51913_c0_g1_i1	329	Integrator complex subunit 11	1.9e-31			SIGL_PEPTIDE (PHOBIUS); SIGL_PEPTIDE_H_REGION (PHOBIUS); SIGL_PEPTIDE_C_REGION (PHOBIUS); NON_CYTOPLASMIC_DOMAIN (PHOBIUS); SIGL_PEPTIDE_N_REGION (PHOBIUS)
TRINITY_DN51914_c0_g1_i1	303					mobidb-lite (MOBIDB_LITE)
TRINITY_DN51915_c0_g1_i1	201
TRINITY_DN51916_c0_g1_i1	300					mobidb-lite (MOBIDB_LITE)
TRINITY_DN51917_c0_g1_i1	1116	T9SS C-termil target domain-containing protein	4.1e-62	C:GO:0016020; C:GO:0016021	C:membrane; C:integral component of membrane	PF13517 (PFAM); G3DSA:2.130.10.130 (GENE3D); PTHR44103 (PANTHER); SSF69318 (SUPERFAMILY)								GO:0016020, GO:0016021
TRINITY_DN51919_c0_g1_i1	312
TRINITY_DN5192_c0_g1_i1	822					mobidb-lite (MOBIDB_LITE); mobidb-lite (MOBIDB_LITE)
TRINITY_DN51923_c0_g1_i1	701	proteasome-interacting thioredoxin domain-containing protein	9.9e-30	P:GO:0008150	P:biological_process	IPR037047 (G3DSA:2.60.120.GENE3D); IPR010400 (PFAM); PTHR12175 (PANTHER); PTHR12175:SF5 (PANTHER); IPR010400 (PROSITE_PROFILES); IPR008979 (SUPERFAMILY)								GO:0008150
TRINITY_DN51924_c0_g1_i1	599	hypothetical protein AK812_SmicGene26114	4e-48			IPR023375 (G3DSA:2.40.400.GENE3D); SIGL_PEPTIDE_C_REGION (PHOBIUS); SIGL_PEPTIDE_H_REGION (PHOBIUS); SIGL_PEPTIDE (PHOBIUS); SIGL_PEPTIDE_N_REGION (PHOBIUS); NON_CYTOPLASMIC_DOMAIN (PHOBIUS); SiglP-noTM (SIGLP_EUK)
TRINITY_DN51925_c0_g1_i1	892					mobidb-lite (MOBIDB_LITE)
TRINITY_DN51926_c0_g1_i1	220
TRINITY_DN51927_c0_g1_i1	225	Exportin-1	3.5e-05
TRINITY_DN51928_c0_g1_i1	294
TRINITY_DN51929_c0_g1_i1	375
TRINITY_DN5193_c0_g1_i1	1764	C2 domain-containing protein	2.3e-91			IPR000008 (SMART); IPR001202 (SMART); IPR000008 (PFAM); G3DSA:2.20.70.10 (GENE3D); G3DSA:2.20.70.10 (GENE3D); G3DSA:2.20.70.10 (GENE3D); IPR035892 (G3DSA:2.60.40.GENE3D); mobidb-lite (MOBIDB_LITE); PTHR11254:SF407 (PANTHER); PTHR11254 (PANTHER); IPR001202 (PROSITE_PATTERNS); IPR001202 (PROSITE_PROFILES); IPR001202 (PROSITE_PROFILES); IPR001202 (PROSITE_PROFILES); IPR000008 (PROSITE_PROFILES); IPR001202 (CDD); IPR001202 (CDD); cd00030 (CDD); IPR001202 (CDD); IPR036020 (SUPERFAMILY); IPR036020 (SUPERFAMILY); IPR035892 (SUPERFAMILY); IPR036020 (SUPERFAMILY)	F:GO:0005515	F:protein binding						GO:0005515
TRINITY_DN5193_c0_g1_i2	633	Alpha-amylase	3.2e-11			IPR001202 (SMART); G3DSA:2.20.70.10 (GENE3D); G3DSA:2.20.70.10 (GENE3D); mobidb-lite (MOBIDB_LITE); PTHR11254 (PANTHER); PTHR11254 (PANTHER); PTHR11254:SF347 (PANTHER); IPR001202 (PROSITE_PATTERNS); IPR001202 (PROSITE_PROFILES); IPR001202 (PROSITE_PROFILES); IPR001202 (CDD); IPR001202 (CDD); IPR036020 (SUPERFAMILY); IPR036020 (SUPERFAMILY)	F:GO:0005515	F:protein binding						GO:0005515
TRINITY_DN51930_c0_g1_i1	202					mobidb-lite (MOBIDB_LITE)
TRINITY_DN51931_c0_g1_i1	402					mobidb-lite (MOBIDB_LITE)
TRINITY_DN51932_c0_g1_i1	1170	thioredoxin family protein	1.3e-143	C:GO:0005623; P:GO:0045454	C:cell; P:cell redox homeostasis	IPR013766 (PFAM); G3DSA:3.40.30.10 (GENE3D); G3DSA:3.40.30.10 (GENE3D); PTHR18929 (PANTHER); IPR017937 (PROSITE_PATTERNS); SIGL_PEPTIDE (PHOBIUS); NON_CYTOPLASMIC_DOMAIN (PHOBIUS); SIGL_PEPTIDE_C_REGION (PHOBIUS); SIGL_PEPTIDE_H_REGION (PHOBIUS); SIGL_PEPTIDE_N_REGION (PHOBIUS); IPR013766 (PROSITE_PROFILES); cd02961 (CDD); SiglP-TM (SIGLP_GRAM_POSITIVE); SiglP-noTM (SIGLP_GRAM_NEGATIVE); SiglP-noTM (SIGLP_EUK); IPR036249 (SUPERFAMILY)	P:GO:0045454	P:cell redox homeostasis						GO:0005623, GO:0045454
TRINITY_DN51933_c0_g1_i1	209
TRINITY_DN51934_c0_g1_i1	218					CYTOPLASMIC_DOMAIN (PHOBIUS); CYTOPLASMIC_DOMAIN (PHOBIUS); NON_CYTOPLASMIC_DOMAIN (PHOBIUS); TRANSMEMBRANE (PHOBIUS); TRANSMEMBRANE (PHOBIUS); TMhelix (TMHMM); TMhelix (TMHMM)
TRINITY_DN51935_c0_g1_i1	305					SIGL_PEPTIDE_N_REGION (PHOBIUS); SIGL_PEPTIDE_C_REGION (PHOBIUS); SIGL_PEPTIDE (PHOBIUS); SIGL_PEPTIDE_H_REGION (PHOBIUS); NON_CYTOPLASMIC_DOMAIN (PHOBIUS)
TRINITY_DN51936_c0_g1_i1	227					SIGL_PEPTIDE_N_REGION (PHOBIUS); NON_CYTOPLASMIC_DOMAIN (PHOBIUS); SIGL_PEPTIDE_C_REGION (PHOBIUS); SIGL_PEPTIDE (PHOBIUS); SIGL_PEPTIDE_H_REGION (PHOBIUS)
TRINITY_DN51937_c0_g1_i1	287	Copia protein	6.5e-12			IPR015943 (G3DSA:2.130.10.GENE3D)	F:GO:0005515	F:protein binding						GO:0005515
TRINITY_DN51938_c0_g1_i1	276					SIGL_PEPTIDE_N_REGION (PHOBIUS); SIGL_PEPTIDE_H_REGION (PHOBIUS); SIGL_PEPTIDE (PHOBIUS); SIGL_PEPTIDE_C_REGION (PHOBIUS); NON_CYTOPLASMIC_DOMAIN (PHOBIUS); SiglP-TM (SIGLP_GRAM_POSITIVE)
TRINITY_DN51939_c0_g1_i1	680	1,4-alpha-glucan branching enzyme GlgB	1.4e-20			IPR036770 (G3DSA:1.25.40.GENE3D); mobidb-lite (MOBIDB_LITE); IPR036770 (SUPERFAMILY)
TRINITY_DN5194_c0_g1_i1	1525					IPR001841 (SMART); IPR013083 (G3DSA:3.30.40.GENE3D); IPR001841 (PFAM); IPR001841 (PROSITE_PROFILES); SSF57850 (SUPERFAMILY)
TRINITY_DN51940_c0_g1_i1	317					IPR009091 (G3DSA:2.130.10.GENE3D); PF13540 (PFAM); IPR009091 (SUPERFAMILY)
TRINITY_DN51941_c0_g1_i1	376	tim10/DDP zinc finger domain-containing protein, putative	6.5e-12	P:GO:0006810	P:transport	mobidb-lite (MOBIDB_LITE); SIGL_PEPTIDE_N_REGION (PHOBIUS); SIGL_PEPTIDE_C_REGION (PHOBIUS); NON_CYTOPLASMIC_DOMAIN (PHOBIUS); SIGL_PEPTIDE (PHOBIUS); SIGL_PEPTIDE_H_REGION (PHOBIUS)								GO:0006810
TRINITY_DN51942_c0_g1_i1	217					IPR016186 (G3DSA:3.10.100.GENE3D); IPR009091 (SUPERFAMILY)
TRINITY_DN51944_c0_g1_i1	521
TRINITY_DN51945_c0_g1_i1	519	probable LRR receptor-like serine/threonine-protein kise At2g24230	4.2e-09	C:GO:0016020; C:GO:0016021	C:membrane; C:integral component of membrane	IPR032675 (G3DSA:3.80.10.GENE3D); PTHR27004:SF21 (PANTHER); PTHR27004 (PANTHER); IPR032675 (SUPERFAMILY)								GO:0016020, GO:0016021
TRINITY_DN51946_c0_g1_i1	336					mobidb-lite (MOBIDB_LITE); mobidb-lite (MOBIDB_LITE)
TRINITY_DN51947_c0_g1_i1	334	hypothetical protein AK812_SmicGene22557	1.1e-10
TRINITY_DN51948_c0_g1_i1	252
TRINITY_DN51949_c0_g1_i1	358
TRINITY_DN5195_c0_g1_i1	641
TRINITY_DN5195_c0_g1_i2	650
TRINITY_DN51950_c0_g1_i1	592	glycoside hydrolase	4e-08
TRINITY_DN51951_c0_g1_i1	246					mobidb-lite (MOBIDB_LITE); SiglP-TM (SIGLP_GRAM_POSITIVE)
TRINITY_DN51952_c0_g1_i1	679	Cation channel sperm-associated protein 1	3.3e-38			IPR000177 (SMART); IPR003609 (PFAM); G3DSA:3.50.4.10 (GENE3D); mobidb-lite (MOBIDB_LITE); TRANSMEMBRANE (PHOBIUS); NON_CYTOPLASMIC_DOMAIN (PHOBIUS); CYTOPLASMIC_DOMAIN (PHOBIUS); IPR003609 (PROSITE_PROFILES); SSF57414 (SUPERFAMILY); TMhelix (TMHMM)	F:GO:0005515; C:GO:0005576; P:GO:0006508	F:protein binding; C:extracellular region; P:proteolysis						GO:0005515, GO:0005576, GO:0006508
TRINITY_DN51953_c0_g1_i1	703					IPR036770 (G3DSA:1.25.40.GENE3D); IPR020683 (PROSITE_PROFILES); IPR002110 (PROSITE_PROFILES)	F:GO:0005515	F:protein binding						GO:0005515
TRINITY_DN51954_c0_g1_i1	239
TRINITY_DN51955_c0_g1_i1	402
TRINITY_DN51956_c0_g1_i1	231
TRINITY_DN51957_c0_g1_i1	366
TRINITY_DN51958_c0_g1_i1	603	UDP-sugar pyrophosphorylase	1.5e-05
TRINITY_DN51959_c0_g1_i1	217
TRINITY_DN5196_c0_g1_i1	1994	CAMK/CDPK protein kise	5e-119	F:GO:0000166; F:GO:0004672; F:GO:0004674; F:GO:0005509; F:GO:0005524; P:GO:0006468; F:GO:0016301; P:GO:0016310; F:GO:0016740	F:nucleotide binding; F:protein kise activity; F:protein serine/threonine kise activity; F:calcium ion binding; F:ATP binding; P:protein phosphorylation; F:kise activity; P:phosphorylation; F:transferase activity	IPR000719 (SMART); IPR023214 (G3DSA:3.40.50.GENE3D); G3DSA:3.30.200.20 (GENE3D); IPR023214 (G3DSA:3.40.50.GENE3D); IPR000719 (PFAM); G3DSA:1.10.510.10 (GENE3D); G3DSA:1.10.510.10 (GENE3D); mobidb-lite (MOBIDB_LITE); mobidb-lite (MOBIDB_LITE); PTHR24349 (PANTHER); IPR017441 (PROSITE_PATTERNS); IPR000719 (PROSITE_PROFILES); IPR011009 (SUPERFAMILY); IPR036412 (SUPERFAMILY)	F:GO:0004672; F:GO:0005524; P:GO:0006468	F:protein kinase activity; F:ATP binding; P:protein phosphorylation						GO:0000166, GO:0004672, GO:0004674, GO:0005509, GO:0005524, GO:0006468, GO:0016301, GO:0016310, GO:0016740
TRINITY_DN51960_c0_g1_i1	250	Ankyrin-1	0.00057			G3DSA:3.10.20.90 (GENE3D); IPR000626 (PROSITE_PROFILES); cd01769 (CDD); IPR029071 (SUPERFAMILY)	F:GO:0005515	F:protein binding						GO:0005515
TRINITY_DN51961_c0_g1_i1	767	Bifunctiol protein FolD 2	6.7e-88			IPR037036 (G3DSA:2.70.50.GENE3D); IPR008015 (PFAM); PTHR12951 (PANTHER); IPR014756 (SUPERFAMILY)
TRINITY_DN51962_c0_g1_i1	1533	pdz dhr glgf domain protein	1.1e-195	P:GO:0006855; F:GO:0015238; F:GO:0015297; C:GO:0016020; C:GO:0016021; P:GO:0055085	P:drug transmembrane transport; F:drug transmembrane transporter activity; F:antiporter activity; C:membrane; C:integral component of membrane; P:transmembrane transport	IPR012334 (G3DSA:2.160.20.GENE3D); PTHR36453 (PANTHER); SIGL_PEPTIDE_C_REGION (PHOBIUS); SIGL_PEPTIDE (PHOBIUS); SIGL_PEPTIDE_N_REGION (PHOBIUS); SIGL_PEPTIDE_H_REGION (PHOBIUS); NON_CYTOPLASMIC_DOMAIN (PHOBIUS); SiglP-noTM (SIGLP_EUK); IPR011050 (SUPERFAMILY)								GO:0006855, GO:0015238, GO:0015297, GO:0016020, GO:0016021, GO:0055085
TRINITY_DN51963_c0_g1_i1	493					mobidb-lite (MOBIDB_LITE); SIGL_PEPTIDE_C_REGION (PHOBIUS); SIGL_PEPTIDE_N_REGION (PHOBIUS); NON_CYTOPLASMIC_DOMAIN (PHOBIUS); SIGL_PEPTIDE_H_REGION (PHOBIUS); SIGL_PEPTIDE (PHOBIUS); SiglP-TM (SIGLP_GRAM_POSITIVE); SiglP-noTM (SIGLP_GRAM_NEGATIVE); SiglP-noTM (SIGLP_EUK)
TRINITY_DN51964_c0_g1_i1	307	sulfoacetaldehyde acetyltransferase	1.1e-41			mobidb-lite (MOBIDB_LITE)
TRINITY_DN51965_c0_g1_i1	295
TRINITY_DN51966_c0_g1_i1	1070	SET domain-containing protein 5	2.9e-65	C:GO:0005634; C:GO:0005829; F:GO:0008168; F:GO:0016279; F:GO:0016740; P:GO:0018022; P:GO:0032259	C:nucleus; C:cytosol; F:methyltransferase activity; F:protein-lysine N-methyltransferase activity; F:transferase activity; P:peptidyl-lysine methylation; P:methylation	IPR001214 (SMART); IPR001214 (PFAM); G3DSA:2.170.270.10 (GENE3D); PTHR12197 (PANTHER); PTHR12197:SF202 (PANTHER); IPR001214 (PROSITE_PROFILES); SSF82199 (SUPERFAMILY)	F:GO:0005515	F:protein binding						GO:0005634, GO:0005829, GO:0008168, GO:0016279, GO:0016740, GO:0018022, GO:0032259, GO:0005515
TRINITY_DN51967_c0_g1_i1	231					SIGL_PEPTIDE_C_REGION (PHOBIUS); SIGL_PEPTIDE (PHOBIUS); NON_CYTOPLASMIC_DOMAIN (PHOBIUS); SIGL_PEPTIDE_N_REGION (PHOBIUS); SIGL_PEPTIDE_H_REGION (PHOBIUS)
TRINITY_DN51968_c0_g1_i1	580	protein arginine N-methyltransferase 7	2.4e-05			G3DSA:2.70.160.11 (GENE3D)
TRINITY_DN51969_c0_g1_i1	416					mobidb-lite (MOBIDB_LITE)
TRINITY_DN5197_c0_g1_i1	253
TRINITY_DN5197_c0_g1_i2	202
TRINITY_DN51970_c0_g1_i1	239
TRINITY_DN51971_c0_g1_i1	838	dJ protein homolog	9.1e-22			IPR001623 (PRINTS); IPR001623 (SMART); IPR036869 (G3DSA:1.10.287.GENE3D); IPR001623 (PFAM); mobidb-lite (MOBIDB_LITE); PTHR24078:SF519 (PANTHER); PTHR24078 (PANTHER); IPR018253 (PROSITE_PATTERNS); TRANSMEMBRANE (PHOBIUS); NON_CYTOPLASMIC_DOMAIN (PHOBIUS); CYTOPLASMIC_DOMAIN (PHOBIUS); IPR001623 (PROSITE_PROFILES); IPR001623 (CDD); IPR036869 (SUPERFAMILY); TMhelix (TMHMM)
TRINITY_DN51972_c0_g1_i1	359	methionine-R-sulfoxide reductase	2.5e-05	P:GO:0006979; F:GO:0016671; P:GO:0030091; F:GO:0033743; P:GO:0055114	P:response to oxidative stress; F:oxidoreductase activity, acting on a sulfur group of donors, disulfide as acceptor; P:protein repair; F:peptide-methionine (R)-S-oxide reductase activity; P:oxidation-reduction process	SIGL_PEPTIDE_C_REGION (PHOBIUS); SIGL_PEPTIDE_H_REGION (PHOBIUS); SIGL_PEPTIDE (PHOBIUS); SIGL_PEPTIDE_N_REGION (PHOBIUS); NON_CYTOPLASMIC_DOMAIN (PHOBIUS)								GO:0006979, GO:0016671, GO:0030091, GO:0033743, GO:0055114
TRINITY_DN51974_c0_g1_i1	245
TRINITY_DN51975_c0_g1_i1	207					SIGL_PEPTIDE_C_REGION (PHOBIUS); SIGL_PEPTIDE (PHOBIUS); NON_CYTOPLASMIC_DOMAIN (PHOBIUS); SIGL_PEPTIDE_N_REGION (PHOBIUS); SIGL_PEPTIDE_H_REGION (PHOBIUS); SiglP-noTM (SIGLP_GRAM_NEGATIVE); SiglP-noTM (SIGLP_EUK); SiglP-TM (SIGLP_GRAM_POSITIVE)
TRINITY_DN51976_c0_g1_i1	712					SIGL_PEPTIDE (PHOBIUS); NON_CYTOPLASMIC_DOMAIN (PHOBIUS); SIGL_PEPTIDE_H_REGION (PHOBIUS); TRANSMEMBRANE (PHOBIUS); SIGL_PEPTIDE_N_REGION (PHOBIUS); CYTOPLASMIC_DOMAIN (PHOBIUS); SIGL_PEPTIDE_C_REGION (PHOBIUS); TMhelix (TMHMM); TMhelix (TMHMM); TMhelix (TMHMM)
TRINITY_DN51977_c0_g1_i1	247
TRINITY_DN51978_c0_g1_i1	592					mobidb-lite (MOBIDB_LITE); mobidb-lite (MOBIDB_LITE); mobidb-lite (MOBIDB_LITE)
TRINITY_DN51979_c0_g1_i1	219	ef hand domain-containing protein	0.00022
TRINITY_DN5198_c0_g1_i1	2976	glycoside hydrolase family 2	0	F:GO:0004553; P:GO:0005975	F:hydrolase activity, hydrolyzing O-glycosyl compounds; P:carbohydrate metabolic process	IPR013783 (G3DSA:2.60.40.GENE3D); IPR008979 (G3DSA:2.60.120.GENE3D); IPR006104 (PFAM); G3DSA:3.20.20.80 (GENE3D); IPR013783 (G3DSA:2.60.40.GENE3D); PTHR43730:SF1 (PANTHER); PTHR43730 (PANTHER); SIGL_PEPTIDE_H_REGION (PHOBIUS); SIGL_PEPTIDE_C_REGION (PHOBIUS); SIGL_PEPTIDE (PHOBIUS); SIGL_PEPTIDE_N_REGION (PHOBIUS); NON_CYTOPLASMIC_DOMAIN (PHOBIUS); IPR008979 (SUPERFAMILY); IPR017853 (SUPERFAMILY); IPR036156 (SUPERFAMILY)	F:GO:0004553; P:GO:0005975	F:hydrolase activity, hydrolyzing O-glycosyl compounds; P:carbohydrate metabolic process						GO:0004553, GO:0005975
TRINITY_DN51981_c0_g1_i1	256					mobidb-lite (MOBIDB_LITE)
TRINITY_DN51982_c0_g1_i1	309
TRINITY_DN51983_c0_g1_i1	512	tR (uracil(54)-C(5))-methyltransferase	1.5e-30			SIGL_PEPTIDE_N_REGION (PHOBIUS); SIGL_PEPTIDE_C_REGION (PHOBIUS); NON_CYTOPLASMIC_DOMAIN (PHOBIUS); SIGL_PEPTIDE (PHOBIUS); TRANSMEMBRANE (PHOBIUS); CYTOPLASMIC_DOMAIN (PHOBIUS); SIGL_PEPTIDE_H_REGION (PHOBIUS); SiglP-noTM (SIGLP_EUK); SiglP-TM (SIGLP_GRAM_POSITIVE); SiglP-noTM (SIGLP_GRAM_NEGATIVE); TMhelix (TMHMM); TMhelix (TMHMM)
TRINITY_DN51984_c0_g1_i1	208
TRINITY_DN51985_c0_g1_i1	323	Uncharacterized protein AK812_SmicGene33019	1.6e-06			mobidb-lite (MOBIDB_LITE)
TRINITY_DN51986_c0_g1_i1	499	ankyrin repeat, PH and SEC7 domain containing protein secG isoform X2	1.2e-05			SIGL_PEPTIDE_C_REGION (PHOBIUS); SIGL_PEPTIDE_N_REGION (PHOBIUS); NON_CYTOPLASMIC_DOMAIN (PHOBIUS); SIGL_PEPTIDE (PHOBIUS); SIGL_PEPTIDE_H_REGION (PHOBIUS)
TRINITY_DN51987_c0_g1_i1	204	Ribulose bisphosphate carboxylase, chloroplastic	3.1e-08
TRINITY_DN51988_c0_g1_i1	368	beta-tubulin	2.6e-66			IPR000217 (PRINTS); IPR002453 (PRINTS); IPR036525 (G3DSA:3.40.50.GENE3D); IPR003008 (PFAM); IPR000217 (PANTHER); PTHR11588:SF138 (PANTHER); IPR013838 (PROSITE_PATTERNS); IPR036525 (SUPERFAMILY)	F:GO:0003924; F:GO:0005200; F:GO:0005525; C:GO:0005874; P:GO:0007017	F:GTPase activity; F:structural constituent of cytoskeleton; F:GTP binding; C:microtubule; P:microtubule-based process						GO:0003924, GO:0005200, GO:0005525, GO:0005874, GO:0007017
TRINITY_DN51989_c0_g1_i1	406
TRINITY_DN5199_c0_g1_i1	818	hypothetical protein AK812_SmicGene12282	3.8e-57			IPR023352 (G3DSA:1.20.120.GENE3D); IPR001129 (PFAM); SIGL_PEPTIDE_C_REGION (PHOBIUS); NON_CYTOPLASMIC_DOMAIN (PHOBIUS); NON_CYTOPLASMIC_DOMAIN (PHOBIUS); TRANSMEMBRANE (PHOBIUS); TRANSMEMBRANE (PHOBIUS); CYTOPLASMIC_DOMAIN (PHOBIUS); NON_CYTOPLASMIC_DOMAIN (PHOBIUS); TRANSMEMBRANE (PHOBIUS); SIGL_PEPTIDE_H_REGION (PHOBIUS); CYTOPLASMIC_DOMAIN (PHOBIUS); SIGL_PEPTIDE_N_REGION (PHOBIUS); TRANSMEMBRANE (PHOBIUS); SIGL_PEPTIDE (PHOBIUS); IPR023352 (SUPERFAMILY); TMhelix (TMHMM); TMhelix (TMHMM); TMhelix (TMHMM)
TRINITY_DN51990_c0_g1_i1	480	CAP37313.1 Protein CBG20281	1.2e-10	C:GO:0005737; C:GO:0005829; P:GO:0006777; F:GO:0016740; C:GO:0019008; F:GO:0030366; P:GO:0032324	C:cytoplasm; C:cytosol; P:Mo-molybdopterin cofactor biosynthetic process; F:transferase activity; C:molybdopterin synthase complex; F:molybdopterin synthase activity; P:molybdopterin cofactor biosynthetic process	IPR031322 (PFAM); G3DSA:3.40.50.300 (GENE3D); G3DSA:3.40.50.300 (GENE3D); PTHR42666 (PANTHER); IPR026681 (PTHR42666:PANTHER); IPR027417 (SUPERFAMILY)	P:GO:0019359; F:GO:0050262	P:nicotinamide nucleotide biosynthetic process; F:ribosylnicotinamide kinase activity						GO:0005737, GO:0005829, GO:0006777, GO:0016740, GO:0019008, GO:0030366, GO:0032324, GO:0019359, GO:0050262
TRINITY_DN51991_c0_g1_i1	272
TRINITY_DN51992_c0_g1_i1	219
TRINITY_DN51993_c0_g1_i1	477	TR(Ile)-lysidine synthetase	5.1e-38	F:GO:0000166; F:GO:0005524; C:GO:0005737; P:GO:0008033; F:GO:0016879	F:nucleotide binding; F:ATP binding; C:cytoplasm; P:tR processing; F:ligase activity, forming carbon-nitrogen bonds	IPR011063 (PFAM); IPR014729 (G3DSA:3.40.50.GENE3D); SSF52402 (SUPERFAMILY)								GO:0000166, GO:0005524, GO:0005737, GO:0008033, GO:0016879
TRINITY_DN51994_c0_g1_i1	459	Carbonic anhydrase 2	1.4e-11			mobidb-lite (MOBIDB_LITE)
TRINITY_DN51995_c0_g1_i1	311
TRINITY_DN51996_c0_g1_i1	225
TRINITY_DN51997_c0_g1_i1	439					mobidb-lite (MOBIDB_LITE)
TRINITY_DN51998_c0_g1_i1	339	Salivary glue protein Sgs-4	3.9e-08
TRINITY_DN51999_c0_g1_i1	487	cellulose-binding domain protein	3e-65			mobidb-lite (MOBIDB_LITE)
TRINITY_DN52_c0_g1_i1	2429	putative all-trans-retinol 13,14-reductase	4e-70			Coil (COILS); mobidb-lite (MOBIDB_LITE); mobidb-lite (MOBIDB_LITE)
TRINITY_DN520_c0_g1_i1	2163	KUF88723.1 AP-4 complex accessory subunit tepsin	5e-40	C:GO:0016020; C:GO:0016021	C:membrane; C:integral component of membrane	IPR008942 (G3DSA:1.25.40.GENE3D); IPR013809 (PFAM); mobidb-lite (MOBIDB_LITE); mobidb-lite (MOBIDB_LITE); mobidb-lite (MOBIDB_LITE); mobidb-lite (MOBIDB_LITE); mobidb-lite (MOBIDB_LITE); PTHR21514 (PANTHER); IPR013809 (PROSITE_PROFILES); IPR008942 (SUPERFAMILY)								GO:0016020, GO:0016021
TRINITY_DN5200_c0_g1_i1	992	hypothetical protein AK812_SmicGene43782	3.3e-23			SIGL_PEPTIDE_C_REGION (PHOBIUS); CYTOPLASMIC_DOMAIN (PHOBIUS); SIGL_PEPTIDE_H_REGION (PHOBIUS); SIGL_PEPTIDE (PHOBIUS); NON_CYTOPLASMIC_DOMAIN (PHOBIUS); SIGL_PEPTIDE_N_REGION (PHOBIUS); TRANSMEMBRANE (PHOBIUS); TRANSMEMBRANE (PHOBIUS); TRANSMEMBRANE (PHOBIUS); TRANSMEMBRANE (PHOBIUS); NON_CYTOPLASMIC_DOMAIN (PHOBIUS); NON_CYTOPLASMIC_DOMAIN (PHOBIUS); CYTOPLASMIC_DOMAIN (PHOBIUS); TMhelix (TMHMM); TMhelix (TMHMM); TMhelix (TMHMM); TMhelix (TMHMM); TMhelix (TMHMM)
TRINITY_DN52001_c0_g1_i1	234	FAD-dependent oxidoreductase	8.4e-18			IPR025700 (PFAM); IPR036188 (G3DSA:3.50.50.GENE3D); PTHR43539:SF9 (PANTHER); PTHR43539 (PANTHER); IPR036188 (SUPERFAMILY)
TRINITY_DN52002_c0_g1_i1	653					IPR002110 (PRINTS); IPR002110 (SMART); PF13637 (PFAM); IPR036770 (G3DSA:1.25.40.GENE3D); IPR036770 (G3DSA:1.25.40.GENE3D); IPR020683 (PFAM); IPR002110 (PROSITE_PROFILES); IPR020683 (PROSITE_PROFILES); IPR002110 (PROSITE_PROFILES); IPR020683 (CDD); IPR036770 (SUPERFAMILY)	F:GO:0005515	F:protein binding						GO:0005515
TRINITY_DN52003_c0_g1_i1	263	Cation channel sperm-associated protein 1	1.7e-19
TRINITY_DN52004_c0_g1_i1	284	hypothetical protein AK812_SmicGene23474	2.7e-18
TRINITY_DN52005_c0_g1_i1	245					mobidb-lite (MOBIDB_LITE)
TRINITY_DN52006_c0_g1_i1	226
TRINITY_DN52008_c0_g1_i1	543
TRINITY_DN52009_c0_g1_i1	240
TRINITY_DN52010_c0_g1_i1	293
TRINITY_DN52011_c0_g1_i1	231					mobidb-lite (MOBIDB_LITE)
TRINITY_DN52012_c0_g1_i1	311					IPR020683 (PFAM); IPR036770 (G3DSA:1.25.40.GENE3D); PTHR43928:SF1 (PANTHER); PTHR43928 (PANTHER); IPR020683 (PROSITE_PROFILES); IPR020683 (CDD); IPR036770 (SUPERFAMILY)
TRINITY_DN52013_c0_g1_i1	419					mobidb-lite (MOBIDB_LITE); mobidb-lite (MOBIDB_LITE)
TRINITY_DN52014_c0_g1_i1	255	tR 2'-phosphotransferase 1	1.6e-09			mobidb-lite (MOBIDB_LITE)
TRINITY_DN52015_c0_g1_i1	218
TRINITY_DN52016_c0_g1_i1	214					mobidb-lite (MOBIDB_LITE)
TRINITY_DN52017_c0_g1_i1	329	Protein NRT1/ PTR FAMILY 8.2	3.3e-12
TRINITY_DN52018_c0_g1_i1	413	ATPase family AAA domain-containing protein 3B	1.7e-21
TRINITY_DN52019_c0_g1_i1	581	RuvB-like protein 1	1.2e-33			G3DSA:3.40.50.300 (GENE3D); IPR027417 (SUPERFAMILY); TMhelix (TMHMM)
TRINITY_DN5202_c0_g1_i1	972	phosphoglycerate mutase-like protein 1	2.1e-70			IPR013078 (SMART); IPR029033 (G3DSA:3.40.50.GENE3D); IPR013078 (PFAM); PTHR43387:SF1 (PANTHER); PTHR43387 (PANTHER); IPR013078 (CDD); IPR029033 (SUPERFAMILY)
TRINITY_DN52020_c0_g1_i1	258
TRINITY_DN52021_c0_g1_i1	394					mobidb-lite (MOBIDB_LITE); SIGL_PEPTIDE (PHOBIUS); NON_CYTOPLASMIC_DOMAIN (PHOBIUS); SIGL_PEPTIDE_N_REGION (PHOBIUS); SIGL_PEPTIDE_H_REGION (PHOBIUS); SIGL_PEPTIDE_C_REGION (PHOBIUS); TMhelix (TMHMM)
TRINITY_DN52022_c0_g1_i1	239
TRINITY_DN52023_c0_g1_i1	341					mobidb-lite (MOBIDB_LITE)
TRINITY_DN52024_c0_g1_i1	236
TRINITY_DN52025_c0_g1_i1	299					SiglP-TM (SIGLP_GRAM_POSITIVE)
TRINITY_DN52026_c0_g1_i1	438					TRANSMEMBRANE (PHOBIUS); NON_CYTOPLASMIC_DOMAIN (PHOBIUS); CYTOPLASMIC_DOMAIN (PHOBIUS); TMhelix (TMHMM)
TRINITY_DN52027_c0_g1_i1	362					mobidb-lite (MOBIDB_LITE)
TRINITY_DN52028_c0_g1_i1	227	Zinc transporter 9	6e-05			G3DSA:3.10.20.90 (GENE3D); IPR029071 (SUPERFAMILY)
TRINITY_DN52029_c0_g1_i1	446	Potassium voltage-gated channel subfamily B member 2	9.1e-29
TRINITY_DN5203_c0_g1_i1	268					mobidb-lite (MOBIDB_LITE)
TRINITY_DN52030_c0_g1_i1	605
TRINITY_DN52031_c0_g1_i1	307					Coil (COILS); mobidb-lite (MOBIDB_LITE)
TRINITY_DN52032_c0_g1_i1	229
TRINITY_DN52033_c0_g1_i1	255
TRINITY_DN52035_c0_g1_i1	211
TRINITY_DN52036_c0_g1_i1	448					TMhelix (TMHMM)
TRINITY_DN52037_c0_g1_i1	610					Coil (COILS); Coil (COILS); Coil (COILS); mobidb-lite (MOBIDB_LITE); mobidb-lite (MOBIDB_LITE); mobidb-lite (MOBIDB_LITE)
TRINITY_DN52038_c0_g1_i1	292
TRINITY_DN52039_c0_g1_i1	300					mobidb-lite (MOBIDB_LITE); SIGL_PEPTIDE_N_REGION (PHOBIUS); SIGL_PEPTIDE_H_REGION (PHOBIUS); NON_CYTOPLASMIC_DOMAIN (PHOBIUS); SIGL_PEPTIDE_C_REGION (PHOBIUS); SIGL_PEPTIDE (PHOBIUS)
TRINITY_DN5204_c0_g1_i1	1162	putative transmembrane protein	5e-10	C:GO:0016020	C:membrane	Coil (COILS); IPR031615 (PFAM); mobidb-lite (MOBIDB_LITE); mobidb-lite (MOBIDB_LITE); mobidb-lite (MOBIDB_LITE); CYTOPLASMIC_DOMAIN (PHOBIUS); NON_CYTOPLASMIC_DOMAIN (PHOBIUS); TRANSMEMBRANE (PHOBIUS); TMhelix (TMHMM)								GO:0016020
TRINITY_DN52040_c0_g1_i1	201
TRINITY_DN52041_c0_g1_i1	393	kinesin motor domain-containing protein	9.2e-09	F:GO:0000166; F:GO:0003777; F:GO:0005524; C:GO:0005874; P:GO:0007018; F:GO:0008017	F:nucleotide binding; F:microtubule motor activity; F:ATP binding; C:microtubule; P:microtubule-based movement; F:microtubule binding	SIGL_PEPTIDE_N_REGION (PHOBIUS); NON_CYTOPLASMIC_DOMAIN (PHOBIUS); SIGL_PEPTIDE_C_REGION (PHOBIUS); SIGL_PEPTIDE (PHOBIUS); SIGL_PEPTIDE_H_REGION (PHOBIUS); SiglP-noTM (SIGLP_EUK); SiglP-noTM (SIGLP_GRAM_NEGATIVE); SiglP-TM (SIGLP_GRAM_POSITIVE)								GO:0000166, GO:0003777, GO:0005524, GO:0005874, GO:0007018, GO:0008017
TRINITY_DN52043_c0_g1_i1	286					TRANSMEMBRANE (PHOBIUS); CYTOPLASMIC_DOMAIN (PHOBIUS); NON_CYTOPLASMIC_DOMAIN (PHOBIUS); TMhelix (TMHMM)
TRINITY_DN52044_c0_g1_i1	348	P-loop containing nucleoside triphosphate hydrolase protein	2.1e-41			IPR011709 (PFAM)
TRINITY_DN52045_c0_g1_i1	483	Histone deacetylase 6	1e-46			NON_CYTOPLASMIC_DOMAIN (PHOBIUS); SIGL_PEPTIDE (PHOBIUS); NON_CYTOPLASMIC_DOMAIN (PHOBIUS); CYTOPLASMIC_DOMAIN (PHOBIUS); SIGL_PEPTIDE_N_REGION (PHOBIUS); SIGL_PEPTIDE_H_REGION (PHOBIUS); CYTOPLASMIC_DOMAIN (PHOBIUS); TRANSMEMBRANE (PHOBIUS); TRANSMEMBRANE (PHOBIUS); TRANSMEMBRANE (PHOBIUS); SIGL_PEPTIDE_C_REGION (PHOBIUS); TMhelix (TMHMM); TMhelix (TMHMM)
TRINITY_DN52046_c0_g1_i1	542	cAMP-dependent protein kise regulatory subunit	2.9e-45	F:GO:0000166; P:GO:0001932; F:GO:0004692; C:GO:0005952; P:GO:0006468; F:GO:0008603; F:GO:0016301; P:GO:0016310; F:GO:0016740; F:GO:0030552; P:GO:0045859	F:nucleotide binding; P:regulation of protein phosphorylation; F:cGMP-dependent protein kise activity; C:cAMP-dependent protein kise complex; P:protein phosphorylation; F:cAMP-dependent protein kise regulator activity; F:kise activity; P:phosphorylation; F:transferase activity; F:cAMP binding; P:regulation of protein kise activity	PR00103 (PRINTS); IPR000595 (SMART); IPR000595 (PFAM); IPR014710 (G3DSA:2.60.120.GENE3D); mobidb-lite (MOBIDB_LITE); PTHR44021:SF5 (PANTHER); PTHR44021 (PANTHER); IPR018488 (PROSITE_PATTERNS); IPR000595 (PROSITE_PROFILES); IPR000595 (CDD); IPR018490 (SUPERFAMILY)								GO:0000166, GO:0001932, GO:0004692, GO:0005952, GO:0006468, GO:0008603, GO:0016301, GO:0016310, GO:0016740, GO:0030552, GO:0045859
TRINITY_DN52047_c0_g1_i1	273
TRINITY_DN52048_c0_g1_i1	309	Kise D-interacting substrate of 220 kDa	3.1e-20			IPR036770 (G3DSA:1.25.40.GENE3D); IPR020683 (CDD); IPR036770 (SUPERFAMILY)
TRINITY_DN52049_c0_g1_i1	206					mobidb-lite (MOBIDB_LITE)
TRINITY_DN5205_c0_g1_i1	997	Septin and tuftelin-interacting protein 1-like 1	1.4e-37
TRINITY_DN52050_c0_g1_i1	217					SIGL_PEPTIDE_H_REGION (PHOBIUS); SIGL_PEPTIDE (PHOBIUS); SIGL_PEPTIDE_N_REGION (PHOBIUS); SIGL_PEPTIDE_C_REGION (PHOBIUS); NON_CYTOPLASMIC_DOMAIN (PHOBIUS)
TRINITY_DN52051_c0_g1_i1	211					SIGL_PEPTIDE_C_REGION (PHOBIUS); SIGL_PEPTIDE_N_REGION (PHOBIUS); NON_CYTOPLASMIC_DOMAIN (PHOBIUS); SIGL_PEPTIDE_H_REGION (PHOBIUS); SIGL_PEPTIDE (PHOBIUS); SiglP-TM (SIGLP_GRAM_POSITIVE); TMhelix (TMHMM)
TRINITY_DN52052_c0_g1_i1	342	dynein, axonemal, heavy chain 2 family protein	1.4e-50	F:GO:0000166; F:GO:0017111; C:GO:0043226; C:GO:0044464	F:nucleotide binding; F:nucleoside-triphosphatase activity; C:organelle; C:cell part	IPR024317 (PFAM); IPR026975 (PTHR10676:PANTHER); IPR026983 (PANTHER)	P:GO:0003341; F:GO:0003777; C:GO:0005858; P:GO:0007018; F:GO:0016887	P:cilium movement; F:microtubule motor activity; C:axonemal dynein complex; P:microtubule-based movement; F:ATPase activity						GO:0000166, GO:0017111, GO:0043226, GO:0044464, GO:0003341, GO:0003777, GO:0005858, GO:0007018, GO:0016887
TRINITY_DN52055_c0_g1_i1	537					mobidb-lite (MOBIDB_LITE)
TRINITY_DN52056_c0_g1_i1	210
TRINITY_DN52057_c0_g1_i1	291	Protein IMPACT-A	2.2e-23	P:GO:0000122; P:GO:0001933; F:GO:0003779; C:GO:0005737; C:GO:0005844; P:GO:0031333; P:GO:0031953; P:GO:0034198; P:GO:0042149; F:GO:0043022; P:GO:0045666; P:GO:0060548; P:GO:0060733; P:GO:0070301; P:GO:0071264; P:GO:0071468; P:GO:0071494; P:GO:0072755; P:GO:0097201; P:GO:1990138; P:GO:1990253	P:negative regulation of transcription by R polymerase II; P:negative regulation of protein phosphorylation; F:actin binding; C:cytoplasm; C:polysome; P:negative regulation of protein complex assembly; P:negative regulation of protein autophosphorylation; P:cellular response to amino acid starvation; P:cellular response to glucose starvation; F:ribosome binding; P:positive regulation of neuron differentiation; P:negative regulation of cell death; P:regulation of eIF2 alpha phosphorylation by amino acid starvation; P:cellular response to hydrogen peroxide; P:positive regulation of translatiol initiation in response to starvation; P:cellular response to acidic pH; P:cellular response to UV-C; P:cellular response to benomyl; P:negative regulation of transcription from R polymerase II promoter in response to stress; P:neuron projection extension; P:cellular response to leucine starvation	IPR006575 (SMART); IPR016135 (G3DSA:3.10.110.GENE3D); IPR006575 (PFAM); PTHR16301:SF2 (PANTHER); IPR023582 (PANTHER); IPR006575 (PROSITE_PROFILES); IPR016135 (SUPERFAMILY)	F:GO:0005515	F:protein binding						GO:0000122, GO:0001933, GO:0003779, GO:0005737, GO:0005844, GO:0031333, GO:0031953, GO:0034198, GO:0042149, GO:0043022, GO:0045666, GO:0060548, GO:0060733, GO:0070301, GO:0071264, GO:0071468, GO:0071494, GO:0072755, GO:0097201, GO:1990138, GO:1990253, GO:0005515
TRINITY_DN52058_c0_g1_i1	253
TRINITY_DN52059_c0_g1_i1	493
TRINITY_DN52060_c0_g1_i1	246	Translation initiation factor IF-2	5.6e-12			SIGL_PEPTIDE_H_REGION (PHOBIUS); SIGL_PEPTIDE (PHOBIUS); NON_CYTOPLASMIC_DOMAIN (PHOBIUS); SIGL_PEPTIDE_N_REGION (PHOBIUS); SIGL_PEPTIDE_C_REGION (PHOBIUS)
TRINITY_DN52061_c0_g1_i1	239	hypothetical protein GUITHDRAFT_137224	0.00054			TRANSMEMBRANE (PHOBIUS); CYTOPLASMIC_DOMAIN (PHOBIUS); NON_CYTOPLASMIC_DOMAIN (PHOBIUS); TMhelix (TMHMM)
TRINITY_DN52062_c0_g1_i1	434	hypothetical protein AK812_SmicGene32141	4.3e-07			mobidb-lite (MOBIDB_LITE); SIGL_PEPTIDE_N_REGION (PHOBIUS); SIGL_PEPTIDE_H_REGION (PHOBIUS); SIGL_PEPTIDE (PHOBIUS); NON_CYTOPLASMIC_DOMAIN (PHOBIUS); SIGL_PEPTIDE_C_REGION (PHOBIUS); SiglP-TM (SIGLP_GRAM_POSITIVE)
TRINITY_DN52063_c0_g1_i1	226
TRINITY_DN52064_c0_g1_i1	343
TRINITY_DN52065_c0_g1_i1	465					Coil (COILS); Coil (COILS)
TRINITY_DN52066_c0_g1_i1	839	UPF0617 protein	3.3e-72	F:GO:0003723; F:GO:0046872	F:R binding; F:metal ion binding	IPR019446 (PFAM); PTHR11538 (PANTHER); PTHR11538:SF26 (PANTHER)								GO:0003723, GO:0046872
TRINITY_DN52067_c0_g1_i1	231
TRINITY_DN52068_c0_g1_i1	282					SIGL_PEPTIDE_H_REGION (PHOBIUS); SIGL_PEPTIDE_N_REGION (PHOBIUS); SIGL_PEPTIDE_C_REGION (PHOBIUS); SIGL_PEPTIDE (PHOBIUS); NON_CYTOPLASMIC_DOMAIN (PHOBIUS)
TRINITY_DN52069_c0_g1_i1	282
TRINITY_DN5207_c0_g1_i1	431	heat shock protein 70	3.8e-72	F:GO:0005524	F:ATP binding	IPR013126 (PRINTS); G3DSA:3.30.420.40 (GENE3D); G3DSA:3.30.420.40 (GENE3D); IPR013126 (PFAM); PTHR19375:SF318 (PANTHER); PTHR19375 (PANTHER); IPR018181 (PROSITE_PATTERNS); SSF53067 (SUPERFAMILY)								GO:0005524
TRINITY_DN52070_c0_g1_i1	340
TRINITY_DN52073_c0_g1_i1	406	putative sodium-coupled neutral amino acid transporter 6	5.8e-06
TRINITY_DN52074_c0_g1_i1	266
TRINITY_DN52075_c0_g1_i1	406					G3DSA:3.10.20.90 (GENE3D); SIGL_PEPTIDE_N_REGION (PHOBIUS); SIGL_PEPTIDE_C_REGION (PHOBIUS); NON_CYTOPLASMIC_DOMAIN (PHOBIUS); SIGL_PEPTIDE_H_REGION (PHOBIUS); SIGL_PEPTIDE (PHOBIUS); SiglP-noTM (SIGLP_EUK); IPR029071 (SUPERFAMILY)
TRINITY_DN52076_c0_g1_i1	289					mobidb-lite (MOBIDB_LITE)
TRINITY_DN52078_c0_g1_i1	278	DEAD-box ATP-dependent R helicase ISE2, chloroplastic	1.1e-08
TRINITY_DN52079_c0_g1_i1	206					mobidb-lite (MOBIDB_LITE)
TRINITY_DN5208_c0_g1_i1	1683	Pentatricopeptide repeat-containing protein	1.2e-17			Coil (COILS); IPR002885 (TIGRFAM); IPR002885 (PFAM); IPR011990 (G3DSA:1.25.40.GENE3D); G3DSA:3.30.2320.10 (GENE3D); IPR002885 (PFAM); PTHR24015 (PANTHER); PTHR24015 (PANTHER); PTHR24015:SF905 (PANTHER); SIGL_PEPTIDE_C_REGION (PHOBIUS); SIGL_PEPTIDE (PHOBIUS); SIGL_PEPTIDE_H_REGION (PHOBIUS); SIGL_PEPTIDE_N_REGION (PHOBIUS); NON_CYTOPLASMIC_DOMAIN (PHOBIUS); IPR002885 (PROSITE_PROFILES); IPR002885 (PROSITE_PROFILES); IPR002885 (PROSITE_PROFILES); IPR002885 (PROSITE_PROFILES); IPR002885 (PROSITE_PROFILES); IPR002885 (PROSITE_PROFILES); IPR002885 (PROSITE_PROFILES); IPR002885 (PROSITE_PROFILES); IPR002885 (PROSITE_PROFILES); IPR002885 (PROSITE_PROFILES); IPR002885 (PROSITE_PROFILES); SiglP-noTM (SIGLP_EUK); TMhelix (TMHMM)	F:GO:0005515	F:protein binding	>5g05_C Cell division cycle protein 23 homolog; cell cycle, phosphorylation, mitosis, ubiquitition; 3.40A {Homo sapiens} PDB: 5g04_C 5a31_C 4ui9_C	99.8	3.5e-30	Q13042	GO:0000278; GO:0005654; GO:0005680; GO:0005737; GO:0005813; GO:0005819; GO:0005829; GO:0007088; GO:0008283; GO:0031145; GO:0042787; GO:0043161; GO:0051301; GO:0051436; GO:0051437; GO:0051439; GO:0070979	GO:0000278, GO:0005654, GO:0005680, GO:0005737, GO:0005813, GO:0005819, GO:0005829, GO:0007088, GO:0008283, GO:0031145, GO:0042787, GO:0043161, GO:0051301, GO:0051436, GO:0051437, GO:0051439, GO:0070979, GO:0005515
TRINITY_DN52080_c0_g1_i1	512
TRINITY_DN52082_c0_g1_i1	230
TRINITY_DN52083_c0_g1_i1	416					G3DSA:3.10.20.90 (GENE3D); IPR026906 (PFAM); IPR036941 (G3DSA:3.80.20.GENE3D); IPR000626 (PROSITE_PROFILES); IPR029071 (SUPERFAMILY)	F:GO:0005515	F:protein binding						GO:0005515
TRINITY_DN52084_c0_g1_i1	343	calcineurin-like phosphoesterase	4.3e-10	F:GO:0004721; F:GO:0005509; P:GO:0006470; F:GO:0016787	F:phosphoprotein phosphatase activity; F:calcium ion binding; P:protein dephosphorylation; F:hydrolase activity									GO:0004721, GO:0005509, GO:0006470, GO:0016787
TRINITY_DN52085_c0_g1_i1	294
TRINITY_DN52087_c0_g1_i1	343
TRINITY_DN52088_c0_g1_i1	253					mobidb-lite (MOBIDB_LITE)
TRINITY_DN52089_c0_g1_i1	341	hypothetical protein AK812_SmicGene24561	4.1e-05			NON_CYTOPLASMIC_DOMAIN (PHOBIUS); SIGL_PEPTIDE (PHOBIUS); SIGL_PEPTIDE_N_REGION (PHOBIUS); SIGL_PEPTIDE_C_REGION (PHOBIUS); SIGL_PEPTIDE_H_REGION (PHOBIUS); SiglP-noTM (SIGLP_EUK)
TRINITY_DN5209_c0_g1_i1	1439	methyltransferase MJ0928	1.8e-25			mobidb-lite (MOBIDB_LITE); mobidb-lite (MOBIDB_LITE); mobidb-lite (MOBIDB_LITE); NON_CYTOPLASMIC_DOMAIN (PHOBIUS); TRANSMEMBRANE (PHOBIUS); CYTOPLASMIC_DOMAIN (PHOBIUS); TMhelix (TMHMM)
TRINITY_DN5209_c0_g1_i2	454					mobidb-lite (MOBIDB_LITE); SiglP-noTM (SIGLP_EUK)
TRINITY_DN5209_c0_g1_i3	281					mobidb-lite (MOBIDB_LITE)
TRINITY_DN52090_c0_g1_i1	314					mobidb-lite (MOBIDB_LITE)
TRINITY_DN52091_c0_g1_i1	542					mobidb-lite (MOBIDB_LITE); mobidb-lite (MOBIDB_LITE)
TRINITY_DN52092_c0_g1_i1	323					mobidb-lite (MOBIDB_LITE)
TRINITY_DN52093_c0_g1_i1	211
TRINITY_DN52096_c0_g1_i1	230
TRINITY_DN52097_c0_g1_i1	252
TRINITY_DN52098_c0_g1_i1	215
TRINITY_DN52099_c0_g1_i1	357
TRINITY_DN521_c0_g1_i1	1289	YqgE/AlgH family protein	2.1e-38			IPR003774 (PFAM); G3DSA:3.40.1740.10 (GENE3D); IPR003774 (PANTHER); SSF143456 (SUPERFAMILY)
TRINITY_DN5210_c0_g1_i1	1899	probable zinc metalloprotease EGY1, chloroplastic	2.2e-188	F:GO:0004222; P:GO:0006508; C:GO:0016020; C:GO:0016021	F:metalloendopeptidase activity; P:proteolysis; C:membrane; C:integral component of membrane	Coil (COILS); mobidb-lite (MOBIDB_LITE); PTHR31412 (PANTHER); TRANSMEMBRANE (PHOBIUS); TRANSMEMBRANE (PHOBIUS); NON_CYTOPLASMIC_DOMAIN (PHOBIUS); CYTOPLASMIC_DOMAIN (PHOBIUS); NON_CYTOPLASMIC_DOMAIN (PHOBIUS); TRANSMEMBRANE (PHOBIUS); CYTOPLASMIC_DOMAIN (PHOBIUS); CYTOPLASMIC_DOMAIN (PHOBIUS); NON_CYTOPLASMIC_DOMAIN (PHOBIUS); CYTOPLASMIC_DOMAIN (PHOBIUS); TRANSMEMBRANE (PHOBIUS); TRANSMEMBRANE (PHOBIUS); TRANSMEMBRANE (PHOBIUS)								GO:0004222, GO:0006508, GO:0016020, GO:0016021
TRINITY_DN52100_c0_g1_i1	236
TRINITY_DN52101_c0_g1_i1	249
TRINITY_DN52102_c0_g1_i1	218					mobidb-lite (MOBIDB_LITE)
TRINITY_DN52103_c0_g1_i1	633	Pentatricopeptide repeat-containing protein, chloroplastic	2.2e-89
TRINITY_DN52104_c0_g1_i1	443	hypothetical protein AK812_SmicGene5922	1.2e-12			mobidb-lite (MOBIDB_LITE)
TRINITY_DN52105_c0_g1_i1	249					mobidb-lite (MOBIDB_LITE)
TRINITY_DN52106_c0_g1_i1	643	hypothetical protein AK812_SmicGene37279	6e-50			IPR011001 (G3DSA:1.10.225.GENE3D); SIGL_PEPTIDE (PHOBIUS); SIGL_PEPTIDE_N_REGION (PHOBIUS); SIGL_PEPTIDE_H_REGION (PHOBIUS); NON_CYTOPLASMIC_DOMAIN (PHOBIUS); SIGL_PEPTIDE_C_REGION (PHOBIUS); IPR008139 (PROSITE_PROFILES); SiglP-TM (SIGLP_GRAM_POSITIVE); SiglP-noTM (SIGLP_EUK); SiglP-noTM (SIGLP_GRAM_NEGATIVE); IPR011001 (SUPERFAMILY)
TRINITY_DN52107_c0_g1_i1	308					SIGL_PEPTIDE_H_REGION (PHOBIUS); SIGL_PEPTIDE (PHOBIUS); SIGL_PEPTIDE_C_REGION (PHOBIUS); NON_CYTOPLASMIC_DOMAIN (PHOBIUS); SIGL_PEPTIDE_N_REGION (PHOBIUS)
TRINITY_DN52108_c0_g1_i1	300
TRINITY_DN52109_c0_g1_i1	295					mobidb-lite (MOBIDB_LITE)
TRINITY_DN5211_c0_g1_i1	1433	bifunctiol monothiol glutaredoxin-S16, chloroplastic	1.3e-105	C:GO:0005623; P:GO:0006812; F:GO:0009055; C:GO:0009507; C:GO:0009570; F:GO:0015035; P:GO:0045454; P:GO:0055114	C:cell; P:cation transport; F:electron transfer activity; C:chloroplast; C:chloroplast stroma; F:protein disulfide oxidoreductase activity; P:cell redox homeostasis; P:oxidation-reduction process	IPR004480 (TIGRFAM); IPR002109 (PFAM); IPR002634 (PFAM); G3DSA:3.40.30.10 (GENE3D); IPR035901 (G3DSA:3.40.1440.GENE3D); G3DSA:3.30.300.90 (GENE3D); IPR004480 (PANTHER); PTHR10293:SF45 (PANTHER); NON_CYTOPLASMIC_DOMAIN (PHOBIUS); TRANSMEMBRANE (PHOBIUS); CYTOPLASMIC_DOMAIN (PHOBIUS); IPR002109 (PROSITE_PROFILES); IPR033658 (CDD); IPR036249 (SUPERFAMILY); IPR036065 (SUPERFAMILY); TMhelix (TMHMM)	F:GO:0009055; F:GO:0015035; P:GO:0045454	F:electron transfer activity; F:protein disulfide oxidoreductase activity; P:cell redox homeostasis						GO:0005623, GO:0006812, GO:0009055, GO:0009507, GO:0009570, GO:0015035, GO:0045454, GO:0055114
TRINITY_DN52110_c0_g1_i1	287
TRINITY_DN52111_c0_g1_i1	228					mobidb-lite (MOBIDB_LITE)
TRINITY_DN52113_c0_g1_i1	242					mobidb-lite (MOBIDB_LITE)
TRINITY_DN52114_c0_g1_i1	306
TRINITY_DN52115_c0_g1_i1	304
TRINITY_DN52116_c0_g1_i1	226
TRINITY_DN52117_c0_g1_i1	257
TRINITY_DN52118_c0_g1_i1	201					mobidb-lite (MOBIDB_LITE)
TRINITY_DN52119_c0_g1_i1	273					CYTOPLASMIC_DOMAIN (PHOBIUS); NON_CYTOPLASMIC_DOMAIN (PHOBIUS); TRANSMEMBRANE (PHOBIUS); TMhelix (TMHMM)
TRINITY_DN5212_c0_g1_i1	308
TRINITY_DN52120_c0_g1_i1	220
TRINITY_DN52121_c0_g1_i1	351					SIGL_PEPTIDE (PHOBIUS); SIGL_PEPTIDE_N_REGION (PHOBIUS); NON_CYTOPLASMIC_DOMAIN (PHOBIUS); SIGL_PEPTIDE_H_REGION (PHOBIUS); SIGL_PEPTIDE_C_REGION (PHOBIUS); SiglP-noTM (SIGLP_EUK)
TRINITY_DN52123_c0_g1_i1	467					SiglP-TM (SIGLP_GRAM_POSITIVE)
TRINITY_DN52124_c0_g1_i1	356
TRINITY_DN52125_c0_g1_i1	554					TRANSMEMBRANE (PHOBIUS); CYTOPLASMIC_DOMAIN (PHOBIUS); NON_CYTOPLASMIC_DOMAIN (PHOBIUS); TMhelix (TMHMM)
TRINITY_DN52126_c0_g1_i1	246
TRINITY_DN52127_c0_g1_i1	260
TRINITY_DN52129_c0_g1_i1	225
TRINITY_DN5213_c0_g1_i1	1217	Pseudouridylate synthase 7-like	4.2e-76			mobidb-lite (MOBIDB_LITE); mobidb-lite (MOBIDB_LITE)
TRINITY_DN52130_c0_g1_i1	299	hypothetical protein AK812_SmicGene13794	1.5e-19
TRINITY_DN52131_c0_g1_i1	201
TRINITY_DN52132_c0_g1_i1	391	Dynein assembly factor 1, axonemal	2.2e-15			Coil (COILS); mobidb-lite (MOBIDB_LITE)
TRINITY_DN52133_c0_g1_i1	425	glycosyltransferase family 1 protein	7.8e-38
TRINITY_DN52134_c0_g1_i1	292
TRINITY_DN52135_c0_g1_i1	209
TRINITY_DN52137_c0_g1_i1	368
TRINITY_DN52138_c0_g1_i1	287
TRINITY_DN52139_c0_g1_i1	215
TRINITY_DN5214_c0_g1_i1	1502	Inorganic phosphate transporter	3.3e-184	F:GO:0005215; C:GO:0005887; C:GO:0016020; C:GO:0016021; F:GO:0022857; F:GO:0022857; P:GO:0055085	F:transporter activity; C:integral component of plasma membrane; C:membrane; C:integral component of membrane; F:transmembrane transporter activity; F:transmembrane transporter activity; P:transmembrane transport	G3DSA:1.20.1250.20 (GENE3D); IPR011701 (PFAM); G3DSA:1.20.1250.20 (GENE3D); mobidb-lite (MOBIDB_LITE); PTHR24064:SF113 (PANTHER); PTHR24064 (PANTHER); IPR005829 (PROSITE_PATTERNS); TRANSMEMBRANE (PHOBIUS); CYTOPLASMIC_DOMAIN (PHOBIUS); NON_CYTOPLASMIC_DOMAIN (PHOBIUS); TRANSMEMBRANE (PHOBIUS); TRANSMEMBRANE (PHOBIUS); CYTOPLASMIC_DOMAIN (PHOBIUS); CYTOPLASMIC_DOMAIN (PHOBIUS); TRANSMEMBRANE (PHOBIUS); TRANSMEMBRANE (PHOBIUS); CYTOPLASMIC_DOMAIN (PHOBIUS); TRANSMEMBRANE (PHOBIUS); NON_CYTOPLASMIC_DOMAIN (PHOBIUS); TRANSMEMBRANE (PHOBIUS); NON_CYTOPLASMIC_DOMAIN (PHOBIUS); NON_CYTOPLASMIC_DOMAIN (PHOBIUS); CYTOPLASMIC_DOMAIN (PHOBIUS); TRANSMEMBRANE (PHOBIUS); TRANSMEMBRANE (PHOBIUS); NON_CYTOPLASMIC_DOMAIN (PHOBIUS); IPR020846 (PROSITE_PROFILES); IPR020846 (CDD); IPR036259 (SUPERFAMILY); TMhelix (TMHMM); TMhelix (TMHMM); TMhelix (TMHMM); TMhelix (TMHMM); TMhelix (TMHMM); TMhelix (TMHMM); TMhelix (TMHMM); TMhelix (TMHMM); TMhelix (TMHMM); TMhelix (TMHMM)	F:GO:0005215; C:GO:0016021; P:GO:0055085	F:transporter activity; C:integral component of membrane; P:transmembrane transport						GO:0005215, GO:0005887, GO:0016020, GO:0016021, GO:0022857, GO:0055085
TRINITY_DN52140_c0_g1_i1	561	R exonuclease 4	8.5e-08			IPR036986 (G3DSA:3.10.290.GENE3D); IPR036986 (G3DSA:3.10.290.GENE3D); mobidb-lite (MOBIDB_LITE); IPR002942 (PROSITE_PROFILES); SSF55174 (SUPERFAMILY)	F:GO:0003723	F:RNA binding						GO:0003723
TRINITY_DN52143_c0_g1_i1	243
TRINITY_DN52144_c0_g1_i1	232					mobidb-lite (MOBIDB_LITE)
TRINITY_DN52145_c0_g1_i1	241	hypothetical protein AK812_SmicGene15759	4.4e-14
TRINITY_DN52146_c0_g1_i1	245
TRINITY_DN52147_c0_g1_i1	212
TRINITY_DN52148_c0_g1_i1	204					SIGL_PEPTIDE_C_REGION (PHOBIUS); SIGL_PEPTIDE (PHOBIUS); SIGL_PEPTIDE_H_REGION (PHOBIUS); NON_CYTOPLASMIC_DOMAIN (PHOBIUS); SIGL_PEPTIDE_N_REGION (PHOBIUS); SiglP-noTM (SIGLP_EUK)
TRINITY_DN52149_c0_g1_i1	249					mobidb-lite (MOBIDB_LITE)
TRINITY_DN5215_c0_g1_i1	5312	IPT domain	3e-171	F:GO:0005509; P:GO:0007156; C:GO:0016020; C:GO:0016021	F:calcium ion binding; P:homophilic cell adhesion via plasma membrane adhesion molecules; C:membrane; C:integral component of membrane	mobidb-lite (MOBIDB_LITE); mobidb-lite (MOBIDB_LITE); PTHR22727:SF36 (PANTHER); PTHR22727 (PANTHER); PTHR22727:SF36 (PANTHER); PTHR22727 (PANTHER); CYTOPLASMIC_DOMAIN (PHOBIUS); TRANSMEMBRANE (PHOBIUS); TRANSMEMBRANE (PHOBIUS); TRANSMEMBRANE (PHOBIUS); NON_CYTOPLASMIC_DOMAIN (PHOBIUS); CYTOPLASMIC_DOMAIN (PHOBIUS); TRANSMEMBRANE (PHOBIUS); NON_CYTOPLASMIC_DOMAIN (PHOBIUS); TRANSMEMBRANE (PHOBIUS); NON_CYTOPLASMIC_DOMAIN (PHOBIUS); TRANSMEMBRANE (PHOBIUS); TRANSMEMBRANE (PHOBIUS); NON_CYTOPLASMIC_DOMAIN (PHOBIUS); CYTOPLASMIC_DOMAIN (PHOBIUS); CYTOPLASMIC_DOMAIN (PHOBIUS); TRANSMEMBRANE (PHOBIUS); NON_CYTOPLASMIC_DOMAIN (PHOBIUS); TMhelix (TMHMM); TMhelix (TMHMM); TMhelix (TMHMM); TMhelix (TMHMM); TMhelix (TMHMM); TMhelix (TMHMM); TMhelix (TMHMM); TMhelix (TMHMM); TMhelix (TMHMM); TMhelix (TMHMM)								GO:0005509, GO:0007156, GO:0016020, GO:0016021
TRINITY_DN52150_c0_g1_i1	280
TRINITY_DN52151_c0_g1_i1	220	serine/threonine-protein phosphatase PP1 isozyme 4-like protein	2.2e-15			mobidb-lite (MOBIDB_LITE)
TRINITY_DN52152_c0_g1_i1	244	Copia protein	2.4e-15			mobidb-lite (MOBIDB_LITE)
TRINITY_DN52153_c0_g1_i1	738					mobidb-lite (MOBIDB_LITE)
TRINITY_DN52154_c0_g1_i1	227					mobidb-lite (MOBIDB_LITE); TRANSMEMBRANE (PHOBIUS); CYTOPLASMIC_DOMAIN (PHOBIUS); NON_CYTOPLASMIC_DOMAIN (PHOBIUS); TMhelix (TMHMM)
TRINITY_DN52155_c0_g1_i1	265
TRINITY_DN52156_c0_g1_i1	370					mobidb-lite (MOBIDB_LITE)
TRINITY_DN52157_c0_g1_i1	237
TRINITY_DN52158_c0_g1_i1	371	putative peptidase C1-like protein	9.5e-16	P:GO:0006508; F:GO:0008234	P:proteolysis; F:cysteine-type peptidase activity									GO:0006508, GO:0008234
TRINITY_DN52159_c0_g1_i1	356					NON_CYTOPLASMIC_DOMAIN (PHOBIUS); SIGL_PEPTIDE_N_REGION (PHOBIUS); SIGL_PEPTIDE_H_REGION (PHOBIUS); SIGL_PEPTIDE_C_REGION (PHOBIUS); SIGL_PEPTIDE (PHOBIUS)
TRINITY_DN5216_c0_g1_i2	1008	putative R methyltransferase CT0009	3.7e-54			mobidb-lite (MOBIDB_LITE); TRANSMEMBRANE (PHOBIUS); NON_CYTOPLASMIC_DOMAIN (PHOBIUS); CYTOPLASMIC_DOMAIN (PHOBIUS); TRANSMEMBRANE (PHOBIUS); TRANSMEMBRANE (PHOBIUS); CYTOPLASMIC_DOMAIN (PHOBIUS); CYTOPLASMIC_DOMAIN (PHOBIUS); NON_CYTOPLASMIC_DOMAIN (PHOBIUS); TRANSMEMBRANE (PHOBIUS); TMhelix (TMHMM); TMhelix (TMHMM); TMhelix (TMHMM)
TRINITY_DN52160_c0_g1_i1	489					mobidb-lite (MOBIDB_LITE)
TRINITY_DN52161_c0_g1_i1	1157	Casein kise I isoform alpha	2e-72			Coil (COILS); Coil (COILS); IPR032675 (G3DSA:3.80.10.GENE3D); mobidb-lite (MOBIDB_LITE); SSF52047 (SUPERFAMILY)
TRINITY_DN52162_c0_g1_i1	416
TRINITY_DN52163_c0_g1_i1	390	putative transporter AQR1	2.9e-07			IPR027434 (G3DSA:3.10.28.GENE3D)	F:GO:0004519	F:endonuclease activity						GO:0004519
TRINITY_DN52164_c0_g1_i1	268					IPR037293 (G3DSA:2.130.10.GENE3D); SiglP-noTM (SIGLP_EUK); IPR011043 (SUPERFAMILY)
TRINITY_DN52165_c0_g1_i1	219
TRINITY_DN52167_c0_g1_i1	246					SIGL_PEPTIDE_N_REGION (PHOBIUS); SIGL_PEPTIDE_H_REGION (PHOBIUS); NON_CYTOPLASMIC_DOMAIN (PHOBIUS); SIGL_PEPTIDE (PHOBIUS); SIGL_PEPTIDE_C_REGION (PHOBIUS)
TRINITY_DN52168_c0_g1_i1	242
TRINITY_DN52169_c0_g1_i1	636					IPR002885 (PFAM); IPR011990 (G3DSA:1.25.40.GENE3D); IPR002885 (TIGRFAM)	F:GO:0005515	F:protein binding						GO:0005515
TRINITY_DN5217_c0_g1_i1	1023					Coil (COILS); CYTOPLASMIC_DOMAIN (PHOBIUS); TRANSMEMBRANE (PHOBIUS); NON_CYTOPLASMIC_DOMAIN (PHOBIUS); SiglP-noTM (SIGLP_EUK)
TRINITY_DN52170_c0_g1_i1	377					TRANSMEMBRANE (PHOBIUS); CYTOPLASMIC_DOMAIN (PHOBIUS); NON_CYTOPLASMIC_DOMAIN (PHOBIUS); TMhelix (TMHMM)
TRINITY_DN52171_c0_g1_i1	201
TRINITY_DN52172_c0_g1_i1	231					CYTOPLASMIC_DOMAIN (PHOBIUS); SIGL_PEPTIDE (PHOBIUS); NON_CYTOPLASMIC_DOMAIN (PHOBIUS); SIGL_PEPTIDE_C_REGION (PHOBIUS); SIGL_PEPTIDE_H_REGION (PHOBIUS); SIGL_PEPTIDE_N_REGION (PHOBIUS); TRANSMEMBRANE (PHOBIUS)
TRINITY_DN52173_c0_g1_i1	250
TRINITY_DN52174_c0_g1_i1	206					mobidb-lite (MOBIDB_LITE)
TRINITY_DN52175_c0_g1_i1	544	mitochondrial import inner membrane translocase subunit tim14, putative	1.3e-40	F:GO:0051082	F:unfolded protein binding	IPR036869 (G3DSA:1.10.287.GENE3D); mobidb-lite (MOBIDB_LITE); PTHR12763:SF28 (PANTHER); PTHR12763 (PANTHER); TRANSMEMBRANE (PHOBIUS); CYTOPLASMIC_DOMAIN (PHOBIUS); NON_CYTOPLASMIC_DOMAIN (PHOBIUS); IPR001623 (CDD); IPR036869 (SUPERFAMILY); TMhelix (TMHMM)								GO:0051082
TRINITY_DN52176_c0_g1_i1	439	hypothetical protein AK812_SmicGene8773	1.2e-28			IPR001478 (SMART); G3DSA:2.30.42.10 (GENE3D); G3DSA:2.30.42.10 (GENE3D); IPR036034 (SUPERFAMILY)	F:GO:0005515	F:protein binding						GO:0005515
TRINITY_DN52177_c0_g1_i1	249
TRINITY_DN52178_c0_g1_i1	268
TRINITY_DN52179_c0_g1_i1	251
TRINITY_DN5218_c0_g1_i1	442
TRINITY_DN52180_c0_g1_i1	382					mobidb-lite (MOBIDB_LITE)
TRINITY_DN52181_c0_g1_i1	386
TRINITY_DN52182_c0_g1_i1	279
TRINITY_DN52184_c0_g1_i1	303
TRINITY_DN52185_c0_g1_i1	235					mobidb-lite (MOBIDB_LITE)
TRINITY_DN52186_c0_g1_i1	321
TRINITY_DN52188_c0_g1_i1	273
TRINITY_DN52189_c0_g1_i1	244
TRINITY_DN5219_c0_g1_i1	681	hypothetical protein AK812_SmicGene4471	1.8e-20			TRANSMEMBRANE (PHOBIUS); CYTOPLASMIC_DOMAIN (PHOBIUS); NON_CYTOPLASMIC_DOMAIN (PHOBIUS); TMhelix (TMHMM)
TRINITY_DN52190_c0_g1_i1	284	putative 45.4 kDa protein in thiamise I 5'region	2.8e-15			mobidb-lite (MOBIDB_LITE)
TRINITY_DN52191_c0_g1_i1	385	deoxyribodipyrimidine photo-lyase-like	3.3e-35			IPR014729 (G3DSA:3.40.50.GENE3D); IPR006050 (PFAM); PTHR10211 (PANTHER); IPR006050 (PROSITE_PROFILES); IPR036155 (SUPERFAMILY)
TRINITY_DN52192_c0_g1_i1	378	hypothetical protein AK812_SmicGene33426	4.1e-06			SIGL_PEPTIDE_H_REGION (PHOBIUS); SIGL_PEPTIDE (PHOBIUS); NON_CYTOPLASMIC_DOMAIN (PHOBIUS); SIGL_PEPTIDE_N_REGION (PHOBIUS); SIGL_PEPTIDE_C_REGION (PHOBIUS); SiglP-noTM (SIGLP_EUK)
TRINITY_DN52193_c0_g1_i1	305
TRINITY_DN52194_c0_g1_i1	311					CYTOPLASMIC_DOMAIN (PHOBIUS); TRANSMEMBRANE (PHOBIUS); NON_CYTOPLASMIC_DOMAIN (PHOBIUS); TMhelix (TMHMM)
TRINITY_DN52195_c0_g1_i1	407
TRINITY_DN52196_c0_g1_i1	437					Coil (COILS); mobidb-lite (MOBIDB_LITE)
TRINITY_DN52197_c0_g1_i1	329	60S ribosomal protein L44	6.6e-45	F:GO:0003735; P:GO:0006412; C:GO:0022625	F:structural constituent of ribosome; P:translation; C:cytosolic large ribosomal subunit	G3DSA:3.10.450.80 (GENE3D); IPR000552 (PFAM); mobidb-lite (MOBIDB_LITE); mobidb-lite (MOBIDB_LITE); IPR000552 (PANTHER); IPR000552 (PROSITE_PATTERNS); IPR000552 (PRODOM); IPR000552 (HAMAP); IPR011332 (SUPERFAMILY)	F:GO:0003735; C:GO:0005622; C:GO:0005840; P:GO:0006412	F:structural constituent of ribosome; C:intracellular; C:ribosome; P:translation						GO:0003735, GO:0006412, GO:0022625, GO:0005622, GO:0005840
TRINITY_DN52198_c0_g1_i1	260
TRINITY_DN52199_c0_g1_i1	333	Kise D-interacting substrate of 220 kDa	3.9e-24	F:GO:0000166; F:GO:0003676; C:GO:0016020; C:GO:0016021	F:nucleotide binding; F:nucleic acid binding; C:membrane; C:integral component of membrane									GO:0000166, GO:0003676, GO:0016020, GO:0016021
TRINITY_DN522_c0_g1_i1	1128	hypothetical protein AK812_SmicGene2880	3.8e-108			NON_CYTOPLASMIC_DOMAIN (PHOBIUS); SIGL_PEPTIDE (PHOBIUS); CYTOPLASMIC_DOMAIN (PHOBIUS); SIGL_PEPTIDE_N_REGION (PHOBIUS); NON_CYTOPLASMIC_DOMAIN (PHOBIUS); CYTOPLASMIC_DOMAIN (PHOBIUS); TRANSMEMBRANE (PHOBIUS); TRANSMEMBRANE (PHOBIUS); TRANSMEMBRANE (PHOBIUS); SIGL_PEPTIDE_H_REGION (PHOBIUS); TRANSMEMBRANE (PHOBIUS); TRANSMEMBRANE (PHOBIUS); CYTOPLASMIC_DOMAIN (PHOBIUS); NON_CYTOPLASMIC_DOMAIN (PHOBIUS); SIGL_PEPTIDE_C_REGION (PHOBIUS); TRANSMEMBRANE (PHOBIUS); NON_CYTOPLASMIC_DOMAIN (PHOBIUS); SiglP-TM (SIGLP_GRAM_POSITIVE); SiglP-noTM (SIGLP_GRAM_NEGATIVE); SiglP-noTM (SIGLP_EUK); TMhelix (TMHMM); TMhelix (TMHMM); TMhelix (TMHMM); TMhelix (TMHMM); TMhelix (TMHMM)
TRINITY_DN5220_c0_g1_i1	2010	3'(2'),5'-bisphosphate nucleotidase	4.2e-25	P:GO:0006790; F:GO:0008441; P:GO:0016311; P:GO:0046854	P:sulfur compound metabolic process; F:3'(2'),5'-bisphosphate nucleotidase activity; P:dephosphorylation; P:phosphatidylinositol phosphorylation	G3DSA:3.30.540.10 (GENE3D); G3DSA:3.40.190.80 (GENE3D); IPR000760 (PFAM); mobidb-lite (MOBIDB_LITE); mobidb-lite (MOBIDB_LITE); PTHR43200 (PANTHER); SIGL_PEPTIDE_H_REGION (PHOBIUS); NON_CYTOPLASMIC_DOMAIN (PHOBIUS); SIGL_PEPTIDE_N_REGION (PHOBIUS); SIGL_PEPTIDE_C_REGION (PHOBIUS); SIGL_PEPTIDE (PHOBIUS); SiglP-TM (SIGLP_GRAM_POSITIVE); SSF56655 (SUPERFAMILY)	P:GO:0046854	P:phosphatidylinositol phosphorylation						GO:0006790, GO:0008441, GO:0016311, GO:0046854
TRINITY_DN52200_c0_g1_i1	417					NON_CYTOPLASMIC_DOMAIN (PHOBIUS); NON_CYTOPLASMIC_DOMAIN (PHOBIUS); TRANSMEMBRANE (PHOBIUS); CYTOPLASMIC_DOMAIN (PHOBIUS); TRANSMEMBRANE (PHOBIUS); TMhelix (TMHMM)
TRINITY_DN52201_c0_g1_i1	343					Coil (COILS); mobidb-lite (MOBIDB_LITE)
TRINITY_DN52202_c0_g1_i1	321	class V myosin (Myo4)	2.2e-08	F:GO:0005488; P:GO:0006996; P:GO:0009987; C:GO:0044446	F:binding; P:organelle organization; P:cellular process; C:intracellular organelle part	IPR001609 (PFAM); PTHR13140 (PANTHER); PTHR13140:SF725 (PANTHER); IPR001609 (PROSITE_PROFILES); IPR027417 (SUPERFAMILY)	F:GO:0003774; F:GO:0005524; C:GO:0016459	F:motor activity; F:ATP binding; C:myosin complex						GO:0005488, GO:0006996, GO:0009987, GO:0044446, GO:0003774, GO:0005524, GO:0016459
TRINITY_DN52203_c0_g1_i1	290
TRINITY_DN52204_c0_g1_i1	297
TRINITY_DN52205_c0_g1_i1	341					mobidb-lite (MOBIDB_LITE)
TRINITY_DN52206_c0_g1_i1	458	Fucoxanthin-chlorophyll a-c binding protein, chloroplastic	3.7e-25	C:GO:0009507; C:GO:0009535; C:GO:0009579; P:GO:0009765; P:GO:0015979; C:GO:0016020; C:GO:0016021; F:GO:0016168; P:GO:0018298	C:chloroplast; C:chloroplast thylakoid membrane; C:thylakoid; P:photosynthesis, light harvesting; P:photosynthesis; C:membrane; C:integral component of membrane; F:chlorophyll binding; P:protein-chromophore linkage	mobidb-lite (MOBIDB_LITE); mobidb-lite (MOBIDB_LITE)								GO:0009507, GO:0009535, GO:0009579, GO:0009765, GO:0015979, GO:0016020, GO:0016021, GO:0016168, GO:0018298
TRINITY_DN52207_c0_g1_i1	207
TRINITY_DN52208_c0_g1_i1	520					SIGL_PEPTIDE (PHOBIUS); NON_CYTOPLASMIC_DOMAIN (PHOBIUS); SIGL_PEPTIDE_N_REGION (PHOBIUS); SIGL_PEPTIDE_C_REGION (PHOBIUS); SIGL_PEPTIDE_H_REGION (PHOBIUS)
TRINITY_DN52209_c0_g1_i1	326	predicted protein	5.1e-05			mobidb-lite (MOBIDB_LITE)
TRINITY_DN5221_c0_g1_i1	1298	hypothetical protein AK812_SmicGene1518	1.6e-62			Coil (COILS); SIGL_PEPTIDE_H_REGION (PHOBIUS); NON_CYTOPLASMIC_DOMAIN (PHOBIUS); SIGL_PEPTIDE (PHOBIUS); SIGL_PEPTIDE_C_REGION (PHOBIUS); SIGL_PEPTIDE_N_REGION (PHOBIUS)
TRINITY_DN52210_c0_g1_i1	311	Pre-mR-splicing factor 38A	6.1e-08			NON_CYTOPLASMIC_DOMAIN (PHOBIUS); TRANSMEMBRANE (PHOBIUS); TRANSMEMBRANE (PHOBIUS); CYTOPLASMIC_DOMAIN (PHOBIUS); NON_CYTOPLASMIC_DOMAIN (PHOBIUS); SiglP-TM (SIGLP_GRAM_POSITIVE); SiglP-noTM (SIGLP_GRAM_NEGATIVE)
TRINITY_DN52211_c0_g1_i1	322	hypothetical protein AK812_SmicGene20360	2.4e-07			mobidb-lite (MOBIDB_LITE)
TRINITY_DN52212_c0_g1_i1	209					SIGL_PEPTIDE_C_REGION (PHOBIUS); SIGL_PEPTIDE_N_REGION (PHOBIUS); SIGL_PEPTIDE_H_REGION (PHOBIUS); SIGL_PEPTIDE (PHOBIUS); NON_CYTOPLASMIC_DOMAIN (PHOBIUS)
TRINITY_DN52213_c0_g1_i1	367
TRINITY_DN52214_c0_g1_i1	209
TRINITY_DN52215_c0_g1_i1	342					mobidb-lite (MOBIDB_LITE)
TRINITY_DN52216_c0_g1_i1	256
TRINITY_DN52217_c0_g1_i1	308
TRINITY_DN52218_c0_g1_i1	238
TRINITY_DN52219_c0_g1_i1	230
TRINITY_DN5222_c0_g1_i1	1998	Protein arginine N-methyltransferase 7	1.2e-181	F:GO:0016740; P:GO:0032259	F:transferase activity; P:methylation	G3DSA:2.70.160.11 (GENE3D); PF06325 (PFAM); G3DSA:3.40.50.150 (GENE3D); PTHR11006:SF4 (PANTHER); PTHR11006 (PANTHER); NON_CYTOPLASMIC_DOMAIN (PHOBIUS); SIGL_PEPTIDE_C_REGION (PHOBIUS); SIGL_PEPTIDE (PHOBIUS); SIGL_PEPTIDE_N_REGION (PHOBIUS); SIGL_PEPTIDE_H_REGION (PHOBIUS); cd02440 (CDD); SiglP-noTM (SIGLP_EUK); IPR029063 (SUPERFAMILY)								GO:0016740, GO:0032259
TRINITY_DN52220_c0_g1_i1	269					SIGL_PEPTIDE_H_REGION (PHOBIUS); SIGL_PEPTIDE_C_REGION (PHOBIUS); SIGL_PEPTIDE (PHOBIUS); SIGL_PEPTIDE_N_REGION (PHOBIUS); NON_CYTOPLASMIC_DOMAIN (PHOBIUS); SiglP-noTM (SIGLP_EUK); SiglP-TM (SIGLP_GRAM_POSITIVE)
TRINITY_DN52221_c0_g1_i1	376					Coil (COILS); IPR002885 (PFAM); IPR002885 (TIGRFAM); G3DSA:3.30.2320.10 (GENE3D); IPR002885 (PFAM); PTHR44149 (PANTHER); PTHR44149:SF3 (PANTHER); IPR002885 (PROSITE_PROFILES); IPR002885 (PROSITE_PROFILES)
TRINITY_DN52223_c0_g1_i1	225
TRINITY_DN52224_c0_g1_i1	288
TRINITY_DN52225_c0_g1_i1	318
TRINITY_DN52228_c0_g1_i1	583	sulfotransferase family protein	2.6e-39			G3DSA:3.40.50.300 (GENE3D); PTHR36978 (PANTHER); SIGL_PEPTIDE_N_REGION (PHOBIUS); SIGL_PEPTIDE_C_REGION (PHOBIUS); SIGL_PEPTIDE_H_REGION (PHOBIUS); SIGL_PEPTIDE (PHOBIUS); NON_CYTOPLASMIC_DOMAIN (PHOBIUS); SiglP-noTM (SIGLP_EUK); IPR027417 (SUPERFAMILY)
TRINITY_DN52229_c0_g1_i1	269	Serine/threonine-protein kise Nek5	3.5e-20
TRINITY_DN5223_c0_g1_i1	2319	Potassium/sodium hyperpolarization-activated cyclic nucleotide-gated channel 4	8.9e-277			Coil (COILS); G3DSA:1.20.120.350 (GENE3D); G3DSA:1.10.287.70 (GENE3D); IPR014710 (G3DSA:2.60.120.GENE3D); mobidb-lite (MOBIDB_LITE); PTHR10217 (PANTHER); TRANSMEMBRANE (PHOBIUS); TRANSMEMBRANE (PHOBIUS); TRANSMEMBRANE (PHOBIUS); NON_CYTOPLASMIC_DOMAIN (PHOBIUS); NON_CYTOPLASMIC_DOMAIN (PHOBIUS); CYTOPLASMIC_DOMAIN (PHOBIUS); NON_CYTOPLASMIC_DOMAIN (PHOBIUS); TRANSMEMBRANE (PHOBIUS); CYTOPLASMIC_DOMAIN (PHOBIUS); CYTOPLASMIC_DOMAIN (PHOBIUS); CYTOPLASMIC_DOMAIN (PHOBIUS); TRANSMEMBRANE (PHOBIUS); TRANSMEMBRANE (PHOBIUS); IPR000595 (PROSITE_PROFILES); IPR000595 (CDD); SSF81324 (SUPERFAMILY); IPR018490 (SUPERFAMILY); TMhelix (TMHMM); TMhelix (TMHMM); TMhelix (TMHMM)
TRINITY_DN52230_c0_g1_i1	243					mobidb-lite (MOBIDB_LITE)
TRINITY_DN52231_c0_g1_i1	305					SIGL_PEPTIDE_C_REGION (PHOBIUS); SIGL_PEPTIDE_N_REGION (PHOBIUS); SIGL_PEPTIDE (PHOBIUS); NON_CYTOPLASMIC_DOMAIN (PHOBIUS); SIGL_PEPTIDE_H_REGION (PHOBIUS)
TRINITY_DN52232_c0_g1_i1	381					Coil (COILS); Coil (COILS); mobidb-lite (MOBIDB_LITE)
TRINITY_DN52233_c0_g1_i1	635	mitochondrial import inner membrane translocase subunit Tim17	9.5e-40	C:GO:0005743; P:GO:0006626; F:GO:0008565; C:GO:0016021; C:GO:0044455	C:mitochondrial inner membrane; P:protein targeting to mitochondrion; F:protein transporter activity; C:integral component of membrane; C:mitochondrial membrane part	IPR003397 (PFAM); PTHR15371 (PANTHER); PTHR15371:SF0 (PANTHER); CYTOPLASMIC_DOMAIN (PHOBIUS); TRANSMEMBRANE (PHOBIUS); TRANSMEMBRANE (PHOBIUS); TRANSMEMBRANE (PHOBIUS); NON_CYTOPLASMIC_DOMAIN (PHOBIUS); CYTOPLASMIC_DOMAIN (PHOBIUS); NON_CYTOPLASMIC_DOMAIN (PHOBIUS); TMhelix (TMHMM); TMhelix (TMHMM)								GO:0005743, GO:0006626, GO:0008565, GO:0016021, GO:0044455
TRINITY_DN52234_c0_g1_i1	460					SIGL_PEPTIDE (PHOBIUS); SIGL_PEPTIDE_N_REGION (PHOBIUS); SIGL_PEPTIDE_C_REGION (PHOBIUS); NON_CYTOPLASMIC_DOMAIN (PHOBIUS); SIGL_PEPTIDE_H_REGION (PHOBIUS)
TRINITY_DN52235_c0_g1_i1	233					SIGL_PEPTIDE_C_REGION (PHOBIUS); NON_CYTOPLASMIC_DOMAIN (PHOBIUS); SIGL_PEPTIDE_N_REGION (PHOBIUS); SIGL_PEPTIDE (PHOBIUS); SIGL_PEPTIDE_H_REGION (PHOBIUS); SiglP-noTM (SIGLP_GRAM_NEGATIVE)
TRINITY_DN52236_c0_g1_i1	258
TRINITY_DN52237_c0_g1_i1	288					G3DSA:3.30.2320.10 (GENE3D); SIGL_PEPTIDE_N_REGION (PHOBIUS); SIGL_PEPTIDE (PHOBIUS); SIGL_PEPTIDE_C_REGION (PHOBIUS); NON_CYTOPLASMIC_DOMAIN (PHOBIUS); SIGL_PEPTIDE_H_REGION (PHOBIUS); SiglP-noTM (SIGLP_EUK)
TRINITY_DN52238_c0_g1_i1	251					mobidb-lite (MOBIDB_LITE)
TRINITY_DN52239_c0_g1_i1	253
TRINITY_DN5224_c0_g1_i1	2031	STAS domain-containing protein	1.4e-172			Coil (COILS); IPR011547 (PFAM); IPR036513 (G3DSA:3.30.750.GENE3D); IPR001902 (PANTHER); TRANSMEMBRANE (PHOBIUS); NON_CYTOPLASMIC_DOMAIN (PHOBIUS); CYTOPLASMIC_DOMAIN (PHOBIUS); TRANSMEMBRANE (PHOBIUS); NON_CYTOPLASMIC_DOMAIN (PHOBIUS); TRANSMEMBRANE (PHOBIUS); TRANSMEMBRANE (PHOBIUS); CYTOPLASMIC_DOMAIN (PHOBIUS); TRANSMEMBRANE (PHOBIUS); NON_CYTOPLASMIC_DOMAIN (PHOBIUS); NON_CYTOPLASMIC_DOMAIN (PHOBIUS); CYTOPLASMIC_DOMAIN (PHOBIUS); TRANSMEMBRANE (PHOBIUS); NON_CYTOPLASMIC_DOMAIN (PHOBIUS); TRANSMEMBRANE (PHOBIUS); TRANSMEMBRANE (PHOBIUS); TRANSMEMBRANE (PHOBIUS); CYTOPLASMIC_DOMAIN (PHOBIUS); CYTOPLASMIC_DOMAIN (PHOBIUS); TMhelix (TMHMM); TMhelix (TMHMM); TMhelix (TMHMM); TMhelix (TMHMM); TMhelix (TMHMM); TMhelix (TMHMM); TMhelix (TMHMM); TMhelix (TMHMM); TMhelix (TMHMM); TMhelix (TMHMM); TMhelix (TMHMM)	F:GO:0008271; P:GO:0008272; F:GO:0015116; C:GO:0016020; C:GO:0016021; P:GO:0055085	F:secondary active sulfate transmembrane transporter activity; P:sulfate transport; F:sulfate transmembrane transporter activity; C:membrane; C:integral component of membrane; P:transmembrane transport						GO:0008271, GO:0008272, GO:0015116, GO:0016020, GO:0016021, GO:0055085
TRINITY_DN52241_c0_g1_i1	386	40S ribosomal protein S26	3.7e-47	F:GO:0003729; F:GO:0003735; P:GO:0006412; C:GO:0022627	F:mR binding; F:structural constituent of ribosome; P:translation; C:cytosolic small ribosomal subunit	mobidb-lite (MOBIDB_LITE)								GO:0003729, GO:0003735, GO:0006412, GO:0022627
TRINITY_DN52242_c0_g1_i1	263	Pentatricopeptide repeat-containing protein, mitochondrial	1.1e-05
TRINITY_DN52243_c0_g1_i1	223
TRINITY_DN52244_c0_g1_i1	281
TRINITY_DN52245_c0_g1_i1	1110	target of Myb protein 1-like	1.1e-11	C:GO:0005622; P:GO:0006886	C:intracellular; P:intracellular protein transport	Coil (COILS); IPR002014 (SMART); IPR008942 (G3DSA:1.25.40.GENE3D); IPR002014 (PFAM); mobidb-lite (MOBIDB_LITE); mobidb-lite (MOBIDB_LITE); PTHR13856:SF94 (PANTHER); PTHR13856 (PANTHER); IPR002014 (PROSITE_PROFILES); IPR008942 (SUPERFAMILY)	P:GO:0006886	P:intracellular protein transport						GO:0005622, GO:0006886
TRINITY_DN52246_c0_g1_i1	266					mobidb-lite (MOBIDB_LITE)
TRINITY_DN52247_c0_g1_i1	292
TRINITY_DN52249_c0_g1_i1	277					mobidb-lite (MOBIDB_LITE); mobidb-lite (MOBIDB_LITE)
TRINITY_DN5225_c0_g1_i1	757	putative ferredoxin	1.7e-27	F:GO:0005488; P:GO:0008152; P:GO:0051188	F:binding; P:metabolic process; P:cofactor biosynthetic process	IPR001055 (PRINTS); IPR012675 (G3DSA:3.10.20.GENE3D); IPR001041 (PFAM); PTHR23426 (PANTHER); PTHR23426:SF25 (PANTHER); IPR001041 (PROSITE_PROFILES); IPR001041 (CDD); IPR036010 (SUPERFAMILY)	F:GO:0009055; F:GO:0051536; F:GO:0051537	F:electron transfer activity; F:iron-sulfur cluster binding; F:2 iron, 2 sulfur cluster binding						GO:0005488, GO:0008152, GO:0051188, GO:0009055, GO:0051536, GO:0051537
TRINITY_DN52250_c0_g1_i1	316
TRINITY_DN52251_c0_g1_i1	341					TRANSMEMBRANE (PHOBIUS); NON_CYTOPLASMIC_DOMAIN (PHOBIUS); CYTOPLASMIC_DOMAIN (PHOBIUS)
TRINITY_DN52252_c0_g1_i1	213
TRINITY_DN52253_c0_g1_i1	219
TRINITY_DN52254_c0_g1_i1	305
TRINITY_DN52255_c0_g1_i1	246					mobidb-lite (MOBIDB_LITE)
TRINITY_DN52256_c0_g1_i1	392
TRINITY_DN52257_c0_g1_i1	264					mobidb-lite (MOBIDB_LITE)
TRINITY_DN52258_c0_g1_i1	212
TRINITY_DN52259_c0_g1_i1	215
TRINITY_DN5226_c0_g1_i1	1650	putative PKHD-type hydroxylase	1.5e-148	F:GO:0016491; F:GO:0043167	F:oxidoreductase activity; F:ion binding	IPR006620 (SMART); G3DSA:2.60.120.620 (GENE3D); IPR016135 (G3DSA:3.10.110.GENE3D); mobidb-lite (MOBIDB_LITE); PTHR24014 (PANTHER); PTHR24014:SF4 (PANTHER); IPR000608 (PROSITE_PROFILES); IPR005123 (PROSITE_PROFILES); IPR016135 (SUPERFAMILY)	F:GO:0005506; F:GO:0016491; F:GO:0016705; F:GO:0031418; P:GO:0055114	F:iron ion binding; F:oxidoreductase activity; F:oxidoreductase activity, acting on paired donors, with incorporation or reduction of molecular oxygen; F:L-ascorbic acid binding; P:oxidation-reduction process						GO:0016491, GO:0043167, GO:0005506, GO:0016705, GO:0031418, GO:0055114
TRINITY_DN52261_c0_g1_i1	334
TRINITY_DN52262_c0_g1_i1	223					NON_CYTOPLASMIC_DOMAIN (PHOBIUS); SIGL_PEPTIDE_C_REGION (PHOBIUS); SIGL_PEPTIDE_H_REGION (PHOBIUS); SIGL_PEPTIDE_N_REGION (PHOBIUS); SIGL_PEPTIDE (PHOBIUS)
TRINITY_DN52263_c0_g1_i1	233
TRINITY_DN52264_c0_g1_i1	363	Xylosyltransferase 1	4.5e-18			SIGL_PEPTIDE_C_REGION (PHOBIUS); SIGL_PEPTIDE (PHOBIUS); SIGL_PEPTIDE_N_REGION (PHOBIUS); SIGL_PEPTIDE_H_REGION (PHOBIUS); NON_CYTOPLASMIC_DOMAIN (PHOBIUS); SiglP-noTM (SIGLP_EUK)
TRINITY_DN52265_c0_g1_i1	242
TRINITY_DN52266_c0_g1_i1	208
TRINITY_DN52267_c0_g1_i1	253
TRINITY_DN52268_c0_g1_i1	324	Alpha-amylase	1.9e-36			mobidb-lite (MOBIDB_LITE)
TRINITY_DN52269_c0_g1_i1	252	hypothetical protein AK812_SmicGene17955	4e-13			mobidb-lite (MOBIDB_LITE)
TRINITY_DN5227_c0_g1_i1	894	Beta-carotene isomerase D27, chloroplastic	3.8e-34			Coil (COILS); Coil (COILS); CYTOPLASMIC_DOMAIN (PHOBIUS); NON_CYTOPLASMIC_DOMAIN (PHOBIUS); TRANSMEMBRANE (PHOBIUS)
TRINITY_DN52270_c0_g1_i1	210					Coil (COILS)
TRINITY_DN52273_c0_g1_i1	387	light-harvesting protein	1.9e-67
TRINITY_DN52275_c0_g1_i1	216					mobidb-lite (MOBIDB_LITE)
TRINITY_DN52276_c0_g1_i1	370
TRINITY_DN52277_c0_g1_i1	301
TRINITY_DN5228_c0_g1_i2	1901	Peptidyl-prolyl cis-trans isomerase D	3.9e-121			IPR035897 (G3DSA:3.40.50.GENE3D); mobidb-lite (MOBIDB_LITE); TRANSMEMBRANE (PHOBIUS); NON_CYTOPLASMIC_DOMAIN (PHOBIUS); NON_CYTOPLASMIC_DOMAIN (PHOBIUS); TRANSMEMBRANE (PHOBIUS); TRANSMEMBRANE (PHOBIUS); CYTOPLASMIC_DOMAIN (PHOBIUS); CYTOPLASMIC_DOMAIN (PHOBIUS); CYTOPLASMIC_DOMAIN (PHOBIUS); NON_CYTOPLASMIC_DOMAIN (PHOBIUS); TRANSMEMBRANE (PHOBIUS); NON_CYTOPLASMIC_DOMAIN (PHOBIUS); TRANSMEMBRANE (PHOBIUS); TRANSMEMBRANE (PHOBIUS); CYTOPLASMIC_DOMAIN (PHOBIUS); TRANSMEMBRANE (PHOBIUS); CYTOPLASMIC_DOMAIN (PHOBIUS); TRANSMEMBRANE (PHOBIUS); TMhelix (TMHMM); TMhelix (TMHMM); TMhelix (TMHMM); TMhelix (TMHMM); TMhelix (TMHMM); TMhelix (TMHMM); TMhelix (TMHMM); TMhelix (TMHMM)
TRINITY_DN52281_c0_g1_i1	232
TRINITY_DN52282_c0_g1_i1	314
TRINITY_DN52283_c0_g1_i1	225					TRANSMEMBRANE (PHOBIUS); CYTOPLASMIC_DOMAIN (PHOBIUS); NON_CYTOPLASMIC_DOMAIN (PHOBIUS)
TRINITY_DN52284_c0_g1_i1	339					IPR026906 (PFAM); IPR032675 (G3DSA:3.80.10.GENE3D); PTHR43936 (PANTHER); IPR032675 (SUPERFAMILY)
TRINITY_DN52287_c0_g1_i1	305
TRINITY_DN52289_c0_g1_i1	214
TRINITY_DN5229_c0_g1_i1	1669	arginine N-methyltransferase	2.1e-14	P:GO:0006479; F:GO:0008168; F:GO:0016740; P:GO:0032259	P:protein methylation; F:methyltransferase activity; F:transferase activity; P:methylation	G3DSA:2.70.160.11 (GENE3D); G3DSA:2.70.160.11 (GENE3D); PTHR11006 (PANTHER); IPR029063 (SUPERFAMILY)								GO:0006479, GO:0008168, GO:0016740, GO:0032259
TRINITY_DN52290_c0_g1_i1	212					SIGL_PEPTIDE (PHOBIUS); SIGL_PEPTIDE_C_REGION (PHOBIUS); SIGL_PEPTIDE_H_REGION (PHOBIUS); NON_CYTOPLASMIC_DOMAIN (PHOBIUS); SIGL_PEPTIDE_N_REGION (PHOBIUS)
TRINITY_DN52291_c0_g1_i1	203
TRINITY_DN52292_c0_g1_i1	735	Flagellar attachment zone protein 1	7.5e-12			Coil (COILS); mobidb-lite (MOBIDB_LITE)
TRINITY_DN52293_c0_g1_i1	221					mobidb-lite (MOBIDB_LITE)
TRINITY_DN52295_c0_g1_i1	555	hypothetical protein AK812_SmicGene10607	8.4e-08			Coil (COILS); mobidb-lite (MOBIDB_LITE); mobidb-lite (MOBIDB_LITE); CYTOPLASMIC_DOMAIN (PHOBIUS); TRANSMEMBRANE (PHOBIUS); NON_CYTOPLASMIC_DOMAIN (PHOBIUS); TMhelix (TMHMM)
TRINITY_DN52297_c0_g1_i1	279					mobidb-lite (MOBIDB_LITE)
TRINITY_DN52298_c0_g1_i1	279
TRINITY_DN52299_c0_g1_i1	269	dicer-like protein	2.4e-16	F:GO:0003682; F:GO:0003690; F:GO:0003723; F:GO:0003725; F:GO:0004525; F:GO:0004540; C:GO:0005634; C:GO:0005719; C:GO:0005737; C:GO:0005829; P:GO:0006396; F:GO:0008270; C:GO:0016442; F:GO:0016891; P:GO:0030422; C:GO:0031618; P:GO:0033562; C:GO:0034399; C:GO:0034507; P:GO:0034613; P:GO:0035389; P:GO:0051570; P:GO:0070868; P:GO:0090052; P:GO:0090501; P:GO:0090502; P:GO:1904595; P:GO:1990141; F:GO:1990188	F:chromatin binding; F:double-stranded D binding; F:R binding; F:double-stranded R binding; F:ribonuclease III activity; F:ribonuclease activity; C:nucleus; C:nuclear euchromatin; C:cytoplasm; C:cytosol; P:R processing; F:zinc ion binding; C:RISC complex; F:endoribonuclease activity, producing 5'-phosphomonoesters; P:production of siR involved in R interference; C:nuclear pericentric heterochromatin; P:co-transcriptiol gene silencing by R interference machinery; C:nuclear periphery; C:chromosome, centromeric outer repeat region; P:cellular protein localization; P:establishment of chromatin silencing at silent mating-type cassette; P:regulation of histone H3-K9 methylation; P:heterochromatin organization involved in chromatin silencing; P:regulation of chromatin silencing at centromere; P:R phosphodiester bond hydrolysis; P:R phosphodiester bond hydrolysis, endonucleolytic; P:positive regulation of termition of R polymerase II transcription; P:chromatin silencing at centromere outer repeat region; F:euchromatin binding	Coil (COILS); G3DSA:3.40.50.300 (GENE3D)								GO:0003682, GO:0003690, GO:0003723, GO:0003725, GO:0004525, GO:0004540, GO:0005634, GO:0005719, GO:0005737, GO:0005829, GO:0006396, GO:0008270, GO:0016442, GO:0016891, GO:0030422, GO:0031618, GO:0033562, GO:0034399, GO:0034507, GO:0034613, GO:0035389, GO:0051570, GO:0070868, GO:0090052, GO:0090501, GO:0090502, GO:1904595, GO:1990141, GO:1990188
TRINITY_DN523_c0_g1_i1	1365					mobidb-lite (MOBIDB_LITE)
TRINITY_DN523_c0_g1_i2	1447					mobidb-lite (MOBIDB_LITE)
TRINITY_DN5230_c0_g1_i1	937	zinc finger AN1 domain-containing stress-associated protein 12	4.4e-57	F:GO:0008270; F:GO:0046872	F:zinc ion binding; F:metal ion binding									GO:0008270, GO:0046872
TRINITY_DN52300_c0_g1_i1	431	hypothetical protein AK812_SmicGene11406	8.2e-11
TRINITY_DN52301_c0_g1_i1	226
TRINITY_DN52302_c0_g1_i1	288
TRINITY_DN52303_c0_g1_i1	688	Endonuclease V	1.1e-09
TRINITY_DN52304_c0_g1_i1	531					G3DSA:2.160.10.10 (GENE3D); IPR011004 (SUPERFAMILY)
TRINITY_DN52305_c0_g1_i1	221
TRINITY_DN52306_c0_g1_i1	374
TRINITY_DN52307_c0_g1_i1	227					SIGL_PEPTIDE_N_REGION (PHOBIUS); NON_CYTOPLASMIC_DOMAIN (PHOBIUS); SIGL_PEPTIDE_H_REGION (PHOBIUS); TRANSMEMBRANE (PHOBIUS); CYTOPLASMIC_DOMAIN (PHOBIUS); SIGL_PEPTIDE (PHOBIUS); SIGL_PEPTIDE_C_REGION (PHOBIUS); TMhelix (TMHMM)
TRINITY_DN52309_c0_g1_i1	231					mobidb-lite (MOBIDB_LITE)
TRINITY_DN5231_c0_g1_i1	1849
TRINITY_DN52310_c0_g1_i1	329
TRINITY_DN52311_c0_g1_i1	550	Mannitol dehydrogese	0.00073			CYTOPLASMIC_DOMAIN (PHOBIUS); TRANSMEMBRANE (PHOBIUS); NON_CYTOPLASMIC_DOMAIN (PHOBIUS)
TRINITY_DN52312_c0_g1_i1	229					SIGL_PEPTIDE_H_REGION (PHOBIUS); SIGL_PEPTIDE (PHOBIUS); NON_CYTOPLASMIC_DOMAIN (PHOBIUS); CYTOPLASMIC_DOMAIN (PHOBIUS); SIGL_PEPTIDE_C_REGION (PHOBIUS); TRANSMEMBRANE (PHOBIUS); SIGL_PEPTIDE_N_REGION (PHOBIUS)
TRINITY_DN52313_c0_g1_i1	343					SiglP-noTM (SIGLP_EUK)
TRINITY_DN52314_c0_g1_i1	253
TRINITY_DN52315_c0_g1_i1	218					SiglP-TM (SIGLP_GRAM_POSITIVE)
TRINITY_DN52316_c0_g1_i1	217
TRINITY_DN52317_c0_g1_i1	437					mobidb-lite (MOBIDB_LITE)
TRINITY_DN52318_c0_g1_i1	400	hypothetical protein AK812_SmicGene437	5.1e-15			mobidb-lite (MOBIDB_LITE)
TRINITY_DN52319_c0_g1_i1	483
TRINITY_DN5232_c0_g1_i1	1214	D-directed R polymerases I and III subunit rpac1	2.7e-19			IPR035445 (G3DSA:3.30.1490.GENE3D); IPR003169 (PFAM); IPR003169 (PROSITE_PROFILES); IPR035445 (SUPERFAMILY)	F:GO:0005515	F:protein binding						GO:0005515
TRINITY_DN5232_c0_g1_i2	1045	D-directed R polymerases I and III subunit rpac1	2.4e-19			IPR003169 (PFAM); IPR035445 (G3DSA:3.30.1490.GENE3D); IPR003169 (PROSITE_PROFILES); IPR035445 (SUPERFAMILY)	F:GO:0005515	F:protein binding						GO:0005515
TRINITY_DN52320_c0_g1_i1	437					TMhelix (TMHMM)
TRINITY_DN52321_c0_g1_i1	251
TRINITY_DN52324_c0_g1_i1	266					mobidb-lite (MOBIDB_LITE)
TRINITY_DN52325_c0_g1_i1	569
TRINITY_DN52326_c0_g1_i1	244
TRINITY_DN52327_c0_g1_i1	276
TRINITY_DN52328_c0_g1_i1	210					mobidb-lite (MOBIDB_LITE)
TRINITY_DN52329_c0_g1_i1	429
TRINITY_DN5233_c0_g1_i1	556
TRINITY_DN52330_c0_g1_i1	541					G3DSA:3.30.2320.10 (GENE3D)
TRINITY_DN52331_c0_g1_i1	269					SIGL_PEPTIDE (PHOBIUS); SIGL_PEPTIDE_H_REGION (PHOBIUS); SIGL_PEPTIDE_N_REGION (PHOBIUS); NON_CYTOPLASMIC_DOMAIN (PHOBIUS); SIGL_PEPTIDE_C_REGION (PHOBIUS); SiglP-TM (SIGLP_GRAM_POSITIVE)
TRINITY_DN52332_c0_g1_i1	219					IPR036388 (G3DSA:1.10.10.GENE3D)
TRINITY_DN52333_c0_g1_i1	267					mobidb-lite (MOBIDB_LITE); mobidb-lite (MOBIDB_LITE); SIGL_PEPTIDE (PHOBIUS); SIGL_PEPTIDE_H_REGION (PHOBIUS); NON_CYTOPLASMIC_DOMAIN (PHOBIUS); SIGL_PEPTIDE_C_REGION (PHOBIUS); SIGL_PEPTIDE_N_REGION (PHOBIUS)
TRINITY_DN52334_c0_g1_i1	723					IPR011989 (G3DSA:1.25.10.GENE3D); IPR021133 (PROSITE_PROFILES); IPR016024 (SUPERFAMILY)	F:GO:0005488	F:binding						GO:0005488
TRINITY_DN52335_c0_g1_i1	211
TRINITY_DN52336_c0_g1_i1	624	hypothetical protein AK812_SmicGene9176	0.00029			mobidb-lite (MOBIDB_LITE)
TRINITY_DN52338_c0_g1_i1	236					SIGL_PEPTIDE (PHOBIUS); SIGL_PEPTIDE_C_REGION (PHOBIUS); NON_CYTOPLASMIC_DOMAIN (PHOBIUS); SIGL_PEPTIDE_H_REGION (PHOBIUS); SIGL_PEPTIDE_N_REGION (PHOBIUS)
TRINITY_DN52339_c0_g1_i1	265
TRINITY_DN5234_c0_g1_i1	701	N-acylneuramite cytidylyltransferase-like	4.1e-76	C:GO:0005737; F:GO:0008781	C:cytoplasm; F:N-acylneuramite cytidylyltransferase activity	IPR029044 (G3DSA:3.90.550.GENE3D); IPR003329 (PFAM); PTHR21485 (PANTHER); cd02513 (CDD); IPR029044 (SUPERFAMILY)								GO:0005737, GO:0008781
TRINITY_DN52341_c0_g1_i1	357					Coil (COILS); IPR000357 (PFAM); IPR011989 (G3DSA:1.25.10.GENE3D); mobidb-lite (MOBIDB_LITE); IPR016024 (SUPERFAMILY)	F:GO:0005488; F:GO:0005515	F:binding; F:protein binding						GO:0005488, GO:0005515
TRINITY_DN52342_c0_g1_i1	235
TRINITY_DN52344_c0_g1_i1	259					mobidb-lite (MOBIDB_LITE)
TRINITY_DN52345_c0_g1_i1	303					SIGL_PEPTIDE_H_REGION (PHOBIUS); SIGL_PEPTIDE_N_REGION (PHOBIUS); NON_CYTOPLASMIC_DOMAIN (PHOBIUS); SIGL_PEPTIDE_C_REGION (PHOBIUS); SIGL_PEPTIDE (PHOBIUS)
TRINITY_DN52346_c0_g1_i1	361	hypothetical protein AK812_SmicGene31023	1.8e-14
TRINITY_DN52347_c0_g1_i1	250
TRINITY_DN52348_c0_g1_i1	227
TRINITY_DN52349_c0_g1_i1	220
TRINITY_DN5235_c0_g1_i1	3238	Nucleolar protein 6	1.9e-285	C:GO:0000794; F:GO:0003723; C:GO:0005634; C:GO:0005730; C:GO:0005739	C:condensed nuclear chromosome; F:R binding; C:nucleus; C:nucleolus; C:mitochondrion	IPR035370 (PFAM); IPR035367 (PFAM); IPR035082 (PFAM); IPR035369 (PFAM); G3DSA:1.10.1410.10 (GENE3D); IPR035368 (PFAM); mobidb-lite (MOBIDB_LITE); IPR005554 (PANTHER)								GO:0000794, GO:0003723, GO:0005634, GO:0005730, GO:0005739
TRINITY_DN52350_c0_g1_i1	270	Phosphatidylinositol 3-kise vps34	4e-11			SIGL_PEPTIDE_N_REGION (PHOBIUS); NON_CYTOPLASMIC_DOMAIN (PHOBIUS); SIGL_PEPTIDE_C_REGION (PHOBIUS); TRANSMEMBRANE (PHOBIUS); SIGL_PEPTIDE_H_REGION (PHOBIUS); CYTOPLASMIC_DOMAIN (PHOBIUS); SIGL_PEPTIDE (PHOBIUS)
TRINITY_DN52352_c0_g1_i1	309
TRINITY_DN52353_c0_g1_i1	303
TRINITY_DN52354_c0_g1_i1	204
TRINITY_DN52355_c0_g1_i1	240
TRINITY_DN52357_c0_g1_i1	367					G3DSA:3.90.1410.10 (GENE3D); SSF82199 (SUPERFAMILY)
TRINITY_DN52358_c0_g1_i1	238
TRINITY_DN52359_c0_g1_i1	492	hypothetical protein Pmar_PMAR010227	6.7e-17	C:GO:0016020; C:GO:0016021	C:membrane; C:integral component of membrane	IPR011989 (G3DSA:1.25.10.GENE3D); IPR016024 (SUPERFAMILY)	F:GO:0005488	F:binding						GO:0016020, GO:0016021, GO:0005488
TRINITY_DN5236_c0_g1_i1	5812	pyruvate:ferredoxin oxidoreductase/DPH-cytochrome P450, putative	0	F:GO:0003824	F:catalytic activity	IPR001094 (PRINTS); IPR001709 (PRINTS); IPR017896 (PFAM); IPR029039 (G3DSA:3.40.50.GENE3D); IPR033412 (PFAM); G3DSA:3.40.50.970 (GENE3D); IPR011766 (PFAM); G3DSA:3.30.70.20 (GENE3D); IPR019752 (PFAM); IPR001433 (PFAM); IPR003097 (PFAM); IPR008254 (PFAM); IPR011895 (TIGRFAM); G3DSA:3.40.50.970 (GENE3D); G3DSA:1.20.990.10 (GENE3D); IPR002880 (PFAM); IPR009014 (G3DSA:3.40.50.GENE3D); G3DSA:3.40.50.80 (GENE3D); IPR002869 (G3DSA:3.40.920.GENE3D); PTHR32154 (PANTHER); PTHR32154:SF0 (PANTHER); IPR017900 (PROSITE_PATTERNS); IPR017900 (PROSITE_PATTERNS); IPR017896 (PROSITE_PROFILES); IPR017896 (PROSITE_PROFILES); IPR008254 (PROSITE_PROFILES); IPR017927 (PROSITE_PROFILES); cd07034 (CDD); IPR009014 (SUPERFAMILY); IPR002869 (SUPERFAMILY); IPR029061 (SUPERFAMILY); IPR017938 (SUPERFAMILY); SSF52343 (SUPERFAMILY); IPR029039 (SUPERFAMILY); SSF54862 (SUPERFAMILY); IPR029061 (SUPERFAMILY)	F:GO:0003824; F:GO:0005506; P:GO:0008152; F:GO:0010181; F:GO:0016491; F:GO:0016903; P:GO:0022900; F:GO:0030976; P:GO:0055114	F:catalytic activity; F:iron ion binding; P:metabolic process; F:FMN binding; F:oxidoreductase activity; F:oxidoreductase activity, acting on the aldehyde or oxo group of donors; P:electron transport chain; F:thiamine pyrophosphate binding; P:oxidation-reduction process						GO:0003824, GO:0005506, GO:0008152, GO:0010181, GO:0016491, GO:0016903, GO:0022900, GO:0030976, GO:0055114
TRINITY_DN52360_c0_g1_i1	205
TRINITY_DN52361_c0_g1_i1	300					SIGL_PEPTIDE_C_REGION (PHOBIUS); SIGL_PEPTIDE (PHOBIUS); SIGL_PEPTIDE_H_REGION (PHOBIUS); NON_CYTOPLASMIC_DOMAIN (PHOBIUS); SIGL_PEPTIDE_N_REGION (PHOBIUS); PS51257 (PROSITE_PROFILES); SiglP-noTM (SIGLP_EUK)
TRINITY_DN52362_c0_g1_i1	210
TRINITY_DN52363_c0_g1_i1	319
TRINITY_DN52364_c0_g1_i1	282					SIGL_PEPTIDE_C_REGION (PHOBIUS); SIGL_PEPTIDE (PHOBIUS); NON_CYTOPLASMIC_DOMAIN (PHOBIUS); SIGL_PEPTIDE_N_REGION (PHOBIUS); SIGL_PEPTIDE_H_REGION (PHOBIUS); SiglP-noTM (SIGLP_EUK)
TRINITY_DN52366_c0_g1_i2	287
TRINITY_DN52368_c0_g1_i1	259
TRINITY_DN52369_c0_g1_i1	319
TRINITY_DN5237_c0_g1_i1	1861	putative SWI/SNF-related matrix-associated actin-dependent regulator of chromatin subfamily A member 3-like 2 isoform X1	8.5e-28	F:GO:0005524; F:GO:0008270; F:GO:0046872	F:ATP binding; F:zinc ion binding; F:metal ion binding	IPR001841 (SMART); IPR027370 (PFAM); IPR013083 (G3DSA:3.30.40.GENE3D); IPR017907 (PROSITE_PATTERNS); IPR001841 (PROSITE_PROFILES); SSF57850 (SUPERFAMILY)			>2c2l_A CHIP, carboxy terminus of HSP70-interacting protein; chaperone, E3 ligase, ubiquitinylation, TPR, heat-shock protein complex; 3.3A {Mus musculus} SCOP: a.118.8.1 g.44.1.2	93.4	2.6e-07			GO:0005524, GO:0008270, GO:0046872
TRINITY_DN52371_c0_g1_i1	400	Protein FAM186A	1.6e-16
TRINITY_DN52372_c0_g1_i1	322
TRINITY_DN52373_c0_g1_i1	232
TRINITY_DN52374_c0_g1_i1	202
TRINITY_DN52375_c0_g1_i1	283					CYTOPLASMIC_DOMAIN (PHOBIUS); TRANSMEMBRANE (PHOBIUS); NON_CYTOPLASMIC_DOMAIN (PHOBIUS); TMhelix (TMHMM)
TRINITY_DN52376_c0_g1_i1	205
TRINITY_DN52377_c0_g1_i1	217					NON_CYTOPLASMIC_DOMAIN (PHOBIUS); SIGL_PEPTIDE_N_REGION (PHOBIUS); SIGL_PEPTIDE_C_REGION (PHOBIUS); SIGL_PEPTIDE_H_REGION (PHOBIUS); SIGL_PEPTIDE (PHOBIUS); SiglP-noTM (SIGLP_EUK)
TRINITY_DN52378_c0_g1_i1	218
TRINITY_DN52379_c0_g1_i1	248					mobidb-lite (MOBIDB_LITE)
TRINITY_DN52380_c0_g1_i1	531
TRINITY_DN52381_c0_g1_i1	320					mobidb-lite (MOBIDB_LITE)
TRINITY_DN52382_c0_g1_i1	225					G3DSA:3.30.2350.10 (GENE3D); IPR020103 (SUPERFAMILY)	P:GO:0001522; F:GO:0003723; P:GO:0009451; F:GO:0009982	P:pseudouridine synthesis; F:RNA binding; P:RNA modification; F:pseudouridine synthase activity						GO:0001522, GO:0003723, GO:0009451, GO:0009982
TRINITY_DN52383_c0_g1_i1	412
TRINITY_DN52384_c0_g1_i1	264
TRINITY_DN52385_c0_g1_i1	286
TRINITY_DN52386_c0_g1_i1	388	predicted protein	6.9e-09			G3DSA:3.40.50.150 (GENE3D); IPR025789 (PFAM); IPR025789 (PROSITE_PROFILES); cd02440 (CDD); IPR029063 (SUPERFAMILY)	F:GO:0018024	F:histone-lysine N-methyltransferase activity						GO:0018024
TRINITY_DN52387_c0_g1_i1	223
TRINITY_DN52388_c0_g1_i1	261
TRINITY_DN52389_c0_g1_i1	330	glycosyl transferase family 1	7.4e-36			G3DSA:3.40.50.2000 (GENE3D); SSF53756 (SUPERFAMILY)
TRINITY_DN5239_c0_g1_i1	2922	tR wybutosine-synthesizing protein 4	2e-116			G3DSA:3.40.50.300 (GENE3D); IPR003609 (PFAM); G3DSA:3.50.4.10 (GENE3D); IPR003609 (PFAM); IPR027417 (SUPERFAMILY)			>4a5v_A MIC4, micronemal protein 4; adhesion; NMR {Toxoplasma gondii}	99.3	4.7e-20	Q9XZH7	GO:0005576; GO:0006508; GO:0007155; GO:0009405; GO:0020009; GO:0031410	GO:0005576, GO:0006508, GO:0007155, GO:0009405, GO:0020009, GO:0031410
TRINITY_DN52391_c0_g1_i1	204					mobidb-lite (MOBIDB_LITE)
TRINITY_DN52393_c0_g1_i1	244
TRINITY_DN52394_c0_g1_i1	231					NON_CYTOPLASMIC_DOMAIN (PHOBIUS); SIGL_PEPTIDE_N_REGION (PHOBIUS); SIGL_PEPTIDE_C_REGION (PHOBIUS); SIGL_PEPTIDE (PHOBIUS); SIGL_PEPTIDE_H_REGION (PHOBIUS); SiglP-noTM (SIGLP_EUK)
TRINITY_DN52395_c0_g1_i1	202
TRINITY_DN52396_c0_g1_i1	245
TRINITY_DN52397_c0_g1_i1	208					mobidb-lite (MOBIDB_LITE); TMhelix (TMHMM)
TRINITY_DN52398_c0_g1_i1	269
TRINITY_DN52399_c0_g1_i1	212	Multisite-specific tR:(cytosine-C(5))-methyltransferase	0.00081
TRINITY_DN524_c0_g1_i1	1399	BTB/POZ domain-containing protein	5.6e-32			G3DSA:3.30.710.10 (GENE3D); IPR000210 (PFAM); PTHR24413:SF145 (PANTHER); PTHR24413 (PANTHER); IPR000210 (PROSITE_PROFILES); IPR011333 (SUPERFAMILY)	F:GO:0005515	F:protein binding						GO:0005515
TRINITY_DN5240_c0_g1_i1	1889	sugar transporter	2.6e-178			IPR003663 (PRINTS); IPR003663 (TIGRFAM); G3DSA:1.20.1250.20 (GENE3D); IPR005828 (PFAM); G3DSA:1.20.1250.20 (GENE3D); PTHR23500 (PANTHER); IPR005829 (PROSITE_PATTERNS); TRANSMEMBRANE (PHOBIUS); TRANSMEMBRANE (PHOBIUS); TRANSMEMBRANE (PHOBIUS); TRANSMEMBRANE (PHOBIUS); TRANSMEMBRANE (PHOBIUS); NON_CYTOPLASMIC_DOMAIN (PHOBIUS); NON_CYTOPLASMIC_DOMAIN (PHOBIUS); TRANSMEMBRANE (PHOBIUS); TRANSMEMBRANE (PHOBIUS); NON_CYTOPLASMIC_DOMAIN (PHOBIUS); CYTOPLASMIC_DOMAIN (PHOBIUS); TRANSMEMBRANE (PHOBIUS); CYTOPLASMIC_DOMAIN (PHOBIUS); NON_CYTOPLASMIC_DOMAIN (PHOBIUS); CYTOPLASMIC_DOMAIN (PHOBIUS); NON_CYTOPLASMIC_DOMAIN (PHOBIUS); TRANSMEMBRANE (PHOBIUS); CYTOPLASMIC_DOMAIN (PHOBIUS); CYTOPLASMIC_DOMAIN (PHOBIUS); CYTOPLASMIC_DOMAIN (PHOBIUS); NON_CYTOPLASMIC_DOMAIN (PHOBIUS); TRANSMEMBRANE (PHOBIUS); TRANSMEMBRANE (PHOBIUS); TRANSMEMBRANE (PHOBIUS); CYTOPLASMIC_DOMAIN (PHOBIUS); IPR020846 (PROSITE_PROFILES); IPR020846 (CDD); IPR036259 (SUPERFAMILY); TMhelix (TMHMM); TMhelix (TMHMM); TMhelix (TMHMM); TMhelix (TMHMM); TMhelix (TMHMM); TMhelix (TMHMM); TMhelix (TMHMM); TMhelix (TMHMM); TMhelix (TMHMM); TMhelix (TMHMM); TMhelix (TMHMM); TMhelix (TMHMM)	F:GO:0005215; C:GO:0016020; C:GO:0016021; F:GO:0022857; P:GO:0055085	F:transporter activity; C:membrane; C:integral component of membrane; F:transmembrane transporter activity; P:transmembrane transport						GO:0005215, GO:0016020, GO:0016021, GO:0022857, GO:0055085
TRINITY_DN52400_c0_g1_i1	207
TRINITY_DN52401_c0_g1_i1	288	Phosphopantothete--cysteine ligase 1	6.3e-07
TRINITY_DN52402_c0_g1_i1	368
TRINITY_DN52403_c0_g1_i1	409					NON_CYTOPLASMIC_DOMAIN (PHOBIUS); TRANSMEMBRANE (PHOBIUS); CYTOPLASMIC_DOMAIN (PHOBIUS); TMhelix (TMHMM)
TRINITY_DN52404_c0_g1_i1	209					mobidb-lite (MOBIDB_LITE)
TRINITY_DN52405_c0_g1_i1	410	Carbonic anhydrase 2	8.1e-16			IPR036874 (G3DSA:3.40.1050.GENE3D); IPR036874 (SUPERFAMILY)	F:GO:0004089; F:GO:0008270	F:carbonate dehydratase activity; F:zinc ion binding						GO:0004089, GO:0008270
TRINITY_DN52406_c0_g1_i1	279					mobidb-lite (MOBIDB_LITE); SiglP-TM (SIGLP_GRAM_POSITIVE)
TRINITY_DN52407_c0_g1_i1	282
TRINITY_DN52408_c0_g1_i1	215
TRINITY_DN52409_c0_g1_i1	232					mobidb-lite (MOBIDB_LITE)
TRINITY_DN5241_c0_g1_i1	1159	2,3-bisphosphoglycerate-dependent phosphoglycerate mutase	1.6e-08			mobidb-lite (MOBIDB_LITE); mobidb-lite (MOBIDB_LITE)
TRINITY_DN52410_c0_g1_i1	328
TRINITY_DN52411_c0_g1_i1	244
TRINITY_DN52413_c0_g1_i1	306					SiglP-TM (SIGLP_GRAM_POSITIVE)
TRINITY_DN52414_c0_g1_i1	221
TRINITY_DN52416_c0_g1_i1	366	Fucoxanthin-chlorophyll a-c binding protein F, chloroplastic	4.8e-60			IPR022796 (PFAM); IPR023329 (G3DSA:1.10.3460.GENE3D); PTHR21649:SF15 (PANTHER); IPR001344 (PANTHER); IPR023329 (SUPERFAMILY)	P:GO:0009765; C:GO:0016020	P:photosynthesis, light harvesting; C:membrane						GO:0009765, GO:0016020
TRINITY_DN52417_c0_g1_i1	489	Perivitellin-2 67 kDa subunit	3.2e-27			NON_CYTOPLASMIC_DOMAIN (PHOBIUS); CYTOPLASMIC_DOMAIN (PHOBIUS); TRANSMEMBRANE (PHOBIUS); TMhelix (TMHMM)
TRINITY_DN52418_c0_g1_i1	211	3-methylitacote isomerase	7.6e-18			G3DSA:3.10.310.10 (GENE3D); IPR007400 (PFAM); IPR007400 (PANTHER); SSF54506 (SUPERFAMILY)
TRINITY_DN52419_c0_g1_i1	245					SIGL_PEPTIDE_N_REGION (PHOBIUS); SIGL_PEPTIDE_H_REGION (PHOBIUS); SIGL_PEPTIDE (PHOBIUS); NON_CYTOPLASMIC_DOMAIN (PHOBIUS); SIGL_PEPTIDE_C_REGION (PHOBIUS)
TRINITY_DN5242_c0_g1_i1	1144	ferulic acid esterase	6.2e-114			IPR029058 (G3DSA:3.40.50.GENE3D); PTHR43037 (PANTHER); NON_CYTOPLASMIC_DOMAIN (PHOBIUS); SIGL_PEPTIDE_N_REGION (PHOBIUS); SIGL_PEPTIDE (PHOBIUS); SIGL_PEPTIDE_H_REGION (PHOBIUS); SIGL_PEPTIDE_C_REGION (PHOBIUS); SiglP-noTM (SIGLP_EUK); IPR029058 (SUPERFAMILY)
TRINITY_DN52420_c0_g1_i1	204
TRINITY_DN52421_c0_g1_i1	207
TRINITY_DN52422_c0_g1_i1	343					mobidb-lite (MOBIDB_LITE)
TRINITY_DN52424_c0_g1_i1	467	probable 28S rR (cytosine-C(5))-methyltransferase isoform X2	2.4e-56	F:GO:0003723; C:GO:0005634; C:GO:0005730; F:GO:0008168; P:GO:0032259	F:R binding; C:nucleus; C:nucleolus; F:methyltransferase activity; P:methylation	IPR001678 (PFAM); G3DSA:3.40.50.150 (GENE3D); PTHR22807:SF4 (PANTHER); PTHR22807 (PANTHER); IPR001678 (PROSITE_PROFILES); IPR029063 (SUPERFAMILY)	F:GO:0008168	F:methyltransferase activity						GO:0003723, GO:0005634, GO:0005730, GO:0008168, GO:0032259
TRINITY_DN52425_c0_g1_i1	394
TRINITY_DN52426_c0_g1_i1	251
TRINITY_DN52427_c0_g1_i1	239					mobidb-lite (MOBIDB_LITE)
TRINITY_DN52428_c0_g1_i1	279	DUF1679 domain-containing protein	6.3e-20			G3DSA:3.90.1200.10 (GENE3D); IPR002575 (PFAM); IPR011009 (SUPERFAMILY)
TRINITY_DN52429_c0_g1_i1	219
TRINITY_DN5243_c0_g1_i1	329					mobidb-lite (MOBIDB_LITE)
TRINITY_DN52430_c0_g1_i1	226
TRINITY_DN52431_c0_g1_i1	289
TRINITY_DN52432_c0_g1_i1	281					mobidb-lite (MOBIDB_LITE)
TRINITY_DN52433_c0_g1_i1	341					PTHR21228 (PANTHER)
TRINITY_DN52434_c0_g1_i1	371
TRINITY_DN52435_c0_g1_i1	205					mobidb-lite (MOBIDB_LITE)
TRINITY_DN52436_c0_g1_i1	204
TRINITY_DN52438_c0_g1_i1	250
TRINITY_DN52439_c0_g1_i1	250					IPR002885 (TIGRFAM); G3DSA:3.30.2320.10 (GENE3D); IPR002885 (PFAM); PTHR44149 (PANTHER); PTHR44149:SF1 (PANTHER); IPR002885 (PROSITE_PROFILES); IPR002885 (PROSITE_PROFILES)
TRINITY_DN5244_c0_g1_i1	1118	serine/threonine-protein phosphatase 5	1.2e-69	F:GO:0004721; C:GO:0005634; C:GO:0005737; P:GO:0006470; F:GO:0016787	F:phosphoprotein phosphatase activity; C:nucleus; C:cytoplasm; P:protein dephosphorylation; F:hydrolase activity	IPR006186 (PRINTS); IPR006186 (SMART); IPR004843 (PFAM); IPR029052 (G3DSA:3.60.21.GENE3D); PTHR11668:SF320 (PANTHER); PTHR11668 (PANTHER); IPR006186 (PROSITE_PATTERNS); IPR029052 (SUPERFAMILY)	F:GO:0016787	F:hydrolase activity						GO:0004721, GO:0005634, GO:0005737, GO:0006470, GO:0016787
TRINITY_DN52440_c0_g1_i1	236					IPR026906 (PFAM); IPR032675 (G3DSA:3.80.10.GENE3D); PTHR43936 (PANTHER); IPR032675 (SUPERFAMILY)
TRINITY_DN52441_c0_g1_i1	224
TRINITY_DN52442_c0_g1_i1	215					mobidb-lite (MOBIDB_LITE)
TRINITY_DN52444_c0_g1_i1	291					mobidb-lite (MOBIDB_LITE)
TRINITY_DN52445_c0_g1_i1	219					SiglP-noTM (SIGLP_EUK)
TRINITY_DN52446_c0_g1_i1	267
TRINITY_DN52447_c0_g1_i1	254					CYTOPLASMIC_DOMAIN (PHOBIUS); CYTOPLASMIC_DOMAIN (PHOBIUS); NON_CYTOPLASMIC_DOMAIN (PHOBIUS); TRANSMEMBRANE (PHOBIUS); TRANSMEMBRANE (PHOBIUS)
TRINITY_DN52448_c0_g1_i1	239					TRANSMEMBRANE (PHOBIUS); NON_CYTOPLASMIC_DOMAIN (PHOBIUS); CYTOPLASMIC_DOMAIN (PHOBIUS)
TRINITY_DN52449_c0_g1_i1	242	hypothetical protein AK812_SmicGene38056	3e-10
TRINITY_DN5245_c0_g1_i1	4123					Coil (COILS); Coil (COILS); IPR035441 (G3DSA:1.20.930.GENE3D); mobidb-lite (MOBIDB_LITE); mobidb-lite (MOBIDB_LITE); mobidb-lite (MOBIDB_LITE); mobidb-lite (MOBIDB_LITE); mobidb-lite (MOBIDB_LITE); mobidb-lite (MOBIDB_LITE)
TRINITY_DN52450_c0_g1_i1	296					G3DSA:3.30.2320.10 (GENE3D)
TRINITY_DN52451_c0_g1_i1	227	hypothetical protein AK812_SmicGene27441	4.5e-08
TRINITY_DN52452_c0_g1_i1	289					PS51257 (PROSITE_PROFILES); SiglP-TM (SIGLP_GRAM_POSITIVE)
TRINITY_DN52455_c0_g1_i1	226	Obg-like ATPase 1	2.2e-07
TRINITY_DN52456_c0_g1_i1	211
TRINITY_DN52457_c0_g1_i1	294
TRINITY_DN52458_c0_g1_i1	344	beta-Ig-H3/fasciclin	2.2e-30			IPR000782 (SMART); IPR036378 (G3DSA:2.30.180.GENE3D); IPR000782 (PFAM); PTHR10900 (PANTHER); PTHR10900:SF89 (PANTHER); IPR000782 (PROSITE_PROFILES); IPR036378 (SUPERFAMILY)
TRINITY_DN52459_c0_g1_i1	214	Polypeptide N-acetylgalactosaminyltransferase 6	3.6e-07
TRINITY_DN5246_c0_g1_i1	1012	phosphatase 2C 80	6.7e-88			Coil (COILS)
TRINITY_DN52460_c0_g1_i1	335
TRINITY_DN52461_c0_g1_i1	274
TRINITY_DN52462_c0_g1_i1	212					SIGL_PEPTIDE (PHOBIUS); SIGL_PEPTIDE_N_REGION (PHOBIUS); SIGL_PEPTIDE_H_REGION (PHOBIUS); SIGL_PEPTIDE_C_REGION (PHOBIUS); NON_CYTOPLASMIC_DOMAIN (PHOBIUS); SiglP-noTM (SIGLP_EUK)
TRINITY_DN52464_c0_g1_i1	280	F-box protein At1g78280 isoform X1	2e-21			G3DSA:2.60.120.650 (GENE3D); PTHR12480:SF5 (PANTHER); PTHR12480 (PANTHER); IPR003347 (PROSITE_PROFILES); SSF51197 (SUPERFAMILY)
TRINITY_DN52465_c0_g1_i1	298					mobidb-lite (MOBIDB_LITE)
TRINITY_DN52466_c0_g1_i1	317
TRINITY_DN52467_c0_g1_i1	227
TRINITY_DN52468_c0_g1_i1	271
TRINITY_DN52469_c0_g1_i1	227
TRINITY_DN5247_c0_g1_i1	1142	calcineurin subunit B	7.2e-54	F:GO:0005509	F:calcium ion binding	PR00450 (PRINTS); IPR002048 (SMART); G3DSA:1.10.238.10 (GENE3D); G3DSA:1.10.238.10 (GENE3D); IPR002048 (PFAM); G3DSA:1.10.238.10 (GENE3D); IPR002048 (PFAM); G3DSA:1.10.238.10 (GENE3D); IPR002048 (PFAM); G3DSA:1.10.238.10 (GENE3D); G3DSA:1.10.238.10 (GENE3D); mobidb-lite (MOBIDB_LITE); PTHR23056:SF4 (PANTHER); PTHR23056 (PANTHER); PTHR23056:SF4 (PANTHER); IPR018247 (PROSITE_PATTERNS); IPR018247 (PROSITE_PATTERNS); IPR018247 (PROSITE_PATTERNS); IPR018247 (PROSITE_PATTERNS); IPR018247 (PROSITE_PATTERNS); IPR002048 (PROSITE_PROFILES); IPR002048 (PROSITE_PROFILES); IPR002048 (PROSITE_PROFILES); IPR002048 (PROSITE_PROFILES); IPR002048 (PROSITE_PROFILES); IPR002048 (PROSITE_PROFILES); IPR002048 (CDD); IPR011992 (SUPERFAMILY); IPR011992 (SUPERFAMILY)	F:GO:0005509	F:calcium ion binding						GO:0005509
TRINITY_DN52470_c0_g1_i1	499					G3DSA:3.30.2320.10 (GENE3D)
TRINITY_DN52473_c0_g1_i1	253					mobidb-lite (MOBIDB_LITE)
TRINITY_DN52474_c0_g1_i1	225
TRINITY_DN52475_c0_g1_i1	347					mobidb-lite (MOBIDB_LITE)
TRINITY_DN52476_c0_g1_i1	229	Ras-related GTP-binding protein A	3.6e-05
TRINITY_DN52477_c0_g1_i1	229
TRINITY_DN52478_c0_g1_i1	241
TRINITY_DN5248_c0_g1_i1	1770	Cysteine synthase B	6e-132			NON_CYTOPLASMIC_DOMAIN (PHOBIUS); TRANSMEMBRANE (PHOBIUS); CYTOPLASMIC_DOMAIN (PHOBIUS); CYTOPLASMIC_DOMAIN (PHOBIUS); TRANSMEMBRANE (PHOBIUS); CYTOPLASMIC_DOMAIN (PHOBIUS); NON_CYTOPLASMIC_DOMAIN (PHOBIUS); TRANSMEMBRANE (PHOBIUS); TRANSMEMBRANE (PHOBIUS); TMhelix (TMHMM); TMhelix (TMHMM); TMhelix (TMHMM); TMhelix (TMHMM)
TRINITY_DN52481_c0_g1_i1	392					mobidb-lite (MOBIDB_LITE); NON_CYTOPLASMIC_DOMAIN (PHOBIUS); CYTOPLASMIC_DOMAIN (PHOBIUS); TRANSMEMBRANE (PHOBIUS)
TRINITY_DN52482_c0_g1_i1	245
TRINITY_DN52483_c0_g1_i1	210					CYTOPLASMIC_DOMAIN (PHOBIUS); NON_CYTOPLASMIC_DOMAIN (PHOBIUS); TRANSMEMBRANE (PHOBIUS); TMhelix (TMHMM)
TRINITY_DN52484_c0_g1_i1	243	Adenosylmethionine-8-amino-7-oxononoate aminotransferase	1.1e-12			TRANSMEMBRANE (PHOBIUS); CYTOPLASMIC_DOMAIN (PHOBIUS); NON_CYTOPLASMIC_DOMAIN (PHOBIUS); TMhelix (TMHMM)
TRINITY_DN52485_c0_g1_i1	264	adenosine deamise acting on tR 1	1.9e-05			IPR002466 (PFAM); IPR002466 (PROSITE_PROFILES)	F:GO:0003723; F:GO:0004000; P:GO:0006396	F:RNA binding; F:adenosine deaminase activity; P:RNA processing						GO:0003723, GO:0004000, GO:0006396
TRINITY_DN52486_c0_g1_i1	225					SIGL_PEPTIDE (PHOBIUS); SIGL_PEPTIDE_H_REGION (PHOBIUS); NON_CYTOPLASMIC_DOMAIN (PHOBIUS); SIGL_PEPTIDE_N_REGION (PHOBIUS); SIGL_PEPTIDE_C_REGION (PHOBIUS); SiglP-TM (SIGLP_GRAM_POSITIVE)
TRINITY_DN52487_c0_g1_i1	220
TRINITY_DN52489_c0_g1_i1	240					TRANSMEMBRANE (PHOBIUS); CYTOPLASMIC_DOMAIN (PHOBIUS); NON_CYTOPLASMIC_DOMAIN (PHOBIUS); TMhelix (TMHMM)
TRINITY_DN5249_c0_g1_i1	581	hypothetical protein AK812_SmicGene27885	1.9e-39			NON_CYTOPLASMIC_DOMAIN (PHOBIUS); TRANSMEMBRANE (PHOBIUS); CYTOPLASMIC_DOMAIN (PHOBIUS); SiglP-TM (SIGLP_GRAM_POSITIVE); SiglP-noTM (SIGLP_EUK)
TRINITY_DN52490_c0_g1_i1	237	putative helicase	3.6e-08			IPR001650 (PFAM); G3DSA:3.40.50.300 (GENE3D); IPR027417 (SUPERFAMILY)
TRINITY_DN52491_c0_g1_i1	236
TRINITY_DN52492_c0_g1_i1	203
TRINITY_DN52493_c0_g1_i1	308
TRINITY_DN52494_c0_g1_i1	226					SiglP-TM (SIGLP_GRAM_POSITIVE)
TRINITY_DN52496_c0_g1_i1	227					SIGL_PEPTIDE_C_REGION (PHOBIUS); SIGL_PEPTIDE_N_REGION (PHOBIUS); SIGL_PEPTIDE (PHOBIUS); NON_CYTOPLASMIC_DOMAIN (PHOBIUS); SIGL_PEPTIDE_H_REGION (PHOBIUS)
TRINITY_DN52497_c0_g1_i1	220
TRINITY_DN52498_c0_g1_i1	248					mobidb-lite (MOBIDB_LITE)
TRINITY_DN52499_c0_g1_i1	219					mobidb-lite (MOBIDB_LITE)
TRINITY_DN525_c0_g1_i1	448	Pentatricopeptide repeat-containing protein, chloroplastic	3.9e-40
TRINITY_DN5250_c0_g1_i1	3828	Golgi reassembly-stacking protein 2	0			Coil (COILS); IPR011989 (G3DSA:1.25.10.GENE3D); mobidb-lite (MOBIDB_LITE); PTHR11223:SF3 (PANTHER); PTHR11223 (PANTHER); IPR016024 (SUPERFAMILY)	F:GO:0005488	F:binding	>4hat_C Exportin-1; heat repeat, nuclear export, RAN-ranbp1, LMB, leptomycin B, protein transport-antibiotic complex; HET: GNP LMB; 1.78A {Saccharomyces cerevisiae} PDB: 4hau_C* 4hav_C* 4hb2_C* 4hax_C* 4haw_C* 4wvf_C* 4hay_C* 4hb3_C* 4haz_C* 4hb4_C* 3m1i_C* 3wyf_C* 3wyg_C* 4hb0_C* 5dif_C* 5dha_C* 5dh9_C* 5dhf_C* 5di9_C* 4gmx_C* 4gpt_C* 3vyc_A 2l1l_B	99.6	1.8e-23	P62826	GO:0000055; GO:0000056; GO:0000060; GO:0000278; GO:0000287; GO:0001673; GO:0002177; GO:0003682; GO:0003713; GO:0003723; GO:0003924; GO:0005525; GO:0005634; GO:0005635; GO:0005643; GO:0005654; GO:0005730; GO:0005737; GO:0005814; GO:0005829; GO:0006259; GO:0006409; GO:0006606; GO:0006611; GO:0007052; GO:0007286; GO:0010586; GO:0016020; GO:0016032; GO:0019003; GO:0019904; GO:0021766; GO:0030036; GO:0030496; GO:0030521; GO:0031012; GO:0032092; GO:0032403; GO:0034629; GO:0035281; GO:0036126; GO:0042470; GO:0042565; GO:0043234; GO:0043657; GO:0045296; GO:0045505; GO:0045540; GO:0045893; GO:0046982; GO:0050681; GO:0051301; GO:0055037; GO:0060964; GO:0061676; GO:0070062; GO:0071389; GO:0075733; GO:1902570	GO:0000055, GO:0000056, GO:0000060, GO:0000278, GO:0000287, GO:0001673, GO:0002177, GO:0003682, GO:0003713, GO:0003723, GO:0003924, GO:0005525, GO:0005634, GO:0005635, GO:0005643, GO:0005654, GO:0005730, GO:0005737, GO:0005814, GO:0005829, GO:0006259, GO:0006409, GO:0006606, GO:0006611, GO:0007052, GO:0007286, GO:0010586, GO:0016020, GO:0016032, GO:0019003, GO:0019904, GO:0021766, GO:0030036, GO:0030496, GO:0030521, GO:0031012, GO:0032092, GO:0032403, GO:0034629, GO:0035281, GO:0036126, GO:0042470, GO:0042565, GO:0043234, GO:0043657, GO:0045296, GO:0045505, GO:0045540, GO:0045893, GO:0046982, GO:0050681, GO:0051301, GO:0055037, GO:0060964, GO:0061676, GO:0070062, GO:0071389, GO:0075733, GO:1902570, GO:0005488
TRINITY_DN52500_c0_g1_i1	248
TRINITY_DN52502_c0_g1_i1	241					mobidb-lite (MOBIDB_LITE)
TRINITY_DN52503_c0_g1_i1	211					mobidb-lite (MOBIDB_LITE)
TRINITY_DN52504_c0_g1_i1	390
TRINITY_DN52505_c0_g1_i1	300	60S acidic ribosomal protein P1	5.9e-16	P:GO:0002181; F:GO:0003735; C:GO:0005622; C:GO:0005737; C:GO:0005840; C:GO:0005925; P:GO:0006414; C:GO:0022625; F:GO:0030295; C:GO:0030529; C:GO:0030687; P:GO:0032147; P:GO:0045860; C:GO:0070062; F:GO:0070180	P:cytoplasmic translation; F:structural constituent of ribosome; C:intracellular; C:cytoplasm; C:ribosome; C:focal adhesion; P:translatiol elongation; C:cytosolic large ribosomal subunit; F:protein kise activator activity; C:intracellular ribonucleoprotein complex; C:preribosome, large subunit precursor; P:activation of protein kise activity; P:positive regulation of protein kise activity; C:extracellular exosome; F:large ribosomal subunit rR binding	PF00428 (PFAM); mobidb-lite (MOBIDB_LITE); PTHR21141 (PANTHER); PTHR21141:SF36 (PANTHER)								GO:0002181, GO:0003735, GO:0005622, GO:0005737, GO:0005840, GO:0005925, GO:0006414, GO:0022625, GO:0030295, GO:0030529, GO:0030687, GO:0032147, GO:0045860, GO:0070062, GO:0070180
TRINITY_DN52506_c0_g1_i1	232
TRINITY_DN52507_c0_g1_i1	260
TRINITY_DN52508_c0_g1_i1	214	Tonsoku-like protein	1.5e-16			TRANSMEMBRANE (PHOBIUS); CYTOPLASMIC_DOMAIN (PHOBIUS); NON_CYTOPLASMIC_DOMAIN (PHOBIUS); TMhelix (TMHMM)
TRINITY_DN52509_c0_g1_i1	205					mobidb-lite (MOBIDB_LITE)
TRINITY_DN5251_c0_g1_i1	258
TRINITY_DN5251_c0_g1_i2	631					NON_CYTOPLASMIC_DOMAIN (PHOBIUS); TRANSMEMBRANE (PHOBIUS); TRANSMEMBRANE (PHOBIUS); NON_CYTOPLASMIC_DOMAIN (PHOBIUS); SIGL_PEPTIDE (PHOBIUS); SIGL_PEPTIDE_C_REGION (PHOBIUS); SIGL_PEPTIDE_N_REGION (PHOBIUS); CYTOPLASMIC_DOMAIN (PHOBIUS); SIGL_PEPTIDE_H_REGION (PHOBIUS); TMhelix (TMHMM); TMhelix (TMHMM); TMhelix (TMHMM)
TRINITY_DN52510_c0_g1_i1	267
TRINITY_DN52511_c0_g1_i1	257					mobidb-lite (MOBIDB_LITE)
TRINITY_DN52513_c0_g1_i1	368
TRINITY_DN52518_c0_g1_i1	214					mobidb-lite (MOBIDB_LITE)
TRINITY_DN52519_c0_g1_i1	201					mobidb-lite (MOBIDB_LITE)
TRINITY_DN5252_c0_g1_i1	874	Transposon Ty2-C Gag-Pol polyprotein	5.9e-64			G3DSA:3.40.50.300 (GENE3D)
TRINITY_DN52520_c0_g1_i1	231	1,3-beta-glucanosyltransferase gel1	1.3e-23	C:GO:0005886; P:GO:0005975; C:GO:0009277; C:GO:0016020; F:GO:0016740; F:GO:0016787; P:GO:0030476; C:GO:0031225; F:GO:0042124	C:plasma membrane; P:carbohydrate metabolic process; C:fungal-type cell wall; C:membrane; F:transferase activity; F:hydrolase activity; P:ascospore wall assembly; C:anchored component of membrane; F:1,3-beta-glucanosyltransferase activity									GO:0005886, GO:0005975, GO:0009277, GO:0016020, GO:0016740, GO:0016787, GO:0030476, GO:0031225, GO:0042124
TRINITY_DN52521_c0_g1_i1	225
TRINITY_DN52522_c0_g1_i1	229					SIGL_PEPTIDE_H_REGION (PHOBIUS); SIGL_PEPTIDE (PHOBIUS); SIGL_PEPTIDE_N_REGION (PHOBIUS); NON_CYTOPLASMIC_DOMAIN (PHOBIUS); SIGL_PEPTIDE_C_REGION (PHOBIUS); SiglP-noTM (SIGLP_EUK); SiglP-TM (SIGLP_GRAM_POSITIVE)
TRINITY_DN52523_c0_g1_i1	333					NON_CYTOPLASMIC_DOMAIN (PHOBIUS); TRANSMEMBRANE (PHOBIUS); CYTOPLASMIC_DOMAIN (PHOBIUS); TMhelix (TMHMM)
TRINITY_DN52524_c0_g1_i1	203
TRINITY_DN52527_c0_g1_i1	254
TRINITY_DN52528_c0_g1_i1	263
TRINITY_DN52529_c0_g1_i1	353	hypothetical protein AK812_SmicGene41063, partial	0.00021
TRINITY_DN5253_c0_g1_i1	1837	Pentatricopeptide repeat-containing protein MRL1, chloroplastic	5.7e-69	F:GO:0003824; F:GO:0004722; P:GO:0006470	F:catalytic activity; F:protein serine/threonine phosphatase activity; P:protein dephosphorylation	IPR001932 (SMART); IPR036457 (G3DSA:3.60.40.GENE3D); IPR001932 (PFAM); mobidb-lite (MOBIDB_LITE); IPR015655 (PANTHER); IPR001932 (PROSITE_PROFILES); IPR001932 (CDD); IPR036457 (SUPERFAMILY)	F:GO:0003824; F:GO:0004722; P:GO:0006470	F:catalytic activity; F:protein serine/threonine phosphatase activity; P:protein dephosphorylation						GO:0003824, GO:0004722, GO:0006470
TRINITY_DN52531_c0_g1_i1	206					mobidb-lite (MOBIDB_LITE)
TRINITY_DN52532_c0_g1_i1	236
TRINITY_DN52533_c0_g1_i1	417					mobidb-lite (MOBIDB_LITE); SIGL_PEPTIDE_C_REGION (PHOBIUS); NON_CYTOPLASMIC_DOMAIN (PHOBIUS); SIGL_PEPTIDE_H_REGION (PHOBIUS); SIGL_PEPTIDE (PHOBIUS); SIGL_PEPTIDE_N_REGION (PHOBIUS)
TRINITY_DN52534_c0_g1_i1	306					Coil (COILS)
TRINITY_DN52535_c0_g1_i1	212
TRINITY_DN52536_c0_g1_i1	238
TRINITY_DN52537_c0_g1_i1	313	Tescin-X	8e-32			SIGL_PEPTIDE (PHOBIUS); NON_CYTOPLASMIC_DOMAIN (PHOBIUS); SIGL_PEPTIDE_C_REGION (PHOBIUS); SIGL_PEPTIDE_H_REGION (PHOBIUS); SIGL_PEPTIDE_N_REGION (PHOBIUS); SiglP-noTM (SIGLP_EUK)
TRINITY_DN52538_c0_g1_i1	239	cGMP-dependent protein kise	2.2e-21	F:GO:0004672	F:protein kise activity	G3DSA:3.30.200.20 (GENE3D); PTHR24353 (PANTHER); PTHR24353:SF90 (PANTHER); IPR017441 (PROSITE_PATTERNS); IPR000719 (PROSITE_PROFILES); IPR011009 (SUPERFAMILY)	F:GO:0004672; F:GO:0005524; P:GO:0006468	F:protein kinase activity; F:ATP binding; P:protein phosphorylation						GO:0004672, GO:0005524, GO:0006468
TRINITY_DN52539_c0_g1_i1	223
TRINITY_DN5254_c0_g1_i1	489					IPR002885 (TIGRFAM); IPR011990 (G3DSA:1.25.40.GENE3D); IPR002885 (PFAM); PTHR44149 (PANTHER); PTHR44149 (PANTHER); PTHR44149:SF3 (PANTHER); IPR002885 (PROSITE_PROFILES); IPR002885 (PROSITE_PROFILES); IPR002885 (PROSITE_PROFILES); IPR002885 (PROSITE_PROFILES)	F:GO:0005515	F:protein binding						GO:0005515
TRINITY_DN5254_c1_g1_i1	443					SIGL_PEPTIDE_H_REGION (PHOBIUS); NON_CYTOPLASMIC_DOMAIN (PHOBIUS); SIGL_PEPTIDE_N_REGION (PHOBIUS); SIGL_PEPTIDE (PHOBIUS); SIGL_PEPTIDE_C_REGION (PHOBIUS)
TRINITY_DN52540_c0_g1_i1	215
TRINITY_DN52541_c0_g1_i1	258	hypothetical protein AK812_SmicGene41053	2.3e-08
TRINITY_DN52542_c0_g1_i1	281
TRINITY_DN52543_c0_g1_i1	227
TRINITY_DN52544_c0_g1_i1	229	Pre-mR-splicing factor SPF27	8.8e-20
TRINITY_DN52545_c0_g1_i1	244	hypothetical protein AK812_SmicGene24474	3.7e-16			G3DSA:3.90.1410.10 (GENE3D); SSF82199 (SUPERFAMILY)
TRINITY_DN52546_c0_g1_i1	270					mobidb-lite (MOBIDB_LITE)
TRINITY_DN52547_c0_g1_i1	203
TRINITY_DN52548_c0_g1_i1	223					mobidb-lite (MOBIDB_LITE)
TRINITY_DN5255_c0_g1_i1	1602	putative 50S ribosomal protein L4	1.2e-115	C:GO:0005840	C:ribosome	Coil (COILS); IPR023574 (G3DSA:3.40.1370.GENE3D); IPR002136 (PFAM); mobidb-lite (MOBIDB_LITE); mobidb-lite (MOBIDB_LITE); PTHR10746:SF11 (PANTHER); IPR013005 (PANTHER); SiglP-TM (SIGLP_GRAM_POSITIVE); IPR023574 (SUPERFAMILY)	F:GO:0003735; C:GO:0005840; P:GO:0006412	F:structural constituent of ribosome; C:ribosome; P:translation						GO:0005840, GO:0003735, GO:0006412
TRINITY_DN5255_c0_g1_i2	1165	putative 50S ribosomal protein L4	4e-100	F:GO:0003735; C:GO:0005840; P:GO:0006412	F:structural constituent of ribosome; C:ribosome; P:translation	IPR023574 (G3DSA:3.40.1370.GENE3D); IPR002136 (PFAM); mobidb-lite (MOBIDB_LITE); IPR013005 (PANTHER); PTHR10746:SF11 (PANTHER); SiglP-TM (SIGLP_GRAM_POSITIVE); IPR023574 (SUPERFAMILY)	F:GO:0003735; C:GO:0005840; P:GO:0006412	F:structural constituent of ribosome; C:ribosome; P:translation						GO:0003735, GO:0005840, GO:0006412
TRINITY_DN52551_c0_g1_i1	216					NON_CYTOPLASMIC_DOMAIN (PHOBIUS); SIGL_PEPTIDE_H_REGION (PHOBIUS); SIGL_PEPTIDE (PHOBIUS); SIGL_PEPTIDE_N_REGION (PHOBIUS); SIGL_PEPTIDE_C_REGION (PHOBIUS); CYTOPLASMIC_DOMAIN (PHOBIUS); TRANSMEMBRANE (PHOBIUS)
TRINITY_DN52552_c0_g1_i1	314					TRANSMEMBRANE (PHOBIUS); NON_CYTOPLASMIC_DOMAIN (PHOBIUS); CYTOPLASMIC_DOMAIN (PHOBIUS); TMhelix (TMHMM)
TRINITY_DN52553_c0_g1_i1	218
TRINITY_DN52555_c0_g1_i1	292	von Willebrand factor A domain-containing protein 8	6.1e-26	F:GO:0005524; F:GO:0016887	F:ATP binding; F:ATPase activity									GO:0005524, GO:0016887
TRINITY_DN52556_c0_g1_i1	366					G3DSA:3.90.1410.10 (GENE3D); CYTOPLASMIC_DOMAIN (PHOBIUS); NON_CYTOPLASMIC_DOMAIN (PHOBIUS); TRANSMEMBRANE (PHOBIUS); TMhelix (TMHMM)
TRINITY_DN52557_c0_g1_i1	241					mobidb-lite (MOBIDB_LITE); SiglP-TM (SIGLP_GRAM_POSITIVE)
TRINITY_DN52558_c0_g1_i1	313	hypothetical protein AK812_SmicGene33832	6.8e-07			mobidb-lite (MOBIDB_LITE)
TRINITY_DN52559_c0_g1_i1	217					TMhelix (TMHMM)
TRINITY_DN5256_c0_g1_i1	1476	hypothetical protein AK812_SmicGene20869	4e-121			NON_CYTOPLASMIC_DOMAIN (PHOBIUS); NON_CYTOPLASMIC_DOMAIN (PHOBIUS); CYTOPLASMIC_DOMAIN (PHOBIUS); NON_CYTOPLASMIC_DOMAIN (PHOBIUS); CYTOPLASMIC_DOMAIN (PHOBIUS); CYTOPLASMIC_DOMAIN (PHOBIUS); TRANSMEMBRANE (PHOBIUS); NON_CYTOPLASMIC_DOMAIN (PHOBIUS); TRANSMEMBRANE (PHOBIUS); TRANSMEMBRANE (PHOBIUS); TRANSMEMBRANE (PHOBIUS); NON_CYTOPLASMIC_DOMAIN (PHOBIUS); CYTOPLASMIC_DOMAIN (PHOBIUS); CYTOPLASMIC_DOMAIN (PHOBIUS); CYTOPLASMIC_DOMAIN (PHOBIUS); TRANSMEMBRANE (PHOBIUS); TRANSMEMBRANE (PHOBIUS); TRANSMEMBRANE (PHOBIUS); TRANSMEMBRANE (PHOBIUS); TRANSMEMBRANE (PHOBIUS); TRANSMEMBRANE (PHOBIUS); TMhelix (TMHMM); TMhelix (TMHMM); TMhelix (TMHMM); TMhelix (TMHMM); TMhelix (TMHMM); TMhelix (TMHMM); TMhelix (TMHMM); TMhelix (TMHMM); TMhelix (TMHMM); TMhelix (TMHMM)
TRINITY_DN5256_c0_g1_i2	776	hypothetical protein AK812_SmicGene20869	2.2e-54			CYTOPLASMIC_DOMAIN (PHOBIUS); CYTOPLASMIC_DOMAIN (PHOBIUS); NON_CYTOPLASMIC_DOMAIN (PHOBIUS); NON_CYTOPLASMIC_DOMAIN (PHOBIUS); TRANSMEMBRANE (PHOBIUS); TRANSMEMBRANE (PHOBIUS); NON_CYTOPLASMIC_DOMAIN (PHOBIUS); TRANSMEMBRANE (PHOBIUS); TRANSMEMBRANE (PHOBIUS); CYTOPLASMIC_DOMAIN (PHOBIUS); TRANSMEMBRANE (PHOBIUS); TMhelix (TMHMM); TMhelix (TMHMM); TMhelix (TMHMM); TMhelix (TMHMM); TMhelix (TMHMM)
TRINITY_DN52560_c0_g1_i1	224	putative bifunctiol methylthioribulose-1-phosphate dehydratase/enolase-phosphatase E1	0.00017
TRINITY_DN52561_c0_g1_i1	217
TRINITY_DN52564_c0_g1_i1	240	putative dynein gamma chain, flagellar outer arm	1.4e-23	F:GO:0000166; F:GO:0017111; C:GO:0043226; C:GO:0044464	F:nucleotide binding; F:nucleoside-triphosphatase activity; C:organelle; C:cell part	IPR013594 (PFAM)								GO:0000166, GO:0017111, GO:0043226, GO:0044464
TRINITY_DN52565_c0_g1_i1	233
TRINITY_DN52567_c0_g1_i1	241					mobidb-lite (MOBIDB_LITE)
TRINITY_DN52568_c0_g1_i1	1249	hypothetical protein AK812_SmicGene32533	2.4e-18			Coil (COILS); TRANSMEMBRANE (PHOBIUS); CYTOPLASMIC_DOMAIN (PHOBIUS); NON_CYTOPLASMIC_DOMAIN (PHOBIUS)
TRINITY_DN52569_c0_g1_i1	959	hypothetical protein AK812_SmicGene40567	7.9e-30			Coil (COILS); Coil (COILS); IPR001202 (SMART); IPR001202 (PFAM); IPR011989 (G3DSA:1.25.10.GENE3D); G3DSA:2.20.70.10 (GENE3D); G3DSA:2.20.70.10 (GENE3D); mobidb-lite (MOBIDB_LITE); PTHR11864 (PANTHER); PTHR11864:SF0 (PANTHER); IPR001202 (PROSITE_PATTERNS); IPR001202 (PROSITE_PATTERNS); SIGL_PEPTIDE_N_REGION (PHOBIUS); SIGL_PEPTIDE (PHOBIUS); SIGL_PEPTIDE_C_REGION (PHOBIUS); SIGL_PEPTIDE_H_REGION (PHOBIUS); NON_CYTOPLASMIC_DOMAIN (PHOBIUS); IPR001202 (PROSITE_PROFILES); IPR001202 (PROSITE_PROFILES); IPR001202 (CDD); IPR001202 (CDD); IPR036020 (SUPERFAMILY); IPR036020 (SUPERFAMILY)	F:GO:0005515	F:protein binding						GO:0005515
TRINITY_DN5257_c0_g1_i1	623					Coil (COILS); mobidb-lite (MOBIDB_LITE)
TRINITY_DN52570_c0_g1_i1	3190	microtubule-associated protein TORTIFOLIA1	5.6e-88			Coil (COILS); Coil (COILS); Coil (COILS); IPR015943 (G3DSA:2.130.10.GENE3D); IPR011989 (G3DSA:1.25.10.GENE3D); mobidb-lite (MOBIDB_LITE); mobidb-lite (MOBIDB_LITE); mobidb-lite (MOBIDB_LITE); mobidb-lite (MOBIDB_LITE); IPR033337 (PANTHER); IPR016024 (SUPERFAMILY); SSF57997 (SUPERFAMILY)	F:GO:0005488; F:GO:0005515; C:GO:0005874; F:GO:0008017	F:binding; F:protein binding; C:microtubule; F:microtubule binding						GO:0005488, GO:0005515, GO:0005874, GO:0008017
TRINITY_DN52571_c0_g1_i1	799					mobidb-lite (MOBIDB_LITE)
TRINITY_DN52572_c0_g1_i1	370	Caltractin ICL1f	1.1e-08			Coil (COILS)
TRINITY_DN52573_c0_g1_i1	409	sre domain-containing protein	6.9e-07	C:GO:0016020; C:GO:0016021	C:membrane; C:integral component of membrane	IPR000727 (SMART); G3DSA:1.20.5.110 (GENE3D); PTHR19957 (PANTHER); PTHR19957:SF207 (PANTHER); TRANSMEMBRANE (PHOBIUS); CYTOPLASMIC_DOMAIN (PHOBIUS); NON_CYTOPLASMIC_DOMAIN (PHOBIUS); IPR000727 (PROSITE_PROFILES); cd15841 (CDD); SSF58038 (SUPERFAMILY); TMhelix (TMHMM)								GO:0016020, GO:0016021
TRINITY_DN52574_c0_g1_i1	1740	Pentatricopeptide repeat-containing protein, chloroplastic	6.1e-12			G3DSA:3.30.2320.10 (GENE3D); IPR002885 (PFAM); IPR002885 (PFAM); IPR011990 (G3DSA:1.25.40.GENE3D); IPR011990 (G3DSA:1.25.40.GENE3D); IPR002885 (TIGRFAM); PTHR44149 (PANTHER); PTHR44149:SF3 (PANTHER); PTHR44149:SF3 (PANTHER); IPR002885 (PROSITE_PROFILES); IPR002885 (PROSITE_PROFILES); IPR002885 (PROSITE_PROFILES); IPR002885 (PROSITE_PROFILES); IPR002885 (PROSITE_PROFILES); IPR002885 (PROSITE_PROFILES); IPR002885 (PROSITE_PROFILES); IPR002885 (PROSITE_PROFILES); IPR002885 (PROSITE_PROFILES)	F:GO:0005515	F:protein binding	>4m59_A Chloroplast pentatricopeptide repeat protein 10; pentatricopeptide repeats, superhelical, R binding protein R binding protein-R complex; 2.46A {Zea mays} PDB: 4m57_A 4oe1_A	100	5.5e-50	B8Y6I0	GO:0003729; GO:0042802	GO:0003729, GO:0042802, GO:0005515
TRINITY_DN52575_c0_g1_i1	1292	Ankyrin repeat domain-containing protein 17	1.1e-47			mobidb-lite (MOBIDB_LITE)
TRINITY_DN52576_c0_g1_i1	221
TRINITY_DN52577_c0_g1_i1	1209	predicted protein	5.3e-140	C:GO:0016020; C:GO:0016021	C:membrane; C:integral component of membrane	Coil (COILS); Coil (COILS); IPR025114 (PFAM); PTHR33591 (PANTHER); PTHR33591:SF2 (PANTHER); CYTOPLASMIC_DOMAIN (PHOBIUS); TRANSMEMBRANE (PHOBIUS); NON_CYTOPLASMIC_DOMAIN (PHOBIUS); TRANSMEMBRANE (PHOBIUS); CYTOPLASMIC_DOMAIN (PHOBIUS); SiglP-TM (SIGLP_GRAM_POSITIVE); TMhelix (TMHMM)								GO:0016020, GO:0016021
TRINITY_DN52578_c0_g1_i1	379
TRINITY_DN52579_c0_g1_i1	706	phosphoribosyl-ATP diphosphatase	6.7e-42	P:GO:0000105; F:GO:0004636	P:histidine biosynthetic process; F:phosphoribosyl-ATP diphosphatase activity	IPR008179 (TIGRFAM); G3DSA:1.10.287.1080 (GENE3D); IPR021130 (PFAM); PTHR42945 (PANTHER); SIGL_PEPTIDE (PHOBIUS); SIGL_PEPTIDE_C_REGION (PHOBIUS); SIGL_PEPTIDE_H_REGION (PHOBIUS); SIGL_PEPTIDE_N_REGION (PHOBIUS); NON_CYTOPLASMIC_DOMAIN (PHOBIUS); IPR008179 (HAMAP); IPR008179 (CDD); SSF101386 (SUPERFAMILY)	P:GO:0000105; F:GO:0004636	P:histidine biosynthetic process; F:phosphoribosyl-ATP diphosphatase activity						GO:0000105, GO:0004636
TRINITY_DN5258_c0_g1_i1	558					mobidb-lite (MOBIDB_LITE)
TRINITY_DN52580_c0_g1_i1	363					TRANSMEMBRANE (PHOBIUS); CYTOPLASMIC_DOMAIN (PHOBIUS); NON_CYTOPLASMIC_DOMAIN (PHOBIUS); NON_CYTOPLASMIC_DOMAIN (PHOBIUS); TRANSMEMBRANE (PHOBIUS); TMhelix (TMHMM); TMhelix (TMHMM)
TRINITY_DN52581_c0_g1_i1	879	hypothetical protein AK812_SmicGene9742	9.7e-83			G3DSA:1.50.10.10 (GENE3D)
TRINITY_DN52582_c0_g1_i1	895	hypothetical protein AK812_SmicGene5911	1.4e-25			Coil (COILS); PF13563 (PFAM); IPR009097 (G3DSA:3.90.1140.GENE3D); mobidb-lite (MOBIDB_LITE); NON_CYTOPLASMIC_DOMAIN (PHOBIUS); SIGL_PEPTIDE (PHOBIUS); SIGL_PEPTIDE_H_REGION (PHOBIUS); SIGL_PEPTIDE_C_REGION (PHOBIUS); SIGL_PEPTIDE_N_REGION (PHOBIUS); IPR009097 (SUPERFAMILY)
TRINITY_DN52583_c0_g1_i1	641					mobidb-lite (MOBIDB_LITE); mobidb-lite (MOBIDB_LITE); mobidb-lite (MOBIDB_LITE)
TRINITY_DN52584_c0_g1_i1	982	oxidoreductase, 2OG-Fe(II) oxygese family protein	1.9e-66	F:GO:0004656; F:GO:0005506; F:GO:0016491; F:GO:0016705; P:GO:0019511; F:GO:0031418; P:GO:0055114	F:procollagen-proline 4-dioxygese activity; F:iron ion binding; F:oxidoreductase activity; F:oxidoreductase activity, acting on paired donors, with incorporation or reduction of molecular oxygen; P:peptidyl-proline hydroxylation; F:L-ascorbic acid binding; P:oxidation-reduction process	IPR006620 (SMART); G3DSA:2.60.120.620 (GENE3D); IPR005123 (PFAM); mobidb-lite (MOBIDB_LITE); PTHR10869 (PANTHER); SIGL_PEPTIDE_C_REGION (PHOBIUS); SIGL_PEPTIDE (PHOBIUS); SIGL_PEPTIDE_H_REGION (PHOBIUS); NON_CYTOPLASMIC_DOMAIN (PHOBIUS); SIGL_PEPTIDE_N_REGION (PHOBIUS); IPR005123 (PROSITE_PROFILES)	F:GO:0005506; F:GO:0016491; F:GO:0016705; F:GO:0031418; P:GO:0055114	F:iron ion binding; F:oxidoreductase activity; F:oxidoreductase activity, acting on paired donors, with incorporation or reduction of molecular oxygen; F:L-ascorbic acid binding; P:oxidation-reduction process						GO:0004656, GO:0005506, GO:0016491, GO:0016705, GO:0019511, GO:0031418, GO:0055114
TRINITY_DN52585_c0_g1_i1	1690	pseudouridine synthase	3.5e-190			IPR006145 (PFAM); G3DSA:3.30.2350.10 (GENE3D); mobidb-lite (MOBIDB_LITE); PTHR44205 (PANTHER); IPR006145 (CDD); IPR020103 (SUPERFAMILY)	P:GO:0001522; F:GO:0003723; P:GO:0009451; F:GO:0009982	P:pseudouridine synthesis; F:RNA binding; P:RNA modification; F:pseudouridine synthase activity						GO:0001522, GO:0003723, GO:0009451, GO:0009982
TRINITY_DN52586_c0_g1_i1	973	D polymerase iota isoform X1	5e-48	F:GO:0003684; C:GO:0005622; C:GO:0005634; P:GO:0006281; C:GO:0043231	F:damaged D binding; C:intracellular; C:nucleus; P:D repair; C:intracellular membrane-bounded organelle	Coil (COILS); IPR001126 (PFAM); G3DSA:1.10.150.20 (GENE3D); G3DSA:3.30.70.270 (GENE3D); PTHR11076:SF10 (PANTHER); PTHR11076 (PANTHER); IPR001126 (PROSITE_PROFILES); SSF56672 (SUPERFAMILY)	P:GO:0006281	P:DNA repair						GO:0003684, GO:0005622, GO:0005634, GO:0006281, GO:0043231
TRINITY_DN52587_c0_g1_i1	806					SIGL_PEPTIDE (PHOBIUS); SIGL_PEPTIDE_N_REGION (PHOBIUS); NON_CYTOPLASMIC_DOMAIN (PHOBIUS); SIGL_PEPTIDE_H_REGION (PHOBIUS); SIGL_PEPTIDE_C_REGION (PHOBIUS); SiglP-TM (SIGLP_GRAM_POSITIVE)
TRINITY_DN52588_c0_g1_i1	1960	putative alpha-amylase	7.7e-165	F:GO:0003824; F:GO:0004556; F:GO:0005509; P:GO:0005975; P:GO:0008152; P:GO:0016052; F:GO:0016787; F:GO:0016798; F:GO:0030246; F:GO:0043169; F:GO:2001070	F:catalytic activity; F:alpha-amylase activity; F:calcium ion binding; P:carbohydrate metabolic process; P:metabolic process; P:carbohydrate catabolic process; F:hydrolase activity; F:hydrolase activity, acting on glycosyl bonds; F:carbohydrate binding; F:cation binding; F:starch binding	IPR006047 (SMART); G3DSA:3.20.20.80 (GENE3D); IPR006047 (PFAM); PTHR43789 (PANTHER); SIGL_PEPTIDE_C_REGION (PHOBIUS); SIGL_PEPTIDE (PHOBIUS); SIGL_PEPTIDE_H_REGION (PHOBIUS); SIGL_PEPTIDE_N_REGION (PHOBIUS); NON_CYTOPLASMIC_DOMAIN (PHOBIUS); SiglP-TM (SIGLP_GRAM_POSITIVE); SiglP-noTM (SIGLP_EUK); IPR017853 (SUPERFAMILY)	F:GO:0003824; P:GO:0005975	F:catalytic activity; P:carbohydrate metabolic process						GO:0003824, GO:0004556, GO:0005509, GO:0005975, GO:0008152, GO:0016052, GO:0016787, GO:0016798, GO:0030246, GO:0043169, GO:2001070
TRINITY_DN52589_c0_g1_i1	1178					mobidb-lite (MOBIDB_LITE); mobidb-lite (MOBIDB_LITE); mobidb-lite (MOBIDB_LITE); TRANSMEMBRANE (PHOBIUS); NON_CYTOPLASMIC_DOMAIN (PHOBIUS); CYTOPLASMIC_DOMAIN (PHOBIUS)
TRINITY_DN52590_c0_g1_i1	217
TRINITY_DN52591_c0_g1_i1	1567	predicted protein	2.7e-112	P:GO:0006855; F:GO:0015238; F:GO:0015297; C:GO:0016020; C:GO:0016021; P:GO:0055085	P:drug transmembrane transport; F:drug transmembrane transporter activity; F:antiporter activity; C:membrane; C:integral component of membrane; P:transmembrane transport	IPR002528 (PFAM); PTHR42893:SF9 (PANTHER); PTHR42893 (PANTHER); CYTOPLASMIC_DOMAIN (PHOBIUS); NON_CYTOPLASMIC_DOMAIN (PHOBIUS); TRANSMEMBRANE (PHOBIUS); TRANSMEMBRANE (PHOBIUS); TRANSMEMBRANE (PHOBIUS); NON_CYTOPLASMIC_DOMAIN (PHOBIUS); CYTOPLASMIC_DOMAIN (PHOBIUS); TRANSMEMBRANE (PHOBIUS); CYTOPLASMIC_DOMAIN (PHOBIUS); NON_CYTOPLASMIC_DOMAIN (PHOBIUS); CYTOPLASMIC_DOMAIN (PHOBIUS); CYTOPLASMIC_DOMAIN (PHOBIUS); TRANSMEMBRANE (PHOBIUS); CYTOPLASMIC_DOMAIN (PHOBIUS); NON_CYTOPLASMIC_DOMAIN (PHOBIUS); TRANSMEMBRANE (PHOBIUS); CYTOPLASMIC_DOMAIN (PHOBIUS); NON_CYTOPLASMIC_DOMAIN (PHOBIUS); TRANSMEMBRANE (PHOBIUS); NON_CYTOPLASMIC_DOMAIN (PHOBIUS); TRANSMEMBRANE (PHOBIUS); TRANSMEMBRANE (PHOBIUS); TRANSMEMBRANE (PHOBIUS); TRANSMEMBRANE (PHOBIUS); TRANSMEMBRANE (PHOBIUS); TMhelix (TMHMM); TMhelix (TMHMM); TMhelix (TMHMM); TMhelix (TMHMM); TMhelix (TMHMM); TMhelix (TMHMM); TMhelix (TMHMM); TMhelix (TMHMM); TMhelix (TMHMM); TMhelix (TMHMM); TMhelix (TMHMM); TMhelix (TMHMM)	P:GO:0006855; F:GO:0015238; F:GO:0015297; C:GO:0016020; P:GO:0055085	P:drug transmembrane transport; F:drug transmembrane transporter activity; F:antiporter activity; C:membrane; P:transmembrane transport						GO:0006855, GO:0015238, GO:0015297, GO:0016020, GO:0016021, GO:0055085
TRINITY_DN52592_c0_g1_i1	1195	RING finger and transmembrane domain-containing protein 2	4.8e-08	F:GO:0008270; C:GO:0016020; C:GO:0016021; F:GO:0046872	F:zinc ion binding; C:membrane; C:integral component of membrane; F:metal ion binding	Coil (COILS); IPR001841 (SMART); IPR013083 (G3DSA:3.30.40.GENE3D); IPR001841 (PFAM); mobidb-lite (MOBIDB_LITE); mobidb-lite (MOBIDB_LITE); mobidb-lite (MOBIDB_LITE); IPR017907 (PROSITE_PATTERNS); IPR001841 (PROSITE_PROFILES); SSF57850 (SUPERFAMILY)								GO:0008270, GO:0016020, GO:0016021, GO:0046872
TRINITY_DN52593_c0_g1_i1	1953	NEK protein kise	3.9e-108	F:GO:0004672	F:protein kise activity	Coil (COILS); IPR000719 (SMART); IPR000719 (PFAM); G3DSA:3.30.200.20 (GENE3D); G3DSA:1.10.510.10 (GENE3D); mobidb-lite (MOBIDB_LITE); mobidb-lite (MOBIDB_LITE); mobidb-lite (MOBIDB_LITE); mobidb-lite (MOBIDB_LITE); PTHR43671 (PANTHER); IPR017441 (PROSITE_PATTERNS); IPR008271 (PROSITE_PATTERNS); IPR000719 (PROSITE_PROFILES); cd08215 (CDD); IPR011009 (SUPERFAMILY)	F:GO:0004672; F:GO:0005524; P:GO:0006468	F:protein kinase activity; F:ATP binding; P:protein phosphorylation						GO:0004672, GO:0005524, GO:0006468
TRINITY_DN52594_c0_g1_i1	989	hypothetical protein AK812_SmicGene12732	6.1e-17			Coil (COILS); IPR013783 (G3DSA:2.60.40.GENE3D)
TRINITY_DN52595_c0_g1_i1	985	UPF0160 protein	1.5e-140			IPR003226 (PFAM); IPR003226 (PANTHER); PTHR11215:SF1 (PANTHER)
TRINITY_DN52596_c0_g1_i1	1489	Ornithine aminotransferase, mitochondrial	9e-198	F:GO:0008483; F:GO:0030170	F:transamise activity; F:pyridoxal phosphate binding	IPR015422 (G3DSA:3.90.1150.GENE3D); IPR015422 (G3DSA:3.90.1150.GENE3D); IPR015421 (G3DSA:3.40.640.GENE3D); IPR005814 (PFAM); IPR010164 (TIGRFAM); IPR005814 (PIRSF); IPR034758 (PTHR11986:PANTHER); PTHR11986 (PANTHER); IPR005814 (PROSITE_PATTERNS); IPR005814 (CDD); IPR015424 (SUPERFAMILY)	F:GO:0003824; F:GO:0004587; F:GO:0008483; F:GO:0030170	F:catalytic activity; F:ornithine-oxo-acid transaminase activity; F:transaminase activity; F:pyridoxal phosphate binding						GO:0008483, GO:0030170, GO:0003824, GO:0004587
TRINITY_DN52597_c0_g1_i1	1745	putative serine protease K12H4.7	1.7e-115	F:GO:0004180; P:GO:0006508; F:GO:0008236	F:carboxypeptidase activity; P:proteolysis; F:serine-type peptidase activity	IPR008758 (PFAM); IPR029058 (G3DSA:3.40.50.GENE3D); PTHR11010:SF11 (PANTHER); PTHR11010 (PANTHER); TRANSMEMBRANE (PHOBIUS); NON_CYTOPLASMIC_DOMAIN (PHOBIUS); SIGL_PEPTIDE (PHOBIUS); SIGL_PEPTIDE_N_REGION (PHOBIUS); SIGL_PEPTIDE_C_REGION (PHOBIUS); CYTOPLASMIC_DOMAIN (PHOBIUS); SIGL_PEPTIDE_H_REGION (PHOBIUS); SiglP-noTM (SIGLP_EUK); IPR029058 (SUPERFAMILY); TMhelix (TMHMM)	P:GO:0006508; F:GO:0008236	P:proteolysis; F:serine-type peptidase activity						GO:0004180, GO:0006508, GO:0008236
TRINITY_DN52598_c0_g1_i1	1291	predicted protein	4.4e-116	C:GO:0016020; C:GO:0016021	C:membrane; C:integral component of membrane	IPR002347 (PRINTS); IPR002347 (PFAM); G3DSA:3.40.50.720 (GENE3D); PTHR24314:SF19 (PANTHER); PTHR24314 (PANTHER); cd05233 (CDD); IPR036291 (SUPERFAMILY)								GO:0016020, GO:0016021
TRINITY_DN52599_c0_g1_i1	2775	von Willebrand factor A domain-containing protein 8	0	F:GO:0000166; F:GO:0005524; F:GO:0016887	F:nucleotide binding; F:ATP binding; F:ATPase activity	G3DSA:3.40.50.300 (GENE3D); G3DSA:3.40.50.300 (GENE3D); IPR011704 (PFAM); PTHR21610 (PANTHER); cd00009 (CDD); IPR027417 (SUPERFAMILY); IPR027417 (SUPERFAMILY); IPR027417 (SUPERFAMILY)	F:GO:0005524; F:GO:0016887	F:ATP binding; F:ATPase activity						GO:0000166, GO:0005524, GO:0016887
TRINITY_DN5260_c0_g1_i1	483	hypothetical protein AK812_SmicGene39817	6.8e-22			SIGL_PEPTIDE_N_REGION (PHOBIUS); NON_CYTOPLASMIC_DOMAIN (PHOBIUS); SIGL_PEPTIDE_H_REGION (PHOBIUS); SIGL_PEPTIDE_C_REGION (PHOBIUS); SIGL_PEPTIDE (PHOBIUS); SiglP-TM (SIGLP_GRAM_POSITIVE); SiglP-noTM (SIGLP_EUK); SiglP-noTM (SIGLP_GRAM_NEGATIVE)
TRINITY_DN52600_c0_g1_i1	1495	hypothetical protein AK812_SmicGene7297	7.2e-38			IPR004155 (SMART); IPR011989 (G3DSA:1.25.10.GENE3D); PF13646 (PFAM); IPR011989 (G3DSA:1.25.10.GENE3D); IPR011989 (G3DSA:1.25.10.GENE3D); PTHR12697:SF5 (PANTHER); PTHR12697 (PANTHER); PTHR12697:SF5 (PANTHER); PTHR12697 (PANTHER); PTHR12697 (PANTHER); PTHR12697:SF5 (PANTHER); IPR021133 (PROSITE_PROFILES); IPR021133 (PROSITE_PROFILES); IPR016024 (SUPERFAMILY)	F:GO:0005488	F:binding						GO:0005488
TRINITY_DN52601_c0_g1_i1	1211	putative palmitoyltransferase ZDHHC20	1.4e-92			G3DSA:3.40.50.150 (GENE3D); mobidb-lite (MOBIDB_LITE); PTHR39290 (PANTHER)
TRINITY_DN52602_c0_g1_i1	207					G3DSA:3.30.2320.10 (GENE3D); IPR002885 (TIGRFAM); PS51257 (PROSITE_PROFILES)
TRINITY_DN52604_c0_g1_i1	2438	glycosyltransferase family 2 protein	4.5e-231	F:GO:0003824; F:GO:0005506; F:GO:0005509; P:GO:0008152; F:GO:0008168; C:GO:0016020; C:GO:0016021; F:GO:0016491; F:GO:0016705; F:GO:0031418; P:GO:0032259; P:GO:0055114	F:catalytic activity; F:iron ion binding; F:calcium ion binding; P:metabolic process; F:methyltransferase activity; C:membrane; C:integral component of membrane; F:oxidoreductase activity; F:oxidoreductase activity, acting on paired donors, with incorporation or reduction of molecular oxygen; F:L-ascorbic acid binding; P:methylation; P:oxidation-reduction process	G3DSA:2.30.30.410 (GENE3D); IPR029044 (G3DSA:3.90.550.GENE3D); mobidb-lite (MOBIDB_LITE); cd00761 (CDD); IPR029044 (SUPERFAMILY)			>5hea_A Putative glycosyltransferase (GALT1); helix binding domain; 2.00A {Streptococcus parasanguinis FW213} PDB: 5hec_A	99.5	3.6e-22	I1ZPA1	GO:0000166; GO:0016740	GO:0000166, GO:0016740, GO:0003824, GO:0005506, GO:0005509, GO:0008152, GO:0008168, GO:0016020, GO:0016021, GO:0016491, GO:0016705, GO:0031418, GO:0032259, GO:0055114
TRINITY_DN52605_c0_g1_i1	1915	Ankyrin repeat domain-containing protein 17	1.4e-46			IPR011989 (G3DSA:1.25.10.GENE3D); mobidb-lite (MOBIDB_LITE); SiglP-noTM (SIGLP_EUK); IPR016024 (SUPERFAMILY)	F:GO:0005488	F:binding	>2x19_B Importin-13; nuclear transport, protein transport; HET: GTP; 2.80A {Homo sapiens} PDB: 2xwu_B 3zjy_B*	99.1	4.7e-19	O94829	GO:0005737; GO:0006606; GO:0008139; GO:0008536; GO:0008565; GO:0031965	GO:0005737, GO:0006606, GO:0008139, GO:0008536, GO:0008565, GO:0031965, GO:0005488
TRINITY_DN52606_c0_g1_i1	617	Transmembrane protein 222	3.5e-71	C:GO:0016020; C:GO:0016021	C:membrane; C:integral component of membrane	IPR008496 (PFAM); mobidb-lite (MOBIDB_LITE); IPR008496 (PANTHER); CYTOPLASMIC_DOMAIN (PHOBIUS); CYTOPLASMIC_DOMAIN (PHOBIUS); TRANSMEMBRANE (PHOBIUS); TRANSMEMBRANE (PHOBIUS); NON_CYTOPLASMIC_DOMAIN (PHOBIUS); TMhelix (TMHMM); TMhelix (TMHMM)								GO:0016020, GO:0016021
TRINITY_DN52607_c0_g1_i1	2228	putative phosphoglucomutase, cytoplasmic 2	1.9e-228	F:GO:0004614; C:GO:0005829; P:GO:0005978; P:GO:0006006; P:GO:0019388	F:phosphoglucomutase activity; C:cytosol; P:glycogen biosynthetic process; P:glucose metabolic process; P:galactose catabolic process	IPR005841 (PRINTS); IPR005845 (PFAM); IPR005843 (PFAM); IPR005844 (PFAM); G3DSA:3.40.120.10 (GENE3D); IPR005846 (PFAM); IPR036900 (G3DSA:3.30.310.GENE3D); G3DSA:3.40.120.10 (GENE3D); G3DSA:3.40.120.10 (GENE3D); IPR036882 (G3DSA:3.30.110.GENE3D); PTHR22573:SF47 (PANTHER); PTHR22573 (PANTHER); IPR016066 (PROSITE_PATTERNS); IPR016055 (SUPERFAMILY); IPR016055 (SUPERFAMILY); IPR016055 (SUPERFAMILY); IPR036900 (SUPERFAMILY); IPR036882 (SUPERFAMILY)	F:GO:0000287; F:GO:0003676; P:GO:0005975; F:GO:0016868; P:GO:0071704	F:magnesium ion binding; F:nucleic acid binding; P:carbohydrate metabolic process; F:intramolecular transferase activity, phosphotransferases; P:organic substance metabolic process						GO:0004614, GO:0005829, GO:0005978, GO:0006006, GO:0019388, GO:0000287, GO:0003676, GO:0005975, GO:0016868, GO:0071704
TRINITY_DN52608_c0_g1_i1	415					TRANSMEMBRANE (PHOBIUS); CYTOPLASMIC_DOMAIN (PHOBIUS); NON_CYTOPLASMIC_DOMAIN (PHOBIUS)
TRINITY_DN52609_c0_g1_i1	1474	Serine incorporator, putative	4.1e-25	F:GO:0015194; P:GO:0015825; C:GO:0016020; C:GO:0016021	F:L-serine transmembrane transporter activity; P:L-serine transport; C:membrane; C:integral component of membrane	IPR005016 (PFAM); IPR005016 (PANTHER); IPR029559 (PTHR10383:PANTHER); CYTOPLASMIC_DOMAIN (PHOBIUS); TRANSMEMBRANE (PHOBIUS); TRANSMEMBRANE (PHOBIUS); CYTOPLASMIC_DOMAIN (PHOBIUS); CYTOPLASMIC_DOMAIN (PHOBIUS); NON_CYTOPLASMIC_DOMAIN (PHOBIUS); TRANSMEMBRANE (PHOBIUS); TRANSMEMBRANE (PHOBIUS); NON_CYTOPLASMIC_DOMAIN (PHOBIUS); TRANSMEMBRANE (PHOBIUS); TRANSMEMBRANE (PHOBIUS); TRANSMEMBRANE (PHOBIUS); TRANSMEMBRANE (PHOBIUS); CYTOPLASMIC_DOMAIN (PHOBIUS); CYTOPLASMIC_DOMAIN (PHOBIUS); TRANSMEMBRANE (PHOBIUS); NON_CYTOPLASMIC_DOMAIN (PHOBIUS); NON_CYTOPLASMIC_DOMAIN (PHOBIUS); CYTOPLASMIC_DOMAIN (PHOBIUS); TRANSMEMBRANE (PHOBIUS); NON_CYTOPLASMIC_DOMAIN (PHOBIUS); PS51257 (PROSITE_PROFILES); TMhelix (TMHMM); TMhelix (TMHMM); TMhelix (TMHMM); TMhelix (TMHMM); TMhelix (TMHMM); TMhelix (TMHMM); TMhelix (TMHMM); TMhelix (TMHMM); TMhelix (TMHMM); TMhelix (TMHMM); TMhelix (TMHMM)	C:GO:0016020	C:membrane						GO:0015194, GO:0015825, GO:0016020, GO:0016021
TRINITY_DN52610_c0_g1_i1	785	Ultraviolet-B receptor UVR8	4.1e-08			TRANSMEMBRANE (PHOBIUS); SIGL_PEPTIDE_H_REGION (PHOBIUS); SIGL_PEPTIDE_N_REGION (PHOBIUS); CYTOPLASMIC_DOMAIN (PHOBIUS); SIGL_PEPTIDE (PHOBIUS); SIGL_PEPTIDE_C_REGION (PHOBIUS); NON_CYTOPLASMIC_DOMAIN (PHOBIUS); SiglP-noTM (SIGLP_EUK); TMhelix (TMHMM)
TRINITY_DN52611_c0_g1_i1	1899	Eukaryotic translation initiation factor 3 subunit D	2.5e-152	F:GO:0003743; C:GO:0005737; C:GO:0005852; P:GO:0006412; P:GO:0006413	F:translation initiation factor activity; C:cytoplasm; C:eukaryotic translation initiation factor 3 complex; P:translation; P:translatiol initiation	IPR007783 (PFAM); IPR007783 (PIRSF); mobidb-lite (MOBIDB_LITE); mobidb-lite (MOBIDB_LITE); IPR007783 (PANTHER)	F:GO:0003743; C:GO:0005737; C:GO:0005852	F:translation initiation factor activity; C:cytoplasm; C:eukaryotic translation initiation factor 3 complex						GO:0003743, GO:0005737, GO:0005852, GO:0006412, GO:0006413
TRINITY_DN52612_c0_g1_i1	759	hypothetical protein AK812_SmicGene25972	3.6e-86
TRINITY_DN52613_c0_g1_i1	500	hypothetical protein AK812_SmicGene32865	2e-29			mobidb-lite (MOBIDB_LITE); CYTOPLASMIC_DOMAIN (PHOBIUS); NON_CYTOPLASMIC_DOMAIN (PHOBIUS); NON_CYTOPLASMIC_DOMAIN (PHOBIUS); CYTOPLASMIC_DOMAIN (PHOBIUS); TRANSMEMBRANE (PHOBIUS); TRANSMEMBRANE (PHOBIUS); TRANSMEMBRANE (PHOBIUS); CYTOPLASMIC_DOMAIN (PHOBIUS); TRANSMEMBRANE (PHOBIUS); TMhelix (TMHMM); TMhelix (TMHMM)
TRINITY_DN52614_c0_g1_i1	1388	Influenza virus NS1A-binding protein-like A	1.8e-38			IPR020864 (PFAM); IPR020864 (PROSITE_PROFILES)
TRINITY_DN52615_c0_g1_i1	728	hypothetical protein AK812_SmicGene14393	2.6e-09			G3DSA:2.30.30.140 (GENE3D); G3DSA:2.30.30.140 (GENE3D); mobidb-lite (MOBIDB_LITE)
TRINITY_DN52616_c0_g1_i1	604	hypothetical protein AK812_SmicGene25678	6.1e-52			Coil (COILS)
TRINITY_DN52617_c0_g1_i1	1837	Asparagine synthetase domain-containing protein 1	3e-126	F:GO:0004066; P:GO:0006529	F:asparagine synthase (glutamine-hydrolyzing) activity; P:asparagine biosynthetic process	IPR014729 (G3DSA:3.40.50.GENE3D); IPR001962 (PFAM); PTHR11772:SF3 (PANTHER); PTHR11772 (PANTHER); IPR001962 (CDD); SSF52402 (SUPERFAMILY)	F:GO:0004066; P:GO:0006529	F:asparagine synthase (glutamine-hydrolyzing) activity; P:asparagine biosynthetic process						GO:0004066, GO:0006529
TRINITY_DN52618_c0_g1_i1	1800	Unconventiol myosin-IXa	4e-91			NON_CYTOPLASMIC_DOMAIN (PHOBIUS); NON_CYTOPLASMIC_DOMAIN (PHOBIUS); TRANSMEMBRANE (PHOBIUS); CYTOPLASMIC_DOMAIN (PHOBIUS); TRANSMEMBRANE (PHOBIUS); TRANSMEMBRANE (PHOBIUS); CYTOPLASMIC_DOMAIN (PHOBIUS); CYTOPLASMIC_DOMAIN (PHOBIUS); TRANSMEMBRANE (PHOBIUS); TRANSMEMBRANE (PHOBIUS); TRANSMEMBRANE (PHOBIUS); NON_CYTOPLASMIC_DOMAIN (PHOBIUS); NON_CYTOPLASMIC_DOMAIN (PHOBIUS); TRANSMEMBRANE (PHOBIUS); CYTOPLASMIC_DOMAIN (PHOBIUS); TMhelix (TMHMM); TMhelix (TMHMM); TMhelix (TMHMM); TMhelix (TMHMM); TMhelix (TMHMM); TMhelix (TMHMM); TMhelix (TMHMM)
TRINITY_DN52619_c0_g1_i1	981	Peptidyl-tR hydrolase	4.3e-71			mobidb-lite (MOBIDB_LITE)
TRINITY_DN5262_c0_g1_i1	832	Sodium/hydrogen exchanger 3	1.8e-17
TRINITY_DN5262_c0_g1_i2	333	hypothetical protein AK812_SmicGene26729	6.2e-06
TRINITY_DN52620_c0_g1_i1	1472	protein kise domain containing protein	7.4e-35	F:GO:0004672; F:GO:0005488; P:GO:0016310	F:protein kise activity; F:binding; P:phosphorylation	IPR000719 (SMART); G3DSA:1.10.510.10 (GENE3D); G3DSA:3.30.200.20 (GENE3D); IPR000719 (PFAM); PTHR24343 (PANTHER); IPR008271 (PROSITE_PATTERNS); IPR017441 (PROSITE_PATTERNS); SIGL_PEPTIDE (PHOBIUS); SIGL_PEPTIDE_H_REGION (PHOBIUS); NON_CYTOPLASMIC_DOMAIN (PHOBIUS); SIGL_PEPTIDE_N_REGION (PHOBIUS); SIGL_PEPTIDE_C_REGION (PHOBIUS); IPR000719 (PROSITE_PROFILES); SiglP-noTM (SIGLP_GRAM_NEGATIVE); SiglP-noTM (SIGLP_EUK); IPR011009 (SUPERFAMILY); IPR011009 (SUPERFAMILY)	F:GO:0004672; F:GO:0005524; P:GO:0006468	F:protein kinase activity; F:ATP binding; P:protein phosphorylation						GO:0004672, GO:0005488, GO:0016310, GO:0005524, GO:0006468
TRINITY_DN52621_c0_g1_i1	1113	molecular chaperone DJ	3.1e-86			IPR001623 (PRINTS); IPR001623 (SMART); IPR001623 (PFAM); IPR036869 (G3DSA:1.10.287.GENE3D); mobidb-lite (MOBIDB_LITE); mobidb-lite (MOBIDB_LITE); PTHR24074 (PANTHER); IPR018253 (PROSITE_PATTERNS); IPR001623 (PROSITE_PROFILES); IPR001623 (CDD); IPR036869 (SUPERFAMILY)
TRINITY_DN52622_c0_g1_i1	1359	gamma-butyrobetaine dioxygese	2.8e-44			IPR003819 (PFAM); G3DSA:3.60.130.10 (GENE3D); PTHR10696 (PANTHER); PTHR10696:SF33 (PANTHER); cd00250 (CDD); SSF51197 (SUPERFAMILY)	F:GO:0016491; P:GO:0055114	F:oxidoreductase activity; P:oxidation-reduction process						GO:0016491, GO:0055114
TRINITY_DN52623_c0_g1_i1	452					mobidb-lite (MOBIDB_LITE); NON_CYTOPLASMIC_DOMAIN (PHOBIUS); CYTOPLASMIC_DOMAIN (PHOBIUS); TRANSMEMBRANE (PHOBIUS); SiglP-noTM (SIGLP_EUK); TMhelix (TMHMM)
TRINITY_DN52624_c0_g1_i1	1882	cAMP-specific 3',5'-cyclic phosphodiesterase	3.3e-80			IPR019734 (SMART); IPR011990 (G3DSA:1.25.40.GENE3D); G3DSA:1.10.287.1110 (GENE3D); IPR011990 (G3DSA:1.25.40.GENE3D); IPR019734 (PROSITE_PROFILES); IPR013026 (PROSITE_PROFILES); IPR019734 (PROSITE_PROFILES); IPR011990 (SUPERFAMILY)	F:GO:0005515	F:protein binding	>1xnf_A Lipoprotein NLPI; TPR, tetratricopeptide, structural genomi unknown function; 1.98A {Escherichia coli} SCOP: a.118.8.1	97.7	1.6e-12	P0AFB1	GO:0005886; GO:0007049; GO:0030674; GO:0051301	GO:0005886, GO:0007049, GO:0030674, GO:0051301, GO:0005515
TRINITY_DN52625_c0_g1_i1	351	60S ribosomal protein L11	3.3e-58	F:GO:0003735; C:GO:0005840; P:GO:0006412	F:structural constituent of ribosome; C:ribosome; P:translation	IPR031309 (PFAM); IPR022803 (G3DSA:3.30.1440.GENE3D); IPR002132 (PANTHER); PTHR11994:SF8 (PANTHER); IPR022803 (SUPERFAMILY)	F:GO:0003735; C:GO:0005840; P:GO:0006412	F:structural constituent of ribosome; C:ribosome; P:translation						GO:0003735, GO:0005840, GO:0006412
TRINITY_DN52626_c0_g1_i1	1205	ubiquitin-60S ribosomal protein L40	5.1e-127	F:GO:0003735; C:GO:0005737; C:GO:0005840; P:GO:0006412	F:structural constituent of ribosome; C:cytoplasm; C:ribosome; P:translation	IPR019956 (PRINTS); IPR000626 (SMART); G3DSA:1.10.150.50 (GENE3D); IPR000626 (PFAM); G3DSA:3.10.20.90 (GENE3D); PTHR10666:SF165 (PANTHER); PTHR10666 (PANTHER); IPR000626 (PROSITE_PROFILES); cd01769 (CDD); IPR029071 (SUPERFAMILY); IPR013761 (SUPERFAMILY)	F:GO:0005515	F:protein binding						GO:0003735, GO:0005737, GO:0005840, GO:0006412, GO:0005515
TRINITY_DN52627_c0_g1_i1	4147	putative aarF domain-containing protein kise, chloroplastic	0	F:GO:0004674; F:GO:0005524; P:GO:0006468; F:GO:0008289; C:GO:0016020; C:GO:0016021; F:GO:0016301; P:GO:0016310; F:GO:0046872	F:protein serine/threonine kise activity; F:ATP binding; P:protein phosphorylation; F:lipid binding; C:membrane; C:integral component of membrane; F:kise activity; P:phosphorylation; F:metal ion binding	IPR004147 (PFAM); IPR000306 (PFAM); G3DSA:3.40.710.10 (GENE3D); IPR036527 (G3DSA:3.30.1050.GENE3D); G3DSA:3.30.200.20 (GENE3D); IPR013083 (G3DSA:3.30.40.GENE3D); mobidb-lite (MOBIDB_LITE); mobidb-lite (MOBIDB_LITE); mobidb-lite (MOBIDB_LITE); PTHR43173 (PANTHER); PTHR43173:SF5 (PANTHER); TRANSMEMBRANE (PHOBIUS); CYTOPLASMIC_DOMAIN (PHOBIUS); TRANSMEMBRANE (PHOBIUS); CYTOPLASMIC_DOMAIN (PHOBIUS); NON_CYTOPLASMIC_DOMAIN (PHOBIUS); TRANSMEMBRANE (PHOBIUS); TRANSMEMBRANE (PHOBIUS); TRANSMEMBRANE (PHOBIUS); NON_CYTOPLASMIC_DOMAIN (PHOBIUS); NON_CYTOPLASMIC_DOMAIN (PHOBIUS); CYTOPLASMIC_DOMAIN (PHOBIUS); IPR017455 (PROSITE_PROFILES); cd05121 (CDD); IPR011011 (SUPERFAMILY); IPR012338 (SUPERFAMILY); IPR011009 (SUPERFAMILY); TMhelix (TMHMM); TMhelix (TMHMM); TMhelix (TMHMM); TMhelix (TMHMM)	F:GO:0046872	F:metal ion binding						GO:0004674, GO:0005524, GO:0006468, GO:0008289, GO:0016020, GO:0016021, GO:0016301, GO:0016310, GO:0046872
TRINITY_DN52628_c0_g1_i1	401					mobidb-lite (MOBIDB_LITE)
TRINITY_DN52629_c0_g1_i1	931	Ribosomal large subunit pseudouridine synthase C	1e-135			TMhelix (TMHMM)
TRINITY_DN5263_c0_g1_i1	1281	Catechol O-methyltransferase	3.6e-86			TRANSMEMBRANE (PHOBIUS); TRANSMEMBRANE (PHOBIUS); NON_CYTOPLASMIC_DOMAIN (PHOBIUS); TRANSMEMBRANE (PHOBIUS); NON_CYTOPLASMIC_DOMAIN (PHOBIUS); CYTOPLASMIC_DOMAIN (PHOBIUS); NON_CYTOPLASMIC_DOMAIN (PHOBIUS); NON_CYTOPLASMIC_DOMAIN (PHOBIUS); TRANSMEMBRANE (PHOBIUS); TRANSMEMBRANE (PHOBIUS); CYTOPLASMIC_DOMAIN (PHOBIUS); TRANSMEMBRANE (PHOBIUS); CYTOPLASMIC_DOMAIN (PHOBIUS); TMhelix (TMHMM); TMhelix (TMHMM); TMhelix (TMHMM); TMhelix (TMHMM); TMhelix (TMHMM)
TRINITY_DN52630_c0_g1_i1	2424	Actin-1	4.1e-22			Coil (COILS); IPR036770 (G3DSA:1.25.40.GENE3D); IPR020683 (CDD); IPR036770 (SUPERFAMILY)			>2f8y_A Notch homolog 1, translocation-associated (drosophila); ankyrin repeats, transcription; 1.55A {Homo sapiens} PDB: 2qc9_A 1ymp_A	97.9	6.4e-13	P46531	GO:0000122; GO:0000139; GO:0001047; GO:0001190; GO:0001669; GO:0001701; GO:0001708; GO:0001837; GO:0001889; GO:0001947; GO:0002040; GO:0002052; GO:0002193; GO:0002437; GO:0003157; GO:0003160; GO:0003162; GO:0003169; GO:0003180; GO:0003181; GO:0003184; GO:0003192; GO:0003198; GO:0003203; GO:0003207; GO:0003208; GO:0003209; GO:0003213; GO:0003214; GO:0003219; GO:0003222; GO:0003241; GO:0003256; GO:0003270; GO:0003273; GO:0003344; GO:0003700; GO:0004857; GO:0004888; GO:0005112; GO:0005509; GO:0005576; GO:0005634; GO:0005654; GO:0005789; GO:0005829; GO:0005886; GO:0005912; GO:0006355; GO:0006367; GO:0006955; GO:0006959; GO:0007050; GO:0007219; GO:0007221; GO:0007283; GO:0007368; GO:0007386; GO:0007409; GO:0007440; GO:0007492; GO:0007507; GO:0008284; GO:0008285; GO:0009912; GO:0009986; GO:0010629; GO:0010718; GO:0010812; GO:0010832; GO:0014031; GO:0014807; GO:0016021; GO:0016324; GO:0019899; GO:0021515; GO:0021915; GO:0030216; GO:0030279; GO:0030324; GO:0030335; GO:0030513; GO:0030514; GO:0030900; GO:0031069; GO:0031100; GO:0031490; GO:0031960; GO:0032495; GO:0032496; GO:0035116; GO:0035148; GO:0035914; GO:0035924; GO:0042246; GO:0043065; GO:0043086; GO:0043235; GO:0043565; GO:0045070; GO:0045603; GO:0045608; GO:0045618; GO:0045662; GO:0045668; GO:0045747; GO:0045892; GO:0045893; GO:0045944; GO:0045955; GO:0045967; GO:0046427; GO:0046533; GO:0046579; GO:0046982; GO:0048103; GO:0048708; GO:0048709; GO:0048711; GO:0048715; GO:0048754; GO:0050679; GO:0050768; GO:0055008; GO:0060038; GO:0060045; GO:0060253; GO:0060271; GO:0060317; GO:0060411; GO:0060412; GO:0060528; GO:0060740; GO:0060768; GO:0060842; GO:0060843; GO:0060948; GO:0060956; GO:0060979; GO:0060982; GO:0061314; GO:0061384; GO:0061419; GO:0070374; GO:0070986; GO:0071372; GO:0072017; GO:0072044; GO:0072144; GO:0072602; GO:0090051; GO:0090090; GO:0097150; GO:1901201; GO:1902263; GO:1903849; GO:2000737; GO:2000811; GO:2000974; GO:2001027	GO:0000122, GO:0000139, GO:0001047, GO:0001190, GO:0001669, GO:0001701, GO:0001708, GO:0001837, GO:0001889, GO:0001947, GO:0002040, GO:0002052, GO:0002193, GO:0002437, GO:0003157, GO:0003160, GO:0003162, GO:0003169, GO:0003180, GO:0003181, GO:0003184, GO:0003192, GO:0003198, GO:0003203, GO:0003207, GO:0003208, GO:0003209, GO:0003213, GO:0003214, GO:0003219, GO:0003222, GO:0003241, GO:0003256, GO:0003270, GO:0003273, GO:0003344, GO:0003700, GO:0004857, GO:0004888, GO:0005112, GO:0005509, GO:0005576, GO:0005634, GO:0005654, GO:0005789, GO:0005829, GO:0005886, GO:0005912, GO:0006355, GO:0006367, GO:0006955, GO:0006959, GO:0007050, GO:0007219, GO:0007221, GO:0007283, GO:0007368, GO:0007386, GO:0007409, GO:0007440, GO:0007492, GO:0007507, GO:0008284, GO:0008285, GO:0009912, GO:0009986, GO:0010629, GO:0010718, GO:0010812, GO:0010832, GO:0014031, GO:0014807, GO:0016021, GO:0016324, GO:0019899, GO:0021515, GO:0021915, GO:0030216, GO:0030279, GO:0030324, GO:0030335, GO:0030513, GO:0030514, GO:0030900, GO:0031069, GO:0031100, GO:0031490, GO:0031960, GO:0032495, GO:0032496, GO:0035116, GO:0035148, GO:0035914, GO:0035924, GO:0042246, GO:0043065, GO:0043086, GO:0043235, GO:0043565, GO:0045070, GO:0045603, GO:0045608, GO:0045618, GO:0045662, GO:0045668, GO:0045747, GO:0045892, GO:0045893, GO:0045944, GO:0045955, GO:0045967, GO:0046427, GO:0046533, GO:0046579, GO:0046982, GO:0048103, GO:0048708, GO:0048709, GO:0048711, GO:0048715, GO:0048754, GO:0050679, GO:0050768, GO:0055008, GO:0060038, GO:0060045, GO:0060253, GO:0060271, GO:0060317, GO:0060411, GO:0060412, GO:0060528, GO:0060740, GO:0060768, GO:0060842, GO:0060843, GO:0060948, GO:0060956, GO:0060979, GO:0060982, GO:0061314, GO:0061384, GO:0061419, GO:0070374, GO:0070986, GO:0071372, GO:0072017, GO:0072044, GO:0072144, GO:0072602, GO:0090051, GO:0090090, GO:0097150, GO:1901201, GO:1902263, GO:1903849, GO:2000737, GO:2000811, GO:2000974, GO:2001027
TRINITY_DN52631_c0_g1_i1	310	Ribosomal R small subunit methyltransferase B	1.8e-23
TRINITY_DN52632_c0_g1_i1	1228	Mitogen-activated protein kise-like MMK1	6.1e-91	C:GO:0005829; C:GO:0016020; C:GO:0016021	C:cytosol; C:membrane; C:integral component of membrane	IPR003169 (SMART); IPR035445 (G3DSA:3.30.1490.GENE3D); IPR003169 (PFAM); mobidb-lite (MOBIDB_LITE); PTHR14445 (PANTHER); PTHR14445:SF36 (PANTHER); CYTOPLASMIC_DOMAIN (PHOBIUS); NON_CYTOPLASMIC_DOMAIN (PHOBIUS); TRANSMEMBRANE (PHOBIUS); NON_CYTOPLASMIC_DOMAIN (PHOBIUS); TRANSMEMBRANE (PHOBIUS); TRANSMEMBRANE (PHOBIUS); CYTOPLASMIC_DOMAIN (PHOBIUS); CYTOPLASMIC_DOMAIN (PHOBIUS); TRANSMEMBRANE (PHOBIUS); IPR003169 (PROSITE_PROFILES); IPR035445 (SUPERFAMILY); TMhelix (TMHMM); TMhelix (TMHMM); TMhelix (TMHMM); TMhelix (TMHMM)	F:GO:0005515	F:protein binding						GO:0005829, GO:0016020, GO:0016021, GO:0005515
TRINITY_DN52633_c0_g1_i1	215					mobidb-lite (MOBIDB_LITE)
TRINITY_DN52634_c0_g1_i1	1014	hypothetical protein AK812_SmicGene6728	1.3e-43			TRANSMEMBRANE (PHOBIUS); CYTOPLASMIC_DOMAIN (PHOBIUS); NON_CYTOPLASMIC_DOMAIN (PHOBIUS); TMhelix (TMHMM)
TRINITY_DN52635_c0_g1_i1	602					Coil (COILS); IPR033371 (PFAM); mobidb-lite (MOBIDB_LITE)
TRINITY_DN52636_c0_g1_i1	2223	Mycosubtilin synthase subunit A	5.1e-112			TRANSMEMBRANE (PHOBIUS); NON_CYTOPLASMIC_DOMAIN (PHOBIUS); TRANSMEMBRANE (PHOBIUS); NON_CYTOPLASMIC_DOMAIN (PHOBIUS); CYTOPLASMIC_DOMAIN (PHOBIUS); TRANSMEMBRANE (PHOBIUS); TRANSMEMBRANE (PHOBIUS); CYTOPLASMIC_DOMAIN (PHOBIUS); CYTOPLASMIC_DOMAIN (PHOBIUS); TRANSMEMBRANE (PHOBIUS); CYTOPLASMIC_DOMAIN (PHOBIUS); NON_CYTOPLASMIC_DOMAIN (PHOBIUS); TRANSMEMBRANE (PHOBIUS); TRANSMEMBRANE (PHOBIUS); NON_CYTOPLASMIC_DOMAIN (PHOBIUS); CYTOPLASMIC_DOMAIN (PHOBIUS); TRANSMEMBRANE (PHOBIUS); TMhelix (TMHMM); TMhelix (TMHMM); TMhelix (TMHMM); TMhelix (TMHMM); TMhelix (TMHMM)
TRINITY_DN52637_c0_g1_i1	387	putative LRR receptor-like serine/threonine-protein kise	1.8e-09	F:GO:0000166; F:GO:0004672; F:GO:0004674; F:GO:0005524; P:GO:0006468; F:GO:0016301; P:GO:0016310; F:GO:0046872	F:nucleotide binding; F:protein kise activity; F:protein serine/threonine kise activity; F:ATP binding; P:protein phosphorylation; F:kise activity; P:phosphorylation; F:metal ion binding	G3DSA:1.10.510.10 (GENE3D); SIGL_PEPTIDE_N_REGION (PHOBIUS); SIGL_PEPTIDE_C_REGION (PHOBIUS); NON_CYTOPLASMIC_DOMAIN (PHOBIUS); SIGL_PEPTIDE (PHOBIUS); SIGL_PEPTIDE_H_REGION (PHOBIUS); IPR011009 (SUPERFAMILY)								GO:0000166, GO:0004672, GO:0004674, GO:0005524, GO:0006468, GO:0016301, GO:0016310, GO:0046872
TRINITY_DN52638_c0_g1_i1	2223	hypothetical protein AK812_SmicGene10522	8.5e-261			Coil (COILS); Coil (COILS); mobidb-lite (MOBIDB_LITE); mobidb-lite (MOBIDB_LITE); mobidb-lite (MOBIDB_LITE)
TRINITY_DN5264_c0_g1_i2	1254	serine esterase (DUF676) protein	6.9e-42	P:GO:0044255; F:GO:0052689	P:cellular lipid metabolic process; F:carboxylic ester hydrolase activity	IPR029058 (G3DSA:3.40.50.GENE3D); IPR007751 (PFAM); PTHR12482 (PANTHER); PTHR12482:SF5 (PANTHER); CYTOPLASMIC_DOMAIN (PHOBIUS); TRANSMEMBRANE (PHOBIUS); NON_CYTOPLASMIC_DOMAIN (PHOBIUS); NON_CYTOPLASMIC_DOMAIN (PHOBIUS); TRANSMEMBRANE (PHOBIUS); IPR029058 (SUPERFAMILY); TMhelix (TMHMM); TMhelix (TMHMM)								GO:0044255, GO:0052689
TRINITY_DN52640_c0_g1_i1	1120	Desumoylating isopeptidase 2	5.5e-75			IPR002048 (SMART); IPR008580 (SMART); G3DSA:1.10.238.10 (GENE3D); IPR008580 (PFAM); G3DSA:1.10.238.10 (GENE3D); IPR002048 (PFAM); G3DSA:1.10.238.10 (GENE3D); IPR008580 (PANTHER); IPR018247 (PROSITE_PATTERNS); IPR002048 (PROSITE_PROFILES); IPR002048 (PROSITE_PROFILES); IPR002048 (CDD); IPR011992 (SUPERFAMILY)	F:GO:0005509	F:calcium ion binding						GO:0005509
TRINITY_DN52641_c0_g1_i1	258					SIGL_PEPTIDE (PHOBIUS); SIGL_PEPTIDE_C_REGION (PHOBIUS); SIGL_PEPTIDE_H_REGION (PHOBIUS); NON_CYTOPLASMIC_DOMAIN (PHOBIUS); SIGL_PEPTIDE_N_REGION (PHOBIUS)
TRINITY_DN52642_c0_g1_i1	1148	UDP-N-acetylhexosamine pyrophosphorylase	3.3e-75			G3DSA:2.30.42.10 (GENE3D)
TRINITY_DN52643_c0_g1_i1	845	putative serine/threonine-protein kise-like protein CCR3	5.5e-67
TRINITY_DN52644_c0_g1_i1	403	Saccharomyces cerevisiae YMR210W Putative acyltransferase with similarity to Eeb1p and Eht1p	8.3e-05			IPR029058 (G3DSA:3.40.50.GENE3D); PTHR10794 (PANTHER); IPR029058 (SUPERFAMILY)
TRINITY_DN52645_c0_g1_i1	254
TRINITY_DN52646_c0_g1_i1	703	hypothetical protein AK812_SmicGene21663	1.1e-12			NON_CYTOPLASMIC_DOMAIN (PHOBIUS); SIGL_PEPTIDE (PHOBIUS); TRANSMEMBRANE (PHOBIUS); SIGL_PEPTIDE_N_REGION (PHOBIUS); SIGL_PEPTIDE_C_REGION (PHOBIUS); SIGL_PEPTIDE_H_REGION (PHOBIUS); CYTOPLASMIC_DOMAIN (PHOBIUS); SiglP-noTM (SIGLP_EUK); TMhelix (TMHMM)
TRINITY_DN52647_c0_g1_i1	1964	vacuolar ATP synthase subunit A, putative	0	F:GO:0005524; P:GO:0015991; C:GO:0033180; P:GO:0046034; F:GO:0046961	F:ATP binding; P:ATP hydrolysis coupled proton transport; C:proton-transporting V-type ATPase, V1 domain; P:ATP metabolic process; F:proton-transporting ATPase activity, rotatiol mechanism	Coil (COILS); IPR024034 (G3DSA:1.10.1140.GENE3D); G3DSA:2.40.50.100 (GENE3D); IPR000194 (PFAM); G3DSA:3.40.50.300 (GENE3D); IPR004100 (PFAM); IPR005725 (TIGRFAM); IPR031686 (PFAM); IPR022878 (PANTHER); IPR020003 (PROSITE_PATTERNS); IPR022878 (HAMAP); cd01134 (CDD); IPR027417 (SUPERFAMILY); IPR036121 (SUPERFAMILY); SSF47917 (SUPERFAMILY)	F:GO:0005524; P:GO:0015991; C:GO:0033180; P:GO:0046034; F:GO:0046961; P:GO:1902600	F:ATP binding; P:ATP hydrolysis coupled proton transport; C:proton-transporting V-type ATPase, V1 domain; P:ATP metabolic process; F:proton-transporting ATPase activity, rotational mechanism; P:proton transmembrane transport						GO:0005524, GO:0015991, GO:0033180, GO:0046034, GO:0046961, GO:1902600
TRINITY_DN52648_c0_g1_i1	1036	predicted protein	7.7e-63	P:GO:0006810; C:GO:0016020; C:GO:0016021; P:GO:0055085	P:transport; C:membrane; C:integral component of membrane; P:transmembrane transport	IPR018108 (PFAM); IPR023395 (G3DSA:1.50.40.GENE3D); PTHR24089 (PANTHER); PTHR24089:SF282 (PANTHER); PTHR24089 (PANTHER); PTHR24089:SF282 (PANTHER); NON_CYTOPLASMIC_DOMAIN (PHOBIUS); NON_CYTOPLASMIC_DOMAIN (PHOBIUS); CYTOPLASMIC_DOMAIN (PHOBIUS); TRANSMEMBRANE (PHOBIUS); TRANSMEMBRANE (PHOBIUS); TRANSMEMBRANE (PHOBIUS); CYTOPLASMIC_DOMAIN (PHOBIUS); NON_CYTOPLASMIC_DOMAIN (PHOBIUS); TRANSMEMBRANE (PHOBIUS); IPR018108 (PROSITE_PROFILES); IPR018108 (PROSITE_PROFILES); IPR023395 (SUPERFAMILY); TMhelix (TMHMM); TMhelix (TMHMM); TMhelix (TMHMM)								GO:0006810, GO:0016020, GO:0016021, GO:0055085
TRINITY_DN52649_c0_g1_i1	2105	Mannosyl-oligosaccharide 1,2-alpha-mannosidase IC	1.3e-223			IPR029044 (G3DSA:3.90.550.GENE3D); IPR001173 (PFAM); PTHR36851 (PANTHER); NON_CYTOPLASMIC_DOMAIN (PHOBIUS); TRANSMEMBRANE (PHOBIUS); CYTOPLASMIC_DOMAIN (PHOBIUS); NON_CYTOPLASMIC_DOMAIN (PHOBIUS); TRANSMEMBRANE (PHOBIUS); CYTOPLASMIC_DOMAIN (PHOBIUS); TRANSMEMBRANE (PHOBIUS); CYTOPLASMIC_DOMAIN (PHOBIUS); CYTOPLASMIC_DOMAIN (PHOBIUS); TRANSMEMBRANE (PHOBIUS); NON_CYTOPLASMIC_DOMAIN (PHOBIUS); TRANSMEMBRANE (PHOBIUS); TRANSMEMBRANE (PHOBIUS); IPR029044 (SUPERFAMILY); TMhelix (TMHMM); TMhelix (TMHMM); TMhelix (TMHMM); TMhelix (TMHMM); TMhelix (TMHMM); TMhelix (TMHMM)			>1xhb_A Polypeptide N-acetylgalactosaminyltransferase 1; glycosyltransferase-A (GT-A); HET: G BMA; 2.50A {Mus musculus} SCOP: b.42.2.1 c.68.1.17	99.4	2.7e-21	O08912	GO:0004653; GO:0005576; GO:0006493; GO:0016020; GO:0016021; GO:0018242; GO:0018243; GO:0030145; GO:0030246; GO:0032580; GO:0048471	GO:0004653, GO:0005576, GO:0006493, GO:0016020, GO:0016021, GO:0018242, GO:0018243, GO:0030145, GO:0030246, GO:0032580, GO:0048471
TRINITY_DN5265_c0_g1_i1	1978	hypothetical protein AK812_SmicGene22440	1.7e-50			IPR036873 (G3DSA:3.40.250.GENE3D); mobidb-lite (MOBIDB_LITE); mobidb-lite (MOBIDB_LITE)
TRINITY_DN52650_c0_g1_i1	971	ectoine hydroxylase	2.3e-101			IPR008775 (PFAM); G3DSA:2.60.120.620 (GENE3D); PTHR20883:SF10 (PANTHER); PTHR20883 (PANTHER); SSF51197 (SUPERFAMILY)
TRINITY_DN52651_c0_g1_i1	490	hypothetical protein AK812_SmicGene1875	1.3e-25
TRINITY_DN52652_c0_g1_i1	829	hypothetical protein AK812_SmicGene12136	3.5e-10			mobidb-lite (MOBIDB_LITE)
TRINITY_DN52653_c0_g1_i1	619	hypothetical protein AK812_SmicGene7306	6.5e-17			G3DSA:2.30.30.140 (GENE3D); mobidb-lite (MOBIDB_LITE)
TRINITY_DN52654_c0_g1_i1	436					SIGL_PEPTIDE_H_REGION (PHOBIUS); SIGL_PEPTIDE_N_REGION (PHOBIUS); SIGL_PEPTIDE (PHOBIUS); SIGL_PEPTIDE_C_REGION (PHOBIUS); NON_CYTOPLASMIC_DOMAIN (PHOBIUS); SiglP-noTM (SIGLP_EUK); SiglP-TM (SIGLP_GRAM_POSITIVE); SiglP-noTM (SIGLP_GRAM_NEGATIVE)
TRINITY_DN52655_c0_g1_i1	213
TRINITY_DN52656_c0_g1_i1	262					mobidb-lite (MOBIDB_LITE)
TRINITY_DN52657_c0_g1_i1	685	hypothetical protein AK812_SmicGene25649	3e-07			CYTOPLASMIC_DOMAIN (PHOBIUS); NON_CYTOPLASMIC_DOMAIN (PHOBIUS); SIGL_PEPTIDE_H_REGION (PHOBIUS); SIGL_PEPTIDE_C_REGION (PHOBIUS); SIGL_PEPTIDE (PHOBIUS); TRANSMEMBRANE (PHOBIUS); SIGL_PEPTIDE_N_REGION (PHOBIUS); SiglP-noTM (SIGLP_EUK); SiglP-noTM (SIGLP_GRAM_NEGATIVE); TMhelix (TMHMM)
TRINITY_DN52658_c0_g1_i1	1666	GDP-fucose protein O-fucosyltransferase 2	1e-93			IPR019378 (PFAM); PTHR13398 (PANTHER); SIGL_PEPTIDE_N_REGION (PHOBIUS); SIGL_PEPTIDE_H_REGION (PHOBIUS); NON_CYTOPLASMIC_DOMAIN (PHOBIUS); SIGL_PEPTIDE (PHOBIUS); SIGL_PEPTIDE_C_REGION (PHOBIUS); SiglP-TM (SIGLP_GRAM_POSITIVE); SiglP-noTM (SIGLP_GRAM_NEGATIVE); SiglP-noTM (SIGLP_EUK)
TRINITY_DN52659_c0_g1_i1	2900	sodium/hydrogen exchanger 8-like isoform X1	4.2e-284			Coil (COILS); IPR006153 (PFAM); mobidb-lite (MOBIDB_LITE); IPR018422 (PANTHER); PTHR10110:SF86 (PANTHER); CYTOPLASMIC_DOMAIN (PHOBIUS); TRANSMEMBRANE (PHOBIUS); TRANSMEMBRANE (PHOBIUS); TRANSMEMBRANE (PHOBIUS); TRANSMEMBRANE (PHOBIUS); TRANSMEMBRANE (PHOBIUS); NON_CYTOPLASMIC_DOMAIN (PHOBIUS); SIGL_PEPTIDE_N_REGION (PHOBIUS); CYTOPLASMIC_DOMAIN (PHOBIUS); CYTOPLASMIC_DOMAIN (PHOBIUS); TRANSMEMBRANE (PHOBIUS); TRANSMEMBRANE (PHOBIUS); TRANSMEMBRANE (PHOBIUS); NON_CYTOPLASMIC_DOMAIN (PHOBIUS); SIGL_PEPTIDE_H_REGION (PHOBIUS); TRANSMEMBRANE (PHOBIUS); NON_CYTOPLASMIC_DOMAIN (PHOBIUS); NON_CYTOPLASMIC_DOMAIN (PHOBIUS); CYTOPLASMIC_DOMAIN (PHOBIUS); CYTOPLASMIC_DOMAIN (PHOBIUS); NON_CYTOPLASMIC_DOMAIN (PHOBIUS); SIGL_PEPTIDE_C_REGION (PHOBIUS); TRANSMEMBRANE (PHOBIUS); NON_CYTOPLASMIC_DOMAIN (PHOBIUS); NON_CYTOPLASMIC_DOMAIN (PHOBIUS); TRANSMEMBRANE (PHOBIUS); TRANSMEMBRANE (PHOBIUS); CYTOPLASMIC_DOMAIN (PHOBIUS); CYTOPLASMIC_DOMAIN (PHOBIUS); TRANSMEMBRANE (PHOBIUS); SIGL_PEPTIDE (PHOBIUS); SiglP-TM (SIGLP_EUK); SiglP-TM (SIGLP_GRAM_NEGATIVE); SiglP-TM (SIGLP_GRAM_POSITIVE); TMhelix (TMHMM); TMhelix (TMHMM); TMhelix (TMHMM); TMhelix (TMHMM); TMhelix (TMHMM); TMhelix (TMHMM); TMhelix (TMHMM); TMhelix (TMHMM); TMhelix (TMHMM); TMhelix (TMHMM); TMhelix (TMHMM); TMhelix (TMHMM)	P:GO:0006812; F:GO:0015299; C:GO:0016021; P:GO:0055085	P:cation transport; F:solute:proton antiporter activity; C:integral component of membrane; P:transmembrane transport						GO:0006812, GO:0015299, GO:0016021, GO:0055085
TRINITY_DN5266_c0_g1_i1	766	hypothetical protein AK812_SmicGene11836	3.3e-71			SIGL_PEPTIDE_N_REGION (PHOBIUS); SIGL_PEPTIDE_C_REGION (PHOBIUS); SIGL_PEPTIDE (PHOBIUS); NON_CYTOPLASMIC_DOMAIN (PHOBIUS); SIGL_PEPTIDE_H_REGION (PHOBIUS)
TRINITY_DN5266_c0_g1_i2	479	hypothetical protein AK812_SmicGene11836	4.3e-45
TRINITY_DN52660_c0_g1_i1	1447					Coil (COILS); Coil (COILS); Coil (COILS); Coil (COILS); G3DSA:1.20.5.50 (GENE3D); mobidb-lite (MOBIDB_LITE)
TRINITY_DN52661_c0_g1_i1	1730	tr pseudouridine(38-40) synthase	2.2e-187	P:GO:0001522; F:GO:0003723; P:GO:0009451; F:GO:0009982	P:pseudouridine synthesis; F:R binding; P:R modification; F:pseudouridine synthase activity	IPR020095 (G3DSA:3.30.70.GENE3D); G3DSA:3.30.70.580 (GENE3D); IPR020097 (PFAM); mobidb-lite (MOBIDB_LITE); IPR001406 (PANTHER); SIGL_PEPTIDE_N_REGION (PHOBIUS); NON_CYTOPLASMIC_DOMAIN (PHOBIUS); SIGL_PEPTIDE (PHOBIUS); SIGL_PEPTIDE_C_REGION (PHOBIUS); SIGL_PEPTIDE_H_REGION (PHOBIUS); IPR020103 (SUPERFAMILY)	P:GO:0001522; F:GO:0003723; P:GO:0009451; F:GO:0009982	P:pseudouridine synthesis; F:RNA binding; P:RNA modification; F:pseudouridine synthase activity						GO:0001522, GO:0003723, GO:0009451, GO:0009982
TRINITY_DN52662_c0_g1_i1	1549	hypothetical protein AK812_SmicGene27662	6.4e-215	C:GO:0016020; C:GO:0016021	C:membrane; C:integral component of membrane	mobidb-lite (MOBIDB_LITE); PTHR35791 (PANTHER); CYTOPLASMIC_DOMAIN (PHOBIUS); TRANSMEMBRANE (PHOBIUS); TRANSMEMBRANE (PHOBIUS); TRANSMEMBRANE (PHOBIUS); TRANSMEMBRANE (PHOBIUS); CYTOPLASMIC_DOMAIN (PHOBIUS); NON_CYTOPLASMIC_DOMAIN (PHOBIUS); NON_CYTOPLASMIC_DOMAIN (PHOBIUS); CYTOPLASMIC_DOMAIN (PHOBIUS); TRANSMEMBRANE (PHOBIUS); NON_CYTOPLASMIC_DOMAIN (PHOBIUS); TMhelix (TMHMM); TMhelix (TMHMM); TMhelix (TMHMM); TMhelix (TMHMM); TMhelix (TMHMM)								GO:0016020, GO:0016021
TRINITY_DN52663_c0_g1_i1	1341					G3DSA:3.40.50.300 (GENE3D); SIGL_PEPTIDE_N_REGION (PHOBIUS); SIGL_PEPTIDE_H_REGION (PHOBIUS); NON_CYTOPLASMIC_DOMAIN (PHOBIUS); SIGL_PEPTIDE_C_REGION (PHOBIUS); SIGL_PEPTIDE (PHOBIUS); IPR027417 (SUPERFAMILY)
TRINITY_DN52664_c0_g1_i1	1163	hypothetical protein AK812_SmicGene22819	2.5e-126			mobidb-lite (MOBIDB_LITE); SIGL_PEPTIDE (PHOBIUS); NON_CYTOPLASMIC_DOMAIN (PHOBIUS); SIGL_PEPTIDE_C_REGION (PHOBIUS); SIGL_PEPTIDE_N_REGION (PHOBIUS); SIGL_PEPTIDE_H_REGION (PHOBIUS); SiglP-noTM (SIGLP_EUK)
TRINITY_DN52665_c0_g1_i1	4343	Metabotropic glutamate receptor 8	1.6e-98			IPR011641 (SMART); G3DSA:2.10.50.10 (GENE3D); G3DSA:2.10.50.10 (GENE3D); G3DSA:3.40.190.10 (GENE3D); G3DSA:2.10.50.10 (GENE3D); IPR035897 (G3DSA:3.40.50.GENE3D); PTHR22727 (PANTHER); TRANSMEMBRANE (PHOBIUS); NON_CYTOPLASMIC_DOMAIN (PHOBIUS); CYTOPLASMIC_DOMAIN (PHOBIUS); TRANSMEMBRANE (PHOBIUS); TRANSMEMBRANE (PHOBIUS); NON_CYTOPLASMIC_DOMAIN (PHOBIUS); NON_CYTOPLASMIC_DOMAIN (PHOBIUS); TRANSMEMBRANE (PHOBIUS); CYTOPLASMIC_DOMAIN (PHOBIUS); TRANSMEMBRANE (PHOBIUS); NON_CYTOPLASMIC_DOMAIN (PHOBIUS); NON_CYTOPLASMIC_DOMAIN (PHOBIUS); TRANSMEMBRANE (PHOBIUS); TRANSMEMBRANE (PHOBIUS); TRANSMEMBRANE (PHOBIUS); CYTOPLASMIC_DOMAIN (PHOBIUS); CYTOPLASMIC_DOMAIN (PHOBIUS); CYTOPLASMIC_DOMAIN (PHOBIUS); TRANSMEMBRANE (PHOBIUS); cd00185 (CDD); SiglP-noTM (SIGLP_EUK); IPR009030 (SUPERFAMILY); IPR035897 (SUPERFAMILY); TMhelix (TMHMM); TMhelix (TMHMM); TMhelix (TMHMM); TMhelix (TMHMM); TMhelix (TMHMM); TMhelix (TMHMM); TMhelix (TMHMM); TMhelix (TMHMM)			>1jma_B Herpesvirus entry mediator; V-type IG molecule and TNFR superfamily, viral protein; HET: G; 2.65A {Human herpesvirus 1} SCOP: g.24.1.1 g.24.1.1	98.5	2.2e-15	Q92956	GO:0001618; GO:0005031; GO:0005886; GO:0005887; GO:0006954; GO:0006955; GO:0007166; GO:0007275; GO:0031295; GO:0031625; GO:0032496; GO:0033209; GO:0042127; GO:0042981; GO:0097190	GO:0001618, GO:0005031, GO:0005886, GO:0005887, GO:0006954, GO:0006955, GO:0007166, GO:0007275, GO:0031295, GO:0031625, GO:0032496, GO:0033209, GO:0042127, GO:0042981, GO:0097190
TRINITY_DN52666_c0_g1_i1	673	Calpain-type cysteine protease DEK1	1.4e-25			IPR000306 (SMART); IPR000306 (PFAM); IPR013083 (G3DSA:3.30.40.GENE3D); mobidb-lite (MOBIDB_LITE); IPR017455 (PROSITE_PROFILES); IPR011011 (SUPERFAMILY)	F:GO:0046872	F:metal ion binding						GO:0046872
TRINITY_DN52667_c0_g1_i1	846	casein kise ii beta chain, putative	4.1e-115	F:GO:0003824; C:GO:0044424	F:catalytic activity; C:intracellular part	IPR000704 (PRINTS); IPR000704 (SMART); G3DSA:2.20.25.20 (GENE3D); IPR000704 (PFAM); IPR016149 (G3DSA:1.10.1820.GENE3D); mobidb-lite (MOBIDB_LITE); IPR000704 (PANTHER); PTHR11740:SF0 (PANTHER); IPR000704 (PROSITE_PATTERNS); IPR035991 (SUPERFAMILY)	C:GO:0005956; F:GO:0019887	C:protein kinase CK2 complex; F:protein kinase regulator activity						GO:0003824, GO:0044424, GO:0005956, GO:0019887
TRINITY_DN52668_c0_g1_i1	506					mobidb-lite (MOBIDB_LITE)
TRINITY_DN52669_c0_g1_i1	1204	hypothetical protein PENT_c006G06987	2.9e-05			IPR002110 (SMART); IPR002110 (PFAM); IPR036770 (G3DSA:1.25.40.GENE3D); IPR036770 (G3DSA:1.25.40.GENE3D); IPR036770 (G3DSA:1.25.40.GENE3D); IPR036770 (G3DSA:1.25.40.GENE3D); IPR020683 (PFAM); IPR002110 (PROSITE_PROFILES); IPR020683 (PROSITE_PROFILES); IPR002110 (PROSITE_PROFILES); IPR002110 (PROSITE_PROFILES); IPR002110 (PROSITE_PROFILES); IPR002110 (PROSITE_PROFILES); IPR020683 (CDD); IPR020683 (CDD); IPR036770 (SUPERFAMILY)	F:GO:0005515	F:protein binding						GO:0005515
TRINITY_DN5267_c0_g1_i1	1946	Major facilitator superfamily domain-containing protein 8	7.2e-179	F:GO:0005215; C:GO:0016020; C:GO:0016021; P:GO:0055085	F:transporter activity; C:membrane; C:integral component of membrane; P:transmembrane transport	IPR011701 (PFAM); G3DSA:1.20.1250.20 (GENE3D); G3DSA:1.20.1250.20 (GENE3D); PTHR23510 (PANTHER); NON_CYTOPLASMIC_DOMAIN (PHOBIUS); TRANSMEMBRANE (PHOBIUS); TRANSMEMBRANE (PHOBIUS); TRANSMEMBRANE (PHOBIUS); TRANSMEMBRANE (PHOBIUS); TRANSMEMBRANE (PHOBIUS); NON_CYTOPLASMIC_DOMAIN (PHOBIUS); TRANSMEMBRANE (PHOBIUS); TRANSMEMBRANE (PHOBIUS); TRANSMEMBRANE (PHOBIUS); CYTOPLASMIC_DOMAIN (PHOBIUS); CYTOPLASMIC_DOMAIN (PHOBIUS); CYTOPLASMIC_DOMAIN (PHOBIUS); TRANSMEMBRANE (PHOBIUS); TRANSMEMBRANE (PHOBIUS); TRANSMEMBRANE (PHOBIUS); CYTOPLASMIC_DOMAIN (PHOBIUS); NON_CYTOPLASMIC_DOMAIN (PHOBIUS); NON_CYTOPLASMIC_DOMAIN (PHOBIUS); CYTOPLASMIC_DOMAIN (PHOBIUS); CYTOPLASMIC_DOMAIN (PHOBIUS); NON_CYTOPLASMIC_DOMAIN (PHOBIUS); NON_CYTOPLASMIC_DOMAIN (PHOBIUS); CYTOPLASMIC_DOMAIN (PHOBIUS); TRANSMEMBRANE (PHOBIUS); PS51257 (PROSITE_PROFILES); IPR020846 (PROSITE_PROFILES); IPR020846 (CDD); IPR036259 (SUPERFAMILY); TMhelix (TMHMM); TMhelix (TMHMM); TMhelix (TMHMM); TMhelix (TMHMM); TMhelix (TMHMM); TMhelix (TMHMM); TMhelix (TMHMM); TMhelix (TMHMM); TMhelix (TMHMM); TMhelix (TMHMM)	C:GO:0016021; P:GO:0055085	C:integral component of membrane; P:transmembrane transport						GO:0005215, GO:0016020, GO:0016021, GO:0055085
TRINITY_DN52670_c0_g1_i1	306	F-box/LRR-repeat protein 4	3.3e-06
TRINITY_DN52671_c0_g1_i1	1216	Vacuolar cation/proton exchanger 2	8.8e-26			G3DSA:3.90.70.10 (GENE3D); SIGL_PEPTIDE_H_REGION (PHOBIUS); SIGL_PEPTIDE (PHOBIUS); NON_CYTOPLASMIC_DOMAIN (PHOBIUS); SIGL_PEPTIDE_C_REGION (PHOBIUS); SIGL_PEPTIDE_N_REGION (PHOBIUS); SiglP-noTM (SIGLP_EUK)
TRINITY_DN52672_c0_g1_i1	314	Peptide chain release factor 1	2.5e-17			Coil (COILS); IPR000352 (PFAM); G3DSA:3.30.160.20 (GENE3D); PTHR11075 (PANTHER); NON_CYTOPLASMIC_DOMAIN (PHOBIUS); SIGL_PEPTIDE_N_REGION (PHOBIUS); SIGL_PEPTIDE_H_REGION (PHOBIUS); SIGL_PEPTIDE (PHOBIUS); SIGL_PEPTIDE_C_REGION (PHOBIUS); SiglP-TM (SIGLP_EUK); SSF75620 (SUPERFAMILY); TMhelix (TMHMM)	F:GO:0003747; P:GO:0006415	F:translation release factor activity; P:translational termination						GO:0003747, GO:0006415
TRINITY_DN52673_c0_g1_i1	1343	Carbonic anhydrase 14	1.4e-53			IPR007657 (PFAM); IPR007657 (PANTHER); PTHR20961:SF38 (PANTHER); SIGL_PEPTIDE_N_REGION (PHOBIUS); SIGL_PEPTIDE_H_REGION (PHOBIUS); SIGL_PEPTIDE (PHOBIUS); NON_CYTOPLASMIC_DOMAIN (PHOBIUS); SIGL_PEPTIDE_C_REGION (PHOBIUS); SiglP-noTM (SIGLP_GRAM_NEGATIVE); SiglP-noTM (SIGLP_EUK); SiglP-TM (SIGLP_GRAM_POSITIVE)	F:GO:0016757	F:transferase activity, transferring glycosyl groups						GO:0016757
TRINITY_DN52675_c0_g1_i1	407
TRINITY_DN52676_c0_g1_i1	1491	50S ribosomal protein L11 methyltransferase	1.3e-92			G3DSA:3.40.50.150 (GENE3D); G3DSA:3.40.50.150 (GENE3D); PF06325 (PFAM); IPR019410 (PFAM); PTHR43648 (PANTHER); cd02440 (CDD); IPR029063 (SUPERFAMILY); IPR029063 (SUPERFAMILY)
TRINITY_DN52677_c0_g1_i1	1134	ARM REPEAT PROTEIN INTERACTING WITH ABF2	2.7e-13			IPR000210 (SMART); IPR000210 (PFAM); G3DSA:3.30.710.10 (GENE3D); mobidb-lite (MOBIDB_LITE); mobidb-lite (MOBIDB_LITE); IPR011333 (SUPERFAMILY)	F:GO:0005515	F:protein binding						GO:0005515
TRINITY_DN52678_c0_g1_i1	1340	hypothetical protein AK812_SmicGene40212	8.4e-70			G3DSA:3.90.1410.10 (GENE3D); SIGL_PEPTIDE_N_REGION (PHOBIUS); SIGL_PEPTIDE (PHOBIUS); SIGL_PEPTIDE_C_REGION (PHOBIUS); SIGL_PEPTIDE_H_REGION (PHOBIUS); NON_CYTOPLASMIC_DOMAIN (PHOBIUS); SiglP-noTM (SIGLP_EUK)
TRINITY_DN52679_c0_g1_i1	739	D(P)H-hydrate epimerase	5e-56	P:GO:0008152; F:GO:0016491	P:metabolic process; F:oxidoreductase activity	IPR004443 (PFAM); IPR004443 (TIGRFAM); IPR036652 (G3DSA:3.40.50.GENE3D); PTHR13232:SF11 (PANTHER); IPR032976 (PANTHER); SIGL_PEPTIDE_H_REGION (PHOBIUS); SIGL_PEPTIDE_N_REGION (PHOBIUS); NON_CYTOPLASMIC_DOMAIN (PHOBIUS); SIGL_PEPTIDE (PHOBIUS); SIGL_PEPTIDE_C_REGION (PHOBIUS); IPR004443 (PROSITE_PROFILES); IPR036652 (SUPERFAMILY)								GO:0008152, GO:0016491
TRINITY_DN5268_c0_g1_i1	1548	Potassium voltage-gated channel subfamily A member 7	1.5e-75			mobidb-lite (MOBIDB_LITE); mobidb-lite (MOBIDB_LITE)
TRINITY_DN52680_c0_g1_i1	1481	Ribonucleoside-diphosphate reductase large chain	7.2e-14			IPR016186 (G3DSA:3.10.100.GENE3D); G3DSA:3.10.20.90 (GENE3D); IPR009091 (G3DSA:2.130.10.GENE3D); PTHR34720:SF7 (PANTHER); PTHR34720 (PANTHER); PTHR34720 (PANTHER); PTHR34720:SF7 (PANTHER); IPR029071 (SUPERFAMILY); IPR009091 (SUPERFAMILY); IPR009091 (SUPERFAMILY)
TRINITY_DN52681_c0_g1_i1	742	transporter, major facilitator family protein	1.3e-64	C:GO:0016020; C:GO:0016021; P:GO:0055085	C:membrane; C:integral component of membrane; P:transmembrane transport	G3DSA:1.20.1250.20 (GENE3D); PTHR23505:SF12 (PANTHER); PTHR23505 (PANTHER); TRANSMEMBRANE (PHOBIUS); TRANSMEMBRANE (PHOBIUS); SIGL_PEPTIDE_N_REGION (PHOBIUS); TRANSMEMBRANE (PHOBIUS); NON_CYTOPLASMIC_DOMAIN (PHOBIUS); CYTOPLASMIC_DOMAIN (PHOBIUS); TRANSMEMBRANE (PHOBIUS); TRANSMEMBRANE (PHOBIUS); NON_CYTOPLASMIC_DOMAIN (PHOBIUS); SIGL_PEPTIDE_H_REGION (PHOBIUS); SIGL_PEPTIDE (PHOBIUS); SIGL_PEPTIDE_C_REGION (PHOBIUS); NON_CYTOPLASMIC_DOMAIN (PHOBIUS); CYTOPLASMIC_DOMAIN (PHOBIUS); CYTOPLASMIC_DOMAIN (PHOBIUS); IPR036259 (SUPERFAMILY); TMhelix (TMHMM); TMhelix (TMHMM); TMhelix (TMHMM); TMhelix (TMHMM); TMhelix (TMHMM); TMhelix (TMHMM)								GO:0016020, GO:0016021, GO:0055085
TRINITY_DN52682_c0_g1_i1	1203					NON_CYTOPLASMIC_DOMAIN (PHOBIUS); TRANSMEMBRANE (PHOBIUS); TRANSMEMBRANE (PHOBIUS); CYTOPLASMIC_DOMAIN (PHOBIUS); CYTOPLASMIC_DOMAIN (PHOBIUS); TMhelix (TMHMM); TMhelix (TMHMM)
TRINITY_DN52683_c0_g1_i1	448
TRINITY_DN52684_c0_g1_i1	1124	mR capping enzyme subunit, putative	7.8e-61	F:GO:0004651; P:GO:0098507	F:polynucleotide 5'-phosphatase activity; P:polynucleotide 5' dephosphorylation	Coil (COILS); IPR004206 (PFAM); IPR037009 (G3DSA:3.20.100.GENE3D); mobidb-lite (MOBIDB_LITE); PTHR28118 (PANTHER); IPR004206 (CDD); IPR033469 (SUPERFAMILY)	F:GO:0004651	F:polynucleotide 5'-phosphatase activity						GO:0004651, GO:0098507
TRINITY_DN52685_c0_g1_i1	205
TRINITY_DN52686_c0_g1_i1	414	Cyclin-dependent kise 20	6.9e-15			mobidb-lite (MOBIDB_LITE)
TRINITY_DN52687_c0_g1_i1	207	putative UDP-N-acetylglucosamine--peptide N-acetylglucosaminyltransferase SEC	8.3e-09			mobidb-lite (MOBIDB_LITE)
TRINITY_DN52688_c0_g1_i1	1576	U2 small nuclear ribonucleoprotein A'	1.1e-156			Coil (COILS); IPR032675 (G3DSA:3.80.10.GENE3D); PF14580 (PFAM); PTHR10552:SF18 (PANTHER); PTHR10552 (PANTHER); IPR001611 (PROSITE_PROFILES); IPR001611 (PROSITE_PROFILES); IPR001611 (PROSITE_PROFILES); IPR001611 (PROSITE_PROFILES); IPR032675 (SUPERFAMILY)	F:GO:0005515	F:protein binding						GO:0005515
TRINITY_DN52689_c0_g1_i1	1728	Sodium channel protein type 11 subunit alpha	1.3e-107			Coil (COILS); IPR005821 (PFAM); G3DSA:1.20.120.350 (GENE3D); G3DSA:1.20.120.350 (GENE3D); G3DSA:1.10.238.10 (GENE3D); PTHR10037 (PANTHER); TRANSMEMBRANE (PHOBIUS); CYTOPLASMIC_DOMAIN (PHOBIUS); TRANSMEMBRANE (PHOBIUS); CYTOPLASMIC_DOMAIN (PHOBIUS); NON_CYTOPLASMIC_DOMAIN (PHOBIUS); CYTOPLASMIC_DOMAIN (PHOBIUS); TRANSMEMBRANE (PHOBIUS); TRANSMEMBRANE (PHOBIUS); NON_CYTOPLASMIC_DOMAIN (PHOBIUS); TRANSMEMBRANE (PHOBIUS); NON_CYTOPLASMIC_DOMAIN (PHOBIUS); IPR002048 (CDD); SSF81324 (SUPERFAMILY); IPR011992 (SUPERFAMILY); TMhelix (TMHMM); TMhelix (TMHMM); TMhelix (TMHMM); TMhelix (TMHMM)	F:GO:0005216; F:GO:0005509; P:GO:0006811; C:GO:0016020; P:GO:0055085	F:ion channel activity; F:calcium ion binding; P:ion transport; C:membrane; P:transmembrane transport	>3rvy_A ION transport protein; tetrameric ION channel, voltage-gated sodium-selective ION C membrane, metal transport; HET: PX4; 2.70A {Arcobacter butzleri} PDB: 3rvz_A* 4ekw_A* 3rw0_A* 4mw8_A* 4mvu_A* 4mw3_A* 5ek0_A* 4mvz_A* 4ms2_A* 4mtf_A* 4mtg_A* 4mto_A* 4mvm_A* 4mvo_A* 4mvr_A* 4mvq_A* 4mvs_A*	99.5	9.1e-23	A8EVM5	GO:0005216; GO:0016021; GO:0042802	GO:0005216, GO:0016021, GO:0042802, GO:0005509, GO:0006811, GO:0016020, GO:0055085
TRINITY_DN5269_c0_g1_i1	1349	hypothetical protein AK812_SmicGene3546	7.7e-31			IPR011990 (G3DSA:1.25.40.GENE3D)	F:GO:0005515	F:protein binding						GO:0005515
TRINITY_DN52690_c0_g1_i1	1694	FkbM family methyltransferase	2.9e-128			IPR006342 (PFAM); G3DSA:3.40.50.150 (GENE3D); PTHR34203 (PANTHER); SIGL_PEPTIDE_C_REGION (PHOBIUS); SIGL_PEPTIDE_N_REGION (PHOBIUS); SIGL_PEPTIDE_H_REGION (PHOBIUS); SIGL_PEPTIDE (PHOBIUS); NON_CYTOPLASMIC_DOMAIN (PHOBIUS); SiglP-noTM (SIGLP_EUK); IPR029063 (SUPERFAMILY)			>2py6_A Methyltransferase FKBM; YP_546752.1, structural genomics, JO center for structural genomics, JCSG, protein structure INI PSI-2; 2.15A {Methylobacillus flagellatus KT} SCOP: c.66.1.56	98.8	6e-17	Q1GXX6	GO:0008168	GO:0008168
TRINITY_DN52691_c0_g1_i1	3628	dicer-2 protein	4.5e-158	F:GO:0005488; P:GO:0009987; P:GO:0050896	F:binding; P:cellular process; P:response to stimulus	IPR001650 (SMART); IPR014001 (SMART); IPR001650 (PFAM); G3DSA:3.40.50.300 (GENE3D); G3DSA:3.30.160.20 (GENE3D); IPR011545 (PFAM); IPR014720 (PFAM); G3DSA:3.40.50.300 (GENE3D); G3DSA:3.30.160.20 (GENE3D); mobidb-lite (MOBIDB_LITE); PTHR14950 (PANTHER); IPR014001 (PROSITE_PROFILES); IPR014720 (PROSITE_PROFILES); IPR001650 (PROSITE_PROFILES); cd00046 (CDD); SSF54768 (SUPERFAMILY); IPR027417 (SUPERFAMILY)	F:GO:0003676; F:GO:0005524	F:nucleic acid binding; F:ATP binding						GO:0005488, GO:0009987, GO:0050896, GO:0003676, GO:0005524
TRINITY_DN52692_c0_g1_i1	466
TRINITY_DN52693_c0_g1_i1	2808	kinesin-like protein KIF12 isoform X1	3.9e-45	F:GO:0000166; F:GO:0003777; F:GO:0005524; C:GO:0005874; P:GO:0007018; F:GO:0008017	F:nucleotide binding; F:microtubule motor activity; F:ATP binding; C:microtubule; P:microtubule-based movement; F:microtubule binding	Coil (COILS); Coil (COILS); IPR001752 (PRINTS); IPR001752 (SMART); IPR001752 (PFAM); IPR036961 (G3DSA:3.40.850.GENE3D); mobidb-lite (MOBIDB_LITE); mobidb-lite (MOBIDB_LITE); IPR027640 (PANTHER); IPR028763 (PTHR24115:PANTHER); IPR001752 (PROSITE_PROFILES); IPR027417 (SUPERFAMILY)	F:GO:0003777; F:GO:0005524; P:GO:0007018; F:GO:0008017	F:microtubule motor activity; F:ATP binding; P:microtubule-based movement; F:microtubule binding						GO:0000166, GO:0003777, GO:0005524, GO:0005874, GO:0007018, GO:0008017
TRINITY_DN52694_c0_g1_i1	994	cobalamin biosynthesis protein CbiX	1.9e-82			G3DSA:3.40.50.1400 (GENE3D); G3DSA:3.40.50.1400 (GENE3D); SIGL_PEPTIDE_N_REGION (PHOBIUS); SIGL_PEPTIDE_C_REGION (PHOBIUS); NON_CYTOPLASMIC_DOMAIN (PHOBIUS); SIGL_PEPTIDE_H_REGION (PHOBIUS); SIGL_PEPTIDE (PHOBIUS); SSF53800 (SUPERFAMILY); TMhelix (TMHMM)
TRINITY_DN52695_c0_g1_i1	319					SiglP-TM (SIGLP_GRAM_POSITIVE)
TRINITY_DN52696_c0_g1_i1	1571	major facilitator superfamily	5.4e-169	F:GO:0005215; C:GO:0016020; C:GO:0016021; P:GO:0055085	F:transporter activity; C:membrane; C:integral component of membrane; P:transmembrane transport	Coil (COILS); IPR001958 (PRINTS); IPR011701 (PFAM); G3DSA:1.20.1250.20 (GENE3D); G3DSA:1.20.1250.20 (GENE3D); PTHR23504:SF1 (PANTHER); PTHR23504 (PANTHER); TRANSMEMBRANE (PHOBIUS); TRANSMEMBRANE (PHOBIUS); CYTOPLASMIC_DOMAIN (PHOBIUS); TRANSMEMBRANE (PHOBIUS); NON_CYTOPLASMIC_DOMAIN (PHOBIUS); TRANSMEMBRANE (PHOBIUS); TRANSMEMBRANE (PHOBIUS); CYTOPLASMIC_DOMAIN (PHOBIUS); TRANSMEMBRANE (PHOBIUS); NON_CYTOPLASMIC_DOMAIN (PHOBIUS); TRANSMEMBRANE (PHOBIUS); CYTOPLASMIC_DOMAIN (PHOBIUS); TRANSMEMBRANE (PHOBIUS); NON_CYTOPLASMIC_DOMAIN (PHOBIUS); CYTOPLASMIC_DOMAIN (PHOBIUS); CYTOPLASMIC_DOMAIN (PHOBIUS); CYTOPLASMIC_DOMAIN (PHOBIUS); NON_CYTOPLASMIC_DOMAIN (PHOBIUS); TRANSMEMBRANE (PHOBIUS); TRANSMEMBRANE (PHOBIUS); NON_CYTOPLASMIC_DOMAIN (PHOBIUS); TRANSMEMBRANE (PHOBIUS); NON_CYTOPLASMIC_DOMAIN (PHOBIUS); IPR020846 (CDD); IPR036259 (SUPERFAMILY); TMhelix (TMHMM); TMhelix (TMHMM); TMhelix (TMHMM); TMhelix (TMHMM); TMhelix (TMHMM); TMhelix (TMHMM); TMhelix (TMHMM); TMhelix (TMHMM)	F:GO:0005215; C:GO:0016021; P:GO:0055085	F:transporter activity; C:integral component of membrane; P:transmembrane transport						GO:0005215, GO:0016020, GO:0016021, GO:0055085
TRINITY_DN52697_c0_g1_i1	888					IPR029344 (PFAM); mobidb-lite (MOBIDB_LITE); PTHR17408:SF0 (PANTHER); IPR026502 (PANTHER)	F:GO:0003723; F:GO:0003729	F:RNA binding; F:mRNA binding						GO:0003723, GO:0003729
TRINITY_DN52698_c0_g1_i1	279	von Willebrand factor A domain-containing protein 8	1.4e-40	F:GO:0005524; F:GO:0016887	F:ATP binding; F:ATPase activity	G3DSA:3.40.50.300 (GENE3D); IPR011704 (PFAM); PTHR21610 (PANTHER); IPR027417 (SUPERFAMILY)	F:GO:0005524; F:GO:0016887	F:ATP binding; F:ATPase activity						GO:0005524, GO:0016887
TRINITY_DN52699_c0_g1_i1	1521	aspartyl aminopeptidase	1.4e-137	F:GO:0008233	F:peptidase activity	IPR001948 (PRINTS); G3DSA:3.40.630.10 (GENE3D); IPR001948 (PFAM); IPR001948 (PANTHER); cd05658 (CDD); IPR023367 (SUPERFAMILY); SSF53187 (SUPERFAMILY)	F:GO:0004177; P:GO:0006508; F:GO:0008270	F:aminopeptidase activity; P:proteolysis; F:zinc ion binding						GO:0008233, GO:0004177, GO:0006508, GO:0008270
TRINITY_DN5270_c0_g1_i1	1549	major facilitator superfamily transporter	9.1e-68			mobidb-lite (MOBIDB_LITE); TRANSMEMBRANE (PHOBIUS); NON_CYTOPLASMIC_DOMAIN (PHOBIUS); TRANSMEMBRANE (PHOBIUS); NON_CYTOPLASMIC_DOMAIN (PHOBIUS); NON_CYTOPLASMIC_DOMAIN (PHOBIUS); TRANSMEMBRANE (PHOBIUS); CYTOPLASMIC_DOMAIN (PHOBIUS); TRANSMEMBRANE (PHOBIUS); TRANSMEMBRANE (PHOBIUS); CYTOPLASMIC_DOMAIN (PHOBIUS); TRANSMEMBRANE (PHOBIUS); NON_CYTOPLASMIC_DOMAIN (PHOBIUS); CYTOPLASMIC_DOMAIN (PHOBIUS); CYTOPLASMIC_DOMAIN (PHOBIUS); TRANSMEMBRANE (PHOBIUS); TRANSMEMBRANE (PHOBIUS); NON_CYTOPLASMIC_DOMAIN (PHOBIUS); CYTOPLASMIC_DOMAIN (PHOBIUS); TRANSMEMBRANE (PHOBIUS); IPR020846 (CDD); IPR036259 (SUPERFAMILY); TMhelix (TMHMM); TMhelix (TMHMM); TMhelix (TMHMM); TMhelix (TMHMM); TMhelix (TMHMM); TMhelix (TMHMM); TMhelix (TMHMM); TMhelix (TMHMM); TMhelix (TMHMM)
TRINITY_DN52700_c0_g1_i1	1424					mobidb-lite (MOBIDB_LITE)
TRINITY_DN52701_c0_g1_i1	1523	Persulfide dioxygese ETHE1, mitochondrial	4.4e-83	C:GO:0005737; P:GO:0006790; C:GO:0043231	C:cytoplasm; P:sulfur compound metabolic process; C:intracellular membrane-bounded organelle	mobidb-lite (MOBIDB_LITE)								GO:0005737, GO:0006790, GO:0043231
TRINITY_DN52702_c0_g1_i1	794	vacuolar protein sorting 29, putative	1.5e-53	C:GO:0005768; P:GO:0006886; F:GO:0008565; C:GO:0030904; P:GO:0042147	C:endosome; P:intracellular protein transport; F:protein transporter activity; C:retromer complex; P:retrograde transport, endosome to Golgi	IPR029052 (G3DSA:3.60.21.GENE3D); IPR000979 (TIGRFAM); IPR024654 (PFAM); IPR000979 (PANTHER); IPR028661 (PTHR11124:PANTHER); IPR028661 (CDD); IPR029052 (SUPERFAMILY)	C:GO:0030904; P:GO:0042147	C:retromer complex; P:retrograde transport, endosome to Golgi						GO:0005768, GO:0006886, GO:0008565, GO:0030904, GO:0042147
TRINITY_DN52703_c0_g1_i1	858
TRINITY_DN52704_c0_g1_i1	463					NON_CYTOPLASMIC_DOMAIN (PHOBIUS); SIGL_PEPTIDE_N_REGION (PHOBIUS); SIGL_PEPTIDE_H_REGION (PHOBIUS); SIGL_PEPTIDE (PHOBIUS); CYTOPLASMIC_DOMAIN (PHOBIUS); NON_CYTOPLASMIC_DOMAIN (PHOBIUS); TRANSMEMBRANE (PHOBIUS); TRANSMEMBRANE (PHOBIUS); NON_CYTOPLASMIC_DOMAIN (PHOBIUS); TRANSMEMBRANE (PHOBIUS); CYTOPLASMIC_DOMAIN (PHOBIUS); TRANSMEMBRANE (PHOBIUS); SIGL_PEPTIDE_C_REGION (PHOBIUS); TMhelix (TMHMM); TMhelix (TMHMM); TMhelix (TMHMM); TMhelix (TMHMM)
TRINITY_DN52705_c0_g1_i1	865	predicted protein	5.1e-52			CYTOPLASMIC_DOMAIN (PHOBIUS); TRANSMEMBRANE (PHOBIUS); CYTOPLASMIC_DOMAIN (PHOBIUS); NON_CYTOPLASMIC_DOMAIN (PHOBIUS); TRANSMEMBRANE (PHOBIUS); TMhelix (TMHMM); TMhelix (TMHMM)
TRINITY_DN52706_c0_g1_i1	320
TRINITY_DN52707_c0_g1_i1	1452	Extracellular sigl-regulated kise 1	8.4e-100			G3DSA:2.40.50.110 (GENE3D); IPR003646 (PFAM)
TRINITY_DN52708_c0_g1_i1	1455	2OG-Fe(II) oxygese	5.4e-38	F:GO:0005215; F:GO:0005506; C:GO:0016020; C:GO:0016021; F:GO:0016491; F:GO:0016705; F:GO:0031418; P:GO:0055085; P:GO:0055114	F:transporter activity; F:iron ion binding; C:membrane; C:integral component of membrane; F:oxidoreductase activity; F:oxidoreductase activity, acting on paired donors, with incorporation or reduction of molecular oxygen; F:L-ascorbic acid binding; P:transmembrane transport; P:oxidation-reduction process	IPR006620 (SMART); IPR005123 (PFAM); G3DSA:2.60.120.620 (GENE3D); PTHR12907:SF22 (PANTHER); PTHR12907 (PANTHER); PTHR12907 (PANTHER); PTHR12907:SF22 (PANTHER); IPR005123 (PROSITE_PROFILES)	F:GO:0005506; F:GO:0016491; F:GO:0016705; F:GO:0031418; P:GO:0055114	F:iron ion binding; F:oxidoreductase activity; F:oxidoreductase activity, acting on paired donors, with incorporation or reduction of molecular oxygen; F:L-ascorbic acid binding; P:oxidation-reduction process						GO:0005215, GO:0005506, GO:0016020, GO:0016021, GO:0016491, GO:0016705, GO:0031418, GO:0055085, GO:0055114
TRINITY_DN52709_c0_g1_i1	841	Pentatricopeptide repeat-containing protein, chloroplastic	1.1e-22
TRINITY_DN5271_c0_g1_i1	1645	peptidyl-prolyl cis-trans isomerase FKBP8	5.8e-81	F:GO:0003755; F:GO:0005528; C:GO:0005789; P:GO:0006457; C:GO:0016020; C:GO:0016021; F:GO:0016853; P:GO:0061077	F:peptidyl-prolyl cis-trans isomerase activity; F:FK506 binding; C:endoplasmic reticulum membrane; P:protein folding; C:membrane; C:integral component of membrane; F:isomerase activity; P:chaperone-mediated protein folding	Coil (COILS); Coil (COILS); G3DSA:1.10.150.160 (GENE3D); IPR011990 (G3DSA:1.25.40.GENE3D); mobidb-lite (MOBIDB_LITE); IPR023566 (PANTHER); PTHR43811:SF15 (PANTHER); IPR011990 (SUPERFAMILY)	F:GO:0005515	F:protein binding	>4it4_A CG17282, RE50353P; immunophilin, unknown function; 2.50A {Drosophila melanogaster}	98.9	2.6e-17	Q9VDE4	GO:0003755; GO:0005528; GO:0005829; GO:0042176; GO:0045475; GO:0061077; GO:1901873	GO:0003755, GO:0005528, GO:0005829, GO:0042176, GO:0045475, GO:0061077, GO:1901873, GO:0005789, GO:0006457, GO:0016020, GO:0016021, GO:0016853, GO:0005515
TRINITY_DN52710_c0_g1_i1	1150	hypothetical protein AK812_SmicGene28948	3.5e-56			mobidb-lite (MOBIDB_LITE); mobidb-lite (MOBIDB_LITE); TRANSMEMBRANE (PHOBIUS); TRANSMEMBRANE (PHOBIUS); NON_CYTOPLASMIC_DOMAIN (PHOBIUS); NON_CYTOPLASMIC_DOMAIN (PHOBIUS); NON_CYTOPLASMIC_DOMAIN (PHOBIUS); CYTOPLASMIC_DOMAIN (PHOBIUS); CYTOPLASMIC_DOMAIN (PHOBIUS); TRANSMEMBRANE (PHOBIUS); TRANSMEMBRANE (PHOBIUS); CYTOPLASMIC_DOMAIN (PHOBIUS); TRANSMEMBRANE (PHOBIUS); TMhelix (TMHMM); TMhelix (TMHMM); TMhelix (TMHMM); TMhelix (TMHMM); TMhelix (TMHMM)
TRINITY_DN52711_c0_g1_i1	658
TRINITY_DN52713_c0_g1_i1	816	Metallophosphoesterase domain-containing protein 1	8.7e-70	F:GO:0016787	F:hydrolase activity	IPR029052 (G3DSA:3.60.21.GENE3D); IPR024654 (PFAM); PTHR12905 (PANTHER); cd07379 (CDD); IPR029052 (SUPERFAMILY)								GO:0016787
TRINITY_DN52714_c0_g1_i1	545					SIGL_PEPTIDE (PHOBIUS); SIGL_PEPTIDE_N_REGION (PHOBIUS); SIGL_PEPTIDE_H_REGION (PHOBIUS); NON_CYTOPLASMIC_DOMAIN (PHOBIUS); SIGL_PEPTIDE_C_REGION (PHOBIUS); SiglP-noTM (SIGLP_EUK); SiglP-TM (SIGLP_GRAM_POSITIVE); SiglP-noTM (SIGLP_GRAM_NEGATIVE); TMhelix (TMHMM)
TRINITY_DN52715_c0_g1_i1	234					mobidb-lite (MOBIDB_LITE)
TRINITY_DN52716_c0_g1_i1	1951	R-binding protein 7	5.4e-41	F:GO:0000166; F:GO:0003676	F:nucleotide binding; F:nucleic acid binding	IPR000504 (SMART); G3DSA:3.30.70.330 (GENE3D); IPR000504 (PFAM); mobidb-lite (MOBIDB_LITE); mobidb-lite (MOBIDB_LITE); mobidb-lite (MOBIDB_LITE); IPR000504 (PROSITE_PROFILES); cd00590 (CDD); IPR035979 (SUPERFAMILY)	F:GO:0003676	F:nucleic acid binding						GO:0000166, GO:0003676
TRINITY_DN52717_c0_g1_i1	919	Myeloid leukemia factor, putative	7.9e-27			IPR019376 (PFAM); mobidb-lite (MOBIDB_LITE)
TRINITY_DN52718_c0_g1_i1	2181	phytanoyl-CoA dioxygese family protein	8.2e-107	P:GO:0008152	P:metabolic process	Coil (COILS); IPR023329 (G3DSA:1.10.3460.GENE3D); IPR022796 (PFAM); IPR008775 (PFAM); G3DSA:2.60.120.620 (GENE3D); PTHR20883:SF11 (PANTHER); PTHR20883 (PANTHER); SIGL_PEPTIDE_C_REGION (PHOBIUS); SIGL_PEPTIDE (PHOBIUS); NON_CYTOPLASMIC_DOMAIN (PHOBIUS); SIGL_PEPTIDE_N_REGION (PHOBIUS); SIGL_PEPTIDE_H_REGION (PHOBIUS); PS51257 (PROSITE_PROFILES); SiglP-TM (SIGLP_GRAM_POSITIVE); SiglP-noTM (SIGLP_EUK); SiglP-TM (SIGLP_GRAM_NEGATIVE); SSF51197 (SUPERFAMILY); IPR023329 (SUPERFAMILY)								GO:0008152
TRINITY_DN52719_c0_g1_i1	1251					Coil (COILS); mobidb-lite (MOBIDB_LITE); mobidb-lite (MOBIDB_LITE); mobidb-lite (MOBIDB_LITE)
TRINITY_DN5272_c0_g1_i1	787	Kinesin-like protein KIF6	1.4e-27	C:GO:0016020; C:GO:0016021	C:membrane; C:integral component of membrane	mobidb-lite (MOBIDB_LITE); CYTOPLASMIC_DOMAIN (PHOBIUS); CYTOPLASMIC_DOMAIN (PHOBIUS); TRANSMEMBRANE (PHOBIUS); TRANSMEMBRANE (PHOBIUS); TRANSMEMBRANE (PHOBIUS); NON_CYTOPLASMIC_DOMAIN (PHOBIUS); NON_CYTOPLASMIC_DOMAIN (PHOBIUS); TRANSMEMBRANE (PHOBIUS); CYTOPLASMIC_DOMAIN (PHOBIUS); NON_CYTOPLASMIC_DOMAIN (PHOBIUS); TRANSMEMBRANE (PHOBIUS); TMhelix (TMHMM); TMhelix (TMHMM); TMhelix (TMHMM); TMhelix (TMHMM)								GO:0016020, GO:0016021
TRINITY_DN52720_c0_g1_i1	758	hypothetical protein AK812_SmicGene41381	1.4e-18			mobidb-lite (MOBIDB_LITE)
TRINITY_DN52721_c0_g1_i1	739	D(P)-dependent alcohol dehydrogese	1e-93			G3DSA:3.90.180.10 (GENE3D); IPR013154 (PFAM); G3DSA:3.40.50.10730 (GENE3D); PTHR43161 (PANTHER); IPR036291 (SUPERFAMILY); IPR011032 (SUPERFAMILY)	P:GO:0055114	P:oxidation-reduction process						GO:0055114
TRINITY_DN52722_c0_g1_i1	343					IPR002110 (SMART); PF13857 (PFAM); IPR036770 (G3DSA:1.25.40.GENE3D); IPR036770 (G3DSA:1.25.40.GENE3D); PTHR24126 (PANTHER); IPR020683 (PROSITE_PROFILES); IPR020683 (PROSITE_PROFILES); IPR002110 (PROSITE_PROFILES); IPR020683 (CDD); IPR036770 (SUPERFAMILY)	F:GO:0005515	F:protein binding						GO:0005515
TRINITY_DN52723_c0_g1_i1	348	class I SAM-dependent methyltransferase	1.1e-50
TRINITY_DN52724_c0_g1_i1	1017	predicted protein	3e-11			IPR015943 (G3DSA:2.130.10.GENE3D); IPR015943 (G3DSA:2.130.10.GENE3D); SIGL_PEPTIDE_C_REGION (PHOBIUS); SIGL_PEPTIDE (PHOBIUS); SIGL_PEPTIDE_H_REGION (PHOBIUS); SIGL_PEPTIDE_N_REGION (PHOBIUS); NON_CYTOPLASMIC_DOMAIN (PHOBIUS); IPR036322 (SUPERFAMILY)	F:GO:0005515	F:protein binding						GO:0005515
TRINITY_DN52725_c0_g1_i1	509
TRINITY_DN52726_c0_g1_i1	1714	Bifunctiol dihydrofolate reductase-thymidylate synthase	3.9e-245	F:GO:0004146; F:GO:0004799; P:GO:0009165; P:GO:0009257; C:GO:0009507	F:dihydrofolate reductase activity; F:thymidylate synthase activity; P:nucleotide biosynthetic process; P:10-formyltetrahydrofolate biosynthetic process; C:chloroplast	IPR000398 (PRINTS); IPR000398 (TIGRFAM); IPR023451 (PFAM); IPR036926 (G3DSA:3.30.572.GENE3D); IPR001796 (PFAM); IPR024072 (G3DSA:3.40.430.GENE3D); IPR012262 (PIRSF); PTHR11548 (PANTHER); IPR012262 (PTHR11548:PANTHER); IPR017925 (PROSITE_PATTERNS); IPR020940 (PROSITE_PATTERNS); IPR000398 (HAMAP); IPR001796 (PROSITE_PROFILES); IPR001796 (CDD); IPR023451 (CDD); IPR024072 (SUPERFAMILY); IPR036926 (SUPERFAMILY)	F:GO:0004146; F:GO:0004799; P:GO:0006231; P:GO:0006545; P:GO:0006730; P:GO:0009165; P:GO:0055114	F:dihydrofolate reductase activity; F:thymidylate synthase activity; P:dTMP biosynthetic process; P:glycine biosynthetic process; P:one-carbon metabolic process; P:nucleotide biosynthetic process; P:oxidation-reduction process						GO:0004146, GO:0004799, GO:0009165, GO:0009257, GO:0009507, GO:0006231, GO:0006545, GO:0006730, GO:0055114
TRINITY_DN52727_c0_g1_i1	346
TRINITY_DN52728_c0_g1_i1	875	predicted protein	8.5e-47	F:GO:0005509	F:calcium ion binding	IPR002048 (SMART); G3DSA:1.10.238.10 (GENE3D); G3DSA:1.10.238.10 (GENE3D); IPR002048 (PFAM); G3DSA:1.10.238.10 (GENE3D); G3DSA:1.10.1330.10 (GENE3D); PTHR10827 (PANTHER); IPR018247 (PROSITE_PATTERNS); IPR018247 (PROSITE_PATTERNS); IPR018247 (PROSITE_PATTERNS); IPR018247 (PROSITE_PATTERNS); SIGL_PEPTIDE_H_REGION (PHOBIUS); SIGL_PEPTIDE_C_REGION (PHOBIUS); NON_CYTOPLASMIC_DOMAIN (PHOBIUS); SIGL_PEPTIDE_N_REGION (PHOBIUS); SIGL_PEPTIDE (PHOBIUS); IPR002048 (PROSITE_PROFILES); IPR002048 (PROSITE_PROFILES); IPR002048 (PROSITE_PROFILES); IPR002048 (PROSITE_PROFILES); SiglP-noTM (SIGLP_EUK); IPR011992 (SUPERFAMILY); IPR011992 (SUPERFAMILY)	F:GO:0005509	F:calcium ion binding						GO:0005509
TRINITY_DN52729_c0_g1_i1	814	receptor homology region, transmembrane domain- and RING domain-containing protein 1	3.3e-21			IPR001841 (SMART); IPR001841 (PFAM); IPR013083 (G3DSA:3.30.40.GENE3D); G3DSA:2.30.42.10 (GENE3D); PTHR22765 (PANTHER); IPR001841 (PROSITE_PROFILES); SSF57850 (SUPERFAMILY); IPR036034 (SUPERFAMILY)	F:GO:0005515	F:protein binding						GO:0005515
TRINITY_DN5273_c0_g1_i1	1829	Eukaryotic translation initiation factor 3 subunit A	1.2e-87			mobidb-lite (MOBIDB_LITE); mobidb-lite (MOBIDB_LITE); SIGL_PEPTIDE_C_REGION (PHOBIUS); TRANSMEMBRANE (PHOBIUS); SIGL_PEPTIDE_N_REGION (PHOBIUS); SIGL_PEPTIDE (PHOBIUS); CYTOPLASMIC_DOMAIN (PHOBIUS); NON_CYTOPLASMIC_DOMAIN (PHOBIUS); SIGL_PEPTIDE_H_REGION (PHOBIUS); SiglP-noTM (SIGLP_GRAM_NEGATIVE); SiglP-noTM (SIGLP_EUK)
TRINITY_DN52730_c0_g1_i1	235
TRINITY_DN52731_c0_g1_i1	456
TRINITY_DN52732_c0_g1_i1	1999	tR 2'-phosphotransferase 1	7.3e-86			IPR000772 (SMART); G3DSA:2.80.10.50 (GENE3D); G3DSA:2.80.10.50 (GENE3D); IPR000772 (PFAM); G3DSA:2.80.10.50 (GENE3D); PTHR11675 (PANTHER); PTHR11675 (PANTHER); PTHR11675:SF61 (PANTHER); PTHR11675 (PANTHER); PTHR11675:SF61 (PANTHER); PTHR11675 (PANTHER); PTHR11675 (PANTHER); PTHR11675 (PANTHER); PTHR11675:SF61 (PANTHER); PTHR11675:SF61 (PANTHER); PTHR11675:SF61 (PANTHER); IPR000772 (PROSITE_PROFILES); IPR000772 (PROSITE_PROFILES); IPR000772 (PROSITE_PROFILES); IPR000772 (PROSITE_PROFILES); IPR000772 (PROSITE_PROFILES); IPR000772 (CDD); IPR000772 (CDD); IPR000772 (CDD); IPR000772 (CDD); IPR035992 (SUPERFAMILY); IPR035992 (SUPERFAMILY); IPR035992 (SUPERFAMILY); IPR035992 (SUPERFAMILY)			>2vse_A MTX holotoxin, mosquitocidal toxin; ADP-ribosyltransferase, lectin, ricin-B-like domain; 2.5A {Lysinibacillus sphaericus} PDB: 2vsa_A	99.8	2.7e-28	Q03988
TRINITY_DN52733_c0_g1_i1	1475	tR 2'-phosphotransferase 1	2.9e-31			IPR013783 (G3DSA:2.60.40.GENE3D); IPR025197 (PFAM); IPR000626 (PFAM); G3DSA:3.10.20.90 (GENE3D); IPR000626 (PROSITE_PROFILES); cd01769 (CDD); IPR029071 (SUPERFAMILY)	F:GO:0005515	F:protein binding						GO:0005515
TRINITY_DN52734_c0_g1_i1	219					mobidb-lite (MOBIDB_LITE)
TRINITY_DN52735_c0_g1_i1	715	hypothetical protein AK812_SmicGene38089	1e-21			mobidb-lite (MOBIDB_LITE)
TRINITY_DN52736_c0_g1_i1	228					IPR002885 (TIGRFAM); IPR002885 (PFAM); G3DSA:3.30.2320.10 (GENE3D); IPR002885 (PROSITE_PROFILES)
TRINITY_DN52737_c0_g1_i1	1154	hypothetical protein AK812_SmicGene35562	3.8e-26			G3DSA:3.40.50.80 (GENE3D); PTHR11972 (PANTHER); CYTOPLASMIC_DOMAIN (PHOBIUS); NON_CYTOPLASMIC_DOMAIN (PHOBIUS); CYTOPLASMIC_DOMAIN (PHOBIUS); TRANSMEMBRANE (PHOBIUS); TRANSMEMBRANE (PHOBIUS); NON_CYTOPLASMIC_DOMAIN (PHOBIUS); TRANSMEMBRANE (PHOBIUS); SSF52343 (SUPERFAMILY); TMhelix (TMHMM); TMhelix (TMHMM)
TRINITY_DN52738_c0_g1_i1	1774	Pentatricopeptide repeat-containing protein, chloroplastic	8.8e-75			mobidb-lite (MOBIDB_LITE)
TRINITY_DN52739_c0_g1_i1	1090					SIGL_PEPTIDE (PHOBIUS); SIGL_PEPTIDE_N_REGION (PHOBIUS); SIGL_PEPTIDE_C_REGION (PHOBIUS); NON_CYTOPLASMIC_DOMAIN (PHOBIUS); SIGL_PEPTIDE_H_REGION (PHOBIUS); TMhelix (TMHMM)
TRINITY_DN5274_c0_g1_i1	1542					mobidb-lite (MOBIDB_LITE); mobidb-lite (MOBIDB_LITE); mobidb-lite (MOBIDB_LITE); mobidb-lite (MOBIDB_LITE)
TRINITY_DN52740_c0_g1_i1	278
TRINITY_DN52741_c0_g1_i1	569	Eukaryotic translation initiation factor isoform 4G-2	1.2e-14			mobidb-lite (MOBIDB_LITE)
TRINITY_DN52742_c0_g1_i1	1053	hypothetical protein AK812_SmicGene17998	3.4e-74			NON_CYTOPLASMIC_DOMAIN (PHOBIUS); SIGL_PEPTIDE (PHOBIUS); SIGL_PEPTIDE_C_REGION (PHOBIUS); SIGL_PEPTIDE_N_REGION (PHOBIUS); SIGL_PEPTIDE_H_REGION (PHOBIUS); SiglP-noTM (SIGLP_EUK)
TRINITY_DN52743_c0_g1_i1	705	hypothetical protein AK812_SmicGene27778	5.6e-33			mobidb-lite (MOBIDB_LITE)
TRINITY_DN52744_c0_g1_i1	796
TRINITY_DN52745_c0_g1_i1	2320	Cell wall alpha-1,3-glucan synthase mok12	4.2e-109			Coil (COILS); mobidb-lite (MOBIDB_LITE); mobidb-lite (MOBIDB_LITE); NON_CYTOPLASMIC_DOMAIN (PHOBIUS); CYTOPLASMIC_DOMAIN (PHOBIUS); NON_CYTOPLASMIC_DOMAIN (PHOBIUS); TRANSMEMBRANE (PHOBIUS); TRANSMEMBRANE (PHOBIUS); TRANSMEMBRANE (PHOBIUS); TRANSMEMBRANE (PHOBIUS); CYTOPLASMIC_DOMAIN (PHOBIUS); NON_CYTOPLASMIC_DOMAIN (PHOBIUS); TRANSMEMBRANE (PHOBIUS); TRANSMEMBRANE (PHOBIUS); TRANSMEMBRANE (PHOBIUS); TRANSMEMBRANE (PHOBIUS); TRANSMEMBRANE (PHOBIUS); NON_CYTOPLASMIC_DOMAIN (PHOBIUS); TRANSMEMBRANE (PHOBIUS); TRANSMEMBRANE (PHOBIUS); TRANSMEMBRANE (PHOBIUS); CYTOPLASMIC_DOMAIN (PHOBIUS); CYTOPLASMIC_DOMAIN (PHOBIUS); CYTOPLASMIC_DOMAIN (PHOBIUS); NON_CYTOPLASMIC_DOMAIN (PHOBIUS); CYTOPLASMIC_DOMAIN (PHOBIUS); NON_CYTOPLASMIC_DOMAIN (PHOBIUS); CYTOPLASMIC_DOMAIN (PHOBIUS); TMhelix (TMHMM); TMhelix (TMHMM); TMhelix (TMHMM); TMhelix (TMHMM); TMhelix (TMHMM); TMhelix (TMHMM)
TRINITY_DN52746_c0_g1_i1	673
TRINITY_DN52748_c0_g1_i1	944	Enoyl-CoA delta isomerase 1, mitochondrial	6.3e-96	F:GO:0003824; F:GO:0004165; P:GO:0008152; F:GO:0016853	F:catalytic activity; F:dodecenoyl-CoA delta-isomerase activity; P:metabolic process; F:isomerase activity	IPR001753 (PFAM); G3DSA:3.90.226.10 (GENE3D); PTHR11941:SF45 (PANTHER); PTHR11941 (PANTHER); cd06558 (CDD); IPR029045 (SUPERFAMILY)	F:GO:0003824; P:GO:0008152	F:catalytic activity; P:metabolic process						GO:0003824, GO:0004165, GO:0008152, GO:0016853
TRINITY_DN52749_c0_g1_i1	837	interferon-inducible protein Gig2-like	3.3e-08			IPR012317 (PFAM); G3DSA:3.90.175.10 (GENE3D); mobidb-lite (MOBIDB_LITE); PTHR36542 (PANTHER); SSF56399 (SUPERFAMILY)	F:GO:0003950	F:NAD+ ADP-ribosyltransferase activity						GO:0003950
TRINITY_DN5275_c0_g1_i1	223	SEC14 cytosolic factor	8.3e-07			G3DSA:3.40.630.30 (GENE3D); IPR000182 (PFAM); cd04301 (CDD); IPR016181 (SUPERFAMILY)	F:GO:0008080	F:N-acetyltransferase activity						GO:0008080
TRINITY_DN5275_c0_g1_i2	534	ribosomal-protein-alanine N-acetyltransferase	8.4e-21			G3DSA:3.40.630.30 (GENE3D); IPR000182 (PFAM); PTHR23091 (PANTHER); IPR000182 (PROSITE_PROFILES); cd04301 (CDD); IPR016181 (SUPERFAMILY)	F:GO:0008080	F:N-acetyltransferase activity						GO:0008080
TRINITY_DN52750_c0_g1_i1	248					NON_CYTOPLASMIC_DOMAIN (PHOBIUS); SIGL_PEPTIDE_N_REGION (PHOBIUS); SIGL_PEPTIDE_H_REGION (PHOBIUS); SIGL_PEPTIDE (PHOBIUS); SIGL_PEPTIDE_C_REGION (PHOBIUS)
TRINITY_DN52751_c0_g1_i1	770					TMhelix (TMHMM)
TRINITY_DN52752_c0_g1_i1	1591	serine hydrolase	1.1e-156			IPR001466 (PFAM); G3DSA:3.40.710.10 (GENE3D); PTHR22935:SF37 (PANTHER); PTHR22935 (PANTHER); CYTOPLASMIC_DOMAIN (PHOBIUS); NON_CYTOPLASMIC_DOMAIN (PHOBIUS); TRANSMEMBRANE (PHOBIUS); SiglP-noTM (SIGLP_EUK); SiglP-noTM (SIGLP_GRAM_NEGATIVE); IPR012338 (SUPERFAMILY); TMhelix (TMHMM)
TRINITY_DN52753_c0_g1_i1	440					mobidb-lite (MOBIDB_LITE); SiglP-TM (SIGLP_GRAM_POSITIVE)
TRINITY_DN52754_c0_g1_i1	533	hypothetical protein AK812_SmicGene10941	4.1e-12			mobidb-lite (MOBIDB_LITE)
TRINITY_DN52755_c0_g1_i1	1246	Ankyrin-2	8.1e-51			Coil (COILS); mobidb-lite (MOBIDB_LITE); mobidb-lite (MOBIDB_LITE); SIGL_PEPTIDE_N_REGION (PHOBIUS); SIGL_PEPTIDE_C_REGION (PHOBIUS); SIGL_PEPTIDE_H_REGION (PHOBIUS); NON_CYTOPLASMIC_DOMAIN (PHOBIUS); SIGL_PEPTIDE (PHOBIUS)
TRINITY_DN52756_c0_g1_i1	901	hypothetical protein AK812_SmicGene32680	1.8e-20			IPR002859 (PFAM); mobidb-lite (MOBIDB_LITE)
TRINITY_DN52757_c0_g1_i1	948					mobidb-lite (MOBIDB_LITE)
TRINITY_DN52758_c0_g1_i1	1448	Clusterin-associated protein 1	1e-177	C:GO:0043226; C:GO:0044464	C:organelle; C:cell part	Coil (COILS); Coil (COILS); Coil (COILS); IPR019366 (PFAM); G3DSA:1.20.5.50 (GENE3D); mobidb-lite (MOBIDB_LITE); IPR019366 (PANTHER)								GO:0043226, GO:0044464
TRINITY_DN52759_c0_g1_i1	1075	hypothetical protein AK812_SmicGene32760	6.7e-110			Coil (COILS); Coil (COILS); Coil (COILS); Coil (COILS); Coil (COILS); Coil (COILS); G3DSA:1.20.1170.10 (GENE3D); mobidb-lite (MOBIDB_LITE)
TRINITY_DN5276_c0_g1_i1	361
TRINITY_DN52760_c0_g1_i1	619	putative pentatricopeptide repeat-containing protein	9.4e-16			TRANSMEMBRANE (PHOBIUS); NON_CYTOPLASMIC_DOMAIN (PHOBIUS); NON_CYTOPLASMIC_DOMAIN (PHOBIUS); CYTOPLASMIC_DOMAIN (PHOBIUS); TRANSMEMBRANE (PHOBIUS); CYTOPLASMIC_DOMAIN (PHOBIUS); TRANSMEMBRANE (PHOBIUS); TRANSMEMBRANE (PHOBIUS); CYTOPLASMIC_DOMAIN (PHOBIUS); TMhelix (TMHMM); TMhelix (TMHMM); TMhelix (TMHMM); TMhelix (TMHMM)
TRINITY_DN52761_c0_g1_i1	1124					mobidb-lite (MOBIDB_LITE); mobidb-lite (MOBIDB_LITE); mobidb-lite (MOBIDB_LITE); mobidb-lite (MOBIDB_LITE)
TRINITY_DN52762_c0_g1_i1	205
TRINITY_DN52763_c0_g1_i1	411					mobidb-lite (MOBIDB_LITE); SIGL_PEPTIDE (PHOBIUS); SIGL_PEPTIDE_N_REGION (PHOBIUS); SIGL_PEPTIDE_H_REGION (PHOBIUS); NON_CYTOPLASMIC_DOMAIN (PHOBIUS); SIGL_PEPTIDE_C_REGION (PHOBIUS); SiglP-TM (SIGLP_GRAM_POSITIVE)
TRINITY_DN52763_c0_g1_i2	623					mobidb-lite (MOBIDB_LITE); SIGL_PEPTIDE_N_REGION (PHOBIUS); SIGL_PEPTIDE_C_REGION (PHOBIUS); SIGL_PEPTIDE_H_REGION (PHOBIUS); SIGL_PEPTIDE (PHOBIUS); NON_CYTOPLASMIC_DOMAIN (PHOBIUS); SiglP-TM (SIGLP_GRAM_POSITIVE)
TRINITY_DN52764_c0_g1_i1	438
TRINITY_DN52765_c0_g1_i1	309
TRINITY_DN52766_c0_g1_i1	1458	Protein MAK16-like A	9e-126
TRINITY_DN52767_c0_g1_i1	226	hypothetical protein AK812_SmicGene35930	2.7e-05
TRINITY_DN52768_c0_g1_i1	1786	D-dependent deacylase	2.9e-41			IPR003000 (PFAM); IPR029035 (G3DSA:3.40.50.GENE3D); mobidb-lite (MOBIDB_LITE); PTHR42984 (PANTHER); IPR026590 (PROSITE_PROFILES); IPR029035 (SUPERFAMILY)	F:GO:0070403	F:NAD+ binding						GO:0070403
TRINITY_DN52769_c0_g1_i1	1902					Coil (COILS); Coil (COILS); Coil (COILS); Coil (COILS); Coil (COILS); Coil (COILS); Coil (COILS); Coil (COILS); mobidb-lite (MOBIDB_LITE)
TRINITY_DN5277_c0_g1_i1	593	Materl protein pumilio	2.4e-69			mobidb-lite (MOBIDB_LITE)
TRINITY_DN5277_c0_g1_i2	1112	Materl protein pumilio	1.6e-106			G3DSA:4.10.1060.10 (GENE3D); mobidb-lite (MOBIDB_LITE); mobidb-lite (MOBIDB_LITE); IPR001876 (PROSITE_PROFILES)
TRINITY_DN52770_c0_g1_i1	276	LRR receptor-like serine/threonine-protein kise ERL2	1e-09			SIGL_PEPTIDE_H_REGION (PHOBIUS); SIGL_PEPTIDE (PHOBIUS); NON_CYTOPLASMIC_DOMAIN (PHOBIUS); SIGL_PEPTIDE_N_REGION (PHOBIUS); TRANSMEMBRANE (PHOBIUS); CYTOPLASMIC_DOMAIN (PHOBIUS); SIGL_PEPTIDE_C_REGION (PHOBIUS); TMhelix (TMHMM); TMhelix (TMHMM)
TRINITY_DN52771_c0_g1_i1	361
TRINITY_DN52772_c0_g1_i1	1579	Pentatricopeptide repeat-containing protein, chloroplastic	8.2e-08			G3DSA:3.30.2320.10 (GENE3D)
TRINITY_DN52773_c0_g1_i1	1363	7-hydroxymethyl chlorophyll a reductase, chloroplastic isoform X1	5e-78			IPR007525 (PFAM); IPR007516 (PFAM); PTHR31332:SF0 (PANTHER); PTHR31332 (PANTHER)
TRINITY_DN52774_c0_g1_i1	937	putative HNH endonuclease	3.6e-11
TRINITY_DN52776_c0_g1_i1	1718	predicted protein	4.6e-214	P:GO:0008152; P:GO:0009987; P:GO:0031323; P:GO:0060255; P:GO:0080090	P:metabolic process; P:cellular process; P:regulation of cellular metabolic process; P:regulation of macromolecule metabolic process; P:regulation of primary metabolic process	IPR006620 (SMART); G3DSA:2.60.120.620 (GENE3D); IPR019601 (PFAM); G3DSA:2.60.120.620 (GENE3D); PF13661 (PFAM); mobidb-lite (MOBIDB_LITE); PTHR12117 (PANTHER)	F:GO:0005506; F:GO:0016705; F:GO:0016706; F:GO:0031418; P:GO:0055114	F:iron ion binding; F:oxidoreductase activity, acting on paired donors, with incorporation or reduction of molecular oxygen; F:oxidoreductase activity, acting on paired donors, with incorporation or reduction of molecular oxygen, 2-oxoglutarate as one donor, and incorporation of one atom each of oxygen into both donors; F:L-ascorbic acid binding; P:oxidation-reduction process						GO:0008152, GO:0009987, GO:0031323, GO:0060255, GO:0080090, GO:0005506, GO:0016705, GO:0016706, GO:0031418, GO:0055114
TRINITY_DN52777_c0_g1_i1	952					G3DSA:3.40.50.300 (GENE3D)
TRINITY_DN52778_c0_g1_i1	1743	predicted protein	1.3e-216	C:GO:0016020; C:GO:0016021; P:GO:0055085	C:membrane; C:integral component of membrane; P:transmembrane transport	IPR011701 (PFAM); G3DSA:1.20.1250.20 (GENE3D); G3DSA:1.20.1250.20 (GENE3D); mobidb-lite (MOBIDB_LITE); PTHR23517 (PANTHER); TRANSMEMBRANE (PHOBIUS); TRANSMEMBRANE (PHOBIUS); TRANSMEMBRANE (PHOBIUS); CYTOPLASMIC_DOMAIN (PHOBIUS); CYTOPLASMIC_DOMAIN (PHOBIUS); NON_CYTOPLASMIC_DOMAIN (PHOBIUS); NON_CYTOPLASMIC_DOMAIN (PHOBIUS); CYTOPLASMIC_DOMAIN (PHOBIUS); NON_CYTOPLASMIC_DOMAIN (PHOBIUS); TRANSMEMBRANE (PHOBIUS); TRANSMEMBRANE (PHOBIUS); CYTOPLASMIC_DOMAIN (PHOBIUS); TRANSMEMBRANE (PHOBIUS); TRANSMEMBRANE (PHOBIUS); TRANSMEMBRANE (PHOBIUS); NON_CYTOPLASMIC_DOMAIN (PHOBIUS); CYTOPLASMIC_DOMAIN (PHOBIUS); IPR020846 (CDD); IPR036259 (SUPERFAMILY); TMhelix (TMHMM); TMhelix (TMHMM); TMhelix (TMHMM); TMhelix (TMHMM); TMhelix (TMHMM); TMhelix (TMHMM); TMhelix (TMHMM); TMhelix (TMHMM)	C:GO:0016021; P:GO:0055085	C:integral component of membrane; P:transmembrane transport	>3wdo_A MFS transporter; motif A, membrane potential, prototion, transport protein; 3.15A {Escherichia coli}	99.8	1.6e-28	C6EL42		GO:0016020, GO:0016021, GO:0055085
TRINITY_DN52779_c0_g1_i1	332					mobidb-lite (MOBIDB_LITE)
TRINITY_DN5278_c0_g1_i1	532
TRINITY_DN52780_c0_g1_i1	545	putative white-brown complex-like protein 30	1.8e-31	F:GO:0000166; C:GO:0016020; F:GO:0016787; F:GO:0043167	F:nucleotide binding; C:membrane; F:hydrolase activity; F:ion binding	mobidb-lite (MOBIDB_LITE)								GO:0000166, GO:0016020, GO:0016787, GO:0043167
TRINITY_DN52781_c0_g1_i1	1865	hypothetical protein AK812_SmicGene21433	2.7e-74
TRINITY_DN52782_c0_g1_i1	922					G3DSA:1.20.144.10 (GENE3D); mobidb-lite (MOBIDB_LITE); CYTOPLASMIC_DOMAIN (PHOBIUS); NON_CYTOPLASMIC_DOMAIN (PHOBIUS); TRANSMEMBRANE (PHOBIUS); TRANSMEMBRANE (PHOBIUS); TRANSMEMBRANE (PHOBIUS); NON_CYTOPLASMIC_DOMAIN (PHOBIUS); TRANSMEMBRANE (PHOBIUS); CYTOPLASMIC_DOMAIN (PHOBIUS); TRANSMEMBRANE (PHOBIUS); NON_CYTOPLASMIC_DOMAIN (PHOBIUS); CYTOPLASMIC_DOMAIN (PHOBIUS); IPR036938 (SUPERFAMILY); TMhelix (TMHMM); TMhelix (TMHMM)
TRINITY_DN52783_c0_g1_i1	1543	citrate (Si)-synthase	1.8e-145	F:GO:0046912	F:transferase activity, transferring acyl groups, acyl groups converted into alkyl on transfer	IPR002020 (PRINTS); IPR016142 (G3DSA:1.10.580.GENE3D); IPR016142 (G3DSA:1.10.580.GENE3D); IPR002020 (PFAM); IPR024176 (PIRSF); IPR010953 (TIGRFAM); mobidb-lite (MOBIDB_LITE); PTHR42871 (PANTHER); IPR019810 (PROSITE_PATTERNS); cd06114 (CDD); IPR036969 (SUPERFAMILY)	F:GO:0004108; C:GO:0005737; P:GO:0006099; F:GO:0046912	F:citrate (Si)-synthase activity; C:cytoplasm; P:tricarboxylic acid cycle; F:transferase activity, transferring acyl groups, acyl groups converted into alkyl on transfer						GO:0046912, GO:0004108, GO:0005737, GO:0006099
TRINITY_DN52785_c0_g1_i1	775	D replication complex GINS protein PSF2	3.4e-47	C:GO:0005634; P:GO:0006260	C:nucleus; P:D replication	NON_CYTOPLASMIC_DOMAIN (PHOBIUS); SIGL_PEPTIDE_C_REGION (PHOBIUS); SIGL_PEPTIDE_N_REGION (PHOBIUS); SIGL_PEPTIDE_H_REGION (PHOBIUS); SIGL_PEPTIDE (PHOBIUS)								GO:0005634, GO:0006260
TRINITY_DN52786_c0_g1_i1	890	hypothetical protein EMIHUDRAFT_463751	4.3e-06			SIGL_PEPTIDE_N_REGION (PHOBIUS); SIGL_PEPTIDE_C_REGION (PHOBIUS); NON_CYTOPLASMIC_DOMAIN (PHOBIUS); SIGL_PEPTIDE (PHOBIUS); SIGL_PEPTIDE_H_REGION (PHOBIUS); SiglP-noTM (SIGLP_EUK)
TRINITY_DN52787_c0_g1_i1	235
TRINITY_DN52788_c0_g1_i1	362					CYTOPLASMIC_DOMAIN (PHOBIUS); TRANSMEMBRANE (PHOBIUS); NON_CYTOPLASMIC_DOMAIN (PHOBIUS); TRANSMEMBRANE (PHOBIUS); CYTOPLASMIC_DOMAIN (PHOBIUS); TMhelix (TMHMM); TMhelix (TMHMM)
TRINITY_DN52789_c0_g1_i1	1084					mobidb-lite (MOBIDB_LITE); mobidb-lite (MOBIDB_LITE)
TRINITY_DN5279_c0_g1_i1	960	probable plastid-lipid-associated protein 12, chloroplastic	4.6e-94			IPR006843 (PFAM); PTHR31906 (PANTHER)
TRINITY_DN52790_c0_g1_i1	373
TRINITY_DN52791_c0_g1_i1	687	NUDIX hydrolase	1.3e-45			IPR000086 (PFAM); G3DSA:3.90.79.10 (GENE3D); IPR020084 (PROSITE_PATTERNS); SIGL_PEPTIDE_H_REGION (PHOBIUS); NON_CYTOPLASMIC_DOMAIN (PHOBIUS); SIGL_PEPTIDE_N_REGION (PHOBIUS); SIGL_PEPTIDE (PHOBIUS); SIGL_PEPTIDE_C_REGION (PHOBIUS); IPR000086 (PROSITE_PROFILES); cd02883 (CDD); SiglP-noTM (SIGLP_EUK); SiglP-TM (SIGLP_GRAM_POSITIVE); SiglP-noTM (SIGLP_GRAM_NEGATIVE); IPR015797 (SUPERFAMILY)	F:GO:0016787	F:hydrolase activity						GO:0016787
TRINITY_DN52792_c0_g1_i1	590	hypothetical protein AK812_SmicGene13976	5.4e-13
TRINITY_DN52793_c0_g1_i1	389	putative dynein gamma chain, flagellar outer arm	1.6e-45	F:GO:0003777; P:GO:0007018	F:microtubule motor activity; P:microtubule-based movement	IPR013602 (PFAM); IPR026983 (PANTHER); PTHR10676:SF344 (PANTHER)	F:GO:0003777; P:GO:0007018	F:microtubule motor activity; P:microtubule-based movement						GO:0003777, GO:0007018
TRINITY_DN52794_c0_g1_i1	453	hypothetical protein AK812_SmicGene39122	1.2e-15			Coil (COILS); mobidb-lite (MOBIDB_LITE)
TRINITY_DN52795_c0_g1_i1	1433					mobidb-lite (MOBIDB_LITE)
TRINITY_DN52796_c0_g1_i1	214					SiglP-TM (SIGLP_GRAM_POSITIVE)
TRINITY_DN52797_c0_g1_i1	1178	hypothetical protein AK812_SmicGene3726	2.3e-07			mobidb-lite (MOBIDB_LITE); mobidb-lite (MOBIDB_LITE)
TRINITY_DN52798_c0_g1_i1	362					mobidb-lite (MOBIDB_LITE); mobidb-lite (MOBIDB_LITE)
TRINITY_DN52799_c0_g1_i1	830	hypothetical protein AK812_SmicGene38427	1e-17			mobidb-lite (MOBIDB_LITE); TRANSMEMBRANE (PHOBIUS); TRANSMEMBRANE (PHOBIUS); CYTOPLASMIC_DOMAIN (PHOBIUS); NON_CYTOPLASMIC_DOMAIN (PHOBIUS); CYTOPLASMIC_DOMAIN (PHOBIUS); SiglP-noTM (SIGLP_EUK); TMhelix (TMHMM); TMhelix (TMHMM)
TRINITY_DN528_c0_g1_i1	653	Zinc finger CCCH domain-containing protein 10	0.00013
TRINITY_DN5280_c0_g1_i1	212
TRINITY_DN52800_c0_g1_i1	625	hypothetical protein AK812_SmicGene21889	3.4e-74			G3DSA:3.40.50.150 (GENE3D)
TRINITY_DN52801_c0_g1_i1	1091	Mitotic checkpoint protein BUB3.2	9.4e-11			IPR036770 (G3DSA:1.25.40.GENE3D); PF13857 (PFAM); IPR002110 (PROSITE_PROFILES); IPR020683 (PROSITE_PROFILES); IPR020683 (CDD); IPR036770 (SUPERFAMILY)	F:GO:0005515	F:protein binding						GO:0005515
TRINITY_DN52802_c0_g1_i1	972	Beta-carotene isomerase D27, chloroplastic	3.5e-41	C:GO:0009534; C:GO:0009941	C:chloroplast thylakoid; C:chloroplast envelope	IPR025114 (PFAM); mobidb-lite (MOBIDB_LITE); PTHR33591 (PANTHER)								GO:0009534, GO:0009941
TRINITY_DN52803_c0_g1_i1	1015	Ribosomal R large subunit methyltransferase F	2.4e-125			IPR016909 (PIRSF); IPR010286 (PFAM); G3DSA:3.40.50.150 (GENE3D); mobidb-lite (MOBIDB_LITE); IPR010286 (PANTHER); IPR029063 (SUPERFAMILY)	C:GO:0005737; P:GO:0006364; F:GO:0008168; F:GO:0008988	C:cytoplasm; P:rRNA processing; F:methyltransferase activity; F:rRNA (adenine-N6-)-methyltransferase activity						GO:0005737, GO:0006364, GO:0008168, GO:0008988
TRINITY_DN52804_c0_g1_i1	244					mobidb-lite (MOBIDB_LITE); SiglP-noTM (SIGLP_EUK)
TRINITY_DN52805_c0_g1_i1	660	E3 ubiquitin-protein ligase RNF13	6.5e-07	F:GO:0008270; F:GO:0046872	F:zinc ion binding; F:metal ion binding	IPR001841 (SMART); IPR001841 (PFAM); IPR013083 (G3DSA:3.30.40.GENE3D); PTHR14155 (PANTHER); PTHR14155:SF430 (PANTHER); TRANSMEMBRANE (PHOBIUS); NON_CYTOPLASMIC_DOMAIN (PHOBIUS); CYTOPLASMIC_DOMAIN (PHOBIUS); IPR001841 (PROSITE_PROFILES); SSF57850 (SUPERFAMILY); TMhelix (TMHMM)								GO:0008270, GO:0046872
TRINITY_DN52806_c0_g1_i1	1428	acyltransferase, copy 2	8e-103	P:GO:0008152; C:GO:0016020; C:GO:0016021; F:GO:0016740; F:GO:0016746	P:metabolic process; C:membrane; C:integral component of membrane; F:transferase activity; F:transferase activity, transferring acyl groups	Coil (COILS); IPR002123 (SMART); IPR002123 (PFAM); G3DSA:3.40.1130.10 (GENE3D); PTHR10434:SF23 (PANTHER); PTHR10434 (PANTHER); TRANSMEMBRANE (PHOBIUS); TRANSMEMBRANE (PHOBIUS); TRANSMEMBRANE (PHOBIUS); CYTOPLASMIC_DOMAIN (PHOBIUS); CYTOPLASMIC_DOMAIN (PHOBIUS); NON_CYTOPLASMIC_DOMAIN (PHOBIUS); NON_CYTOPLASMIC_DOMAIN (PHOBIUS); TRANSMEMBRANE (PHOBIUS); NON_CYTOPLASMIC_DOMAIN (PHOBIUS); cd07989 (CDD); SSF69593 (SUPERFAMILY); TMhelix (TMHMM); TMhelix (TMHMM); TMhelix (TMHMM)	P:GO:0008152; F:GO:0016746	P:metabolic process; F:transferase activity, transferring acyl groups						GO:0008152, GO:0016020, GO:0016021, GO:0016740, GO:0016746
TRINITY_DN52807_c0_g1_i1	875					IPR002921 (PFAM); IPR029058 (G3DSA:3.40.50.GENE3D); SIGL_PEPTIDE_N_REGION (PHOBIUS); SIGL_PEPTIDE (PHOBIUS); NON_CYTOPLASMIC_DOMAIN (PHOBIUS); SIGL_PEPTIDE_H_REGION (PHOBIUS); SIGL_PEPTIDE_C_REGION (PHOBIUS); PS51257 (PROSITE_PROFILES); SiglP-TM (SIGLP_GRAM_POSITIVE); IPR029058 (SUPERFAMILY); TMhelix (TMHMM)	P:GO:0006629	P:lipid metabolic process						GO:0006629
TRINITY_DN52809_c0_g1_i1	433	Acetyl-CoA acetyltransferase	6.7e-45	F:GO:0016747	F:transferase activity, transferring acyl groups other than amino-acyl groups	IPR016039 (G3DSA:3.40.47.GENE3D); IPR020617 (PFAM); PTHR18919 (PANTHER); PTHR18919:SF69 (PANTHER); IPR020613 (PROSITE_PATTERNS); IPR016039 (SUPERFAMILY)	F:GO:0003824; P:GO:0008152; F:GO:0016747	F:catalytic activity; P:metabolic process; F:transferase activity, transferring acyl groups other than amino-acyl groups						GO:0016747, GO:0003824, GO:0008152
TRINITY_DN5281_c0_g1_i1	1066	hypothetical protein AK812_SmicGene18916	8.9e-06			IPR025197 (PFAM); IPR013783 (G3DSA:2.60.40.GENE3D); mobidb-lite (MOBIDB_LITE)
TRINITY_DN5281_c0_g1_i2	1260	hypothetical protein AK812_SmicGene18916	5.6e-07			IPR025197 (PFAM); IPR013783 (G3DSA:2.60.40.GENE3D); mobidb-lite (MOBIDB_LITE)
TRINITY_DN52810_c0_g1_i1	352
TRINITY_DN52811_c0_g1_i1	387					mobidb-lite (MOBIDB_LITE)
TRINITY_DN52812_c0_g1_i1	1389	Peptidyl-prolyl cis-trans isomerase-like 2	2.1e-47			TRANSMEMBRANE (PHOBIUS); TRANSMEMBRANE (PHOBIUS); NON_CYTOPLASMIC_DOMAIN (PHOBIUS); CYTOPLASMIC_DOMAIN (PHOBIUS); CYTOPLASMIC_DOMAIN (PHOBIUS); TRANSMEMBRANE (PHOBIUS); TRANSMEMBRANE (PHOBIUS); NON_CYTOPLASMIC_DOMAIN (PHOBIUS); NON_CYTOPLASMIC_DOMAIN (PHOBIUS); NON_CYTOPLASMIC_DOMAIN (PHOBIUS); CYTOPLASMIC_DOMAIN (PHOBIUS); TRANSMEMBRANE (PHOBIUS); TRANSMEMBRANE (PHOBIUS); TMhelix (TMHMM); TMhelix (TMHMM); TMhelix (TMHMM); TMhelix (TMHMM)
TRINITY_DN52813_c0_g1_i1	1428					Coil (COILS); G3DSA:1.20.120.330 (GENE3D); SIGL_PEPTIDE_N_REGION (PHOBIUS); SIGL_PEPTIDE (PHOBIUS); NON_CYTOPLASMIC_DOMAIN (PHOBIUS); TRANSMEMBRANE (PHOBIUS); CYTOPLASMIC_DOMAIN (PHOBIUS); SIGL_PEPTIDE_C_REGION (PHOBIUS); TRANSMEMBRANE (PHOBIUS); CYTOPLASMIC_DOMAIN (PHOBIUS); NON_CYTOPLASMIC_DOMAIN (PHOBIUS); SIGL_PEPTIDE_H_REGION (PHOBIUS); TRANSMEMBRANE (PHOBIUS); PS51257 (PROSITE_PROFILES); SiglP-noTM (SIGLP_EUK); TMhelix (TMHMM); TMhelix (TMHMM); TMhelix (TMHMM)
TRINITY_DN52814_c0_g1_i1	1095	desert hedgehog protein	4.1e-22	C:GO:0005576; C:GO:0005615; C:GO:0005886; P:GO:0006508; P:GO:0007267; P:GO:0007275; F:GO:0008233; C:GO:0016020; P:GO:0016539; F:GO:0016787	C:extracellular region; C:extracellular space; C:plasma membrane; P:proteolysis; P:cell-cell sigling; P:multicellular organism development; F:peptidase activity; C:membrane; P:intein-mediated protein splicing; F:hydrolase activity	G3DSA:1.10.287.700 (GENE3D); G3DSA:2.170.16.10 (GENE3D); IPR001767 (PFAM); PTHR11889:SF31 (PANTHER); PTHR11889 (PANTHER); cd00081 (CDD); IPR036844 (SUPERFAMILY)	P:GO:0006508; F:GO:0008233	P:proteolysis; F:peptidase activity						GO:0005576, GO:0005615, GO:0005886, GO:0006508, GO:0007267, GO:0007275, GO:0008233, GO:0016020, GO:0016539, GO:0016787
TRINITY_DN52815_c0_g1_i1	875	hypothetical protein AK812_SmicGene33296	4.8e-90			mobidb-lite (MOBIDB_LITE); mobidb-lite (MOBIDB_LITE)
TRINITY_DN52816_c0_g1_i1	392					mobidb-lite (MOBIDB_LITE)
TRINITY_DN52817_c0_g1_i1	615					IPR036869 (G3DSA:1.10.287.GENE3D); NON_CYTOPLASMIC_DOMAIN (PHOBIUS); CYTOPLASMIC_DOMAIN (PHOBIUS); TRANSMEMBRANE (PHOBIUS); IPR001623 (PROSITE_PROFILES); IPR001623 (CDD); IPR036869 (SUPERFAMILY); TMhelix (TMHMM)
TRINITY_DN52818_c0_g1_i1	1379	trypsin-like serine protease	5e-110	F:GO:0004252; P:GO:0006508; F:GO:0008233; F:GO:0008236; F:GO:0016787	F:serine-type endopeptidase activity; P:proteolysis; F:peptidase activity; F:serine-type peptidase activity; F:hydrolase activity	IPR001314 (PRINTS); IPR001254 (SMART); G3DSA:2.40.10.10 (GENE3D); IPR000859 (PFAM); G3DSA:2.40.10.10 (GENE3D); IPR001254 (PFAM); IPR035914 (G3DSA:2.60.120.GENE3D); G3DSA:2.40.10.10 (GENE3D); PTHR44081 (PANTHER); IPR018114 (PROSITE_PATTERNS); IPR033116 (PROSITE_PATTERNS); SIGL_PEPTIDE_C_REGION (PHOBIUS); SIGL_PEPTIDE (PHOBIUS); NON_CYTOPLASMIC_DOMAIN (PHOBIUS); SIGL_PEPTIDE_H_REGION (PHOBIUS); SIGL_PEPTIDE_N_REGION (PHOBIUS); IPR001254 (PROSITE_PROFILES); IPR001254 (CDD); SiglP-noTM (SIGLP_EUK); IPR035914 (SUPERFAMILY); IPR009003 (SUPERFAMILY)	F:GO:0004252; P:GO:0006508	F:serine-type endopeptidase activity; P:proteolysis						GO:0004252, GO:0006508, GO:0008233, GO:0008236, GO:0016787
TRINITY_DN52819_c0_g1_i1	997					TRANSMEMBRANE (PHOBIUS); NON_CYTOPLASMIC_DOMAIN (PHOBIUS); CYTOPLASMIC_DOMAIN (PHOBIUS); NON_CYTOPLASMIC_DOMAIN (PHOBIUS); CYTOPLASMIC_DOMAIN (PHOBIUS); TRANSMEMBRANE (PHOBIUS); TRANSMEMBRANE (PHOBIUS); TMhelix (TMHMM); TMhelix (TMHMM); TMhelix (TMHMM)
TRINITY_DN5282_c0_g1_i2	1340	probable protein arginine N-methyltransferase 6	2e-39	F:GO:0008168; C:GO:0044424	F:methyltransferase activity; C:intracellular part	G3DSA:2.70.160.11 (GENE3D); PF13649 (PFAM); G3DSA:3.40.50.150 (GENE3D); mobidb-lite (MOBIDB_LITE); PTHR11006 (PANTHER); IPR020596 (PROSITE_PATTERNS); IPR025799 (PROSITE_PROFILES); cd02440 (CDD); IPR029063 (SUPERFAMILY)	P:GO:0000154; F:GO:0000179; P:GO:0006479; F:GO:0008168; F:GO:0008649	P:rRNA modification; F:rRNA (adenine-N6,N6-)-dimethyltransferase activity; P:protein methylation; F:methyltransferase activity; F:rRNA methyltransferase activity						GO:0008168, GO:0044424, GO:0000154, GO:0000179, GO:0006479, GO:0008649
TRINITY_DN52820_c0_g1_i1	608	Tubulin alpha chain	5.7e-66
TRINITY_DN52821_c0_g1_i1	944	PQ-loop-domain-containing protein	1.9e-07	C:GO:0005794; C:GO:0016020; C:GO:0016021; C:GO:0032153; C:GO:0051286	C:Golgi apparatus; C:membrane; C:integral component of membrane; C:cell division site; C:cell tip	IPR006603 (SMART); IPR006603 (PFAM); PTHR16201 (PANTHER); TRANSMEMBRANE (PHOBIUS); TRANSMEMBRANE (PHOBIUS); TRANSMEMBRANE (PHOBIUS); NON_CYTOPLASMIC_DOMAIN (PHOBIUS); TRANSMEMBRANE (PHOBIUS); TRANSMEMBRANE (PHOBIUS); NON_CYTOPLASMIC_DOMAIN (PHOBIUS); NON_CYTOPLASMIC_DOMAIN (PHOBIUS); CYTOPLASMIC_DOMAIN (PHOBIUS); CYTOPLASMIC_DOMAIN (PHOBIUS); TRANSMEMBRANE (PHOBIUS); TRANSMEMBRANE (PHOBIUS); CYTOPLASMIC_DOMAIN (PHOBIUS); CYTOPLASMIC_DOMAIN (PHOBIUS); NON_CYTOPLASMIC_DOMAIN (PHOBIUS); TMhelix (TMHMM); TMhelix (TMHMM); TMhelix (TMHMM); TMhelix (TMHMM); TMhelix (TMHMM); TMhelix (TMHMM); TMhelix (TMHMM)								GO:0005794, GO:0016020, GO:0016021, GO:0032153, GO:0051286
TRINITY_DN52822_c0_g1_i1	1166	Titin	2.6e-59			SiglP-TM (SIGLP_GRAM_POSITIVE); SiglP-noTM (SIGLP_GRAM_NEGATIVE)
TRINITY_DN52823_c0_g1_i1	1029	hypothetical protein AK812_SmicGene28947	7.4e-50			Coil (COILS); Coil (COILS)
TRINITY_DN52824_c0_g1_i1	523	photosystem I reaction center subunit IV A, chloroplastic-like	4e-36			G3DSA:2.30.30.50 (GENE3D); IPR003375 (PFAM); mobidb-lite (MOBIDB_LITE); IPR003375 (PANTHER); SIGL_PEPTIDE_N_REGION (PHOBIUS); SIGL_PEPTIDE_H_REGION (PHOBIUS); SIGL_PEPTIDE_C_REGION (PHOBIUS); NON_CYTOPLASMIC_DOMAIN (PHOBIUS); SIGL_PEPTIDE (PHOBIUS); IPR003375 (PRODOM); IPR008990 (SUPERFAMILY); TMhelix (TMHMM)	C:GO:0009522; C:GO:0009538; P:GO:0015979	C:photosystem I; C:photosystem I reaction center; P:photosynthesis						GO:0009522, GO:0009538, GO:0015979
TRINITY_DN52825_c0_g1_i1	1836	Protein MEI2-like 2	1e-126	F:GO:0000166; F:GO:0003676	F:nucleotide binding; F:nucleic acid binding	IPR007201 (PFAM); G3DSA:3.30.70.330 (GENE3D); mobidb-lite (MOBIDB_LITE); mobidb-lite (MOBIDB_LITE); PTHR44127 (PANTHER); SIGL_PEPTIDE_C_REGION (PHOBIUS); NON_CYTOPLASMIC_DOMAIN (PHOBIUS); SIGL_PEPTIDE (PHOBIUS); SIGL_PEPTIDE_H_REGION (PHOBIUS); SIGL_PEPTIDE_N_REGION (PHOBIUS); cd12277 (CDD); IPR035979 (SUPERFAMILY)	F:GO:0003676	F:nucleic acid binding						GO:0000166, GO:0003676
TRINITY_DN52826_c0_g1_i1	840					TRANSMEMBRANE (PHOBIUS); CYTOPLASMIC_DOMAIN (PHOBIUS); NON_CYTOPLASMIC_DOMAIN (PHOBIUS); CYTOPLASMIC_DOMAIN (PHOBIUS); TRANSMEMBRANE (PHOBIUS); TRANSMEMBRANE (PHOBIUS); CYTOPLASMIC_DOMAIN (PHOBIUS); TRANSMEMBRANE (PHOBIUS); NON_CYTOPLASMIC_DOMAIN (PHOBIUS); TMhelix (TMHMM); TMhelix (TMHMM)
TRINITY_DN52827_c0_g1_i1	211
TRINITY_DN52828_c0_g1_i1	313					Coil (COILS); IPR036580 (G3DSA:1.10.10.GENE3D); mobidb-lite (MOBIDB_LITE)	F:GO:0000287; F:GO:0004721; F:GO:0030145	F:magnesium ion binding; F:phosphoprotein phosphatase activity; F:manganese ion binding						GO:0000287, GO:0004721, GO:0030145
TRINITY_DN52829_c0_g1_i1	1305	Protein-lysine methyltransferase C42C1.13	7.1e-114
TRINITY_DN5283_c0_g1_i1	287					SIGL_PEPTIDE (PHOBIUS); SIGL_PEPTIDE_N_REGION (PHOBIUS); NON_CYTOPLASMIC_DOMAIN (PHOBIUS); SIGL_PEPTIDE_H_REGION (PHOBIUS); SIGL_PEPTIDE_C_REGION (PHOBIUS); SiglP-noTM (SIGLP_EUK); SiglP-TM (SIGLP_GRAM_POSITIVE)
TRINITY_DN52830_c0_g1_i1	266					mobidb-lite (MOBIDB_LITE)
TRINITY_DN52831_c0_g1_i1	503	hypothetical protein AK812_SmicGene32295	6.4e-15
TRINITY_DN52832_c0_g1_i1	506	Pre-mR-splicing factor SLU7	1.5e-43			G3DSA:1.20.940.10 (GENE3D); IPR004098 (PFAM); SSF47938 (SUPERFAMILY)	C:GO:0005681; P:GO:0008380	C:spliceosomal complex; P:RNA splicing						GO:0005681, GO:0008380
TRINITY_DN52833_c0_g1_i1	1256	Malonyl-CoA-acyl carrier protein transacylase, mitochondrial	3.1e-34			mobidb-lite (MOBIDB_LITE)
TRINITY_DN52834_c0_g1_i1	799					mobidb-lite (MOBIDB_LITE)
TRINITY_DN52835_c0_g1_i1	258
TRINITY_DN52836_c0_g1_i1	1392	serine/threonine protein kise	1.8e-06	P:GO:0006629; P:GO:0008152; F:GO:0043531	P:lipid metabolic process; P:metabolic process; F:ADP binding	Coil (COILS); IPR036388 (G3DSA:1.10.10.GENE3D); PF13374 (PFAM); G3DSA:1.20.1250.10 (GENE3D); PTHR19959:SF205 (PANTHER); PTHR19959 (PANTHER); IPR011990 (SUPERFAMILY)	F:GO:0005515	F:protein binding						GO:0006629, GO:0008152, GO:0043531, GO:0005515
TRINITY_DN52837_c0_g1_i1	1964	Proton-dependent Oligopeptide Transporter (POT) Family	2.1e-85	F:GO:0005215; P:GO:0006810; P:GO:0006857; C:GO:0016020; C:GO:0016021	F:transporter activity; P:transport; P:oligopeptide transport; C:membrane; C:integral component of membrane	G3DSA:1.20.1250.20 (GENE3D); IPR000109 (PFAM); IPR000109 (PANTHER); PTHR11654:SF64 (PANTHER); NON_CYTOPLASMIC_DOMAIN (PHOBIUS); NON_CYTOPLASMIC_DOMAIN (PHOBIUS); TRANSMEMBRANE (PHOBIUS); TRANSMEMBRANE (PHOBIUS); TRANSMEMBRANE (PHOBIUS); NON_CYTOPLASMIC_DOMAIN (PHOBIUS); CYTOPLASMIC_DOMAIN (PHOBIUS); CYTOPLASMIC_DOMAIN (PHOBIUS); CYTOPLASMIC_DOMAIN (PHOBIUS); NON_CYTOPLASMIC_DOMAIN (PHOBIUS); TRANSMEMBRANE (PHOBIUS); TRANSMEMBRANE (PHOBIUS); CYTOPLASMIC_DOMAIN (PHOBIUS); CYTOPLASMIC_DOMAIN (PHOBIUS); TRANSMEMBRANE (PHOBIUS); TRANSMEMBRANE (PHOBIUS); CYTOPLASMIC_DOMAIN (PHOBIUS); TRANSMEMBRANE (PHOBIUS); TRANSMEMBRANE (PHOBIUS); TRANSMEMBRANE (PHOBIUS); TRANSMEMBRANE (PHOBIUS); NON_CYTOPLASMIC_DOMAIN (PHOBIUS); CYTOPLASMIC_DOMAIN (PHOBIUS); NON_CYTOPLASMIC_DOMAIN (PHOBIUS); CYTOPLASMIC_DOMAIN (PHOBIUS); TRANSMEMBRANE (PHOBIUS); TRANSMEMBRANE (PHOBIUS); TRANSMEMBRANE (PHOBIUS); NON_CYTOPLASMIC_DOMAIN (PHOBIUS); IPR036259 (SUPERFAMILY); TMhelix (TMHMM); TMhelix (TMHMM); TMhelix (TMHMM); TMhelix (TMHMM); TMhelix (TMHMM); TMhelix (TMHMM); TMhelix (TMHMM); TMhelix (TMHMM); TMhelix (TMHMM); TMhelix (TMHMM); TMhelix (TMHMM); TMhelix (TMHMM); TMhelix (TMHMM); TMhelix (TMHMM)	C:GO:0016020; F:GO:0022857; P:GO:0055085	C:membrane; F:transmembrane transporter activity; P:transmembrane transport						GO:0005215, GO:0006810, GO:0006857, GO:0016020, GO:0016021, GO:0022857, GO:0055085
TRINITY_DN52838_c0_g1_i1	1018
TRINITY_DN52839_c0_g1_i1	605	6-phosphofructokise, putative	3.7e-49	F:GO:0005488; P:GO:0005975; P:GO:0016310; F:GO:0016740; P:GO:0019637; P:GO:1901135	F:binding; P:carbohydrate metabolic process; P:phosphorylation; F:transferase activity; P:organophosphate metabolic process; P:carbohydrate derivative metabolic process	G3DSA:3.40.50.450 (GENE3D); PTHR13697 (PANTHER); PTHR13697:SF35 (PANTHER); IPR035966 (SUPERFAMILY); IPR035966 (SUPERFAMILY)	F:GO:0003872; P:GO:0006096	F:6-phosphofructokinase activity; P:glycolytic process						GO:0005488, GO:0005975, GO:0016310, GO:0016740, GO:0019637, GO:1901135, GO:0003872, GO:0006096
TRINITY_DN5284_c0_g1_i1	1782	Sn1-specific diacylglycerol lipase alpha	1.4e-125	P:GO:0006629; C:GO:0016020; C:GO:0016021; F:GO:0016787	P:lipid metabolic process; C:membrane; C:integral component of membrane; F:hydrolase activity	IPR011993 (G3DSA:2.30.29.GENE3D); IPR029058 (G3DSA:3.40.50.GENE3D); IPR002921 (PFAM); mobidb-lite (MOBIDB_LITE); mobidb-lite (MOBIDB_LITE); PTHR21493 (PANTHER); PTHR21493:SF164 (PANTHER); TRANSMEMBRANE (PHOBIUS); NON_CYTOPLASMIC_DOMAIN (PHOBIUS); CYTOPLASMIC_DOMAIN (PHOBIUS); cd00519 (CDD); IPR029058 (SUPERFAMILY)	P:GO:0006629	P:lipid metabolic process						GO:0006629, GO:0016020, GO:0016021, GO:0016787
TRINITY_DN52840_c0_g1_i1	1452	helicase, putative	4.8e-172	P:GO:0000398; F:GO:0003676; F:GO:0004004; F:GO:0005524; C:GO:0005681; P:GO:0006406; P:GO:0006974; P:GO:0010468; P:GO:0010501	P:mR splicing, via spliceosome; F:nucleic acid binding; F:ATP-dependent R helicase activity; F:ATP binding; C:spliceosomal complex; P:mR export from nucleus; P:cellular response to D damage stimulus; P:regulation of gene expression; P:R secondary structure unwinding	IPR001650 (SMART); IPR014001 (SMART); G3DSA:3.40.50.300 (GENE3D); IPR011545 (PFAM); G3DSA:3.40.50.300 (GENE3D); IPR001650 (PFAM); mobidb-lite (MOBIDB_LITE); PTHR24031 (PANTHER); PTHR24031:SF204 (PANTHER); IPR001650 (PROSITE_PROFILES); IPR014001 (PROSITE_PROFILES); IPR014014 (PROSITE_PROFILES); cd00268 (CDD); IPR001650 (CDD); IPR027417 (SUPERFAMILY)	F:GO:0003676; F:GO:0005524	F:nucleic acid binding; F:ATP binding						GO:0000398, GO:0003676, GO:0004004, GO:0005524, GO:0005681, GO:0006406, GO:0006974, GO:0010468, GO:0010501
TRINITY_DN52841_c0_g1_i1	789	serine/threonine/tyrosine-interacting protein	2.6e-103	P:GO:0006470; F:GO:0008138; P:GO:0016311; F:GO:0016791	P:protein dephosphorylation; F:protein tyrosine/serine/threonine phosphatase activity; P:dephosphorylation; F:phosphatase activity	IPR020422 (SMART); IPR000340 (PFAM); IPR029021 (G3DSA:3.90.190.GENE3D); IPR024950 (PANTHER); PTHR10159:SF385 (PANTHER); IPR000387 (PROSITE_PROFILES); IPR020422 (PROSITE_PROFILES); IPR020422 (CDD); IPR029021 (SUPERFAMILY)	P:GO:0006470; F:GO:0008138; P:GO:0016311; F:GO:0016791	P:protein dephosphorylation; F:protein tyrosine/serine/threonine phosphatase activity; P:dephosphorylation; F:phosphatase activity						GO:0006470, GO:0008138, GO:0016311, GO:0016791
TRINITY_DN52842_c0_g1_i1	894	ras-related protein RABA5c-like	1.3e-47	P:GO:0008150; P:GO:0009987; C:GO:0043227; C:GO:0043229; C:GO:0044444; P:GO:0051179	P:biological_process; P:cellular process; C:membrane-bounded organelle; C:intracellular organelle; C:cytoplasmic part; P:localization	PR00449 (PRINTS); SM00174 (SMART); SM00173 (SMART); SM00175 (SMART); IPR001806 (PFAM); G3DSA:3.40.50.300 (GENE3D); G3DSA:3.10.20.90 (GENE3D); IPR005225 (TIGRFAM); G3DSA:3.30.70.1390 (GENE3D); mobidb-lite (MOBIDB_LITE); PTHR24073 (PANTHER); PTHR24073:SF87 (PANTHER); PS51419 (PROSITE_PROFILES); cd00154 (CDD); IPR027417 (SUPERFAMILY); IPR029071 (SUPERFAMILY)	F:GO:0003924; F:GO:0005525	F:GTPase activity; F:GTP binding						GO:0008150, GO:0009987, GO:0043227, GO:0043229, GO:0044444, GO:0051179, GO:0003924, GO:0005525
TRINITY_DN52843_c0_g1_i1	805	D replication complex GINS protein PSF3-like	1.9e-32	C:GO:0005634; P:GO:0006260	C:nucleus; P:D replication	IPR021151 (PFAM); IPR010492 (PANTHER); cd11713 (CDD); SSF160059 (SUPERFAMILY); IPR036224 (SUPERFAMILY)								GO:0005634, GO:0006260
TRINITY_DN52844_c0_g1_i1	631	furin-like protease 2	6.2e-23	P:GO:0001558; F:GO:0004672; F:GO:0005520; F:GO:0005524; C:GO:0005576; P:GO:0006468; C:GO:0016020; C:GO:0016021; F:GO:0016301; P:GO:0016310	P:regulation of cell growth; F:protein kise activity; F:insulin-like growth factor binding; F:ATP binding; C:extracellular region; P:protein phosphorylation; C:membrane; C:integral component of membrane; F:kise activity; P:phosphorylation	IPR006212 (SMART); G3DSA:2.10.220.10 (GENE3D); G3DSA:2.10.220.10 (GENE3D); IPR006212 (PFAM); G3DSA:2.10.220.10 (GENE3D); PTHR11878 (PANTHER); IPR032822 (PTHR11878:PANTHER); IPR009030 (SUPERFAMILY)	C:GO:0005604; C:GO:0031012	C:basement membrane; C:extracellular matrix						GO:0001558, GO:0004672, GO:0005520, GO:0005524, GO:0005576, GO:0006468, GO:0016020, GO:0016021, GO:0016301, GO:0016310, GO:0005604, GO:0031012
TRINITY_DN52845_c0_g1_i1	914	peptidyl-prolyl cis-trans isomerase	8.6e-143	P:GO:0000413; F:GO:0003755; P:GO:0006457; C:GO:0012505; C:GO:0043231; C:GO:0044444	P:protein peptidyl-prolyl isomerization; F:peptidyl-prolyl cis-trans isomerase activity; P:protein folding; C:endomembrane system; C:intracellular membrane-bounded organelle; C:cytoplasmic part	IPR002130 (PRINTS); IPR008978 (G3DSA:2.60.40.GENE3D); IPR029000 (G3DSA:2.40.100.GENE3D); IPR007052 (PFAM); IPR002130 (PFAM); PTHR11071:SF396 (PANTHER); IPR024936 (PANTHER); IPR020892 (PROSITE_PATTERNS); IPR002130 (PROSITE_PROFILES); IPR007052 (PROSITE_PROFILES); cd06467 (CDD); cd01926 (CDD); IPR029000 (SUPERFAMILY); IPR008978 (SUPERFAMILY)	P:GO:0000413; F:GO:0003755; P:GO:0006457	P:protein peptidyl-prolyl isomerization; F:peptidyl-prolyl cis-trans isomerase activity; P:protein folding						GO:0000413, GO:0003755, GO:0006457, GO:0012505, GO:0043231, GO:0044444
TRINITY_DN52846_c0_g1_i1	1126	putative phosphoglycerate kise	1.6e-13			IPR013083 (G3DSA:3.30.40.GENE3D); IPR001841 (PROSITE_PROFILES); SSF57850 (SUPERFAMILY)
TRINITY_DN52847_c0_g1_i1	496	UTP--glucose-1-phosphate uridylyltransferase	1e-20			NON_CYTOPLASMIC_DOMAIN (PHOBIUS); CYTOPLASMIC_DOMAIN (PHOBIUS); TRANSMEMBRANE (PHOBIUS); CYTOPLASMIC_DOMAIN (PHOBIUS); TRANSMEMBRANE (PHOBIUS); TMhelix (TMHMM)
TRINITY_DN52848_c0_g1_i1	506	CUH46235.1 4-oxalocrotote tautomerase	4.2e-14
TRINITY_DN52849_c0_g1_i1	1958	Far upstream element-binding protein 2	6.7e-76	F:GO:0003676; F:GO:0003723	F:nucleic acid binding; F:R binding	IPR004087 (SMART); IPR004088 (PFAM); IPR036612 (G3DSA:3.30.1370.GENE3D); IPR036612 (G3DSA:3.30.1370.GENE3D); IPR036612 (G3DSA:3.30.1370.GENE3D); IPR036612 (G3DSA:3.30.1370.GENE3D); mobidb-lite (MOBIDB_LITE); PTHR10288 (PANTHER); PTHR10288:SF145 (PANTHER); PTHR10288 (PANTHER); PTHR10288:SF145 (PANTHER); PS50084 (PROSITE_PROFILES); PS50084 (PROSITE_PROFILES); PS50084 (PROSITE_PROFILES); PS50084 (PROSITE_PROFILES); PS50084 (PROSITE_PROFILES); PS50084 (PROSITE_PROFILES); cd00105 (CDD); cd00105 (CDD); cd00105 (CDD); cd00105 (CDD); cd00105 (CDD); cd00105 (CDD); IPR036612 (SUPERFAMILY); IPR036612 (SUPERFAMILY); IPR036612 (SUPERFAMILY); IPR036612 (SUPERFAMILY); IPR036612 (SUPERFAMILY); IPR036612 (SUPERFAMILY)	F:GO:0003676; F:GO:0003723	F:nucleic acid binding; F:RNA binding						GO:0003676, GO:0003723
TRINITY_DN5285_c0_g1_i1	2214	calcium-dependent protein kise 2	7.2e-42	F:GO:0005488; P:GO:0006468; F:GO:0009931	F:binding; P:protein phosphorylation; F:calcium-dependent protein serine/threonine kise activity	G3DSA:3.30.200.20 (GENE3D); G3DSA:1.10.510.10 (GENE3D); IPR000719 (PFAM); mobidb-lite (MOBIDB_LITE); mobidb-lite (MOBIDB_LITE); mobidb-lite (MOBIDB_LITE); PTHR24347 (PANTHER); PTHR24347:SF355 (PANTHER); IPR000719 (PROSITE_PROFILES); IPR011009 (SUPERFAMILY)	F:GO:0004672; F:GO:0005524; P:GO:0006468	F:protein kinase activity; F:ATP binding; P:protein phosphorylation						GO:0005488, GO:0006468, GO:0009931, GO:0004672, GO:0005524
TRINITY_DN52850_c0_g1_i1	2833	Protein FAN	0	F:GO:0005543; C:GO:0012505; C:GO:0019898	F:phospholipid binding; C:endomembrane system; C:extrinsic component of membrane	IPR001680 (SMART); IPR000409 (SMART); IPR015943 (G3DSA:2.130.10.GENE3D); IPR036372 (G3DSA:1.10.1540.GENE3D); IPR015943 (G3DSA:2.130.10.GENE3D); IPR000409 (PFAM); G3DSA:2.30.29.40 (GENE3D); mobidb-lite (MOBIDB_LITE); PTHR13743 (PANTHER); IPR023362 (PROSITE_PROFILES); IPR017986 (PROSITE_PROFILES); IPR000409 (PROSITE_PROFILES); IPR000409 (CDD); IPR036372 (SUPERFAMILY); IPR036322 (SUPERFAMILY); IPR011993 (SUPERFAMILY)	F:GO:0005515	F:protein binding						GO:0005543, GO:0012505, GO:0019898, GO:0005515
TRINITY_DN52851_c0_g1_i1	1482	hypothetical protein BESB_083000	3.8e-63			G3DSA:3.40.220.10 (GENE3D); SSF52949 (SUPERFAMILY)
TRINITY_DN52852_c0_g1_i1	230
TRINITY_DN52853_c0_g1_i1	257					SIGL_PEPTIDE_H_REGION (PHOBIUS); SIGL_PEPTIDE (PHOBIUS); CYTOPLASMIC_DOMAIN (PHOBIUS); NON_CYTOPLASMIC_DOMAIN (PHOBIUS); SIGL_PEPTIDE_N_REGION (PHOBIUS); TRANSMEMBRANE (PHOBIUS); SIGL_PEPTIDE_C_REGION (PHOBIUS); TMhelix (TMHMM)
TRINITY_DN52854_c0_g1_i1	1417	Pentatricopeptide repeat-containing protein, chloroplastic	5e-12			IPR002885 (PFAM); IPR002885 (TIGRFAM); IPR011990 (G3DSA:1.25.40.GENE3D); IPR002885 (PROSITE_PROFILES); IPR002885 (PROSITE_PROFILES); IPR002885 (PROSITE_PROFILES); IPR002885 (PROSITE_PROFILES)	F:GO:0005515	F:protein binding						GO:0005515
TRINITY_DN52855_c0_g1_i1	1432	AmmeMemoRadiSam system protein B	3.7e-39			IPR002737 (PFAM); G3DSA:3.40.830.10 (GENE3D); TIGR04336 (TIGRFAM); IPR002737 (PANTHER); IPR002737 (CDD); SSF53213 (SUPERFAMILY)
TRINITY_DN52856_c0_g1_i1	261					Coil (COILS); mobidb-lite (MOBIDB_LITE)
TRINITY_DN52857_c0_g1_i1	984	methylsterol monooxygese 2-2-like isoform X1	4.6e-41	P:GO:0006629; C:GO:0043231; C:GO:0044444	P:lipid metabolic process; C:intracellular membrane-bounded organelle; C:cytoplasmic part	IPR006694 (PFAM); PTHR11863 (PANTHER); NON_CYTOPLASMIC_DOMAIN (PHOBIUS); TRANSMEMBRANE (PHOBIUS); CYTOPLASMIC_DOMAIN (PHOBIUS); TRANSMEMBRANE (PHOBIUS); CYTOPLASMIC_DOMAIN (PHOBIUS); TMhelix (TMHMM); TMhelix (TMHMM); TMhelix (TMHMM)	F:GO:0005506; P:GO:0008610; F:GO:0016491; P:GO:0055114	F:iron ion binding; P:lipid biosynthetic process; F:oxidoreductase activity; P:oxidation-reduction process						GO:0006629, GO:0043231, GO:0044444, GO:0005506, GO:0008610, GO:0016491, GO:0055114
TRINITY_DN52858_c0_g1_i1	575					Coil (COILS); NON_CYTOPLASMIC_DOMAIN (PHOBIUS); TRANSMEMBRANE (PHOBIUS); CYTOPLASMIC_DOMAIN (PHOBIUS); TMhelix (TMHMM)
TRINITY_DN52859_c0_g1_i1	2068	hypothetical protein AK812_SmicGene4490	3.4e-171			NON_CYTOPLASMIC_DOMAIN (PHOBIUS); SIGL_PEPTIDE_H_REGION (PHOBIUS); TRANSMEMBRANE (PHOBIUS); SIGL_PEPTIDE (PHOBIUS); TRANSMEMBRANE (PHOBIUS); NON_CYTOPLASMIC_DOMAIN (PHOBIUS); TRANSMEMBRANE (PHOBIUS); CYTOPLASMIC_DOMAIN (PHOBIUS); CYTOPLASMIC_DOMAIN (PHOBIUS); TRANSMEMBRANE (PHOBIUS); CYTOPLASMIC_DOMAIN (PHOBIUS); TRANSMEMBRANE (PHOBIUS); NON_CYTOPLASMIC_DOMAIN (PHOBIUS); TRANSMEMBRANE (PHOBIUS); TRANSMEMBRANE (PHOBIUS); TRANSMEMBRANE (PHOBIUS); NON_CYTOPLASMIC_DOMAIN (PHOBIUS); SIGL_PEPTIDE_C_REGION (PHOBIUS); TRANSMEMBRANE (PHOBIUS); NON_CYTOPLASMIC_DOMAIN (PHOBIUS); TRANSMEMBRANE (PHOBIUS); CYTOPLASMIC_DOMAIN (PHOBIUS); TRANSMEMBRANE (PHOBIUS); NON_CYTOPLASMIC_DOMAIN (PHOBIUS); SIGL_PEPTIDE_N_REGION (PHOBIUS); NON_CYTOPLASMIC_DOMAIN (PHOBIUS); TRANSMEMBRANE (PHOBIUS); CYTOPLASMIC_DOMAIN (PHOBIUS); CYTOPLASMIC_DOMAIN (PHOBIUS); TRANSMEMBRANE (PHOBIUS); NON_CYTOPLASMIC_DOMAIN (PHOBIUS); CYTOPLASMIC_DOMAIN (PHOBIUS); CYTOPLASMIC_DOMAIN (PHOBIUS); TRANSMEMBRANE (PHOBIUS); TRANSMEMBRANE (PHOBIUS); TMhelix (TMHMM); TMhelix (TMHMM); TMhelix (TMHMM); TMhelix (TMHMM); TMhelix (TMHMM); TMhelix (TMHMM); TMhelix (TMHMM); TMhelix (TMHMM); TMhelix (TMHMM); TMhelix (TMHMM); TMhelix (TMHMM); TMhelix (TMHMM); TMhelix (TMHMM); TMhelix (TMHMM)
TRINITY_DN5286_c0_g1_i1	927	molecular chaperone DJ	0.00015			Coil (COILS); IPR001623 (PRINTS); IPR001623 (SMART); IPR001623 (PFAM); IPR036869 (G3DSA:1.10.287.GENE3D); mobidb-lite (MOBIDB_LITE); IPR001623 (PROSITE_PROFILES); IPR001623 (CDD); IPR036869 (SUPERFAMILY)
TRINITY_DN52860_c0_g1_i1	792
TRINITY_DN52861_c0_g1_i1	1823	sodium:proton antiporter	2.2e-158			PTHR43562 (PANTHER); CYTOPLASMIC_DOMAIN (PHOBIUS); NON_CYTOPLASMIC_DOMAIN (PHOBIUS); CYTOPLASMIC_DOMAIN (PHOBIUS); TRANSMEMBRANE (PHOBIUS); TRANSMEMBRANE (PHOBIUS); CYTOPLASMIC_DOMAIN (PHOBIUS); CYTOPLASMIC_DOMAIN (PHOBIUS); TRANSMEMBRANE (PHOBIUS); CYTOPLASMIC_DOMAIN (PHOBIUS); NON_CYTOPLASMIC_DOMAIN (PHOBIUS); TRANSMEMBRANE (PHOBIUS); TRANSMEMBRANE (PHOBIUS); NON_CYTOPLASMIC_DOMAIN (PHOBIUS); CYTOPLASMIC_DOMAIN (PHOBIUS); TRANSMEMBRANE (PHOBIUS); TRANSMEMBRANE (PHOBIUS); NON_CYTOPLASMIC_DOMAIN (PHOBIUS); TRANSMEMBRANE (PHOBIUS); CYTOPLASMIC_DOMAIN (PHOBIUS); TRANSMEMBRANE (PHOBIUS); TRANSMEMBRANE (PHOBIUS); TRANSMEMBRANE (PHOBIUS); TRANSMEMBRANE (PHOBIUS); NON_CYTOPLASMIC_DOMAIN (PHOBIUS); TRANSMEMBRANE (PHOBIUS); NON_CYTOPLASMIC_DOMAIN (PHOBIUS); CYTOPLASMIC_DOMAIN (PHOBIUS); TRANSMEMBRANE (PHOBIUS); NON_CYTOPLASMIC_DOMAIN (PHOBIUS); TMhelix (TMHMM); TMhelix (TMHMM); TMhelix (TMHMM); TMhelix (TMHMM); TMhelix (TMHMM); TMhelix (TMHMM); TMhelix (TMHMM); TMhelix (TMHMM)			>5bz3_A (+)/H(+) antiporter; transport protein, high PH, outward-conformation, LCP; HET: 7E8; 2.30A {Thermus thermophilus} PDB: 4bwz_A 5bz2_A	99.9	6.1e-33	Q72IM4	GO:0015299; GO:0016021; GO:0042802; GO:0046872	GO:0015299, GO:0016021, GO:0042802, GO:0046872
TRINITY_DN52862_c0_g1_i1	767	HopJ type III effector protein	3.3e-26			SIGL_PEPTIDE (PHOBIUS); SIGL_PEPTIDE_C_REGION (PHOBIUS); SIGL_PEPTIDE_H_REGION (PHOBIUS); NON_CYTOPLASMIC_DOMAIN (PHOBIUS); SIGL_PEPTIDE_N_REGION (PHOBIUS)
TRINITY_DN52863_c0_g1_i1	219
TRINITY_DN52864_c0_g1_i1	342	Acyl-protein thioesterase 1	2e-20			mobidb-lite (MOBIDB_LITE)
TRINITY_DN52865_c0_g1_i1	1090	lactate dehydrogese	6.1e-95			Coil (COILS); G3DSA:1.10.1530.10 (GENE3D); IPR003767 (PFAM); G3DSA:3.30.1370.60 (GENE3D); IPR003767 (PANTHER); SIGL_PEPTIDE_H_REGION (PHOBIUS); NON_CYTOPLASMIC_DOMAIN (PHOBIUS); SIGL_PEPTIDE_C_REGION (PHOBIUS); SIGL_PEPTIDE_N_REGION (PHOBIUS); SIGL_PEPTIDE (PHOBIUS); IPR036111 (SUPERFAMILY)	P:GO:0008152; F:GO:0016491; P:GO:0055114	P:metabolic process; F:oxidoreductase activity; P:oxidation-reduction process						GO:0008152, GO:0016491, GO:0055114
TRINITY_DN52866_c0_g1_i1	225
TRINITY_DN52867_c0_g1_i1	309
TRINITY_DN52868_c0_g1_i1	471
TRINITY_DN52869_c0_g1_i1	898					NON_CYTOPLASMIC_DOMAIN (PHOBIUS); TRANSMEMBRANE (PHOBIUS); CYTOPLASMIC_DOMAIN (PHOBIUS); NON_CYTOPLASMIC_DOMAIN (PHOBIUS); TRANSMEMBRANE (PHOBIUS); TMhelix (TMHMM); TMhelix (TMHMM)
TRINITY_DN5287_c0_g1_i1	948	MATE family efflux transporter	4.1e-71			IPR002528 (PFAM); PTHR42893:SF4 (PANTHER); PTHR42893 (PANTHER); CYTOPLASMIC_DOMAIN (PHOBIUS); TRANSMEMBRANE (PHOBIUS); TRANSMEMBRANE (PHOBIUS); TRANSMEMBRANE (PHOBIUS); CYTOPLASMIC_DOMAIN (PHOBIUS); NON_CYTOPLASMIC_DOMAIN (PHOBIUS); TRANSMEMBRANE (PHOBIUS); CYTOPLASMIC_DOMAIN (PHOBIUS); NON_CYTOPLASMIC_DOMAIN (PHOBIUS); TMhelix (TMHMM); TMhelix (TMHMM)	P:GO:0006855; F:GO:0015238; F:GO:0015297; C:GO:0016020; P:GO:0055085	P:drug transmembrane transport; F:drug transmembrane transporter activity; F:antiporter activity; C:membrane; P:transmembrane transport						GO:0006855, GO:0015238, GO:0015297, GO:0016020, GO:0055085
TRINITY_DN52870_c0_g1_i1	885	hypothetical protein AK812_SmicGene25858	1.1e-44			mobidb-lite (MOBIDB_LITE)
TRINITY_DN52871_c0_g1_i1	1854	putative permease	1.1e-30			Coil (COILS); Coil (COILS); G3DSA:1.20.5.340 (GENE3D); mobidb-lite (MOBIDB_LITE)
TRINITY_DN52872_c0_g1_i1	571	phosphatase 2C 45	6.2e-38	C:GO:0016020; C:GO:0016021	C:membrane; C:integral component of membrane	IPR001129 (PFAM); IPR023352 (G3DSA:1.20.120.GENE3D); PTHR35371:SF1 (PANTHER); PTHR35371 (PANTHER); TRANSMEMBRANE (PHOBIUS); TRANSMEMBRANE (PHOBIUS); NON_CYTOPLASMIC_DOMAIN (PHOBIUS); CYTOPLASMIC_DOMAIN (PHOBIUS); CYTOPLASMIC_DOMAIN (PHOBIUS); NON_CYTOPLASMIC_DOMAIN (PHOBIUS); TRANSMEMBRANE (PHOBIUS); IPR023352 (SUPERFAMILY); TMhelix (TMHMM); TMhelix (TMHMM)								GO:0016020, GO:0016021
TRINITY_DN52873_c0_g1_i1	650	alpha/beta hydrolase	2.7e-58			IPR029058 (SUPERFAMILY)
TRINITY_DN52874_c0_g1_i1	341
TRINITY_DN52875_c0_g1_i1	312
TRINITY_DN52876_c0_g1_i1	491					mobidb-lite (MOBIDB_LITE)
TRINITY_DN52877_c0_g1_i1	2594	Sodium channel protein type 11 subunit alpha	4.5e-96			IPR002048 (SMART); G3DSA:1.10.238.10 (GENE3D); G3DSA:1.10.287.70 (GENE3D); IPR002048 (PFAM); G3DSA:1.10.238.10 (GENE3D); IPR005821 (PFAM); G3DSA:1.10.238.10 (GENE3D); mobidb-lite (MOBIDB_LITE); mobidb-lite (MOBIDB_LITE); mobidb-lite (MOBIDB_LITE); PTHR10037 (PANTHER); IPR018247 (PROSITE_PATTERNS); IPR018247 (PROSITE_PATTERNS); NON_CYTOPLASMIC_DOMAIN (PHOBIUS); NON_CYTOPLASMIC_DOMAIN (PHOBIUS); TRANSMEMBRANE (PHOBIUS); TRANSMEMBRANE (PHOBIUS); TRANSMEMBRANE (PHOBIUS); TRANSMEMBRANE (PHOBIUS); TRANSMEMBRANE (PHOBIUS); TRANSMEMBRANE (PHOBIUS); NON_CYTOPLASMIC_DOMAIN (PHOBIUS); CYTOPLASMIC_DOMAIN (PHOBIUS); CYTOPLASMIC_DOMAIN (PHOBIUS); CYTOPLASMIC_DOMAIN (PHOBIUS); NON_CYTOPLASMIC_DOMAIN (PHOBIUS); CYTOPLASMIC_DOMAIN (PHOBIUS); TRANSMEMBRANE (PHOBIUS); IPR002048 (PROSITE_PROFILES); IPR002048 (PROSITE_PROFILES); IPR002048 (CDD); IPR011992 (SUPERFAMILY); SSF81324 (SUPERFAMILY); TMhelix (TMHMM); TMhelix (TMHMM); TMhelix (TMHMM); TMhelix (TMHMM); TMhelix (TMHMM)	F:GO:0005216; F:GO:0005509; P:GO:0006811; C:GO:0016020; P:GO:0055085	F:ion channel activity; F:calcium ion binding; P:ion transport; C:membrane; P:transmembrane transport	>3jbr_A Voltage-dependent L-type calcium channel subunit; membrane protein, voltage-gated calcium channel; HET: G BMA; 4.20A {Oryctolagus cuniculus} PDB: 1jzp_A	99.6	1.2e-24	Q8VGC3	GO:0005245; GO:0005246; GO:0005891; GO:0006816; GO:0007268; GO:0007528; GO:0007601; GO:0008331; GO:0019901; GO:0019904; GO:0042802; GO:0051015; GO:0051219; GO:0051928; GO:0070509; GO:0072659; GO:0086045; GO:0086091; GO:0098912; GO:1901843; GO:1904879; GO:1990454	GO:0005245, GO:0005246, GO:0005891, GO:0006816, GO:0007268, GO:0007528, GO:0007601, GO:0008331, GO:0019901, GO:0019904, GO:0042802, GO:0051015, GO:0051219, GO:0051928, GO:0070509, GO:0072659, GO:0086045, GO:0086091, GO:0098912, GO:1901843, GO:1904879, GO:1990454, GO:0005216, GO:0005509, GO:0006811, GO:0016020, GO:0055085
TRINITY_DN52878_c0_g1_i1	1336
TRINITY_DN52879_c0_g1_i1	2781	Sodium channel protein type 10 subunit alpha	7.7e-17	C:GO:0000502; F:GO:0004672; F:GO:0004674; F:GO:0005524; P:GO:0006468; P:GO:0007165; F:GO:0016301; P:GO:0016310	C:proteasome complex; F:protein kise activity; F:protein serine/threonine kise activity; F:ATP binding; P:protein phosphorylation; P:sigl transduction; F:kise activity; P:phosphorylation	IPR002110 (SMART); IPR020683 (PFAM); IPR036770 (G3DSA:1.25.40.GENE3D); IPR036770 (G3DSA:1.25.40.GENE3D); IPR036770 (G3DSA:1.25.40.GENE3D); IPR036770 (G3DSA:1.25.40.GENE3D); IPR036770 (G3DSA:1.25.40.GENE3D); PF13637 (PFAM); mobidb-lite (MOBIDB_LITE); mobidb-lite (MOBIDB_LITE); mobidb-lite (MOBIDB_LITE); IPR020683 (PROSITE_PROFILES); IPR002110 (PROSITE_PROFILES); IPR002110 (PROSITE_PROFILES); IPR002110 (PROSITE_PROFILES); IPR002110 (PROSITE_PROFILES); IPR002110 (PROSITE_PROFILES); IPR002110 (PROSITE_PROFILES); IPR002110 (PROSITE_PROFILES); IPR002110 (PROSITE_PROFILES); IPR020683 (CDD); IPR020683 (CDD); IPR020683 (CDD); IPR020683 (CDD); SiglP-TM (SIGLP_GRAM_POSITIVE); IPR036770 (SUPERFAMILY); IPR036770 (SUPERFAMILY); IPR036770 (SUPERFAMILY)	F:GO:0005515	F:protein binding						GO:0000502, GO:0004672, GO:0004674, GO:0005524, GO:0006468, GO:0007165, GO:0016301, GO:0016310, GO:0005515
TRINITY_DN5288_c0_g1_i1	1760	phosphatidylinositol 3,4,5-trisphosphate 3-phosphatase TPTE2-like	1.2e-92	F:GO:0004725; F:GO:0005216; P:GO:0006470; P:GO:0006811; F:GO:0008138; C:GO:0016020; C:GO:0016021; P:GO:0016311; F:GO:0016314; F:GO:0016791; P:GO:0034220; P:GO:0035335; P:GO:0046856; P:GO:0055085	F:protein tyrosine phosphatase activity; F:ion channel activity; P:protein dephosphorylation; P:ion transport; F:protein tyrosine/serine/threonine phosphatase activity; C:membrane; C:integral component of membrane; P:dephosphorylation; F:phosphatidylinositol-3,4,5-trisphosphate 3-phosphatase activity; F:phosphatase activity; P:ion transmembrane transport; P:peptidyl-tyrosine dephosphorylation; P:phosphatidylinositol dephosphorylation; P:transmembrane transport	G3DSA:1.20.120.350 (GENE3D); IPR005821 (PFAM); IPR000340 (PFAM); G3DSA:2.60.40.1110 (GENE3D); IPR029021 (G3DSA:3.90.190.GENE3D); PTHR12305:SF32 (PANTHER); PTHR12305 (PANTHER); IPR016130 (PROSITE_PATTERNS); TRANSMEMBRANE (PHOBIUS); NON_CYTOPLASMIC_DOMAIN (PHOBIUS); TRANSMEMBRANE (PHOBIUS); NON_CYTOPLASMIC_DOMAIN (PHOBIUS); CYTOPLASMIC_DOMAIN (PHOBIUS); TRANSMEMBRANE (PHOBIUS); CYTOPLASMIC_DOMAIN (PHOBIUS); TRANSMEMBRANE (PHOBIUS); CYTOPLASMIC_DOMAIN (PHOBIUS); IPR000253 (PROSITE_PROFILES); IPR014020 (PROSITE_PROFILES); IPR029023 (PROSITE_PROFILES); IPR029021 (SUPERFAMILY); SSF81324 (SUPERFAMILY); TMhelix (TMHMM); TMhelix (TMHMM); TMhelix (TMHMM)	F:GO:0004725; F:GO:0005216; F:GO:0005515; P:GO:0006811; F:GO:0008138; C:GO:0016020; P:GO:0016311; P:GO:0055085	F:protein tyrosine phosphatase activity; F:ion channel activity; F:protein binding; P:ion transport; F:protein tyrosine/serine/threonine phosphatase activity; C:membrane; P:dephosphorylation; P:transmembrane transport						GO:0004725, GO:0005216, GO:0006470, GO:0006811, GO:0008138, GO:0016020, GO:0016021, GO:0016311, GO:0016314, GO:0016791, GO:0034220, GO:0035335, GO:0046856, GO:0055085, GO:0005515
TRINITY_DN52880_c0_g1_i1	2462	Replicase polyprotein 1a	3.7e-39			Coil (COILS); Coil (COILS); mobidb-lite (MOBIDB_LITE); mobidb-lite (MOBIDB_LITE); mobidb-lite (MOBIDB_LITE); mobidb-lite (MOBIDB_LITE); mobidb-lite (MOBIDB_LITE)
TRINITY_DN52881_c0_g1_i1	1332
TRINITY_DN52882_c0_g1_i1	256					TRANSMEMBRANE (PHOBIUS); TRANSMEMBRANE (PHOBIUS); CYTOPLASMIC_DOMAIN (PHOBIUS); NON_CYTOPLASMIC_DOMAIN (PHOBIUS); CYTOPLASMIC_DOMAIN (PHOBIUS)
TRINITY_DN52883_c0_g1_i1	218
TRINITY_DN52884_c0_g1_i1	206
TRINITY_DN52885_c0_g1_i1	1739	BTB and MATH domain-containing protein 40	3.1e-189			G3DSA:3.20.20.80 (GENE3D); SIGL_PEPTIDE_C_REGION (PHOBIUS); CYTOPLASMIC_DOMAIN (PHOBIUS); SIGL_PEPTIDE (PHOBIUS); SIGL_PEPTIDE_H_REGION (PHOBIUS); TRANSMEMBRANE (PHOBIUS); SIGL_PEPTIDE_N_REGION (PHOBIUS); NON_CYTOPLASMIC_DOMAIN (PHOBIUS); PS51257 (PROSITE_PROFILES); SiglP-noTM (SIGLP_EUK); IPR017853 (SUPERFAMILY); TMhelix (TMHMM)			>1aq0_A 1,3-1,4-beta-glucase; hydrolase, glycosidase, glycoprotein, glycosylated protein; HET: G; 2.00A {Hordeum vulgare} SCOP: c.1.8.3 PDB: 1ghr_A	99.8	7.7e-30	P12257	GO:0005975; GO:0042972	GO:0005975, GO:0042972
TRINITY_DN52886_c0_g1_i1	226
TRINITY_DN52888_c0_g1_i1	660
TRINITY_DN52889_c0_g1_i1	1254					mobidb-lite (MOBIDB_LITE); TRANSMEMBRANE (PHOBIUS); NON_CYTOPLASMIC_DOMAIN (PHOBIUS); CYTOPLASMIC_DOMAIN (PHOBIUS); TRANSMEMBRANE (PHOBIUS); CYTOPLASMIC_DOMAIN (PHOBIUS); TMhelix (TMHMM); TMhelix (TMHMM); TMhelix (TMHMM)
TRINITY_DN5289_c0_g1_i1	519					mobidb-lite (MOBIDB_LITE); mobidb-lite (MOBIDB_LITE)
TRINITY_DN5289_c0_g1_i2	802					Coil (COILS); mobidb-lite (MOBIDB_LITE); NON_CYTOPLASMIC_DOMAIN (PHOBIUS); TRANSMEMBRANE (PHOBIUS); CYTOPLASMIC_DOMAIN (PHOBIUS); TMhelix (TMHMM)
TRINITY_DN52890_c0_g1_i1	660	Vacuolar protein sorting-associated protein 13A	5.1e-52
TRINITY_DN52891_c0_g1_i1	1197	transporter, major facilitator family protein	5e-82	C:GO:0016020; C:GO:0016021; P:GO:0055085	C:membrane; C:integral component of membrane; P:transmembrane transport	IPR011701 (PFAM); G3DSA:1.20.1250.20 (GENE3D); G3DSA:1.20.1250.20 (GENE3D); PTHR23525 (PANTHER); TRANSMEMBRANE (PHOBIUS); TRANSMEMBRANE (PHOBIUS); NON_CYTOPLASMIC_DOMAIN (PHOBIUS); CYTOPLASMIC_DOMAIN (PHOBIUS); CYTOPLASMIC_DOMAIN (PHOBIUS); NON_CYTOPLASMIC_DOMAIN (PHOBIUS); NON_CYTOPLASMIC_DOMAIN (PHOBIUS); TRANSMEMBRANE (PHOBIUS); TRANSMEMBRANE (PHOBIUS); TRANSMEMBRANE (PHOBIUS); TRANSMEMBRANE (PHOBIUS); TRANSMEMBRANE (PHOBIUS); TRANSMEMBRANE (PHOBIUS); CYTOPLASMIC_DOMAIN (PHOBIUS); TRANSMEMBRANE (PHOBIUS); CYTOPLASMIC_DOMAIN (PHOBIUS); NON_CYTOPLASMIC_DOMAIN (PHOBIUS); CYTOPLASMIC_DOMAIN (PHOBIUS); NON_CYTOPLASMIC_DOMAIN (PHOBIUS); IPR020846 (PROSITE_PROFILES); IPR020846 (CDD); IPR036259 (SUPERFAMILY); TMhelix (TMHMM); TMhelix (TMHMM); TMhelix (TMHMM); TMhelix (TMHMM); TMhelix (TMHMM); TMhelix (TMHMM); TMhelix (TMHMM); TMhelix (TMHMM); TMhelix (TMHMM)	C:GO:0016021; P:GO:0055085	C:integral component of membrane; P:transmembrane transport						GO:0016020, GO:0016021, GO:0055085
TRINITY_DN52892_c0_g1_i1	2545	predicted protein	1e-92	F:GO:0005509; F:GO:0008270	F:calcium ion binding; F:zinc ion binding	Coil (COILS); IPR036770 (G3DSA:1.25.40.GENE3D); IPR013083 (G3DSA:3.30.40.GENE3D); G3DSA:1.10.238.10 (GENE3D); mobidb-lite (MOBIDB_LITE); IPR001841 (PROSITE_PROFILES); IPR002048 (PROSITE_PROFILES)	F:GO:0005509	F:calcium ion binding	>5d1m_B E3 ubiquitin-protein ligase RNF25; ubiquitin conjugating enzyme (E2), ubiquitin ligase (E3), RI finger, ubiquitition; HET: PEG; 1.58A {Homo sapiens} PDB: 5d1k_B 5d1l_B*	93.4	2.5e-07	P62837	GO:0000151; GO:0000209; GO:0002223; GO:0002756; GO:0004842; GO:0005524; GO:0005654; GO:0005829; GO:0006464; GO:0006511; GO:0016567; GO:0035666; GO:0038095; GO:0043234; GO:0050852; GO:0051865; GO:0061418; GO:0061631; GO:0070062; GO:0070936	GO:0000151, GO:0000209, GO:0002223, GO:0002756, GO:0004842, GO:0005524, GO:0005654, GO:0005829, GO:0006464, GO:0006511, GO:0016567, GO:0035666, GO:0038095, GO:0043234, GO:0050852, GO:0051865, GO:0061418, GO:0061631, GO:0070062, GO:0070936, GO:0005509, GO:0008270
TRINITY_DN52893_c0_g1_i1	224
TRINITY_DN52894_c0_g1_i1	243	hypothetical protein EMIHUDRAFT_239708	3.7e-08
TRINITY_DN52895_c0_g1_i1	486					mobidb-lite (MOBIDB_LITE); TRANSMEMBRANE (PHOBIUS); SIGL_PEPTIDE_N_REGION (PHOBIUS); CYTOPLASMIC_DOMAIN (PHOBIUS); SIGL_PEPTIDE_C_REGION (PHOBIUS); SIGL_PEPTIDE_H_REGION (PHOBIUS); NON_CYTOPLASMIC_DOMAIN (PHOBIUS); SIGL_PEPTIDE (PHOBIUS); NON_CYTOPLASMIC_DOMAIN (PHOBIUS); TRANSMEMBRANE (PHOBIUS); CYTOPLASMIC_DOMAIN (PHOBIUS); TRANSMEMBRANE (PHOBIUS); TMhelix (TMHMM); TMhelix (TMHMM); TMhelix (TMHMM); TMhelix (TMHMM)
TRINITY_DN52896_c0_g1_i1	1193	alcohol dehydrogese	2e-115	F:GO:0004022; F:GO:0008270; F:GO:0016491; F:GO:0046872; P:GO:0055114	F:alcohol dehydrogese (D) activity; F:zinc ion binding; F:oxidoreductase activity; F:metal ion binding; P:oxidation-reduction process	IPR020843 (SMART); G3DSA:3.40.50.10730 (GENE3D); IPR013154 (PFAM); G3DSA:3.90.180.10 (GENE3D); IPR013149 (PFAM); PTHR43401 (PANTHER); PTHR43401:SF2 (PANTHER); IPR036291 (SUPERFAMILY); IPR011032 (SUPERFAMILY)	F:GO:0016491; P:GO:0055114	F:oxidoreductase activity; P:oxidation-reduction process						GO:0004022, GO:0008270, GO:0016491, GO:0046872, GO:0055114
TRINITY_DN52897_c0_g1_i1	335
TRINITY_DN52898_c0_g1_i1	843	hypothetical protein AK812_SmicGene34901	1.8e-46			IPR000626 (PFAM); G3DSA:3.10.20.90 (GENE3D); mobidb-lite (MOBIDB_LITE); CYTOPLASMIC_DOMAIN (PHOBIUS); NON_CYTOPLASMIC_DOMAIN (PHOBIUS); TRANSMEMBRANE (PHOBIUS); TRANSMEMBRANE (PHOBIUS); CYTOPLASMIC_DOMAIN (PHOBIUS); IPR000626 (PROSITE_PROFILES); IPR029071 (SUPERFAMILY); TMhelix (TMHMM); TMhelix (TMHMM)	F:GO:0005515	F:protein binding						GO:0005515
TRINITY_DN52899_c0_g1_i1	839	putative sodium-coupled neutral amino acid transporter 10	1.3e-23			mobidb-lite (MOBIDB_LITE)
TRINITY_DN529_c0_g1_i1	794	Adenosine 3'-phospho 5'-phosphosulfate transporter 2	3.1e-72
TRINITY_DN5290_c0_g1_i1	1078	2,3-diphosphoglycerate-dependent phosphoglycerate mutase	5.8e-130	C:GO:0005829; P:GO:0006094; P:GO:0006096; P:GO:0043456; F:GO:0046538	C:cytosol; P:gluconeogenesis; P:glycolytic process; P:regulation of pentose-phosphate shunt; F:2,3-bisphosphoglycerate-dependent phosphoglycerate mutase activity	IPR013078 (SMART); PIRSF000709 (PIRSF); IPR013078 (PFAM); IPR005952 (TIGRFAM); IPR029033 (G3DSA:3.40.50.GENE3D); IPR005952 (PANTHER); IPR001345 (PROSITE_PATTERNS); TRANSMEMBRANE (PHOBIUS); CYTOPLASMIC_DOMAIN (PHOBIUS); NON_CYTOPLASMIC_DOMAIN (PHOBIUS); IPR005952 (HAMAP); IPR013078 (CDD); IPR029033 (SUPERFAMILY); TMhelix (TMHMM)	F:GO:0003824; F:GO:0004619; P:GO:0006096; P:GO:0008152; F:GO:0016868	F:catalytic activity; F:phosphoglycerate mutase activity; P:glycolytic process; P:metabolic process; F:intramolecular transferase activity, phosphotransferases						GO:0005829, GO:0006094, GO:0006096, GO:0043456, GO:0046538, GO:0003824, GO:0004619, GO:0008152, GO:0016868
TRINITY_DN5290_c0_g1_i2	267					mobidb-lite (MOBIDB_LITE)
TRINITY_DN52900_c0_g1_i1	1144	hypothetical protein AK812_SmicGene31641	5e-15			IPR026898 (PFAM); TRANSMEMBRANE (PHOBIUS); TRANSMEMBRANE (PHOBIUS); SIGL_PEPTIDE_N_REGION (PHOBIUS); CYTOPLASMIC_DOMAIN (PHOBIUS); NON_CYTOPLASMIC_DOMAIN (PHOBIUS); CYTOPLASMIC_DOMAIN (PHOBIUS); SIGL_PEPTIDE_H_REGION (PHOBIUS); TRANSMEMBRANE (PHOBIUS); TRANSMEMBRANE (PHOBIUS); CYTOPLASMIC_DOMAIN (PHOBIUS); TRANSMEMBRANE (PHOBIUS); NON_CYTOPLASMIC_DOMAIN (PHOBIUS); SIGL_PEPTIDE_C_REGION (PHOBIUS); NON_CYTOPLASMIC_DOMAIN (PHOBIUS); CYTOPLASMIC_DOMAIN (PHOBIUS); NON_CYTOPLASMIC_DOMAIN (PHOBIUS); TRANSMEMBRANE (PHOBIUS); TRANSMEMBRANE (PHOBIUS); SIGL_PEPTIDE (PHOBIUS); SiglP-noTM (SIGLP_EUK); TMhelix (TMHMM); TMhelix (TMHMM); TMhelix (TMHMM); TMhelix (TMHMM); TMhelix (TMHMM)	F:GO:0008233	F:peptidase activity						GO:0008233
TRINITY_DN52901_c0_g1_i1	1054	Serine-threonine kise receptor-associated protein	2.8e-28			mobidb-lite (MOBIDB_LITE)
TRINITY_DN52902_c0_g1_i1	301
TRINITY_DN52903_c0_g1_i1	427	ABC1 family protein	3.3e-36			G3DSA:3.40.710.10 (GENE3D); IPR001466 (PFAM); IPR012338 (SUPERFAMILY)
TRINITY_DN52904_c0_g1_i1	393
TRINITY_DN52905_c0_g1_i1	946	Prostaglandin F synthase	2.6e-17			IPR003409 (SMART); IPR003409 (PFAM); G3DSA:2.20.110.10 (GENE3D); mobidb-lite (MOBIDB_LITE); mobidb-lite (MOBIDB_LITE); PTHR23084:SF204 (PANTHER); PTHR23084 (PANTHER); SIGL_PEPTIDE (PHOBIUS); SIGL_PEPTIDE_N_REGION (PHOBIUS); SIGL_PEPTIDE_C_REGION (PHOBIUS); SIGL_PEPTIDE_H_REGION (PHOBIUS); NON_CYTOPLASMIC_DOMAIN (PHOBIUS); SSF82185 (SUPERFAMILY)
TRINITY_DN52906_c0_g1_i1	355	Leucine-zipper-like transcriptiol regulator 1	1e-14
TRINITY_DN52907_c0_g1_i1	979	Protein NLRC3	1.9e-18			IPR029214 (PFAM); mobidb-lite (MOBIDB_LITE); mobidb-lite (MOBIDB_LITE); mobidb-lite (MOBIDB_LITE)
TRINITY_DN52908_c0_g1_i1	708	DRAP deamise	1.4e-39	P:GO:0001522; F:GO:0003723; P:GO:0009451; F:GO:0009982	P:pseudouridine synthesis; F:R binding; P:R modification; F:pseudouridine synthase activity	G3DSA:3.30.2350.10 (GENE3D); PTHR43994 (PANTHER); IPR020103 (SUPERFAMILY)	P:GO:0001522; F:GO:0003723; P:GO:0009451; F:GO:0009982	P:pseudouridine synthesis; F:RNA binding; P:RNA modification; F:pseudouridine synthase activity						GO:0001522, GO:0003723, GO:0009451, GO:0009982
TRINITY_DN52909_c0_g1_i1	664	Poly [ADP-ribose] polymerase 11	1.7e-15	C:GO:0016020; C:GO:0016021; P:GO:0055085	C:membrane; C:integral component of membrane; P:transmembrane transport	G3DSA:3.90.228.10 (GENE3D); IPR012317 (PFAM); PTHR14453 (PANTHER); IPR012317 (PROSITE_PROFILES); SSF56399 (SUPERFAMILY)	F:GO:0003950	F:NAD+ ADP-ribosyltransferase activity						GO:0016020, GO:0016021, GO:0055085, GO:0003950
TRINITY_DN5291_c0_g1_i1	404	Ankyrin repeat domain-containing protein 50	3e-07			IPR002110 (PRINTS); IPR002110 (SMART); IPR020683 (PFAM); IPR036770 (G3DSA:1.25.40.GENE3D); PTHR24126 (PANTHER); IPR002110 (PROSITE_PROFILES); IPR020683 (PROSITE_PROFILES); IPR002110 (PROSITE_PROFILES); IPR020683 (CDD); IPR036770 (SUPERFAMILY)	F:GO:0005515	F:protein binding						GO:0005515
TRINITY_DN52910_c0_g1_i1	522
TRINITY_DN52911_c0_g1_i1	596	Zinc finger MYND domain-containing protein 12	3.4e-31			SIGL_PEPTIDE_H_REGION (PHOBIUS); SIGL_PEPTIDE_C_REGION (PHOBIUS); SIGL_PEPTIDE_N_REGION (PHOBIUS); SIGL_PEPTIDE (PHOBIUS); NON_CYTOPLASMIC_DOMAIN (PHOBIUS); SiglP-noTM (SIGLP_EUK)
TRINITY_DN52912_c0_g1_i1	326					IPR008615 (PFAM); PTHR32134:SF8 (PANTHER); PTHR32134 (PANTHER); PTHR32134:SF8 (PANTHER); PTHR32134 (PANTHER)
TRINITY_DN52913_c0_g1_i1	625	hypothetical protein AK812_SmicGene26912	1.3e-17
TRINITY_DN52914_c0_g1_i1	824	endoribonuclease Dicer homolog 1	8.8e-54	F:GO:0003676; F:GO:0004540; P:GO:0006342; P:GO:0016070; C:GO:0031981; C:GO:0044427; P:GO:0051128	F:nucleic acid binding; F:ribonuclease activity; P:chromatin silencing; P:R metabolic process; C:nuclear lumen; C:chromosomal part; P:regulation of cellular component organization	IPR001650 (SMART); IPR001650 (PFAM); G3DSA:3.40.50.300 (GENE3D); PTHR14950 (PANTHER); IPR001650 (PROSITE_PROFILES); IPR001650 (CDD); IPR027417 (SUPERFAMILY)								GO:0003676, GO:0004540, GO:0006342, GO:0016070, GO:0031981, GO:0044427, GO:0051128
TRINITY_DN52915_c0_g1_i1	899	R-binding protein mei2 likeue	8.5e-34	F:GO:0000166; F:GO:0003676	F:nucleotide binding; F:nucleic acid binding	G3DSA:3.30.70.330 (GENE3D); IPR007201 (PFAM); mobidb-lite (MOBIDB_LITE); IPR035979 (SUPERFAMILY)	F:GO:0003676	F:nucleic acid binding						GO:0000166, GO:0003676
TRINITY_DN52916_c0_g1_i1	1598	hypothetical protein CEUSTIGMA_g4220.t1	1.5e-09			SIGL_PEPTIDE_H_REGION (PHOBIUS); SIGL_PEPTIDE (PHOBIUS); NON_CYTOPLASMIC_DOMAIN (PHOBIUS); SIGL_PEPTIDE_C_REGION (PHOBIUS); SIGL_PEPTIDE_N_REGION (PHOBIUS); SiglP-noTM (SIGLP_GRAM_NEGATIVE); SiglP-noTM (SIGLP_EUK); SiglP-TM (SIGLP_GRAM_POSITIVE)
TRINITY_DN52917_c0_g1_i1	942					Coil (COILS)
TRINITY_DN52918_c0_g1_i1	869	60S ribosomal protein L30	9.4e-06			IPR011990 (G3DSA:1.25.40.GENE3D)	F:GO:0005515	F:protein binding						GO:0005515
TRINITY_DN52919_c0_g1_i1	1271	G2/mitotic-specific cyclin-B1	7.8e-17	C:GO:0005634	C:nucleus	IPR004367 (PFAM); IPR036915 (G3DSA:1.10.472.GENE3D); PTHR10177 (PANTHER); IPR036915 (SUPERFAMILY)	C:GO:0005634	C:nucleus						GO:0005634
TRINITY_DN5292_c0_g1_i1	414					Coil (COILS); Coil (COILS); mobidb-lite (MOBIDB_LITE); mobidb-lite (MOBIDB_LITE); mobidb-lite (MOBIDB_LITE)
TRINITY_DN5292_c0_g1_i2	387					Coil (COILS); Coil (COILS); G3DSA:1.20.5.170 (GENE3D); mobidb-lite (MOBIDB_LITE); mobidb-lite (MOBIDB_LITE); SSF57997 (SUPERFAMILY)
TRINITY_DN52920_c0_g1_i1	1451	hypothetical protein AK812_SmicGene33267	3.1e-102			IPR001202 (SMART); G3DSA:2.20.70.10 (GENE3D); G3DSA:2.20.70.10 (GENE3D); mobidb-lite (MOBIDB_LITE); IPR001202 (PROSITE_PROFILES)	F:GO:0005515	F:protein binding						GO:0005515
TRINITY_DN52921_c0_g1_i1	1606					mobidb-lite (MOBIDB_LITE); CYTOPLASMIC_DOMAIN (PHOBIUS); SIGL_PEPTIDE_C_REGION (PHOBIUS); TRANSMEMBRANE (PHOBIUS); SIGL_PEPTIDE (PHOBIUS); NON_CYTOPLASMIC_DOMAIN (PHOBIUS); SIGL_PEPTIDE_H_REGION (PHOBIUS); SIGL_PEPTIDE_N_REGION (PHOBIUS); SiglP-noTM (SIGLP_EUK); SiglP-noTM (SIGLP_GRAM_NEGATIVE); TMhelix (TMHMM)
TRINITY_DN52922_c0_g1_i1	212
TRINITY_DN52923_c0_g1_i1	1052	26S proteasome non-ATPase regulatory subunit 14 homolog	1.1e-136	C:GO:0000502; F:GO:0016787	C:proteasome complex; F:hydrolase activity	Coil (COILS); IPR000555 (SMART); G3DSA:3.40.140.10 (GENE3D); IPR024969 (PFAM); IPR000555 (PFAM); PTHR10410 (PANTHER); IPR035299 (PTHR10410:PANTHER); IPR037518 (PROSITE_PROFILES); cd08069 (CDD); SSF102712 (SUPERFAMILY)	F:GO:0005515; F:GO:0061578	F:protein binding; F:Lys63-specific deubiquitinase activity						GO:0000502, GO:0016787, GO:0005515, GO:0061578
TRINITY_DN52924_c0_g1_i1	877	hypothetical protein AK812_SmicGene5871	4.1e-17			IPR029068 (G3DSA:3.10.180.GENE3D); mobidb-lite (MOBIDB_LITE); mobidb-lite (MOBIDB_LITE)
TRINITY_DN52925_c0_g1_i1	798	Protein NLRC3	4e-27			Coil (COILS); IPR036691 (G3DSA:3.60.10.GENE3D); IPR036691 (SUPERFAMILY)
TRINITY_DN52926_c0_g1_i1	470	Methylmalonic aciduria and homocystinuria type D-like, mitochondrial	1.3e-22			mobidb-lite (MOBIDB_LITE)
TRINITY_DN52927_c0_g1_i1	1258	GMP reductase	7.7e-142	F:GO:0003920; P:GO:0006144; P:GO:0006163; F:GO:0046872; P:GO:0055114; C:GO:1902560	F:GMP reductase activity; P:purine nucleobase metabolic process; P:purine nucleotide metabolic process; F:metal ion binding; P:oxidation-reduction process; C:GMP reductase complex	SM01240 (SMART); IPR005993 (PIRSF); IPR001093 (PFAM); IPR013785 (G3DSA:3.20.20.GENE3D); IPR005993 (TIGRFAM); PTHR43170 (PANTHER); PTHR43170:SF3 (PANTHER); IPR015875 (PROSITE_PATTERNS); IPR005993 (HAMAP); IPR001093 (CDD); SSF51412 (SUPERFAMILY)	F:GO:0003824; F:GO:0003920; P:GO:0009117; F:GO:0016491; P:GO:0055114; C:GO:1902560	F:catalytic activity; F:GMP reductase activity; P:nucleotide metabolic process; F:oxidoreductase activity; P:oxidation-reduction process; C:GMP reductase complex						GO:0003920, GO:0006144, GO:0006163, GO:0046872, GO:0055114, GO:1902560, GO:0003824, GO:0009117, GO:0016491
TRINITY_DN52928_c0_g1_i1	1526	Integrin beta-1-binding protein 2	3.5e-104			IPR013535 (PFAM); G3DSA:1.25.40.120 (GENE3D); mobidb-lite (MOBIDB_LITE); CYTOPLASMIC_DOMAIN (PHOBIUS); NON_CYTOPLASMIC_DOMAIN (PHOBIUS); TRANSMEMBRANE (PHOBIUS); TMhelix (TMHMM)
TRINITY_DN52929_c0_g1_i1	1003	D-directed R polymerases I and III subunit rpac1	1.6e-94			mobidb-lite (MOBIDB_LITE); mobidb-lite (MOBIDB_LITE); CYTOPLASMIC_DOMAIN (PHOBIUS); NON_CYTOPLASMIC_DOMAIN (PHOBIUS); TRANSMEMBRANE (PHOBIUS)
TRINITY_DN5293_c0_g1_i1	1279					IPR032675 (G3DSA:3.80.10.GENE3D); IPR032675 (G3DSA:3.80.10.GENE3D); SSF52047 (SUPERFAMILY)
TRINITY_DN52930_c0_g1_i1	2440	disheveled-associated activator of morphogenesis 1 isoform X1	1.6e-66			IPR015425 (SMART); IPR015425 (PFAM); mobidb-lite (MOBIDB_LITE); mobidb-lite (MOBIDB_LITE); PTHR23213 (PANTHER); IPR015425 (PROSITE_PROFILES); SSF101447 (SUPERFAMILY)
TRINITY_DN52931_c0_g1_i1	950	ADP-ribosylation factor	6.6e-37
TRINITY_DN52932_c0_g1_i1	1021	zinc finger protein, putative	2.4e-48	F:GO:0008270; C:GO:0016020; C:GO:0016021; F:GO:0016874; F:GO:0046872	F:zinc ion binding; C:membrane; C:integral component of membrane; F:ligase activity; F:metal ion binding	IPR001841 (SMART); IPR001841 (PFAM); IPR013083 (G3DSA:3.30.40.GENE3D); PTHR22765:SF63 (PANTHER); PTHR22765 (PANTHER); TRANSMEMBRANE (PHOBIUS); TRANSMEMBRANE (PHOBIUS); NON_CYTOPLASMIC_DOMAIN (PHOBIUS); CYTOPLASMIC_DOMAIN (PHOBIUS); TRANSMEMBRANE (PHOBIUS); CYTOPLASMIC_DOMAIN (PHOBIUS); CYTOPLASMIC_DOMAIN (PHOBIUS); NON_CYTOPLASMIC_DOMAIN (PHOBIUS); TRANSMEMBRANE (PHOBIUS); IPR001841 (PROSITE_PROFILES); SSF57850 (SUPERFAMILY); TMhelix (TMHMM); TMhelix (TMHMM); TMhelix (TMHMM)								GO:0008270, GO:0016020, GO:0016021, GO:0016874, GO:0046872
TRINITY_DN52933_c0_g1_i1	1183	aquaporin, glycerol transport activity	3.3e-110	F:GO:0005215; P:GO:0006810; C:GO:0016020	F:transporter activity; P:transport; C:membrane	IPR000425 (PRINTS); IPR000425 (PFAM); IPR023271 (G3DSA:1.20.1080.GENE3D); PTHR19139:SF52 (PANTHER); IPR034294 (PANTHER); IPR022357 (PROSITE_PATTERNS); NON_CYTOPLASMIC_DOMAIN (PHOBIUS); TRANSMEMBRANE (PHOBIUS); TRANSMEMBRANE (PHOBIUS); TRANSMEMBRANE (PHOBIUS); NON_CYTOPLASMIC_DOMAIN (PHOBIUS); CYTOPLASMIC_DOMAIN (PHOBIUS); CYTOPLASMIC_DOMAIN (PHOBIUS); CYTOPLASMIC_DOMAIN (PHOBIUS); TRANSMEMBRANE (PHOBIUS); TRANSMEMBRANE (PHOBIUS); TRANSMEMBRANE (PHOBIUS); NON_CYTOPLASMIC_DOMAIN (PHOBIUS); CYTOPLASMIC_DOMAIN (PHOBIUS); IPR023271 (SUPERFAMILY); TMhelix (TMHMM); TMhelix (TMHMM); TMhelix (TMHMM); TMhelix (TMHMM); TMhelix (TMHMM)	F:GO:0015267; C:GO:0016020; P:GO:0055085	F:channel activity; C:membrane; P:transmembrane transport						GO:0005215, GO:0006810, GO:0016020, GO:0015267, GO:0055085
TRINITY_DN52934_c0_g1_i1	633	Pentatricopeptide repeat-containing protein, chloroplastic	2.1e-10			SIGL_PEPTIDE (PHOBIUS); SIGL_PEPTIDE_C_REGION (PHOBIUS); NON_CYTOPLASMIC_DOMAIN (PHOBIUS); SIGL_PEPTIDE_N_REGION (PHOBIUS); SIGL_PEPTIDE_H_REGION (PHOBIUS)
TRINITY_DN52935_c0_g1_i1	1113	Ubiquitin thioesterase OTU1	2.4e-17			G3DSA:3.30.160.20 (GENE3D); G3DSA:3.30.160.20 (GENE3D); G3DSA:3.30.160.20 (GENE3D); mobidb-lite (MOBIDB_LITE)
TRINITY_DN52936_c0_g1_i1	597					mobidb-lite (MOBIDB_LITE)
TRINITY_DN52937_c0_g1_i1	686
TRINITY_DN52938_c0_g1_i1	661
TRINITY_DN52939_c0_g1_i1	1646	MULTISPECIES: laminin	9.3e-87			Coil (COILS); Coil (COILS); G3DSA:2.60.120.200 (GENE3D); G3DSA:3.10.20.90 (GENE3D); mobidb-lite (MOBIDB_LITE); cd01769 (CDD); IPR013320 (SUPERFAMILY)			>3v0a_B NTNH; botulinum neurotoxin, toxin, neurotoxin associated protein, progenitor toxin complex, VHH bound interlocked complex; HET: MES; 2.70A {Clostridium botulinum} PDB: 3v0b_B	99.2	6.7e-20	Q45914	GO:0004222; GO:0005576; GO:0051609; GO:0090729	GO:0004222, GO:0005576, GO:0051609, GO:0090729
TRINITY_DN5294_c0_g1_i1	1570	predicted protein	8.5e-130	F:GO:0003824; P:GO:0008152; C:GO:0016020; C:GO:0016021	F:catalytic activity; P:metabolic process; C:membrane; C:integral component of membrane	Coil (COILS); IPR029068 (G3DSA:3.10.180.GENE3D); SIGL_PEPTIDE_H_REGION (PHOBIUS); NON_CYTOPLASMIC_DOMAIN (PHOBIUS); SIGL_PEPTIDE_N_REGION (PHOBIUS); SIGL_PEPTIDE_C_REGION (PHOBIUS); SIGL_PEPTIDE (PHOBIUS); PS51257 (PROSITE_PROFILES); SiglP-TM (SIGLP_GRAM_POSITIVE)								GO:0003824, GO:0008152, GO:0016020, GO:0016021
TRINITY_DN52940_c0_g1_i1	396
TRINITY_DN52941_c0_g1_i1	323
TRINITY_DN52942_c0_g1_i1	358					Coil (COILS); G3DSA:1.20.5.10 (GENE3D)
TRINITY_DN52943_c0_g1_i1	1740	hypothetical protein AK812_SmicGene6332	1e-22			mobidb-lite (MOBIDB_LITE); mobidb-lite (MOBIDB_LITE); mobidb-lite (MOBIDB_LITE)			>2eod_A TNF receptor-associated factor 4; zinc binding, NF-KB, structural genomics, NPPSFA, tiol project on protein structural and functiol alyses; NMR {Homo sapiens}	92.2	6e-07	Q9BUZ4	GO:0003677; GO:0005164; GO:0005634; GO:0005737; GO:0005856; GO:0005886; GO:0005923; GO:0006915; GO:0007165; GO:0007250; GO:0007585; GO:0008270; GO:0019901; GO:0030323; GO:0031625; GO:0031996; GO:0042802; GO:0042981; GO:0045860; GO:0046330; GO:0048471; GO:0050699; GO:0090073	GO:0003677, GO:0005164, GO:0005634, GO:0005737, GO:0005856, GO:0005886, GO:0005923, GO:0006915, GO:0007165, GO:0007250, GO:0007585, GO:0008270, GO:0019901, GO:0030323, GO:0031625, GO:0031996, GO:0042802, GO:0042981, GO:0045860, GO:0046330, GO:0048471, GO:0050699, GO:0090073
TRINITY_DN52944_c0_g1_i1	251
TRINITY_DN52945_c0_g1_i1	285
TRINITY_DN52946_c0_g1_i1	1478	hypothetical protein AK812_SmicGene16765	1.7e-204
TRINITY_DN52947_c0_g1_i1	730					Coil (COILS); mobidb-lite (MOBIDB_LITE)
TRINITY_DN52948_c0_g1_i1	944	cyclin, putative	1.4e-26			mobidb-lite (MOBIDB_LITE)
TRINITY_DN52949_c0_g1_i1	284					mobidb-lite (MOBIDB_LITE)
TRINITY_DN5295_c0_g1_i1	790	hypothetical protein AK812_SmicGene39621	2.4e-96
TRINITY_DN5295_c0_g1_i2	354	hypothetical protein AK812_SmicGene39621	4.5e-31
TRINITY_DN52950_c0_g1_i1	1854	DH-cytochrome b5 reductase	2.2e-124	F:GO:0004128; C:GO:0005783; C:GO:0016020; C:GO:0016021; F:GO:0016491; P:GO:0055114	F:cytochrome-b5 reductase activity, acting on D(P)H; C:endoplasmic reticulum; C:membrane; C:integral component of membrane; F:oxidoreductase activity; P:oxidation-reduction process	IPR001834 (PRINTS); IPR008333 (PFAM); IPR011990 (G3DSA:1.25.40.GENE3D); G3DSA:3.40.30.10 (GENE3D); G3DSA:2.40.30.10 (GENE3D); IPR001433 (PFAM); G3DSA:3.40.50.80 (GENE3D); mobidb-lite (MOBIDB_LITE); PTHR19370:SF181 (PANTHER); PTHR19370 (PANTHER); IPR019734 (PROSITE_PROFILES); IPR013026 (PROSITE_PROFILES); cd02980 (CDD); cd06183 (CDD); SSF52343 (SUPERFAMILY); IPR011990 (SUPERFAMILY); IPR017938 (SUPERFAMILY)	F:GO:0005515; F:GO:0016491; P:GO:0055114	F:protein binding; F:oxidoreductase activity; P:oxidation-reduction process						GO:0004128, GO:0005783, GO:0016020, GO:0016021, GO:0016491, GO:0055114, GO:0005515
TRINITY_DN52951_c0_g1_i1	755	Serine/threonine-protein kise	2.1e-54			mobidb-lite (MOBIDB_LITE); mobidb-lite (MOBIDB_LITE)
TRINITY_DN52952_c0_g1_i1	752	ras-related protein Rab-41 isoform X1	6.6e-48	C:GO:0044444; P:GO:0048193	C:cytoplasmic part; P:Golgi vesicle transport	PR00449 (PRINTS); SM00176 (SMART); SM00174 (SMART); SM00175 (SMART); SM00173 (SMART); G3DSA:3.40.50.300 (GENE3D); G3DSA:3.30.70.1390 (GENE3D); IPR005225 (TIGRFAM); IPR001806 (PFAM); PTHR45537 (PANTHER); PS51419 (PROSITE_PROFILES); cd01861 (CDD); IPR027417 (SUPERFAMILY)	F:GO:0003924; F:GO:0005525	F:GTPase activity; F:GTP binding						GO:0044444, GO:0048193, GO:0003924, GO:0005525
TRINITY_DN52953_c0_g1_i1	1945	CHAT domain-containing protein	3e-28			IPR024983 (PFAM); G3DSA:3.40.50.300 (GENE3D); G3DSA:3.40.50.1460 (GENE3D); IPR027417 (SUPERFAMILY)			>4kxf_K NLR family CARD domain-containing protein 4; auto-inhibition, MUTI-domain, inte immunity, phosphorylati binding, immune system; HET: SEP ADP; 3.20A {Mus musculus} PDB: 3jbl_K* 5aj2_C 5aj2_A 5aj2_B	97.2	2.8e-11	Q3UP24	GO:0002218; GO:0004842; GO:0005524; GO:0005634; GO:0005829; GO:0006919; GO:0006954; GO:0009966; GO:0016045; GO:0042742; GO:0042802; GO:0042803; GO:0042981; GO:0043027; GO:0043065; GO:0043281; GO:0045087; GO:0050702; GO:0051092; GO:0051260; GO:0070269; GO:0072557; GO:1990001	GO:0002218, GO:0004842, GO:0005524, GO:0005634, GO:0005829, GO:0006919, GO:0006954, GO:0009966, GO:0016045, GO:0042742, GO:0042802, GO:0042803, GO:0042981, GO:0043027, GO:0043065, GO:0043281, GO:0045087, GO:0050702, GO:0051092, GO:0051260, GO:0070269, GO:0072557, GO:1990001
TRINITY_DN52954_c0_g1_i1	1441	probable N-acetyltransferase HLS1	4.5e-170	F:GO:0008080; C:GO:0016020; C:GO:0016021	F:N-acetyltransferase activity; C:membrane; C:integral component of membrane	G3DSA:3.40.630.30 (GENE3D); IPR000182 (PFAM); G3DSA:3.40.630.30 (GENE3D); G3DSA:3.40.630.30 (GENE3D); PTHR43617 (PANTHER); CYTOPLASMIC_DOMAIN (PHOBIUS); NON_CYTOPLASMIC_DOMAIN (PHOBIUS); CYTOPLASMIC_DOMAIN (PHOBIUS); TRANSMEMBRANE (PHOBIUS); TRANSMEMBRANE (PHOBIUS); IPR000182 (PROSITE_PROFILES); cd04301 (CDD); IPR016181 (SUPERFAMILY); TMhelix (TMHMM); TMhelix (TMHMM)	F:GO:0008080	F:N-acetyltransferase activity						GO:0008080, GO:0016020, GO:0016021
TRINITY_DN52955_c0_g1_i1	211					mobidb-lite (MOBIDB_LITE)
TRINITY_DN52956_c0_g1_i1	1478	hypothetical protein AK812_SmicGene24796	1.5e-27			Coil (COILS); mobidb-lite (MOBIDB_LITE); mobidb-lite (MOBIDB_LITE); mobidb-lite (MOBIDB_LITE)
TRINITY_DN52957_c0_g1_i1	1510	Autophagy-related protein 18a	1.9e-123			IPR012430 (PFAM); IPR012430 (PANTHER); NON_CYTOPLASMIC_DOMAIN (PHOBIUS); TRANSMEMBRANE (PHOBIUS); TRANSMEMBRANE (PHOBIUS); TRANSMEMBRANE (PHOBIUS); TRANSMEMBRANE (PHOBIUS); CYTOPLASMIC_DOMAIN (PHOBIUS); CYTOPLASMIC_DOMAIN (PHOBIUS); TRANSMEMBRANE (PHOBIUS); NON_CYTOPLASMIC_DOMAIN (PHOBIUS); CYTOPLASMIC_DOMAIN (PHOBIUS); NON_CYTOPLASMIC_DOMAIN (PHOBIUS); TMhelix (TMHMM); TMhelix (TMHMM); TMhelix (TMHMM); TMhelix (TMHMM)
TRINITY_DN52958_c0_g1_i1	849					mobidb-lite (MOBIDB_LITE); mobidb-lite (MOBIDB_LITE)
TRINITY_DN52959_c0_g1_i1	743	predicted protein	6.5e-80			IPR009097 (G3DSA:3.90.1140.GENE3D); mobidb-lite (MOBIDB_LITE)
TRINITY_DN5296_c0_g1_i1	1969	Mitochondrial phosphate carrier protein	8.7e-140			Coil (COILS); Coil (COILS); Coil (COILS)
TRINITY_DN52960_c0_g1_i1	282
TRINITY_DN52961_c0_g1_i1	744	heat shock protein 40, putative	9.1e-74	P:GO:0006457; F:GO:0051082	P:protein folding; F:unfolded protein binding	IPR002939 (PFAM); G3DSA:2.60.260.20 (GENE3D); G3DSA:2.60.260.20 (GENE3D); PTHR24078 (PANTHER); cd10747 (CDD); IPR008971 (SUPERFAMILY); IPR008971 (SUPERFAMILY)	P:GO:0006457; F:GO:0051082	P:protein folding; F:unfolded protein binding						GO:0006457, GO:0051082
TRINITY_DN52962_c0_g1_i1	777	Protein BOBBER 1	1.5e-63			NON_CYTOPLASMIC_DOMAIN (PHOBIUS); SIGL_PEPTIDE_N_REGION (PHOBIUS); SIGL_PEPTIDE_H_REGION (PHOBIUS); SIGL_PEPTIDE_C_REGION (PHOBIUS); SIGL_PEPTIDE (PHOBIUS); SiglP-noTM (SIGLP_EUK)
TRINITY_DN52963_c0_g1_i1	1872	Serine/threonine-protein kisePKR2	1.9e-152			G3DSA:3.50.4.10 (GENE3D); IPR036691 (G3DSA:3.60.10.GENE3D); mobidb-lite (MOBIDB_LITE); TRANSMEMBRANE (PHOBIUS); NON_CYTOPLASMIC_DOMAIN (PHOBIUS); CYTOPLASMIC_DOMAIN (PHOBIUS); IPR036691 (SUPERFAMILY); TMhelix (TMHMM)			>3i41_A Beta-hemolysin; beta toxin, sphingomyelise, toxin; 1.75A {Staphylococcus aureus} PDB: 3i46_A 3i48_A 3i5v_A* 3k55_A	99.4	4.2e-21	A7LAI8	GO:0005576; GO:0008081; GO:0046872	GO:0005576, GO:0008081, GO:0046872
TRINITY_DN52964_c0_g1_i1	286					NON_CYTOPLASMIC_DOMAIN (PHOBIUS); SIGL_PEPTIDE (PHOBIUS); SIGL_PEPTIDE_C_REGION (PHOBIUS); SIGL_PEPTIDE_N_REGION (PHOBIUS); SIGL_PEPTIDE_H_REGION (PHOBIUS)
TRINITY_DN52965_c0_g1_i1	1468	hypothetical protein AK812_SmicGene26006	2.8e-66			Coil (COILS); TRANSMEMBRANE (PHOBIUS); CYTOPLASMIC_DOMAIN (PHOBIUS); NON_CYTOPLASMIC_DOMAIN (PHOBIUS)
TRINITY_DN52966_c0_g1_i1	218					mobidb-lite (MOBIDB_LITE)
TRINITY_DN52967_c0_g1_i1	237
TRINITY_DN52968_c0_g1_i1	345					SIGL_PEPTIDE_H_REGION (PHOBIUS); SIGL_PEPTIDE_N_REGION (PHOBIUS); SIGL_PEPTIDE (PHOBIUS); NON_CYTOPLASMIC_DOMAIN (PHOBIUS); SIGL_PEPTIDE_C_REGION (PHOBIUS); SiglP-TM (SIGLP_EUK)
TRINITY_DN52969_c0_g1_i1	2150	tR A64-2'-O-ribosylphosphate transferase	1.3e-178	C:GO:0005634; C:GO:0005829; F:GO:0016763; P:GO:0019988; F:GO:0043399	C:nucleus; C:cytosol; F:transferase activity, transferring pentosyl groups; P:charged-tR amino acid modification; F:tR A64-2'-O-ribosylphosphate transferase activity	IPR020422 (SMART); IPR033421 (PFAM); IPR029021 (G3DSA:3.90.190.GENE3D); IPR000340 (PFAM); IPR033449 (PFAM); IPR029021 (G3DSA:3.90.190.GENE3D); IPR007306 (PANTHER); IPR016130 (PROSITE_PATTERNS); IPR020422 (PROSITE_PROFILES); IPR000387 (PROSITE_PROFILES); IPR020422 (CDD); IPR029021 (SUPERFAMILY); IPR029021 (SUPERFAMILY)	F:GO:0004725; P:GO:0006470; F:GO:0008138; P:GO:0016311; F:GO:0016791; P:GO:0019988; F:GO:0043399	F:protein tyrosine phosphatase activity; P:protein dephosphorylation; F:protein tyrosine/serine/threonine phosphatase activity; P:dephosphorylation; F:phosphatase activity; P:charged-tRNA amino acid modification; F:tRNA A64-2'-O-ribosylphosphate transferase activity						GO:0005634, GO:0005829, GO:0016763, GO:0019988, GO:0043399, GO:0004725, GO:0006470, GO:0008138, GO:0016311, GO:0016791
TRINITY_DN5297_c0_g1_i1	1264	Dual specificity protein phosphatase 1	3.5e-33			NON_CYTOPLASMIC_DOMAIN (PHOBIUS); CYTOPLASMIC_DOMAIN (PHOBIUS); TRANSMEMBRANE (PHOBIUS); CYTOPLASMIC_DOMAIN (PHOBIUS); NON_CYTOPLASMIC_DOMAIN (PHOBIUS); TRANSMEMBRANE (PHOBIUS); TRANSMEMBRANE (PHOBIUS); CYTOPLASMIC_DOMAIN (PHOBIUS); NON_CYTOPLASMIC_DOMAIN (PHOBIUS); TRANSMEMBRANE (PHOBIUS); TRANSMEMBRANE (PHOBIUS); TRANSMEMBRANE (PHOBIUS); CYTOPLASMIC_DOMAIN (PHOBIUS); TMhelix (TMHMM); TMhelix (TMHMM); TMhelix (TMHMM); TMhelix (TMHMM); TMhelix (TMHMM); TMhelix (TMHMM)
TRINITY_DN52970_c0_g1_i1	223
TRINITY_DN52971_c0_g1_i1	1101	Ankyrin repeat and sterile alpha motif domain-containing protein 1B	6.5e-52			IPR002110 (SMART); IPR036770 (G3DSA:1.25.40.GENE3D); IPR036770 (G3DSA:1.25.40.GENE3D); PTHR43928 (PANTHER); IPR020683 (PROSITE_PROFILES); IPR002110 (PROSITE_PROFILES); IPR020683 (PROSITE_PROFILES); IPR002110 (PROSITE_PROFILES); IPR020683 (CDD); IPR036770 (SUPERFAMILY)	F:GO:0005515	F:protein binding						GO:0005515
TRINITY_DN52972_c0_g1_i1	1160	cupin-like domain-containing protein	4.7e-101			IPR003347 (SMART); G3DSA:2.60.120.650 (GENE3D); PF13621 (PFAM); PTHR12461 (PANTHER); TRANSMEMBRANE (PHOBIUS); CYTOPLASMIC_DOMAIN (PHOBIUS); NON_CYTOPLASMIC_DOMAIN (PHOBIUS); IPR003347 (PROSITE_PROFILES); SSF51197 (SUPERFAMILY); TMhelix (TMHMM)
TRINITY_DN52973_c0_g1_i1	721	protein transport protein SEC20, putative	1.1e-12	C:GO:0016020; C:GO:0016021; C:GO:0020011	C:membrane; C:integral component of membrane; C:apicoplast	Coil (COILS); Coil (COILS); Coil (COILS); G3DSA:1.20.5.110 (GENE3D); IPR005606 (PFAM); PTHR12825 (PANTHER); PTHR12825:SF0 (PANTHER); NON_CYTOPLASMIC_DOMAIN (PHOBIUS); TRANSMEMBRANE (PHOBIUS); CYTOPLASMIC_DOMAIN (PHOBIUS); TMhelix (TMHMM)								GO:0016020, GO:0016021, GO:0020011
TRINITY_DN52974_c0_g1_i1	694	permease	6.4e-21			IPR005524 (PFAM); IPR001580 (PFAM); IPR009033 (G3DSA:2.10.250.GENE3D); PTHR34184 (PANTHER); SIGL_PEPTIDE_H_REGION (PHOBIUS); SIGL_PEPTIDE_N_REGION (PHOBIUS); SIGL_PEPTIDE (PHOBIUS); NON_CYTOPLASMIC_DOMAIN (PHOBIUS); SIGL_PEPTIDE_C_REGION (PHOBIUS); SiglP-noTM (SIGLP_EUK); IPR009033 (SUPERFAMILY)	F:GO:0005509; F:GO:0005515; C:GO:0005783; P:GO:0006457; F:GO:0051082	F:calcium ion binding; F:protein binding; C:endoplasmic reticulum; P:protein folding; F:unfolded protein binding						GO:0005509, GO:0005515, GO:0005783, GO:0006457, GO:0051082
TRINITY_DN52975_c0_g1_i1	1258	serine protease family S09X	6.5e-141	F:GO:0008270; F:GO:0046872	F:zinc ion binding; F:metal ion binding	IPR022742 (PFAM); IPR029058 (G3DSA:3.40.50.GENE3D); mobidb-lite (MOBIDB_LITE); mobidb-lite (MOBIDB_LITE); PTHR43358 (PANTHER); IPR029058 (SUPERFAMILY)								GO:0008270, GO:0046872
TRINITY_DN52976_c0_g1_i1	226
TRINITY_DN52977_c0_g1_i1	1026					mobidb-lite (MOBIDB_LITE)
TRINITY_DN52978_c0_g1_i1	268	ubiquinol-cytochrome c reductase hinge protein, putative	3.3e-18	C:GO:0005750; P:GO:0006122; F:GO:0008121; P:GO:1902600	C:mitochondrial respiratory chain complex III; P:mitochondrial electron transport, ubiquinol to cytochrome c; F:ubiquinol-cytochrome-c reductase activity; P:proton transmembrane transport	mobidb-lite (MOBIDB_LITE)								GO:0005750, GO:0006122, GO:0008121, GO:1902600
TRINITY_DN52979_c0_g1_i1	1506	hypothetical protein AK812_SmicGene34276	6.3e-66			mobidb-lite (MOBIDB_LITE); mobidb-lite (MOBIDB_LITE); mobidb-lite (MOBIDB_LITE)
TRINITY_DN5298_c0_g1_i1	2922	Exportin-2, putative	4.4e-273	C:GO:0005622; P:GO:0006886; P:GO:0007589; F:GO:0008536	C:intracellular; P:intracellular protein transport; P:body fluid secretion; F:Ran GTPase binding	IPR001494 (SMART); IPR011989 (G3DSA:1.25.10.GENE3D); IPR005043 (PFAM); IPR001494 (PFAM); IPR013713 (PFAM); PTHR10997 (PANTHER); PTHR10997:SF8 (PANTHER); IPR001494 (PROSITE_PROFILES); IPR016024 (SUPERFAMILY)	F:GO:0005488; F:GO:0005515; P:GO:0006886; F:GO:0008536	F:binding; F:protein binding; P:intracellular protein transport; F:Ran GTPase binding						GO:0005622, GO:0006886, GO:0007589, GO:0008536, GO:0005488, GO:0005515
TRINITY_DN52980_c0_g1_i1	389
TRINITY_DN52981_c0_g1_i1	780	Ubiquitin carboxyl-termil hydrolase 19	1e-06
TRINITY_DN52982_c0_g1_i1	438					mobidb-lite (MOBIDB_LITE)
TRINITY_DN52983_c0_g1_i1	2917	Polycystic kidney disease 2-like 1 protein	3.7e-264	F:GO:0008324	F:cation transmembrane transporter activity	IPR013122 (PFAM); G3DSA:1.20.120.350 (GENE3D); PTHR10877 (PANTHER); CYTOPLASMIC_DOMAIN (PHOBIUS); NON_CYTOPLASMIC_DOMAIN (PHOBIUS); TRANSMEMBRANE (PHOBIUS); CYTOPLASMIC_DOMAIN (PHOBIUS); TRANSMEMBRANE (PHOBIUS); CYTOPLASMIC_DOMAIN (PHOBIUS); NON_CYTOPLASMIC_DOMAIN (PHOBIUS); TRANSMEMBRANE (PHOBIUS); TRANSMEMBRANE (PHOBIUS); CYTOPLASMIC_DOMAIN (PHOBIUS); NON_CYTOPLASMIC_DOMAIN (PHOBIUS); TRANSMEMBRANE (PHOBIUS); TRANSMEMBRANE (PHOBIUS); TRANSMEMBRANE (PHOBIUS); NON_CYTOPLASMIC_DOMAIN (PHOBIUS); TMhelix (TMHMM); TMhelix (TMHMM); TMhelix (TMHMM); TMhelix (TMHMM); TMhelix (TMHMM); TMhelix (TMHMM); TMhelix (TMHMM); TMhelix (TMHMM)								GO:0008324
TRINITY_DN52984_c0_g1_i1	396					mobidb-lite (MOBIDB_LITE); SIGL_PEPTIDE_N_REGION (PHOBIUS); SIGL_PEPTIDE (PHOBIUS); SIGL_PEPTIDE_H_REGION (PHOBIUS); SIGL_PEPTIDE_C_REGION (PHOBIUS); NON_CYTOPLASMIC_DOMAIN (PHOBIUS); TMhelix (TMHMM)
TRINITY_DN52985_c0_g1_i1	318					SIGL_PEPTIDE_C_REGION (PHOBIUS); SIGL_PEPTIDE_N_REGION (PHOBIUS); SIGL_PEPTIDE (PHOBIUS); NON_CYTOPLASMIC_DOMAIN (PHOBIUS); TRANSMEMBRANE (PHOBIUS); SIGL_PEPTIDE_H_REGION (PHOBIUS); CYTOPLASMIC_DOMAIN (PHOBIUS)
TRINITY_DN52986_c0_g1_i1	2010	3-hydroxyanthranilate 3,4-dioxygese	7.6e-91			Coil (COILS); Coil (COILS); mobidb-lite (MOBIDB_LITE); mobidb-lite (MOBIDB_LITE); mobidb-lite (MOBIDB_LITE); mobidb-lite (MOBIDB_LITE); SIGL_PEPTIDE (PHOBIUS); SIGL_PEPTIDE_C_REGION (PHOBIUS); SIGL_PEPTIDE_N_REGION (PHOBIUS); NON_CYTOPLASMIC_DOMAIN (PHOBIUS); SIGL_PEPTIDE_H_REGION (PHOBIUS); SiglP-noTM (SIGLP_EUK)
TRINITY_DN52987_c0_g1_i1	447					IPR000626 (SMART); IPR032675 (G3DSA:3.80.10.GENE3D); IPR000626 (PFAM); IPR026906 (PFAM); G3DSA:3.10.20.90 (GENE3D); IPR000626 (PROSITE_PROFILES); cd01769 (CDD); IPR029071 (SUPERFAMILY)	F:GO:0005515	F:protein binding						GO:0005515
TRINITY_DN52988_c0_g1_i1	287
TRINITY_DN52989_c0_g1_i1	566					SIGL_PEPTIDE_N_REGION (PHOBIUS); SIGL_PEPTIDE (PHOBIUS); SIGL_PEPTIDE_H_REGION (PHOBIUS); NON_CYTOPLASMIC_DOMAIN (PHOBIUS); SIGL_PEPTIDE_C_REGION (PHOBIUS)
TRINITY_DN5299_c0_g1_i1	1129	solute carrier family 25 (mitochondrial carnitine/acylcarnitine transporter), member 20/29	7.4e-128	F:GO:0000064; F:GO:0005290; F:GO:0005315; F:GO:0005476; F:GO:0005509; C:GO:0005739; C:GO:0005743; P:GO:0006561; P:GO:0006810; P:GO:0006839; P:GO:0006972; F:GO:0015181; F:GO:0015189; C:GO:0016020; C:GO:0016021; C:GO:0031305; P:GO:0035435; P:GO:0055085; P:GO:1902023	F:L-ornithine transmembrane transporter activity; F:L-histidine transmembrane transporter activity; F:inorganic phosphate transmembrane transporter activity; F:carnitine:acyl carnitine antiporter activity; F:calcium ion binding; C:mitochondrion; C:mitochondrial inner membrane; P:proline biosynthetic process; P:transport; P:mitochondrial transport; P:hyperosmotic response; F:arginine transmembrane transporter activity; F:L-lysine transmembrane transporter activity; C:membrane; C:integral component of membrane; C:integral component of mitochondrial inner membrane; P:phosphate ion transmembrane transport; P:transmembrane transport; P:L-arginine transport	IPR023395 (G3DSA:1.50.40.GENE3D); IPR018108 (PFAM); PTHR24089 (PANTHER); CYTOPLASMIC_DOMAIN (PHOBIUS); TRANSMEMBRANE (PHOBIUS); NON_CYTOPLASMIC_DOMAIN (PHOBIUS); TRANSMEMBRANE (PHOBIUS); TRANSMEMBRANE (PHOBIUS); NON_CYTOPLASMIC_DOMAIN (PHOBIUS); CYTOPLASMIC_DOMAIN (PHOBIUS); TRANSMEMBRANE (PHOBIUS); CYTOPLASMIC_DOMAIN (PHOBIUS); IPR018108 (PROSITE_PROFILES); IPR018108 (PROSITE_PROFILES); IPR018108 (PROSITE_PROFILES); IPR023395 (SUPERFAMILY); TMhelix (TMHMM); TMhelix (TMHMM)								GO:0000064, GO:0005290, GO:0005315, GO:0005476, GO:0005509, GO:0005739, GO:0005743, GO:0006561, GO:0006810, GO:0006839, GO:0006972, GO:0015181, GO:0015189, GO:0016020, GO:0016021, GO:0031305, GO:0035435, GO:0055085, GO:1902023
TRINITY_DN52990_c0_g1_i1	286					SIGL_PEPTIDE_C_REGION (PHOBIUS); SIGL_PEPTIDE_N_REGION (PHOBIUS); SIGL_PEPTIDE (PHOBIUS); NON_CYTOPLASMIC_DOMAIN (PHOBIUS); SIGL_PEPTIDE_H_REGION (PHOBIUS); SiglP-noTM (SIGLP_GRAM_NEGATIVE); SiglP-noTM (SIGLP_EUK); SiglP-TM (SIGLP_GRAM_POSITIVE)
TRINITY_DN52991_c0_g1_i1	210
TRINITY_DN52992_c0_g1_i1	1133					IPR002885 (PFAM); IPR011990 (G3DSA:1.25.40.GENE3D); IPR011990 (G3DSA:1.25.40.GENE3D); IPR002885 (PROSITE_PROFILES); IPR002885 (PROSITE_PROFILES); IPR002885 (PROSITE_PROFILES); IPR002885 (PROSITE_PROFILES); IPR002885 (PROSITE_PROFILES); IPR002885 (PROSITE_PROFILES); IPR002885 (PROSITE_PROFILES); IPR002885 (PROSITE_PROFILES)	F:GO:0005515	F:protein binding						GO:0005515
TRINITY_DN52993_c0_g1_i1	376	putative E3 ubiquitin-protein ligase HERC2	1e-09			mobidb-lite (MOBIDB_LITE)
TRINITY_DN52994_c0_g1_i1	477					mobidb-lite (MOBIDB_LITE)
TRINITY_DN52995_c0_g1_i1	1190	thermospermine synthase ACAULIS5-like	6.4e-106			G3DSA:3.40.50.150 (GENE3D); PF01564 (PFAM); IPR035246 (PFAM); IPR037163 (G3DSA:2.30.140.GENE3D); mobidb-lite (MOBIDB_LITE); PTHR43317:SF1 (PANTHER); PTHR43317 (PANTHER); IPR001045 (HAMAP); IPR030374 (PROSITE_PROFILES); cd02440 (CDD); IPR029063 (SUPERFAMILY)	F:GO:0003824	F:catalytic activity						GO:0003824
TRINITY_DN52996_c0_g1_i1	1796	organic cation transporter protein-like	6.6e-86	F:GO:0005215; C:GO:0016020; C:GO:0016021; F:GO:0022857; P:GO:0055085	F:transporter activity; C:membrane; C:integral component of membrane; F:transmembrane transporter activity; P:transmembrane transport	G3DSA:1.20.1250.20 (GENE3D); G3DSA:1.20.1250.20 (GENE3D); mobidb-lite (MOBIDB_LITE); PTHR24064 (PANTHER); TRANSMEMBRANE (PHOBIUS); TRANSMEMBRANE (PHOBIUS); NON_CYTOPLASMIC_DOMAIN (PHOBIUS); TRANSMEMBRANE (PHOBIUS); CYTOPLASMIC_DOMAIN (PHOBIUS); TRANSMEMBRANE (PHOBIUS); TRANSMEMBRANE (PHOBIUS); CYTOPLASMIC_DOMAIN (PHOBIUS); NON_CYTOPLASMIC_DOMAIN (PHOBIUS); CYTOPLASMIC_DOMAIN (PHOBIUS); NON_CYTOPLASMIC_DOMAIN (PHOBIUS); NON_CYTOPLASMIC_DOMAIN (PHOBIUS); CYTOPLASMIC_DOMAIN (PHOBIUS); TRANSMEMBRANE (PHOBIUS); TRANSMEMBRANE (PHOBIUS); TRANSMEMBRANE (PHOBIUS); CYTOPLASMIC_DOMAIN (PHOBIUS); CYTOPLASMIC_DOMAIN (PHOBIUS); CYTOPLASMIC_DOMAIN (PHOBIUS); TRANSMEMBRANE (PHOBIUS); NON_CYTOPLASMIC_DOMAIN (PHOBIUS); NON_CYTOPLASMIC_DOMAIN (PHOBIUS); TRANSMEMBRANE (PHOBIUS); TRANSMEMBRANE (PHOBIUS); TRANSMEMBRANE (PHOBIUS); IPR036259 (SUPERFAMILY); TMhelix (TMHMM); TMhelix (TMHMM); TMhelix (TMHMM); TMhelix (TMHMM); TMhelix (TMHMM); TMhelix (TMHMM); TMhelix (TMHMM); TMhelix (TMHMM); TMhelix (TMHMM); TMhelix (TMHMM)								GO:0005215, GO:0016020, GO:0016021, GO:0022857, GO:0055085
TRINITY_DN52997_c0_g1_i1	3171	hypothetical protein AK812_SmicGene21222	3.5e-58			Coil (COILS); Coil (COILS); Coil (COILS); mobidb-lite (MOBIDB_LITE); mobidb-lite (MOBIDB_LITE); mobidb-lite (MOBIDB_LITE); mobidb-lite (MOBIDB_LITE); mobidb-lite (MOBIDB_LITE); mobidb-lite (MOBIDB_LITE)
TRINITY_DN52998_c0_g1_i1	1620	Solute carrier family 12 member 7	1.2e-14			IPR000571 (SMART); IPR004087 (SMART); IPR036855 (G3DSA:4.10.1000.GENE3D); IPR036612 (G3DSA:3.30.1370.GENE3D); IPR004088 (PFAM); mobidb-lite (MOBIDB_LITE); IPR000571 (PROSITE_PROFILES); PS50084 (PROSITE_PROFILES); IPR000571 (PROSITE_PROFILES); cd00105 (CDD); IPR036612 (SUPERFAMILY); IPR036855 (SUPERFAMILY)	F:GO:0003676; F:GO:0003723; F:GO:0046872	F:nucleic acid binding; F:RNA binding; F:metal ion binding	>3d2q_A Muscleblind-like protein 1; tandem zinc finger domain, altertive splicing, metal- binding, nucleus, R-binding, zinc, zinc-finger, metal binding; 1.50A {Homo sapiens} PDB: 3d2s_A	98.1	1.3e-13	Q4VA08	GO:0046872	GO:0046872, GO:0003676, GO:0003723
TRINITY_DN52999_c0_g1_i1	926	hypothetical protein A2W80_09950	2.8e-16			mobidb-lite (MOBIDB_LITE); TRANSMEMBRANE (PHOBIUS); CYTOPLASMIC_DOMAIN (PHOBIUS); CYTOPLASMIC_DOMAIN (PHOBIUS); TRANSMEMBRANE (PHOBIUS); TRANSMEMBRANE (PHOBIUS); CYTOPLASMIC_DOMAIN (PHOBIUS); CYTOPLASMIC_DOMAIN (PHOBIUS); NON_CYTOPLASMIC_DOMAIN (PHOBIUS); NON_CYTOPLASMIC_DOMAIN (PHOBIUS); TRANSMEMBRANE (PHOBIUS); TRANSMEMBRANE (PHOBIUS); NON_CYTOPLASMIC_DOMAIN (PHOBIUS); TRANSMEMBRANE (PHOBIUS); NON_CYTOPLASMIC_DOMAIN (PHOBIUS); NON_CYTOPLASMIC_DOMAIN (PHOBIUS); TRANSMEMBRANE (PHOBIUS); TRANSMEMBRANE (PHOBIUS); TMhelix (TMHMM)
TRINITY_DN53_c0_g1_i1	1478					Coil (COILS); CYTOPLASMIC_DOMAIN (PHOBIUS); NON_CYTOPLASMIC_DOMAIN (PHOBIUS); TRANSMEMBRANE (PHOBIUS); NON_CYTOPLASMIC_DOMAIN (PHOBIUS); TRANSMEMBRANE (PHOBIUS); NON_CYTOPLASMIC_DOMAIN (PHOBIUS); TRANSMEMBRANE (PHOBIUS); TRANSMEMBRANE (PHOBIUS); TRANSMEMBRANE (PHOBIUS); TRANSMEMBRANE (PHOBIUS); CYTOPLASMIC_DOMAIN (PHOBIUS); TRANSMEMBRANE (PHOBIUS); TRANSMEMBRANE (PHOBIUS); NON_CYTOPLASMIC_DOMAIN (PHOBIUS); CYTOPLASMIC_DOMAIN (PHOBIUS); CYTOPLASMIC_DOMAIN (PHOBIUS); NON_CYTOPLASMIC_DOMAIN (PHOBIUS); CYTOPLASMIC_DOMAIN (PHOBIUS); TRANSMEMBRANE (PHOBIUS); IPR036259 (SUPERFAMILY); TMhelix (TMHMM); TMhelix (TMHMM); TMhelix (TMHMM); TMhelix (TMHMM); TMhelix (TMHMM); TMhelix (TMHMM); TMhelix (TMHMM); TMhelix (TMHMM); TMhelix (TMHMM); TMhelix (TMHMM)
TRINITY_DN5300_c0_g1_i1	294
TRINITY_DN53000_c0_g1_i1	1741	Homeobox protein Wariai	1.5e-98			IPR002110 (SMART); IPR036770 (G3DSA:1.25.40.GENE3D); PTHR44503 (PANTHER); IPR002110 (PROSITE_PROFILES); IPR020683 (PROSITE_PROFILES); IPR020683 (CDD); IPR036770 (SUPERFAMILY)	F:GO:0005515	F:protein binding	>4rlv_A Ankyrin-1, ankyrin-2; ANK repeat, protein-protein interaction, structural protein; 3.49A {Mus musculus}	99.6	2.2e-24	D3YTV8	GO:0007165	GO:0007165, GO:0005515
TRINITY_DN53001_c0_g1_i1	584	hypothetical protein AK812_SmicGene610	3.1e-05			mobidb-lite (MOBIDB_LITE); NON_CYTOPLASMIC_DOMAIN (PHOBIUS); SIGL_PEPTIDE_H_REGION (PHOBIUS); SIGL_PEPTIDE_C_REGION (PHOBIUS); SIGL_PEPTIDE (PHOBIUS); SIGL_PEPTIDE_N_REGION (PHOBIUS)
TRINITY_DN53002_c0_g1_i1	226
TRINITY_DN53003_c0_g1_i1	848	Nucleoside diphosphate-linked moiety X motif 22	1.8e-62	F:GO:0003674; C:GO:0005654; P:GO:0008150; F:GO:0016787	F:molecular_function; C:nucleoplasm; P:biological_process; F:hydrolase activity	G3DSA:3.90.79.10 (GENE3D); PTHR31835 (PANTHER); IPR015797 (SUPERFAMILY)	F:GO:0016787	F:hydrolase activity						GO:0003674, GO:0005654, GO:0008150, GO:0016787
TRINITY_DN53004_c0_g1_i1	1135					IPR011990 (G3DSA:1.25.40.GENE3D); PTHR44149:SF1 (PANTHER); PTHR44149 (PANTHER); SiglP-noTM (SIGLP_EUK)	F:GO:0005515	F:protein binding						GO:0005515
TRINITY_DN53006_c0_g1_i1	500	hypothetical protein AK812_SmicGene22307	1.7e-31			SIGL_PEPTIDE_C_REGION (PHOBIUS); NON_CYTOPLASMIC_DOMAIN (PHOBIUS); SIGL_PEPTIDE_H_REGION (PHOBIUS); SIGL_PEPTIDE (PHOBIUS); SIGL_PEPTIDE_N_REGION (PHOBIUS); PS51257 (PROSITE_PROFILES); SiglP-noTM (SIGLP_EUK); SiglP-TM (SIGLP_GRAM_POSITIVE)
TRINITY_DN53007_c0_g1_i1	377					SIGL_PEPTIDE_N_REGION (PHOBIUS); NON_CYTOPLASMIC_DOMAIN (PHOBIUS); SIGL_PEPTIDE (PHOBIUS); SIGL_PEPTIDE_H_REGION (PHOBIUS); SIGL_PEPTIDE_C_REGION (PHOBIUS); SiglP-noTM (SIGLP_GRAM_NEGATIVE); SiglP-noTM (SIGLP_EUK)
TRINITY_DN53008_c0_g1_i1	520	predicted protein	1.3e-26			TRANSMEMBRANE (PHOBIUS); CYTOPLASMIC_DOMAIN (PHOBIUS); NON_CYTOPLASMIC_DOMAIN (PHOBIUS)
TRINITY_DN53009_c0_g1_i1	448					G3DSA:2.30.30.140 (GENE3D)
TRINITY_DN5301_c0_g1_i1	319					SIGL_PEPTIDE_H_REGION (PHOBIUS); NON_CYTOPLASMIC_DOMAIN (PHOBIUS); SIGL_PEPTIDE_C_REGION (PHOBIUS); SIGL_PEPTIDE_N_REGION (PHOBIUS); SIGL_PEPTIDE (PHOBIUS); SiglP-noTM (SIGLP_EUK)
TRINITY_DN5301_c0_g1_i2	1370	phosphatidylinositol/phosphatidylcholine transfer protein, putative	1.3e-145	P:GO:0006810; C:GO:0016021	P:transport; C:integral component of membrane	Coil (COILS); IPR001251 (SMART); G3DSA:2.60.120.680 (GENE3D); IPR036865 (G3DSA:3.40.525.GENE3D); IPR001251 (PFAM); PTHR23324:SF98 (PANTHER); PTHR23324 (PANTHER); IPR001251 (PROSITE_PROFILES); IPR001251 (CDD); IPR036865 (SUPERFAMILY); IPR036273 (SUPERFAMILY)								GO:0006810, GO:0016021
TRINITY_DN53010_c0_g1_i1	307
TRINITY_DN53011_c0_g1_i1	1789	serine/threonine-protein phosphatase CPPED1	1.2e-55	C:GO:0005737; C:GO:0005886; F:GO:0016787; C:GO:0070062	C:cytoplasm; C:plasma membrane; F:hydrolase activity; C:extracellular exosome	IPR029052 (G3DSA:3.60.21.GENE3D); IPR004843 (PFAM); PTHR43143 (PANTHER); NON_CYTOPLASMIC_DOMAIN (PHOBIUS); TRANSMEMBRANE (PHOBIUS); CYTOPLASMIC_DOMAIN (PHOBIUS); IPR029052 (SUPERFAMILY)	F:GO:0016787	F:hydrolase activity						GO:0005737, GO:0005886, GO:0016787, GO:0070062
TRINITY_DN53012_c0_g1_i1	343	hypothetical protein AK812_SmicGene20081	1.7e-14
TRINITY_DN53013_c0_g1_i1	505					SIGL_PEPTIDE_H_REGION (PHOBIUS); SIGL_PEPTIDE_C_REGION (PHOBIUS); CYTOPLASMIC_DOMAIN (PHOBIUS); TRANSMEMBRANE (PHOBIUS); SIGL_PEPTIDE (PHOBIUS); SIGL_PEPTIDE_N_REGION (PHOBIUS); NON_CYTOPLASMIC_DOMAIN (PHOBIUS); TMhelix (TMHMM); TMhelix (TMHMM)
TRINITY_DN53014_c0_g1_i1	822	sulfotransferase family protein	3e-54	C:GO:0016020; C:GO:0016021	C:membrane; C:integral component of membrane	G3DSA:3.40.50.300 (GENE3D); PTHR36978:SF4 (PANTHER); PTHR36978 (PANTHER); SIGL_PEPTIDE (PHOBIUS); SIGL_PEPTIDE_C_REGION (PHOBIUS); SIGL_PEPTIDE_N_REGION (PHOBIUS); SIGL_PEPTIDE_H_REGION (PHOBIUS); NON_CYTOPLASMIC_DOMAIN (PHOBIUS); SiglP-noTM (SIGLP_EUK); SiglP-TM (SIGLP_GRAM_POSITIVE); IPR027417 (SUPERFAMILY)								GO:0016020, GO:0016021
TRINITY_DN53015_c0_g1_i1	1057					TRANSMEMBRANE (PHOBIUS); CYTOPLASMIC_DOMAIN (PHOBIUS); NON_CYTOPLASMIC_DOMAIN (PHOBIUS); CYTOPLASMIC_DOMAIN (PHOBIUS); TRANSMEMBRANE (PHOBIUS); TMhelix (TMHMM); TMhelix (TMHMM)
TRINITY_DN53016_c0_g1_i1	1395	Malonyl-CoA-acyl carrier protein transacylase, mitochondrial	6.5e-33			mobidb-lite (MOBIDB_LITE); TRANSMEMBRANE (PHOBIUS); NON_CYTOPLASMIC_DOMAIN (PHOBIUS); SIGL_PEPTIDE_C_REGION (PHOBIUS); SIGL_PEPTIDE (PHOBIUS); CYTOPLASMIC_DOMAIN (PHOBIUS); SIGL_PEPTIDE_H_REGION (PHOBIUS); TRANSMEMBRANE (PHOBIUS); TRANSMEMBRANE (PHOBIUS); SIGL_PEPTIDE_N_REGION (PHOBIUS); NON_CYTOPLASMIC_DOMAIN (PHOBIUS); CYTOPLASMIC_DOMAIN (PHOBIUS); TRANSMEMBRANE (PHOBIUS); NON_CYTOPLASMIC_DOMAIN (PHOBIUS); CYTOPLASMIC_DOMAIN (PHOBIUS); TRANSMEMBRANE (PHOBIUS); SiglP-noTM (SIGLP_EUK); TMhelix (TMHMM); TMhelix (TMHMM); TMhelix (TMHMM); TMhelix (TMHMM); TMhelix (TMHMM)
TRINITY_DN53017_c0_g1_i1	1748	stonustoxin subunit beta-like	1.5e-18			Coil (COILS); PTHR31594 (PANTHER); SIGL_PEPTIDE_H_REGION (PHOBIUS); SIGL_PEPTIDE (PHOBIUS); NON_CYTOPLASMIC_DOMAIN (PHOBIUS); SIGL_PEPTIDE_C_REGION (PHOBIUS); SIGL_PEPTIDE_N_REGION (PHOBIUS); SiglP-TM (SIGLP_EUK); TMhelix (TMHMM)
TRINITY_DN53018_c0_g1_i1	208
TRINITY_DN53019_c0_g1_i1	534	beta-glucosidase	3.4e-38			IPR001360 (PRINTS); G3DSA:3.20.20.80 (GENE3D); IPR001360 (PFAM); IPR001360 (PANTHER); IPR017853 (SUPERFAMILY)	F:GO:0004553; P:GO:0005975	F:hydrolase activity, hydrolyzing O-glycosyl compounds; P:carbohydrate metabolic process						GO:0004553, GO:0005975
TRINITY_DN5302_c0_g1_i1	1115	hypothetical protein AK812_SmicGene35737	1.5e-59			mobidb-lite (MOBIDB_LITE); mobidb-lite (MOBIDB_LITE); mobidb-lite (MOBIDB_LITE)
TRINITY_DN53020_c0_g1_i1	282	ABC transporter A family member 1	1.3e-20			mobidb-lite (MOBIDB_LITE)
TRINITY_DN53021_c0_g1_i1	1093
TRINITY_DN53022_c0_g1_i1	264	Ankyrin-1	6.4e-06			IPR002110 (SMART); IPR036770 (G3DSA:1.25.40.GENE3D); PF13857 (PFAM); PTHR45020 (PANTHER); IPR020683 (PROSITE_PROFILES); IPR002110 (PROSITE_PROFILES); IPR020683 (CDD); IPR036770 (SUPERFAMILY)	F:GO:0005515	F:protein binding						GO:0005515
TRINITY_DN53023_c0_g1_i1	1329					IPR004155 (SMART); PF13646 (PFAM); IPR011989 (G3DSA:1.25.10.GENE3D); G3DSA:1.25.40.70 (GENE3D); mobidb-lite (MOBIDB_LITE); IPR016024 (SUPERFAMILY)	F:GO:0005488	F:binding						GO:0005488
TRINITY_DN53024_c0_g1_i1	667					mobidb-lite (MOBIDB_LITE); mobidb-lite (MOBIDB_LITE)
TRINITY_DN53025_c0_g1_i1	1196	heat shock protein sti1	5.4e-44	F:GO:0003729; C:GO:0005634; C:GO:0005737; C:GO:0005829; P:GO:0006457; F:GO:0030544; F:GO:0042030; P:GO:0043086; F:GO:0051879	F:mR binding; C:nucleus; C:cytoplasm; C:cytosol; P:protein folding; F:Hsp70 protein binding; F:ATPase inhibitor activity; P:negative regulation of catalytic activity; F:Hsp90 protein binding	IPR001623 (PRINTS); IPR001623 (SMART); IPR011990 (G3DSA:1.25.40.GENE3D); IPR001623 (PFAM); IPR036869 (G3DSA:1.10.287.GENE3D); G3DSA:1.10.150.160 (GENE3D); mobidb-lite (MOBIDB_LITE); mobidb-lite (MOBIDB_LITE); PTHR44200 (PANTHER); IPR013026 (PROSITE_PROFILES); IPR001623 (PROSITE_PROFILES); IPR019734 (PROSITE_PROFILES); IPR001623 (CDD); IPR036869 (SUPERFAMILY); IPR011990 (SUPERFAMILY)	F:GO:0005515	F:protein binding						GO:0003729, GO:0005634, GO:0005737, GO:0005829, GO:0006457, GO:0030544, GO:0042030, GO:0043086, GO:0051879, GO:0005515
TRINITY_DN53027_c0_g1_i1	812
TRINITY_DN53028_c0_g1_i1	460					TRANSMEMBRANE (PHOBIUS); NON_CYTOPLASMIC_DOMAIN (PHOBIUS); CYTOPLASMIC_DOMAIN (PHOBIUS); TMhelix (TMHMM)
TRINITY_DN53029_c0_g1_i1	768	Methylmalonic aciduria and homocystinuria type D-like, mitochondrial	2.7e-20			IPR036855 (G3DSA:4.10.1000.GENE3D); mobidb-lite (MOBIDB_LITE)	F:GO:0046872	F:metal ion binding						GO:0046872
TRINITY_DN5303_c0_g1_i1	1070	Lactose drp35	4e-147	C:GO:0005783; P:GO:0009058; C:GO:0016020; F:GO:0016788; F:GO:0016844	C:endoplasmic reticulum; P:biosynthetic process; C:membrane; F:hydrolase activity, acting on ester bonds; F:strictosidine synthase activity	IPR013658 (PFAM); IPR011042 (G3DSA:2.120.10.GENE3D); IPR004141 (PANTHER); PTHR10426:SF37 (PANTHER); SSF63829 (SUPERFAMILY)	P:GO:0009058; F:GO:0016844	P:biosynthetic process; F:strictosidine synthase activity						GO:0005783, GO:0009058, GO:0016020, GO:0016788, GO:0016844
TRINITY_DN53030_c0_g1_i1	251
TRINITY_DN53031_c0_g1_i1	1103	DUF1295 domain-containing protein	1e-60			IPR010721 (PFAM); PTHR10556 (PANTHER); PTHR10556:SF39 (PANTHER); CYTOPLASMIC_DOMAIN (PHOBIUS); TRANSMEMBRANE (PHOBIUS); NON_CYTOPLASMIC_DOMAIN (PHOBIUS); TRANSMEMBRANE (PHOBIUS); CYTOPLASMIC_DOMAIN (PHOBIUS); TRANSMEMBRANE (PHOBIUS); NON_CYTOPLASMIC_DOMAIN (PHOBIUS); IPR001104 (PROSITE_PROFILES); TMhelix (TMHMM); TMhelix (TMHMM); TMhelix (TMHMM)	C:GO:0005737; P:GO:0006629; C:GO:0016021; F:GO:0016627	C:cytoplasm; P:lipid metabolic process; C:integral component of membrane; F:oxidoreductase activity, acting on the CH-CH group of donors						GO:0005737, GO:0006629, GO:0016021, GO:0016627
TRINITY_DN53032_c0_g1_i1	317
TRINITY_DN53033_c0_g1_i1	417					IPR002110 (SMART); IPR036770 (G3DSA:1.25.40.GENE3D); IPR020683 (PFAM); PTHR44139 (PANTHER); IPR020683 (PROSITE_PROFILES); IPR002110 (PROSITE_PROFILES); IPR002110 (PROSITE_PROFILES); IPR020683 (CDD); IPR036770 (SUPERFAMILY)	F:GO:0005515	F:protein binding						GO:0005515
TRINITY_DN53034_c0_g1_i1	820	isoprenylcysteine carboxylmethyltransferase family protein	1.4e-43	F:GO:0008168; C:GO:0016020; C:GO:0016021; F:GO:0016740; P:GO:0032259	F:methyltransferase activity; C:membrane; C:integral component of membrane; F:transferase activity; P:methylation	IPR007318 (PFAM); PTHR12714:SF5 (PANTHER); PTHR12714 (PANTHER); PTHR12714:SF5 (PANTHER); SIGL_PEPTIDE (PHOBIUS); SIGL_PEPTIDE_C_REGION (PHOBIUS); CYTOPLASMIC_DOMAIN (PHOBIUS); CYTOPLASMIC_DOMAIN (PHOBIUS); NON_CYTOPLASMIC_DOMAIN (PHOBIUS); TRANSMEMBRANE (PHOBIUS); SIGL_PEPTIDE_N_REGION (PHOBIUS); NON_CYTOPLASMIC_DOMAIN (PHOBIUS); SIGL_PEPTIDE_H_REGION (PHOBIUS); TRANSMEMBRANE (PHOBIUS); TRANSMEMBRANE (PHOBIUS); SiglP-TM (SIGLP_GRAM_POSITIVE); SiglP-noTM (SIGLP_EUK); TMhelix (TMHMM); TMhelix (TMHMM); TMhelix (TMHMM); TMhelix (TMHMM)								GO:0008168, GO:0016020, GO:0016021, GO:0016740, GO:0032259
TRINITY_DN53034_c0_g1_i2	478	isoprenylcysteine carboxylmethyltransferase family protein	3e-30	F:GO:0008168; C:GO:0016020; C:GO:0016021; F:GO:0016740; P:GO:0032259	F:methyltransferase activity; C:membrane; C:integral component of membrane; F:transferase activity; P:methylation	IPR007318 (PFAM); PTHR12714 (PANTHER); PTHR12714:SF5 (PANTHER); TRANSMEMBRANE (PHOBIUS); SIGL_PEPTIDE_N_REGION (PHOBIUS); NON_CYTOPLASMIC_DOMAIN (PHOBIUS); SIGL_PEPTIDE_H_REGION (PHOBIUS); SIGL_PEPTIDE_C_REGION (PHOBIUS); SIGL_PEPTIDE (PHOBIUS); CYTOPLASMIC_DOMAIN (PHOBIUS); TMhelix (TMHMM); TMhelix (TMHMM)								GO:0008168, GO:0016020, GO:0016021, GO:0016740, GO:0032259
TRINITY_DN53035_c0_g1_i1	222
TRINITY_DN53036_c0_g1_i1	2726	Catechol O-methyltransferase	3.8e-77			IPR002885 (TIGRFAM); IPR002935 (PFAM); G3DSA:3.40.50.150 (GENE3D); IPR002885 (PFAM); IPR002885 (PFAM); IPR011990 (G3DSA:1.25.40.GENE3D); G3DSA:3.30.2320.10 (GENE3D); mobidb-lite (MOBIDB_LITE); mobidb-lite (MOBIDB_LITE); PTHR44149 (PANTHER); PTHR44149:SF3 (PANTHER); PTHR44149 (PANTHER); PTHR44149 (PANTHER); PTHR44149:SF3 (PANTHER); PTHR44149:SF3 (PANTHER); IPR002885 (PROSITE_PROFILES); IPR002885 (PROSITE_PROFILES); IPR002885 (PROSITE_PROFILES); IPR002885 (PROSITE_PROFILES); IPR002935 (PROSITE_PROFILES); IPR002885 (PROSITE_PROFILES); IPR002885 (PROSITE_PROFILES); IPR002885 (PROSITE_PROFILES); IPR002885 (PROSITE_PROFILES); IPR002885 (PROSITE_PROFILES); IPR002885 (PROSITE_PROFILES); IPR002885 (PROSITE_PROFILES); IPR002885 (PROSITE_PROFILES); IPR029063 (SUPERFAMILY)	F:GO:0005515; F:GO:0008171	F:protein binding; F:O-methyltransferase activity						GO:0005515, GO:0008171
TRINITY_DN53037_c0_g1_i1	1362	protein disulfide-isomerase tigA precursor	2e-34	F:GO:0003756; C:GO:0005783; P:GO:0006457; F:GO:0016853; P:GO:0034976; P:GO:0045454	F:protein disulfide isomerase activity; C:endoplasmic reticulum; P:protein folding; F:isomerase activity; P:response to endoplasmic reticulum stress; P:cell redox homeostasis	G3DSA:3.40.30.10 (GENE3D); G3DSA:3.40.30.10 (GENE3D); IPR013766 (PFAM); mobidb-lite (MOBIDB_LITE); PTHR18929:SF183 (PANTHER); PTHR18929 (PANTHER); IPR013766 (PROSITE_PROFILES); cd02961 (CDD); cd02961 (CDD); IPR036249 (SUPERFAMILY); IPR036249 (SUPERFAMILY)	P:GO:0045454	P:cell redox homeostasis						GO:0003756, GO:0005783, GO:0006457, GO:0016853, GO:0034976, GO:0045454
TRINITY_DN53038_c0_g1_i1	1066	putative white-brown complex-like protein 30	1.5e-40			Coil (COILS); Coil (COILS); Coil (COILS); Coil (COILS); mobidb-lite (MOBIDB_LITE); mobidb-lite (MOBIDB_LITE)
TRINITY_DN53039_c0_g1_i1	622	Tetracycline resistance protein, class G	5e-09			mobidb-lite (MOBIDB_LITE)
TRINITY_DN5304_c0_g1_i1	2063	putative voltage-dependent R-type calcium channel subunit alpha-1E	7e-124			IPR005821 (PFAM); G3DSA:1.10.238.10 (GENE3D); G3DSA:1.10.287.70 (GENE3D); mobidb-lite (MOBIDB_LITE); mobidb-lite (MOBIDB_LITE); mobidb-lite (MOBIDB_LITE); PTHR10037 (PANTHER); IPR018247 (PROSITE_PATTERNS); NON_CYTOPLASMIC_DOMAIN (PHOBIUS); CYTOPLASMIC_DOMAIN (PHOBIUS); TRANSMEMBRANE (PHOBIUS); CYTOPLASMIC_DOMAIN (PHOBIUS); TRANSMEMBRANE (PHOBIUS); TRANSMEMBRANE (PHOBIUS); TRANSMEMBRANE (PHOBIUS); NON_CYTOPLASMIC_DOMAIN (PHOBIUS); CYTOPLASMIC_DOMAIN (PHOBIUS); IPR002048 (PROSITE_PROFILES); IPR002048 (PROSITE_PROFILES); SSF81324 (SUPERFAMILY); IPR011992 (SUPERFAMILY); TMhelix (TMHMM); TMhelix (TMHMM); TMhelix (TMHMM); TMhelix (TMHMM)	F:GO:0005216; F:GO:0005509; P:GO:0006811; C:GO:0016020; P:GO:0055085	F:ion channel activity; F:calcium ion binding; P:ion transport; C:membrane; P:transmembrane transport	>3jbr_A Voltage-dependent L-type calcium channel subunit; membrane protein, voltage-gated calcium channel; HET: G BMA; 4.20A {Oryctolagus cuniculus} PDB: 1jzp_A	99.8	2e-27	Q8VGC3	GO:0005245; GO:0005246; GO:0005891; GO:0006816; GO:0007268; GO:0007528; GO:0007601; GO:0008331; GO:0019901; GO:0019904; GO:0042802; GO:0051015; GO:0051219; GO:0051928; GO:0070509; GO:0072659; GO:0086045; GO:0086091; GO:0098912; GO:1901843; GO:1904879; GO:1990454	GO:0005245, GO:0005246, GO:0005891, GO:0006816, GO:0007268, GO:0007528, GO:0007601, GO:0008331, GO:0019901, GO:0019904, GO:0042802, GO:0051015, GO:0051219, GO:0051928, GO:0070509, GO:0072659, GO:0086045, GO:0086091, GO:0098912, GO:1901843, GO:1904879, GO:1990454, GO:0005216, GO:0005509, GO:0006811, GO:0016020, GO:0055085
TRINITY_DN53040_c0_g1_i1	723	putative transposon protein	6.4e-16			mobidb-lite (MOBIDB_LITE)
TRINITY_DN53041_c0_g1_i1	2017	Potassium voltage-gated channel subfamily B member 2	3.5e-128	F:GO:0005249; F:GO:0005509; P:GO:0006813; C:GO:0008076; C:GO:0016020; C:GO:0016021; P:GO:0071805	F:voltage-gated potassium channel activity; F:calcium ion binding; P:potassium ion transport; C:voltage-gated potassium channel complex; C:membrane; C:integral component of membrane; P:potassium ion transmembrane transport	IPR028325 (PRINTS); IPR002048 (SMART); G3DSA:1.20.120.350 (GENE3D); G3DSA:1.10.238.10 (GENE3D); G3DSA:1.10.287.70 (GENE3D); IPR002048 (PFAM); IPR005821 (PFAM); G3DSA:1.10.238.10 (GENE3D); mobidb-lite (MOBIDB_LITE); mobidb-lite (MOBIDB_LITE); IPR028325 (PANTHER); IPR018247 (PROSITE_PATTERNS); TRANSMEMBRANE (PHOBIUS); TRANSMEMBRANE (PHOBIUS); NON_CYTOPLASMIC_DOMAIN (PHOBIUS); TRANSMEMBRANE (PHOBIUS); TRANSMEMBRANE (PHOBIUS); TRANSMEMBRANE (PHOBIUS); CYTOPLASMIC_DOMAIN (PHOBIUS); CYTOPLASMIC_DOMAIN (PHOBIUS); NON_CYTOPLASMIC_DOMAIN (PHOBIUS); TRANSMEMBRANE (PHOBIUS); NON_CYTOPLASMIC_DOMAIN (PHOBIUS); NON_CYTOPLASMIC_DOMAIN (PHOBIUS); CYTOPLASMIC_DOMAIN (PHOBIUS); IPR002048 (PROSITE_PROFILES); IPR002048 (PROSITE_PROFILES); IPR002048 (CDD); SSF81324 (SUPERFAMILY); IPR011992 (SUPERFAMILY); TMhelix (TMHMM); TMhelix (TMHMM); TMhelix (TMHMM)	F:GO:0005216; F:GO:0005249; F:GO:0005509; P:GO:0006811; P:GO:0006813; C:GO:0008076; C:GO:0016020; P:GO:0055085	F:ion channel activity; F:voltage-gated potassium channel activity; F:calcium ion binding; P:ion transport; P:potassium ion transport; C:voltage-gated potassium channel complex; C:membrane; P:transmembrane transport						GO:0005249, GO:0005509, GO:0006813, GO:0008076, GO:0016020, GO:0016021, GO:0071805, GO:0005216, GO:0006811, GO:0055085
TRINITY_DN53042_c0_g1_i1	354					mobidb-lite (MOBIDB_LITE)
TRINITY_DN53043_c0_g1_i1	1202	alpha-ketoglutarate-dependent dioxygese alkB homolog 6	2.3e-127	F:GO:0016491; P:GO:0055114	F:oxidoreductase activity; P:oxidation-reduction process	IPR027450 (PFAM); IPR037151 (G3DSA:2.60.120.GENE3D); PTHR13069 (PANTHER); IPR032862 (PTHR13069:PANTHER); IPR005123 (PROSITE_PROFILES); SSF51197 (SUPERFAMILY)	F:GO:0016491; P:GO:0055114	F:oxidoreductase activity; P:oxidation-reduction process						GO:0016491, GO:0055114
TRINITY_DN53044_c0_g1_i1	788
TRINITY_DN53045_c0_g1_i1	517					mobidb-lite (MOBIDB_LITE)
TRINITY_DN53046_c0_g1_i1	335					mobidb-lite (MOBIDB_LITE)
TRINITY_DN53047_c0_g1_i1	1602	predicted protein	1.3e-173			G3DSA:2.60.120.620 (GENE3D); G3DSA:2.60.40.1180 (GENE3D); IPR008775 (PFAM); mobidb-lite (MOBIDB_LITE); PTHR37563 (PANTHER); SSF81901 (SUPERFAMILY); SSF51197 (SUPERFAMILY)
TRINITY_DN53048_c0_g1_i1	1030	hypothetical protein AK812_SmicGene4490	7.9e-60			CYTOPLASMIC_DOMAIN (PHOBIUS); TRANSMEMBRANE (PHOBIUS); NON_CYTOPLASMIC_DOMAIN (PHOBIUS); TRANSMEMBRANE (PHOBIUS); NON_CYTOPLASMIC_DOMAIN (PHOBIUS); TMhelix (TMHMM); TMhelix (TMHMM)
TRINITY_DN53049_c0_g1_i1	201
TRINITY_DN5305_c0_g1_i1	2046					SIGL_PEPTIDE_H_REGION (PHOBIUS); SIGL_PEPTIDE (PHOBIUS); NON_CYTOPLASMIC_DOMAIN (PHOBIUS); SIGL_PEPTIDE_N_REGION (PHOBIUS); SIGL_PEPTIDE_C_REGION (PHOBIUS); SiglP-noTM (SIGLP_EUK)
TRINITY_DN53050_c0_g1_i1	755	putative E3 ubiquitin-protein ligase HERC1	2.5e-15			mobidb-lite (MOBIDB_LITE); SIGL_PEPTIDE_C_REGION (PHOBIUS); NON_CYTOPLASMIC_DOMAIN (PHOBIUS); SIGL_PEPTIDE_N_REGION (PHOBIUS); SIGL_PEPTIDE (PHOBIUS); SIGL_PEPTIDE_H_REGION (PHOBIUS)
TRINITY_DN53051_c0_g1_i1	233					mobidb-lite (MOBIDB_LITE)
TRINITY_DN53052_c0_g1_i1	424					NON_CYTOPLASMIC_DOMAIN (PHOBIUS); SIGL_PEPTIDE (PHOBIUS); SIGL_PEPTIDE_H_REGION (PHOBIUS); SIGL_PEPTIDE_N_REGION (PHOBIUS); SIGL_PEPTIDE_C_REGION (PHOBIUS); TMhelix (TMHMM)
TRINITY_DN53053_c0_g1_i1	780	14-3-3 protein, putative	4.2e-53	F:GO:0019904	F:protein domain specific binding	Coil (COILS); IPR000308 (PRINTS); IPR023410 (SMART); IPR023410 (PFAM); IPR036815 (G3DSA:1.20.190.GENE3D); IPR000308 (PIRSF); IPR000308 (PANTHER); PTHR18860:SF13 (PANTHER); cd08774 (CDD); IPR036815 (SUPERFAMILY)	F:GO:0019904	F:protein domain specific binding						GO:0019904
TRINITY_DN53054_c0_g1_i1	222					mobidb-lite (MOBIDB_LITE)
TRINITY_DN53055_c0_g1_i1	622	predicted protein	4.3e-37	F:GO:0016787	F:hydrolase activity	IPR029052 (G3DSA:3.60.21.GENE3D); PTHR42254 (PANTHER); IPR029052 (SUPERFAMILY)								GO:0016787
TRINITY_DN53056_c0_g1_i1	758	Pentatricopeptide repeat-containing protein, chloroplastic	1.2e-25
TRINITY_DN53057_c0_g1_i1	2774	coatomer subunit beta'-1-like isoform X2	0	F:GO:0005198; P:GO:0006886; P:GO:0016192; C:GO:0030117	F:structural molecule activity; P:intracellular protein transport; P:vesicle-mediated transport; C:membrane coat	IPR020472 (PRINTS); IPR001680 (SMART); IPR006692 (PFAM); G3DSA:2.40.50.140 (GENE3D); IPR016453 (PIRSF); IPR001680 (PFAM); G3DSA:1.10.10.670 (GENE3D); IPR015943 (G3DSA:2.130.10.GENE3D); IPR015943 (G3DSA:2.130.10.GENE3D); IPR011990 (G3DSA:1.25.40.GENE3D); IPR015943 (G3DSA:2.130.10.GENE3D); mobidb-lite (MOBIDB_LITE); PTHR19876 (PANTHER); PTHR19876:SF2 (PANTHER); SIGL_PEPTIDE_N_REGION (PHOBIUS); SIGL_PEPTIDE (PHOBIUS); SIGL_PEPTIDE_H_REGION (PHOBIUS); NON_CYTOPLASMIC_DOMAIN (PHOBIUS); SIGL_PEPTIDE_C_REGION (PHOBIUS); IPR001680 (PROSITE_PROFILES); IPR001680 (PROSITE_PROFILES); IPR001680 (PROSITE_PROFILES); IPR001680 (PROSITE_PROFILES); IPR017986 (PROSITE_PROFILES); IPR001680 (PROSITE_PROFILES); cd00200 (CDD); IPR036322 (SUPERFAMILY); IPR036322 (SUPERFAMILY)	F:GO:0005198; F:GO:0005515; P:GO:0006886; P:GO:0016192; C:GO:0030117	F:structural molecule activity; F:protein binding; P:intracellular protein transport; P:vesicle-mediated transport; C:membrane coat						GO:0005198, GO:0006886, GO:0016192, GO:0030117, GO:0005515
TRINITY_DN53058_c0_g1_i1	1263	Histone-lysine N-methyltransferase SMYD3	1.1e-116			IPR011990 (G3DSA:1.25.40.GENE3D); G3DSA:3.90.1410.10 (GENE3D); IPR001214 (PFAM); PTHR12197:SF251 (PANTHER); PTHR12197 (PANTHER); SSF82199 (SUPERFAMILY)	F:GO:0005515	F:protein binding						GO:0005515
TRINITY_DN5306_c0_g1_i1	1580	E3 SUMO-protein ligase RanBP2	1.2e-160			Coil (COILS); IPR019446 (PFAM); mobidb-lite (MOBIDB_LITE); PTHR11538 (PANTHER); PTHR11538:SF26 (PANTHER)
TRINITY_DN53060_c0_g1_i1	996	prolyl 4-hydroxylase	7.8e-129	F:GO:0005506; F:GO:0016491; F:GO:0016705; F:GO:0031418; P:GO:0055114	F:iron ion binding; F:oxidoreductase activity; F:oxidoreductase activity, acting on paired donors, with incorporation or reduction of molecular oxygen; F:L-ascorbic acid binding; P:oxidation-reduction process	IPR006620 (SMART); G3DSA:2.60.120.620 (GENE3D); IPR005123 (PFAM)	F:GO:0005506; F:GO:0016491; F:GO:0016705; F:GO:0031418; P:GO:0055114	F:iron ion binding; F:oxidoreductase activity; F:oxidoreductase activity, acting on paired donors, with incorporation or reduction of molecular oxygen; F:L-ascorbic acid binding; P:oxidation-reduction process						GO:0005506, GO:0016491, GO:0016705, GO:0031418, GO:0055114
TRINITY_DN53061_c0_g1_i1	868	hypothetical protein AK812_SmicGene2124	5.5e-14			IPR013783 (G3DSA:2.60.40.GENE3D); IPR025197 (PFAM); mobidb-lite (MOBIDB_LITE); SIGL_PEPTIDE_C_REGION (PHOBIUS); NON_CYTOPLASMIC_DOMAIN (PHOBIUS); SIGL_PEPTIDE (PHOBIUS); SIGL_PEPTIDE_N_REGION (PHOBIUS); SIGL_PEPTIDE_H_REGION (PHOBIUS)
TRINITY_DN53062_c0_g1_i1	220
TRINITY_DN53063_c0_g1_i1	246	serine/threonine protein kise	2.7e-06
TRINITY_DN53064_c0_g1_i1	1136	Protein AKTIP-like	4e-121			mobidb-lite (MOBIDB_LITE)
TRINITY_DN53065_c0_g1_i1	208
TRINITY_DN53067_c0_g1_i1	1166	THUMP domain-containing protein 2	1.3e-58			SIGL_PEPTIDE_C_REGION (PHOBIUS); SIGL_PEPTIDE_H_REGION (PHOBIUS); SIGL_PEPTIDE (PHOBIUS); NON_CYTOPLASMIC_DOMAIN (PHOBIUS); SIGL_PEPTIDE_N_REGION (PHOBIUS)
TRINITY_DN53068_c0_g1_i1	602	Malonyl-CoA-acyl carrier protein transacylase, mitochondrial	3.2e-13			mobidb-lite (MOBIDB_LITE); mobidb-lite (MOBIDB_LITE); IPR015812 (PROSITE_PATTERNS); IPR015812 (PROSITE_PATTERNS)
TRINITY_DN53069_c0_g1_i1	243					Coil (COILS); mobidb-lite (MOBIDB_LITE)
TRINITY_DN5307_c0_g1_i1	757					NON_CYTOPLASMIC_DOMAIN (PHOBIUS); SIGL_PEPTIDE (PHOBIUS); SIGL_PEPTIDE_H_REGION (PHOBIUS); SIGL_PEPTIDE_N_REGION (PHOBIUS); SIGL_PEPTIDE_C_REGION (PHOBIUS)
TRINITY_DN53070_c0_g1_i1	376	D repair and recombition protein RAD54B	1.2e-13			G3DSA:3.10.20.90 (GENE3D); cd00196 (CDD); IPR029071 (SUPERFAMILY)
TRINITY_DN53071_c0_g1_i1	741	putative PKHD-type hydroxylase	4.7e-30			SIGL_PEPTIDE_N_REGION (PHOBIUS); SIGL_PEPTIDE_H_REGION (PHOBIUS); SIGL_PEPTIDE (PHOBIUS); SIGL_PEPTIDE_C_REGION (PHOBIUS); NON_CYTOPLASMIC_DOMAIN (PHOBIUS)
TRINITY_DN53073_c0_g1_i1	1132	hypothetical protein AK812_SmicGene33677	3.9e-36			mobidb-lite (MOBIDB_LITE); mobidb-lite (MOBIDB_LITE); mobidb-lite (MOBIDB_LITE)
TRINITY_DN53074_c0_g1_i1	1506					Coil (COILS); Coil (COILS); G3DSA:1.20.5.50 (GENE3D)
TRINITY_DN53075_c0_g1_i1	1236	RluA family pseudouridine synthase	5.1e-45	P:GO:0001522; F:GO:0003723; P:GO:0009451; F:GO:0009982	P:pseudouridine synthesis; F:R binding; P:R modification; F:pseudouridine synthase activity	IPR006145 (PFAM); G3DSA:3.30.2350.10 (GENE3D); PTHR44205 (PANTHER); IPR006224 (PROSITE_PATTERNS); IPR006145 (CDD); IPR020103 (SUPERFAMILY)	P:GO:0001522; F:GO:0003723; P:GO:0009451; F:GO:0009982	P:pseudouridine synthesis; F:RNA binding; P:RNA modification; F:pseudouridine synthase activity						GO:0001522, GO:0003723, GO:0009451, GO:0009982
TRINITY_DN53076_c0_g1_i1	1052	Poly(A)+ R export protein	3.9e-115	P:GO:0009987; C:GO:0044424	P:cellular process; C:intracellular part	IPR001680 (SMART); IPR001680 (PFAM); IPR015943 (G3DSA:2.130.10.GENE3D); PTHR10971 (PANTHER); PTHR10971:SF11 (PANTHER); IPR019775 (PROSITE_PATTERNS); IPR001680 (PROSITE_PROFILES); IPR001680 (PROSITE_PROFILES); IPR017986 (PROSITE_PROFILES); IPR017986 (PROSITE_PROFILES); IPR001680 (PROSITE_PROFILES); IPR036322 (SUPERFAMILY)	F:GO:0005515	F:protein binding						GO:0009987, GO:0044424, GO:0005515
TRINITY_DN53077_c0_g1_i1	303					G3DSA:3.30.2320.10 (GENE3D); IPR002885 (PFAM); IPR002885 (TIGRFAM); PTHR24015 (PANTHER); PTHR24015:SF1043 (PANTHER); IPR002885 (PROSITE_PROFILES); IPR002885 (PROSITE_PROFILES); IPR002885 (PROSITE_PROFILES)
TRINITY_DN53078_c0_g1_i1	736	predicted protein	7.9e-46	F:GO:0008270	F:zinc ion binding									GO:0008270
TRINITY_DN53079_c0_g1_i1	2601	putative phosphoglycerate mutase GpmB	4.5e-277			mobidb-lite (MOBIDB_LITE); PTHR13018 (PANTHER); TRANSMEMBRANE (PHOBIUS); SIGL_PEPTIDE (PHOBIUS); TRANSMEMBRANE (PHOBIUS); CYTOPLASMIC_DOMAIN (PHOBIUS); TRANSMEMBRANE (PHOBIUS); TRANSMEMBRANE (PHOBIUS); TRANSMEMBRANE (PHOBIUS); NON_CYTOPLASMIC_DOMAIN (PHOBIUS); CYTOPLASMIC_DOMAIN (PHOBIUS); TRANSMEMBRANE (PHOBIUS); NON_CYTOPLASMIC_DOMAIN (PHOBIUS); CYTOPLASMIC_DOMAIN (PHOBIUS); NON_CYTOPLASMIC_DOMAIN (PHOBIUS); CYTOPLASMIC_DOMAIN (PHOBIUS); TRANSMEMBRANE (PHOBIUS); CYTOPLASMIC_DOMAIN (PHOBIUS); SIGL_PEPTIDE_H_REGION (PHOBIUS); TRANSMEMBRANE (PHOBIUS); SIGL_PEPTIDE_C_REGION (PHOBIUS); NON_CYTOPLASMIC_DOMAIN (PHOBIUS); TRANSMEMBRANE (PHOBIUS); CYTOPLASMIC_DOMAIN (PHOBIUS); NON_CYTOPLASMIC_DOMAIN (PHOBIUS); NON_CYTOPLASMIC_DOMAIN (PHOBIUS); TRANSMEMBRANE (PHOBIUS); SIGL_PEPTIDE_N_REGION (PHOBIUS); TRANSMEMBRANE (PHOBIUS); SiglP-TM (SIGLP_EUK); TMhelix (TMHMM); TMhelix (TMHMM); TMhelix (TMHMM); TMhelix (TMHMM); TMhelix (TMHMM); TMhelix (TMHMM); TMhelix (TMHMM); TMhelix (TMHMM); TMhelix (TMHMM); TMhelix (TMHMM); TMhelix (TMHMM)
TRINITY_DN5308_c0_g1_i1	1309	FkbM family methyltransferase	2.1e-150			G3DSA:3.40.50.150 (GENE3D); IPR006342 (PFAM); IPR006342 (TIGRFAM); PTHR34203 (PANTHER); SIGL_PEPTIDE_N_REGION (PHOBIUS); SIGL_PEPTIDE (PHOBIUS); SIGL_PEPTIDE_C_REGION (PHOBIUS); SIGL_PEPTIDE_H_REGION (PHOBIUS); NON_CYTOPLASMIC_DOMAIN (PHOBIUS); SiglP-noTM (SIGLP_EUK); IPR029063 (SUPERFAMILY); TMhelix (TMHMM)
TRINITY_DN53080_c0_g1_i1	547	glycosyltransferase family 1 protein	2.9e-61			G3DSA:3.40.50.2000 (GENE3D); IPR001296 (PFAM); SSF53756 (SUPERFAMILY)
TRINITY_DN53081_c0_g1_i1	2202	Voltage-dependent T-type calcium channel subunit alpha-1H	1.7e-99			IPR005821 (PFAM); G3DSA:1.10.287.70 (GENE3D); G3DSA:1.10.238.10 (GENE3D); G3DSA:1.10.238.10 (GENE3D); mobidb-lite (MOBIDB_LITE); PTHR10037 (PANTHER); IPR018247 (PROSITE_PATTERNS); TRANSMEMBRANE (PHOBIUS); TRANSMEMBRANE (PHOBIUS); CYTOPLASMIC_DOMAIN (PHOBIUS); CYTOPLASMIC_DOMAIN (PHOBIUS); TRANSMEMBRANE (PHOBIUS); NON_CYTOPLASMIC_DOMAIN (PHOBIUS); NON_CYTOPLASMIC_DOMAIN (PHOBIUS); TRANSMEMBRANE (PHOBIUS); CYTOPLASMIC_DOMAIN (PHOBIUS); NON_CYTOPLASMIC_DOMAIN (PHOBIUS); TRANSMEMBRANE (PHOBIUS); TRANSMEMBRANE (PHOBIUS); CYTOPLASMIC_DOMAIN (PHOBIUS); IPR002048 (PROSITE_PROFILES); IPR011992 (SUPERFAMILY); SSF81324 (SUPERFAMILY); TMhelix (TMHMM); TMhelix (TMHMM); TMhelix (TMHMM); TMhelix (TMHMM)	F:GO:0005216; F:GO:0005509; P:GO:0006811; C:GO:0016020; P:GO:0055085	F:ion channel activity; F:calcium ion binding; P:ion transport; C:membrane; P:transmembrane transport	>3rvy_A ION transport protein; tetrameric ION channel, voltage-gated sodium-selective ION C membrane, metal transport; HET: PX4; 2.70A {Arcobacter butzleri} PDB: 3rvz_A* 4ekw_A* 3rw0_A* 4mw8_A* 4mvu_A* 4mw3_A* 5ek0_A* 4mvz_A* 4ms2_A* 4mtf_A* 4mtg_A* 4mto_A* 4mvm_A* 4mvo_A* 4mvr_A* 4mvq_A* 4mvs_A*	99.6	4.7e-25	A8EVM5	GO:0005216; GO:0016021; GO:0042802	GO:0005216, GO:0016021, GO:0042802, GO:0005509, GO:0006811, GO:0016020, GO:0055085
TRINITY_DN53082_c0_g1_i1	228					mobidb-lite (MOBIDB_LITE)
TRINITY_DN53083_c0_g1_i1	1452	ribonucleoside-diphosphate reductase small subunit	4.7e-143	F:GO:0004748; P:GO:0009186; C:GO:0016021; P:GO:0055114	F:ribonucleoside-diphosphate reductase activity, thioredoxin disulfide as acceptor; P:deoxyribonucleoside diphosphate metabolic process; C:integral component of membrane; P:oxidation-reduction process	G3DSA:1.10.620.20 (GENE3D); IPR000358 (PFAM); IPR000358 (PANTHER); PTHR23409:SF24 (PANTHER); IPR030475 (PROSITE_PATTERNS); CYTOPLASMIC_DOMAIN (PHOBIUS); TRANSMEMBRANE (PHOBIUS); NON_CYTOPLASMIC_DOMAIN (PHOBIUS); IPR033909 (CDD); IPR009078 (SUPERFAMILY); TMhelix (TMHMM)	P:GO:0009263; P:GO:0055114	P:deoxyribonucleotide biosynthetic process; P:oxidation-reduction process						GO:0004748, GO:0009186, GO:0016021, GO:0055114, GO:0009263
TRINITY_DN53084_c0_g1_i1	769	predicted protein	2.4e-77	C:GO:0016020; C:GO:0016021	C:membrane; C:integral component of membrane	IPR021467 (PFAM); IPR021467 (PANTHER); PTHR35550:SF2 (PANTHER); CYTOPLASMIC_DOMAIN (PHOBIUS); TRANSMEMBRANE (PHOBIUS); CYTOPLASMIC_DOMAIN (PHOBIUS); NON_CYTOPLASMIC_DOMAIN (PHOBIUS); TRANSMEMBRANE (PHOBIUS); PS51257 (PROSITE_PROFILES); SiglP-noTM (SIGLP_EUK); TMhelix (TMHMM); TMhelix (TMHMM)								GO:0016020, GO:0016021
TRINITY_DN53085_c0_g1_i1	1472	oxidative stress-induced growth inhibitor 1	4.4e-72	F:GO:0008083; F:GO:0016491; P:GO:0030308; P:GO:0043065; P:GO:0055114	F:growth factor activity; F:oxidoreductase activity; P:negative regulation of cell growth; P:positive regulation of apoptotic process; P:oxidation-reduction process	IPR036188 (G3DSA:3.50.50.GENE3D); IPR036188 (G3DSA:3.50.50.GENE3D); PF13738 (PFAM); IPR029731 (PANTHER); IPR036188 (SUPERFAMILY); IPR036188 (SUPERFAMILY)								GO:0008083, GO:0016491, GO:0030308, GO:0043065, GO:0055114
TRINITY_DN53086_c0_g1_i1	256
TRINITY_DN53088_c0_g1_i1	811	hypothetical protein AK812_SmicGene10523	3.4e-58			mobidb-lite (MOBIDB_LITE); NON_CYTOPLASMIC_DOMAIN (PHOBIUS); SIGL_PEPTIDE (PHOBIUS); SIGL_PEPTIDE_N_REGION (PHOBIUS); SIGL_PEPTIDE_C_REGION (PHOBIUS); SIGL_PEPTIDE_H_REGION (PHOBIUS); TMhelix (TMHMM)
TRINITY_DN53089_c0_g1_i1	1187	predicted protein	1e-26	C:GO:0009507	C:chloroplast	IPR016040 (PFAM); G3DSA:3.40.50.720 (GENE3D); mobidb-lite (MOBIDB_LITE); PTHR15020:SF11 (PANTHER); PTHR15020 (PANTHER); SIGL_PEPTIDE (PHOBIUS); SIGL_PEPTIDE_H_REGION (PHOBIUS); SIGL_PEPTIDE_C_REGION (PHOBIUS); NON_CYTOPLASMIC_DOMAIN (PHOBIUS); SIGL_PEPTIDE_N_REGION (PHOBIUS); SiglP-noTM (SIGLP_EUK); IPR036291 (SUPERFAMILY)								GO:0009507
TRINITY_DN5309_c0_g1_i1	988	Protein MEMO1	2.8e-62			G3DSA:3.40.830.10 (GENE3D); IPR002737 (PFAM); TIGR04336 (TIGRFAM); IPR002737 (PANTHER); IPR002737 (HAMAP); IPR002737 (CDD)
TRINITY_DN53090_c0_g1_i1	329					Coil (COILS)
TRINITY_DN53091_c0_g1_i1	1955	T9SS C-termil target domain-containing protein	7.7e-189			IPR000782 (SMART); IPR000782 (PFAM); IPR036378 (G3DSA:2.30.180.GENE3D); IPR036378 (G3DSA:2.30.180.GENE3D); IPR036378 (G3DSA:2.30.180.GENE3D); SIGL_PEPTIDE_C_REGION (PHOBIUS); SIGL_PEPTIDE (PHOBIUS); NON_CYTOPLASMIC_DOMAIN (PHOBIUS); SIGL_PEPTIDE_H_REGION (PHOBIUS); SIGL_PEPTIDE_N_REGION (PHOBIUS); IPR000782 (PROSITE_PROFILES); IPR000782 (PROSITE_PROFILES); IPR000782 (PROSITE_PROFILES); IPR000782 (PROSITE_PROFILES); SiglP-noTM (SIGLP_EUK); IPR036378 (SUPERFAMILY); IPR036378 (SUPERFAMILY); IPR036378 (SUPERFAMILY); IPR036378 (SUPERFAMILY)
TRINITY_DN53092_c0_g1_i1	1726	Deoxyhypusine hydroxylase	5.5e-114			PF13646 (PFAM); IPR011989 (G3DSA:1.25.10.GENE3D); IPR016024 (SUPERFAMILY)	F:GO:0005488	F:binding	>3l9t_A Putative uncharacterized protein SMU.31; hypothetical protein, unknown function; HET: EPE; 2.21A {Streptococcus mutans}	95.7	1e-08	Q8DWL4	GO:0005319	GO:0005319, GO:0005488
TRINITY_DN53094_c0_g1_i1	263
TRINITY_DN53095_c0_g1_i1	1644	Pentatricopeptide repeat-containing protein, chloroplastic	1.8e-18			G3DSA:3.40.50.1460 (GENE3D); PF00656 (PFAM); NON_CYTOPLASMIC_DOMAIN (PHOBIUS); CYTOPLASMIC_DOMAIN (PHOBIUS); NON_CYTOPLASMIC_DOMAIN (PHOBIUS); TRANSMEMBRANE (PHOBIUS); CYTOPLASMIC_DOMAIN (PHOBIUS); TRANSMEMBRANE (PHOBIUS); NON_CYTOPLASMIC_DOMAIN (PHOBIUS); TRANSMEMBRANE (PHOBIUS); TRANSMEMBRANE (PHOBIUS); TRANSMEMBRANE (PHOBIUS); CYTOPLASMIC_DOMAIN (PHOBIUS); IPR029030 (SUPERFAMILY); TMhelix (TMHMM); TMhelix (TMHMM); TMhelix (TMHMM); TMhelix (TMHMM); TMhelix (TMHMM)			>4jj7_A Caspase-8; protease, hydrolase-hydrolase inhibitor complex; HET: 1MH; 1.18A {Homo sapiens} PDB: 4prz_A 4ps1_A 2k7z_A 3h11_B 1i4e_B 2fun_B 2y1l_A 2c2z_A 1qtn_A 3kjn_A* 3kjq_A* 1qdu_A* 1f9e_A* 2c2z_B* 2y1l_B 1qtn_B 3kjn_B* 3kjq_B* 1f9e_B* 1qdu_B*	99.9	2.8e-31	Q14790	GO:0004197; GO:0005123; GO:0005164; GO:0005654; GO:0005739; GO:0005741; GO:0005829; GO:0005856; GO:0006508; GO:0006915; GO:0006919; GO:0007166; GO:0008233; GO:0008234; GO:0009409; GO:0010803; GO:0030101; GO:0030225; GO:0031264; GO:0031265; GO:0031625; GO:0032025; GO:0032355; GO:0032403; GO:0032496; GO:0034138; GO:0034612; GO:0035666; GO:0035877; GO:0036462; GO:0039650; GO:0042110; GO:0042113; GO:0042802; GO:0043005; GO:0043123; GO:0043124; GO:0044297; GO:0045121; GO:0045471; GO:0045651; GO:0045862; GO:0046677; GO:0051603; GO:0060544; GO:0060715; GO:0070423; GO:0071260; GO:0071407; GO:0071550; GO:0097110; GO:0097153; GO:0097190; GO:0097191; GO:0097194; GO:0097199; GO:0097200; GO:0097202; GO:0097296; GO:0097342; GO:1900740; GO:1901216; GO:1902041; GO:1902042	GO:0004197, GO:0005123, GO:0005164, GO:0005654, GO:0005739, GO:0005741, GO:0005829, GO:0005856, GO:0006508, GO:0006915, GO:0006919, GO:0007166, GO:0008233, GO:0008234, GO:0009409, GO:0010803, GO:0030101, GO:0030225, GO:0031264, GO:0031265, GO:0031625, GO:0032025, GO:0032355, GO:0032403, GO:0032496, GO:0034138, GO:0034612, GO:0035666, GO:0035877, GO:0036462, GO:0039650, GO:0042110, GO:0042113, GO:0042802, GO:0043005, GO:0043123, GO:0043124, GO:0044297, GO:0045121, GO:0045471, GO:0045651, GO:0045862, GO:0046677, GO:0051603, GO:0060544, GO:0060715, GO:0070423, GO:0071260, GO:0071407, GO:0071550, GO:0097110, GO:0097153, GO:0097190, GO:0097191, GO:0097194, GO:0097199, GO:0097200, GO:0097202, GO:0097296, GO:0097342, GO:1900740, GO:1901216, GO:1902041, GO:1902042
TRINITY_DN53096_c0_g1_i1	1597	SPX domain-containing membrane protein	9.8e-126	F:GO:0003674; C:GO:0005794; C:GO:0009705; C:GO:0016021; P:GO:0055085; P:GO:1905011; P:GO:1905011	F:molecular_function; C:Golgi apparatus; C:plant-type vacuole membrane; C:integral component of membrane; P:transmembrane transport; P:transmembrane phosphate ion transport from cytosol to vacuole; P:transmembrane phosphate ion transport from cytosol to vacuole	G3DSA:1.20.1250.20 (GENE3D); IPR011701 (PFAM); G3DSA:1.20.1250.20 (GENE3D); mobidb-lite (MOBIDB_LITE); PTHR23510 (PANTHER); CYTOPLASMIC_DOMAIN (PHOBIUS); CYTOPLASMIC_DOMAIN (PHOBIUS); TRANSMEMBRANE (PHOBIUS); NON_CYTOPLASMIC_DOMAIN (PHOBIUS); CYTOPLASMIC_DOMAIN (PHOBIUS); TRANSMEMBRANE (PHOBIUS); TRANSMEMBRANE (PHOBIUS); NON_CYTOPLASMIC_DOMAIN (PHOBIUS); CYTOPLASMIC_DOMAIN (PHOBIUS); NON_CYTOPLASMIC_DOMAIN (PHOBIUS); TRANSMEMBRANE (PHOBIUS); TRANSMEMBRANE (PHOBIUS); TRANSMEMBRANE (PHOBIUS); TRANSMEMBRANE (PHOBIUS); CYTOPLASMIC_DOMAIN (PHOBIUS); TRANSMEMBRANE (PHOBIUS); TRANSMEMBRANE (PHOBIUS); NON_CYTOPLASMIC_DOMAIN (PHOBIUS); CYTOPLASMIC_DOMAIN (PHOBIUS); TRANSMEMBRANE (PHOBIUS); NON_CYTOPLASMIC_DOMAIN (PHOBIUS); CYTOPLASMIC_DOMAIN (PHOBIUS); NON_CYTOPLASMIC_DOMAIN (PHOBIUS); TRANSMEMBRANE (PHOBIUS); TRANSMEMBRANE (PHOBIUS); IPR020846 (CDD); IPR036259 (SUPERFAMILY); TMhelix (TMHMM); TMhelix (TMHMM); TMhelix (TMHMM); TMhelix (TMHMM); TMhelix (TMHMM); TMhelix (TMHMM); TMhelix (TMHMM); TMhelix (TMHMM); TMhelix (TMHMM); TMhelix (TMHMM); TMhelix (TMHMM); TMhelix (TMHMM)	C:GO:0016021; P:GO:0055085	C:integral component of membrane; P:transmembrane transport						GO:0003674, GO:0005794, GO:0009705, GO:0016021, GO:0055085, GO:1905011
TRINITY_DN53097_c0_g1_i1	260
TRINITY_DN53098_c0_g1_i1	610					mobidb-lite (MOBIDB_LITE)
TRINITY_DN53099_c0_g1_i1	1317	pyruvate dehydrogese kise	1.1e-135	F:GO:0016301; P:GO:0016310; F:GO:0016772	F:kise activity; P:phosphorylation; F:transferase activity, transferring phosphorus-containing groups	IPR003594 (SMART); IPR003594 (PFAM); IPR036890 (G3DSA:3.30.565.GENE3D); IPR018955 (PFAM); IPR036784 (G3DSA:1.20.140.GENE3D); PTHR11947 (PANTHER); IPR003594 (CDD); IPR036890 (SUPERFAMILY); IPR036890 (SUPERFAMILY); IPR036784 (SUPERFAMILY)								GO:0016301, GO:0016310, GO:0016772
TRINITY_DN531_c0_g1_i1	562					CYTOPLASMIC_DOMAIN (PHOBIUS); NON_CYTOPLASMIC_DOMAIN (PHOBIUS); TRANSMEMBRANE (PHOBIUS); TMhelix (TMHMM)
TRINITY_DN5310_c0_g1_i1	1123	margil zone B- and B1-cell-specific protein-like	1.1e-67	P:GO:0050794	P:regulation of cellular process	mobidb-lite (MOBIDB_LITE); PTHR15881 (PANTHER); SIGL_PEPTIDE_H_REGION (PHOBIUS); SIGL_PEPTIDE_C_REGION (PHOBIUS); SIGL_PEPTIDE (PHOBIUS); NON_CYTOPLASMIC_DOMAIN (PHOBIUS); SIGL_PEPTIDE_N_REGION (PHOBIUS); SiglP-noTM (SIGLP_EUK)								GO:0050794
TRINITY_DN53100_c0_g1_i1	205					mobidb-lite (MOBIDB_LITE)
TRINITY_DN53101_c0_g1_i1	1204	hypothetical protein AK812_SmicGene13301	4.8e-24			Coil (COILS); mobidb-lite (MOBIDB_LITE); mobidb-lite (MOBIDB_LITE)
TRINITY_DN53101_c1_g1_i1	555	Calcium-dependent protein kise 2	3.1e-26	F:GO:0097159; F:GO:1901363	F:organic cyclic compound binding; F:heterocyclic compound binding	IPR036612 (G3DSA:3.30.1370.GENE3D); IPR031121 (PANTHER); IPR036612 (SUPERFAMILY)	F:GO:0003723; C:GO:0005634	F:RNA binding; C:nucleus						GO:0097159, GO:1901363, GO:0003723, GO:0005634
TRINITY_DN53102_c0_g1_i1	343					mobidb-lite (MOBIDB_LITE)
TRINITY_DN53103_c0_g1_i1	899	dJ homolog subfamily B member 12 isoform X2	2.4e-68	C:GO:0016020; C:GO:0016021; P:GO:0040011	C:membrane; C:integral component of membrane; P:locomotion	IPR001623 (PRINTS); IPR001623 (SMART); IPR001623 (PFAM); IPR036869 (G3DSA:1.10.287.GENE3D); mobidb-lite (MOBIDB_LITE); PTHR43908:SF3 (PANTHER); PTHR43908 (PANTHER); IPR018253 (PROSITE_PATTERNS); TRANSMEMBRANE (PHOBIUS); TRANSMEMBRANE (PHOBIUS); CYTOPLASMIC_DOMAIN (PHOBIUS); NON_CYTOPLASMIC_DOMAIN (PHOBIUS); NON_CYTOPLASMIC_DOMAIN (PHOBIUS); IPR001623 (PROSITE_PROFILES); IPR001623 (CDD); IPR036869 (SUPERFAMILY); TMhelix (TMHMM); TMhelix (TMHMM)								GO:0016020, GO:0016021, GO:0040011
TRINITY_DN53104_c0_g1_i1	207
TRINITY_DN53105_c0_g1_i1	1826	hypothetical protein AK812_SmicGene41646	5.4e-104			mobidb-lite (MOBIDB_LITE)
TRINITY_DN53106_c0_g1_i1	229
TRINITY_DN53107_c0_g1_i1	354
TRINITY_DN53109_c0_g1_i1	214					mobidb-lite (MOBIDB_LITE)
TRINITY_DN5311_c0_g1_i1	1892	alpha-1,6-mannosylglycoprotein 6-beta-N-acetylglucosaminyltransferase B-like	3.4e-16	P:GO:0006487; C:GO:0016020; C:GO:0016021; F:GO:0016740; F:GO:0016757; F:GO:0030144	P:protein N-linked glycosylation; C:membrane; C:integral component of membrane; F:transferase activity; F:transferase activity, transferring glycosyl groups; F:alpha-1,6-mannosylglycoprotein 6-beta-N-acetylglucosaminyltransferase activity	PF15024 (PFAM); IPR026116 (PANTHER)	P:GO:0006487; F:GO:0030144	P:protein N-linked glycosylation; F:alpha-1,6-mannosylglycoprotein 6-beta-N-acetylglucosaminyltransferase activity						GO:0006487, GO:0016020, GO:0016021, GO:0016740, GO:0016757, GO:0030144
TRINITY_DN53110_c0_g1_i1	746	hypothetical protein AK812_SmicGene9510	1.4e-50			mobidb-lite (MOBIDB_LITE); mobidb-lite (MOBIDB_LITE)
TRINITY_DN53111_c0_g1_i1	214					mobidb-lite (MOBIDB_LITE)
TRINITY_DN53112_c0_g1_i1	361
TRINITY_DN53113_c0_g1_i1	398
TRINITY_DN53114_c0_g1_i1	1485	hypothetical protein AK812_SmicGene43617	1.3e-31			Coil (COILS); Coil (COILS); Coil (COILS); Coil (COILS)
TRINITY_DN53115_c0_g1_i1	1336	Extended syptotagmin-3	1.3e-06			mobidb-lite (MOBIDB_LITE)
TRINITY_DN53116_c0_g1_i1	941	ATP F0F1 synthase subunit B	5e-61	P:GO:0006754; P:GO:0006810; P:GO:0006811; C:GO:0009507; C:GO:0009535; C:GO:0009536; C:GO:0009579; F:GO:0015078; P:GO:0015986; C:GO:0016020; C:GO:0016021; C:GO:0045263; F:GO:0046933; P:GO:1902600	P:ATP biosynthetic process; P:transport; P:ion transport; C:chloroplast; C:chloroplast thylakoid membrane; C:plastid; C:thylakoid; F:proton transmembrane transporter activity; P:ATP synthesis coupled proton transport; C:membrane; C:integral component of membrane; C:proton-transporting ATP synthase complex, coupling factor F(o); F:proton-transporting ATP synthase activity, rotatiol mechanism; P:proton transmembrane transport	Coil (COILS); IPR002146 (PFAM); PTHR34264 (PANTHER); NON_CYTOPLASMIC_DOMAIN (PHOBIUS); CYTOPLASMIC_DOMAIN (PHOBIUS); TRANSMEMBRANE (PHOBIUS); CYTOPLASMIC_DOMAIN (PHOBIUS); NON_CYTOPLASMIC_DOMAIN (PHOBIUS); SIGL_PEPTIDE_C_REGION (PHOBIUS); SIGL_PEPTIDE_H_REGION (PHOBIUS); SIGL_PEPTIDE_N_REGION (PHOBIUS); TRANSMEMBRANE (PHOBIUS); SIGL_PEPTIDE (PHOBIUS); TRANSMEMBRANE (PHOBIUS); PS51257 (PROSITE_PROFILES); TMhelix (TMHMM); TMhelix (TMHMM)	F:GO:0015078; P:GO:0015986; C:GO:0045263	F:proton transmembrane transporter activity; P:ATP synthesis coupled proton transport; C:proton-transporting ATP synthase complex, coupling factor F(o)						GO:0006754, GO:0006810, GO:0006811, GO:0009507, GO:0009535, GO:0009536, GO:0009579, GO:0015078, GO:0015986, GO:0016020, GO:0016021, GO:0045263, GO:0046933, GO:1902600
TRINITY_DN53117_c0_g1_i1	1254	Ankyrin repeat and sterile alpha motif domain-containing protein 1B	3e-13			IPR002110 (SMART); PF13857 (PFAM); IPR036770 (G3DSA:1.25.40.GENE3D); PTHR24161:SF17 (PANTHER); PTHR24161 (PANTHER); IPR002110 (PROSITE_PROFILES); IPR002110 (PROSITE_PROFILES); IPR020683 (PROSITE_PROFILES); IPR020683 (CDD); IPR036770 (SUPERFAMILY)	F:GO:0005515	F:protein binding						GO:0005515
TRINITY_DN53118_c0_g1_i1	235	hypothetical protein AK812_SmicGene8914	0.00011
TRINITY_DN5312_c0_g1_i1	1783	Eukaryotic elongation factor 2 kise	2.3e-107	F:GO:0016301	F:kise activity	Coil (COILS); IPR004166 (SMART); IPR004166 (PFAM); G3DSA:3.20.200.10 (GENE3D); mobidb-lite (MOBIDB_LITE); PTHR14187 (PANTHER); PTHR14187:SF56 (PANTHER); PTHR14187 (PANTHER); PTHR14187:SF56 (PANTHER); IPR004166 (PROSITE_PROFILES); IPR011009 (SUPERFAMILY)	F:GO:0004674; F:GO:0005524; P:GO:0006468	F:protein serine/threonine kinase activity; F:ATP binding; P:protein phosphorylation						GO:0016301, GO:0004674, GO:0005524, GO:0006468
TRINITY_DN5312_c1_g1_i1	599	40S ribosomal protein S13-1	5.7e-10	F:GO:0000166; F:GO:0003676	F:nucleotide binding; F:nucleic acid binding	IPR000504 (SMART); G3DSA:3.30.70.330 (GENE3D); IPR000504 (PFAM); mobidb-lite (MOBIDB_LITE); mobidb-lite (MOBIDB_LITE); IPR000504 (PROSITE_PROFILES); IPR035979 (SUPERFAMILY)	F:GO:0003676	F:nucleic acid binding						GO:0000166, GO:0003676
TRINITY_DN53120_c0_g1_i1	644
TRINITY_DN53121_c0_g1_i1	1375	Pentatricopeptide repeat-containing protein, chloroplastic	0.00082			IPR011990 (G3DSA:1.25.40.GENE3D)	F:GO:0005515	F:protein binding						GO:0005515
TRINITY_DN53122_c0_g1_i1	877
TRINITY_DN53123_c0_g1_i1	211					mobidb-lite (MOBIDB_LITE)
TRINITY_DN53124_c0_g1_i1	216	Leucine-rich repeat and coiled-coil domain-containing protein 1	1.6e-07			SIGL_PEPTIDE_H_REGION (PHOBIUS); SIGL_PEPTIDE (PHOBIUS); SIGL_PEPTIDE_C_REGION (PHOBIUS); NON_CYTOPLASMIC_DOMAIN (PHOBIUS); SIGL_PEPTIDE_N_REGION (PHOBIUS); SiglP-TM (SIGLP_GRAM_POSITIVE)
TRINITY_DN53125_c0_g1_i1	1846	TBC domain-containing protein	4.5e-66	C:GO:0016020; C:GO:0016021	C:membrane; C:integral component of membrane	Coil (COILS); Coil (COILS); IPR000195 (SMART); G3DSA:1.10.1660.10 (GENE3D); G3DSA:1.10.8.270 (GENE3D); IPR000195 (PFAM); PTHR22957:SF212 (PANTHER); PTHR22957 (PANTHER); IPR000195 (PROSITE_PROFILES); IPR035969 (SUPERFAMILY); IPR035969 (SUPERFAMILY)								GO:0016020, GO:0016021
TRINITY_DN53126_c0_g1_i1	1139	Protein phosphatase 1L	6.7e-52
TRINITY_DN53127_c0_g1_i1	427
TRINITY_DN53129_c0_g1_i1	496	Ribosomal large subunit pseudouridine synthase D	4.3e-11			mobidb-lite (MOBIDB_LITE)
TRINITY_DN5313_c0_g1_i1	1722					Coil (COILS); Coil (COILS); Coil (COILS); Coil (COILS); Coil (COILS); G3DSA:1.20.1170.10 (GENE3D); mobidb-lite (MOBIDB_LITE); mobidb-lite (MOBIDB_LITE); SSF57997 (SUPERFAMILY)			>1i84_S Smooth muscle myosin heavy chain; muscle protein, myosin subfragment 2, heavy meromyosin, essential light chain, motor protein; HET: MLY; 20.00A {Gallus gallus} SCOP: i.15.1.1 PDB: 3j04_A 3dtp_B 3jax_A 3dtp_A	85.1	6.1e-06	P10587	GO:0000146; GO:0000287; GO:0003779; GO:0005516; GO:0005524; GO:0005859; GO:0006939; GO:0008307; GO:0030016; GO:0030239; GO:0030241; GO:0030898; GO:0032027; GO:0032982; GO:0043531; GO:0045159; GO:0046982; GO:0048251; GO:0048739; GO:0051015	GO:0000146, GO:0000287, GO:0003779, GO:0005516, GO:0005524, GO:0005859, GO:0006939, GO:0008307, GO:0030016, GO:0030239, GO:0030241, GO:0030898, GO:0032027, GO:0032982, GO:0043531, GO:0045159, GO:0046982, GO:0048251, GO:0048739, GO:0051015
TRINITY_DN53130_c0_g1_i1	413	BTB/POZ and MATH domain-containing protein 3	7.1e-12			NON_CYTOPLASMIC_DOMAIN (PHOBIUS); TRANSMEMBRANE (PHOBIUS); NON_CYTOPLASMIC_DOMAIN (PHOBIUS); CYTOPLASMIC_DOMAIN (PHOBIUS); TRANSMEMBRANE (PHOBIUS); CYTOPLASMIC_DOMAIN (PHOBIUS); TRANSMEMBRANE (PHOBIUS)
TRINITY_DN53131_c0_g1_i1	1025	hypothetical protein AK812_SmicGene20088	2.8e-81			IPR022051 (PFAM); NON_CYTOPLASMIC_DOMAIN (PHOBIUS); NON_CYTOPLASMIC_DOMAIN (PHOBIUS); CYTOPLASMIC_DOMAIN (PHOBIUS); TRANSMEMBRANE (PHOBIUS); TRANSMEMBRANE (PHOBIUS); CYTOPLASMIC_DOMAIN (PHOBIUS); TRANSMEMBRANE (PHOBIUS); NON_CYTOPLASMIC_DOMAIN (PHOBIUS); CYTOPLASMIC_DOMAIN (PHOBIUS); TRANSMEMBRANE (PHOBIUS); TRANSMEMBRANE (PHOBIUS); TMhelix (TMHMM); TMhelix (TMHMM); TMhelix (TMHMM); TMhelix (TMHMM)
TRINITY_DN53132_c0_g1_i1	234
TRINITY_DN53133_c0_g1_i1	1448	Serine/threonine-protein kise PRP4-like	1.2e-50			Coil (COILS); NON_CYTOPLASMIC_DOMAIN (PHOBIUS); TRANSMEMBRANE (PHOBIUS); CYTOPLASMIC_DOMAIN (PHOBIUS); TRANSMEMBRANE (PHOBIUS); CYTOPLASMIC_DOMAIN (PHOBIUS)
TRINITY_DN53135_c0_g1_i1	683	ASCH domain-containing protein	2.5e-38			G3DSA:2.30.130.30 (GENE3D)
TRINITY_DN53136_c0_g1_i1	1400	Vacuolar protein sorting-associated protein 13A	2.8e-52
TRINITY_DN53137_c0_g1_i1	275
TRINITY_DN53138_c0_g1_i1	987	probable GTP-binding protein EngB	3.2e-10	P:GO:0000917; F:GO:0005525	P:division septum assembly; F:GTP binding	IPR006073 (PFAM); G3DSA:3.40.50.300 (GENE3D); mobidb-lite (MOBIDB_LITE); PTHR11649 (PANTHER); IPR027417 (SUPERFAMILY)	F:GO:0005525	F:GTP binding						GO:0000917, GO:0005525
TRINITY_DN53139_c0_g1_i1	939	Peptidyl-tR hydrolase	1.8e-63			mobidb-lite (MOBIDB_LITE)
TRINITY_DN5314_c0_g1_i1	610	Ankyrin-1	1.8e-11			IPR002110 (SMART); IPR036770 (G3DSA:1.25.40.GENE3D); IPR020683 (PFAM); PTHR42652 (PANTHER); PTHR42652:SF2 (PANTHER); IPR020683 (PROSITE_PROFILES); IPR002110 (PROSITE_PROFILES); IPR020683 (CDD); IPR036770 (SUPERFAMILY)	F:GO:0005515	F:protein binding						GO:0005515
TRINITY_DN53140_c0_g1_i1	1995	Cation channel family protein (macronuclear)	2e-301	F:GO:0005220; F:GO:0005262; C:GO:0005783; P:GO:0006816; C:GO:0016020; C:GO:0016021; P:GO:0048016; P:GO:0070588	F:inositol 1,4,5-trisphosphate-sensitive calcium-release channel activity; F:calcium channel activity; C:endoplasmic reticulum; P:calcium ion transport; C:membrane; C:integral component of membrane; P:inositol phosphate-mediated sigling; P:calcium ion transmembrane transport	Coil (COILS); Coil (COILS); PTHR13715:SF87 (PANTHER); IPR015925 (PANTHER); TRANSMEMBRANE (PHOBIUS); CYTOPLASMIC_DOMAIN (PHOBIUS); TRANSMEMBRANE (PHOBIUS); NON_CYTOPLASMIC_DOMAIN (PHOBIUS); NON_CYTOPLASMIC_DOMAIN (PHOBIUS); CYTOPLASMIC_DOMAIN (PHOBIUS); TRANSMEMBRANE (PHOBIUS); TRANSMEMBRANE (PHOBIUS); TRANSMEMBRANE (PHOBIUS); NON_CYTOPLASMIC_DOMAIN (PHOBIUS); CYTOPLASMIC_DOMAIN (PHOBIUS); CYTOPLASMIC_DOMAIN (PHOBIUS); TRANSMEMBRANE (PHOBIUS); TMhelix (TMHMM); TMhelix (TMHMM); TMhelix (TMHMM); TMhelix (TMHMM); TMhelix (TMHMM); TMhelix (TMHMM)	P:GO:0006816	P:calcium ion transport						GO:0005220, GO:0005262, GO:0005783, GO:0006816, GO:0016020, GO:0016021, GO:0048016, GO:0070588
TRINITY_DN53141_c0_g1_i1	977	predicted protein	1e-88	C:GO:0016020; C:GO:0016021	C:membrane; C:integral component of membrane	IPR016040 (PFAM); G3DSA:3.40.50.720 (GENE3D); PTHR15020 (PANTHER); SIGL_PEPTIDE_C_REGION (PHOBIUS); SIGL_PEPTIDE_H_REGION (PHOBIUS); SIGL_PEPTIDE (PHOBIUS); SIGL_PEPTIDE_N_REGION (PHOBIUS); NON_CYTOPLASMIC_DOMAIN (PHOBIUS); SiglP-TM (SIGLP_GRAM_POSITIVE); SiglP-noTM (SIGLP_EUK); SiglP-noTM (SIGLP_GRAM_NEGATIVE); IPR036291 (SUPERFAMILY)								GO:0016020, GO:0016021
TRINITY_DN53142_c0_g1_i1	1467					Coil (COILS); Coil (COILS); Coil (COILS); Coil (COILS); mobidb-lite (MOBIDB_LITE)
TRINITY_DN53143_c0_g1_i1	488	Voltage-dependent T-type calcium channel subunit alpha-1H	3.5e-26			IPR012334 (G3DSA:2.160.20.GENE3D); SIGL_PEPTIDE_N_REGION (PHOBIUS); SIGL_PEPTIDE_C_REGION (PHOBIUS); SIGL_PEPTIDE (PHOBIUS); SIGL_PEPTIDE_H_REGION (PHOBIUS); NON_CYTOPLASMIC_DOMAIN (PHOBIUS); SiglP-noTM (SIGLP_EUK); IPR011050 (SUPERFAMILY)
TRINITY_DN53144_c0_g1_i1	660	predicted protein	5.3e-25	F:GO:0008270; F:GO:0046872	F:zinc ion binding; F:metal ion binding	mobidb-lite (MOBIDB_LITE)								GO:0008270, GO:0046872
TRINITY_DN53145_c0_g1_i1	1801	carbohydrate-binding module family 20 protein	0.00013			Coil (COILS); Coil (COILS); Coil (COILS); IPR002044 (SMART); IPR002044 (PFAM); G3DSA:3.90.20.10 (GENE3D); IPR013783 (G3DSA:2.60.40.GENE3D); mobidb-lite (MOBIDB_LITE); PTHR15048 (PANTHER); IPR002044 (PROSITE_PROFILES); IPR013784 (SUPERFAMILY)	F:GO:0030246; F:GO:2001070	F:carbohydrate binding; F:starch binding	>1ac0_A Glucoamylase; hydrolase, starch binding domain; HET: GLC BGC GLO; NMR {Aspergillus niger} SCOP: b.3.1.1 PDB: 1acz_A* 1kul_A 1kum_A	98.7	3.1e-16	P69328	GO:0000272; GO:0004339; GO:0005783; GO:0005976; GO:2001070	GO:0000272, GO:0004339, GO:0005783, GO:0005976, GO:2001070, GO:0030246
TRINITY_DN53146_c0_g1_i1	667	Rab 5	3.2e-78	F:GO:0005525; C:GO:0005622; P:GO:0007264	F:GTP binding; C:intracellular; P:small GTPase mediated sigl transduction	PR00449 (PRINTS); SM00176 (SMART); SM00174 (SMART); SM00173 (SMART); SM00175 (SMART); G3DSA:3.30.70.1390 (GENE3D); IPR005225 (TIGRFAM); G3DSA:3.40.50.300 (GENE3D); IPR001806 (PFAM); PTHR24073 (PANTHER); PTHR24073:SF555 (PANTHER); PS51419 (PROSITE_PROFILES); cd01860 (CDD); IPR027417 (SUPERFAMILY)	F:GO:0003924; F:GO:0005525	F:GTPase activity; F:GTP binding						GO:0005525, GO:0005622, GO:0007264, GO:0003924
TRINITY_DN53147_c0_g1_i1	2161	cAMP-specific 3',5'-cyclic phosphodiesterase	1.1e-106			Coil (COILS); Coil (COILS); Coil (COILS); IPR008974 (G3DSA:2.60.210.GENE3D); G3DSA:3.90.20.10 (GENE3D); G3DSA:1.20.5.170 (GENE3D); mobidb-lite (MOBIDB_LITE); mobidb-lite (MOBIDB_LITE); mobidb-lite (MOBIDB_LITE); IPR008974 (SUPERFAMILY); SSF57997 (SUPERFAMILY)	F:GO:0005515	F:protein binding	>5cws_C Nucleoporin NSP1; nucleocytoplasmic transport, protein transport; 3.77A {Chaetomium thermophilum}	100	4.5e-39	G0S4X2	GO:0005643; GO:0006913; GO:0015031; GO:0031965; GO:0051028	GO:0005643, GO:0006913, GO:0015031, GO:0031965, GO:0051028, GO:0005515
TRINITY_DN53148_c0_g1_i1	2690	predicted protein	0	F:GO:0008270; F:GO:0016491; P:GO:0055114	F:zinc ion binding; F:oxidoreductase activity; P:oxidation-reduction process	Coil (COILS); IPR001623 (PRINTS); IPR001623 (SMART); IPR036615 (G3DSA:3.90.190.GENE3D); IPR003140 (PFAM); IPR036869 (G3DSA:1.10.287.GENE3D); G3DSA:3.90.180.10 (GENE3D); IPR029058 (G3DSA:3.40.50.GENE3D); IPR001623 (PFAM); PTHR43981 (PANTHER); IPR018253 (PROSITE_PATTERNS); TRANSMEMBRANE (PHOBIUS); CYTOPLASMIC_DOMAIN (PHOBIUS); NON_CYTOPLASMIC_DOMAIN (PHOBIUS); IPR001623 (PROSITE_PROFILES); IPR001623 (CDD); IPR011032 (SUPERFAMILY); IPR036869 (SUPERFAMILY); IPR029058 (SUPERFAMILY)	F:GO:0005524; P:GO:0009058; F:GO:0016787; F:GO:0016874	F:ATP binding; P:biosynthetic process; F:hydrolase activity; F:ligase activity						GO:0008270, GO:0016491, GO:0055114, GO:0005524, GO:0009058, GO:0016787, GO:0016874
TRINITY_DN53149_c0_g1_i1	288
TRINITY_DN5315_c0_g1_i1	335	Cathepsin S	0.00012			mobidb-lite (MOBIDB_LITE)
TRINITY_DN5315_c0_g1_i2	877	Cathepsin S	3.1e-41			IPR032675 (G3DSA:3.80.10.GENE3D)
TRINITY_DN53150_c0_g1_i1	1393	putative transporter C3B8.04c	2.8e-177	F:GO:0005215; P:GO:0006820; C:GO:0016020; P:GO:0055085	F:transporter activity; P:anion transport; C:membrane; P:transmembrane transport	IPR004680 (PFAM); PTHR10283 (PANTHER); PTHR10283:SF92 (PANTHER); TRANSMEMBRANE (PHOBIUS); TRANSMEMBRANE (PHOBIUS); TRANSMEMBRANE (PHOBIUS); TRANSMEMBRANE (PHOBIUS); TRANSMEMBRANE (PHOBIUS); NON_CYTOPLASMIC_DOMAIN (PHOBIUS); NON_CYTOPLASMIC_DOMAIN (PHOBIUS); TRANSMEMBRANE (PHOBIUS); SIGL_PEPTIDE_H_REGION (PHOBIUS); NON_CYTOPLASMIC_DOMAIN (PHOBIUS); CYTOPLASMIC_DOMAIN (PHOBIUS); TRANSMEMBRANE (PHOBIUS); SIGL_PEPTIDE_N_REGION (PHOBIUS); CYTOPLASMIC_DOMAIN (PHOBIUS); CYTOPLASMIC_DOMAIN (PHOBIUS); SIGL_PEPTIDE_C_REGION (PHOBIUS); CYTOPLASMIC_DOMAIN (PHOBIUS); CYTOPLASMIC_DOMAIN (PHOBIUS); TRANSMEMBRANE (PHOBIUS); NON_CYTOPLASMIC_DOMAIN (PHOBIUS); NON_CYTOPLASMIC_DOMAIN (PHOBIUS); TRANSMEMBRANE (PHOBIUS); SIGL_PEPTIDE (PHOBIUS); SiglP-TM (SIGLP_GRAM_POSITIVE); SiglP-noTM (SIGLP_GRAM_NEGATIVE); SiglP-noTM (SIGLP_EUK); TMhelix (TMHMM); TMhelix (TMHMM); TMhelix (TMHMM); TMhelix (TMHMM); TMhelix (TMHMM); TMhelix (TMHMM); TMhelix (TMHMM); TMhelix (TMHMM); TMhelix (TMHMM); TMhelix (TMHMM)	C:GO:0016021; P:GO:0055085	C:integral component of membrane; P:transmembrane transport						GO:0005215, GO:0006820, GO:0016020, GO:0055085, GO:0016021
TRINITY_DN53151_c0_g1_i1	709	protein cereblon isoform X1	8.4e-53			PTHR14255:SF4 (PANTHER); PTHR14255 (PANTHER); SIGL_PEPTIDE_N_REGION (PHOBIUS); SIGL_PEPTIDE_H_REGION (PHOBIUS); SIGL_PEPTIDE (PHOBIUS); NON_CYTOPLASMIC_DOMAIN (PHOBIUS); SIGL_PEPTIDE_C_REGION (PHOBIUS); SiglP-noTM (SIGLP_EUK)
TRINITY_DN53152_c0_g1_i1	1080	RING finger protein 122	2e-53	C:GO:0005737; F:GO:0008270; C:GO:0016021	C:cytoplasm; F:zinc ion binding; C:integral component of membrane	IPR001841 (SMART); IPR013083 (G3DSA:3.30.40.GENE3D); IPR001841 (PFAM); mobidb-lite (MOBIDB_LITE); PTHR14155:SF437 (PANTHER); PTHR14155 (PANTHER); IPR017907 (PROSITE_PATTERNS); NON_CYTOPLASMIC_DOMAIN (PHOBIUS); TRANSMEMBRANE (PHOBIUS); CYTOPLASMIC_DOMAIN (PHOBIUS); CYTOPLASMIC_DOMAIN (PHOBIUS); TRANSMEMBRANE (PHOBIUS); IPR001841 (PROSITE_PROFILES); SSF57850 (SUPERFAMILY); TMhelix (TMHMM); TMhelix (TMHMM)								GO:0005737, GO:0008270, GO:0016021
TRINITY_DN53153_c0_g1_i1	270	Pentatricopeptide repeat-containing protein	1.9e-13			IPR032721 (PFAM)
TRINITY_DN53154_c0_g1_i1	734					CYTOPLASMIC_DOMAIN (PHOBIUS); TRANSMEMBRANE (PHOBIUS); NON_CYTOPLASMIC_DOMAIN (PHOBIUS)
TRINITY_DN53155_c0_g1_i1	830	tubulin tyrosine ligase	8e-55	F:GO:0004672; F:GO:0005524; P:GO:0006464; P:GO:0006468	F:protein kise activity; F:ATP binding; P:cellular protein modification process; P:protein phosphorylation	Coil (COILS); IPR004344 (PFAM); G3DSA:3.30.470.20 (GENE3D); PTHR12241 (PANTHER); IPR004344 (PROSITE_PROFILES)	P:GO:0006464	P:cellular protein modification process						GO:0004672, GO:0005524, GO:0006464, GO:0006468
TRINITY_DN53156_c0_g1_i1	243	hypothetical protein AK812_SmicGene31743	2.8e-08
TRINITY_DN53157_c0_g1_i1	800	Pyrimidine-specific ribonucleoside hydrolase RihB	3.1e-11			TRANSMEMBRANE (PHOBIUS); NON_CYTOPLASMIC_DOMAIN (PHOBIUS); CYTOPLASMIC_DOMAIN (PHOBIUS)
TRINITY_DN53158_c0_g1_i1	749	hypothetical protein AK812_SmicGene10191	5e-88			TRANSMEMBRANE (PHOBIUS); TRANSMEMBRANE (PHOBIUS); NON_CYTOPLASMIC_DOMAIN (PHOBIUS); NON_CYTOPLASMIC_DOMAIN (PHOBIUS); CYTOPLASMIC_DOMAIN (PHOBIUS); TRANSMEMBRANE (PHOBIUS); TRANSMEMBRANE (PHOBIUS); CYTOPLASMIC_DOMAIN (PHOBIUS); CYTOPLASMIC_DOMAIN (PHOBIUS); TRANSMEMBRANE (PHOBIUS); NON_CYTOPLASMIC_DOMAIN (PHOBIUS); CYTOPLASMIC_DOMAIN (PHOBIUS); TRANSMEMBRANE (PHOBIUS); TMhelix (TMHMM); TMhelix (TMHMM); TMhelix (TMHMM)
TRINITY_DN53159_c0_g1_i1	860	proteasome subunit alpha type-2-B	1.9e-123	F:GO:0004298; C:GO:0005634; C:GO:0005737; P:GO:0006511; C:GO:0019773	F:threonine-type endopeptidase activity; C:nucleus; C:cytoplasm; P:ubiquitin-dependent protein catabolic process; C:proteasome core complex, alpha-subunit complex	IPR000426 (SMART); IPR001353 (PFAM); IPR000426 (PFAM); IPR029055 (G3DSA:3.60.20.GENE3D); PTHR11599 (PANTHER); IPR034644 (PTHR11599:PANTHER); IPR023332 (PROSITE_PROFILES); cd03750 (CDD); IPR029055 (SUPERFAMILY)	F:GO:0004175; F:GO:0004298; C:GO:0005839; P:GO:0006511; C:GO:0019773; P:GO:0051603	F:endopeptidase activity; F:threonine-type endopeptidase activity; C:proteasome core complex; P:ubiquitin-dependent protein catabolic process; C:proteasome core complex, alpha-subunit complex; P:proteolysis involved in cellular protein catabolic process						GO:0004298, GO:0005634, GO:0005737, GO:0006511, GO:0019773, GO:0004175, GO:0005839, GO:0051603
TRINITY_DN5316_c0_g1_i1	756					mobidb-lite (MOBIDB_LITE); mobidb-lite (MOBIDB_LITE)
TRINITY_DN53160_c0_g1_i1	1614	Malonyl-CoA-acyl carrier protein transacylase, mitochondrial	7.9e-115	F:GO:0003824; P:GO:0008152; F:GO:0016740	F:catalytic activity; P:metabolic process; F:transferase activity	IPR020801 (SMART); IPR002110 (SMART); G3DSA:3.40.366.10 (GENE3D); G3DSA:3.40.366.10 (GENE3D); IPR020683 (PFAM); IPR014043 (PFAM); IPR036770 (G3DSA:1.25.40.GENE3D); PTHR42681 (PANTHER); IPR020683 (PROSITE_PROFILES); IPR002110 (PROSITE_PROFILES); IPR020683 (CDD); IPR036770 (SUPERFAMILY); IPR016035 (SUPERFAMILY); IPR016036 (SUPERFAMILY)	F:GO:0003824; F:GO:0005515; P:GO:0008152	F:catalytic activity; F:protein binding; P:metabolic process						GO:0003824, GO:0008152, GO:0016740, GO:0005515
TRINITY_DN53161_c0_g1_i1	407					mobidb-lite (MOBIDB_LITE); NON_CYTOPLASMIC_DOMAIN (PHOBIUS); CYTOPLASMIC_DOMAIN (PHOBIUS); TRANSMEMBRANE (PHOBIUS); TRANSMEMBRANE (PHOBIUS); CYTOPLASMIC_DOMAIN (PHOBIUS)
TRINITY_DN53162_c0_g1_i1	553	hypothetical protein AK812_SmicGene26194	9.2e-39			mobidb-lite (MOBIDB_LITE)
TRINITY_DN53163_c0_g1_i1	233					mobidb-lite (MOBIDB_LITE)
TRINITY_DN53164_c0_g1_i1	875	phytanoyl-CoA dioxygese	8.8e-28			G3DSA:2.60.120.620 (GENE3D); IPR008775 (PFAM); PTHR40128 (PANTHER); SSF51197 (SUPERFAMILY)
TRINITY_DN53165_c0_g1_i1	875	hypothetical protein AK812_SmicGene30211	1.5e-22			mobidb-lite (MOBIDB_LITE); TRANSMEMBRANE (PHOBIUS); CYTOPLASMIC_DOMAIN (PHOBIUS); NON_CYTOPLASMIC_DOMAIN (PHOBIUS)
TRINITY_DN53166_c0_g1_i1	237
TRINITY_DN53167_c0_g1_i1	1395	Zinc finger protein 470	1e-81	F:GO:0004826; C:GO:0005737; P:GO:0006432; F:GO:0046872; F:GO:0070042; P:GO:0070475	F:phenylalanine-tR ligase activity; C:cytoplasm; P:phenylalanyl-tR aminoacylation; F:metal ion binding; F:rR (uridine-N3-)-methyltransferase activity; P:rR base methylation	IPR013087 (SMART); G3DSA:2.20.28.10 (GENE3D); PF12874 (PFAM); G3DSA:3.30.160.60 (GENE3D); G3DSA:2.20.28.10 (GENE3D); G3DSA:3.40.50.150 (GENE3D); IPR019446 (PFAM); PF00096 (PFAM); G3DSA:3.30.160.60 (GENE3D); mobidb-lite (MOBIDB_LITE); PTHR11538 (PANTHER); PTHR11538:SF44 (PANTHER); IPR013087 (PROSITE_PATTERNS); IPR013087 (PROSITE_PATTERNS); IPR013087 (PROSITE_PROFILES); IPR013087 (PROSITE_PROFILES); IPR036236 (SUPERFAMILY)	F:GO:0003676	F:nucleic acid binding						GO:0004826, GO:0005737, GO:0006432, GO:0046872, GO:0070042, GO:0070475, GO:0003676
TRINITY_DN53168_c0_g1_i1	530
TRINITY_DN53169_c0_g1_i1	476	ribosomal protein L12 (chloroplast)	1.7e-25	F:GO:0003735; C:GO:0005840; P:GO:0006412; C:GO:0009507	F:structural constituent of ribosome; C:ribosome; P:translation; C:chloroplast	IPR014719 (G3DSA:3.30.1390.GENE3D); IPR000206 (TIGRFAM); G3DSA:1.20.5.710 (GENE3D); IPR008932 (PFAM); IPR013823 (PFAM); PTHR44580 (PANTHER); SIGL_PEPTIDE (PHOBIUS); SIGL_PEPTIDE_C_REGION (PHOBIUS); SIGL_PEPTIDE_N_REGION (PHOBIUS); SIGL_PEPTIDE_H_REGION (PHOBIUS); NON_CYTOPLASMIC_DOMAIN (PHOBIUS); IPR013823 (PRODOM); IPR000206 (CDD); SiglP-noTM (SIGLP_EUK); IPR014719 (SUPERFAMILY); IPR036235 (SUPERFAMILY)	F:GO:0003735; C:GO:0005622; C:GO:0005840; P:GO:0006412	F:structural constituent of ribosome; C:intracellular; C:ribosome; P:translation						GO:0003735, GO:0005840, GO:0006412, GO:0009507, GO:0005622
TRINITY_DN5317_c0_g1_i1	736					mobidb-lite (MOBIDB_LITE)
TRINITY_DN53170_c0_g1_i1	503	polyadenylate-binding protein 1-B	5.6e-59	F:GO:0000166; F:GO:0003723; C:GO:0005737	F:nucleotide binding; F:R binding; C:cytoplasm	IPR000504 (SMART); G3DSA:3.30.70.330 (GENE3D); G3DSA:3.30.70.330 (GENE3D); IPR000504 (PFAM); PTHR24012 (PANTHER); IPR000504 (PROSITE_PROFILES); IPR000504 (PROSITE_PROFILES); cd12378 (CDD); IPR035979 (SUPERFAMILY)	F:GO:0003676	F:nucleic acid binding						GO:0000166, GO:0003723, GO:0005737, GO:0003676
TRINITY_DN53171_c0_g1_i1	2006	Coiled-coil domain-containing protein 65	4.8e-29			NON_CYTOPLASMIC_DOMAIN (PHOBIUS); SIGL_PEPTIDE_H_REGION (PHOBIUS); TRANSMEMBRANE (PHOBIUS); NON_CYTOPLASMIC_DOMAIN (PHOBIUS); TRANSMEMBRANE (PHOBIUS); SIGL_PEPTIDE (PHOBIUS); SIGL_PEPTIDE_C_REGION (PHOBIUS); CYTOPLASMIC_DOMAIN (PHOBIUS); SIGL_PEPTIDE_N_REGION (PHOBIUS); SiglP-TM (SIGLP_GRAM_POSITIVE); TMhelix (TMHMM); TMhelix (TMHMM)			>5a5t_F Eukaryotic translation initiation factor 3 subuni; hydrolase, EIF3, eukaryotic initiation factor 3, preinitiati complex, PCI/MPN core; 6.00A {Oryctolagus cuniculus}	95.1	3.4e-08	U3KNL5	GO:0001731; GO:0003743; GO:0004843; GO:0006446; GO:0016020; GO:0016282; GO:0016579; GO:0031369; GO:0033290; GO:0071541; GO:0075522	GO:0001731, GO:0003743, GO:0004843, GO:0006446, GO:0016020, GO:0016282, GO:0016579, GO:0031369, GO:0033290, GO:0071541, GO:0075522
TRINITY_DN53172_c0_g1_i1	3489	hypothetical protein AK812_SmicGene33207	2.1e-213			IPR001680 (SMART); IPR015943 (G3DSA:2.130.10.GENE3D); IPR011042 (G3DSA:2.120.10.GENE3D); mobidb-lite (MOBIDB_LITE); mobidb-lite (MOBIDB_LITE); mobidb-lite (MOBIDB_LITE); mobidb-lite (MOBIDB_LITE); PTHR13720 (PANTHER); IPR036322 (SUPERFAMILY); IPR011047 (SUPERFAMILY)	F:GO:0005515	F:protein binding	>4ci8_A Echinoderm microtubule-associated protein-like 1; structural protein, EML1, EML4-ALK, HSP90 inhibitors, tubulin-binding, beta propeller; 2.60A {Homo sapiens}	88.9	2.4e-06	O00423	GO:0000226; GO:0002244; GO:0005509; GO:0005829; GO:0005874; GO:0005875; GO:0007052; GO:0007405; GO:0007420; GO:0008017; GO:0015631; GO:0048471; GO:0097431; GO:1990023	GO:0000226, GO:0002244, GO:0005509, GO:0005829, GO:0005874, GO:0005875, GO:0007052, GO:0007405, GO:0007420, GO:0008017, GO:0015631, GO:0048471, GO:0097431, GO:1990023, GO:0005515
TRINITY_DN53173_c0_g1_i1	329	putative outer membrane protein PmpB	4.7e-06
TRINITY_DN53174_c0_g1_i1	1441
TRINITY_DN53175_c0_g1_i1	1380	putative oxidoreductase TDA3	2.4e-168	F:GO:0016491; P:GO:0055114	F:oxidoreductase activity; P:oxidation-reduction process	IPR036188 (G3DSA:3.50.50.GENE3D); IPR006076 (PFAM); PTHR13847:SF150 (PANTHER); PTHR13847 (PANTHER); TRANSMEMBRANE (PHOBIUS); NON_CYTOPLASMIC_DOMAIN (PHOBIUS); CYTOPLASMIC_DOMAIN (PHOBIUS); IPR036188 (SUPERFAMILY); TMhelix (TMHMM)	F:GO:0016491; P:GO:0055114	F:oxidoreductase activity; P:oxidation-reduction process						GO:0016491, GO:0055114
TRINITY_DN53176_c0_g1_i1	1030	transcription elongation factor A protein 2 isoform X2	9.7e-58	F:GO:0000993; F:GO:0001012; F:GO:0001139; P:GO:0001193; F:GO:0003676; F:GO:0003677; C:GO:0005634; P:GO:0006351; P:GO:0006355; P:GO:0006357; P:GO:0006362; P:GO:0006367; P:GO:0006368; P:GO:0006379; P:GO:0006383; F:GO:0008270; P:GO:0031440; P:GO:0031564; P:GO:0032784; P:GO:0032968; P:GO:0042797; P:GO:0045899; P:GO:0051123	F:R polymerase II core binding; F:R polymerase II regulatory region D binding; F:transcription factor activity, core R polymerase II recruiting; P:maintence of transcriptiol fidelity during D-templated transcription elongation from R polymerase II promoter; F:nucleic acid binding; F:D binding; C:nucleus; P:transcription, D-templated; P:regulation of transcription, D-templated; P:regulation of transcription by R polymerase II; P:transcription elongation from R polymerase I promoter; P:transcription initiation from R polymerase II promoter; P:transcription elongation from R polymerase II promoter; P:mR cleavage; P:transcription by R polymerase III; F:zinc ion binding; P:regulation of mR 3'-end processing; P:transcription antitermition; P:regulation of D-templated transcription, elongation; P:positive regulation of transcription elongation from R polymerase II promoter; P:tR transcription by R polymerase III; P:positive regulation of R polymerase II transcriptiol preinitiation complex assembly; P:R polymerase II transcriptiol preinitiation complex assembly	IPR003618 (PFAM); IPR017923 (PFAM); IPR035441 (G3DSA:1.20.930.GENE3D); G3DSA:2.20.25.10 (GENE3D); IPR017923 (PROSITE_PROFILES); SSF57783 (SUPERFAMILY); IPR035441 (SUPERFAMILY)	C:GO:0005634; P:GO:0006351	C:nucleus; P:transcription, DNA-templated						GO:0000993, GO:0001012, GO:0001139, GO:0001193, GO:0003676, GO:0003677, GO:0005634, GO:0006351, GO:0006355, GO:0006357, GO:0006362, GO:0006367, GO:0006368, GO:0006379, GO:0006383, GO:0008270, GO:0031440, GO:0031564, GO:0032784, GO:0032968, GO:0042797, GO:0045899, GO:0051123
TRINITY_DN53177_c0_g1_i1	474					mobidb-lite (MOBIDB_LITE)
TRINITY_DN53178_c0_g1_i1	251					mobidb-lite (MOBIDB_LITE)
TRINITY_DN53179_c0_g1_i1	629	unmed protein product	4.9e-12			TRANSMEMBRANE (PHOBIUS); CYTOPLASMIC_DOMAIN (PHOBIUS); TRANSMEMBRANE (PHOBIUS); NON_CYTOPLASMIC_DOMAIN (PHOBIUS); NON_CYTOPLASMIC_DOMAIN (PHOBIUS); TMhelix (TMHMM)
TRINITY_DN5318_c0_g1_i1	335					mobidb-lite (MOBIDB_LITE)
TRINITY_DN53180_c0_g1_i1	809	histone-lysine N-methyltransferase setd3 isoform X1	4.2e-32			G3DSA:3.90.1410.10 (GENE3D); PTHR13271 (PANTHER); IPR001214 (PROSITE_PROFILES); SSF82199 (SUPERFAMILY)	F:GO:0005515	F:protein binding						GO:0005515
TRINITY_DN53181_c0_g1_i1	380	probable E3 ubiquitin-protein ligase HERC2	1.7e-12	F:GO:0003824; P:GO:0016567; C:GO:0044424	F:catalytic activity; P:protein ubiquitition; C:intracellular part									GO:0003824, GO:0016567, GO:0044424
TRINITY_DN53182_c0_g1_i1	1095	Fe-S cluster assembly ATPase SufC	1.1e-86			IPR003593 (SMART); G3DSA:3.40.50.300 (GENE3D); IPR003439 (PFAM); IPR010230 (TIGRFAM); mobidb-lite (MOBIDB_LITE); IPR010230 (PTHR43204:PANTHER); PTHR43204 (PANTHER); IPR017871 (PROSITE_PATTERNS); SIGL_PEPTIDE (PHOBIUS); NON_CYTOPLASMIC_DOMAIN (PHOBIUS); SIGL_PEPTIDE_H_REGION (PHOBIUS); SIGL_PEPTIDE_N_REGION (PHOBIUS); SIGL_PEPTIDE_C_REGION (PHOBIUS); IPR003439 (PROSITE_PROFILES); IPR010230 (CDD); IPR027417 (SUPERFAMILY)	F:GO:0005524; P:GO:0006810; F:GO:0016887	F:ATP binding; P:transport; F:ATPase activity						GO:0005524, GO:0006810, GO:0016887
TRINITY_DN53184_c0_g1_i1	1261	Hsp90 co-chaperone Cdc37	1.1e-15			IPR015943 (G3DSA:2.130.10.GENE3D); mobidb-lite (MOBIDB_LITE); mobidb-lite (MOBIDB_LITE); mobidb-lite (MOBIDB_LITE); mobidb-lite (MOBIDB_LITE)	F:GO:0005515	F:protein binding						GO:0005515
TRINITY_DN53185_c0_g1_i1	1455					Coil (COILS); Coil (COILS); Coil (COILS); mobidb-lite (MOBIDB_LITE); mobidb-lite (MOBIDB_LITE)
TRINITY_DN53186_c0_g1_i1	872	metallophosphoesterase	9.6e-59	C:GO:0016020; C:GO:0016021; F:GO:0016787	C:membrane; C:integral component of membrane; F:hydrolase activity	IPR029052 (G3DSA:3.60.21.GENE3D); IPR004843 (PFAM); PTHR12905 (PANTHER); IPR029052 (SUPERFAMILY)	F:GO:0016787	F:hydrolase activity						GO:0016020, GO:0016021, GO:0016787
TRINITY_DN53187_c0_g1_i1	242					SIGL_PEPTIDE_C_REGION (PHOBIUS); SIGL_PEPTIDE_N_REGION (PHOBIUS); SIGL_PEPTIDE_H_REGION (PHOBIUS); NON_CYTOPLASMIC_DOMAIN (PHOBIUS); SIGL_PEPTIDE (PHOBIUS)
TRINITY_DN53188_c0_g1_i1	248
TRINITY_DN53189_c0_g1_i1	904
TRINITY_DN5319_c0_g1_i1	1229	trafficking protein particle complex subunit 12	8.2e-80	P:GO:0016180; C:GO:0032039	P:snR processing; C:integrator complex	IPR011990 (G3DSA:1.25.40.GENE3D); mobidb-lite (MOBIDB_LITE); IPR011990 (SUPERFAMILY)	F:GO:0005515	F:protein binding						GO:0016180, GO:0032039, GO:0005515
TRINITY_DN53190_c0_g1_i1	438	hypothetical protein AK812_SmicGene8773	9.3e-18			G3DSA:2.30.42.10 (GENE3D); mobidb-lite (MOBIDB_LITE); IPR001478 (PROSITE_PROFILES); IPR036034 (SUPERFAMILY)	F:GO:0005515	F:protein binding						GO:0005515
TRINITY_DN53191_c0_g1_i1	568					NON_CYTOPLASMIC_DOMAIN (PHOBIUS); SIGL_PEPTIDE (PHOBIUS); SIGL_PEPTIDE_C_REGION (PHOBIUS); SIGL_PEPTIDE_N_REGION (PHOBIUS); SIGL_PEPTIDE_H_REGION (PHOBIUS); SiglP-noTM (SIGLP_EUK)
TRINITY_DN53192_c0_g1_i1	267					mobidb-lite (MOBIDB_LITE)
TRINITY_DN53193_c0_g1_i1	374					IPR002110 (SMART); IPR036770 (G3DSA:1.25.40.GENE3D); IPR036770 (G3DSA:1.25.40.GENE3D); IPR020683 (PFAM); PTHR44139 (PANTHER); IPR020683 (PROSITE_PROFILES); IPR002110 (PROSITE_PROFILES); IPR002110 (PROSITE_PROFILES); IPR020683 (CDD); IPR036770 (SUPERFAMILY)	F:GO:0005515	F:protein binding						GO:0005515
TRINITY_DN53194_c0_g1_i1	1680	hypothetical protein AK812_SmicGene38726	6.3e-06			SIGL_PEPTIDE_N_REGION (PHOBIUS); SIGL_PEPTIDE_C_REGION (PHOBIUS); SIGL_PEPTIDE_H_REGION (PHOBIUS); NON_CYTOPLASMIC_DOMAIN (PHOBIUS); SIGL_PEPTIDE (PHOBIUS); SiglP-noTM (SIGLP_EUK)
TRINITY_DN53195_c0_g1_i1	1253					NON_CYTOPLASMIC_DOMAIN (PHOBIUS); TRANSMEMBRANE (PHOBIUS); CYTOPLASMIC_DOMAIN (PHOBIUS); TRANSMEMBRANE (PHOBIUS); NON_CYTOPLASMIC_DOMAIN (PHOBIUS); TRANSMEMBRANE (PHOBIUS); TRANSMEMBRANE (PHOBIUS); CYTOPLASMIC_DOMAIN (PHOBIUS); TRANSMEMBRANE (PHOBIUS); CYTOPLASMIC_DOMAIN (PHOBIUS); CYTOPLASMIC_DOMAIN (PHOBIUS); NON_CYTOPLASMIC_DOMAIN (PHOBIUS); TRANSMEMBRANE (PHOBIUS); TMhelix (TMHMM); TMhelix (TMHMM); TMhelix (TMHMM); TMhelix (TMHMM); TMhelix (TMHMM)
TRINITY_DN53196_c0_g1_i1	1604	cytochrome P450	2.1e-168			IPR001128 (PRINTS); IPR002401 (PRINTS); IPR036396 (G3DSA:1.10.630.GENE3D); IPR001128 (PFAM); PTHR24291 (PANTHER); IPR017972 (PROSITE_PATTERNS); IPR036396 (SUPERFAMILY)	F:GO:0005506; F:GO:0016705; F:GO:0020037; P:GO:0055114	F:iron ion binding; F:oxidoreductase activity, acting on paired donors, with incorporation or reduction of molecular oxygen; F:heme binding; P:oxidation-reduction process						GO:0005506, GO:0016705, GO:0020037, GO:0055114
TRINITY_DN53197_c0_g1_i1	1141	hypothetical protein AK812_SmicGene32056	0.00031			TRANSMEMBRANE (PHOBIUS); NON_CYTOPLASMIC_DOMAIN (PHOBIUS); CYTOPLASMIC_DOMAIN (PHOBIUS); TMhelix (TMHMM)
TRINITY_DN53198_c0_g1_i1	242
TRINITY_DN53199_c0_g1_i1	628
TRINITY_DN532_c0_g1_i1	849	hypothetical protein Pmar_PMAR006770	4.4e-48			IPR008974 (G3DSA:2.60.210.GENE3D); PTHR26379 (PANTHER); PTHR26379:SF198 (PANTHER); PTHR26379 (PANTHER); IPR008974 (SUPERFAMILY); IPR008974 (SUPERFAMILY)	F:GO:0005515	F:protein binding						GO:0005515
TRINITY_DN532_c0_g1_i2	1029	hypothetical protein Pmar_PMAR006633	1.2e-52			Coil (COILS); IPR008974 (G3DSA:2.60.210.GENE3D); IPR008974 (G3DSA:2.60.210.GENE3D); PTHR26379 (PANTHER); PTHR26379:SF198 (PANTHER); PTHR26379 (PANTHER); IPR008974 (SUPERFAMILY); IPR008974 (SUPERFAMILY)	F:GO:0005515	F:protein binding						GO:0005515
TRINITY_DN5320_c0_g1_i1	2674	Potassium voltage-gated channel protein eag	1e-98			IPR005821 (PFAM); IPR014710 (G3DSA:2.60.120.GENE3D); G3DSA:1.10.287.70 (GENE3D); G3DSA:1.20.120.350 (GENE3D); mobidb-lite (MOBIDB_LITE); mobidb-lite (MOBIDB_LITE); PTHR10217 (PANTHER); TRANSMEMBRANE (PHOBIUS); TRANSMEMBRANE (PHOBIUS); NON_CYTOPLASMIC_DOMAIN (PHOBIUS); CYTOPLASMIC_DOMAIN (PHOBIUS); NON_CYTOPLASMIC_DOMAIN (PHOBIUS); CYTOPLASMIC_DOMAIN (PHOBIUS); TRANSMEMBRANE (PHOBIUS); CYTOPLASMIC_DOMAIN (PHOBIUS); TRANSMEMBRANE (PHOBIUS); IPR018490 (SUPERFAMILY); SSF81324 (SUPERFAMILY); TMhelix (TMHMM); TMhelix (TMHMM); TMhelix (TMHMM); TMhelix (TMHMM); TMhelix (TMHMM)	F:GO:0005216; P:GO:0006811; C:GO:0016020; P:GO:0055085	F:ion channel activity; P:ion transport; C:membrane; P:transmembrane transport	>5k7l_A Potassium voltage-gated channel subfamily H membe; voltage-gated potassium channel, cryoelectron MI EAG1, metal transport-calcium binding protein complex; HET: G Y01; 3.78A {Rattus norvegicus}	99.9	7.2e-38	Q63472	GO:0000155; GO:0001964; GO:0005251; GO:0005516; GO:0005637; GO:0005886; GO:0005887; GO:0008076; GO:0009986; GO:0014069; GO:0019901; GO:0030054; GO:0030424; GO:0030425; GO:0030673; GO:0031901; GO:0034220; GO:0034705; GO:0034765; GO:0042127; GO:0042391; GO:0042734; GO:0042802; GO:0043025; GO:0043204; GO:0044325; GO:0045202; GO:0045211; GO:0046982; GO:0048015; GO:0048471; GO:0071277; GO:0071805; GO:0071889; GO:1902936	GO:0000155, GO:0001964, GO:0005251, GO:0005516, GO:0005637, GO:0005886, GO:0005887, GO:0008076, GO:0009986, GO:0014069, GO:0019901, GO:0030054, GO:0030424, GO:0030425, GO:0030673, GO:0031901, GO:0034220, GO:0034705, GO:0034765, GO:0042127, GO:0042391, GO:0042734, GO:0042802, GO:0043025, GO:0043204, GO:0044325, GO:0045202, GO:0045211, GO:0046982, GO:0048015, GO:0048471, GO:0071277, GO:0071805, GO:0071889, GO:1902936, GO:0005216, GO:0006811, GO:0016020, GO:0055085
TRINITY_DN53200_c0_g1_i1	220
TRINITY_DN53201_c0_g1_i1	2467	hypothetical protein AK812_SmicGene44207	2.1e-111			mobidb-lite (MOBIDB_LITE); SIGL_PEPTIDE (PHOBIUS); SIGL_PEPTIDE_C_REGION (PHOBIUS); SIGL_PEPTIDE_N_REGION (PHOBIUS); NON_CYTOPLASMIC_DOMAIN (PHOBIUS); SIGL_PEPTIDE_H_REGION (PHOBIUS); SiglP-TM (SIGLP_GRAM_POSITIVE)
TRINITY_DN53202_c0_g1_i1	741	peptidase M16	7.2e-47	P:GO:0006508; F:GO:0008233	P:proteolysis; F:peptidase activity	IPR007863 (PFAM); IPR011765 (PFAM); G3DSA:3.30.830.10 (GENE3D); PTHR43690 (PANTHER); IPR001431 (PROSITE_PATTERNS); IPR011249 (SUPERFAMILY)	F:GO:0003824; F:GO:0004222; P:GO:0006508; F:GO:0046872	F:catalytic activity; F:metalloendopeptidase activity; P:proteolysis; F:metal ion binding						GO:0006508, GO:0008233, GO:0003824, GO:0004222, GO:0046872
TRINITY_DN53203_c0_g1_i1	945	Deoxyribodipyrimidine photo-lyase	3.7e-64			IPR002048 (SMART); G3DSA:1.10.238.10 (GENE3D); G3DSA:1.10.238.10 (GENE3D); IPR002048 (PFAM); mobidb-lite (MOBIDB_LITE); PTHR10891 (PANTHER); IPR018247 (PROSITE_PATTERNS); IPR018247 (PROSITE_PATTERNS); IPR002048 (PROSITE_PROFILES); IPR002048 (PROSITE_PROFILES); IPR002048 (CDD); IPR011992 (SUPERFAMILY)	F:GO:0005509	F:calcium ion binding						GO:0005509
TRINITY_DN53204_c0_g1_i1	207
TRINITY_DN53207_c0_g1_i1	898	putative E3 ubiquitin-protein ligase HERC1	1.7e-29
TRINITY_DN53208_c0_g1_i1	1592	molybdopterin biosynthesis protein CNX1	9.6e-89	P:GO:0006777; P:GO:0032324	P:Mo-molybdopterin cofactor biosynthetic process; P:molybdopterin cofactor biosynthetic process	IPR001453 (SMART); IPR036688 (G3DSA:2.40.340.GENE3D); G3DSA:2.170.190.11 (GENE3D); IPR036425 (G3DSA:3.40.980.GENE3D); IPR001453 (PFAM); IPR005110 (PFAM); IPR001453 (TIGRFAM); IPR005111 (PFAM); G3DSA:3.90.105.10 (GENE3D); PTHR10192 (PANTHER); cd00887 (CDD); IPR036425 (SUPERFAMILY); IPR036135 (SUPERFAMILY); IPR036688 (SUPERFAMILY)	P:GO:0032324	P:molybdopterin cofactor biosynthetic process						GO:0006777, GO:0032324
TRINITY_DN53209_c0_g1_i1	410	E3 ubiquitin-protein ligase HERC2	1.2e-11			mobidb-lite (MOBIDB_LITE)
TRINITY_DN5321_c0_g1_i1	1541	serine/threonine specific protein phosphatase	1.2e-141	F:GO:0004721; P:GO:0016311	F:phosphoprotein phosphatase activity; P:dephosphorylation	IPR000340 (PFAM); IPR029260 (PFAM); IPR029021 (G3DSA:3.90.190.GENE3D); IPR029021 (G3DSA:3.90.190.GENE3D); mobidb-lite (MOBIDB_LITE); PTHR23339 (PANTHER); IPR026068 (PTHR23339:PANTHER); PTHR23339 (PANTHER); IPR026068 (PTHR23339:PANTHER); IPR016130 (PROSITE_PATTERNS); IPR000387 (PROSITE_PROFILES); IPR029021 (SUPERFAMILY); IPR029021 (SUPERFAMILY)	F:GO:0004725; F:GO:0008138; P:GO:0016311; F:GO:0016791	F:protein tyrosine phosphatase activity; F:protein tyrosine/serine/threonine phosphatase activity; P:dephosphorylation; F:phosphatase activity						GO:0004721, GO:0016311, GO:0004725, GO:0008138, GO:0016791
TRINITY_DN53210_c0_g1_i1	202					TRANSMEMBRANE (PHOBIUS); NON_CYTOPLASMIC_DOMAIN (PHOBIUS); CYTOPLASMIC_DOMAIN (PHOBIUS)
TRINITY_DN53211_c0_g1_i1	475	thiol:disulfide interchange protein	1.5e-53	C:GO:0005623; P:GO:0006662; F:GO:0015035; P:GO:0045454; P:GO:0055114	C:cell; P:glycerol ether metabolic process; F:protein disulfide oxidoreductase activity; P:cell redox homeostasis; P:oxidation-reduction process	IPR013766 (PFAM); G3DSA:3.40.30.10 (GENE3D); IPR005746 (PANTHER); PTHR10438:SF303 (PANTHER); IPR013766 (PROSITE_PROFILES); IPR036249 (SUPERFAMILY)	P:GO:0006662; F:GO:0015035; P:GO:0045454	P:glycerol ether metabolic process; F:protein disulfide oxidoreductase activity; P:cell redox homeostasis						GO:0005623, GO:0006662, GO:0015035, GO:0045454, GO:0055114
TRINITY_DN53212_c0_g1_i1	2122	ATP-binding cassette sub-family B member 10, mitochondrial	1.9e-249	C:GO:0005743; C:GO:0032592; F:GO:0042803	C:mitochondrial inner membrane; C:integral component of mitochondrial membrane; F:protein homodimerization activity	Coil (COILS); IPR003593 (SMART); IPR036640 (G3DSA:1.20.1560.GENE3D); G3DSA:3.40.50.300 (GENE3D); IPR011527 (PFAM); IPR003439 (PFAM); PTHR24221 (PANTHER); IPR030260 (PTHR24221:PANTHER); IPR017871 (PROSITE_PATTERNS); TRANSMEMBRANE (PHOBIUS); TRANSMEMBRANE (PHOBIUS); CYTOPLASMIC_DOMAIN (PHOBIUS); NON_CYTOPLASMIC_DOMAIN (PHOBIUS); CYTOPLASMIC_DOMAIN (PHOBIUS); CYTOPLASMIC_DOMAIN (PHOBIUS); TRANSMEMBRANE (PHOBIUS); TRANSMEMBRANE (PHOBIUS); NON_CYTOPLASMIC_DOMAIN (PHOBIUS); TRANSMEMBRANE (PHOBIUS); NON_CYTOPLASMIC_DOMAIN (PHOBIUS); TRANSMEMBRANE (PHOBIUS); CYTOPLASMIC_DOMAIN (PHOBIUS); IPR003439 (PROSITE_PROFILES); IPR011527 (PROSITE_PROFILES); IPR036640 (SUPERFAMILY); IPR027417 (SUPERFAMILY); TMhelix (TMHMM); TMhelix (TMHMM); TMhelix (TMHMM); TMhelix (TMHMM); TMhelix (TMHMM); TMhelix (TMHMM)	F:GO:0005524; C:GO:0016021; F:GO:0016887; F:GO:0042626; P:GO:0055085	F:ATP binding; C:integral component of membrane; F:ATPase activity; F:ATPase activity, coupled to transmembrane movement of substances; P:transmembrane transport						GO:0005743, GO:0032592, GO:0042803, GO:0005524, GO:0016021, GO:0016887, GO:0042626, GO:0055085
TRINITY_DN53213_c0_g1_i1	1248	BAY66070.1 endo-1,4-beta-xylase A	1.6e-09			G3DSA:2.80.10.50 (GENE3D); G3DSA:2.10.220.10 (GENE3D); G3DSA:2.80.10.50 (GENE3D); IPR000772 (PFAM); mobidb-lite (MOBIDB_LITE); TRANSMEMBRANE (PHOBIUS); SIGL_PEPTIDE (PHOBIUS); SIGL_PEPTIDE_H_REGION (PHOBIUS); CYTOPLASMIC_DOMAIN (PHOBIUS); SIGL_PEPTIDE_N_REGION (PHOBIUS); SIGL_PEPTIDE_C_REGION (PHOBIUS); NON_CYTOPLASMIC_DOMAIN (PHOBIUS); IPR000772 (PROSITE_PROFILES); IPR000772 (CDD); cd00064 (CDD); SiglP-noTM (SIGLP_EUK); IPR009030 (SUPERFAMILY); IPR035992 (SUPERFAMILY); TMhelix (TMHMM)
TRINITY_DN53214_c0_g1_i1	592	Chaperone protein dK2	1.6e-33			IPR001870 (PROSITE_PROFILES); IPR013320 (SUPERFAMILY)
TRINITY_DN53215_c0_g1_i1	314					mobidb-lite (MOBIDB_LITE)
TRINITY_DN53216_c0_g1_i1	442					mobidb-lite (MOBIDB_LITE)
TRINITY_DN53217_c0_g1_i1	1720	Kinesin-like protein KIF13B	2.1e-09			Coil (COILS); PTHR21228 (PANTHER)
TRINITY_DN53218_c0_g1_i1	656	hypothetical protein AK812_SmicGene9553	2.2e-15			mobidb-lite (MOBIDB_LITE); mobidb-lite (MOBIDB_LITE)
TRINITY_DN53219_c0_g1_i1	313
TRINITY_DN5322_c0_g1_i2	1935	DH-cytochrome b5 reductase 1	1e-185			G3DSA:3.40.50.150 (GENE3D); IPR006342 (TIGRFAM); SIGL_PEPTIDE (PHOBIUS); SIGL_PEPTIDE_C_REGION (PHOBIUS); SIGL_PEPTIDE_N_REGION (PHOBIUS); NON_CYTOPLASMIC_DOMAIN (PHOBIUS); SIGL_PEPTIDE_H_REGION (PHOBIUS); SiglP-noTM (SIGLP_GRAM_NEGATIVE); SiglP-noTM (SIGLP_EUK); IPR029063 (SUPERFAMILY)			>2py6_A Methyltransferase FKBM; YP_546752.1, structural genomics, JO center for structural genomics, JCSG, protein structure INI PSI-2; 2.15A {Methylobacillus flagellatus KT} SCOP: c.66.1.56	96.9	1.7e-10	Q1GXX6	GO:0008168	GO:0008168
TRINITY_DN53220_c0_g1_i1	272					NON_CYTOPLASMIC_DOMAIN (PHOBIUS); SIGL_PEPTIDE_C_REGION (PHOBIUS); SIGL_PEPTIDE_N_REGION (PHOBIUS); SIGL_PEPTIDE_H_REGION (PHOBIUS); SIGL_PEPTIDE (PHOBIUS)
TRINITY_DN53221_c0_g1_i1	980	tR1(Val) (adenine(37)-N6)-methyltransferase	3.1e-45			IPR007848 (PFAM); G3DSA:3.40.50.150 (GENE3D); PTHR18895 (PANTHER); PTHR18895:SF75 (PANTHER); cd02440 (CDD); SiglP-noTM (SIGLP_EUK); IPR029063 (SUPERFAMILY)	F:GO:0008168	F:methyltransferase activity						GO:0008168
TRINITY_DN53223_c0_g1_i1	2993	Vesicle-fusing ATPase	1.3e-288	F:GO:0003824; F:GO:0003950; F:GO:0004345; F:GO:0005525; C:GO:0005622; P:GO:0006006; P:GO:0007165; P:GO:0007264; P:GO:0009116; C:GO:0016020; C:GO:0016021; F:GO:0050661; P:GO:0055114	F:catalytic activity; F:D+ ADP-ribosyltransferase activity; F:glucose-6-phosphate dehydrogese activity; F:GTP binding; C:intracellular; P:glucose metabolic process; P:sigl transduction; P:small GTPase mediated sigl transduction; P:nucleoside metabolic process; C:membrane; C:integral component of membrane; F:DP binding; P:oxidation-reduction process	PF08477 (PFAM); G3DSA:3.30.70.1390 (GENE3D); IPR032171 (PFAM); G3DSA:3.40.50.300 (GENE3D); mobidb-lite (MOBIDB_LITE); mobidb-lite (MOBIDB_LITE); PTHR44393 (PANTHER); IPR020859 (PROSITE_PROFILES); IPR027417 (SUPERFAMILY)								GO:0003824, GO:0003950, GO:0004345, GO:0005525, GO:0005622, GO:0006006, GO:0007165, GO:0007264, GO:0009116, GO:0016020, GO:0016021, GO:0050661, GO:0055114
TRINITY_DN53224_c0_g1_i1	501	Argininosuccite lyase 2	2.6e-32			mobidb-lite (MOBIDB_LITE)
TRINITY_DN53225_c0_g1_i1	1351	putative GTP cyclohydrolase URC1	9e-197			IPR032677 (PFAM); IPR022163 (PFAM); PTHR21327 (PANTHER); PTHR21327:SF16 (PANTHER); IPR036144 (SUPERFAMILY)
TRINITY_DN53226_c0_g1_i1	519	hypothetical protein A2Z25_13085	7.6e-19
TRINITY_DN53227_c0_g1_i1	1390	Protease Do-like 1, chloroplastic	1.7e-153	F:GO:0008233; C:GO:0009579; C:GO:0043231	F:peptidase activity; C:thylakoid; C:intracellular membrane-bounded organelle	IPR001940 (PRINTS); IPR001478 (SMART); IPR001478 (PFAM); PF13365 (PFAM); G3DSA:2.40.10.10 (GENE3D); G3DSA:2.30.42.10 (GENE3D); G3DSA:2.40.10.10 (GENE3D); PTHR43343 (PANTHER); SIGL_PEPTIDE (PHOBIUS); SIGL_PEPTIDE_C_REGION (PHOBIUS); SIGL_PEPTIDE_H_REGION (PHOBIUS); SIGL_PEPTIDE_N_REGION (PHOBIUS); NON_CYTOPLASMIC_DOMAIN (PHOBIUS); IPR001478 (PROSITE_PROFILES); cd00987 (CDD); IPR036034 (SUPERFAMILY); IPR009003 (SUPERFAMILY)	F:GO:0004252; F:GO:0005515; P:GO:0006508	F:serine-type endopeptidase activity; F:protein binding; P:proteolysis						GO:0008233, GO:0009579, GO:0043231, GO:0004252, GO:0005515, GO:0006508
TRINITY_DN53228_c0_g1_i1	317
TRINITY_DN53229_c0_g1_i1	739	hypothetical protein AK812_SmicGene14056	2.9e-24
TRINITY_DN5323_c0_g1_i1	837	Bifunctiol phosphatase IMPL2, chloroplastic	7.8e-98	F:GO:0000287; C:GO:0005737; P:GO:0006020; P:GO:0007165; F:GO:0008934; P:GO:0046855	F:magnesium ion binding; C:cytoplasm; P:inositol metabolic process; P:sigl transduction; F:inositol monophosphate 1-phosphatase activity; P:inositol phosphate dephosphorylation	IPR000760 (PRINTS); G3DSA:3.40.190.80 (GENE3D); G3DSA:3.30.540.10 (GENE3D); IPR000760 (PFAM); PTHR43200:SF3 (PANTHER); PTHR43200 (PANTHER); IPR020583 (PROSITE_PATTERNS); NON_CYTOPLASMIC_DOMAIN (PHOBIUS); TRANSMEMBRANE (PHOBIUS); CYTOPLASMIC_DOMAIN (PHOBIUS); cd01641 (CDD); SSF56655 (SUPERFAMILY)	P:GO:0046854	P:phosphatidylinositol phosphorylation						GO:0000287, GO:0005737, GO:0006020, GO:0007165, GO:0008934, GO:0046855, GO:0046854
TRINITY_DN53230_c0_g1_i1	291					mobidb-lite (MOBIDB_LITE)
TRINITY_DN53231_c0_g1_i1	292					mobidb-lite (MOBIDB_LITE)
TRINITY_DN53232_c0_g1_i1	313
TRINITY_DN53233_c0_g1_i1	1027
TRINITY_DN53234_c0_g1_i1	801	ATP-dependent D helicase RRM3	5.1e-30			Coil (COILS); mobidb-lite (MOBIDB_LITE)
TRINITY_DN53235_c0_g1_i1	1542	Desumoylating isopeptidase 1	1.9e-211	F:GO:0005509	F:calcium ion binding	IPR002048 (SMART); IPR008580 (SMART); G3DSA:1.10.238.10 (GENE3D); G3DSA:1.10.238.10 (GENE3D); IPR002048 (PFAM); G3DSA:1.10.238.10 (GENE3D); IPR002048 (PFAM); IPR008580 (PFAM); PTHR12378:SF7 (PANTHER); IPR008580 (PANTHER); IPR018247 (PROSITE_PATTERNS); IPR018247 (PROSITE_PATTERNS); IPR018247 (PROSITE_PATTERNS); IPR002048 (PROSITE_PROFILES); IPR002048 (PROSITE_PROFILES); IPR002048 (PROSITE_PROFILES); IPR011992 (SUPERFAMILY)	F:GO:0005509	F:calcium ion binding						GO:0005509
TRINITY_DN53236_c0_g1_i1	1237
TRINITY_DN53237_c0_g1_i1	251
TRINITY_DN53238_c0_g1_i1	320
TRINITY_DN53239_c0_g1_i1	715	coagulation factor 5/8 type domain-containing protein	4.4e-25
TRINITY_DN53240_c0_g1_i1	839	zinc finger protein dhhc domain containing	1.6e-05			IPR001594 (PFAM); PTHR22883 (PANTHER); PTHR22883:SF147 (PANTHER); NON_CYTOPLASMIC_DOMAIN (PHOBIUS); TRANSMEMBRANE (PHOBIUS); CYTOPLASMIC_DOMAIN (PHOBIUS); TRANSMEMBRANE (PHOBIUS); NON_CYTOPLASMIC_DOMAIN (PHOBIUS); TRANSMEMBRANE (PHOBIUS); CYTOPLASMIC_DOMAIN (PHOBIUS); PS50216 (PROSITE_PROFILES); TMhelix (TMHMM); TMhelix (TMHMM); TMhelix (TMHMM)
TRINITY_DN53242_c0_g1_i1	827					IPR015943 (G3DSA:2.130.10.GENE3D); IPR017986 (PROSITE_PROFILES); IPR036322 (SUPERFAMILY)	F:GO:0005515	F:protein binding						GO:0005515
TRINITY_DN53244_c0_g1_i1	1014					Coil (COILS); mobidb-lite (MOBIDB_LITE)
TRINITY_DN53245_c0_g1_i1	1201					G3DSA:3.90.176.10 (GENE3D); CYTOPLASMIC_DOMAIN (PHOBIUS); NON_CYTOPLASMIC_DOMAIN (PHOBIUS); TRANSMEMBRANE (PHOBIUS)
TRINITY_DN53246_c0_g1_i1	1008	THUMP domain-containing protein 3	1.7e-11	F:GO:0003723; C:GO:0005730; C:GO:0005737; F:GO:0008168; F:GO:0016740; P:GO:0032259	F:R binding; C:nucleolus; C:cytoplasm; F:methyltransferase activity; F:transferase activity; P:methylation	IPR000241 (PFAM); G3DSA:3.40.50.150 (GENE3D); mobidb-lite (MOBIDB_LITE); PTHR14911 (PANTHER); PTHR14911:SF13 (PANTHER); cd02440 (CDD); IPR029063 (SUPERFAMILY)								GO:0003723, GO:0005730, GO:0005737, GO:0008168, GO:0016740, GO:0032259
TRINITY_DN53247_c0_g1_i1	1171	hypothetical protein AK812_SmicGene31129	2.2e-26
TRINITY_DN53248_c0_g1_i1	322	L-galactote transporter	2.8e-19			G3DSA:1.20.1250.20 (GENE3D); SIGL_PEPTIDE (PHOBIUS); TRANSMEMBRANE (PHOBIUS); SIGL_PEPTIDE_N_REGION (PHOBIUS); SIGL_PEPTIDE_H_REGION (PHOBIUS); NON_CYTOPLASMIC_DOMAIN (PHOBIUS); CYTOPLASMIC_DOMAIN (PHOBIUS); SIGL_PEPTIDE_C_REGION (PHOBIUS); IPR036259 (SUPERFAMILY); TMhelix (TMHMM)
TRINITY_DN53249_c0_g1_i1	626	Protein MEI2-like 5	0.00064			mobidb-lite (MOBIDB_LITE); SIGL_PEPTIDE (PHOBIUS); NON_CYTOPLASMIC_DOMAIN (PHOBIUS); SIGL_PEPTIDE_N_REGION (PHOBIUS); SIGL_PEPTIDE_H_REGION (PHOBIUS); SIGL_PEPTIDE_C_REGION (PHOBIUS); SiglP-TM (SIGLP_GRAM_POSITIVE); TMhelix (TMHMM)
TRINITY_DN5325_c0_g1_i1	243
TRINITY_DN53250_c0_g1_i1	1703	homoserine O-acetyltransferase	8.5e-261	F:GO:0004414; C:GO:0005737; C:GO:0005739; P:GO:0009086; F:GO:0016740; P:GO:0019344	F:homoserine O-acetyltransferase activity; C:cytoplasm; C:mitochondrion; P:methionine biosynthetic process; F:transferase activity; P:cysteine biosynthetic process	IPR029058 (G3DSA:3.40.50.GENE3D); IPR000073 (PFAM); IPR008220 (TIGRFAM); PTHR42886:SF6 (PANTHER); PTHR42886 (PANTHER); SIGL_PEPTIDE (PHOBIUS); NON_CYTOPLASMIC_DOMAIN (PHOBIUS); SIGL_PEPTIDE_H_REGION (PHOBIUS); SIGL_PEPTIDE_N_REGION (PHOBIUS); SIGL_PEPTIDE_C_REGION (PHOBIUS); IPR008220 (HAMAP); IPR029058 (SUPERFAMILY)	C:GO:0005737; P:GO:0009058; F:GO:0016747	C:cytoplasm; P:biosynthetic process; F:transferase activity, transferring acyl groups other than amino-acyl groups						GO:0004414, GO:0005737, GO:0005739, GO:0009086, GO:0016740, GO:0019344, GO:0009058, GO:0016747
TRINITY_DN53251_c0_g1_i1	619	ATP-dependent zinc metalloprotease FtsH	1.7e-62			PTHR23076 (PANTHER); PTHR23076:SF54 (PANTHER); CYTOPLASMIC_DOMAIN (PHOBIUS); TRANSMEMBRANE (PHOBIUS); NON_CYTOPLASMIC_DOMAIN (PHOBIUS); SiglP-TM (SIGLP_GRAM_POSITIVE); SiglP-noTM (SIGLP_GRAM_NEGATIVE)
TRINITY_DN53252_c0_g1_i1	665					SM00368 (SMART); IPR001611 (PFAM); G3DSA:3.40.50.10480 (GENE3D); G3DSA:3.40.50.2000 (GENE3D); TRANSMEMBRANE (PHOBIUS); CYTOPLASMIC_DOMAIN (PHOBIUS); NON_CYTOPLASMIC_DOMAIN (PHOBIUS); SSF52047 (SUPERFAMILY)	F:GO:0005515	F:protein binding						GO:0005515
TRINITY_DN53253_c0_g1_i1	842					mobidb-lite (MOBIDB_LITE)
TRINITY_DN53254_c0_g1_i1	626					mobidb-lite (MOBIDB_LITE); mobidb-lite (MOBIDB_LITE)
TRINITY_DN53255_c0_g1_i1	397
TRINITY_DN53256_c0_g1_i1	1401	inversin-like isoform X1	1.5e-21	F:GO:0003824; P:GO:0009116	F:catalytic activity; P:nucleoside metabolic process	Coil (COILS); IPR002110 (PRINTS); IPR002110 (SMART); IPR020683 (PFAM); IPR036770 (G3DSA:1.25.40.GENE3D); IPR036770 (G3DSA:1.25.40.GENE3D); PTHR43928 (PANTHER); SIGL_PEPTIDE_N_REGION (PHOBIUS); SIGL_PEPTIDE_C_REGION (PHOBIUS); NON_CYTOPLASMIC_DOMAIN (PHOBIUS); SIGL_PEPTIDE (PHOBIUS); SIGL_PEPTIDE_H_REGION (PHOBIUS); IPR002110 (PROSITE_PROFILES); IPR002110 (PROSITE_PROFILES); IPR002110 (PROSITE_PROFILES); IPR002110 (PROSITE_PROFILES); IPR020683 (PROSITE_PROFILES); IPR002110 (PROSITE_PROFILES); IPR020683 (CDD); IPR020683 (CDD); IPR020683 (CDD); SiglP-noTM (SIGLP_EUK); IPR036770 (SUPERFAMILY); IPR036770 (SUPERFAMILY)	F:GO:0005515	F:protein binding						GO:0003824, GO:0009116, GO:0005515
TRINITY_DN53257_c0_g1_i1	1145	Cell death-inducing p53-target protein 1-like	1.5e-96	F:GO:0005249; F:GO:0005509; P:GO:0006813; C:GO:0008076; C:GO:0016020; C:GO:0016021; P:GO:0071805	F:voltage-gated potassium channel activity; F:calcium ion binding; P:potassium ion transport; C:voltage-gated potassium channel complex; C:membrane; C:integral component of membrane; P:potassium ion transmembrane transport	mobidb-lite (MOBIDB_LITE); mobidb-lite (MOBIDB_LITE)								GO:0005249, GO:0005509, GO:0006813, GO:0008076, GO:0016020, GO:0016021, GO:0071805
TRINITY_DN53259_c0_g1_i1	1778	coiled-coil domain-containing protein 148-like	4.8e-89			Coil (COILS); Coil (COILS); Coil (COILS); Coil (COILS); mobidb-lite (MOBIDB_LITE); mobidb-lite (MOBIDB_LITE); PTHR21549:SF1 (PANTHER); PTHR21549 (PANTHER)
TRINITY_DN5326_c0_g1_i1	1064	D(+) diphosphatase	1.4e-72	F:GO:0016787; F:GO:0046872	F:hydrolase activity; F:metal ion binding	G3DSA:3.90.79.10 (GENE3D); IPR015376 (PFAM); IPR000086 (PFAM); PTHR42904:SF2 (PANTHER); PTHR42904 (PANTHER); IPR020084 (PROSITE_PATTERNS); SIGL_PEPTIDE_N_REGION (PHOBIUS); SIGL_PEPTIDE_C_REGION (PHOBIUS); SIGL_PEPTIDE_H_REGION (PHOBIUS); SIGL_PEPTIDE (PHOBIUS); NON_CYTOPLASMIC_DOMAIN (PHOBIUS); IPR000086 (PROSITE_PROFILES); cd03429 (CDD); SiglP-noTM (SIGLP_EUK); IPR015797 (SUPERFAMILY)	F:GO:0016787; F:GO:0046872	F:hydrolase activity; F:metal ion binding						GO:0016787, GO:0046872
TRINITY_DN53260_c0_g1_i1	242
TRINITY_DN53261_c0_g1_i1	579	Ras-related protein Rab-11A	4e-77			PR00449 (PRINTS); SM00175 (SMART); SM00173 (SMART); G3DSA:3.40.50.300 (GENE3D); IPR001806 (PFAM); PTHR24073:SF625 (PANTHER); PTHR24073 (PANTHER); PS51419 (PROSITE_PROFILES); IPR027417 (SUPERFAMILY)	F:GO:0003924; F:GO:0005525	F:GTPase activity; F:GTP binding						GO:0003924, GO:0005525
TRINITY_DN53262_c0_g1_i1	490
TRINITY_DN53263_c0_g1_i1	789
TRINITY_DN53264_c0_g1_i1	503					mobidb-lite (MOBIDB_LITE)
TRINITY_DN53265_c0_g1_i1	410					mobidb-lite (MOBIDB_LITE)
TRINITY_DN53266_c0_g1_i1	469					PTHR21228 (PANTHER)
TRINITY_DN53267_c0_g1_i1	408
TRINITY_DN53268_c0_g1_i1	796	hypothetical protein AK812_SmicGene6954	8.3e-17
TRINITY_DN53269_c0_g1_i1	907	methyltransferase domain-containing protein	5e-58	F:GO:0008168; C:GO:0016020; C:GO:0016021; F:GO:0016740; P:GO:0032259	F:methyltransferase activity; C:membrane; C:integral component of membrane; F:transferase activity; P:methylation	G3DSA:3.40.50.150 (GENE3D); PF13489 (PFAM); PTHR42912 (PANTHER); PTHR42912:SF8 (PANTHER); SIGL_PEPTIDE_H_REGION (PHOBIUS); NON_CYTOPLASMIC_DOMAIN (PHOBIUS); SIGL_PEPTIDE (PHOBIUS); SIGL_PEPTIDE_C_REGION (PHOBIUS); SIGL_PEPTIDE_N_REGION (PHOBIUS); cd02440 (CDD); IPR029063 (SUPERFAMILY); TMhelix (TMHMM)								GO:0008168, GO:0016020, GO:0016021, GO:0016740, GO:0032259
TRINITY_DN5327_c0_g1_i1	1243	Beta-glucase	3.6e-06			mobidb-lite (MOBIDB_LITE); mobidb-lite (MOBIDB_LITE); mobidb-lite (MOBIDB_LITE)
TRINITY_DN5327_c0_g1_i2	1321	Beta-glucase	3.8e-06			mobidb-lite (MOBIDB_LITE); mobidb-lite (MOBIDB_LITE); mobidb-lite (MOBIDB_LITE)
TRINITY_DN53270_c0_g1_i1	875	28 kDa ribonucleoprotein, chloroplastic-like	1e-116	F:GO:0000166; F:GO:0003676; F:GO:0003677; C:GO:0019013; C:GO:0030529	F:nucleotide binding; F:nucleic acid binding; F:D binding; C:viral nucleocapsid; C:intracellular ribonucleoprotein complex	IPR000504 (SMART); G3DSA:3.30.70.330 (GENE3D); G3DSA:3.30.70.330 (GENE3D); IPR000504 (PFAM); PTHR44572 (PANTHER); IPR000504 (PROSITE_PROFILES); IPR000504 (PROSITE_PROFILES); cd00590 (CDD); IPR035979 (SUPERFAMILY); IPR035979 (SUPERFAMILY)	F:GO:0003676	F:nucleic acid binding						GO:0000166, GO:0003676, GO:0003677, GO:0019013, GO:0030529
TRINITY_DN53271_c0_g1_i1	631	LINE-1 reverse transcriptase-like	5.2e-22
TRINITY_DN53272_c0_g1_i1	245
TRINITY_DN53273_c0_g1_i1	439	putative sulfate transporter YbaR	9.3e-10			SIGL_PEPTIDE_H_REGION (PHOBIUS); SIGL_PEPTIDE_C_REGION (PHOBIUS); CYTOPLASMIC_DOMAIN (PHOBIUS); TRANSMEMBRANE (PHOBIUS); SIGL_PEPTIDE_N_REGION (PHOBIUS); NON_CYTOPLASMIC_DOMAIN (PHOBIUS); SIGL_PEPTIDE (PHOBIUS); SiglP-TM (SIGLP_GRAM_POSITIVE); TMhelix (TMHMM); TMhelix (TMHMM)
TRINITY_DN53274_c0_g1_i1	1816	D gyrase subunit A	1.8e-179			IPR001962 (PFAM); IPR014729 (G3DSA:3.40.50.GENE3D); IPR017932 (PFAM); IPR029055 (G3DSA:3.60.20.GENE3D); PTHR43284 (PANTHER); PTHR43284:SF2 (PANTHER); PTHR43284:SF2 (PANTHER); PTHR43284 (PANTHER); IPR017932 (PROSITE_PROFILES); IPR001962 (CDD); SSF52402 (SUPERFAMILY); IPR029055 (SUPERFAMILY)	F:GO:0004066; P:GO:0006529	F:asparagine synthase (glutamine-hydrolyzing) activity; P:asparagine biosynthetic process						GO:0004066, GO:0006529
TRINITY_DN53275_c0_g1_i1	449	glycosyltransferase family 2 protein	7.2e-18			PF13704 (PFAM)
TRINITY_DN53276_c0_g1_i1	210
TRINITY_DN53277_c0_g1_i1	1231	predicted protein	6.4e-149	F:GO:0003824; P:GO:0008152	F:catalytic activity; P:metabolic process	IPR013078 (SMART); IPR029033 (G3DSA:3.40.50.GENE3D); PIRSF000709 (PIRSF); IPR013078 (PFAM); PTHR23029 (PANTHER); PTHR23029:SF26 (PANTHER); IPR001345 (PROSITE_PATTERNS); SIGL_PEPTIDE_N_REGION (PHOBIUS); SIGL_PEPTIDE_C_REGION (PHOBIUS); SIGL_PEPTIDE (PHOBIUS); SIGL_PEPTIDE_H_REGION (PHOBIUS); NON_CYTOPLASMIC_DOMAIN (PHOBIUS); IPR013078 (CDD); IPR029033 (SUPERFAMILY); TMhelix (TMHMM)	F:GO:0003824; P:GO:0008152	F:catalytic activity; P:metabolic process						GO:0003824, GO:0008152
TRINITY_DN53278_c0_g1_i1	768	hypothetical protein AK812_SmicGene25681	8.1e-09			mobidb-lite (MOBIDB_LITE)
TRINITY_DN53279_c0_g1_i1	981	glutathione S-transferase	4e-85	F:GO:0016740	F:transferase activity	G3DSA:1.20.1050.10 (GENE3D); G3DSA:3.40.30.10 (GENE3D); PF13410 (PFAM); IPR004045 (PFAM); PTHR44051 (PANTHER); SIGL_PEPTIDE_C_REGION (PHOBIUS); SIGL_PEPTIDE_N_REGION (PHOBIUS); SIGL_PEPTIDE (PHOBIUS); SIGL_PEPTIDE_H_REGION (PHOBIUS); NON_CYTOPLASMIC_DOMAIN (PHOBIUS); IPR004045 (PROSITE_PROFILES); IPR010987 (PROSITE_PROFILES); cd03048 (CDD); SiglP-noTM (SIGLP_EUK); IPR036249 (SUPERFAMILY); IPR036282 (SUPERFAMILY)	F:GO:0005515	F:protein binding						GO:0016740, GO:0005515
TRINITY_DN53280_c0_g1_i1	612	Retrovirus-related Pol polyprotein from type-2 retrotransposable element R2DM	7.9e-07
TRINITY_DN53281_c0_g1_i1	297					mobidb-lite (MOBIDB_LITE); SIGL_PEPTIDE_H_REGION (PHOBIUS); SIGL_PEPTIDE (PHOBIUS); SIGL_PEPTIDE_N_REGION (PHOBIUS); SIGL_PEPTIDE_C_REGION (PHOBIUS); NON_CYTOPLASMIC_DOMAIN (PHOBIUS); SiglP-noTM (SIGLP_EUK); SiglP-TM (SIGLP_GRAM_POSITIVE)
TRINITY_DN53282_c0_g1_i1	267	Sigl peptide, CUB and EGF-like domain-containing protein 1	2.3e-11
TRINITY_DN53283_c0_g1_i1	1096					NON_CYTOPLASMIC_DOMAIN (PHOBIUS); SIGL_PEPTIDE (PHOBIUS); SIGL_PEPTIDE_N_REGION (PHOBIUS); SIGL_PEPTIDE_H_REGION (PHOBIUS); SIGL_PEPTIDE_C_REGION (PHOBIUS); SiglP-noTM (SIGLP_EUK)
TRINITY_DN53284_c0_g1_i1	2214	Alpha-1,3-mannosyl-glycoprotein 2-beta-N-acetylglucosaminyltransferase	4.6e-222	P:GO:0016579; F:GO:0036459	P:protein deubiquitition; F:thiol-dependent ubiquitinyl hydrolase activity	IPR005114 (PFAM)			>2kta_A Putative helicase; PSI, NESG, GFT ATP-binding, nucleotide-binding, structu genomics, protein structure initiative; NMR {Bacteroides vulgatus}	98.9	1.7e-17	A6KY75	GO:0003677; GO:0004386; GO:0005524	GO:0003677, GO:0004386, GO:0005524, GO:0016579, GO:0036459
TRINITY_DN53285_c0_g1_i1	677	hypothetical protein AK812_SmicGene25059	1.4e-28			mobidb-lite (MOBIDB_LITE)
TRINITY_DN53286_c0_g1_i1	1695	methylmalote-semialdehyde dehydrogese (acylating)	4.7e-142	F:GO:0004029; F:GO:0004491; F:GO:0018478	F:aldehyde dehydrogese (D) activity; F:methylmalote-semialdehyde dehydrogese (acylating) activity; F:malote-semialdehyde dehydrogese (acetylating) activity	IPR016162 (G3DSA:3.40.605.GENE3D); G3DSA:3.40.309.10 (GENE3D); IPR015590 (PFAM); IPR010061 (TIGRFAM); IPR010061 (PANTHER); PTHR43866:SF4 (PANTHER); IPR016160 (PROSITE_PATTERNS); IPR016161 (SUPERFAMILY)	F:GO:0004491; P:GO:0008152; F:GO:0016491; P:GO:0055114	F:methylmalonate-semialdehyde dehydrogenase (acylating) activity; P:metabolic process; F:oxidoreductase activity; P:oxidation-reduction process						GO:0004029, GO:0004491, GO:0018478, GO:0008152, GO:0016491, GO:0055114
TRINITY_DN53287_c0_g1_i1	522	mitochondrial import inner membrane translocase subunit	1.1e-22	C:GO:0005739; P:GO:0006810; P:GO:0015031; F:GO:0046872	C:mitochondrion; P:transport; P:protein transport; F:metal ion binding	IPR004217 (PFAM); IPR035427 (G3DSA:1.10.287.GENE3D); PTHR19338:SF4 (PANTHER); PTHR19338 (PANTHER); IPR035427 (SUPERFAMILY)								GO:0005739, GO:0006810, GO:0015031, GO:0046872
TRINITY_DN53288_c0_g1_i1	594	cAMP-dependent protein kise regulatory subunit, putative	3.1e-93	F:GO:0016740	F:transferase activity	PR00103 (PRINTS); IPR000595 (SMART); IPR014710 (G3DSA:2.60.120.GENE3D); IPR014710 (G3DSA:2.60.120.GENE3D); IPR000595 (PFAM); PTHR44021 (PANTHER); IPR018488 (PROSITE_PATTERNS); IPR018488 (PROSITE_PATTERNS); IPR000595 (PROSITE_PROFILES); IPR000595 (PROSITE_PROFILES); IPR000595 (CDD); IPR000595 (CDD); IPR018490 (SUPERFAMILY); IPR018490 (SUPERFAMILY)								GO:0016740
TRINITY_DN53289_c0_g1_i1	1785	poly [ADP-ribose] polymerase 11-like	1.8e-67			Coil (COILS); Coil (COILS); G3DSA:3.90.228.10 (GENE3D); IPR012317 (PFAM); G3DSA:1.20.1170.10 (GENE3D); IPR004170 (PFAM); mobidb-lite (MOBIDB_LITE); mobidb-lite (MOBIDB_LITE); PTHR14453 (PANTHER); IPR012317 (PROSITE_PROFILES); IPR004170 (PROSITE_PROFILES); IPR037197 (SUPERFAMILY); SSF56399 (SUPERFAMILY)	F:GO:0003950	F:NAD+ ADP-ribosyltransferase activity						GO:0003950
TRINITY_DN5329_c0_g1_i2	1004	3-hydroxybutyryl-CoA dehydratase	1.2e-25			SIGL_PEPTIDE_C_REGION (PHOBIUS); NON_CYTOPLASMIC_DOMAIN (PHOBIUS); SIGL_PEPTIDE (PHOBIUS); SIGL_PEPTIDE_H_REGION (PHOBIUS); SIGL_PEPTIDE_N_REGION (PHOBIUS); SiglP-noTM (SIGLP_EUK)
TRINITY_DN53291_c0_g1_i1	213					SIGL_PEPTIDE_H_REGION (PHOBIUS); SIGL_PEPTIDE_C_REGION (PHOBIUS); NON_CYTOPLASMIC_DOMAIN (PHOBIUS); SIGL_PEPTIDE (PHOBIUS); SIGL_PEPTIDE_N_REGION (PHOBIUS); SiglP-noTM (SIGLP_EUK)
TRINITY_DN53292_c0_g1_i1	221
TRINITY_DN53293_c0_g1_i1	353					mobidb-lite (MOBIDB_LITE); NON_CYTOPLASMIC_DOMAIN (PHOBIUS); SIGL_PEPTIDE_C_REGION (PHOBIUS); SIGL_PEPTIDE (PHOBIUS); SIGL_PEPTIDE_N_REGION (PHOBIUS); SIGL_PEPTIDE_H_REGION (PHOBIUS); SiglP-noTM (SIGLP_EUK)
TRINITY_DN53294_c0_g1_i1	949	putative LITAF-like protein	3.9e-53	C:GO:0016020; C:GO:0016021	C:membrane; C:integral component of membrane	IPR006629 (SMART); IPR006629 (PFAM); mobidb-lite (MOBIDB_LITE); PTHR23292:SF2 (PANTHER); IPR037519 (PANTHER); TRANSMEMBRANE (PHOBIUS); NON_CYTOPLASMIC_DOMAIN (PHOBIUS); CYTOPLASMIC_DOMAIN (PHOBIUS); IPR006629 (PROSITE_PROFILES); TMhelix (TMHMM); TMhelix (TMHMM)								GO:0016020, GO:0016021
TRINITY_DN53295_c0_g1_i1	1255	3-hydroxy-3-methylglutaryl-coenzyme A reductase	3.1e-82			SIGL_PEPTIDE (PHOBIUS); SIGL_PEPTIDE_H_REGION (PHOBIUS); NON_CYTOPLASMIC_DOMAIN (PHOBIUS); SIGL_PEPTIDE_C_REGION (PHOBIUS); SIGL_PEPTIDE_N_REGION (PHOBIUS); SiglP-noTM (SIGLP_EUK)
TRINITY_DN53297_c0_g1_i1	2669	sodium/calcium exchanger 3-like	3.1e-193	F:GO:0005432; P:GO:0006816; P:GO:0007154; C:GO:0016020; C:GO:0016021; P:GO:0035725; P:GO:0055085	F:calcium:sodium antiporter activity; P:calcium ion transport; P:cell communication; C:membrane; C:integral component of membrane; P:sodium ion transmembrane transport; P:transmembrane transport	IPR004836 (PRINTS); IPR003644 (SMART); IPR003644 (PFAM); IPR004837 (PFAM); PTHR11878:SF37 (PANTHER); PTHR11878 (PANTHER); PTHR11878:SF37 (PANTHER); PTHR11878 (PANTHER); CYTOPLASMIC_DOMAIN (PHOBIUS); NON_CYTOPLASMIC_DOMAIN (PHOBIUS); TRANSMEMBRANE (PHOBIUS); CYTOPLASMIC_DOMAIN (PHOBIUS); NON_CYTOPLASMIC_DOMAIN (PHOBIUS); TRANSMEMBRANE (PHOBIUS); TRANSMEMBRANE (PHOBIUS); TRANSMEMBRANE (PHOBIUS); TRANSMEMBRANE (PHOBIUS); NON_CYTOPLASMIC_DOMAIN (PHOBIUS); CYTOPLASMIC_DOMAIN (PHOBIUS); TRANSMEMBRANE (PHOBIUS); NON_CYTOPLASMIC_DOMAIN (PHOBIUS); NON_CYTOPLASMIC_DOMAIN (PHOBIUS); CYTOPLASMIC_DOMAIN (PHOBIUS); CYTOPLASMIC_DOMAIN (PHOBIUS); TRANSMEMBRANE (PHOBIUS); NON_CYTOPLASMIC_DOMAIN (PHOBIUS); TRANSMEMBRANE (PHOBIUS); TRANSMEMBRANE (PHOBIUS); TRANSMEMBRANE (PHOBIUS); SSF141072 (SUPERFAMILY); SSF141072 (SUPERFAMILY); TMhelix (TMHMM); TMhelix (TMHMM); TMhelix (TMHMM); TMhelix (TMHMM); TMhelix (TMHMM); TMhelix (TMHMM); TMhelix (TMHMM); TMhelix (TMHMM); TMhelix (TMHMM)	F:GO:0005432; P:GO:0006816; P:GO:0007154; C:GO:0016020; C:GO:0016021; P:GO:0055085	F:calcium:sodium antiporter activity; P:calcium ion transport; P:cell communication; C:membrane; C:integral component of membrane; P:transmembrane transport						GO:0005432, GO:0006816, GO:0007154, GO:0016020, GO:0016021, GO:0035725, GO:0055085
TRINITY_DN53297_c0_g1_i2	473	sodium/calcium exchanger 1-like	7.4e-21	F:GO:0005432; P:GO:0006816; P:GO:0007154; C:GO:0016020; C:GO:0016021; P:GO:0035725; P:GO:0055085	F:calcium:sodium antiporter activity; P:calcium ion transport; P:cell communication; C:membrane; C:integral component of membrane; P:sodium ion transmembrane transport; P:transmembrane transport	mobidb-lite (MOBIDB_LITE)								GO:0005432, GO:0006816, GO:0007154, GO:0016020, GO:0016021, GO:0035725, GO:0055085
TRINITY_DN53299_c0_g1_i1	1230	phospholipase D delta-like	1.2e-17	F:GO:0003824; F:GO:0004672; F:GO:0005524; P:GO:0006468	F:catalytic activity; F:protein kise activity; F:ATP binding; P:protein phosphorylation	IPR001736 (SMART); G3DSA:3.30.870.10 (GENE3D); IPR025202 (PFAM); IPR015679 (PANTHER); IPR001736 (PROSITE_PROFILES); SSF56024 (SUPERFAMILY)	F:GO:0003824	F:catalytic activity						GO:0003824, GO:0004672, GO:0005524, GO:0006468
TRINITY_DN533_c0_g1_i2	682					SIGL_PEPTIDE (PHOBIUS); SIGL_PEPTIDE_H_REGION (PHOBIUS); SIGL_PEPTIDE_C_REGION (PHOBIUS); SIGL_PEPTIDE_N_REGION (PHOBIUS); NON_CYTOPLASMIC_DOMAIN (PHOBIUS); SiglP-noTM (SIGLP_EUK)
TRINITY_DN5330_c0_g1_i1	348	hypothetical protein AK812_SmicGene7206	0.00035			SIGL_PEPTIDE_C_REGION (PHOBIUS); NON_CYTOPLASMIC_DOMAIN (PHOBIUS); SIGL_PEPTIDE_H_REGION (PHOBIUS); SIGL_PEPTIDE (PHOBIUS); SIGL_PEPTIDE_N_REGION (PHOBIUS)
TRINITY_DN5330_c0_g1_i2	819	HECT-domain (ubiquitin-transferase) domain-containing protein	1.4e-88	F:GO:0003735; F:GO:0004842; C:GO:0005840; P:GO:0006412; P:GO:0016567; F:GO:0016740; F:GO:0016874; F:GO:0019843	F:structural constituent of ribosome; F:ubiquitin-protein transferase activity; C:ribosome; P:translation; P:protein ubiquitition; F:transferase activity; F:ligase activity; F:rR binding	IPR036789 (G3DSA:3.90.930.GENE3D); SIGL_PEPTIDE_N_REGION (PHOBIUS); SIGL_PEPTIDE_H_REGION (PHOBIUS); SIGL_PEPTIDE_C_REGION (PHOBIUS); SIGL_PEPTIDE (PHOBIUS); NON_CYTOPLASMIC_DOMAIN (PHOBIUS)	F:GO:0003735; C:GO:0005840; P:GO:0006412; F:GO:0019843	F:structural constituent of ribosome; C:ribosome; P:translation; F:rRNA binding						GO:0003735, GO:0004842, GO:0005840, GO:0006412, GO:0016567, GO:0016740, GO:0016874, GO:0019843
TRINITY_DN53300_c0_g1_i1	907	hypothetical protein AK812_SmicGene13929	3.3e-70			mobidb-lite (MOBIDB_LITE)
TRINITY_DN53301_c0_g1_i1	483	putative mitochondrial protein	6.6e-17
TRINITY_DN53302_c0_g1_i1	547					mobidb-lite (MOBIDB_LITE)
TRINITY_DN53303_c0_g1_i1	1291	DEAD-box ATP-dependent R helicase 40	6.4e-91			IPR002921 (PFAM); IPR029058 (G3DSA:3.40.50.GENE3D); CYTOPLASMIC_DOMAIN (PHOBIUS); NON_CYTOPLASMIC_DOMAIN (PHOBIUS); TRANSMEMBRANE (PHOBIUS); SiglP-noTM (SIGLP_EUK); IPR029058 (SUPERFAMILY)	P:GO:0006629	P:lipid metabolic process						GO:0006629
TRINITY_DN53304_c0_g1_i1	989	predicted protein	1.2e-65	C:GO:0016020; C:GO:0016021	C:membrane; C:integral component of membrane	Coil (COILS); G3DSA:2.60.120.620 (GENE3D); IPR008775 (PFAM); PTHR20883 (PANTHER); PTHR20883:SF25 (PANTHER); SIGL_PEPTIDE_H_REGION (PHOBIUS); NON_CYTOPLASMIC_DOMAIN (PHOBIUS); SIGL_PEPTIDE_N_REGION (PHOBIUS); SIGL_PEPTIDE_C_REGION (PHOBIUS); SIGL_PEPTIDE (PHOBIUS); SSF51197 (SUPERFAMILY)								GO:0016020, GO:0016021
TRINITY_DN53305_c0_g1_i1	455	acyl-coenzyme A thioesterase 13	2.5e-10	C:GO:0005634; C:GO:0005739; F:GO:0047617; P:GO:0051289; C:GO:0070062	C:nucleus; C:mitochondrion; F:acyl-CoA hydrolase activity; P:protein homotetramerization; C:extracellular exosome	G3DSA:3.10.129.10 (GENE3D); IPR006683 (PFAM); PTHR21660 (PANTHER); cd03443 (CDD); IPR029069 (SUPERFAMILY)								GO:0005634, GO:0005739, GO:0047617, GO:0051289, GO:0070062
TRINITY_DN53306_c0_g1_i1	212
TRINITY_DN53307_c0_g1_i1	579
TRINITY_DN53308_c0_g1_i1	889	hypothetical protein AK812_SmicGene27684	6e-64			mobidb-lite (MOBIDB_LITE)
TRINITY_DN53309_c0_g1_i1	259
TRINITY_DN5331_c0_g1_i1	647	phosphatase 2C 22	1.2e-26
TRINITY_DN53310_c0_g1_i1	235					NON_CYTOPLASMIC_DOMAIN (PHOBIUS); TRANSMEMBRANE (PHOBIUS); NON_CYTOPLASMIC_DOMAIN (PHOBIUS); CYTOPLASMIC_DOMAIN (PHOBIUS); TRANSMEMBRANE (PHOBIUS)
TRINITY_DN53311_c0_g1_i1	1641	EDQ86586.1 predicted protein	3e-05			mobidb-lite (MOBIDB_LITE); NON_CYTOPLASMIC_DOMAIN (PHOBIUS); SIGL_PEPTIDE_C_REGION (PHOBIUS); SIGL_PEPTIDE_N_REGION (PHOBIUS); SIGL_PEPTIDE_H_REGION (PHOBIUS); SIGL_PEPTIDE (PHOBIUS); TMhelix (TMHMM)			>4i4t_F Tubulin tyrosine ligase, TTL; alpha-tubulin, beta-tubulin, GTPase, stathmin, zaman cell cycle; HET: GTP GOL GDP TYR MES ZPN ACP; 1.80A {Gallus gallus} PDB: 4i50_F* 4i55_F* 4ihj_F* 4iij_F* 4o2a_F* 4o2b_F* 4o4h_F* 4o4i_F* 4o4j_F* 4o4l_F* 4tuy_F* 4tv8_F* 4tv9_F* 4wbn_F* 4yj2_F* 4yj3_F* 5c8y_F* 5ca0_F* 5ca1_F* 5cb4_F* 5fnv_F* 5jh7_F* 5jqg_F* 5jvd_F* 3tig_A 3tii_A* 3tin_A*	100	8.2e-41	P63043	GO:0005737; GO:0005794; GO:0007019; GO:0015631; GO:0030424; GO:0030426; GO:0031110; GO:0031175; GO:0043005; GO:0051493	GO:0005737, GO:0005794, GO:0007019, GO:0015631, GO:0030424, GO:0030426, GO:0031110, GO:0031175, GO:0043005, GO:0051493
TRINITY_DN53312_c0_g1_i1	371					IPR003690 (SMART); IPR003690 (PFAM); PTHR13068 (PANTHER)	F:GO:0003690; P:GO:0006355	F:double-stranded DNA binding; P:regulation of transcription, DNA-templated						GO:0003690, GO:0006355
TRINITY_DN53313_c0_g1_i1	219
TRINITY_DN53314_c0_g1_i1	211
TRINITY_DN53315_c0_g1_i1	234					IPR011989 (G3DSA:1.25.10.GENE3D); IPR016024 (SUPERFAMILY)	F:GO:0005488	F:binding						GO:0005488
TRINITY_DN53316_c0_g1_i1	858	hypothetical protein AK812_SmicGene23761	5.4e-46			Coil (COILS)
TRINITY_DN53317_c0_g1_i1	1557	DUF4336 domain-containing protein	3.5e-176			IPR025638 (PFAM); mobidb-lite (MOBIDB_LITE); PTHR33835:SF2 (PANTHER); IPR025638 (PANTHER); NON_CYTOPLASMIC_DOMAIN (PHOBIUS); TRANSMEMBRANE (PHOBIUS); CYTOPLASMIC_DOMAIN (PHOBIUS); SiglP-TM (SIGLP_GRAM_POSITIVE); TMhelix (TMHMM)
TRINITY_DN53318_c0_g1_i1	534	hypothetical protein AK812_SmicGene18648	5e-90
TRINITY_DN53319_c0_g1_i1	1094	hypothetical protein AK812_SmicGene6026	5.5e-128
TRINITY_DN5332_c0_g1_i1	1360	Peptidyl-prolyl cis-trans isomerase D	9.3e-125	P:GO:0000413; F:GO:0003755; P:GO:0006457; C:GO:0016020; C:GO:0016021; F:GO:0016853	P:protein peptidyl-prolyl isomerization; F:peptidyl-prolyl cis-trans isomerase activity; P:protein folding; C:membrane; C:integral component of membrane; F:isomerase activity	IPR002130 (PFAM); IPR029000 (G3DSA:2.40.100.GENE3D); mobidb-lite (MOBIDB_LITE); PTHR11071:SF381 (PANTHER); IPR024936 (PANTHER); IPR002130 (PROSITE_PROFILES); IPR029000 (SUPERFAMILY)	P:GO:0000413; F:GO:0003755	P:protein peptidyl-prolyl isomerization; F:peptidyl-prolyl cis-trans isomerase activity						GO:0000413, GO:0003755, GO:0006457, GO:0016020, GO:0016021, GO:0016853
TRINITY_DN53320_c0_g1_i1	513	Centrosomal protein of 104 kDa	7.7e-48	C:GO:0043226; C:GO:0044464	C:organelle; C:cell part	IPR008979 (G3DSA:2.60.120.GENE3D); IPR002706 (PFAM); PTHR13371:SF0 (PANTHER); PTHR13371 (PANTHER); IPR008979 (SUPERFAMILY)	P:GO:0000012; F:GO:0003684; C:GO:0005634	P:single strand break repair; F:damaged DNA binding; C:nucleus						GO:0043226, GO:0044464, GO:0000012, GO:0003684, GO:0005634
TRINITY_DN53321_c0_g1_i1	1016					Coil (COILS); mobidb-lite (MOBIDB_LITE); NON_CYTOPLASMIC_DOMAIN (PHOBIUS); CYTOPLASMIC_DOMAIN (PHOBIUS); TRANSMEMBRANE (PHOBIUS); TMhelix (TMHMM)
TRINITY_DN53322_c0_g1_i1	377
TRINITY_DN53323_c0_g1_i1	464	nitrite reductase large subunit	4.8e-49	F:GO:0008942; F:GO:0016491; F:GO:0020037; P:GO:0042128; F:GO:0046872; F:GO:0051536; F:GO:0051537; P:GO:0055114	F:nitrite reductase [D(P)H] activity; F:oxidoreductase activity; F:heme binding; P:nitrate assimilation; F:metal ion binding; F:iron-sulfur cluster binding; F:2 iron, 2 sulfur cluster binding; P:oxidation-reduction process	IPR007419 (PFAM); mobidb-lite (MOBIDB_LITE); PTHR43809 (PANTHER)								GO:0008942, GO:0016491, GO:0020037, GO:0042128, GO:0046872, GO:0051536, GO:0051537, GO:0055114
TRINITY_DN53324_c0_g1_i1	309
TRINITY_DN53325_c0_g1_i1	304	HNH endonuclease	1.6e-08			IPR003615 (PFAM); mobidb-lite (MOBIDB_LITE); SSF54060 (SUPERFAMILY)
TRINITY_DN53326_c0_g1_i1	764	hypothetical protein AK812_SmicGene29216, partial	9.1e-45			Coil (COILS); NON_CYTOPLASMIC_DOMAIN (PHOBIUS); NON_CYTOPLASMIC_DOMAIN (PHOBIUS); TRANSMEMBRANE (PHOBIUS); CYTOPLASMIC_DOMAIN (PHOBIUS); TRANSMEMBRANE (PHOBIUS); TMhelix (TMHMM)
TRINITY_DN53327_c0_g1_i1	424					IPR002110 (SMART); PF13637 (PFAM); IPR036770 (G3DSA:1.25.40.GENE3D); IPR002110 (PFAM); IPR036770 (G3DSA:1.25.40.GENE3D); PTHR44139 (PANTHER); IPR002110 (PROSITE_PROFILES); IPR002110 (PROSITE_PROFILES); IPR020683 (PROSITE_PROFILES); IPR002110 (PROSITE_PROFILES); IPR020683 (CDD); IPR036770 (SUPERFAMILY)	F:GO:0005515	F:protein binding						GO:0005515
TRINITY_DN53328_c0_g1_i1	2382	enolase 3	0	C:GO:0000015; F:GO:0000287; F:GO:0004634; P:GO:0006096	C:phosphopyruvate hydratase complex; F:magnesium ion binding; F:phosphopyruvate hydratase activity; P:glycolytic process	IPR000941 (PRINTS); IPR020811 (SMART); IPR020810 (SMART); IPR013078 (SMART); IPR005952 (TIGRFAM); IPR013078 (PFAM); IPR029017 (G3DSA:3.30.390.GENE3D); IPR036849 (G3DSA:3.20.20.GENE3D); IPR000941 (TIGRFAM); IPR029033 (G3DSA:3.40.50.GENE3D); IPR020810 (PFAM); IPR020811 (PFAM); IPR000941 (PTHR11902:PANTHER); IPR000941 (PANTHER); IPR020809 (PROSITE_PATTERNS); NON_CYTOPLASMIC_DOMAIN (PHOBIUS); SIGL_PEPTIDE_H_REGION (PHOBIUS); SIGL_PEPTIDE_C_REGION (PHOBIUS); SIGL_PEPTIDE_N_REGION (PHOBIUS); SIGL_PEPTIDE (PHOBIUS); IPR005952 (HAMAP); IPR000941 (HAMAP); IPR000941 (CDD); IPR013078 (CDD); IPR036849 (SUPERFAMILY); IPR029033 (SUPERFAMILY); IPR029017 (SUPERFAMILY)	C:GO:0000015; F:GO:0000287; F:GO:0004619; F:GO:0004634; P:GO:0006096; F:GO:0016868; F:GO:0046872	C:phosphopyruvate hydratase complex; F:magnesium ion binding; F:phosphoglycerate mutase activity; F:phosphopyruvate hydratase activity; P:glycolytic process; F:intramolecular transferase activity, phosphotransferases; F:metal ion binding						GO:0000015, GO:0000287, GO:0004634, GO:0006096, GO:0004619, GO:0016868, GO:0046872
TRINITY_DN53329_c0_g1_i1	370
TRINITY_DN5333_c0_g1_i1	467					Coil (COILS); mobidb-lite (MOBIDB_LITE)
TRINITY_DN53330_c0_g1_i1	223
TRINITY_DN53331_c0_g1_i1	496	sugar transporter, putative	2.9e-20	C:GO:0016020	C:membrane	IPR007271 (PFAM); NON_CYTOPLASMIC_DOMAIN (PHOBIUS); TRANSMEMBRANE (PHOBIUS); TRANSMEMBRANE (PHOBIUS); NON_CYTOPLASMIC_DOMAIN (PHOBIUS); CYTOPLASMIC_DOMAIN (PHOBIUS); CYTOPLASMIC_DOMAIN (PHOBIUS); CYTOPLASMIC_DOMAIN (PHOBIUS); TRANSMEMBRANE (PHOBIUS); TRANSMEMBRANE (PHOBIUS); TMhelix (TMHMM); TMhelix (TMHMM); TMhelix (TMHMM)	C:GO:0000139; F:GO:0005351; P:GO:0008643; C:GO:0016021	C:Golgi membrane; F:carbohydrate:proton symporter activity; P:carbohydrate transport; C:integral component of membrane						GO:0016020, GO:0000139, GO:0005351, GO:0008643, GO:0016021
TRINITY_DN53332_c0_g1_i1	1460	suppressor of tumorigenicity 14 protein-like	5.3e-118			IPR001314 (PRINTS); IPR001254 (SMART); IPR001254 (PFAM); G3DSA:2.40.10.10 (GENE3D); G3DSA:2.40.10.10 (GENE3D); G3DSA:2.40.10.10 (GENE3D); IPR035914 (G3DSA:2.60.120.GENE3D); PTHR24253 (PANTHER); IPR018114 (PROSITE_PATTERNS); IPR033116 (PROSITE_PATTERNS); NON_CYTOPLASMIC_DOMAIN (PHOBIUS); SIGL_PEPTIDE_N_REGION (PHOBIUS); SIGL_PEPTIDE (PHOBIUS); SIGL_PEPTIDE_C_REGION (PHOBIUS); SIGL_PEPTIDE_H_REGION (PHOBIUS); IPR001254 (PROSITE_PROFILES); IPR001254 (CDD); SiglP-noTM (SIGLP_GRAM_NEGATIVE); SiglP-noTM (SIGLP_EUK); SiglP-TM (SIGLP_GRAM_POSITIVE); IPR009003 (SUPERFAMILY); IPR035914 (SUPERFAMILY)	F:GO:0004252; P:GO:0006508	F:serine-type endopeptidase activity; P:proteolysis						GO:0004252, GO:0006508
TRINITY_DN53333_c0_g1_i1	402
TRINITY_DN53334_c0_g1_i1	213	glycoside hydrolase	1.5e-08			G3DSA:3.20.20.80 (GENE3D); IPR001547 (PFAM); TRANSMEMBRANE (PHOBIUS); NON_CYTOPLASMIC_DOMAIN (PHOBIUS); CYTOPLASMIC_DOMAIN (PHOBIUS); IPR017853 (SUPERFAMILY); TMhelix (TMHMM)	F:GO:0004553; P:GO:0005975	F:hydrolase activity, hydrolyzing O-glycosyl compounds; P:carbohydrate metabolic process						GO:0004553, GO:0005975
TRINITY_DN53335_c0_g1_i1	963	DUF1295 domain-containing protein	2.3e-117	C:GO:0005737; P:GO:0006629; C:GO:0016020; C:GO:0016021; F:GO:0016627; P:GO:0055114	C:cytoplasm; P:lipid metabolic process; C:membrane; C:integral component of membrane; F:oxidoreductase activity, acting on the CH-CH group of donors; P:oxidation-reduction process	IPR010721 (PFAM); IPR010721 (PANTHER); TRANSMEMBRANE (PHOBIUS); TRANSMEMBRANE (PHOBIUS); NON_CYTOPLASMIC_DOMAIN (PHOBIUS); TRANSMEMBRANE (PHOBIUS); NON_CYTOPLASMIC_DOMAIN (PHOBIUS); CYTOPLASMIC_DOMAIN (PHOBIUS); NON_CYTOPLASMIC_DOMAIN (PHOBIUS); TRANSMEMBRANE (PHOBIUS); TRANSMEMBRANE (PHOBIUS); TRANSMEMBRANE (PHOBIUS); NON_CYTOPLASMIC_DOMAIN (PHOBIUS); CYTOPLASMIC_DOMAIN (PHOBIUS); TRANSMEMBRANE (PHOBIUS); CYTOPLASMIC_DOMAIN (PHOBIUS); CYTOPLASMIC_DOMAIN (PHOBIUS); IPR001104 (PROSITE_PROFILES); TMhelix (TMHMM); TMhelix (TMHMM); TMhelix (TMHMM); TMhelix (TMHMM); TMhelix (TMHMM)	C:GO:0005737; P:GO:0006629; C:GO:0016021; F:GO:0016627	C:cytoplasm; P:lipid metabolic process; C:integral component of membrane; F:oxidoreductase activity, acting on the CH-CH group of donors						GO:0005737, GO:0006629, GO:0016020, GO:0016021, GO:0016627, GO:0055114
TRINITY_DN53336_c0_g1_i1	429	hypothetical protein AK812_SmicGene29855	1.2e-14
TRINITY_DN53337_c0_g1_i1	225
TRINITY_DN53338_c0_g1_i1	912	BTB/POZ domain-containing protein KCTD12	6.2e-32			Coil (COILS); G3DSA:3.30.710.10 (GENE3D); IPR003131 (PFAM); G3DSA:3.30.710.10 (GENE3D); PTHR14499 (PANTHER); PTHR14499:SF11 (PANTHER); IPR011333 (SUPERFAMILY)	P:GO:0051260	P:protein homooligomerization						GO:0051260
TRINITY_DN53339_c0_g1_i1	629					Coil (COILS); mobidb-lite (MOBIDB_LITE)
TRINITY_DN5334_c0_g1_i1	603	5'-3' exoribonuclease 4	4.4e-10			NON_CYTOPLASMIC_DOMAIN (PHOBIUS); SIGL_PEPTIDE_N_REGION (PHOBIUS); SIGL_PEPTIDE (PHOBIUS); SIGL_PEPTIDE_H_REGION (PHOBIUS); SIGL_PEPTIDE_C_REGION (PHOBIUS); SiglP-noTM (SIGLP_EUK)
TRINITY_DN53340_c0_g1_i1	937	Centrosomal protein of 164 kDa	1.8e-71			mobidb-lite (MOBIDB_LITE)
TRINITY_DN53341_c0_g1_i1	1411	acyl-protein thioesterase 1	2.9e-105	F:GO:0016787	F:hydrolase activity	IPR003140 (PFAM); IPR029058 (G3DSA:3.40.50.GENE3D); IPR029058 (G3DSA:3.40.50.GENE3D); PTHR10655 (PANTHER); PS51257 (PROSITE_PROFILES); IPR029058 (SUPERFAMILY); IPR029058 (SUPERFAMILY)	F:GO:0016787	F:hydrolase activity						GO:0016787
TRINITY_DN53342_c0_g1_i1	821	hypothetical protein AK812_SmicGene25915	1.9e-11			Coil (COILS); mobidb-lite (MOBIDB_LITE)
TRINITY_DN53343_c0_g1_i1	410
TRINITY_DN53344_c0_g1_i1	257
TRINITY_DN53345_c0_g1_i1	304					mobidb-lite (MOBIDB_LITE)
TRINITY_DN53346_c0_g1_i1	598					IPR001841 (PFAM); IPR013083 (G3DSA:3.30.40.GENE3D); IPR001841 (PROSITE_PROFILES); SSF57850 (SUPERFAMILY)
TRINITY_DN53347_c0_g1_i1	2390	PAS domain-containing protein	1.1e-301			Coil (COILS); IPR000014 (PFAM); IPR006573 (PFAM); G3DSA:3.30.450.20 (GENE3D); G3DSA:3.30.450.20 (GENE3D); PTHR24351:SF173 (PANTHER); PTHR24351 (PANTHER); CYTOPLASMIC_DOMAIN (PHOBIUS); TRANSMEMBRANE (PHOBIUS); NON_CYTOPLASMIC_DOMAIN (PHOBIUS); IPR000014 (CDD); IPR035965 (SUPERFAMILY); TMhelix (TMHMM)
TRINITY_DN53349_c0_g1_i1	510	tR (cytosine(34)-C(5))-methyltransferase-like	2.5e-75	P:GO:0009987; P:GO:0032259	P:cellular process; P:methylation	IPR023267 (PRINTS); G3DSA:3.40.50.150 (GENE3D); IPR001678 (PFAM); PTHR22808:SF1 (PANTHER); PTHR22808 (PANTHER); IPR018314 (PROSITE_PATTERNS); IPR001678 (PROSITE_PROFILES); IPR029063 (SUPERFAMILY)	F:GO:0003723; F:GO:0008168	F:RNA binding; F:methyltransferase activity						GO:0009987, GO:0032259, GO:0003723, GO:0008168
TRINITY_DN5335_c0_g1_i1	1503	peptide chain release factor N(5)-glutamine methyltransferase	3.9e-108	P:GO:0001522; F:GO:0003676; F:GO:0003723; F:GO:0008168; P:GO:0009451; F:GO:0009982; P:GO:0032259	P:pseudouridine synthesis; F:nucleic acid binding; F:R binding; F:methyltransferase activity; P:R modification; F:pseudouridine synthase activity; P:methylation	G3DSA:3.40.50.150 (GENE3D); IPR007848 (PFAM); PTHR18895 (PANTHER); PTHR18895:SF74 (PANTHER); IPR002052 (PROSITE_PATTERNS); cd02440 (CDD); IPR029063 (SUPERFAMILY)	F:GO:0003676; F:GO:0008168; P:GO:0032259	F:nucleic acid binding; F:methyltransferase activity; P:methylation						GO:0001522, GO:0003676, GO:0003723, GO:0008168, GO:0009451, GO:0009982, GO:0032259
TRINITY_DN5335_c0_g1_i2	1543	peptide chain release factor N(5)-glutamine methyltransferase	1.2e-112	P:GO:0001522; F:GO:0003676; F:GO:0003723; F:GO:0008168; P:GO:0009451; F:GO:0009982; P:GO:0032259	P:pseudouridine synthesis; F:nucleic acid binding; F:R binding; F:methyltransferase activity; P:R modification; F:pseudouridine synthase activity; P:methylation	G3DSA:3.40.50.150 (GENE3D); IPR007848 (PFAM); PTHR18895 (PANTHER); PTHR18895:SF74 (PANTHER); IPR002052 (PROSITE_PATTERNS); cd02440 (CDD); IPR029063 (SUPERFAMILY)	F:GO:0003676; F:GO:0008168; P:GO:0032259	F:nucleic acid binding; F:methyltransferase activity; P:methylation						GO:0001522, GO:0003676, GO:0003723, GO:0008168, GO:0009451, GO:0009982, GO:0032259
TRINITY_DN53350_c0_g1_i1	762	putative phosphoglycerate kise	0.00016			IPR002885 (PFAM); IPR011990 (G3DSA:1.25.40.GENE3D); G3DSA:3.30.2320.10 (GENE3D); PTHR44149 (PANTHER); PTHR44149:SF3 (PANTHER)	F:GO:0005515	F:protein binding						GO:0005515
TRINITY_DN53351_c0_g1_i1	455	putative E3 ubiquitin-protein ligase HERC2	4.9e-14			IPR009091 (G3DSA:2.130.10.GENE3D); G3DSA:3.10.20.90 (GENE3D); SIGL_PEPTIDE_H_REGION (PHOBIUS); SIGL_PEPTIDE_N_REGION (PHOBIUS); SIGL_PEPTIDE (PHOBIUS); SIGL_PEPTIDE_C_REGION (PHOBIUS); NON_CYTOPLASMIC_DOMAIN (PHOBIUS); IPR009091 (SUPERFAMILY); IPR029071 (SUPERFAMILY)
TRINITY_DN53353_c0_g1_i1	603					mobidb-lite (MOBIDB_LITE); IPR000571 (PROSITE_PROFILES)	F:GO:0046872	F:metal ion binding						GO:0046872
TRINITY_DN53354_c0_g1_i1	549
TRINITY_DN53355_c0_g1_i1	356	Vacuolar protein sorting-associated protein VTA1-like	2.5e-53			IPR005069 (PFAM); SIGL_PEPTIDE_H_REGION (PHOBIUS); SIGL_PEPTIDE_N_REGION (PHOBIUS); NON_CYTOPLASMIC_DOMAIN (PHOBIUS); SIGL_PEPTIDE (PHOBIUS); SIGL_PEPTIDE_C_REGION (PHOBIUS)
TRINITY_DN53356_c0_g1_i1	334					G3DSA:1.10.238.10 (GENE3D); G3DSA:1.10.238.10 (GENE3D); IPR002048 (PROSITE_PROFILES); IPR002048 (PROSITE_PROFILES); IPR011992 (SUPERFAMILY)	F:GO:0005509	F:calcium ion binding						GO:0005509
TRINITY_DN53357_c0_g1_i1	772	DJ-like protein 1	1.7e-38			Coil (COILS); IPR001623 (PFAM); IPR036869 (G3DSA:1.10.287.GENE3D); TRANSMEMBRANE (PHOBIUS); NON_CYTOPLASMIC_DOMAIN (PHOBIUS); CYTOPLASMIC_DOMAIN (PHOBIUS); TRANSMEMBRANE (PHOBIUS); NON_CYTOPLASMIC_DOMAIN (PHOBIUS); IPR001623 (PROSITE_PROFILES); IPR001623 (CDD); IPR036869 (SUPERFAMILY); TMhelix (TMHMM)
TRINITY_DN53358_c0_g1_i1	235					mobidb-lite (MOBIDB_LITE)
TRINITY_DN5336_c0_g1_i1	875	hypothetical protein AK812_SmicGene34557	1.5e-80			IPR023214 (G3DSA:3.40.50.GENE3D); IPR036412 (SUPERFAMILY)
TRINITY_DN53360_c0_g1_i1	429					mobidb-lite (MOBIDB_LITE)
TRINITY_DN53361_c0_g1_i1	352	SEP42494.1 Acyltransferase family protein	5.9e-07			CYTOPLASMIC_DOMAIN (PHOBIUS); NON_CYTOPLASMIC_DOMAIN (PHOBIUS); TRANSMEMBRANE (PHOBIUS); NON_CYTOPLASMIC_DOMAIN (PHOBIUS); TRANSMEMBRANE (PHOBIUS); TRANSMEMBRANE (PHOBIUS); CYTOPLASMIC_DOMAIN (PHOBIUS); SiglP-TM (SIGLP_EUK); TMhelix (TMHMM); TMhelix (TMHMM); TMhelix (TMHMM)
TRINITY_DN53362_c0_g1_i1	567					Coil (COILS); Coil (COILS); Coil (COILS)
TRINITY_DN53363_c0_g1_i1	1028	hypothetical protein AK812_SmicGene36389	4.6e-92			Coil (COILS); mobidb-lite (MOBIDB_LITE)
TRINITY_DN53364_c0_g1_i1	867	r recognition motif-containing protein	6.1e-29	F:GO:0000166; F:GO:0003676; F:GO:0003723	F:nucleotide binding; F:nucleic acid binding; F:R binding	IPR001202 (SMART); IPR000504 (SMART); IPR001202 (PFAM); G3DSA:2.20.70.10 (GENE3D); G3DSA:2.20.70.10 (GENE3D); IPR000504 (PFAM); G3DSA:3.30.70.330 (GENE3D); mobidb-lite (MOBIDB_LITE); mobidb-lite (MOBIDB_LITE); PTHR44572 (PANTHER); IPR001202 (PROSITE_PATTERNS); IPR000504 (PROSITE_PROFILES); IPR001202 (PROSITE_PROFILES); IPR001202 (CDD); cd12362 (CDD); IPR036020 (SUPERFAMILY); IPR035979 (SUPERFAMILY)	F:GO:0003676; F:GO:0005515	F:nucleic acid binding; F:protein binding						GO:0000166, GO:0003676, GO:0003723, GO:0005515
TRINITY_DN53365_c0_g1_i1	976	Fucoxanthin-chlorophyll a-c binding protein A, chloroplastic	4.9e-59			IPR022796 (PFAM); IPR023329 (G3DSA:1.10.3460.GENE3D); IPR023329 (G3DSA:1.10.3460.GENE3D); IPR001344 (PANTHER); PTHR21649:SF7 (PANTHER); CYTOPLASMIC_DOMAIN (PHOBIUS); CYTOPLASMIC_DOMAIN (PHOBIUS); SIGL_PEPTIDE_H_REGION (PHOBIUS); NON_CYTOPLASMIC_DOMAIN (PHOBIUS); SIGL_PEPTIDE_C_REGION (PHOBIUS); NON_CYTOPLASMIC_DOMAIN (PHOBIUS); TRANSMEMBRANE (PHOBIUS); SIGL_PEPTIDE (PHOBIUS); TRANSMEMBRANE (PHOBIUS); TRANSMEMBRANE (PHOBIUS); SIGL_PEPTIDE_N_REGION (PHOBIUS); SiglP-TM (SIGLP_GRAM_POSITIVE); SiglP-noTM (SIGLP_GRAM_NEGATIVE); IPR023329 (SUPERFAMILY)	P:GO:0009765; C:GO:0016020	P:photosynthesis, light harvesting; C:membrane						GO:0009765, GO:0016020
TRINITY_DN53367_c0_g1_i1	277					mobidb-lite (MOBIDB_LITE)
TRINITY_DN53368_c0_g1_i1	288					mobidb-lite (MOBIDB_LITE); mobidb-lite (MOBIDB_LITE)
TRINITY_DN53369_c0_g1_i1	560	hypothetical protein Pmar_PMAR019059	4e-26	C:GO:0016020; C:GO:0016021	C:membrane; C:integral component of membrane	CYTOPLASMIC_DOMAIN (PHOBIUS); TRANSMEMBRANE (PHOBIUS); NON_CYTOPLASMIC_DOMAIN (PHOBIUS); TMhelix (TMHMM)								GO:0016020, GO:0016021
TRINITY_DN5337_c0_g1_i1	1681	hypothetical protein AK812_SmicGene36464	2.6e-36			IPR011990 (G3DSA:1.25.40.GENE3D)	F:GO:0005515	F:protein binding	>4pjr_A Pentatricopeptide repeat protein; designer R-binding proteins, SYN biology, R-protein interactions, R binding protein; 2.00A {Unidentified} PDB: 4pjs_A 4pjq_A 4wn4_A 4wsl_A 4ozs_A	99.7	7.2e-27			GO:0005515
TRINITY_DN53370_c0_g1_i1	394	thiamine-triphosphatase	5.4e-09	F:GO:0050333	F:thiamin-triphosphatase activity	G3DSA:2.40.320.10 (GENE3D); IPR023577 (PFAM); PTHR14586 (PANTHER); SIGL_PEPTIDE_N_REGION (PHOBIUS); NON_CYTOPLASMIC_DOMAIN (PHOBIUS); SIGL_PEPTIDE (PHOBIUS); SIGL_PEPTIDE_C_REGION (PHOBIUS); SIGL_PEPTIDE_H_REGION (PHOBIUS); SiglP-noTM (SIGLP_EUK); IPR033469 (SUPERFAMILY)								GO:0050333
TRINITY_DN53371_c0_g1_i1	560	Pyrophosphate--fructose 6-phosphate 1-phosphotransferase subunit beta 2	1.1e-31			mobidb-lite (MOBIDB_LITE); mobidb-lite (MOBIDB_LITE)
TRINITY_DN53372_c0_g1_i1	965	rhodanese-like domain-containing protein	1.7e-11			IPR001763 (SMART); IPR001763 (PFAM); IPR036873 (G3DSA:3.40.250.GENE3D); PTHR44086:SF2 (PANTHER); PTHR44086 (PANTHER); PTHR44086:SF2 (PANTHER); IPR001763 (PROSITE_PROFILES); cd00158 (CDD); IPR036873 (SUPERFAMILY)
TRINITY_DN53373_c0_g1_i1	917	putative molybdenum transport ATP-binding protein ModF	5.2e-55			Coil (COILS); Coil (COILS); IPR013328 (G3DSA:1.10.1040.GENE3D); mobidb-lite (MOBIDB_LITE)	F:GO:0016491; P:GO:0055114	F:oxidoreductase activity; P:oxidation-reduction process						GO:0016491, GO:0055114
TRINITY_DN53374_c0_g1_i1	1262	tetratricopeptide repeat protein	4e-122			IPR002893 (PFAM); IPR002893 (PROSITE_PROFILES); cd11296 (CDD); SSF144232 (SUPERFAMILY)
TRINITY_DN53375_c0_g1_i1	226					NON_CYTOPLASMIC_DOMAIN (PHOBIUS); CYTOPLASMIC_DOMAIN (PHOBIUS); TRANSMEMBRANE (PHOBIUS); TMhelix (TMHMM)
TRINITY_DN53376_c0_g1_i1	576	Diacylglycerol O-acyltransferase 1	2.3e-56	F:GO:0004144; F:GO:0008374; C:GO:0016020; C:GO:0016021; F:GO:0016740; F:GO:0016746; P:GO:0019432	F:diacylglycerol O-acyltransferase activity; F:O-acyltransferase activity; C:membrane; C:integral component of membrane; F:transferase activity; F:transferase activity, transferring acyl groups; P:triglyceride biosynthetic process	IPR004299 (PFAM); IPR014371 (PANTHER); CYTOPLASMIC_DOMAIN (PHOBIUS); CYTOPLASMIC_DOMAIN (PHOBIUS); TRANSMEMBRANE (PHOBIUS); NON_CYTOPLASMIC_DOMAIN (PHOBIUS); TRANSMEMBRANE (PHOBIUS); TRANSMEMBRANE (PHOBIUS); CYTOPLASMIC_DOMAIN (PHOBIUS); TRANSMEMBRANE (PHOBIUS); NON_CYTOPLASMIC_DOMAIN (PHOBIUS); NON_CYTOPLASMIC_DOMAIN (PHOBIUS); TRANSMEMBRANE (PHOBIUS); TMhelix (TMHMM); TMhelix (TMHMM)	F:GO:0008374	F:O-acyltransferase activity						GO:0004144, GO:0008374, GO:0016020, GO:0016021, GO:0016740, GO:0016746, GO:0019432
TRINITY_DN53377_c0_g1_i1	285	40S ribosomal protein S3-3	1.4e-14
TRINITY_DN53378_c0_g1_i1	1178	hypothetical protein AK812_SmicGene38936	1.1e-20			IPR013783 (G3DSA:2.60.40.GENE3D); IPR025197 (PFAM); mobidb-lite (MOBIDB_LITE); TRANSMEMBRANE (PHOBIUS); NON_CYTOPLASMIC_DOMAIN (PHOBIUS); CYTOPLASMIC_DOMAIN (PHOBIUS); TMhelix (TMHMM)
TRINITY_DN53379_c0_g1_i1	695
TRINITY_DN5338_c0_g1_i1	355
TRINITY_DN53380_c0_g1_i1	1372	Tetratricopeptide repeat protein 29	9.7e-106	C:GO:0016020; C:GO:0016021	C:membrane; C:integral component of membrane	IPR019734 (SMART); G3DSA:3.30.70.100 (GENE3D); G3DSA:1.10.150.200 (GENE3D); IPR019734 (PFAM); IPR011990 (G3DSA:1.25.40.GENE3D); IPR011990 (G3DSA:1.25.40.GENE3D); PF13424 (PFAM); mobidb-lite (MOBIDB_LITE); PTHR10098 (PANTHER); PTHR10098:SF120 (PANTHER); IPR019734 (PROSITE_PROFILES); IPR019734 (PROSITE_PROFILES); IPR019734 (PROSITE_PROFILES); IPR013026 (PROSITE_PROFILES); IPR019734 (PROSITE_PROFILES); IPR011990 (SUPERFAMILY); IPR011990 (SUPERFAMILY)	F:GO:0005515	F:protein binding						GO:0016020, GO:0016021, GO:0005515
TRINITY_DN53381_c0_g1_i1	675	predicted protein	9.6e-22			Coil (COILS); PTHR35706 (PANTHER)
TRINITY_DN53382_c0_g1_i1	262
TRINITY_DN53383_c0_g1_i1	832					SIGL_PEPTIDE_C_REGION (PHOBIUS); SIGL_PEPTIDE_H_REGION (PHOBIUS); SIGL_PEPTIDE (PHOBIUS); NON_CYTOPLASMIC_DOMAIN (PHOBIUS); SIGL_PEPTIDE_N_REGION (PHOBIUS); SiglP-noTM (SIGLP_EUK)
TRINITY_DN53384_c0_g1_i1	992	hypothetical protein AK812_SmicGene38595	1.7e-35			G3DSA:3.50.4.10 (GENE3D); IPR003609 (PFAM); mobidb-lite (MOBIDB_LITE); CYTOPLASMIC_DOMAIN (PHOBIUS); TRANSMEMBRANE (PHOBIUS); NON_CYTOPLASMIC_DOMAIN (PHOBIUS); IPR003609 (PROSITE_PROFILES); SSF57414 (SUPERFAMILY); TMhelix (TMHMM)
TRINITY_DN53385_c0_g1_i1	596	hypothetical protein AK812_SmicGene13889	5.8e-39			IPR036361 (G3DSA:1.10.720.GENE3D); G3DSA:1.20.1280.50 (GENE3D); IPR036047 (SUPERFAMILY)	F:GO:0005515	F:protein binding						GO:0005515
TRINITY_DN53386_c0_g1_i1	1429	hsp70-Hsp90 organizing protein 3-like	1.5e-154			Coil (COILS); IPR019734 (SMART); IPR008978 (G3DSA:2.60.40.GENE3D); IPR011990 (G3DSA:1.25.40.GENE3D); IPR011990 (G3DSA:1.25.40.GENE3D); IPR008978 (G3DSA:2.60.40.GENE3D); PTHR22904 (PANTHER); PTHR22904:SF394 (PANTHER); IPR019734 (PROSITE_PROFILES); IPR019734 (PROSITE_PROFILES); IPR013026 (PROSITE_PROFILES); cd06463 (CDD); IPR008978 (SUPERFAMILY); IPR008978 (SUPERFAMILY); IPR011990 (SUPERFAMILY)	F:GO:0005515	F:protein binding						GO:0005515
TRINITY_DN53387_c0_g1_i1	281
TRINITY_DN53388_c0_g1_i1	233
TRINITY_DN53389_c0_g1_i1	230	hypothetical protein AK812_SmicGene1810	1.9e-06
TRINITY_DN5339_c0_g1_i1	921	Methionine-rich protein	1e-42			G3DSA:2.40.50.140 (GENE3D); IPR002059 (PFAM); mobidb-lite (MOBIDB_LITE); IPR002059 (CDD); IPR012340 (SUPERFAMILY)	F:GO:0003677; P:GO:0006355	F:DNA binding; P:regulation of transcription, DNA-templated						GO:0003677, GO:0006355
TRINITY_DN53390_c0_g1_i1	216					mobidb-lite (MOBIDB_LITE); SIGL_PEPTIDE_C_REGION (PHOBIUS); NON_CYTOPLASMIC_DOMAIN (PHOBIUS); SIGL_PEPTIDE_N_REGION (PHOBIUS); SIGL_PEPTIDE_H_REGION (PHOBIUS); SIGL_PEPTIDE (PHOBIUS)
TRINITY_DN53391_c0_g1_i1	495	hypothetical protein SPPG_07049	0.0003	F:GO:0003824; P:GO:0008152	F:catalytic activity; P:metabolic process	IPR036770 (G3DSA:1.25.40.GENE3D); mobidb-lite (MOBIDB_LITE); mobidb-lite (MOBIDB_LITE)								GO:0003824, GO:0008152
TRINITY_DN53392_c0_g1_i1	1104	mitochondrial basic amino acids transporter	6.8e-110	C:GO:0005739; P:GO:0006810; P:GO:0006844; F:GO:0015227; C:GO:0016020; C:GO:0016021; P:GO:0055085; P:GO:1902616	C:mitochondrion; P:transport; P:acyl carnitine transport; F:acyl carnitine transmembrane transporter activity; C:membrane; C:integral component of membrane; P:transmembrane transport; P:acyl carnitine transmembrane transport	IPR018108 (PFAM); IPR023395 (G3DSA:1.50.40.GENE3D); PTHR24089:SF409 (PANTHER); PTHR24089 (PANTHER); NON_CYTOPLASMIC_DOMAIN (PHOBIUS); TRANSMEMBRANE (PHOBIUS); TRANSMEMBRANE (PHOBIUS); NON_CYTOPLASMIC_DOMAIN (PHOBIUS); TRANSMEMBRANE (PHOBIUS); CYTOPLASMIC_DOMAIN (PHOBIUS); CYTOPLASMIC_DOMAIN (PHOBIUS); PS51257 (PROSITE_PROFILES); IPR018108 (PROSITE_PROFILES); IPR018108 (PROSITE_PROFILES); IPR018108 (PROSITE_PROFILES); IPR023395 (SUPERFAMILY); TMhelix (TMHMM); TMhelix (TMHMM); TMhelix (TMHMM)								GO:0005739, GO:0006810, GO:0006844, GO:0015227, GO:0016020, GO:0016021, GO:0055085, GO:1902616
TRINITY_DN53393_c0_g1_i1	1199
TRINITY_DN53394_c0_g1_i1	706					NON_CYTOPLASMIC_DOMAIN (PHOBIUS); CYTOPLASMIC_DOMAIN (PHOBIUS); TRANSMEMBRANE (PHOBIUS)
TRINITY_DN53395_c0_g1_i1	514	hypothetical protein AK812_SmicGene3990	6.1e-37			SIGL_PEPTIDE_C_REGION (PHOBIUS); SIGL_PEPTIDE_H_REGION (PHOBIUS); CYTOPLASMIC_DOMAIN (PHOBIUS); SIGL_PEPTIDE (PHOBIUS); SIGL_PEPTIDE_N_REGION (PHOBIUS); NON_CYTOPLASMIC_DOMAIN (PHOBIUS); TRANSMEMBRANE (PHOBIUS); TMhelix (TMHMM); TMhelix (TMHMM)
TRINITY_DN53396_c0_g1_i1	988	DER1-like protein, putative	1e-101	C:GO:0016020	C:membrane	PF04511 (PFAM); IPR007599 (PANTHER); TRANSMEMBRANE (PHOBIUS); CYTOPLASMIC_DOMAIN (PHOBIUS); TRANSMEMBRANE (PHOBIUS); NON_CYTOPLASMIC_DOMAIN (PHOBIUS); TRANSMEMBRANE (PHOBIUS); TRANSMEMBRANE (PHOBIUS); CYTOPLASMIC_DOMAIN (PHOBIUS); NON_CYTOPLASMIC_DOMAIN (PHOBIUS); NON_CYTOPLASMIC_DOMAIN (PHOBIUS); TRANSMEMBRANE (PHOBIUS); CYTOPLASMIC_DOMAIN (PHOBIUS); IPR035952 (SUPERFAMILY); TMhelix (TMHMM); TMhelix (TMHMM); TMhelix (TMHMM); TMhelix (TMHMM)								GO:0016020
TRINITY_DN53397_c0_g1_i1	253
TRINITY_DN53398_c0_g1_i1	633	tR pseudouridine synthase D	7.1e-43	P:GO:0001522	P:pseudouridine synthesis	G3DSA:3.30.2340.10 (GENE3D); IPR001656 (PFAM); IPR001656 (PANTHER); PTHR13326:SF18 (PANTHER); IPR011760 (PROSITE_PROFILES); IPR020103 (SUPERFAMILY)	P:GO:0001522; F:GO:0003723; P:GO:0009451; F:GO:0009982	P:pseudouridine synthesis; F:RNA binding; P:RNA modification; F:pseudouridine synthase activity						GO:0001522, GO:0003723, GO:0009451, GO:0009982
TRINITY_DN53399_c0_g1_i1	1841	flagellar outer dynein arm-docking complex protein 1	3.3e-109	C:GO:0031514; C:GO:0036157; P:GO:0036158	C:motile cilium; C:outer dynein arm; P:outer dynein arm assembly	Coil (COILS); Coil (COILS); Coil (COILS); Coil (COILS); Coil (COILS); Coil (COILS); G3DSA:1.20.5.340 (GENE3D); mobidb-lite (MOBIDB_LITE); mobidb-lite (MOBIDB_LITE); PTHR21694:SF18 (PANTHER); PTHR21694 (PANTHER)								GO:0031514, GO:0036157, GO:0036158
TRINITY_DN534_c0_g1_i1	291					IPR001611 (PFAM); IPR001611 (PFAM); IPR032675 (G3DSA:3.80.10.GENE3D); PTHR27004 (PANTHER); IPR032675 (SUPERFAMILY)	F:GO:0005515	F:protein binding						GO:0005515
TRINITY_DN5340_c0_g1_i1	1039	Protein NLRC3	5.3e-56			IPR036915 (G3DSA:1.10.472.GENE3D); IPR036915 (G3DSA:1.10.472.GENE3D); IPR004367 (PFAM); IPR006671 (PFAM); PTHR10177 (PANTHER); IPR036915 (SUPERFAMILY)	C:GO:0005634	C:nucleus						GO:0005634
TRINITY_DN53400_c0_g1_i1	485
TRINITY_DN53401_c0_g1_i1	309
TRINITY_DN53402_c0_g1_i1	356					SIGL_PEPTIDE (PHOBIUS); NON_CYTOPLASMIC_DOMAIN (PHOBIUS); SIGL_PEPTIDE_H_REGION (PHOBIUS); SIGL_PEPTIDE_C_REGION (PHOBIUS); SIGL_PEPTIDE_N_REGION (PHOBIUS); SiglP-noTM (SIGLP_EUK); SiglP-noTM (SIGLP_GRAM_NEGATIVE); SiglP-TM (SIGLP_GRAM_POSITIVE)
TRINITY_DN53403_c0_g1_i1	643					Coil (COILS); Coil (COILS); G3DSA:1.10.287.370 (GENE3D)
TRINITY_DN53404_c0_g1_i1	596
TRINITY_DN53405_c0_g1_i1	406					CYTOPLASMIC_DOMAIN (PHOBIUS); NON_CYTOPLASMIC_DOMAIN (PHOBIUS); TRANSMEMBRANE (PHOBIUS)
TRINITY_DN53406_c0_g1_i1	930	tubulin-specific chaperone B	1.6e-139			Coil (COILS); IPR000938 (SMART); IPR000938 (PFAM); IPR036859 (G3DSA:2.30.30.GENE3D); G3DSA:3.10.20.90 (GENE3D); IPR000626 (PFAM); PTHR18916 (PANTHER); IPR000938 (PROSITE_PATTERNS); IPR000626 (PROSITE_PROFILES); IPR000938 (PROSITE_PROFILES); IPR029071 (SUPERFAMILY); IPR036859 (SUPERFAMILY)	F:GO:0005515	F:protein binding						GO:0005515
TRINITY_DN53407_c0_g1_i1	520	hypothetical protein AK812_SmicGene22308	4.9e-50
TRINITY_DN53408_c0_g1_i1	307
TRINITY_DN53409_c0_g1_i1	456	hypothetical protein AK812_SmicGene7438	5.5e-21			G3DSA:3.10.20.90 (GENE3D); IPR000626 (PROSITE_PROFILES); cd01769 (CDD); IPR029071 (SUPERFAMILY)	F:GO:0005515	F:protein binding						GO:0005515
TRINITY_DN5341_c0_g1_i1	420
TRINITY_DN5341_c0_g1_i2	406
TRINITY_DN53410_c0_g1_i1	755	putative fumarate reductase	5.8e-68			Coil (COILS); mobidb-lite (MOBIDB_LITE); SIGL_PEPTIDE_N_REGION (PHOBIUS); SIGL_PEPTIDE_H_REGION (PHOBIUS); SIGL_PEPTIDE (PHOBIUS); NON_CYTOPLASMIC_DOMAIN (PHOBIUS); SIGL_PEPTIDE_C_REGION (PHOBIUS); SiglP-noTM (SIGLP_GRAM_NEGATIVE); SiglP-TM (SIGLP_GRAM_POSITIVE)
TRINITY_DN53411_c0_g1_i1	387					mobidb-lite (MOBIDB_LITE)
TRINITY_DN53413_c0_g1_i1	1066	prephete dehydratase	4.5e-34	F:GO:0003677; F:GO:0004106; F:GO:0004664; C:GO:0005737; P:GO:0008152; P:GO:0009094; F:GO:0016597; F:GO:0016829	F:D binding; F:chorismate mutase activity; F:prephete dehydratase activity; C:cytoplasm; P:metabolic process; P:L-phenylalanine biosynthetic process; F:amino acid binding; F:lyase activity	IPR008242 (PIRSF); G3DSA:3.30.70.260 (GENE3D); IPR001086 (PFAM); G3DSA:3.40.190.10 (GENE3D); G3DSA:3.40.190.10 (GENE3D); PTHR21022:SF0 (PANTHER); PTHR21022 (PANTHER); IPR001086 (PROSITE_PROFILES); SSF55021 (SUPERFAMILY); SSF53850 (SUPERFAMILY)	F:GO:0004106; F:GO:0004664; C:GO:0005737; P:GO:0009094	F:chorismate mutase activity; F:prephenate dehydratase activity; C:cytoplasm; P:L-phenylalanine biosynthetic process						GO:0003677, GO:0004106, GO:0004664, GO:0005737, GO:0008152, GO:0009094, GO:0016597, GO:0016829
TRINITY_DN53414_c0_g1_i1	490					NON_CYTOPLASMIC_DOMAIN (PHOBIUS); CYTOPLASMIC_DOMAIN (PHOBIUS); TRANSMEMBRANE (PHOBIUS); NON_CYTOPLASMIC_DOMAIN (PHOBIUS); TRANSMEMBRANE (PHOBIUS)
TRINITY_DN53415_c0_g1_i1	245
TRINITY_DN53416_c0_g1_i1	440					mobidb-lite (MOBIDB_LITE)
TRINITY_DN53417_c0_g1_i1	631					IPR002885 (TIGRFAM); IPR002885 (PFAM); IPR011990 (G3DSA:1.25.40.GENE3D); IPR002885 (PFAM); PTHR24015 (PANTHER); PTHR24015:SF1614 (PANTHER); IPR002885 (PROSITE_PROFILES); IPR002885 (PROSITE_PROFILES); IPR002885 (PROSITE_PROFILES); IPR002885 (PROSITE_PROFILES); IPR002885 (PROSITE_PROFILES)	F:GO:0005515	F:protein binding						GO:0005515
TRINITY_DN53418_c0_g1_i1	390					TRANSMEMBRANE (PHOBIUS); CYTOPLASMIC_DOMAIN (PHOBIUS); NON_CYTOPLASMIC_DOMAIN (PHOBIUS); TMhelix (TMHMM)
TRINITY_DN53419_c0_g1_i1	341
TRINITY_DN5342_c0_g1_i1	587
TRINITY_DN53420_c0_g1_i1	362
TRINITY_DN53422_c0_g1_i1	552
TRINITY_DN53423_c0_g1_i1	968	autophagy protein 5	1.2e-33			IPR007239 (PFAM); IPR007239 (PANTHER)	C:GO:0005737; P:GO:0006914	C:cytoplasm; P:autophagy						GO:0005737, GO:0006914
TRINITY_DN53425_c0_g1_i1	964	SWR1 complex subunit 2	1.8e-10			Coil (COILS); IPR008895 (PFAM); mobidb-lite (MOBIDB_LITE); mobidb-lite (MOBIDB_LITE)	C:GO:0005634; P:GO:0006338; P:GO:0006355; P:GO:0043486	C:nucleus; P:chromatin remodeling; P:regulation of transcription, DNA-templated; P:histone exchange						GO:0005634, GO:0006338, GO:0006355, GO:0043486
TRINITY_DN53426_c0_g1_i1	761	MFS transporter, PPP family, 3-phenylpropionic acid transporter	1.5e-84	C:GO:0016020; C:GO:0016021	C:membrane; C:integral component of membrane	G3DSA:1.20.1250.20 (GENE3D); IPR024989 (PFAM); G3DSA:1.20.1250.20 (GENE3D); PTHR16172 (PANTHER); NON_CYTOPLASMIC_DOMAIN (PHOBIUS); TRANSMEMBRANE (PHOBIUS); TRANSMEMBRANE (PHOBIUS); CYTOPLASMIC_DOMAIN (PHOBIUS); TRANSMEMBRANE (PHOBIUS); TRANSMEMBRANE (PHOBIUS); CYTOPLASMIC_DOMAIN (PHOBIUS); TRANSMEMBRANE (PHOBIUS); CYTOPLASMIC_DOMAIN (PHOBIUS); CYTOPLASMIC_DOMAIN (PHOBIUS); NON_CYTOPLASMIC_DOMAIN (PHOBIUS); NON_CYTOPLASMIC_DOMAIN (PHOBIUS); TRANSMEMBRANE (PHOBIUS); NON_CYTOPLASMIC_DOMAIN (PHOBIUS); TRANSMEMBRANE (PHOBIUS); IPR036259 (SUPERFAMILY); TMhelix (TMHMM); TMhelix (TMHMM); TMhelix (TMHMM); TMhelix (TMHMM); TMhelix (TMHMM); TMhelix (TMHMM); TMhelix (TMHMM)								GO:0016020, GO:0016021
TRINITY_DN53427_c0_g1_i1	312
TRINITY_DN53428_c0_g1_i1	330
TRINITY_DN53429_c0_g1_i1	735	putative calcineurin B subunit	7.6e-89	F:GO:0005509	F:calcium ion binding	G3DSA:1.10.238.10 (GENE3D); PTHR23056 (PANTHER); CYTOPLASMIC_DOMAIN (PHOBIUS); NON_CYTOPLASMIC_DOMAIN (PHOBIUS); TRANSMEMBRANE (PHOBIUS); IPR002048 (PROSITE_PROFILES); IPR011992 (SUPERFAMILY); TMhelix (TMHMM)	F:GO:0005509	F:calcium ion binding						GO:0005509
TRINITY_DN5343_c0_g1_i1	1559	aspartyl protease family A22B	1e-119	C:GO:0016020; C:GO:0043231; C:GO:0044444; C:GO:0044446	C:membrane; C:intracellular membrane-bounded organelle; C:cytoplasmic part; C:intracellular organelle part	IPR006639 (SMART); IPR007369 (PFAM); mobidb-lite (MOBIDB_LITE); mobidb-lite (MOBIDB_LITE); IPR007369 (PANTHER); TRANSMEMBRANE (PHOBIUS); CYTOPLASMIC_DOMAIN (PHOBIUS); TRANSMEMBRANE (PHOBIUS); TRANSMEMBRANE (PHOBIUS); NON_CYTOPLASMIC_DOMAIN (PHOBIUS); CYTOPLASMIC_DOMAIN (PHOBIUS); CYTOPLASMIC_DOMAIN (PHOBIUS); TRANSMEMBRANE (PHOBIUS); CYTOPLASMIC_DOMAIN (PHOBIUS); NON_CYTOPLASMIC_DOMAIN (PHOBIUS); TRANSMEMBRANE (PHOBIUS); TRANSMEMBRANE (PHOBIUS); TRANSMEMBRANE (PHOBIUS); NON_CYTOPLASMIC_DOMAIN (PHOBIUS); NON_CYTOPLASMIC_DOMAIN (PHOBIUS); TMhelix (TMHMM); TMhelix (TMHMM); TMhelix (TMHMM); TMhelix (TMHMM); TMhelix (TMHMM); TMhelix (TMHMM)	F:GO:0004190; C:GO:0016021	F:aspartic-type endopeptidase activity; C:integral component of membrane						GO:0016020, GO:0043231, GO:0044444, GO:0044446, GO:0004190, GO:0016021
TRINITY_DN5343_c0_g1_i2	1536	Minor histocompatibility antigen H13	4.3e-62	F:GO:0004190; P:GO:0006508; C:GO:0016020; C:GO:0016021	F:aspartic-type endopeptidase activity; P:proteolysis; C:membrane; C:integral component of membrane	IPR007369 (PFAM); mobidb-lite (MOBIDB_LITE); IPR007369 (PANTHER); NON_CYTOPLASMIC_DOMAIN (PHOBIUS); NON_CYTOPLASMIC_DOMAIN (PHOBIUS); CYTOPLASMIC_DOMAIN (PHOBIUS); TRANSMEMBRANE (PHOBIUS); CYTOPLASMIC_DOMAIN (PHOBIUS); TRANSMEMBRANE (PHOBIUS); TRANSMEMBRANE (PHOBIUS); NON_CYTOPLASMIC_DOMAIN (PHOBIUS); TRANSMEMBRANE (PHOBIUS); TRANSMEMBRANE (PHOBIUS); TRANSMEMBRANE (PHOBIUS); CYTOPLASMIC_DOMAIN (PHOBIUS); NON_CYTOPLASMIC_DOMAIN (PHOBIUS)	F:GO:0004190; C:GO:0016021	F:aspartic-type endopeptidase activity; C:integral component of membrane						GO:0004190, GO:0006508, GO:0016020, GO:0016021
TRINITY_DN53430_c0_g1_i1	1541	sulfite exporter TauE/SafE protein	1.3e-143	C:GO:0016020; C:GO:0016021	C:membrane; C:integral component of membrane	IPR002781 (PFAM); PTHR14255:SF3 (PANTHER); PTHR14255 (PANTHER); TRANSMEMBRANE (PHOBIUS); CYTOPLASMIC_DOMAIN (PHOBIUS); TRANSMEMBRANE (PHOBIUS); TRANSMEMBRANE (PHOBIUS); TRANSMEMBRANE (PHOBIUS); TRANSMEMBRANE (PHOBIUS); TRANSMEMBRANE (PHOBIUS); CYTOPLASMIC_DOMAIN (PHOBIUS); TRANSMEMBRANE (PHOBIUS); CYTOPLASMIC_DOMAIN (PHOBIUS); TRANSMEMBRANE (PHOBIUS); TRANSMEMBRANE (PHOBIUS); NON_CYTOPLASMIC_DOMAIN (PHOBIUS); NON_CYTOPLASMIC_DOMAIN (PHOBIUS); CYTOPLASMIC_DOMAIN (PHOBIUS); CYTOPLASMIC_DOMAIN (PHOBIUS); NON_CYTOPLASMIC_DOMAIN (PHOBIUS); CYTOPLASMIC_DOMAIN (PHOBIUS); NON_CYTOPLASMIC_DOMAIN (PHOBIUS); TRANSMEMBRANE (PHOBIUS); NON_CYTOPLASMIC_DOMAIN (PHOBIUS); SiglP-TM (SIGLP_GRAM_POSITIVE); SiglP-noTM (SIGLP_EUK); TMhelix (TMHMM); TMhelix (TMHMM); TMhelix (TMHMM); TMhelix (TMHMM); TMhelix (TMHMM); TMhelix (TMHMM); TMhelix (TMHMM); TMhelix (TMHMM); TMhelix (TMHMM)	C:GO:0016021	C:integral component of membrane						GO:0016020, GO:0016021
TRINITY_DN53431_c0_g1_i1	634	Reticulocyte-binding protein 2-like a	1.2e-10
TRINITY_DN53432_c0_g1_i1	410					Coil (COILS); mobidb-lite (MOBIDB_LITE); mobidb-lite (MOBIDB_LITE)
TRINITY_DN53433_c0_g1_i1	766	ERAD-associated E3 ubiquitin-protein ligase DOA10	1.5e-07			IPR001841 (SMART); PF14447 (PFAM); G3DSA:1.10.1170.10 (GENE3D); CYTOPLASMIC_DOMAIN (PHOBIUS); TRANSMEMBRANE (PHOBIUS); NON_CYTOPLASMIC_DOMAIN (PHOBIUS); CYTOPLASMIC_DOMAIN (PHOBIUS); TRANSMEMBRANE (PHOBIUS); IPR001841 (PROSITE_PROFILES); SSF57850 (SUPERFAMILY); TMhelix (TMHMM)
TRINITY_DN53434_c0_g1_i1	1291	adenylate and guanylate cyclase catalytic domain-containing protein	2.2e-176	P:GO:0006810	P:transport	IPR001054 (PFAM); IPR029787 (G3DSA:3.30.70.GENE3D); IPR027035 (PANTHER); IPR001054 (PROSITE_PROFILES); IPR029787 (SUPERFAMILY)	F:GO:0004673; P:GO:0009190; F:GO:0016849; P:GO:0035556; P:GO:0046777; P:GO:0070483	F:protein histidine kinase activity; P:cyclic nucleotide biosynthetic process; F:phosphorus-oxygen lyase activity; P:intracellular signal transduction; P:protein autophosphorylation; P:detection of hypoxia						GO:0006810, GO:0004673, GO:0009190, GO:0016849, GO:0035556, GO:0046777, GO:0070483
TRINITY_DN53435_c0_g1_i1	1369	predicted protein	4.7e-60	F:GO:0003725; F:GO:0016491; P:GO:0055114	F:double-stranded R binding; F:oxidoreductase activity; P:oxidation-reduction process	IPR036691 (G3DSA:3.60.10.GENE3D); mobidb-lite (MOBIDB_LITE); PTHR12121 (PANTHER); IPR036691 (SUPERFAMILY)								GO:0003725, GO:0016491, GO:0055114
TRINITY_DN53436_c0_g1_i1	389					mobidb-lite (MOBIDB_LITE)
TRINITY_DN53437_c0_g1_i1	391
TRINITY_DN53438_c0_g1_i1	277
TRINITY_DN5344_c0_g1_i1	1739	sugar porter family MFS transporter	2.6e-55			IPR003663 (PRINTS); IPR005828 (PFAM); IPR003663 (TIGRFAM); G3DSA:1.20.1250.20 (GENE3D); PTHR23500 (PANTHER); IPR005829 (PROSITE_PATTERNS); IPR005829 (PROSITE_PATTERNS); CYTOPLASMIC_DOMAIN (PHOBIUS); NON_CYTOPLASMIC_DOMAIN (PHOBIUS); TRANSMEMBRANE (PHOBIUS); TRANSMEMBRANE (PHOBIUS); TRANSMEMBRANE (PHOBIUS); NON_CYTOPLASMIC_DOMAIN (PHOBIUS); CYTOPLASMIC_DOMAIN (PHOBIUS); TRANSMEMBRANE (PHOBIUS); NON_CYTOPLASMIC_DOMAIN (PHOBIUS); TRANSMEMBRANE (PHOBIUS); NON_CYTOPLASMIC_DOMAIN (PHOBIUS); TRANSMEMBRANE (PHOBIUS); NON_CYTOPLASMIC_DOMAIN (PHOBIUS); TRANSMEMBRANE (PHOBIUS); TRANSMEMBRANE (PHOBIUS); TRANSMEMBRANE (PHOBIUS); TRANSMEMBRANE (PHOBIUS); CYTOPLASMIC_DOMAIN (PHOBIUS); CYTOPLASMIC_DOMAIN (PHOBIUS); CYTOPLASMIC_DOMAIN (PHOBIUS); NON_CYTOPLASMIC_DOMAIN (PHOBIUS); TRANSMEMBRANE (PHOBIUS); CYTOPLASMIC_DOMAIN (PHOBIUS); IPR020846 (PROSITE_PROFILES); IPR020846 (CDD); IPR036259 (SUPERFAMILY); TMhelix (TMHMM); TMhelix (TMHMM); TMhelix (TMHMM); TMhelix (TMHMM); TMhelix (TMHMM); TMhelix (TMHMM); TMhelix (TMHMM); TMhelix (TMHMM); TMhelix (TMHMM); TMhelix (TMHMM); TMhelix (TMHMM); TMhelix (TMHMM)	F:GO:0005215; C:GO:0016020; C:GO:0016021; F:GO:0022857; P:GO:0055085	F:transporter activity; C:membrane; C:integral component of membrane; F:transmembrane transporter activity; P:transmembrane transport						GO:0005215, GO:0016020, GO:0016021, GO:0022857, GO:0055085
TRINITY_DN53440_c0_g1_i1	1139	Peptidyl-prolyl cis-trans isomerase G	1.5e-27			Coil (COILS); G3DSA:2.60.200.20 (GENE3D); mobidb-lite (MOBIDB_LITE); IPR008984 (SUPERFAMILY)	F:GO:0005515	F:protein binding						GO:0005515
TRINITY_DN53441_c0_g1_i1	1146	Pseudouridine kise	6.1e-45
TRINITY_DN53443_c0_g1_i1	212
TRINITY_DN53444_c0_g1_i1	230
TRINITY_DN53445_c0_g1_i1	550	hypothetical protein AK812_SmicGene7989	1.2e-17			mobidb-lite (MOBIDB_LITE)
TRINITY_DN53447_c0_g1_i1	388	Pentatricopeptide repeat-containing protein, chloroplastic	4.6e-29	C:GO:0016020; C:GO:0016021; F:GO:0016491; F:GO:0020037; F:GO:0046872; P:GO:0055114	C:membrane; C:integral component of membrane; F:oxidoreductase activity; F:heme binding; F:metal ion binding; P:oxidation-reduction process	IPR001709 (PRINTS); IPR001834 (PRINTS); IPR001433 (PFAM); G3DSA:3.40.50.80 (GENE3D); PTHR19370:SF178 (PANTHER); PTHR19370 (PANTHER); SIGL_PEPTIDE_N_REGION (PHOBIUS); SIGL_PEPTIDE_H_REGION (PHOBIUS); NON_CYTOPLASMIC_DOMAIN (PHOBIUS); SIGL_PEPTIDE (PHOBIUS); SIGL_PEPTIDE_C_REGION (PHOBIUS); SiglP-noTM (SIGLP_EUK); SSF52343 (SUPERFAMILY)	F:GO:0016491; P:GO:0055114	F:oxidoreductase activity; P:oxidation-reduction process						GO:0016020, GO:0016021, GO:0016491, GO:0020037, GO:0046872, GO:0055114
TRINITY_DN53448_c0_g1_i1	583
TRINITY_DN53449_c0_g1_i1	1760					Coil (COILS); Coil (COILS); SIGL_PEPTIDE (PHOBIUS); SIGL_PEPTIDE_H_REGION (PHOBIUS); NON_CYTOPLASMIC_DOMAIN (PHOBIUS); SIGL_PEPTIDE_C_REGION (PHOBIUS); SIGL_PEPTIDE_N_REGION (PHOBIUS)
TRINITY_DN53450_c0_g1_i1	263					mobidb-lite (MOBIDB_LITE)
TRINITY_DN53451_c0_g1_i1	736	D replication complex GINS protein SLD5	3.4e-33	C:GO:0044424	C:intracellular part	Coil (COILS); Coil (COILS); IPR008591 (PIRSF); IPR031633 (PFAM); IPR008591 (PANTHER); cd11711 (CDD); IPR036224 (SUPERFAMILY)	P:GO:0006261	P:DNA-dependent DNA replication						GO:0044424, GO:0006261
TRINITY_DN53452_c0_g1_i1	278					mobidb-lite (MOBIDB_LITE)
TRINITY_DN53453_c0_g1_i1	355					mobidb-lite (MOBIDB_LITE); mobidb-lite (MOBIDB_LITE)
TRINITY_DN53454_c0_g1_i1	1051	Ankyrin repeat domain-containing protein 17	3.6e-76			IPR002110 (SMART); IPR020683 (PFAM); IPR036770 (G3DSA:1.25.40.GENE3D); IPR036770 (G3DSA:1.25.40.GENE3D); IPR002110 (PROSITE_PROFILES); IPR002110 (PROSITE_PROFILES); IPR020683 (PROSITE_PROFILES); IPR020683 (PROSITE_PROFILES); IPR020683 (CDD); IPR036770 (SUPERFAMILY)	F:GO:0005515	F:protein binding						GO:0005515
TRINITY_DN53455_c0_g1_i1	506	hypothetical protein AK812_SmicGene11281	9e-33
TRINITY_DN53456_c0_g1_i1	292
TRINITY_DN53457_c0_g1_i1	320
TRINITY_DN53458_c0_g1_i1	245					mobidb-lite (MOBIDB_LITE)
TRINITY_DN53459_c0_g1_i1	266
TRINITY_DN5346_c0_g1_i1	546	hypothetical protein AK812_SmicGene20743	3.5e-30			G3DSA:2.30.42.10 (GENE3D); G3DSA:2.30.42.10 (GENE3D)
TRINITY_DN53460_c0_g1_i1	208
TRINITY_DN53461_c0_g1_i1	383	Pentatricopeptide repeat-containing protein, chloroplastic	2e-08			IPR011990 (G3DSA:1.25.40.GENE3D); mobidb-lite (MOBIDB_LITE)	F:GO:0005515	F:protein binding						GO:0005515
TRINITY_DN53462_c0_g1_i1	1053	predicted protein	6.6e-46			G3DSA:2.70.70.10 (GENE3D); IPR016047 (PFAM); mobidb-lite (MOBIDB_LITE); IPR011055 (SUPERFAMILY)
TRINITY_DN53463_c0_g1_i1	1031
TRINITY_DN53464_c0_g1_i1	1051	ferlin family protein	4.6e-63	C:GO:0016020; C:GO:0016021	C:membrane; C:integral component of membrane	IPR035892 (G3DSA:2.60.40.GENE3D); IPR000008 (PFAM); PTHR12546 (PANTHER); IPR000008 (PROSITE_PROFILES); IPR035892 (SUPERFAMILY)								GO:0016020, GO:0016021
TRINITY_DN53465_c0_g1_i1	234
TRINITY_DN53466_c0_g1_i1	259
TRINITY_DN53467_c0_g1_i1	451
TRINITY_DN53468_c0_g1_i1	1134	Extended syptotagmin-3	2.2e-26			NON_CYTOPLASMIC_DOMAIN (PHOBIUS); SIGL_PEPTIDE (PHOBIUS); SIGL_PEPTIDE_H_REGION (PHOBIUS); SIGL_PEPTIDE_C_REGION (PHOBIUS); SIGL_PEPTIDE_N_REGION (PHOBIUS)
TRINITY_DN53469_c0_g1_i1	644
TRINITY_DN5347_c1_g1_i1	219	Tubulin alpha chain	2.8e-31	F:GO:0005200; F:GO:0005525; C:GO:0005874; P:GO:0007017	F:structural constituent of cytoskeleton; F:GTP binding; C:microtubule; P:microtubule-based process	Coil (COILS); IPR002452 (PRINTS); G3DSA:1.10.287.600 (GENE3D); PTHR11588:SF240 (PANTHER); IPR000217 (PANTHER); IPR008280 (SUPERFAMILY)	F:GO:0005200; F:GO:0005525; C:GO:0005874; P:GO:0007017	F:structural constituent of cytoskeleton; F:GTP binding; C:microtubule; P:microtubule-based process						GO:0005200, GO:0005525, GO:0005874, GO:0007017
TRINITY_DN53470_c0_g1_i1	640	titin, putative	3.7e-68			IPR003961 (SMART); IPR013783 (G3DSA:2.60.40.GENE3D); IPR013783 (G3DSA:2.60.40.GENE3D); IPR003961 (PFAM); IPR003961 (PROSITE_PROFILES); IPR003961 (PROSITE_PROFILES); IPR003961 (CDD); IPR003961 (CDD); IPR036116 (SUPERFAMILY)	F:GO:0005515	F:protein binding						GO:0005515
TRINITY_DN53471_c0_g1_i1	463	hypothetical protein Pmar_PMAR015822	7.3e-05			SiglP-TM (SIGLP_GRAM_POSITIVE)
TRINITY_DN53472_c0_g1_i1	972	ABC transporter substrate-binding protein	8.5e-80			IPR001638 (SMART); IPR001638 (PFAM); G3DSA:3.40.190.10 (GENE3D); G3DSA:3.40.190.10 (GENE3D); PTHR44292:SF2 (PANTHER); PTHR44292 (PANTHER); SIGL_PEPTIDE_H_REGION (PHOBIUS); SIGL_PEPTIDE (PHOBIUS); SIGL_PEPTIDE_N_REGION (PHOBIUS); SIGL_PEPTIDE_C_REGION (PHOBIUS); NON_CYTOPLASMIC_DOMAIN (PHOBIUS); SSF53850 (SUPERFAMILY)
TRINITY_DN53473_c0_g1_i1	1399	Alpha-1,3-mannosyl-glycoprotein 2-beta-N-acetylglucosaminyltransferase	1.5e-130	F:GO:0016740	F:transferase activity	G3DSA:3.10.180.20 (GENE3D); IPR004139 (PFAM); IPR029044 (G3DSA:3.90.550.GENE3D); mobidb-lite (MOBIDB_LITE); IPR004139 (PANTHER); PTHR10468:SF0 (PANTHER); IPR029044 (SUPERFAMILY)	P:GO:0006486; F:GO:0008375	P:protein glycosylation; F:acetylglucosaminyltransferase activity						GO:0016740, GO:0006486, GO:0008375
TRINITY_DN53474_c0_g1_i1	593	predicted protein	5.8e-31	C:GO:0016020; C:GO:0016021	C:membrane; C:integral component of membrane	PTHR34370 (PANTHER); PTHR34370:SF1 (PANTHER); TRANSMEMBRANE (PHOBIUS); CYTOPLASMIC_DOMAIN (PHOBIUS); NON_CYTOPLASMIC_DOMAIN (PHOBIUS); TMhelix (TMHMM)								GO:0016020, GO:0016021
TRINITY_DN53475_c0_g1_i1	851	predicted protein	2.5e-96
TRINITY_DN53476_c0_g1_i1	428					Coil (COILS); mobidb-lite (MOBIDB_LITE)
TRINITY_DN53477_c0_g1_i1	728
TRINITY_DN53478_c0_g1_i1	373					G3DSA:3.30.2320.10 (GENE3D); IPR002885 (PFAM); IPR002885 (TIGRFAM); IPR002885 (PROSITE_PROFILES); IPR002885 (PROSITE_PROFILES)
TRINITY_DN53479_c0_g1_i1	363					CYTOPLASMIC_DOMAIN (PHOBIUS); TRANSMEMBRANE (PHOBIUS); NON_CYTOPLASMIC_DOMAIN (PHOBIUS); TMhelix (TMHMM)
TRINITY_DN5348_c0_g1_i1	1157	Pentatricopeptide repeat-containing protein MRL1, chloroplastic	1.8e-113			G3DSA:3.40.140.10 (GENE3D); mobidb-lite (MOBIDB_LITE); IPR016193 (SUPERFAMILY)	F:GO:0003824	F:catalytic activity						GO:0003824
TRINITY_DN53480_c0_g1_i1	441	3-phosphoinositide-dependent protein kise 2	6.9e-13			G3DSA:1.20.58.280 (GENE3D); IPR011990 (SUPERFAMILY)	F:GO:0005515	F:protein binding						GO:0005515
TRINITY_DN53481_c0_g1_i1	288	putative UDP-N-acetylglucosamine--peptide N-acetylglucosaminyltransferase SEC	4.5e-13
TRINITY_DN53483_c0_g1_i1	337
TRINITY_DN53484_c0_g1_i1	371					SIGL_PEPTIDE_H_REGION (PHOBIUS); SIGL_PEPTIDE_C_REGION (PHOBIUS); SIGL_PEPTIDE_N_REGION (PHOBIUS); NON_CYTOPLASMIC_DOMAIN (PHOBIUS); SIGL_PEPTIDE (PHOBIUS); PS51257 (PROSITE_PROFILES); SiglP-noTM (SIGLP_EUK)
TRINITY_DN53485_c0_g1_i1	555	DUF861 domain-containing protein	1.5e-33			mobidb-lite (MOBIDB_LITE)
TRINITY_DN53486_c0_g1_i1	1542	leucine-rich repeat-containing protein 34 isoform X2	1.9e-25	F:GO:0003674; C:GO:0005575; P:GO:0008150	F:molecular_function; C:cellular_component; P:biological_process	SM00368 (SMART); G3DSA:3.40.50.2000 (GENE3D); IPR032675 (G3DSA:3.80.10.GENE3D); IPR001611 (PFAM); mobidb-lite (MOBIDB_LITE); SSF52047 (SUPERFAMILY)	F:GO:0005515	F:protein binding						GO:0003674, GO:0005575, GO:0008150, GO:0005515
TRINITY_DN53487_c0_g1_i1	803	16S rR (cytosine(1407)-C(5))-methyltransferase RsmF	1e-30			IPR023267 (PRINTS); IPR001678 (PFAM); G3DSA:3.40.50.150 (GENE3D); PTHR22807:SF38 (PANTHER); PTHR22807 (PANTHER); IPR001678 (PROSITE_PROFILES); IPR029063 (SUPERFAMILY)	F:GO:0008168	F:methyltransferase activity						GO:0008168
TRINITY_DN53488_c0_g1_i1	245
TRINITY_DN53489_c0_g1_i1	725					mobidb-lite (MOBIDB_LITE); TRANSMEMBRANE (PHOBIUS); NON_CYTOPLASMIC_DOMAIN (PHOBIUS); CYTOPLASMIC_DOMAIN (PHOBIUS)
TRINITY_DN5349_c0_g1_i1	1388	hypothetical protein AK812_SmicGene4160	4.9e-121			mobidb-lite (MOBIDB_LITE); mobidb-lite (MOBIDB_LITE); CYTOPLASMIC_DOMAIN (PHOBIUS); NON_CYTOPLASMIC_DOMAIN (PHOBIUS); CYTOPLASMIC_DOMAIN (PHOBIUS); TRANSMEMBRANE (PHOBIUS); TRANSMEMBRANE (PHOBIUS); TRANSMEMBRANE (PHOBIUS); NON_CYTOPLASMIC_DOMAIN (PHOBIUS); TRANSMEMBRANE (PHOBIUS); CYTOPLASMIC_DOMAIN (PHOBIUS); TMhelix (TMHMM); TMhelix (TMHMM); TMhelix (TMHMM); TMhelix (TMHMM)
TRINITY_DN53490_c0_g1_i1	666	Phosphopantothete--cysteine ligase 1	1.5e-35
TRINITY_DN53491_c0_g1_i1	832	putative R-directed D polymerase from transposon BS	3.1e-22
TRINITY_DN53492_c0_g1_i1	209					mobidb-lite (MOBIDB_LITE)
TRINITY_DN53493_c0_g1_i1	209
TRINITY_DN53494_c0_g1_i1	1151	TPR repeat-containing protein	1.7e-159	C:GO:0005634; C:GO:0005737; C:GO:0005829; P:GO:0006457; C:GO:0016020; C:GO:0016021; F:GO:0030544; F:GO:0051879	C:nucleus; C:cytoplasm; C:cytosol; P:protein folding; C:membrane; C:integral component of membrane; F:Hsp70 protein binding; F:Hsp90 protein binding	IPR019734 (SMART); IPR011990 (G3DSA:1.25.40.GENE3D); G3DSA:1.10.150.160 (GENE3D); PTHR22904:SF365 (PANTHER); PTHR22904 (PANTHER); IPR013026 (PROSITE_PROFILES); IPR011990 (SUPERFAMILY)	F:GO:0005515	F:protein binding						GO:0005634, GO:0005737, GO:0005829, GO:0006457, GO:0016020, GO:0016021, GO:0030544, GO:0051879, GO:0005515
TRINITY_DN53495_c0_g1_i1	1122	Peroxisomal multifunctiol enzyme A	2.6e-64			IPR003877 (PFAM); mobidb-lite (MOBIDB_LITE); CYTOPLASMIC_DOMAIN (PHOBIUS); NON_CYTOPLASMIC_DOMAIN (PHOBIUS); TRANSMEMBRANE (PHOBIUS); IPR001870 (PROSITE_PROFILES); cd11709 (CDD); IPR013320 (SUPERFAMILY); IPR013320 (SUPERFAMILY)	F:GO:0005515	F:protein binding						GO:0005515
TRINITY_DN53496_c0_g1_i1	473	GTP-binding protein HflX	1.9e-53	F:GO:0005525; C:GO:0005737; F:GO:0043022	F:GTP binding; C:cytoplasm; F:ribosome binding	mobidb-lite (MOBIDB_LITE)								GO:0005525, GO:0005737, GO:0043022
TRINITY_DN53497_c0_g1_i1	800					mobidb-lite (MOBIDB_LITE); IPR000571 (PROSITE_PROFILES)	F:GO:0046872	F:metal ion binding						GO:0046872
TRINITY_DN53498_c0_g1_i1	280
TRINITY_DN53499_c0_g1_i1	248
TRINITY_DN535_c0_g1_i1	216
TRINITY_DN5350_c0_g1_i1	1470	calcium-dependent cytoplasmic cysteine proteise, papain-like protein	8.8e-97	F:GO:0004198; C:GO:0005622; P:GO:0006508; F:GO:0008233; F:GO:0008234; C:GO:0016020; C:GO:0016021; F:GO:0016787	F:calcium-dependent cysteine-type endopeptidase activity; C:intracellular; P:proteolysis; F:peptidase activity; F:cysteine-type peptidase activity; C:membrane; C:integral component of membrane; F:hydrolase activity	IPR022684 (PRINTS); IPR001300 (SMART); G3DSA:3.90.70.10 (GENE3D); IPR001300 (PFAM); PTHR10183:SF383 (PANTHER); PTHR10183 (PANTHER); CYTOPLASMIC_DOMAIN (PHOBIUS); NON_CYTOPLASMIC_DOMAIN (PHOBIUS); TRANSMEMBRANE (PHOBIUS); IPR001300 (PROSITE_PROFILES); SSF54001 (SUPERFAMILY); TMhelix (TMHMM)	F:GO:0004198; C:GO:0005622; P:GO:0006508	F:calcium-dependent cysteine-type endopeptidase activity; C:intracellular; P:proteolysis						GO:0004198, GO:0005622, GO:0006508, GO:0008233, GO:0008234, GO:0016020, GO:0016021, GO:0016787
TRINITY_DN53500_c0_g1_i1	457					mobidb-lite (MOBIDB_LITE)
TRINITY_DN53501_c0_g1_i1	261
TRINITY_DN53502_c0_g1_i1	682	SFS18004.1 NHL repeat-containing protein	2.9e-26			mobidb-lite (MOBIDB_LITE); mobidb-lite (MOBIDB_LITE); SIGL_PEPTIDE (PHOBIUS); NON_CYTOPLASMIC_DOMAIN (PHOBIUS); SIGL_PEPTIDE_N_REGION (PHOBIUS); SIGL_PEPTIDE_C_REGION (PHOBIUS); SIGL_PEPTIDE_H_REGION (PHOBIUS)
TRINITY_DN53503_c0_g1_i1	338
TRINITY_DN53504_c0_g1_i1	442	Tip elongation aberrant protein 1	7.9e-09			IPR015915 (G3DSA:2.120.10.GENE3D); SIGL_PEPTIDE (PHOBIUS); SIGL_PEPTIDE_N_REGION (PHOBIUS); SIGL_PEPTIDE_C_REGION (PHOBIUS); SIGL_PEPTIDE_H_REGION (PHOBIUS); NON_CYTOPLASMIC_DOMAIN (PHOBIUS); SiglP-TM (SIGLP_GRAM_POSITIVE); SiglP-noTM (SIGLP_EUK); IPR015915 (SUPERFAMILY)	F:GO:0005515	F:protein binding						GO:0005515
TRINITY_DN53505_c0_g1_i1	616	hypothetical protein AK812_SmicGene31027	3.6e-68
TRINITY_DN53506_c0_g1_i1	586					Coil (COILS); mobidb-lite (MOBIDB_LITE); SIGL_PEPTIDE (PHOBIUS); SIGL_PEPTIDE_H_REGION (PHOBIUS); SIGL_PEPTIDE_N_REGION (PHOBIUS); NON_CYTOPLASMIC_DOMAIN (PHOBIUS); SIGL_PEPTIDE_C_REGION (PHOBIUS); SiglP-noTM (SIGLP_EUK); SiglP-noTM (SIGLP_GRAM_NEGATIVE)
TRINITY_DN53507_c0_g1_i1	384	Kise D-interacting substrate of 220 kDa	2.7e-13			G3DSA:3.30.70.330 (GENE3D); IPR000504 (PFAM); mobidb-lite (MOBIDB_LITE); IPR000504 (PROSITE_PROFILES); cd00590 (CDD); IPR035979 (SUPERFAMILY)	F:GO:0003676	F:nucleic acid binding						GO:0003676
TRINITY_DN53508_c0_g1_i1	534	hypothetical protein AK812_SmicGene11011	1.8e-55
TRINITY_DN53509_c0_g1_i1	783					IPR032675 (G3DSA:3.80.10.GENE3D); IPR008615 (PFAM); PTHR32134 (PANTHER); PTHR32134:SF116 (PANTHER); PTHR32134:SF116 (PANTHER); IPR032675 (SUPERFAMILY)
TRINITY_DN5351_c0_g1_i1	790	ribosomal protein l7/l12 c-termil domain-containing protein	7e-40	C:GO:0005622	C:intracellular	IPR014719 (G3DSA:3.30.1390.GENE3D); G3DSA:1.20.5.710 (GENE3D); IPR013823 (PFAM); mobidb-lite (MOBIDB_LITE); PTHR45022 (PANTHER); IPR013823 (PRODOM); IPR000206 (HAMAP); IPR000206 (CDD); IPR014719 (SUPERFAMILY)	F:GO:0003735; C:GO:0005622; C:GO:0005840; P:GO:0006412	F:structural constituent of ribosome; C:intracellular; C:ribosome; P:translation						GO:0005622, GO:0003735, GO:0005840, GO:0006412
TRINITY_DN53510_c0_g1_i1	1027	Cytochrome b5	7e-16			Coil (COILS); Coil (COILS); Coil (COILS); G3DSA:2.170.16.10 (GENE3D); cd00081 (CDD); IPR036844 (SUPERFAMILY)
TRINITY_DN53511_c0_g1_i1	1146
TRINITY_DN53512_c0_g1_i1	1020	E3 ubiquitin-protein ligase HERC2	8.1e-73			G3DSA:2.30.42.10 (GENE3D); G3DSA:2.30.42.10 (GENE3D); IPR036034 (SUPERFAMILY)	F:GO:0005515	F:protein binding						GO:0005515
TRINITY_DN53513_c0_g1_i1	1341	phytanoyl-CoA dioxygese	3.8e-86			G3DSA:2.60.120.620 (GENE3D); IPR008775 (PFAM); PTHR20883 (PANTHER); PTHR20883:SF8 (PANTHER); SSF51197 (SUPERFAMILY)
TRINITY_DN53514_c0_g1_i1	384					mobidb-lite (MOBIDB_LITE)
TRINITY_DN53515_c0_g1_i1	486	mTERF domain-containing protein 1, mitochondrial	1.8e-06			IPR003690 (SMART); IPR003690 (PFAM); PTHR13068:SF9 (PANTHER); PTHR13068 (PANTHER)	F:GO:0003690; P:GO:0006355	F:double-stranded DNA binding; P:regulation of transcription, DNA-templated						GO:0003690, GO:0006355
TRINITY_DN53516_c0_g1_i1	1804	putative small nuclear ribonucleoprotein F	3.7e-28			IPR037151 (G3DSA:2.60.120.GENE3D); IPR027450 (PFAM); mobidb-lite (MOBIDB_LITE); mobidb-lite (MOBIDB_LITE); SSF51197 (SUPERFAMILY)			>3s57_A Alpha-ketoglutarate-dependent dioxygese ALKB HO; protein-D complex, jelly-roll fold, dioxygese, dsD BIN plasma, oxidoreductase-D complex; HET: AKG; 1.60A {Homo sapiens} PDB: 3s5a_A* 3rzg_A 3rzl_A 4mg2_A* 4mgt_A* 3rzh_A* 3rzj_A* 3rzk_A* 3rzm_A 3bty_A* 3buc_A* 3h8r_A* 3h8o_A* 3h8x_A* 3btx_A* 3bu0_A* 3btz_A*	99.8	2.2e-28
TRINITY_DN53517_c0_g1_i1	918	histidine phosphatase family protein	2e-91	F:GO:0003677; F:GO:0003899; P:GO:0006351; F:GO:0016891; P:GO:0042779; P:GO:0090502	F:D binding; F:D-directed 5'-3' R polymerase activity; P:transcription, D-templated; F:endoribonuclease activity, producing 5'-phosphomonoesters; P:tR 3'-trailer cleavage; P:R phosphodiester bond hydrolysis, endonucleolytic	IPR013078 (SMART); IPR013078 (PFAM); IPR029033 (G3DSA:3.40.50.GENE3D); PTHR16469 (PANTHER); IPR013078 (CDD); IPR029033 (SUPERFAMILY)								GO:0003677, GO:0003899, GO:0006351, GO:0016891, GO:0042779, GO:0090502
TRINITY_DN53518_c0_g1_i1	624					IPR002885 (TIGRFAM); IPR002885 (PFAM); G3DSA:3.30.2320.10 (GENE3D); PTHR44149 (PANTHER); PTHR44149:SF3 (PANTHER); IPR002885 (PROSITE_PROFILES); IPR002885 (PROSITE_PROFILES); IPR002885 (PROSITE_PROFILES); IPR002885 (PROSITE_PROFILES); IPR002885 (PROSITE_PROFILES)
TRINITY_DN53519_c0_g1_i1	1019	predicted protein	1.7e-83	C:GO:0005840	C:ribosome	IPR014710 (G3DSA:2.60.120.GENE3D); IPR003829 (PFAM); IPR012093 (PIRSF); IPR014710 (G3DSA:2.60.120.GENE3D); mobidb-lite (MOBIDB_LITE); PTHR43212 (PANTHER); IPR011051 (SUPERFAMILY)								GO:0005840
TRINITY_DN5352_c0_g1_i1	745	mitotic spindle assembly checkpoint protein MAD2A	2.2e-56	F:GO:0003677; P:GO:0007094	F:D binding; P:mitotic spindle assembly checkpoint									GO:0003677, GO:0007094
TRINITY_DN53520_c0_g1_i1	958	CDY57873.1 BA09g55550D	2.4e-95	C:GO:0016020; C:GO:0016021	C:membrane; C:integral component of membrane	Coil (COILS); IPR025067 (PFAM); PTHR34679:SF2 (PANTHER); PTHR34679 (PANTHER); SIGL_PEPTIDE_H_REGION (PHOBIUS); SIGL_PEPTIDE_C_REGION (PHOBIUS); CYTOPLASMIC_DOMAIN (PHOBIUS); SIGL_PEPTIDE_N_REGION (PHOBIUS); NON_CYTOPLASMIC_DOMAIN (PHOBIUS); SIGL_PEPTIDE (PHOBIUS); TRANSMEMBRANE (PHOBIUS); TRANSMEMBRANE (PHOBIUS); NON_CYTOPLASMIC_DOMAIN (PHOBIUS); CYTOPLASMIC_DOMAIN (PHOBIUS); TRANSMEMBRANE (PHOBIUS); SiglP-noTM (SIGLP_EUK); SiglP-TM (SIGLP_GRAM_POSITIVE); TMhelix (TMHMM); TMhelix (TMHMM); TMhelix (TMHMM); TMhelix (TMHMM)								GO:0016020, GO:0016021
TRINITY_DN53521_c0_g1_i1	825					mobidb-lite (MOBIDB_LITE)
TRINITY_DN53522_c0_g1_i1	433
TRINITY_DN53523_c0_g1_i1	672	Formin-like protein 14	0.00011			IPR015425 (PFAM); mobidb-lite (MOBIDB_LITE); IPR015425 (PROSITE_PROFILES); SSF101447 (SUPERFAMILY)
TRINITY_DN53524_c0_g1_i1	605
TRINITY_DN53525_c0_g1_i1	319					mobidb-lite (MOBIDB_LITE); SIGL_PEPTIDE (PHOBIUS); SIGL_PEPTIDE_H_REGION (PHOBIUS); SIGL_PEPTIDE_C_REGION (PHOBIUS); SIGL_PEPTIDE_N_REGION (PHOBIUS); NON_CYTOPLASMIC_DOMAIN (PHOBIUS); SiglP-TM (SIGLP_GRAM_POSITIVE)
TRINITY_DN53526_c0_g1_i1	1649	probable glucuronosyltransferase GUT1	3.8e-250			Coil (COILS); IPR004263 (PFAM); G3DSA:3.40.50.2000 (GENE3D); PTHR11062:SF44 (PANTHER); PTHR11062 (PANTHER); SIGL_PEPTIDE (PHOBIUS); SIGL_PEPTIDE_C_REGION (PHOBIUS); TRANSMEMBRANE (PHOBIUS); NON_CYTOPLASMIC_DOMAIN (PHOBIUS); SIGL_PEPTIDE_H_REGION (PHOBIUS); SIGL_PEPTIDE_N_REGION (PHOBIUS); CYTOPLASMIC_DOMAIN (PHOBIUS); SiglP-noTM (SIGLP_EUK)	P:GO:0006486; F:GO:0016757	P:protein glycosylation; F:transferase activity, transferring glycosyl groups						GO:0006486, GO:0016757
TRINITY_DN53527_c0_g1_i1	604
TRINITY_DN53528_c0_g1_i1	944	predicted protein	3.7e-32	F:GO:0000030; C:GO:0005783; P:GO:0006486; P:GO:0044255; C:GO:0044425; P:GO:0097502	F:mannosyltransferase activity; C:endoplasmic reticulum; P:protein glycosylation; P:cellular lipid metabolic process; C:membrane part; P:mannosylation	TRANSMEMBRANE (PHOBIUS); TRANSMEMBRANE (PHOBIUS); CYTOPLASMIC_DOMAIN (PHOBIUS); CYTOPLASMIC_DOMAIN (PHOBIUS); NON_CYTOPLASMIC_DOMAIN (PHOBIUS); TMhelix (TMHMM); TMhelix (TMHMM)								GO:0000030, GO:0005783, GO:0006486, GO:0044255, GO:0044425, GO:0097502
TRINITY_DN53529_c0_g1_i1	422					TRANSMEMBRANE (PHOBIUS); NON_CYTOPLASMIC_DOMAIN (PHOBIUS); CYTOPLASMIC_DOMAIN (PHOBIUS); NON_CYTOPLASMIC_DOMAIN (PHOBIUS); TRANSMEMBRANE (PHOBIUS); TMhelix (TMHMM)
TRINITY_DN53530_c0_g1_i1	1059	carbon-nitrogen hydrolase family protein	5.6e-61			Coil (COILS); IPR036526 (G3DSA:3.60.110.GENE3D); IPR003010 (PFAM); PTHR23088 (PANTHER); IPR003010 (PROSITE_PROFILES); cd07197 (CDD); IPR036526 (SUPERFAMILY)	P:GO:0006807; F:GO:0016810	P:nitrogen compound metabolic process; F:hydrolase activity, acting on carbon-nitrogen (but not peptide) bonds						GO:0006807, GO:0016810
TRINITY_DN53531_c0_g1_i1	402					mobidb-lite (MOBIDB_LITE)
TRINITY_DN53532_c0_g1_i1	1160	EMJ98051.1 putative membrane protein	4.3e-38			NON_CYTOPLASMIC_DOMAIN (PHOBIUS); TRANSMEMBRANE (PHOBIUS); TRANSMEMBRANE (PHOBIUS); CYTOPLASMIC_DOMAIN (PHOBIUS); NON_CYTOPLASMIC_DOMAIN (PHOBIUS); TRANSMEMBRANE (PHOBIUS); CYTOPLASMIC_DOMAIN (PHOBIUS); TRANSMEMBRANE (PHOBIUS); CYTOPLASMIC_DOMAIN (PHOBIUS); TRANSMEMBRANE (PHOBIUS); TRANSMEMBRANE (PHOBIUS); NON_CYTOPLASMIC_DOMAIN (PHOBIUS); TRANSMEMBRANE (PHOBIUS); CYTOPLASMIC_DOMAIN (PHOBIUS); NON_CYTOPLASMIC_DOMAIN (PHOBIUS); NON_CYTOPLASMIC_DOMAIN (PHOBIUS); TRANSMEMBRANE (PHOBIUS); TRANSMEMBRANE (PHOBIUS); CYTOPLASMIC_DOMAIN (PHOBIUS); SiglP-TM (SIGLP_EUK); TMhelix (TMHMM); TMhelix (TMHMM)
TRINITY_DN53533_c0_g1_i1	1107	Pumilio domain-containing protein C6G9.14	9.5e-35			Coil (COILS); SIGL_PEPTIDE_N_REGION (PHOBIUS); SIGL_PEPTIDE_C_REGION (PHOBIUS); SIGL_PEPTIDE (PHOBIUS); SIGL_PEPTIDE_H_REGION (PHOBIUS); NON_CYTOPLASMIC_DOMAIN (PHOBIUS); SiglP-TM (SIGLP_GRAM_POSITIVE); SiglP-noTM (SIGLP_GRAM_NEGATIVE); SiglP-noTM (SIGLP_EUK)
TRINITY_DN53534_c0_g1_i1	1794	cold-shock protein	1e-25			IPR011129 (SMART); IPR002059 (PFAM); G3DSA:2.40.50.140 (GENE3D); IPR036397 (G3DSA:3.30.420.GENE3D); PTHR12962:SF1 (PANTHER); PTHR12962 (PANTHER); PTHR12962:SF1 (PANTHER); PTHR12962 (PANTHER); IPR002059 (CDD); IPR012340 (SUPERFAMILY)	F:GO:0003676; F:GO:0003677; P:GO:0006355	F:nucleic acid binding; F:DNA binding; P:regulation of transcription, DNA-templated						GO:0003676, GO:0003677, GO:0006355
TRINITY_DN53535_c0_g1_i1	459
TRINITY_DN53536_c0_g1_i1	1975	Potassium voltage-gated channel subfamily B member 2	3.3e-179			IPR028325 (PRINTS); IPR002048 (SMART); G3DSA:1.10.238.10 (GENE3D); G3DSA:1.10.287.70 (GENE3D); G3DSA:1.10.238.10 (GENE3D); G3DSA:1.20.120.350 (GENE3D); IPR002048 (PFAM); G3DSA:3.10.20.90 (GENE3D); G3DSA:1.20.5.110 (GENE3D); IPR005821 (PFAM); mobidb-lite (MOBIDB_LITE); IPR028325 (PANTHER); IPR018247 (PROSITE_PATTERNS); TRANSMEMBRANE (PHOBIUS); NON_CYTOPLASMIC_DOMAIN (PHOBIUS); TRANSMEMBRANE (PHOBIUS); NON_CYTOPLASMIC_DOMAIN (PHOBIUS); CYTOPLASMIC_DOMAIN (PHOBIUS); TRANSMEMBRANE (PHOBIUS); CYTOPLASMIC_DOMAIN (PHOBIUS); TRANSMEMBRANE (PHOBIUS); CYTOPLASMIC_DOMAIN (PHOBIUS); TRANSMEMBRANE (PHOBIUS); NON_CYTOPLASMIC_DOMAIN (PHOBIUS); CYTOPLASMIC_DOMAIN (PHOBIUS); TRANSMEMBRANE (PHOBIUS); IPR002048 (PROSITE_PROFILES); IPR002048 (PROSITE_PROFILES); IPR002048 (CDD); SSF81324 (SUPERFAMILY); IPR011992 (SUPERFAMILY); TMhelix (TMHMM); TMhelix (TMHMM); TMhelix (TMHMM); TMhelix (TMHMM)	F:GO:0005216; F:GO:0005249; F:GO:0005509; P:GO:0006811; P:GO:0006813; C:GO:0008076; C:GO:0016020; P:GO:0055085	F:ion channel activity; F:voltage-gated potassium channel activity; F:calcium ion binding; P:ion transport; P:potassium ion transport; C:voltage-gated potassium channel complex; C:membrane; P:transmembrane transport						GO:0005216, GO:0005249, GO:0005509, GO:0006811, GO:0006813, GO:0008076, GO:0016020, GO:0055085
TRINITY_DN53537_c0_g1_i1	252					mobidb-lite (MOBIDB_LITE)
TRINITY_DN53539_c0_g1_i1	422					mobidb-lite (MOBIDB_LITE)
TRINITY_DN5354_c0_g1_i1	980					mobidb-lite (MOBIDB_LITE)
TRINITY_DN5354_c0_g1_i2	706
TRINITY_DN53540_c0_g1_i1	893	putative pentatricopeptide repeat-containing protein	1.8e-20			IPR011990 (G3DSA:1.25.40.GENE3D); G3DSA:3.30.2320.10 (GENE3D); IPR002885 (TIGRFAM); IPR002885 (PFAM); PTHR44149 (PANTHER); IPR002885 (PROSITE_PROFILES); IPR002885 (PROSITE_PROFILES); IPR002885 (PROSITE_PROFILES); IPR002885 (PROSITE_PROFILES); IPR002885 (PROSITE_PROFILES)	F:GO:0005515	F:protein binding						GO:0005515
TRINITY_DN53541_c0_g1_i1	620					mobidb-lite (MOBIDB_LITE)
TRINITY_DN53542_c0_g1_i1	370
TRINITY_DN53543_c0_g1_i1	930	hypothetical protein AK812_SmicGene14263	1.8e-66			mobidb-lite (MOBIDB_LITE)
TRINITY_DN53544_c0_g1_i1	895	Protein lifeguard 1	4e-68	C:GO:0016020; C:GO:0016021	C:membrane; C:integral component of membrane	IPR006214 (PFAM); IPR006214 (PANTHER); PTHR23291:SF47 (PANTHER); TRANSMEMBRANE (PHOBIUS); CYTOPLASMIC_DOMAIN (PHOBIUS); CYTOPLASMIC_DOMAIN (PHOBIUS); TRANSMEMBRANE (PHOBIUS); NON_CYTOPLASMIC_DOMAIN (PHOBIUS); CYTOPLASMIC_DOMAIN (PHOBIUS); NON_CYTOPLASMIC_DOMAIN (PHOBIUS); TRANSMEMBRANE (PHOBIUS); CYTOPLASMIC_DOMAIN (PHOBIUS); TRANSMEMBRANE (PHOBIUS); TRANSMEMBRANE (PHOBIUS); TRANSMEMBRANE (PHOBIUS); NON_CYTOPLASMIC_DOMAIN (PHOBIUS); TRANSMEMBRANE (PHOBIUS); NON_CYTOPLASMIC_DOMAIN (PHOBIUS); TMhelix (TMHMM); TMhelix (TMHMM); TMhelix (TMHMM); TMhelix (TMHMM); TMhelix (TMHMM); TMhelix (TMHMM); TMhelix (TMHMM)								GO:0016020, GO:0016021
TRINITY_DN53546_c0_g1_i1	1219	hypothetical protein AK812_SmicGene20287	3.5e-115			IPR013122 (PFAM); mobidb-lite (MOBIDB_LITE); CYTOPLASMIC_DOMAIN (PHOBIUS); TRANSMEMBRANE (PHOBIUS); CYTOPLASMIC_DOMAIN (PHOBIUS); TRANSMEMBRANE (PHOBIUS); NON_CYTOPLASMIC_DOMAIN (PHOBIUS); TRANSMEMBRANE (PHOBIUS); TRANSMEMBRANE (PHOBIUS); NON_CYTOPLASMIC_DOMAIN (PHOBIUS); CYTOPLASMIC_DOMAIN (PHOBIUS); NON_CYTOPLASMIC_DOMAIN (PHOBIUS); TRANSMEMBRANE (PHOBIUS); TMhelix (TMHMM); TMhelix (TMHMM); TMhelix (TMHMM); TMhelix (TMHMM); TMhelix (TMHMM)
TRINITY_DN53547_c0_g1_i1	409					mobidb-lite (MOBIDB_LITE); mobidb-lite (MOBIDB_LITE)
TRINITY_DN53548_c0_g1_i1	238
TRINITY_DN53549_c0_g1_i1	334
TRINITY_DN5355_c0_g1_i1	1298	FACT complex subunit SSRP1	1.7e-06	F:GO:0003677; C:GO:0005634	F:D binding; C:nucleus	IPR013719 (PFAM); mobidb-lite (MOBIDB_LITE); IPR011993 (SUPERFAMILY)								GO:0003677, GO:0005634
TRINITY_DN53550_c0_g1_i1	1052	unmed protein product	0.00037			IPR002048 (SMART); G3DSA:1.10.238.10 (GENE3D); IPR002048 (PFAM); IPR018247 (PROSITE_PATTERNS); IPR018247 (PROSITE_PATTERNS); IPR002048 (PROSITE_PROFILES); IPR002048 (PROSITE_PROFILES); IPR002048 (CDD); IPR011992 (SUPERFAMILY)	F:GO:0005509	F:calcium ion binding						GO:0005509
TRINITY_DN53551_c0_g1_i1	254					mobidb-lite (MOBIDB_LITE)
TRINITY_DN53552_c0_g1_i1	409					SIGL_PEPTIDE (PHOBIUS); SIGL_PEPTIDE_H_REGION (PHOBIUS); SIGL_PEPTIDE_N_REGION (PHOBIUS); SIGL_PEPTIDE_C_REGION (PHOBIUS); NON_CYTOPLASMIC_DOMAIN (PHOBIUS)
TRINITY_DN53553_c0_g1_i1	1045	phytanoyl-CoA dioxygese	1.2e-79			IPR008775 (PFAM); G3DSA:2.60.120.620 (GENE3D); PTHR40128 (PANTHER); SSF51197 (SUPERFAMILY)
TRINITY_DN53554_c0_g1_i1	352
TRINITY_DN53555_c0_g1_i1	981					IPR002110 (PRINTS); IPR002110 (SMART); IPR036770 (G3DSA:1.25.40.GENE3D); PF13637 (PFAM); IPR036770 (G3DSA:1.25.40.GENE3D); IPR036770 (G3DSA:1.25.40.GENE3D); IPR020683 (PROSITE_PROFILES); IPR002110 (PROSITE_PROFILES); IPR002110 (PROSITE_PROFILES); IPR002110 (PROSITE_PROFILES); IPR002110 (PROSITE_PROFILES); IPR002110 (PROSITE_PROFILES); IPR002110 (PROSITE_PROFILES); IPR002110 (PROSITE_PROFILES); IPR020683 (CDD); IPR020683 (CDD); IPR036770 (SUPERFAMILY)	F:GO:0005515	F:protein binding						GO:0005515
TRINITY_DN53556_c0_g1_i1	251	Prostaglandin F synthase	4.5e-09
TRINITY_DN53557_c0_g1_i1	292
TRINITY_DN53558_c0_g1_i1	500					CYTOPLASMIC_DOMAIN (PHOBIUS); TRANSMEMBRANE (PHOBIUS); NON_CYTOPLASMIC_DOMAIN (PHOBIUS); TMhelix (TMHMM)
TRINITY_DN53559_c0_g1_i1	384	hypothetical protein AK812_SmicGene22297	2.8e-26			mobidb-lite (MOBIDB_LITE); mobidb-lite (MOBIDB_LITE)
TRINITY_DN5356_c0_g1_i1	201
TRINITY_DN53560_c0_g1_i1	1041	Pentatricopeptide repeat-containing protein, mitochondrial	6.6e-06			IPR011990 (G3DSA:1.25.40.GENE3D); IPR002885 (PFAM); G3DSA:3.30.2320.10 (GENE3D); IPR033443 (PFAM); IPR002885 (TIGRFAM); IPR011990 (G3DSA:1.25.40.GENE3D); PTHR44149 (PANTHER); IPR002885 (PROSITE_PROFILES); IPR002885 (PROSITE_PROFILES); IPR002885 (PROSITE_PROFILES); IPR002885 (PROSITE_PROFILES); IPR002885 (PROSITE_PROFILES); IPR002885 (PROSITE_PROFILES)	F:GO:0005515	F:protein binding						GO:0005515
TRINITY_DN53561_c0_g1_i1	592	dual specificity protein phosphatase 3	1.1e-69	F:GO:0004725; P:GO:0006470; F:GO:0008138; P:GO:0016311; F:GO:0016787; F:GO:0016791; P:GO:0035335	F:protein tyrosine phosphatase activity; P:protein dephosphorylation; F:protein tyrosine/serine/threonine phosphatase activity; P:dephosphorylation; F:hydrolase activity; F:phosphatase activity; P:peptidyl-tyrosine dephosphorylation	IPR020422 (SMART); IPR029021 (G3DSA:3.90.190.GENE3D); IPR000340 (PFAM); IPR024950 (PANTHER); IPR016130 (PROSITE_PATTERNS); IPR020422 (PROSITE_PROFILES); IPR000387 (PROSITE_PROFILES); IPR029021 (SUPERFAMILY)	F:GO:0004725; P:GO:0006470; F:GO:0008138; P:GO:0016311; F:GO:0016791	F:protein tyrosine phosphatase activity; P:protein dephosphorylation; F:protein tyrosine/serine/threonine phosphatase activity; P:dephosphorylation; F:phosphatase activity						GO:0004725, GO:0006470, GO:0008138, GO:0016311, GO:0016787, GO:0016791, GO:0035335
TRINITY_DN53562_c0_g1_i1	627	U3 small nucleolar R-associated protein 4	3.1e-06			SIGL_PEPTIDE_H_REGION (PHOBIUS); NON_CYTOPLASMIC_DOMAIN (PHOBIUS); SIGL_PEPTIDE_N_REGION (PHOBIUS); SIGL_PEPTIDE_C_REGION (PHOBIUS); SIGL_PEPTIDE (PHOBIUS); SiglP-TM (SIGLP_GRAM_POSITIVE); SiglP-noTM (SIGLP_EUK)
TRINITY_DN53563_c0_g1_i1	399	hypothetical protein AK812_SmicGene4862	2.8e-05			mobidb-lite (MOBIDB_LITE); mobidb-lite (MOBIDB_LITE)
TRINITY_DN53564_c0_g1_i1	859	spermidine synthase	2e-64			G3DSA:3.40.50.150 (GENE3D); PTHR12176 (PANTHER); PTHR12176:SF34 (PANTHER); cd02440 (CDD); IPR029063 (SUPERFAMILY)
TRINITY_DN53565_c0_g1_i1	501
TRINITY_DN53566_c0_g1_i1	304	26S protease regulatory subunit	2.9e-18	F:GO:0000166; F:GO:0005524; C:GO:0005777; C:GO:0005778; P:GO:0006625; P:GO:0007031; F:GO:0042623	F:nucleotide binding; F:ATP binding; C:peroxisome; C:peroxisomal membrane; P:protein targeting to peroxisome; P:peroxisome organization; F:ATPase activity, coupled	G3DSA:3.40.50.300 (GENE3D); IPR003959 (PFAM); PTHR23077 (PANTHER); PTHR23077:SF55 (PANTHER); IPR027417 (SUPERFAMILY)	F:GO:0005524	F:ATP binding						GO:0000166, GO:0005524, GO:0005777, GO:0005778, GO:0006625, GO:0007031, GO:0042623
TRINITY_DN53567_c0_g1_i1	343	Fucoxanthin-chlorophyll a-c binding protein F, chloroplastic	1.1e-45			IPR022796 (PFAM); IPR023329 (G3DSA:1.10.3460.GENE3D); PTHR21649:SF15 (PANTHER); IPR001344 (PANTHER); IPR023329 (SUPERFAMILY); TMhelix (TMHMM); TMhelix (TMHMM)	P:GO:0009765; C:GO:0016020	P:photosynthesis, light harvesting; C:membrane						GO:0009765, GO:0016020
TRINITY_DN53568_c0_g1_i1	720					mobidb-lite (MOBIDB_LITE)
TRINITY_DN53569_c0_g1_i1	919	hypothetical protein AK812_SmicGene5888	1.3e-10
TRINITY_DN5357_c0_g1_i1	526	putative serine/threonine-protein kise fhkA	3.2e-17			mobidb-lite (MOBIDB_LITE)
TRINITY_DN53570_c0_g1_i1	263
TRINITY_DN53571_c0_g1_i1	746	peptidylprolyl isomerase	1.8e-74	P:GO:0000413; F:GO:0003755; P:GO:0006457; C:GO:0009507; C:GO:0009534; C:GO:0009543; C:GO:0009570; C:GO:0009579; F:GO:0016853; C:GO:0031977	P:protein peptidyl-prolyl isomerization; F:peptidyl-prolyl cis-trans isomerase activity; P:protein folding; C:chloroplast; C:chloroplast thylakoid; C:chloroplast thylakoid lumen; C:chloroplast stroma; C:thylakoid; F:isomerase activity; C:thylakoid lumen	G3DSA:3.10.50.40 (GENE3D); IPR001179 (PFAM); PTHR43811:SF19 (PANTHER); IPR023566 (PANTHER); SIGL_PEPTIDE (PHOBIUS); SIGL_PEPTIDE_H_REGION (PHOBIUS); SIGL_PEPTIDE_C_REGION (PHOBIUS); NON_CYTOPLASMIC_DOMAIN (PHOBIUS); SIGL_PEPTIDE_N_REGION (PHOBIUS); IPR001179 (PROSITE_PROFILES); SiglP-noTM (SIGLP_EUK); SSF54534 (SUPERFAMILY)								GO:0000413, GO:0003755, GO:0006457, GO:0009507, GO:0009534, GO:0009543, GO:0009570, GO:0009579, GO:0016853, GO:0031977
TRINITY_DN53572_c0_g1_i1	461
TRINITY_DN53573_c0_g1_i1	231
TRINITY_DN53574_c0_g1_i1	1059					Coil (COILS); G3DSA:1.20.1000.10 (GENE3D); mobidb-lite (MOBIDB_LITE); mobidb-lite (MOBIDB_LITE)
TRINITY_DN53575_c0_g1_i1	1234	Alpha-ketoglutarate-dependent dioxygese alkB-like 3	2.1e-131			IPR011042 (G3DSA:2.120.10.GENE3D); IPR011042 (G3DSA:2.120.10.GENE3D); NON_CYTOPLASMIC_DOMAIN (PHOBIUS); SIGL_PEPTIDE_N_REGION (PHOBIUS); SIGL_PEPTIDE_C_REGION (PHOBIUS); SIGL_PEPTIDE (PHOBIUS); SIGL_PEPTIDE_H_REGION (PHOBIUS); SiglP-noTM (SIGLP_EUK); SSF101898 (SUPERFAMILY); TMhelix (TMHMM)
TRINITY_DN53576_c0_g1_i1	265
TRINITY_DN53577_c0_g1_i1	1198	D(P)-binding protein	1.8e-87	F:GO:0016491; P:GO:0055114	F:oxidoreductase activity; P:oxidation-reduction process	IPR002347 (PRINTS); G3DSA:3.40.50.720 (GENE3D); IPR002347 (PFAM); PTHR43544 (PANTHER); PTHR43544:SF7 (PANTHER); SIGL_PEPTIDE (PHOBIUS); NON_CYTOPLASMIC_DOMAIN (PHOBIUS); SIGL_PEPTIDE_N_REGION (PHOBIUS); SIGL_PEPTIDE_C_REGION (PHOBIUS); SIGL_PEPTIDE_H_REGION (PHOBIUS); SiglP-TM (SIGLP_GRAM_POSITIVE); IPR036291 (SUPERFAMILY)								GO:0016491, GO:0055114
TRINITY_DN53578_c0_g1_i1	372					mobidb-lite (MOBIDB_LITE); TRANSMEMBRANE (PHOBIUS); SIGL_PEPTIDE_N_REGION (PHOBIUS); CYTOPLASMIC_DOMAIN (PHOBIUS); SIGL_PEPTIDE_C_REGION (PHOBIUS); SIGL_PEPTIDE (PHOBIUS); SIGL_PEPTIDE_H_REGION (PHOBIUS); NON_CYTOPLASMIC_DOMAIN (PHOBIUS)
TRINITY_DN5358_c0_g1_i1	204					mobidb-lite (MOBIDB_LITE)
TRINITY_DN53580_c0_g1_i1	329	TatD family deoxyribonuclease	1.3e-08	P:GO:0006259; F:GO:0016788; F:GO:0016888	P:D metabolic process; F:hydrolase activity, acting on ester bonds; F:endodeoxyribonuclease activity, producing 5'-phosphomonoesters	mobidb-lite (MOBIDB_LITE); mobidb-lite (MOBIDB_LITE)								GO:0006259, GO:0016788, GO:0016888
TRINITY_DN53581_c0_g1_i1	937					mobidb-lite (MOBIDB_LITE)
TRINITY_DN53582_c0_g1_i1	939	Kinesin-like protein KIF24	5.2e-10			mobidb-lite (MOBIDB_LITE); IPR000571 (PROSITE_PROFILES)	F:GO:0046872	F:metal ion binding						GO:0046872
TRINITY_DN53583_c0_g1_i1	373
TRINITY_DN53585_c0_g1_i1	328
TRINITY_DN53586_c0_g1_i1	265
TRINITY_DN53587_c0_g1_i1	1633	nuclear protein localization protein 4, putative	8e-115	P:GO:0006511	P:ubiquitin-dependent protein catabolic process	G3DSA:3.10.20.90 (GENE3D); IPR024682 (PFAM); IPR007717 (PFAM); mobidb-lite (MOBIDB_LITE); PTHR12710 (PANTHER); IPR000626 (PROSITE_PROFILES); IPR007717 (CDD); IPR029071 (SUPERFAMILY)	F:GO:0005515	F:protein binding						GO:0006511, GO:0005515
TRINITY_DN53589_c0_g1_i1	293					mobidb-lite (MOBIDB_LITE)
TRINITY_DN5359_c0_g1_i1	269
TRINITY_DN53590_c0_g1_i1	587	Pentatricopeptide repeat-containing protein, chloroplastic	8.3e-30			IPR006145 (PFAM); G3DSA:3.30.2350.10 (GENE3D); PTHR44205 (PANTHER); IPR006145 (CDD); IPR020103 (SUPERFAMILY)	P:GO:0001522; F:GO:0003723; P:GO:0009451; F:GO:0009982	P:pseudouridine synthesis; F:RNA binding; P:RNA modification; F:pseudouridine synthase activity						GO:0001522, GO:0003723, GO:0009451, GO:0009982
TRINITY_DN53591_c0_g1_i1	266					mobidb-lite (MOBIDB_LITE)
TRINITY_DN53592_c0_g1_i1	862					mobidb-lite (MOBIDB_LITE); mobidb-lite (MOBIDB_LITE)
TRINITY_DN53593_c0_g1_i1	541	Peptidyl-prolyl cis-trans isomerase ESS1	2.5e-12			mobidb-lite (MOBIDB_LITE)
TRINITY_DN53594_c0_g1_i1	1304	heme oxygese 1	4.4e-108	F:GO:0004392; C:GO:0005886; P:GO:0006788; P:GO:0006979; C:GO:0016020; C:GO:0016021; F:GO:0020037; P:GO:0042167; F:GO:0046872; P:GO:0055072; P:GO:0055114	F:heme oxygese (decyclizing) activity; C:plasma membrane; P:heme oxidation; P:response to oxidative stress; C:membrane; C:integral component of membrane; F:heme binding; P:heme catabolic process; F:metal ion binding; P:iron ion homeostasis; P:oxidation-reduction process	IPR002051 (PRINTS); IPR001199 (SMART); IPR036400 (G3DSA:3.10.120.GENE3D); IPR016084 (G3DSA:1.20.910.GENE3D); IPR001199 (PFAM); IPR016053 (PFAM); IPR002051 (PANTHER); IPR016053 (CDD); IPR036400 (SUPERFAMILY); IPR016084 (SUPERFAMILY)	F:GO:0004392; P:GO:0006788; P:GO:0055114	F:heme oxygenase (decyclizing) activity; P:heme oxidation; P:oxidation-reduction process						GO:0004392, GO:0005886, GO:0006788, GO:0006979, GO:0016020, GO:0016021, GO:0020037, GO:0042167, GO:0046872, GO:0055072, GO:0055114
TRINITY_DN53595_c0_g1_i1	234					CYTOPLASMIC_DOMAIN (PHOBIUS); TRANSMEMBRANE (PHOBIUS); NON_CYTOPLASMIC_DOMAIN (PHOBIUS); TMhelix (TMHMM)
TRINITY_DN53596_c0_g1_i1	375
TRINITY_DN53597_c0_g1_i1	230					PS51257 (PROSITE_PROFILES)
TRINITY_DN53598_c0_g1_i1	328	Ribulose bisphosphate carboxylase	1.4e-15			TRANSMEMBRANE (PHOBIUS); CYTOPLASMIC_DOMAIN (PHOBIUS); NON_CYTOPLASMIC_DOMAIN (PHOBIUS); TMhelix (TMHMM); TMhelix (TMHMM)
TRINITY_DN53599_c0_g1_i1	696					Coil (COILS); mobidb-lite (MOBIDB_LITE)
TRINITY_DN536_c0_g1_i1	339					G3DSA:2.140.10.10 (GENE3D); mobidb-lite (MOBIDB_LITE); IPR011044 (SUPERFAMILY)
TRINITY_DN536_c0_g1_i2	368					G3DSA:2.140.10.10 (GENE3D); IPR011044 (SUPERFAMILY)
TRINITY_DN5360_c0_g1_i1	237
TRINITY_DN5360_c0_g1_i2	1297	Protein TAPT1-like	8.4e-75			Coil (COILS); G3DSA:3.40.630.30 (GENE3D); IPR000182 (PFAM); G3DSA:3.40.50.300 (GENE3D); IPR000182 (PROSITE_PROFILES); cd04301 (CDD); IPR016181 (SUPERFAMILY)	F:GO:0008080	F:N-acetyltransferase activity						GO:0008080
TRINITY_DN53600_c0_g1_i1	503	Reticulocyte-binding protein 2-like a	4.9e-15			Coil (COILS); IPR006597 (SMART); IPR006597 (PFAM); G3DSA:2.60.40.1180 (GENE3D); PTHR43628 (PANTHER); PTHR43628:SF1 (PANTHER); SSF81901 (SUPERFAMILY)
TRINITY_DN53601_c0_g1_i1	1655	cGMP-dependent protein kise, putative	8.6e-234	F:GO:0004692; C:GO:0005783; P:GO:0006468; C:GO:0019898	F:cGMP-dependent protein kise activity; C:endoplasmic reticulum; P:protein phosphorylation; C:extrinsic component of membrane	IPR000595 (SMART); IPR000719 (SMART); G3DSA:1.10.510.10 (GENE3D); G3DSA:3.30.200.20 (GENE3D); IPR000595 (PFAM); IPR014710 (G3DSA:2.60.120.GENE3D); IPR000719 (PFAM); PTHR24353 (PANTHER); PTHR24353:SF112 (PANTHER); PTHR24353 (PANTHER); PTHR24353:SF112 (PANTHER); IPR008271 (PROSITE_PATTERNS); IPR018488 (PROSITE_PATTERNS); IPR017441 (PROSITE_PATTERNS); IPR000719 (PROSITE_PROFILES); IPR000595 (PROSITE_PROFILES); IPR000595 (CDD); IPR018490 (SUPERFAMILY); IPR011009 (SUPERFAMILY)	F:GO:0004672; F:GO:0005524; P:GO:0006468	F:protein kinase activity; F:ATP binding; P:protein phosphorylation						GO:0004692, GO:0005783, GO:0006468, GO:0019898, GO:0004672, GO:0005524
TRINITY_DN53602_c0_g1_i1	473
TRINITY_DN53603_c0_g1_i1	275					mobidb-lite (MOBIDB_LITE)
TRINITY_DN53604_c0_g1_i1	1340	vigilin	2.5e-138			TRANSMEMBRANE (PHOBIUS); NON_CYTOPLASMIC_DOMAIN (PHOBIUS); TRANSMEMBRANE (PHOBIUS); CYTOPLASMIC_DOMAIN (PHOBIUS); CYTOPLASMIC_DOMAIN (PHOBIUS); TRANSMEMBRANE (PHOBIUS); NON_CYTOPLASMIC_DOMAIN (PHOBIUS)
TRINITY_DN53605_c0_g1_i1	577	hypothetical protein AK812_SmicGene11417	2.4e-05
TRINITY_DN53606_c0_g1_i1	1489	kise/pyrophosphorylase	6.2e-106			IPR005177 (PFAM); IPR005177 (PANTHER)	F:GO:0005524; F:GO:0016772	F:ATP binding; F:transferase activity, transferring phosphorus-containing groups						GO:0005524, GO:0016772
TRINITY_DN53607_c0_g1_i1	941	Patched domain-containing protein 3	4.2e-92			PTHR10796:SF130 (PANTHER); PTHR10796 (PANTHER); TRANSMEMBRANE (PHOBIUS); CYTOPLASMIC_DOMAIN (PHOBIUS); NON_CYTOPLASMIC_DOMAIN (PHOBIUS)
TRINITY_DN53608_c0_g1_i1	283
TRINITY_DN53609_c0_g1_i1	1924	Pyrimidine-specific ribonucleoside hydrolase RihA	1.4e-137	C:GO:0016020; C:GO:0016021	C:membrane; C:integral component of membrane	PTHR35791 (PANTHER); CYTOPLASMIC_DOMAIN (PHOBIUS); TRANSMEMBRANE (PHOBIUS); TRANSMEMBRANE (PHOBIUS); CYTOPLASMIC_DOMAIN (PHOBIUS); TRANSMEMBRANE (PHOBIUS); TRANSMEMBRANE (PHOBIUS); TRANSMEMBRANE (PHOBIUS); CYTOPLASMIC_DOMAIN (PHOBIUS); NON_CYTOPLASMIC_DOMAIN (PHOBIUS); NON_CYTOPLASMIC_DOMAIN (PHOBIUS); NON_CYTOPLASMIC_DOMAIN (PHOBIUS); TMhelix (TMHMM); TMhelix (TMHMM); TMhelix (TMHMM); TMhelix (TMHMM); TMhelix (TMHMM)								GO:0016020, GO:0016021
TRINITY_DN5361_c0_g1_i1	319
TRINITY_DN53611_c0_g1_i1	229	LRR receptor-like serine/threonine-protein kise FLS2	2e-08
TRINITY_DN53612_c0_g1_i1	623	hypothetical protein AK812_SmicGene14495	6.9e-51			IPR037135 (G3DSA:2.30.30.GENE3D); mobidb-lite (MOBIDB_LITE); SIGL_PEPTIDE_N_REGION (PHOBIUS); SIGL_PEPTIDE_C_REGION (PHOBIUS); SIGL_PEPTIDE (PHOBIUS); NON_CYTOPLASMIC_DOMAIN (PHOBIUS); SIGL_PEPTIDE_H_REGION (PHOBIUS)
TRINITY_DN53613_c0_g1_i1	825	Ribosomal large subunit pseudouridine synthase D	1.7e-20			IPR011990 (G3DSA:1.25.40.GENE3D); NON_CYTOPLASMIC_DOMAIN (PHOBIUS); CYTOPLASMIC_DOMAIN (PHOBIUS); TRANSMEMBRANE (PHOBIUS)	F:GO:0005515	F:protein binding						GO:0005515
TRINITY_DN53614_c0_g1_i1	255					mobidb-lite (MOBIDB_LITE)
TRINITY_DN53615_c0_g1_i1	721	cytochrome C biogenesis protein	1.9e-20			Coil (COILS); IPR001623 (PRINTS); IPR001623 (SMART); IPR001623 (PFAM); IPR036869 (G3DSA:1.10.287.GENE3D); PTHR24074 (PANTHER); PTHR24074:SF12 (PANTHER); CYTOPLASMIC_DOMAIN (PHOBIUS); SIGL_PEPTIDE (PHOBIUS); SIGL_PEPTIDE_C_REGION (PHOBIUS); NON_CYTOPLASMIC_DOMAIN (PHOBIUS); SIGL_PEPTIDE_N_REGION (PHOBIUS); SIGL_PEPTIDE_H_REGION (PHOBIUS); TRANSMEMBRANE (PHOBIUS); IPR001623 (PROSITE_PROFILES); IPR001623 (CDD); SiglP-noTM (SIGLP_EUK); IPR036869 (SUPERFAMILY); TMhelix (TMHMM); TMhelix (TMHMM)
TRINITY_DN53616_c0_g1_i1	1308	D repair protein RAD51-like 2	6.5e-59			Coil (COILS); mobidb-lite (MOBIDB_LITE); SIGL_PEPTIDE_C_REGION (PHOBIUS); SIGL_PEPTIDE_H_REGION (PHOBIUS); NON_CYTOPLASMIC_DOMAIN (PHOBIUS); SIGL_PEPTIDE_N_REGION (PHOBIUS); SIGL_PEPTIDE (PHOBIUS); SiglP-TM (SIGLP_GRAM_POSITIVE)
TRINITY_DN53617_c0_g1_i1	678	putative tatC-like protein ycf43	3.9e-23			TRANSMEMBRANE (PHOBIUS); CYTOPLASMIC_DOMAIN (PHOBIUS); TRANSMEMBRANE (PHOBIUS); NON_CYTOPLASMIC_DOMAIN (PHOBIUS); CYTOPLASMIC_DOMAIN (PHOBIUS); TRANSMEMBRANE (PHOBIUS); NON_CYTOPLASMIC_DOMAIN (PHOBIUS); TMhelix (TMHMM); TMhelix (TMHMM); TMhelix (TMHMM)
TRINITY_DN53619_c0_g1_i1	328
TRINITY_DN5362_c0_g1_i1	201
TRINITY_DN53620_c0_g1_i1	476	ATP-dependent R helicase DHX8, putative	2.2e-09	F:GO:0000166; F:GO:0003676; F:GO:0004386; F:GO:0005524; F:GO:0008026; F:GO:0016787	F:nucleotide binding; F:nucleic acid binding; F:helicase activity; F:ATP binding; F:ATP-dependent helicase activity; F:hydrolase activity									GO:0000166, GO:0003676, GO:0004386, GO:0005524, GO:0008026, GO:0016787
TRINITY_DN53621_c0_g1_i1	752	Metal transporter CNNM4	6.4e-35			NON_CYTOPLASMIC_DOMAIN (PHOBIUS); TRANSMEMBRANE (PHOBIUS); CYTOPLASMIC_DOMAIN (PHOBIUS); NON_CYTOPLASMIC_DOMAIN (PHOBIUS); NON_CYTOPLASMIC_DOMAIN (PHOBIUS); CYTOPLASMIC_DOMAIN (PHOBIUS); SIGL_PEPTIDE_H_REGION (PHOBIUS); TRANSMEMBRANE (PHOBIUS); TRANSMEMBRANE (PHOBIUS); SIGL_PEPTIDE_N_REGION (PHOBIUS); SIGL_PEPTIDE (PHOBIUS); SIGL_PEPTIDE_C_REGION (PHOBIUS); TRANSMEMBRANE (PHOBIUS)
TRINITY_DN53622_c0_g1_i1	585	putative glycosyltransferase	1.5e-68			SIGL_PEPTIDE_H_REGION (PHOBIUS); NON_CYTOPLASMIC_DOMAIN (PHOBIUS); SIGL_PEPTIDE (PHOBIUS); SIGL_PEPTIDE_C_REGION (PHOBIUS); SIGL_PEPTIDE_N_REGION (PHOBIUS); SiglP-noTM (SIGLP_EUK)
TRINITY_DN53623_c0_g1_i1	706	Peptidyl-prolyl cis-trans isomerase G	4.5e-38
TRINITY_DN53624_c0_g1_i1	1569	putative E3 ubiquitin-protein ligase HERC1	3.2e-153			IPR019734 (SMART); G3DSA:1.10.150.200 (GENE3D); PF13424 (PFAM); IPR011990 (G3DSA:1.25.40.GENE3D); IPR011990 (G3DSA:1.25.40.GENE3D); IPR013026 (PROSITE_PROFILES); SiglP-TM (SIGLP_GRAM_POSITIVE); IPR011990 (SUPERFAMILY)	F:GO:0005515	F:protein binding						GO:0005515
TRINITY_DN53625_c0_g1_i1	446					mobidb-lite (MOBIDB_LITE)
TRINITY_DN53626_c0_g1_i1	1012	ABC transporter ATP-binding protein/permease	1.1e-40	F:GO:0000166; F:GO:0005524; P:GO:0006810; C:GO:0016020; C:GO:0016021; F:GO:0016887; F:GO:0042626; P:GO:0055085	F:nucleotide binding; F:ATP binding; P:transport; C:membrane; C:integral component of membrane; F:ATPase activity; F:ATPase activity, coupled to transmembrane movement of substances; P:transmembrane transport	IPR003593 (SMART); IPR003439 (PFAM); G3DSA:3.40.50.300 (GENE3D); mobidb-lite (MOBIDB_LITE); PTHR11384 (PANTHER); IPR017871 (PROSITE_PATTERNS); IPR003439 (PROSITE_PROFILES); IPR027417 (SUPERFAMILY)	F:GO:0005524; F:GO:0016887	F:ATP binding; F:ATPase activity						GO:0000166, GO:0005524, GO:0006810, GO:0016020, GO:0016021, GO:0016887, GO:0042626, GO:0055085
TRINITY_DN53627_c0_g1_i1	968					Coil (COILS); G3DSA:1.20.1170.10 (GENE3D); mobidb-lite (MOBIDB_LITE); mobidb-lite (MOBIDB_LITE); NON_CYTOPLASMIC_DOMAIN (PHOBIUS); TRANSMEMBRANE (PHOBIUS); CYTOPLASMIC_DOMAIN (PHOBIUS); NON_CYTOPLASMIC_DOMAIN (PHOBIUS); TRANSMEMBRANE (PHOBIUS); TRANSMEMBRANE (PHOBIUS); CYTOPLASMIC_DOMAIN (PHOBIUS); TMhelix (TMHMM); TMhelix (TMHMM); TMhelix (TMHMM)
TRINITY_DN53628_c0_g1_i1	792	predicted protein	5e-62
TRINITY_DN5363_c0_g1_i1	867	Potassium voltage-gated channel subfamily H member 7	1.1e-06			mobidb-lite (MOBIDB_LITE)
TRINITY_DN53630_c0_g1_i1	298					mobidb-lite (MOBIDB_LITE)
TRINITY_DN53631_c0_g1_i1	356					mobidb-lite (MOBIDB_LITE)
TRINITY_DN53632_c0_g1_i1	310					TRANSMEMBRANE (PHOBIUS); NON_CYTOPLASMIC_DOMAIN (PHOBIUS); TRANSMEMBRANE (PHOBIUS); CYTOPLASMIC_DOMAIN (PHOBIUS); CYTOPLASMIC_DOMAIN (PHOBIUS); SiglP-TM (SIGLP_GRAM_POSITIVE); TMhelix (TMHMM); TMhelix (TMHMM)
TRINITY_DN53633_c0_g1_i1	1082	CPBP family intramembrane metalloprotease	2.5e-80			IPR003675 (PFAM); TRANSMEMBRANE (PHOBIUS); SIGL_PEPTIDE_H_REGION (PHOBIUS); NON_CYTOPLASMIC_DOMAIN (PHOBIUS); TRANSMEMBRANE (PHOBIUS); CYTOPLASMIC_DOMAIN (PHOBIUS); NON_CYTOPLASMIC_DOMAIN (PHOBIUS); CYTOPLASMIC_DOMAIN (PHOBIUS); SIGL_PEPTIDE (PHOBIUS); SIGL_PEPTIDE_N_REGION (PHOBIUS); NON_CYTOPLASMIC_DOMAIN (PHOBIUS); SIGL_PEPTIDE_C_REGION (PHOBIUS); NON_CYTOPLASMIC_DOMAIN (PHOBIUS); TRANSMEMBRANE (PHOBIUS); TRANSMEMBRANE (PHOBIUS); NON_CYTOPLASMIC_DOMAIN (PHOBIUS); TRANSMEMBRANE (PHOBIUS); TRANSMEMBRANE (PHOBIUS); CYTOPLASMIC_DOMAIN (PHOBIUS); CYTOPLASMIC_DOMAIN (PHOBIUS); CYTOPLASMIC_DOMAIN (PHOBIUS); TRANSMEMBRANE (PHOBIUS); TRANSMEMBRANE (PHOBIUS); TRANSMEMBRANE (PHOBIUS); TMhelix (TMHMM); TMhelix (TMHMM); TMhelix (TMHMM); TMhelix (TMHMM); TMhelix (TMHMM); TMhelix (TMHMM)	C:GO:0016020	C:membrane						GO:0016020
TRINITY_DN53634_c0_g1_i1	259
TRINITY_DN53635_c0_g1_i1	1061	Laforin	4.2e-133			IPR020422 (SMART); IPR002044 (SMART); IPR000340 (PFAM); IPR013783 (G3DSA:2.60.40.GENE3D); IPR002044 (PFAM); IPR029021 (G3DSA:3.90.190.GENE3D); IPR024950 (PANTHER); PTHR10159:SF326 (PANTHER); SIGL_PEPTIDE_H_REGION (PHOBIUS); SIGL_PEPTIDE_N_REGION (PHOBIUS); SIGL_PEPTIDE (PHOBIUS); SIGL_PEPTIDE_C_REGION (PHOBIUS); NON_CYTOPLASMIC_DOMAIN (PHOBIUS); IPR000387 (PROSITE_PROFILES); IPR002044 (PROSITE_PROFILES); IPR013784 (SUPERFAMILY); IPR029021 (SUPERFAMILY)	P:GO:0006470; F:GO:0008138; P:GO:0016311; F:GO:0016791; F:GO:0030246; F:GO:2001070	P:protein dephosphorylation; F:protein tyrosine/serine/threonine phosphatase activity; P:dephosphorylation; F:phosphatase activity; F:carbohydrate binding; F:starch binding						GO:0006470, GO:0008138, GO:0016311, GO:0016791, GO:0030246, GO:2001070
TRINITY_DN53636_c0_g1_i1	237
TRINITY_DN53637_c0_g1_i1	401
TRINITY_DN53638_c0_g1_i1	457					mobidb-lite (MOBIDB_LITE); mobidb-lite (MOBIDB_LITE)
TRINITY_DN53639_c0_g1_i1	342
TRINITY_DN5364_c0_g1_i1	472	D-directed R polymerase II subunit RPB4-like	9.7e-05	F:GO:0000166; P:GO:0000288; C:GO:0000932; F:GO:0003676; F:GO:0003697; F:GO:0003727; F:GO:0003824; F:GO:0003899; C:GO:0005622; C:GO:0005665; P:GO:0006351; P:GO:0006367; F:GO:0031369; P:GO:0031990; P:GO:0034402; P:GO:0044237; P:GO:0045948	F:nucleotide binding; P:nuclear-transcribed mR catabolic process, deadenylation-dependent decay; C:P-body; F:nucleic acid binding; F:single-stranded D binding; F:single-stranded R binding; F:catalytic activity; F:D-directed 5'-3' R polymerase activity; C:intracellular; C:D-directed R polymerase II, core complex; P:transcription, D-templated; P:transcription initiation from R polymerase II promoter; F:translation initiation factor binding; P:mR export from nucleus in response to heat stress; P:recruitment of 3'-end processing factors to R polymerase II holoenzyme complex; P:cellular metabolic process; P:positive regulation of translatiol initiation	Coil (COILS); IPR006590 (SMART); G3DSA:1.10.287.420 (GENE3D); IPR005574 (PFAM); G3DSA:1.10.150.80 (GENE3D); PTHR21297 (PANTHER); IPR010997 (SUPERFAMILY)	F:GO:0000166; F:GO:0003824; F:GO:0003899; P:GO:0006351; P:GO:0044237	F:nucleotide binding; F:catalytic activity; F:DNA-directed 5'-3' RNA polymerase activity; P:transcription, DNA-templated; P:cellular metabolic process						GO:0000166, GO:0000288, GO:0000932, GO:0003676, GO:0003697, GO:0003727, GO:0003824, GO:0003899, GO:0005622, GO:0005665, GO:0006351, GO:0006367, GO:0031369, GO:0031990, GO:0034402, GO:0044237, GO:0045948
TRINITY_DN53640_c0_g1_i1	281
TRINITY_DN53641_c0_g1_i1	425					SiglP-TM (SIGLP_GRAM_POSITIVE)
TRINITY_DN53642_c0_g1_i1	925	tubby protein homolog isoform X3	2.9e-29			IPR000007 (PRINTS); IPR025659 (G3DSA:3.20.90.GENE3D); IPR000007 (PFAM); PTHR16517:SF7 (PANTHER); PTHR16517 (PANTHER); IPR025659 (SUPERFAMILY)
TRINITY_DN53643_c0_g1_i1	466
TRINITY_DN53644_c0_g1_i1	464	cold-shock protein	3.7e-17			IPR011129 (SMART); IPR002059 (PFAM); G3DSA:2.40.50.140 (GENE3D); mobidb-lite (MOBIDB_LITE); mobidb-lite (MOBIDB_LITE); IPR002059 (CDD); IPR012340 (SUPERFAMILY)	F:GO:0003676; F:GO:0003677; P:GO:0006355	F:nucleic acid binding; F:DNA binding; P:regulation of transcription, DNA-templated						GO:0003676, GO:0003677, GO:0006355
TRINITY_DN53645_c0_g1_i1	373
TRINITY_DN53646_c0_g1_i1	305					IPR002110 (PRINTS); IPR002110 (SMART); IPR020683 (PFAM); IPR036770 (G3DSA:1.25.40.GENE3D); IPR036770 (G3DSA:1.25.40.GENE3D); PTHR24133:SF25 (PANTHER); PTHR24133 (PANTHER); IPR002110 (PROSITE_PROFILES); IPR020683 (PROSITE_PROFILES); IPR002110 (PROSITE_PROFILES); IPR002110 (PROSITE_PROFILES); IPR020683 (CDD); IPR036770 (SUPERFAMILY)	F:GO:0005515	F:protein binding						GO:0005515
TRINITY_DN53647_c0_g1_i1	204
TRINITY_DN53648_c0_g1_i1	345					IPR011990 (G3DSA:1.25.40.GENE3D)	F:GO:0005515	F:protein binding						GO:0005515
TRINITY_DN53649_c0_g1_i1	553	hypothetical protein AK812_SmicGene18673	9.3e-07
TRINITY_DN5365_c0_g1_i1	1638	hypothetical protein AK812_SmicGene13456	8.1e-75			IPR035897 (G3DSA:3.40.50.GENE3D); mobidb-lite (MOBIDB_LITE); CYTOPLASMIC_DOMAIN (PHOBIUS); NON_CYTOPLASMIC_DOMAIN (PHOBIUS); TRANSMEMBRANE (PHOBIUS); TRANSMEMBRANE (PHOBIUS); TRANSMEMBRANE (PHOBIUS); CYTOPLASMIC_DOMAIN (PHOBIUS); TRANSMEMBRANE (PHOBIUS); TRANSMEMBRANE (PHOBIUS); NON_CYTOPLASMIC_DOMAIN (PHOBIUS); CYTOPLASMIC_DOMAIN (PHOBIUS); NON_CYTOPLASMIC_DOMAIN (PHOBIUS); TRANSMEMBRANE (PHOBIUS); NON_CYTOPLASMIC_DOMAIN (PHOBIUS); CYTOPLASMIC_DOMAIN (PHOBIUS); TRANSMEMBRANE (PHOBIUS); TMhelix (TMHMM); TMhelix (TMHMM); TMhelix (TMHMM); TMhelix (TMHMM); TMhelix (TMHMM)
TRINITY_DN53650_c0_g1_i1	933	ERI1 exoribonuclease 2	4.3e-105	F:GO:0016787	F:hydrolase activity	IPR013520 (SMART); IPR036397 (G3DSA:3.30.420.GENE3D); IPR013520 (PFAM); mobidb-lite (MOBIDB_LITE); PTHR23044 (PANTHER); cd06133 (CDD); IPR012337 (SUPERFAMILY)	F:GO:0003676	F:nucleic acid binding						GO:0016787, GO:0003676
TRINITY_DN53651_c0_g1_i1	982	hypothetical protein AK812_SmicGene23655	1.4e-61			IPR015940 (SMART); G3DSA:1.10.8.10 (GENE3D); G3DSA:2.30.30.40 (GENE3D); G3DSA:1.10.8.10 (GENE3D); IPR015940 (PFAM); G3DSA:2.30.30.40 (GENE3D); mobidb-lite (MOBIDB_LITE); mobidb-lite (MOBIDB_LITE); IPR015940 (PROSITE_PROFILES); cd14270 (CDD); IPR036028 (SUPERFAMILY); IPR009060 (SUPERFAMILY)	F:GO:0005515	F:protein binding						GO:0005515
TRINITY_DN53652_c0_g1_i1	209
TRINITY_DN53653_c0_g1_i1	229
TRINITY_DN53654_c0_g1_i1	665					mobidb-lite (MOBIDB_LITE)
TRINITY_DN53655_c0_g1_i1	841	Acyltransferase MdmB	6.8e-09			IPR000048 (PROSITE_PROFILES)	F:GO:0005515	F:protein binding						GO:0005515
TRINITY_DN53656_c0_g1_i1	248	Receptor-likey region, transmembrane domain- and RING domain-containing protein 3	2.2e-24			mobidb-lite (MOBIDB_LITE)
TRINITY_DN53657_c0_g1_i1	229					IPR002885 (TIGRFAM); G3DSA:3.30.2320.10 (GENE3D); IPR002885 (PFAM)
TRINITY_DN53658_c0_g1_i1	311
TRINITY_DN53659_c0_g1_i1	449
TRINITY_DN5366_c0_g1_i2	1284	IQ domain-containing protein E	2.1e-17			Coil (COILS); Coil (COILS); Coil (COILS); Coil (COILS); mobidb-lite (MOBIDB_LITE)
TRINITY_DN53660_c0_g1_i1	550
TRINITY_DN53661_c0_g1_i1	783	hypothetical protein AK812_SmicGene40750	4.6e-76			IPR029488 (PFAM); mobidb-lite (MOBIDB_LITE)
TRINITY_DN53662_c0_g1_i1	358	Multisubstrate pseudouridine synthase 7	2.8e-20	P:GO:0001522; F:GO:0003723; P:GO:0009451; F:GO:0009982	P:pseudouridine synthesis; F:R binding; P:R modification; F:pseudouridine synthase activity	IPR001656 (PFAM); IPR020119 (PROSITE_PATTERNS); IPR020103 (SUPERFAMILY)	P:GO:0001522; F:GO:0003723; P:GO:0009451; F:GO:0009982	P:pseudouridine synthesis; F:RNA binding; P:RNA modification; F:pseudouridine synthase activity						GO:0001522, GO:0003723, GO:0009451, GO:0009982
TRINITY_DN53663_c0_g1_i1	1012	116 kDa U5 small nuclear ribonucleoprotein component	1.4e-24			Coil (COILS); Coil (COILS); Coil (COILS); Coil (COILS); Coil (COILS); Coil (COILS)
TRINITY_DN53664_c0_g1_i1	454	Heterogeneous nuclear ribonucleoprotein A0	5.6e-58	F:GO:0000166; F:GO:0003676; C:GO:0005575; C:GO:0019013; C:GO:0030529	F:nucleotide binding; F:nucleic acid binding; C:cellular_component; C:viral nucleocapsid; C:intracellular ribonucleoprotein complex	IPR000504 (SMART); G3DSA:3.30.70.330 (GENE3D); IPR000504 (PFAM); mobidb-lite (MOBIDB_LITE); IPR000504 (PROSITE_PROFILES); IPR035979 (SUPERFAMILY)	F:GO:0003676	F:nucleic acid binding						GO:0000166, GO:0003676, GO:0005575, GO:0019013, GO:0030529
TRINITY_DN53665_c0_g1_i1	263	glycosyltransferase	1.2e-17			G3DSA:3.40.50.2000 (GENE3D); SSF53756 (SUPERFAMILY)
TRINITY_DN53666_c0_g1_i1	324					NON_CYTOPLASMIC_DOMAIN (PHOBIUS); CYTOPLASMIC_DOMAIN (PHOBIUS); CYTOPLASMIC_DOMAIN (PHOBIUS); TRANSMEMBRANE (PHOBIUS); TRANSMEMBRANE (PHOBIUS); TMhelix (TMHMM); TMhelix (TMHMM)
TRINITY_DN53667_c0_g1_i1	250					mobidb-lite (MOBIDB_LITE)
TRINITY_DN53668_c0_g1_i1	224
TRINITY_DN5367_c0_g1_i2	1041	Caseinolytic peptidase B protein-like	1.9e-37			CYTOPLASMIC_DOMAIN (PHOBIUS); TRANSMEMBRANE (PHOBIUS); NON_CYTOPLASMIC_DOMAIN (PHOBIUS); TRANSMEMBRANE (PHOBIUS); NON_CYTOPLASMIC_DOMAIN (PHOBIUS); TMhelix (TMHMM); TMhelix (TMHMM)
TRINITY_DN53670_c0_g1_i1	306	SET domain-containing protein 8	6.9e-12			G3DSA:3.90.1410.10 (GENE3D); SSF82199 (SUPERFAMILY)
TRINITY_DN53671_c0_g1_i1	1312	class I SAM-dependent methyltransferase	4.9e-22			G3DSA:3.40.50.150 (GENE3D); PF13578 (PFAM); PTHR40048 (PANTHER); PTHR40048:SF1 (PANTHER); SIGL_PEPTIDE_H_REGION (PHOBIUS); NON_CYTOPLASMIC_DOMAIN (PHOBIUS); SIGL_PEPTIDE_N_REGION (PHOBIUS); SIGL_PEPTIDE_C_REGION (PHOBIUS); SIGL_PEPTIDE (PHOBIUS); SiglP-noTM (SIGLP_EUK); IPR029063 (SUPERFAMILY)
TRINITY_DN53672_c0_g1_i1	940					IPR003409 (SMART); IPR003409 (PFAM); G3DSA:2.20.110.10 (GENE3D); mobidb-lite (MOBIDB_LITE); PTHR23084 (PANTHER); PTHR23084:SF204 (PANTHER); SSF82185 (SUPERFAMILY); SSF82185 (SUPERFAMILY); SSF82185 (SUPERFAMILY)
TRINITY_DN53673_c0_g1_i1	611	Homeobox protein Wariai	1.5e-10			IPR002110 (SMART); IPR020683 (PFAM); IPR036770 (G3DSA:1.25.40.GENE3D); G3DSA:1.20.120.660 (GENE3D); PTHR24126 (PANTHER); SIGL_PEPTIDE_H_REGION (PHOBIUS); NON_CYTOPLASMIC_DOMAIN (PHOBIUS); SIGL_PEPTIDE (PHOBIUS); SIGL_PEPTIDE_N_REGION (PHOBIUS); SIGL_PEPTIDE_C_REGION (PHOBIUS); IPR002110 (PROSITE_PROFILES); IPR020683 (PROSITE_PROFILES); IPR002110 (PROSITE_PROFILES); IPR002110 (PROSITE_PROFILES); IPR020683 (CDD); IPR036770 (SUPERFAMILY)	F:GO:0005515	F:protein binding						GO:0005515
TRINITY_DN53674_c0_g1_i1	903	hypothetical protein THAOC_32028	1.4e-15			G3DSA:3.90.660.20 (GENE3D); PTHR23357 (PANTHER); IPR036188 (SUPERFAMILY)
TRINITY_DN53675_c0_g1_i1	221
TRINITY_DN53676_c0_g1_i1	394	Pentatricopeptide repeat-containing protein	7.3e-06			mobidb-lite (MOBIDB_LITE)
TRINITY_DN53677_c0_g1_i1	234					G3DSA:3.40.50.300 (GENE3D); SIGL_PEPTIDE_H_REGION (PHOBIUS); NON_CYTOPLASMIC_DOMAIN (PHOBIUS); SIGL_PEPTIDE (PHOBIUS); SIGL_PEPTIDE_C_REGION (PHOBIUS); SIGL_PEPTIDE_N_REGION (PHOBIUS)
TRINITY_DN53678_c0_g1_i1	854	E3 ubiquitin-protein ligase HERC2	2e-72			G3DSA:2.30.42.10 (GENE3D)
TRINITY_DN53679_c0_g1_i1	711	putative nucleoredoxin	2.5e-49			IPR012336 (PFAM); G3DSA:3.40.30.10 (GENE3D); PTHR13871 (PANTHER); PTHR13871:SF7 (PANTHER); SIGL_PEPTIDE_N_REGION (PHOBIUS); SIGL_PEPTIDE_C_REGION (PHOBIUS); SIGL_PEPTIDE (PHOBIUS); NON_CYTOPLASMIC_DOMAIN (PHOBIUS); SIGL_PEPTIDE_H_REGION (PHOBIUS); IPR013766 (PROSITE_PROFILES); SiglP-noTM (SIGLP_GRAM_NEGATIVE); SiglP-TM (SIGLP_GRAM_POSITIVE); IPR036249 (SUPERFAMILY)	P:GO:0045454	P:cell redox homeostasis						GO:0045454
TRINITY_DN5368_c0_g1_i1	452	CDP-diacylglycerol--inositol 3-phosphatidyltransferase	4.1e-05			mobidb-lite (MOBIDB_LITE); SIGL_PEPTIDE_N_REGION (PHOBIUS); SIGL_PEPTIDE_H_REGION (PHOBIUS); NON_CYTOPLASMIC_DOMAIN (PHOBIUS); SIGL_PEPTIDE (PHOBIUS); SIGL_PEPTIDE_C_REGION (PHOBIUS); SiglP-noTM (SIGLP_EUK)
TRINITY_DN53680_c0_g1_i1	581					TRANSMEMBRANE (PHOBIUS); TRANSMEMBRANE (PHOBIUS); TRANSMEMBRANE (PHOBIUS); NON_CYTOPLASMIC_DOMAIN (PHOBIUS); TRANSMEMBRANE (PHOBIUS); NON_CYTOPLASMIC_DOMAIN (PHOBIUS); NON_CYTOPLASMIC_DOMAIN (PHOBIUS); CYTOPLASMIC_DOMAIN (PHOBIUS); CYTOPLASMIC_DOMAIN (PHOBIUS); TMhelix (TMHMM); TMhelix (TMHMM); TMhelix (TMHMM); TMhelix (TMHMM)
TRINITY_DN53681_c0_g1_i1	1531	predicted protein	3.5e-19	C:GO:0016020; C:GO:0016021	C:membrane; C:integral component of membrane	Coil (COILS); Coil (COILS); IPR012668 (PFAM); G3DSA:2.60.120.620 (GENE3D)								GO:0016020, GO:0016021
TRINITY_DN53682_c0_g1_i1	581	predicted protein	2.3e-56			PTHR34123 (PANTHER); PTHR34123:SF3 (PANTHER); SIGL_PEPTIDE_H_REGION (PHOBIUS); SIGL_PEPTIDE_N_REGION (PHOBIUS); NON_CYTOPLASMIC_DOMAIN (PHOBIUS); SIGL_PEPTIDE (PHOBIUS); SIGL_PEPTIDE_C_REGION (PHOBIUS); SiglP-noTM (SIGLP_GRAM_NEGATIVE); SiglP-TM (SIGLP_GRAM_POSITIVE); SiglP-noTM (SIGLP_EUK); TMhelix (TMHMM)
TRINITY_DN53683_c0_g1_i1	676	Pentatricopeptide repeat-containing protein, chloroplastic	9.6e-06			IPR002885 (PFAM); G3DSA:3.30.2320.10 (GENE3D); IPR002885 (TIGRFAM); IPR002885 (PFAM); PTHR44149:SF3 (PANTHER); PTHR44149 (PANTHER); IPR002885 (PROSITE_PROFILES); IPR002885 (PROSITE_PROFILES); IPR002885 (PROSITE_PROFILES); IPR002885 (PROSITE_PROFILES)
TRINITY_DN53684_c0_g1_i1	682	probable xyloglucan galactosyltransferase GT19	9e-20	C:GO:0005622; P:GO:0035556	C:intracellular; P:intracellular sigl transduction	IPR004263 (PFAM); G3DSA:3.40.50.300 (GENE3D); mobidb-lite (MOBIDB_LITE); PTHR11062:SF117 (PANTHER); PTHR11062 (PANTHER); TRANSMEMBRANE (PHOBIUS); CYTOPLASMIC_DOMAIN (PHOBIUS); NON_CYTOPLASMIC_DOMAIN (PHOBIUS)	P:GO:0006486; F:GO:0016757	P:protein glycosylation; F:transferase activity, transferring glycosyl groups						GO:0005622, GO:0035556, GO:0006486, GO:0016757
TRINITY_DN53685_c0_g1_i1	1123	Alpha-ketoglutarate-dependent dioxygese alkB-like 3	9.4e-123			IPR027450 (PFAM); IPR037151 (G3DSA:2.60.120.GENE3D); PTHR31573 (PANTHER); IPR005123 (PROSITE_PROFILES); SSF51197 (SUPERFAMILY)	F:GO:0016491; P:GO:0055114	F:oxidoreductase activity; P:oxidation-reduction process						GO:0016491, GO:0055114
TRINITY_DN53686_c0_g1_i1	946	hypothetical protein AK812_SmicGene11690	5.3e-95			SIGL_PEPTIDE_C_REGION (PHOBIUS); SIGL_PEPTIDE_N_REGION (PHOBIUS); NON_CYTOPLASMIC_DOMAIN (PHOBIUS); SIGL_PEPTIDE_H_REGION (PHOBIUS); SIGL_PEPTIDE (PHOBIUS)
TRINITY_DN53687_c0_g1_i1	271					G3DSA:2.10.50.10 (GENE3D); IPR009030 (SUPERFAMILY)
TRINITY_DN53688_c0_g1_i1	746	Pentatricopeptide repeat-containing protein, chloroplastic	4.9e-11			IPR002885 (PFAM); IPR011990 (G3DSA:1.25.40.GENE3D); IPR002885 (TIGRFAM); PTHR24015 (PANTHER); IPR002885 (PROSITE_PROFILES); IPR002885 (PROSITE_PROFILES); IPR002885 (PROSITE_PROFILES); IPR002885 (PROSITE_PROFILES); IPR002885 (PROSITE_PROFILES); IPR002885 (PROSITE_PROFILES)	F:GO:0005515	F:protein binding						GO:0005515
TRINITY_DN53689_c0_g1_i1	225	6-phosphofructokise 5, chloroplastic	6e-29	F:GO:0003872; F:GO:0005524; P:GO:0006002; P:GO:0061615	F:6-phosphofructokise activity; F:ATP binding; P:fructose 6-phosphate metabolic process; P:glycolytic process through fructose-6-phosphate	IPR022953 (PRINTS); IPR000023 (PFAM); G3DSA:3.40.50.450 (GENE3D); PTHR13697:SF35 (PANTHER); PTHR13697 (PANTHER); IPR035966 (SUPERFAMILY)	F:GO:0003872; P:GO:0006002; P:GO:0006096	F:6-phosphofructokinase activity; P:fructose 6-phosphate metabolic process; P:glycolytic process						GO:0003872, GO:0005524, GO:0006002, GO:0061615, GO:0006096
TRINITY_DN5369_c0_g1_i1	748	Vacuole membrane protein 1	2e-76	C:GO:0016020	C:membrane	G3DSA:1.10.238.10 (GENE3D); PTHR10281:SF1 (PANTHER); PTHR10281 (PANTHER); PTHR10281:SF1 (PANTHER); PTHR10281 (PANTHER); CYTOPLASMIC_DOMAIN (PHOBIUS); TRANSMEMBRANE (PHOBIUS); NON_CYTOPLASMIC_DOMAIN (PHOBIUS); IPR002048 (PROSITE_PROFILES); IPR011992 (SUPERFAMILY); TMhelix (TMHMM); TMhelix (TMHMM)	F:GO:0005509	F:calcium ion binding						GO:0016020, GO:0005509
TRINITY_DN5369_c0_g1_i2	1673	Vacuole membrane protein 1	4.2e-204	P:GO:0009987	P:cellular process	Coil (COILS); G3DSA:1.10.238.10 (GENE3D); mobidb-lite (MOBIDB_LITE); PTHR10281:SF1 (PANTHER); PTHR10281 (PANTHER); NON_CYTOPLASMIC_DOMAIN (PHOBIUS); TRANSMEMBRANE (PHOBIUS); TRANSMEMBRANE (PHOBIUS); CYTOPLASMIC_DOMAIN (PHOBIUS); CYTOPLASMIC_DOMAIN (PHOBIUS); TRANSMEMBRANE (PHOBIUS); TRANSMEMBRANE (PHOBIUS); CYTOPLASMIC_DOMAIN (PHOBIUS); NON_CYTOPLASMIC_DOMAIN (PHOBIUS); IPR002048 (PROSITE_PROFILES); IPR011992 (SUPERFAMILY); TMhelix (TMHMM); TMhelix (TMHMM); TMhelix (TMHMM); TMhelix (TMHMM)	F:GO:0005509	F:calcium ion binding						GO:0009987, GO:0005509
TRINITY_DN53690_c0_g1_i1	228
TRINITY_DN53691_c0_g1_i1	248
TRINITY_DN53692_c0_g1_i1	420					mobidb-lite (MOBIDB_LITE)
TRINITY_DN53693_c0_g1_i1	320
TRINITY_DN53694_c0_g1_i1	1235	Glutathione S-transferase	2.5e-84			IPR002048 (SMART); IPR002048 (PFAM); G3DSA:1.10.238.10 (GENE3D); G3DSA:1.10.238.10 (GENE3D); G3DSA:1.10.1330.10 (GENE3D); G3DSA:1.10.238.10 (GENE3D); IPR002048 (PFAM); mobidb-lite (MOBIDB_LITE); PTHR44761 (PANTHER); IPR018247 (PROSITE_PATTERNS); IPR018247 (PROSITE_PATTERNS); IPR002048 (PROSITE_PROFILES); IPR002048 (PROSITE_PROFILES); IPR002048 (PROSITE_PROFILES); IPR002048 (PROSITE_PROFILES); IPR002048 (CDD); IPR011992 (SUPERFAMILY)	F:GO:0005509	F:calcium ion binding						GO:0005509
TRINITY_DN53695_c0_g1_i1	627	myosin G, putative	1.8e-38	F:GO:0005488	F:binding	IPR001609 (PRINTS); IPR001609 (SMART); G3DSA:3.40.50.300 (GENE3D); IPR001609 (PFAM); mobidb-lite (MOBIDB_LITE); PTHR13140:SF729 (PANTHER); PTHR13140 (PANTHER); IPR001609 (PROSITE_PROFILES); IPR027417 (SUPERFAMILY)	F:GO:0003774; F:GO:0005524; C:GO:0016459	F:motor activity; F:ATP binding; C:myosin complex						GO:0005488, GO:0003774, GO:0005524, GO:0016459
TRINITY_DN53696_c0_g1_i1	1802	tR 2-selenouridine(34) synthase MnmH	4.7e-185			IPR001763 (SMART); G3DSA:3.40.50.300 (GENE3D); IPR017582 (TIGRFAM); IPR001763 (PFAM); IPR036873 (G3DSA:3.40.250.GENE3D); IPR006913 (PFAM); G3DSA:3.90.1590.10 (GENE3D); PTHR30401 (PANTHER); IPR001307 (PROSITE_PATTERNS); IPR001763 (PROSITE_PROFILES); cd01520 (CDD); IPR011057 (SUPERFAMILY); IPR036873 (SUPERFAMILY)	F:GO:0004792; P:GO:0008152; F:GO:0016785; F:GO:0016846; F:GO:0043828; P:GO:0070329	F:thiosulfate sulfurtransferase activity; P:metabolic process; F:transferase activity, transferring selenium-containing groups; F:carbon-sulfur lyase activity; F:tRNA 2-selenouridine synthase activity; P:tRNA seleno-modification						GO:0004792, GO:0008152, GO:0016785, GO:0016846, GO:0043828, GO:0070329
TRINITY_DN53697_c0_g1_i1	484
TRINITY_DN53698_c0_g1_i1	641	predicted protein	3.3e-16	C:GO:0016020; C:GO:0016021	C:membrane; C:integral component of membrane	PTHR13146:SF1 (PANTHER); PTHR13146 (PANTHER); TRANSMEMBRANE (PHOBIUS); CYTOPLASMIC_DOMAIN (PHOBIUS); TRANSMEMBRANE (PHOBIUS); CYTOPLASMIC_DOMAIN (PHOBIUS); NON_CYTOPLASMIC_DOMAIN (PHOBIUS); TRANSMEMBRANE (PHOBIUS); NON_CYTOPLASMIC_DOMAIN (PHOBIUS)								GO:0016020, GO:0016021
TRINITY_DN53699_c0_g1_i1	399
TRINITY_DN537_c0_g1_i1	717	bifunctiol 3,4-dihydroxy-2-butanone-4-phosphate synthase/GTP cyclohydrolase II	3.6e-27			IPR032677 (PFAM); mobidb-lite (MOBIDB_LITE); PTHR21327:SF30 (PANTHER); PTHR21327 (PANTHER); IPR036144 (SUPERFAMILY)
TRINITY_DN53700_c0_g1_i1	898					NON_CYTOPLASMIC_DOMAIN (PHOBIUS); CYTOPLASMIC_DOMAIN (PHOBIUS); TRANSMEMBRANE (PHOBIUS); TRANSMEMBRANE (PHOBIUS); TRANSMEMBRANE (PHOBIUS); CYTOPLASMIC_DOMAIN (PHOBIUS); TRANSMEMBRANE (PHOBIUS); TRANSMEMBRANE (PHOBIUS); CYTOPLASMIC_DOMAIN (PHOBIUS); NON_CYTOPLASMIC_DOMAIN (PHOBIUS); NON_CYTOPLASMIC_DOMAIN (PHOBIUS); CYTOPLASMIC_DOMAIN (PHOBIUS); TRANSMEMBRANE (PHOBIUS); NON_CYTOPLASMIC_DOMAIN (PHOBIUS); TRANSMEMBRANE (PHOBIUS); TMhelix (TMHMM); TMhelix (TMHMM); TMhelix (TMHMM); TMhelix (TMHMM); TMhelix (TMHMM); TMhelix (TMHMM)
TRINITY_DN53700_c0_g1_i2	914					CYTOPLASMIC_DOMAIN (PHOBIUS); CYTOPLASMIC_DOMAIN (PHOBIUS); CYTOPLASMIC_DOMAIN (PHOBIUS); NON_CYTOPLASMIC_DOMAIN (PHOBIUS); TRANSMEMBRANE (PHOBIUS); TRANSMEMBRANE (PHOBIUS); CYTOPLASMIC_DOMAIN (PHOBIUS); TRANSMEMBRANE (PHOBIUS); TRANSMEMBRANE (PHOBIUS); TRANSMEMBRANE (PHOBIUS); TRANSMEMBRANE (PHOBIUS); NON_CYTOPLASMIC_DOMAIN (PHOBIUS); NON_CYTOPLASMIC_DOMAIN (PHOBIUS); TRANSMEMBRANE (PHOBIUS); NON_CYTOPLASMIC_DOMAIN (PHOBIUS); TMhelix (TMHMM); TMhelix (TMHMM); TMhelix (TMHMM); TMhelix (TMHMM); TMhelix (TMHMM); TMhelix (TMHMM)
TRINITY_DN53701_c0_g1_i1	799	glutathione S-transferase U20-like	1.4e-101	F:GO:0004364; C:GO:0005737; P:GO:0008152	F:glutathione transferase activity; C:cytoplasm; P:metabolic process	G3DSA:1.20.1050.10 (GENE3D); G3DSA:3.40.30.10 (GENE3D); IPR004045 (PFAM); PF13410 (PFAM),SFLDG00358 (SFLD),SFLDS00019 (SFLD); PTHR43968 (PANTHER); PTHR43968:SF3 (PANTHER); IPR010987 (PROSITE_PROFILES); IPR004045 (PROSITE_PROFILES); cd00570 (CDD); cd00299 (CDD); IPR036282 (SUPERFAMILY); IPR036249 (SUPERFAMILY)	F:GO:0005515	F:protein binding						GO:0004364, GO:0005737, GO:0008152, GO:0005515
TRINITY_DN53702_c0_g1_i1	683	D repair protein complementing XP-C cells-like	1.3e-18			IPR002931 (PFAM); IPR036985 (G3DSA:3.90.260.GENE3D); SSF54001 (SUPERFAMILY)
TRINITY_DN53703_c0_g1_i1	557	Obg-like ATPase 1	3.5e-22			G3DSA:2.60.120.620 (GENE3D); SSF51197 (SUPERFAMILY)
TRINITY_DN53704_c0_g1_i1	359					mobidb-lite (MOBIDB_LITE)
TRINITY_DN53706_c0_g1_i1	277
TRINITY_DN53707_c0_g1_i1	1054	hypothetical protein AK812_SmicGene20106	1e-99			SIGL_PEPTIDE (PHOBIUS); NON_CYTOPLASMIC_DOMAIN (PHOBIUS); SIGL_PEPTIDE_N_REGION (PHOBIUS); SIGL_PEPTIDE_C_REGION (PHOBIUS); SIGL_PEPTIDE_H_REGION (PHOBIUS); SiglP-TM (SIGLP_EUK); TMhelix (TMHMM)
TRINITY_DN53708_c0_g1_i1	295
TRINITY_DN53709_c0_g1_i1	384	Tubulin polyglutamylase ttll6	2.5e-35			TRANSMEMBRANE (PHOBIUS); NON_CYTOPLASMIC_DOMAIN (PHOBIUS); CYTOPLASMIC_DOMAIN (PHOBIUS); TMhelix (TMHMM)
TRINITY_DN5371_c0_g1_i1	355					NON_CYTOPLASMIC_DOMAIN (PHOBIUS); CYTOPLASMIC_DOMAIN (PHOBIUS); TRANSMEMBRANE (PHOBIUS); TMhelix (TMHMM)
TRINITY_DN53710_c0_g1_i1	394
TRINITY_DN53711_c0_g1_i1	244	Protein NLRC3	1e-05			mobidb-lite (MOBIDB_LITE)
TRINITY_DN53712_c0_g1_i1	392	Lactoylglutathione lyase	1.1e-14			mobidb-lite (MOBIDB_LITE)
TRINITY_DN53713_c0_g1_i1	916	putative E3 ubiquitin-protein ligase HERC2	1.3e-21			mobidb-lite (MOBIDB_LITE)
TRINITY_DN53714_c0_g1_i1	670	Protein NLRC3	1e-20
TRINITY_DN53717_c0_g1_i1	224
TRINITY_DN53718_c0_g1_i1	749	hypothetical protein AK812_SmicGene17476	1.9e-63			G3DSA:3.40.50.720 (GENE3D); IPR013968 (PFAM)
TRINITY_DN5372_c0_g1_i1	1595	putative peptidyl-prolyl cis-trans isomerase dodo	3.9e-90	P:GO:0000083; P:GO:0000117; P:GO:0000122; P:GO:0000413; F:GO:0000993; F:GO:0003755; F:GO:0003824; F:GO:0004722; P:GO:0006369; P:GO:0006470; F:GO:0016853; P:GO:0031064; P:GO:0035307; F:GO:0042802; P:GO:0045899; P:GO:0045944; P:GO:0080182; P:GO:1901407; P:GO:2000059; P:GO:2000749	P:regulation of transcription involved in G1/S transition of mitotic cell cycle; P:regulation of transcription involved in G2/M transition of mitotic cell cycle; P:negative regulation of transcription by R polymerase II; P:protein peptidyl-prolyl isomerization; F:R polymerase II core binding; F:peptidyl-prolyl cis-trans isomerase activity; F:catalytic activity; F:protein serine/threonine phosphatase activity; P:termition of R polymerase II transcription; P:protein dephosphorylation; F:isomerase activity; P:negative regulation of histone deacetylation; P:positive regulation of protein dephosphorylation; F:identical protein binding; P:positive regulation of R polymerase II transcriptiol preinitiation complex assembly; P:positive regulation of transcription by R polymerase II; P:histone H3-K4 trimethylation; P:regulation of phosphorylation of R polymerase II C-termil domain; P:negative regulation of ubiquitin-dependent protein catabolic process; P:positive regulation of chromatin silencing at rD	G3DSA:3.10.50.40 (GENE3D); IPR000297 (PFAM); mobidb-lite (MOBIDB_LITE); PTHR10657 (PANTHER); IPR000297 (PROSITE_PROFILES); SSF54534 (SUPERFAMILY)	F:GO:0016853	F:isomerase activity						GO:0000083, GO:0000117, GO:0000122, GO:0000413, GO:0000993, GO:0003755, GO:0003824, GO:0004722, GO:0006369, GO:0006470, GO:0016853, GO:0031064, GO:0035307, GO:0042802, GO:0045899, GO:0045944, GO:0080182, GO:1901407, GO:2000059, GO:2000749
TRINITY_DN53720_c0_g1_i1	273
TRINITY_DN53721_c0_g1_i1	249					SIGL_PEPTIDE_H_REGION (PHOBIUS); SIGL_PEPTIDE_C_REGION (PHOBIUS); SIGL_PEPTIDE_N_REGION (PHOBIUS); NON_CYTOPLASMIC_DOMAIN (PHOBIUS); SIGL_PEPTIDE (PHOBIUS); PS51257 (PROSITE_PROFILES); SiglP-TM (SIGLP_GRAM_POSITIVE); SiglP-noTM (SIGLP_EUK); SiglP-noTM (SIGLP_GRAM_NEGATIVE); TMhelix (TMHMM)
TRINITY_DN53722_c0_g1_i1	244					IPR002885 (PFAM); IPR002885 (TIGRFAM); G3DSA:3.30.2320.10 (GENE3D); PTHR24015 (PANTHER); PTHR24015:SF955 (PANTHER); IPR002885 (PROSITE_PROFILES)
TRINITY_DN53723_c0_g1_i1	208
TRINITY_DN53724_c0_g1_i1	262
TRINITY_DN53725_c0_g1_i1	280
TRINITY_DN53726_c0_g1_i1	496					Coil (COILS); mobidb-lite (MOBIDB_LITE)
TRINITY_DN53727_c0_g1_i1	383					mobidb-lite (MOBIDB_LITE); mobidb-lite (MOBIDB_LITE)
TRINITY_DN53728_c0_g1_i1	694	hypothetical protein AK812_SmicGene1977	4.7e-64			IPR029058 (G3DSA:3.40.50.GENE3D)
TRINITY_DN53729_c0_g1_i1	278	hypothetical protein EMIHUDRAFT_106464	1.1e-08
TRINITY_DN5373_c0_g1_i1	415					IPR008615 (PFAM); PTHR32134:SF111 (PANTHER); PTHR32134 (PANTHER)
TRINITY_DN53730_c0_g1_i1	700					CYTOPLASMIC_DOMAIN (PHOBIUS); TRANSMEMBRANE (PHOBIUS); NON_CYTOPLASMIC_DOMAIN (PHOBIUS); CYTOPLASMIC_DOMAIN (PHOBIUS); TRANSMEMBRANE (PHOBIUS); TMhelix (TMHMM); TMhelix (TMHMM)
TRINITY_DN53731_c0_g1_i1	302					mobidb-lite (MOBIDB_LITE)
TRINITY_DN53732_c0_g1_i1	391					SIGL_PEPTIDE_N_REGION (PHOBIUS); NON_CYTOPLASMIC_DOMAIN (PHOBIUS); SIGL_PEPTIDE_C_REGION (PHOBIUS); SIGL_PEPTIDE (PHOBIUS); SIGL_PEPTIDE_H_REGION (PHOBIUS); SiglP-noTM (SIGLP_EUK)
TRINITY_DN53733_c0_g1_i1	368					mobidb-lite (MOBIDB_LITE)
TRINITY_DN53734_c0_g1_i1	215
TRINITY_DN53735_c0_g1_i1	302
TRINITY_DN53736_c0_g1_i1	234					NON_CYTOPLASMIC_DOMAIN (PHOBIUS); TRANSMEMBRANE (PHOBIUS); CYTOPLASMIC_DOMAIN (PHOBIUS); TMhelix (TMHMM)
TRINITY_DN53738_c0_g1_i1	232	chloroplast oxygen-evolving enhancer	1.1e-17			mobidb-lite (MOBIDB_LITE); SIGL_PEPTIDE (PHOBIUS); SIGL_PEPTIDE_N_REGION (PHOBIUS); SIGL_PEPTIDE_H_REGION (PHOBIUS); SIGL_PEPTIDE_C_REGION (PHOBIUS); NON_CYTOPLASMIC_DOMAIN (PHOBIUS); SiglP-noTM (SIGLP_EUK); SiglP-TM (SIGLP_GRAM_POSITIVE); TMhelix (TMHMM)
TRINITY_DN53739_c0_g1_i1	357					mobidb-lite (MOBIDB_LITE); mobidb-lite (MOBIDB_LITE)
TRINITY_DN5374_c0_g1_i1	694	putative glycosyl hydrolase family7	1.5e-38			SIGL_PEPTIDE_C_REGION (PHOBIUS); SIGL_PEPTIDE_N_REGION (PHOBIUS); SIGL_PEPTIDE_H_REGION (PHOBIUS); NON_CYTOPLASMIC_DOMAIN (PHOBIUS); SIGL_PEPTIDE (PHOBIUS); SiglP-noTM (SIGLP_EUK); IPR013320 (SUPERFAMILY)
TRINITY_DN53740_c0_g1_i1	496	Ankyrin repeat domain-containing protein 17	5.5e-35
TRINITY_DN53741_c0_g1_i1	1592	Dynein light chain 1, axonemal	2e-33			mobidb-lite (MOBIDB_LITE); mobidb-lite (MOBIDB_LITE); mobidb-lite (MOBIDB_LITE)
TRINITY_DN53742_c0_g1_i1	502	tubulin folding cofactor B	2e-40	F:GO:0000166; F:GO:0003777; F:GO:0005524; C:GO:0005874; P:GO:0007018; F:GO:0008017	F:nucleotide binding; F:microtubule motor activity; F:ATP binding; C:microtubule; P:microtubule-based movement; F:microtubule binding	IPR036859 (G3DSA:2.30.30.GENE3D); IPR036859 (SUPERFAMILY)								GO:0000166, GO:0003777, GO:0005524, GO:0005874, GO:0007018, GO:0008017
TRINITY_DN53743_c0_g1_i1	901					IPR002885 (TIGRFAM); G3DSA:3.30.2320.10 (GENE3D); IPR002885 (PFAM); PTHR24015:SF1614 (PANTHER); PTHR24015 (PANTHER); IPR002885 (PROSITE_PROFILES); IPR002885 (PROSITE_PROFILES); IPR002885 (PROSITE_PROFILES); IPR002885 (PROSITE_PROFILES); IPR002885 (PROSITE_PROFILES); IPR002885 (PROSITE_PROFILES); IPR002885 (PROSITE_PROFILES)
TRINITY_DN53745_c0_g1_i1	272					IPR008615 (PFAM); PTHR32134:SF90 (PANTHER); PTHR32134 (PANTHER)
TRINITY_DN53747_c0_g1_i1	322	Sodium channel protein type 3 subunit alpha	1.2e-27			TRANSMEMBRANE (PHOBIUS); NON_CYTOPLASMIC_DOMAIN (PHOBIUS); CYTOPLASMIC_DOMAIN (PHOBIUS); TMhelix (TMHMM)
TRINITY_DN53748_c0_g1_i1	241					mobidb-lite (MOBIDB_LITE)
TRINITY_DN53749_c0_g1_i1	439	putative HNH endonuclease	2.2e-11	F:GO:0004519; F:GO:0016788; P:GO:0090305	F:endonuclease activity; F:hydrolase activity, acting on ester bonds; P:nucleic acid phosphodiester bond hydrolysis	IPR003615 (SMART); IPR003615 (PFAM); SSF54060 (SUPERFAMILY)								GO:0004519, GO:0016788, GO:0090305
TRINITY_DN5375_c0_g1_i1	749	Serine/threonine-protein kisePKR2	1.1e-71			IPR036691 (G3DSA:3.60.10.GENE3D); IPR003609 (PFAM); G3DSA:3.50.4.10 (GENE3D); IPR003609 (PROSITE_PROFILES); IPR036691 (SUPERFAMILY)
TRINITY_DN53750_c0_g1_i1	319					SIGL_PEPTIDE (PHOBIUS); SIGL_PEPTIDE_C_REGION (PHOBIUS); SIGL_PEPTIDE_N_REGION (PHOBIUS); SIGL_PEPTIDE_H_REGION (PHOBIUS); NON_CYTOPLASMIC_DOMAIN (PHOBIUS)
TRINITY_DN53751_c0_g1_i1	282	Trophinin	0.00038			mobidb-lite (MOBIDB_LITE)
TRINITY_DN53752_c0_g1_i1	253
TRINITY_DN53753_c0_g1_i1	737	hypothetical protein AK812_SmicGene2173	6.3e-19			Coil (COILS); G3DSA:1.10.10.60 (GENE3D); mobidb-lite (MOBIDB_LITE)
TRINITY_DN53755_c0_g1_i1	224
TRINITY_DN53756_c0_g1_i1	240
TRINITY_DN53758_c0_g1_i1	586	intraflagellar transport protein 25 homolog	1.9e-50	F:GO:0003674; C:GO:0030992; P:GO:0042073	F:molecular_function; C:intraciliary transport particle B; P:intraciliary transport	IPR008979 (G3DSA:2.60.120.GENE3D); IPR033558 (PANTHER); IPR008979 (SUPERFAMILY)	C:GO:0030992; P:GO:0042073	C:intraciliary transport particle B; P:intraciliary transport						GO:0003674, GO:0030992, GO:0042073
TRINITY_DN53759_c0_g1_i1	287					mobidb-lite (MOBIDB_LITE); mobidb-lite (MOBIDB_LITE)
TRINITY_DN5376_c0_g1_i1	680					mobidb-lite (MOBIDB_LITE)
TRINITY_DN53760_c0_g1_i1	936	30S ribosomal protein S1, chloroplastic	3.8e-29			G3DSA:2.40.50.140 (GENE3D); G3DSA:2.40.50.140 (GENE3D); SIGL_PEPTIDE_N_REGION (PHOBIUS); SIGL_PEPTIDE (PHOBIUS); SIGL_PEPTIDE_H_REGION (PHOBIUS); NON_CYTOPLASMIC_DOMAIN (PHOBIUS); SIGL_PEPTIDE_C_REGION (PHOBIUS); SiglP-TM (SIGLP_GRAM_POSITIVE)
TRINITY_DN53761_c0_g1_i1	311
TRINITY_DN53762_c0_g1_i1	304
TRINITY_DN53763_c0_g1_i1	560	cytochrome c oxidase subunit 1 (mitochondrion)	8.8e-05			IPR036927 (G3DSA:1.20.210.GENE3D); TRANSMEMBRANE (PHOBIUS); NON_CYTOPLASMIC_DOMAIN (PHOBIUS); TRANSMEMBRANE (PHOBIUS); CYTOPLASMIC_DOMAIN (PHOBIUS); CYTOPLASMIC_DOMAIN (PHOBIUS); IPR036927 (SUPERFAMILY); TMhelix (TMHMM)	P:GO:0055114	P:oxidation-reduction process						GO:0055114
TRINITY_DN53764_c0_g1_i1	286	putative E3 ubiquitin-protein ligase HERC1	3.7e-07
TRINITY_DN53765_c0_g1_i1	249					mobidb-lite (MOBIDB_LITE)
TRINITY_DN53766_c0_g1_i1	456
TRINITY_DN53767_c0_g1_i1	448
TRINITY_DN53768_c0_g1_i1	237
TRINITY_DN53769_c0_g1_i1	808	Polypeptide N-acetylgalactosaminyltransferase 10	5.3e-11			Coil (COILS); mobidb-lite (MOBIDB_LITE); NON_CYTOPLASMIC_DOMAIN (PHOBIUS); TRANSMEMBRANE (PHOBIUS); CYTOPLASMIC_DOMAIN (PHOBIUS)
TRINITY_DN5377_c0_g1_i1	604
TRINITY_DN53770_c0_g1_i1	203
TRINITY_DN53771_c0_g1_i1	226
TRINITY_DN53772_c0_g1_i1	201
TRINITY_DN53773_c0_g1_i1	343	O-acetyl-ADP-ribose deacetylase	2e-31			G3DSA:3.40.220.10 (GENE3D); IPR002589 (PFAM); PTHR11106:SF87 (PANTHER); PTHR11106 (PANTHER); IPR002589 (PROSITE_PROFILES); SSF52949 (SUPERFAMILY)
TRINITY_DN53774_c0_g1_i1	539					mobidb-lite (MOBIDB_LITE); SIGL_PEPTIDE (PHOBIUS); SIGL_PEPTIDE_N_REGION (PHOBIUS); SIGL_PEPTIDE_C_REGION (PHOBIUS); SIGL_PEPTIDE_H_REGION (PHOBIUS); NON_CYTOPLASMIC_DOMAIN (PHOBIUS)
TRINITY_DN53775_c0_g1_i1	583	peptidase M16	3.1e-29	F:GO:0003824; F:GO:0046872	F:catalytic activity; F:metal ion binding	G3DSA:3.30.830.10 (GENE3D); IPR011765 (PFAM); PTHR43690 (PANTHER); SIGL_PEPTIDE (PHOBIUS); SIGL_PEPTIDE_N_REGION (PHOBIUS); NON_CYTOPLASMIC_DOMAIN (PHOBIUS); SIGL_PEPTIDE_H_REGION (PHOBIUS); SIGL_PEPTIDE_C_REGION (PHOBIUS); SiglP-TM (SIGLP_GRAM_POSITIVE); SiglP-noTM (SIGLP_GRAM_NEGATIVE); SiglP-noTM (SIGLP_EUK); IPR011249 (SUPERFAMILY)	F:GO:0003824; F:GO:0046872	F:catalytic activity; F:metal ion binding						GO:0003824, GO:0046872
TRINITY_DN53776_c0_g1_i1	229
TRINITY_DN53777_c0_g1_i1	502
TRINITY_DN53778_c0_g1_i1	634
TRINITY_DN53779_c0_g1_i1	208
TRINITY_DN53780_c0_g1_i1	559	hypothetical protein AK812_SmicGene12848	1e-05			mobidb-lite (MOBIDB_LITE); CYTOPLASMIC_DOMAIN (PHOBIUS); TRANSMEMBRANE (PHOBIUS); NON_CYTOPLASMIC_DOMAIN (PHOBIUS)
TRINITY_DN53781_c0_g1_i1	209
TRINITY_DN53782_c0_g1_i1	370					Coil (COILS); Coil (COILS)
TRINITY_DN53783_c0_g1_i1	320					NON_CYTOPLASMIC_DOMAIN (PHOBIUS); SIGL_PEPTIDE_N_REGION (PHOBIUS); SIGL_PEPTIDE (PHOBIUS); SIGL_PEPTIDE_H_REGION (PHOBIUS); SIGL_PEPTIDE_C_REGION (PHOBIUS); SiglP-TM (SIGLP_GRAM_POSITIVE); SiglP-noTM (SIGLP_EUK)
TRINITY_DN53784_c0_g1_i1	877	Pentatricopeptide repeat-containing protein, mitochondrial	0.00031			IPR011990 (G3DSA:1.25.40.GENE3D); G3DSA:3.30.2320.10 (GENE3D); IPR002885 (PFAM); IPR002885 (PFAM); IPR002885 (PROSITE_PROFILES); IPR002885 (PROSITE_PROFILES); IPR002885 (PROSITE_PROFILES); IPR002885 (PROSITE_PROFILES)	F:GO:0005515	F:protein binding						GO:0005515
TRINITY_DN53785_c0_g1_i1	419
TRINITY_DN53787_c0_g1_i1	412	hypothetical protein AK812_SmicGene1640	4.8e-08
TRINITY_DN53788_c0_g1_i1	309					G3DSA:1.20.1280.50 (GENE3D); IPR036047 (SUPERFAMILY)	F:GO:0005515	F:protein binding						GO:0005515
TRINITY_DN53789_c0_g1_i1	556	tetratricopeptide repeat protein 11, putative	1.1e-26	P:GO:0000266; C:GO:0016020; C:GO:0016021	P:mitochondrial fission; C:membrane; C:integral component of membrane	IPR028061 (PFAM); IPR011990 (G3DSA:1.25.40.GENE3D); IPR016543 (PANTHER); PTHR13247:SF0 (PANTHER); TRANSMEMBRANE (PHOBIUS); NON_CYTOPLASMIC_DOMAIN (PHOBIUS); CYTOPLASMIC_DOMAIN (PHOBIUS); IPR011990 (SUPERFAMILY); TMhelix (TMHMM)	P:GO:0000266; F:GO:0005515	P:mitochondrial fission; F:protein binding						GO:0000266, GO:0016020, GO:0016021, GO:0005515
TRINITY_DN5379_c0_g1_i1	780	ADP-ribosylation factor 4	7.6e-63	F:GO:0005525; C:GO:0005794; P:GO:0007264; C:GO:0070062	F:GTP binding; C:Golgi apparatus; P:small GTPase mediated sigl transduction; C:extracellular exosome	IPR006689 (PRINTS); SM00177 (SMART); SM00178 (SMART); IPR006689 (PFAM); IPR005225 (TIGRFAM); G3DSA:3.40.50.300 (GENE3D); PTHR11711 (PANTHER); PTHR11711:SF299 (PANTHER); IPR024156 (PROSITE_PROFILES); cd00878 (CDD); IPR027417 (SUPERFAMILY)	F:GO:0005525; C:GO:0005622; P:GO:0007264	F:GTP binding; C:intracellular; P:small GTPase mediated signal transduction						GO:0005525, GO:0005794, GO:0007264, GO:0070062, GO:0005622
TRINITY_DN53790_c0_g1_i1	1022	23S rR (uracil(1939)-C(5))-methyltransferase RlmD	3e-112			G3DSA:2.40.50.140 (GENE3D); G3DSA:3.40.50.150 (GENE3D); mobidb-lite (MOBIDB_LITE); IPR010280 (PANTHER); PTHR11061:SF37 (PANTHER); IPR029063 (SUPERFAMILY)	P:GO:0006396; F:GO:0008173	P:RNA processing; F:RNA methyltransferase activity						GO:0006396, GO:0008173
TRINITY_DN53791_c0_g1_i1	1119					IPR011990 (G3DSA:1.25.40.GENE3D); IPR002885 (PFAM); IPR002885 (PFAM); IPR002885 (TIGRFAM); G3DSA:3.30.2320.10 (GENE3D); PTHR44149 (PANTHER); PTHR44149:SF3 (PANTHER); IPR002885 (PROSITE_PROFILES); IPR002885 (PROSITE_PROFILES); IPR002885 (PROSITE_PROFILES); IPR002885 (PROSITE_PROFILES); IPR002885 (PROSITE_PROFILES); IPR002885 (PROSITE_PROFILES)	F:GO:0005515	F:protein binding						GO:0005515
TRINITY_DN53792_c0_g1_i1	735					IPR002110 (PRINTS); IPR002110 (SMART); IPR020683 (PFAM); IPR036770 (G3DSA:1.25.40.GENE3D); IPR036770 (G3DSA:1.25.40.GENE3D); IPR002110 (PROSITE_PROFILES); IPR020683 (PROSITE_PROFILES); IPR002110 (PROSITE_PROFILES); IPR002110 (PROSITE_PROFILES); IPR002110 (PROSITE_PROFILES); IPR002110 (PROSITE_PROFILES); IPR020683 (CDD); IPR036770 (SUPERFAMILY)	F:GO:0005515	F:protein binding						GO:0005515
TRINITY_DN53793_c0_g1_i1	478
TRINITY_DN53794_c0_g1_i1	379	ATP-dependent helicase fft2	6.1e-10			mobidb-lite (MOBIDB_LITE)
TRINITY_DN53795_c0_g1_i1	241					mobidb-lite (MOBIDB_LITE)
TRINITY_DN53796_c0_g1_i1	260
TRINITY_DN53797_c0_g1_i1	291
TRINITY_DN53798_c0_g1_i1	325	60S ribosomal protein L22 1	5.8e-25			SIGL_PEPTIDE_H_REGION (PHOBIUS); CYTOPLASMIC_DOMAIN (PHOBIUS); SIGL_PEPTIDE (PHOBIUS); TRANSMEMBRANE (PHOBIUS); SIGL_PEPTIDE_C_REGION (PHOBIUS); SIGL_PEPTIDE_N_REGION (PHOBIUS); NON_CYTOPLASMIC_DOMAIN (PHOBIUS); TRANSMEMBRANE (PHOBIUS); NON_CYTOPLASMIC_DOMAIN (PHOBIUS); SiglP-noTM (SIGLP_EUK); TMhelix (TMHMM)
TRINITY_DN53799_c0_g1_i1	1221	E3 ubiquitin-protein ligase RNF128	1.7e-40	P:GO:0044267	P:cellular protein metabolic process	IPR001841 (SMART); IPR001841 (PFAM); IPR013083 (G3DSA:3.30.40.GENE3D); mobidb-lite (MOBIDB_LITE); PTHR44445 (PANTHER); NON_CYTOPLASMIC_DOMAIN (PHOBIUS); TRANSMEMBRANE (PHOBIUS); NON_CYTOPLASMIC_DOMAIN (PHOBIUS); CYTOPLASMIC_DOMAIN (PHOBIUS); TRANSMEMBRANE (PHOBIUS); TRANSMEMBRANE (PHOBIUS); TRANSMEMBRANE (PHOBIUS); CYTOPLASMIC_DOMAIN (PHOBIUS); CYTOPLASMIC_DOMAIN (PHOBIUS); IPR001841 (PROSITE_PROFILES); SSF57850 (SUPERFAMILY); TMhelix (TMHMM); TMhelix (TMHMM); TMhelix (TMHMM); TMhelix (TMHMM)								GO:0044267
TRINITY_DN538_c0_g1_i1	796	DSBA family thioredoxin domain containing protein	9.7e-74	F:GO:0015035; P:GO:0055114	F:protein disulfide oxidoreductase activity; P:oxidation-reduction process	G3DSA:3.40.30.10 (GENE3D); PTHR13887:SF38 (PANTHER); PTHR13887 (PANTHER); IPR036249 (SUPERFAMILY)								GO:0015035, GO:0055114
TRINITY_DN5380_c0_g1_i1	244					mobidb-lite (MOBIDB_LITE); SIGL_PEPTIDE_C_REGION (PHOBIUS); SIGL_PEPTIDE_N_REGION (PHOBIUS); SIGL_PEPTIDE (PHOBIUS); SIGL_PEPTIDE_H_REGION (PHOBIUS); NON_CYTOPLASMIC_DOMAIN (PHOBIUS)
TRINITY_DN5380_c0_g1_i2	693	GTPase Der	1.9e-41			mobidb-lite (MOBIDB_LITE)
TRINITY_DN53800_c0_g1_i1	621	3-phosphoinositide-dependent protein kise 2	3.3e-13			mobidb-lite (MOBIDB_LITE)
TRINITY_DN53801_c0_g1_i1	942
TRINITY_DN53802_c0_g1_i1	364	Palmitoyltransferase ZDHHC15	1.2e-10			SIGL_PEPTIDE_H_REGION (PHOBIUS); SIGL_PEPTIDE (PHOBIUS); TRANSMEMBRANE (PHOBIUS); SIGL_PEPTIDE_C_REGION (PHOBIUS); NON_CYTOPLASMIC_DOMAIN (PHOBIUS); CYTOPLASMIC_DOMAIN (PHOBIUS); SIGL_PEPTIDE_N_REGION (PHOBIUS); TMhelix (TMHMM); TMhelix (TMHMM)
TRINITY_DN53803_c0_g1_i1	273					mobidb-lite (MOBIDB_LITE); mobidb-lite (MOBIDB_LITE)
TRINITY_DN53804_c0_g1_i1	608	Protein CBG17510	7.8e-23	C:GO:0016020; C:GO:0016021	C:membrane; C:integral component of membrane	PTHR36851 (PANTHER); TRANSMEMBRANE (PHOBIUS); CYTOPLASMIC_DOMAIN (PHOBIUS); NON_CYTOPLASMIC_DOMAIN (PHOBIUS); CYTOPLASMIC_DOMAIN (PHOBIUS); NON_CYTOPLASMIC_DOMAIN (PHOBIUS); TRANSMEMBRANE (PHOBIUS); TRANSMEMBRANE (PHOBIUS); TMhelix (TMHMM); TMhelix (TMHMM); TMhelix (TMHMM)								GO:0016020, GO:0016021
TRINITY_DN53805_c0_g1_i1	971	ATP-dependent zinc metalloprotease FtsH	2.2e-43			mobidb-lite (MOBIDB_LITE); SIGL_PEPTIDE_N_REGION (PHOBIUS); SIGL_PEPTIDE (PHOBIUS); NON_CYTOPLASMIC_DOMAIN (PHOBIUS); SIGL_PEPTIDE_H_REGION (PHOBIUS); TRANSMEMBRANE (PHOBIUS); CYTOPLASMIC_DOMAIN (PHOBIUS); SIGL_PEPTIDE_C_REGION (PHOBIUS)
TRINITY_DN53805_c0_g1_i2	988	ATP-dependent zinc metalloprotease FtsH	8.7e-48			mobidb-lite (MOBIDB_LITE); SIGL_PEPTIDE_H_REGION (PHOBIUS); CYTOPLASMIC_DOMAIN (PHOBIUS); TRANSMEMBRANE (PHOBIUS); SIGL_PEPTIDE (PHOBIUS); NON_CYTOPLASMIC_DOMAIN (PHOBIUS); SIGL_PEPTIDE_N_REGION (PHOBIUS); SIGL_PEPTIDE_C_REGION (PHOBIUS)
TRINITY_DN53807_c0_g1_i1	264
TRINITY_DN53808_c0_g1_i1	568	hypothetical protein AK812_SmicGene2033	3.2e-39			mobidb-lite (MOBIDB_LITE)
TRINITY_DN53809_c0_g1_i1	231
TRINITY_DN5381_c0_g1_i1	2771	hypothetical protein AK812_SmicGene33793	1.8e-228			Coil (COILS); mobidb-lite (MOBIDB_LITE)			>3i4r_B Nuclear pore complex protein NUP133; protein transport, structural protein, kinetochore, mR transport, nucleus, phosphoprotein, translocation; 3.53A {Homo sapiens}	100	2.1e-60	Q8WUM0	GO:0000777; GO:0000972; GO:0005487; GO:0005635; GO:0005643; GO:0005829; GO:0006110; GO:0006325; GO:0006355; GO:0006406; GO:0006409; GO:0006606; GO:0006999; GO:0007062; GO:0007077; GO:0016020; GO:0016032; GO:0016925; GO:0017056; GO:0019083; GO:0021915; GO:0022008; GO:0031080; GO:0031081; GO:0031965; GO:0043657; GO:0048339; GO:0060964; GO:0061053; GO:0075733; GO:1900034	GO:0000777, GO:0000972, GO:0005487, GO:0005635, GO:0005643, GO:0005829, GO:0006110, GO:0006325, GO:0006355, GO:0006406, GO:0006409, GO:0006606, GO:0006999, GO:0007062, GO:0007077, GO:0016020, GO:0016032, GO:0016925, GO:0017056, GO:0019083, GO:0021915, GO:0022008, GO:0031080, GO:0031081, GO:0031965, GO:0043657, GO:0048339, GO:0060964, GO:0061053, GO:0075733, GO:1900034
TRINITY_DN53810_c0_g1_i1	256
TRINITY_DN53811_c0_g1_i1	1068	Pentatricopeptide repeat-containing protein, chloroplastic	1.4e-06			IPR011990 (G3DSA:1.25.40.GENE3D); IPR002885 (PFAM); PTHR24015 (PANTHER); PTHR24015:SF905 (PANTHER); PTHR24015 (PANTHER); PTHR24015:SF905 (PANTHER)	F:GO:0005515	F:protein binding						GO:0005515
TRINITY_DN53812_c0_g1_i1	201
TRINITY_DN53813_c0_g1_i1	380	pentatricopeptide repeat-containing protein At4g21065-like	0.00086			G3DSA:3.30.2320.10 (GENE3D)
TRINITY_DN53814_c0_g1_i1	231					mobidb-lite (MOBIDB_LITE); SIGL_PEPTIDE_H_REGION (PHOBIUS); SIGL_PEPTIDE (PHOBIUS); SIGL_PEPTIDE_N_REGION (PHOBIUS); SIGL_PEPTIDE_C_REGION (PHOBIUS); NON_CYTOPLASMIC_DOMAIN (PHOBIUS)
TRINITY_DN53815_c0_g1_i1	304					SIGL_PEPTIDE_N_REGION (PHOBIUS); NON_CYTOPLASMIC_DOMAIN (PHOBIUS); SIGL_PEPTIDE_C_REGION (PHOBIUS); SIGL_PEPTIDE_H_REGION (PHOBIUS); SIGL_PEPTIDE (PHOBIUS); SiglP-noTM (SIGLP_EUK)
TRINITY_DN53816_c0_g1_i1	209
TRINITY_DN53817_c0_g1_i1	1104	succinyl-CoA ligase [GDP-forming] subunit alpha, mitochondrial	1e-129	F:GO:0004775; F:GO:0004776; C:GO:0005759; C:GO:0005829; P:GO:0006099; P:GO:0006104; P:GO:0006105; P:GO:0009142; F:GO:0048037	F:succite-CoA ligase (ADP-forming) activity; F:succite-CoA ligase (GDP-forming) activity; C:mitochondrial matrix; C:cytosol; P:tricarboxylic acid cycle; P:succinyl-CoA metabolic process; P:succite metabolic process; P:nucleoside triphosphate biosynthetic process; F:cofactor binding	PR01798 (PRINTS); IPR003781 (SMART); IPR005811 (PFAM); IPR005810 (TIGRFAM); G3DSA:3.40.50.720 (GENE3D); IPR016102 (G3DSA:3.40.50.GENE3D); IPR003781 (PFAM); IPR005810 (PIRSF); PTHR11117 (PANTHER); PTHR11117:SF2 (PANTHER); IPR033847 (PROSITE_PATTERNS); IPR017440 (PROSITE_PATTERNS); IPR005810 (HAMAP); SiglP-TM (SIGLP_GRAM_POSITIVE); IPR036291 (SUPERFAMILY); IPR016102 (SUPERFAMILY)	F:GO:0003824; P:GO:0008152; F:GO:0048037	F:catalytic activity; P:metabolic process; F:cofactor binding						GO:0004775, GO:0004776, GO:0005759, GO:0005829, GO:0006099, GO:0006104, GO:0006105, GO:0009142, GO:0048037, GO:0003824, GO:0008152
TRINITY_DN53818_c0_g1_i1	206
TRINITY_DN53819_c0_g1_i1	500	D-binding protein SMUBP-2	2.1e-58	F:GO:0005215; P:GO:0006810; C:GO:0016020; C:GO:0016021	F:transporter activity; P:transport; C:membrane; C:integral component of membrane	IPR000060 (PFAM); IPR000060 (PANTHER); TRANSMEMBRANE (PHOBIUS); NON_CYTOPLASMIC_DOMAIN (PHOBIUS); CYTOPLASMIC_DOMAIN (PHOBIUS); CYTOPLASMIC_DOMAIN (PHOBIUS); TRANSMEMBRANE (PHOBIUS); NON_CYTOPLASMIC_DOMAIN (PHOBIUS); TRANSMEMBRANE (PHOBIUS); TMhelix (TMHMM); TMhelix (TMHMM); TMhelix (TMHMM)	F:GO:0005215; P:GO:0006810; C:GO:0016020	F:transporter activity; P:transport; C:membrane						GO:0005215, GO:0006810, GO:0016020, GO:0016021
TRINITY_DN5382_c0_g1_i1	1784	Pentatricopeptide repeat-containing protein, mitochondrial	7.4e-114			Coil (COILS); G3DSA:1.20.1000.10 (GENE3D); CYTOPLASMIC_DOMAIN (PHOBIUS); TRANSMEMBRANE (PHOBIUS); TRANSMEMBRANE (PHOBIUS); CYTOPLASMIC_DOMAIN (PHOBIUS); TRANSMEMBRANE (PHOBIUS); TRANSMEMBRANE (PHOBIUS); NON_CYTOPLASMIC_DOMAIN (PHOBIUS); CYTOPLASMIC_DOMAIN (PHOBIUS); NON_CYTOPLASMIC_DOMAIN (PHOBIUS); TRANSMEMBRANE (PHOBIUS); NON_CYTOPLASMIC_DOMAIN (PHOBIUS); SIGL_PEPTIDE (PHOBIUS); SIGL_PEPTIDE_N_REGION (PHOBIUS); SIGL_PEPTIDE_H_REGION (PHOBIUS); SIGL_PEPTIDE_C_REGION (PHOBIUS); TMhelix (TMHMM); TMhelix (TMHMM); TMhelix (TMHMM); TMhelix (TMHMM); TMhelix (TMHMM); TMhelix (TMHMM)
TRINITY_DN53820_c0_g1_i1	548					Coil (COILS)
TRINITY_DN53821_c0_g1_i1	469
TRINITY_DN53822_c0_g1_i1	201
TRINITY_DN53823_c0_g1_i1	852	2OG-Fe(II) oxygese	2.4e-78	F:GO:0005506; F:GO:0016491; F:GO:0016705; F:GO:0031418; P:GO:0055114	F:iron ion binding; F:oxidoreductase activity; F:oxidoreductase activity, acting on paired donors, with incorporation or reduction of molecular oxygen; F:L-ascorbic acid binding; P:oxidation-reduction process	IPR006620 (SMART); G3DSA:2.60.120.620 (GENE3D); IPR005123 (PFAM); mobidb-lite (MOBIDB_LITE); IPR005123 (PROSITE_PROFILES); SSF51197 (SUPERFAMILY)	F:GO:0005506; F:GO:0016491; F:GO:0016705; F:GO:0031418; P:GO:0055114	F:iron ion binding; F:oxidoreductase activity; F:oxidoreductase activity, acting on paired donors, with incorporation or reduction of molecular oxygen; F:L-ascorbic acid binding; P:oxidation-reduction process						GO:0005506, GO:0016491, GO:0016705, GO:0031418, GO:0055114
TRINITY_DN53825_c0_g1_i1	621	Pentatricopeptide repeat-containing protein, chloroplastic	1.1e-08			IPR011990 (G3DSA:1.25.40.GENE3D); G3DSA:3.30.2320.10 (GENE3D); IPR002885 (PFAM); PTHR44149 (PANTHER)	F:GO:0005515	F:protein binding						GO:0005515
TRINITY_DN53826_c0_g1_i1	611	hypothetical protein AK812_SmicGene3034	2.7e-07			SIGL_PEPTIDE (PHOBIUS); SIGL_PEPTIDE_N_REGION (PHOBIUS); SIGL_PEPTIDE_H_REGION (PHOBIUS); NON_CYTOPLASMIC_DOMAIN (PHOBIUS); SIGL_PEPTIDE_C_REGION (PHOBIUS); SiglP-noTM (SIGLP_EUK)
TRINITY_DN53827_c0_g1_i1	331
TRINITY_DN53828_c0_g1_i1	454	unknown	1.6e-09			TRANSMEMBRANE (PHOBIUS); NON_CYTOPLASMIC_DOMAIN (PHOBIUS); TRANSMEMBRANE (PHOBIUS); CYTOPLASMIC_DOMAIN (PHOBIUS); CYTOPLASMIC_DOMAIN (PHOBIUS); TMhelix (TMHMM); TMhelix (TMHMM)
TRINITY_DN53829_c0_g1_i1	501					IPR001373 (PFAM); G3DSA:1.20.1310.10 (GENE3D); IPR016159 (SUPERFAMILY)	P:GO:0006511; F:GO:0031625	P:ubiquitin-dependent protein catabolic process; F:ubiquitin protein ligase binding						GO:0006511, GO:0031625
TRINITY_DN5383_c0_g1_i1	429					NON_CYTOPLASMIC_DOMAIN (PHOBIUS); TRANSMEMBRANE (PHOBIUS); CYTOPLASMIC_DOMAIN (PHOBIUS)
TRINITY_DN53830_c0_g1_i1	548
TRINITY_DN53831_c0_g1_i1	217
TRINITY_DN53832_c0_g1_i1	825	Receptor-likey region, transmembrane domain- and RING domain-containing protein 6	2.7e-10			IPR036770 (G3DSA:1.25.40.GENE3D); mobidb-lite (MOBIDB_LITE); NON_CYTOPLASMIC_DOMAIN (PHOBIUS); SIGL_PEPTIDE_H_REGION (PHOBIUS); SIGL_PEPTIDE (PHOBIUS); SIGL_PEPTIDE_N_REGION (PHOBIUS); SIGL_PEPTIDE_C_REGION (PHOBIUS); IPR002110 (PROSITE_PROFILES); IPR020683 (PROSITE_PROFILES); IPR020683 (CDD); IPR036770 (SUPERFAMILY)	F:GO:0005515	F:protein binding						GO:0005515
TRINITY_DN53833_c0_g1_i1	589	DP-dependent glyceraldehyde-3-phosphate dehydrogese	2.7e-20			TRANSMEMBRANE (PHOBIUS); CYTOPLASMIC_DOMAIN (PHOBIUS); TRANSMEMBRANE (PHOBIUS); NON_CYTOPLASMIC_DOMAIN (PHOBIUS); CYTOPLASMIC_DOMAIN (PHOBIUS); TMhelix (TMHMM); TMhelix (TMHMM)
TRINITY_DN53834_c0_g1_i1	425	proprotein convertase subtilisin/kexin type 5 isoform X3	8.7e-21	F:GO:0016787; P:GO:0019538; P:GO:0048513	F:hydrolase activity; P:protein metabolic process; P:animal organ development	IPR006212 (SMART); G3DSA:2.10.220.10 (GENE3D); IPR006212 (PFAM); G3DSA:2.10.220.10 (GENE3D); cd00064 (CDD); IPR009030 (SUPERFAMILY)								GO:0016787, GO:0019538, GO:0048513
TRINITY_DN53835_c0_g1_i1	286	peptidyl-prolyl cis-trans isomerase-like	9e-22
TRINITY_DN53836_c0_g1_i1	433					NON_CYTOPLASMIC_DOMAIN (PHOBIUS); SIGL_PEPTIDE (PHOBIUS); SIGL_PEPTIDE_C_REGION (PHOBIUS); SIGL_PEPTIDE_N_REGION (PHOBIUS); SIGL_PEPTIDE_H_REGION (PHOBIUS)
TRINITY_DN53837_c0_g1_i1	534	protein-tyrosine-phosphatase	1.1e-31			IPR026893 (PFAM); IPR029021 (SUPERFAMILY)
TRINITY_DN53838_c0_g1_i1	651	Calmodulin-like protein	1.4e-54			IPR002048 (SMART); G3DSA:1.10.238.10 (GENE3D); G3DSA:1.10.238.10 (GENE3D); G3DSA:1.10.238.10 (GENE3D); IPR002048 (PFAM); PTHR10891 (PANTHER); IPR018247 (PROSITE_PATTERNS); IPR018247 (PROSITE_PATTERNS); IPR002048 (PROSITE_PROFILES); IPR002048 (PROSITE_PROFILES); IPR002048 (PROSITE_PROFILES); IPR002048 (PROSITE_PROFILES); IPR002048 (CDD); IPR011992 (SUPERFAMILY)	F:GO:0005509	F:calcium ion binding						GO:0005509
TRINITY_DN53839_c0_g1_i1	543					IPR032675 (G3DSA:3.80.10.GENE3D); IPR008615 (PFAM); PTHR32134 (PANTHER); PTHR32134:SF111 (PANTHER); IPR032675 (SUPERFAMILY)
TRINITY_DN5384_c0_g1_i1	282					mobidb-lite (MOBIDB_LITE)
TRINITY_DN53840_c0_g1_i1	700
TRINITY_DN53841_c0_g1_i1	352	DJ-like subfamily A member 2	2e-31
TRINITY_DN53842_c0_g1_i1	282					CYTOPLASMIC_DOMAIN (PHOBIUS); NON_CYTOPLASMIC_DOMAIN (PHOBIUS); TRANSMEMBRANE (PHOBIUS); TMhelix (TMHMM)
TRINITY_DN53843_c0_g1_i1	594					mobidb-lite (MOBIDB_LITE); NON_CYTOPLASMIC_DOMAIN (PHOBIUS); TRANSMEMBRANE (PHOBIUS); CYTOPLASMIC_DOMAIN (PHOBIUS)
TRINITY_DN53845_c0_g1_i1	364	dynein heavy chain family protein	2.5e-37	F:GO:0003777; F:GO:0005524; P:GO:0007018; F:GO:0016887; C:GO:0030286	F:microtubule motor activity; F:ATP binding; P:microtubule-based movement; F:ATPase activity; C:dynein complex	G3DSA:3.40.50.300 (GENE3D); PF12775 (PFAM); IPR026983 (PANTHER); PTHR10676:SF252 (PANTHER); IPR012317 (PROSITE_PROFILES); cd00009 (CDD); IPR027417 (SUPERFAMILY)	F:GO:0003777; F:GO:0003950; P:GO:0007018	F:microtubule motor activity; F:NAD+ ADP-ribosyltransferase activity; P:microtubule-based movement						GO:0003777, GO:0005524, GO:0007018, GO:0016887, GO:0030286, GO:0003950
TRINITY_DN53846_c0_g1_i1	975	Protein BUD31-like	2.3e-85			Coil (COILS); G3DSA:1.20.5.10 (GENE3D); IPR036536 (G3DSA:1.20.890.GENE3D); G3DSA:1.20.5.400 (GENE3D); IPR036536 (SUPERFAMILY)
TRINITY_DN53847_c0_g1_i1	366					NON_CYTOPLASMIC_DOMAIN (PHOBIUS); TRANSMEMBRANE (PHOBIUS); TRANSMEMBRANE (PHOBIUS); CYTOPLASMIC_DOMAIN (PHOBIUS); NON_CYTOPLASMIC_DOMAIN (PHOBIUS); TMhelix (TMHMM); TMhelix (TMHMM)
TRINITY_DN53848_c0_g1_i1	367
TRINITY_DN53849_c0_g1_i1	904	Alpha-centractin	9.7e-38			IPR013809 (PFAM); IPR008942 (G3DSA:1.25.40.GENE3D); mobidb-lite (MOBIDB_LITE); IPR008942 (SUPERFAMILY)
TRINITY_DN5385_c0_g1_i1	2265	TIGR01459 family HAD-type hydrolase	3.3e-50	F:GO:0003824	F:catalytic activity	IPR006357 (PFAM); PF13242 (PFAM); IPR029056 (G3DSA:3.40.1190.GENE3D); IPR023214 (G3DSA:3.40.50.GENE3D); IPR011611 (PFAM); IPR006356 (TIGRFAM); PTHR42774 (PANTHER); IPR002173 (PROSITE_PATTERNS); IPR002173 (PROSITE_PATTERNS); TRANSMEMBRANE (PHOBIUS); NON_CYTOPLASMIC_DOMAIN (PHOBIUS); CYTOPLASMIC_DOMAIN (PHOBIUS); IPR029056 (SUPERFAMILY); IPR036412 (SUPERFAMILY)	F:GO:0016773	F:phosphotransferase activity, alcohol group as acceptor	>2rbc_A Sugar kise, AGR_C_4560P; ribokise family, ATP-binding site, structura genomics, PSI-2, protein structu initiative; HET: MSE GOL; 1.90A {Agrobacterium tumefaciens str}	99.9	1e-32	A9CHQ7	GO:0016301	GO:0016301, GO:0003824, GO:0016773
TRINITY_DN53850_c0_g1_i1	210					mobidb-lite (MOBIDB_LITE)
TRINITY_DN53851_c0_g1_i1	739	hypothetical protein AK812_SmicGene30580	5.5e-71			SIGL_PEPTIDE_H_REGION (PHOBIUS); SIGL_PEPTIDE_N_REGION (PHOBIUS); NON_CYTOPLASMIC_DOMAIN (PHOBIUS); SIGL_PEPTIDE (PHOBIUS); SIGL_PEPTIDE_C_REGION (PHOBIUS)
TRINITY_DN53852_c0_g1_i1	227
TRINITY_DN53853_c0_g1_i1	997	conserved hypothetical protein	1e-64			IPR029147 (PFAM); mobidb-lite (MOBIDB_LITE); IPR029147 (PANTHER)
TRINITY_DN53854_c0_g1_i1	281					IPR025197 (PFAM); IPR013783 (G3DSA:2.60.40.GENE3D)
TRINITY_DN53855_c0_g1_i1	236					mobidb-lite (MOBIDB_LITE)
TRINITY_DN53856_c0_g1_i1	262
TRINITY_DN53857_c0_g1_i1	255	hypothetical protein AK812_SmicGene30297	9.5e-07			CYTOPLASMIC_DOMAIN (PHOBIUS); TRANSMEMBRANE (PHOBIUS); NON_CYTOPLASMIC_DOMAIN (PHOBIUS); TMhelix (TMHMM)
TRINITY_DN53858_c0_g1_i1	358
TRINITY_DN5386_c0_g1_i1	301	bbsome-interacting protein 1-like protein	8.9e-12	C:GO:0034464	C:BBSome	Coil (COILS); IPR028233 (PFAM); IPR028233 (PANTHER)	C:GO:0034464; P:GO:0060271	C:BBSome; P:cilium assembly						GO:0034464, GO:0060271
TRINITY_DN53860_c0_g1_i1	310					IPR011889 (TIGRFAM); IPR026906 (PFAM); IPR032675 (G3DSA:3.80.10.GENE3D); PTHR43936 (PANTHER); IPR032675 (SUPERFAMILY)
TRINITY_DN53862_c0_g1_i1	959	SNF1-like protein kise ssp2	1.6e-59			SIGL_PEPTIDE_C_REGION (PHOBIUS); SIGL_PEPTIDE_H_REGION (PHOBIUS); SIGL_PEPTIDE_N_REGION (PHOBIUS); SIGL_PEPTIDE (PHOBIUS); NON_CYTOPLASMIC_DOMAIN (PHOBIUS)
TRINITY_DN53863_c0_g1_i1	477	light-harvesting protein	1.1e-77	C:GO:0009507; C:GO:0009535; C:GO:0009579; P:GO:0009765; P:GO:0015979; C:GO:0016020; C:GO:0016021; F:GO:0016168; P:GO:0018298	C:chloroplast; C:chloroplast thylakoid membrane; C:thylakoid; P:photosynthesis, light harvesting; P:photosynthesis; C:membrane; C:integral component of membrane; F:chlorophyll binding; P:protein-chromophore linkage									GO:0009507, GO:0009535, GO:0009579, GO:0009765, GO:0015979, GO:0016020, GO:0016021, GO:0016168, GO:0018298
TRINITY_DN53864_c0_g1_i1	884	methyltransferase-like protein 13	1.9e-22			IPR013216 (PFAM); G3DSA:3.40.50.150 (GENE3D); PTHR12176 (PANTHER); PTHR12176:SF16 (PANTHER); cd02440 (CDD); IPR029063 (SUPERFAMILY)	P:GO:0008152; F:GO:0008168	P:metabolic process; F:methyltransferase activity						GO:0008152, GO:0008168
TRINITY_DN53865_c0_g1_i1	555	hypothetical protein AK812_SmicGene12560	9.2e-71			G3DSA:1.25.40.150 (GENE3D)
TRINITY_DN53866_c0_g1_i1	238
TRINITY_DN53867_c0_g1_i1	393					CYTOPLASMIC_DOMAIN (PHOBIUS); TRANSMEMBRANE (PHOBIUS); NON_CYTOPLASMIC_DOMAIN (PHOBIUS); TMhelix (TMHMM)
TRINITY_DN53868_c0_g1_i1	514
TRINITY_DN5387_c0_g1_i1	734	6,7-dimethyl-8-ribityllumazine synthase	3.6e-06			IPR002180 (PFAM); IPR036467 (G3DSA:3.40.50.GENE3D); SIGL_PEPTIDE_H_REGION (PHOBIUS); SIGL_PEPTIDE_C_REGION (PHOBIUS); SIGL_PEPTIDE (PHOBIUS); SIGL_PEPTIDE_N_REGION (PHOBIUS); NON_CYTOPLASMIC_DOMAIN (PHOBIUS); SiglP-TM (SIGLP_GRAM_POSITIVE); SiglP-noTM (SIGLP_GRAM_NEGATIVE); IPR036467 (SUPERFAMILY)	P:GO:0009231; C:GO:0009349	P:riboflavin biosynthetic process; C:riboflavin synthase complex						GO:0009231, GO:0009349
TRINITY_DN53870_c0_g1_i1	211					SIGL_PEPTIDE_H_REGION (PHOBIUS); NON_CYTOPLASMIC_DOMAIN (PHOBIUS); SIGL_PEPTIDE_C_REGION (PHOBIUS); SIGL_PEPTIDE (PHOBIUS); SIGL_PEPTIDE_N_REGION (PHOBIUS); SiglP-noTM (SIGLP_EUK)
TRINITY_DN53871_c0_g1_i1	257
TRINITY_DN53872_c0_g1_i1	485					mobidb-lite (MOBIDB_LITE)
TRINITY_DN53873_c0_g1_i1	348	Pentatricopeptide repeat-containing protein, chloroplastic	0.00021			G3DSA:1.10.238.10 (GENE3D); G3DSA:1.10.238.10 (GENE3D); mobidb-lite (MOBIDB_LITE); IPR018247 (PROSITE_PATTERNS); IPR002048 (PROSITE_PROFILES)	F:GO:0005509	F:calcium ion binding						GO:0005509
TRINITY_DN53874_c0_g1_i1	279
TRINITY_DN53875_c0_g1_i1	346
TRINITY_DN53876_c0_g1_i1	270
TRINITY_DN53877_c0_g1_i1	278
TRINITY_DN53878_c0_g1_i1	281					CYTOPLASMIC_DOMAIN (PHOBIUS); TRANSMEMBRANE (PHOBIUS); NON_CYTOPLASMIC_DOMAIN (PHOBIUS); TMhelix (TMHMM)
TRINITY_DN53879_c0_g1_i1	524	hypothetical protein AK812_SmicGene19351	3.6e-08			IPR023379 (PFAM); IPR037134 (G3DSA:1.20.1520.GENE3D); mobidb-lite (MOBIDB_LITE)
TRINITY_DN5388_c0_g1_i1	535	putative integral membrane protein, Mpv17/PMP22 family	1.7e-13	C:GO:0005743; P:GO:0006067; C:GO:0016020; C:GO:0016021	C:mitochondrial inner membrane; P:ethanol metabolic process; C:membrane; C:integral component of membrane	IPR007248 (PFAM); IPR007248 (PANTHER); CYTOPLASMIC_DOMAIN (PHOBIUS); TRANSMEMBRANE (PHOBIUS); NON_CYTOPLASMIC_DOMAIN (PHOBIUS); TRANSMEMBRANE (PHOBIUS); NON_CYTOPLASMIC_DOMAIN (PHOBIUS); TRANSMEMBRANE (PHOBIUS); CYTOPLASMIC_DOMAIN (PHOBIUS); TMhelix (TMHMM); TMhelix (TMHMM); TMhelix (TMHMM)	C:GO:0016021	C:integral component of membrane						GO:0005743, GO:0006067, GO:0016020, GO:0016021
TRINITY_DN53880_c0_g1_i1	239	hypothetical protein AK812_SmicGene21351	6.1e-08			mobidb-lite (MOBIDB_LITE)
TRINITY_DN53881_c0_g1_i1	358	Ubiquitin-like domain-containing CTD phosphatase 1	1.3e-30			IPR004274 (PFAM); IPR023214 (G3DSA:3.40.50.GENE3D); IPR036412 (SUPERFAMILY)
TRINITY_DN53882_c0_g1_i1	818	hypothetical protein BRAFLDRAFT_178068	0.00037			IPR001304 (SMART); IPR016186 (G3DSA:3.10.100.GENE3D); SIGL_PEPTIDE_H_REGION (PHOBIUS); SIGL_PEPTIDE (PHOBIUS); NON_CYTOPLASMIC_DOMAIN (PHOBIUS); SIGL_PEPTIDE_N_REGION (PHOBIUS); SIGL_PEPTIDE_C_REGION (PHOBIUS); IPR001304 (PROSITE_PROFILES); SiglP-noTM (SIGLP_EUK); SiglP-noTM (SIGLP_GRAM_NEGATIVE); SiglP-TM (SIGLP_GRAM_POSITIVE); IPR016187 (SUPERFAMILY)
TRINITY_DN53883_c0_g1_i1	381	chloroplast soluble peridinin-chlorophyll a-binding protein precursor	4.1e-54			IPR003376 (PFAM); IPR036550 (G3DSA:1.40.10.GENE3D); IPR003376 (PRODOM); IPR036550 (SUPERFAMILY); IPR036550 (SUPERFAMILY)	P:GO:0018298; C:GO:0030076	P:protein-chromophore linkage; C:light-harvesting complex						GO:0018298, GO:0030076
TRINITY_DN53884_c0_g1_i1	271					TRANSMEMBRANE (PHOBIUS); CYTOPLASMIC_DOMAIN (PHOBIUS); NON_CYTOPLASMIC_DOMAIN (PHOBIUS)
TRINITY_DN53885_c0_g1_i1	659	Aspartyl/asparaginyl beta-hydroxylase	1.1e-30			SIGL_PEPTIDE_H_REGION (PHOBIUS); NON_CYTOPLASMIC_DOMAIN (PHOBIUS); SIGL_PEPTIDE_C_REGION (PHOBIUS); SIGL_PEPTIDE_N_REGION (PHOBIUS); SIGL_PEPTIDE (PHOBIUS); SiglP-noTM (SIGLP_EUK); TMhelix (TMHMM)
TRINITY_DN53886_c0_g1_i1	342	Malonyl-CoA-acyl carrier protein transacylase, mitochondrial	1.4e-32	F:GO:0000166; F:GO:0003676	F:nucleotide binding; F:nucleic acid binding	IPR000504 (SMART); G3DSA:3.30.70.330 (GENE3D); IPR000504 (PFAM); PTHR44212:SF3 (PANTHER); PTHR44212 (PANTHER); IPR000504 (PROSITE_PROFILES); IPR035979 (SUPERFAMILY)	F:GO:0003676	F:nucleic acid binding						GO:0000166, GO:0003676
TRINITY_DN53887_c0_g1_i1	521	UDP-N-acetylglucosamine transporter	4.3e-46	F:GO:0003677; F:GO:0004518; C:GO:0005634; F:GO:0016301; P:GO:0016310; P:GO:0090305	F:D binding; F:nuclease activity; C:nucleus; F:kise activity; P:phosphorylation; P:nucleic acid phosphodiester bond hydrolysis	SIGL_PEPTIDE_N_REGION (PHOBIUS); NON_CYTOPLASMIC_DOMAIN (PHOBIUS); SIGL_PEPTIDE (PHOBIUS); SIGL_PEPTIDE_C_REGION (PHOBIUS); SIGL_PEPTIDE_H_REGION (PHOBIUS); SiglP-noTM (SIGLP_EUK)								GO:0003677, GO:0004518, GO:0005634, GO:0016301, GO:0016310, GO:0090305
TRINITY_DN53888_c0_g1_i1	321
TRINITY_DN53889_c0_g1_i1	397	hypothetical protein AK812_SmicGene20932	3.8e-18			IPR036514 (G3DSA:3.40.50.GENE3D); PS51257 (PROSITE_PROFILES); IPR036514 (SUPERFAMILY)
TRINITY_DN5389_c0_g1_i1	1207	hypothetical protein AURANDRAFT_63721	1.7e-21			SIGL_PEPTIDE (PHOBIUS); SIGL_PEPTIDE_C_REGION (PHOBIUS); SIGL_PEPTIDE_N_REGION (PHOBIUS); NON_CYTOPLASMIC_DOMAIN (PHOBIUS); SIGL_PEPTIDE_H_REGION (PHOBIUS); SiglP-noTM (SIGLP_EUK)
TRINITY_DN53890_c0_g1_i1	281
TRINITY_DN53891_c0_g1_i1	285	Pentatricopeptide repeat-containing protein, mitochondrial	0.00022			mobidb-lite (MOBIDB_LITE)
TRINITY_DN53892_c0_g1_i1	206
TRINITY_DN53894_c0_g1_i1	395
TRINITY_DN53895_c0_g1_i1	208					mobidb-lite (MOBIDB_LITE)
TRINITY_DN53896_c0_g1_i1	244	protein arginine N-methyltransferase 7	2.9e-05			G3DSA:3.40.50.150 (GENE3D); PTHR11006:SF4 (PANTHER); PTHR11006 (PANTHER)
TRINITY_DN53897_c0_g1_i1	920					mobidb-lite (MOBIDB_LITE); mobidb-lite (MOBIDB_LITE)
TRINITY_DN53898_c0_g1_i1	328	hypothetical protein RFI_24760	6.7e-05
TRINITY_DN53899_c0_g1_i1	221
TRINITY_DN539_c0_g1_i1	1139					Coil (COILS); Coil (COILS); Coil (COILS); mobidb-lite (MOBIDB_LITE); mobidb-lite (MOBIDB_LITE); mobidb-lite (MOBIDB_LITE)
TRINITY_DN5390_c0_g1_i1	924	antioxidant, AhpC/TSA family	4e-55			IPR012336 (PFAM); G3DSA:3.40.30.10 (GENE3D); mobidb-lite (MOBIDB_LITE); PTHR13871:SF84 (PANTHER); PTHR13871 (PANTHER); IPR013766 (PROSITE_PROFILES); IPR036249 (SUPERFAMILY)	P:GO:0045454	P:cell redox homeostasis						GO:0045454
TRINITY_DN53900_c0_g1_i1	628					Coil (COILS); mobidb-lite (MOBIDB_LITE); mobidb-lite (MOBIDB_LITE)
TRINITY_DN53901_c0_g1_i1	209					mobidb-lite (MOBIDB_LITE)
TRINITY_DN53902_c0_g1_i1	342					mobidb-lite (MOBIDB_LITE)
TRINITY_DN53903_c0_g1_i1	420	Tankyrase-1	1.9e-28			TRANSMEMBRANE (PHOBIUS); NON_CYTOPLASMIC_DOMAIN (PHOBIUS); CYTOPLASMIC_DOMAIN (PHOBIUS); TMhelix (TMHMM)
TRINITY_DN53904_c0_g1_i1	364	Sulfate transporter 4.1, chloroplastic	3.3e-29			CYTOPLASMIC_DOMAIN (PHOBIUS); TRANSMEMBRANE (PHOBIUS); NON_CYTOPLASMIC_DOMAIN (PHOBIUS)
TRINITY_DN53905_c0_g1_i1	309					SiglP-noTM (SIGLP_EUK)
TRINITY_DN53906_c0_g1_i1	520					NON_CYTOPLASMIC_DOMAIN (PHOBIUS); SIGL_PEPTIDE (PHOBIUS); SIGL_PEPTIDE_C_REGION (PHOBIUS); SIGL_PEPTIDE_N_REGION (PHOBIUS); SIGL_PEPTIDE_H_REGION (PHOBIUS)
TRINITY_DN53907_c0_g1_i1	525					CYTOPLASMIC_DOMAIN (PHOBIUS); SIGL_PEPTIDE_H_REGION (PHOBIUS); SIGL_PEPTIDE (PHOBIUS); SIGL_PEPTIDE_N_REGION (PHOBIUS); TRANSMEMBRANE (PHOBIUS); TRANSMEMBRANE (PHOBIUS); SIGL_PEPTIDE_C_REGION (PHOBIUS); NON_CYTOPLASMIC_DOMAIN (PHOBIUS); NON_CYTOPLASMIC_DOMAIN (PHOBIUS); SiglP-TM (SIGLP_EUK); TMhelix (TMHMM); TMhelix (TMHMM)
TRINITY_DN53908_c0_g1_i1	226					NON_CYTOPLASMIC_DOMAIN (PHOBIUS); SIGL_PEPTIDE_H_REGION (PHOBIUS); SIGL_PEPTIDE_N_REGION (PHOBIUS); SIGL_PEPTIDE (PHOBIUS); SIGL_PEPTIDE_C_REGION (PHOBIUS); SiglP-noTM (SIGLP_EUK)
TRINITY_DN53909_c0_g1_i1	211	Pyruvate, phosphate dikise	8.4e-09			Coil (COILS); mobidb-lite (MOBIDB_LITE)
TRINITY_DN5391_c0_g1_i1	774					mobidb-lite (MOBIDB_LITE)
TRINITY_DN5391_c0_g1_i2	442					mobidb-lite (MOBIDB_LITE)
TRINITY_DN53910_c0_g1_i1	349					Coil (COILS); mobidb-lite (MOBIDB_LITE); mobidb-lite (MOBIDB_LITE)
TRINITY_DN53912_c0_g1_i1	279					TRANSMEMBRANE (PHOBIUS); NON_CYTOPLASMIC_DOMAIN (PHOBIUS); NON_CYTOPLASMIC_DOMAIN (PHOBIUS); CYTOPLASMIC_DOMAIN (PHOBIUS); TRANSMEMBRANE (PHOBIUS); SiglP-noTM (SIGLP_EUK); TMhelix (TMHMM); TMhelix (TMHMM)
TRINITY_DN53913_c0_g1_i1	217
TRINITY_DN53914_c0_g1_i1	450					IPR001810 (PFAM); G3DSA:1.20.1280.50 (GENE3D); mobidb-lite (MOBIDB_LITE); IPR036047 (SUPERFAMILY)	F:GO:0005515	F:protein binding						GO:0005515
TRINITY_DN53916_c0_g1_i1	1032	solute carrier family 44 protein member 2, putative	8.9e-19	C:GO:0016020; C:GO:0016021	C:membrane; C:integral component of membrane	IPR007603 (PFAM); IPR007603 (PANTHER); TRANSMEMBRANE (PHOBIUS); TRANSMEMBRANE (PHOBIUS); TRANSMEMBRANE (PHOBIUS); TRANSMEMBRANE (PHOBIUS); CYTOPLASMIC_DOMAIN (PHOBIUS); CYTOPLASMIC_DOMAIN (PHOBIUS); TRANSMEMBRANE (PHOBIUS); NON_CYTOPLASMIC_DOMAIN (PHOBIUS); TRANSMEMBRANE (PHOBIUS); NON_CYTOPLASMIC_DOMAIN (PHOBIUS); CYTOPLASMIC_DOMAIN (PHOBIUS); TRANSMEMBRANE (PHOBIUS); CYTOPLASMIC_DOMAIN (PHOBIUS); NON_CYTOPLASMIC_DOMAIN (PHOBIUS); NON_CYTOPLASMIC_DOMAIN (PHOBIUS); SiglP-TM (SIGLP_EUK); TMhelix (TMHMM); TMhelix (TMHMM); TMhelix (TMHMM); TMhelix (TMHMM); TMhelix (TMHMM); TMhelix (TMHMM)								GO:0016020, GO:0016021
TRINITY_DN53917_c0_g1_i1	266
TRINITY_DN53918_c0_g1_i1	614	Zinc metalloproteise s-28	5.4e-40			mobidb-lite (MOBIDB_LITE)
TRINITY_DN53919_c0_g1_i1	247					NON_CYTOPLASMIC_DOMAIN (PHOBIUS); CYTOPLASMIC_DOMAIN (PHOBIUS); TRANSMEMBRANE (PHOBIUS)
TRINITY_DN5392_c0_g1_i1	375					IPR002110 (PRINTS); IPR002110 (SMART); IPR036770 (G3DSA:1.25.40.GENE3D); IPR036770 (G3DSA:1.25.40.GENE3D); IPR020683 (PFAM); PTHR44762 (PANTHER); IPR020683 (PROSITE_PROFILES); IPR002110 (PROSITE_PROFILES); IPR002110 (PROSITE_PROFILES); IPR002110 (PROSITE_PROFILES); IPR020683 (CDD); IPR036770 (SUPERFAMILY)	F:GO:0005515	F:protein binding						GO:0005515
TRINITY_DN53920_c0_g1_i1	393
TRINITY_DN53921_c0_g1_i1	275
TRINITY_DN53922_c0_g1_i1	208					IPR019734 (SMART); G3DSA:1.10.8.10 (GENE3D); IPR001440 (PFAM); G3DSA:1.10.287.1110 (GENE3D); IPR019734 (PROSITE_PROFILES); IPR013026 (PROSITE_PROFILES); IPR011990 (SUPERFAMILY)	F:GO:0005515	F:protein binding						GO:0005515
TRINITY_DN53923_c0_g1_i1	434
TRINITY_DN53924_c0_g1_i1	218					mobidb-lite (MOBIDB_LITE)
TRINITY_DN53925_c0_g1_i1	227
TRINITY_DN53926_c0_g1_i1	292					mobidb-lite (MOBIDB_LITE)
TRINITY_DN53927_c0_g1_i1	286
TRINITY_DN53928_c0_g1_i1	515	UDP-xylose and UDP-N-acetylglucosamine transporter	1.5e-43	F:GO:0005338; P:GO:0015780; C:GO:0016021	F:nucleotide-sugar transmembrane transporter activity; P:nucleotide-sugar transmembrane transport; C:integral component of membrane	IPR013657 (PFAM); PTHR10778 (PANTHER); PTHR10778:SF4 (PANTHER); NON_CYTOPLASMIC_DOMAIN (PHOBIUS); CYTOPLASMIC_DOMAIN (PHOBIUS); TRANSMEMBRANE (PHOBIUS); TRANSMEMBRANE (PHOBIUS); NON_CYTOPLASMIC_DOMAIN (PHOBIUS); TRANSMEMBRANE (PHOBIUS); CYTOPLASMIC_DOMAIN (PHOBIUS)	P:GO:0055085	P:transmembrane transport						GO:0005338, GO:0015780, GO:0016021, GO:0055085
TRINITY_DN53929_c0_g1_i1	302	General transcription factor 3C polypeptide 3	2.7e-32			IPR011990 (G3DSA:1.25.40.GENE3D)	F:GO:0005515	F:protein binding						GO:0005515
TRINITY_DN5393_c0_g1_i1	1147					mobidb-lite (MOBIDB_LITE); mobidb-lite (MOBIDB_LITE); mobidb-lite (MOBIDB_LITE)
TRINITY_DN53930_c0_g1_i1	612	Putative transport system kise (macronuclear)	2.9e-41	F:GO:0016301; P:GO:0016310	F:kise activity; P:phosphorylation	Coil (COILS); G3DSA:1.10.287.540 (GENE3D)								GO:0016301, GO:0016310
TRINITY_DN53931_c0_g1_i1	884	Extracellular matrix protein FRAS1	6.4e-42			Coil (COILS); Coil (COILS)
TRINITY_DN53932_c0_g1_i1	681	AP-1 complex subunit gamma-1	8.6e-63			SIGL_PEPTIDE (PHOBIUS); SIGL_PEPTIDE_C_REGION (PHOBIUS); SIGL_PEPTIDE_N_REGION (PHOBIUS); SIGL_PEPTIDE_H_REGION (PHOBIUS); NON_CYTOPLASMIC_DOMAIN (PHOBIUS)
TRINITY_DN53933_c0_g1_i1	428	Dynein heavy chain 12, axonemal	1.6e-27			mobidb-lite (MOBIDB_LITE)
TRINITY_DN53934_c0_g1_i1	411
TRINITY_DN53935_c0_g1_i1	427
TRINITY_DN53936_c0_g1_i1	441	putative rhamnogalacturote lyase C	1.8e-32	C:GO:0016020; C:GO:0016021; F:GO:0016787	C:membrane; C:integral component of membrane; F:hydrolase activity	IPR029052 (G3DSA:3.60.21.GENE3D); PTHR12905 (PANTHER); IPR029052 (SUPERFAMILY)								GO:0016020, GO:0016021, GO:0016787
TRINITY_DN53937_c0_g1_i1	698	Dehydrogese/reductase SDR family member 13	4.9e-45
TRINITY_DN53938_c0_g1_i1	234					mobidb-lite (MOBIDB_LITE)
TRINITY_DN53939_c0_g1_i1	1009	Radial spoke head 1-like	5.2e-24			IPR003409 (SMART); G3DSA:2.20.110.10 (GENE3D); IPR003409 (PFAM); mobidb-lite (MOBIDB_LITE); PTHR23084 (PANTHER); SSF82185 (SUPERFAMILY)
TRINITY_DN5394_c0_g1_i1	424
TRINITY_DN53940_c0_g1_i1	229					mobidb-lite (MOBIDB_LITE)
TRINITY_DN53941_c0_g1_i1	226
TRINITY_DN53942_c0_g1_i1	589	Ribosomal R small subunit methyltransferase C	7.5e-39			SiglP-noTM (SIGLP_EUK)
TRINITY_DN53944_c0_g1_i1	280	Alkaline phosphatase	1.5e-05			IPR016186 (G3DSA:3.10.100.GENE3D); PTHR34720:SF7 (PANTHER); PTHR34720 (PANTHER); IPR009091 (SUPERFAMILY)
TRINITY_DN53945_c0_g1_i1	287					SIGL_PEPTIDE_N_REGION (PHOBIUS); SIGL_PEPTIDE_H_REGION (PHOBIUS); SIGL_PEPTIDE (PHOBIUS); SIGL_PEPTIDE_C_REGION (PHOBIUS); NON_CYTOPLASMIC_DOMAIN (PHOBIUS); SiglP-noTM (SIGLP_EUK)
TRINITY_DN53946_c0_g1_i1	291					SIGL_PEPTIDE_C_REGION (PHOBIUS); SIGL_PEPTIDE_H_REGION (PHOBIUS); SIGL_PEPTIDE (PHOBIUS); NON_CYTOPLASMIC_DOMAIN (PHOBIUS); SIGL_PEPTIDE_N_REGION (PHOBIUS)
TRINITY_DN53947_c0_g1_i1	331	carboxylesterase family protein	3e-13
TRINITY_DN53948_c0_g1_i1	765	inosine-uridine preferring nucleoside hydrolase-like	8.2e-78			IPR001910 (PFAM); IPR036452 (G3DSA:3.90.245.GENE3D); IPR023186 (PANTHER); PTHR12304:SF4 (PANTHER); IPR036452 (SUPERFAMILY)
TRINITY_DN53949_c0_g1_i1	319					mobidb-lite (MOBIDB_LITE)
TRINITY_DN53950_c0_g1_i1	401					G3DSA:3.30.2320.10 (GENE3D)
TRINITY_DN53951_c0_g1_i1	238					mobidb-lite (MOBIDB_LITE)
TRINITY_DN53952_c0_g1_i1	313	6-phosphofructokise, putative	4.3e-33	P:GO:0006096; F:GO:0016301	P:glycolytic process; F:kise activity	PTHR13697 (PANTHER); PTHR13697:SF35 (PANTHER); IPR035966 (SUPERFAMILY)	F:GO:0003872; P:GO:0006096	F:6-phosphofructokinase activity; P:glycolytic process						GO:0006096, GO:0016301, GO:0003872
TRINITY_DN53953_c0_g1_i1	238	putative prolyl 4-hydroxylase	2e-22			G3DSA:2.60.120.620 (GENE3D); PTHR10869:SF72 (PANTHER); PTHR10869 (PANTHER)
TRINITY_DN53954_c0_g1_i1	226	Phosphopantothete--cysteine ligase 1	6.7e-12
TRINITY_DN53955_c0_g1_i1	264	Ubiquitin-conjugating enzyme variant MMS2	4.9e-06
TRINITY_DN53956_c0_g1_i1	202
TRINITY_DN53958_c0_g1_i1	214
TRINITY_DN53959_c0_g1_i1	560	insulin-degrading enzyme	7.6e-57	F:GO:0000166; F:GO:0005515; C:GO:0005576; C:GO:0005634; C:GO:0005739; C:GO:0005777; C:GO:0005829; P:GO:0006508; P:GO:0008150; F:GO:0008237; F:GO:0017046; P:GO:0043171; P:GO:0044257; C:GO:0044446; F:GO:0046872; P:GO:0050794; P:GO:0051260; P:GO:0065008; C:GO:0070013; F:GO:0097367; P:GO:1901142	F:nucleotide binding; F:protein binding; C:extracellular region; C:nucleus; C:mitochondrion; C:peroxisome; C:cytosol; P:proteolysis; P:biological_process; F:metallopeptidase activity; F:peptide hormone binding; P:peptide catabolic process; P:cellular protein catabolic process; C:intracellular organelle part; F:metal ion binding; P:regulation of cellular process; P:protein homooligomerization; P:regulation of biological quality; C:intracellular organelle lumen; F:carbohydrate derivative binding; P:insulin metabolic process	G3DSA:3.30.830.10 (GENE3D); IPR011765 (PFAM); PTHR43690 (PANTHER); PTHR43690:SF2 (PANTHER); IPR001431 (PROSITE_PATTERNS); IPR011249 (SUPERFAMILY)	F:GO:0003824; F:GO:0004222; P:GO:0006508; F:GO:0046872	F:catalytic activity; F:metalloendopeptidase activity; P:proteolysis; F:metal ion binding						GO:0000166, GO:0005515, GO:0005576, GO:0005634, GO:0005739, GO:0005777, GO:0005829, GO:0006508, GO:0008150, GO:0008237, GO:0017046, GO:0043171, GO:0044257, GO:0044446, GO:0046872, GO:0050794, GO:0051260, GO:0065008, GO:0070013, GO:0097367, GO:1901142, GO:0003824, GO:0004222
TRINITY_DN5396_c0_g1_i2	544
TRINITY_DN53960_c0_g1_i1	512					mobidb-lite (MOBIDB_LITE)
TRINITY_DN53961_c0_g1_i1	416
TRINITY_DN53962_c0_g1_i1	342
TRINITY_DN53964_c0_g1_i1	298	Regulator of nonsense transcripts 1	7.2e-06			G3DSA:3.40.50.300 (GENE3D); PF13087 (PFAM)
TRINITY_DN53965_c0_g1_i1	325					mobidb-lite (MOBIDB_LITE)
TRINITY_DN53966_c0_g1_i1	325					mobidb-lite (MOBIDB_LITE)
TRINITY_DN53967_c0_g1_i1	359	Protein MEI2-like 3	7.1e-08			SIGL_PEPTIDE_H_REGION (PHOBIUS); SIGL_PEPTIDE_N_REGION (PHOBIUS); SIGL_PEPTIDE_C_REGION (PHOBIUS); NON_CYTOPLASMIC_DOMAIN (PHOBIUS); SIGL_PEPTIDE (PHOBIUS)
TRINITY_DN53968_c0_g1_i1	665	ADP-ribosylation factor 3	2.1e-82	F:GO:0005515; F:GO:0005525; C:GO:0005795; C:GO:0005886; P:GO:0007264; P:GO:0015031; P:GO:0016192; P:GO:0046686	F:protein binding; F:GTP binding; C:Golgi stack; C:plasma membrane; P:small GTPase mediated sigl transduction; P:protein transport; P:vesicle-mediated transport; P:response to cadmium ion	IPR006689 (PRINTS); SM00175 (SMART); SM00177 (SMART); SM00178 (SMART); IPR006689 (PFAM); G3DSA:3.40.50.300 (GENE3D); IPR005225 (TIGRFAM); PTHR11711:SF41 (PANTHER); PTHR11711 (PANTHER); IPR024156 (PROSITE_PROFILES); cd04151 (CDD); IPR027417 (SUPERFAMILY)	F:GO:0005525; C:GO:0005622; P:GO:0007264	F:GTP binding; C:intracellular; P:small GTPase mediated signal transduction						GO:0005515, GO:0005525, GO:0005795, GO:0005886, GO:0007264, GO:0015031, GO:0016192, GO:0046686, GO:0005622
TRINITY_DN5397_c0_g1_i1	371					mobidb-lite (MOBIDB_LITE)
TRINITY_DN53970_c0_g1_i1	288
TRINITY_DN53971_c0_g1_i1	454
TRINITY_DN53972_c0_g1_i1	244
TRINITY_DN53973_c0_g1_i1	499					Coil (COILS); mobidb-lite (MOBIDB_LITE)
TRINITY_DN53974_c0_g1_i1	721	40S ribosomal protein S8	5.5e-68	F:GO:0003735; C:GO:0005840; P:GO:0006412	F:structural constituent of ribosome; C:ribosome; P:translation	SIGL_PEPTIDE_N_REGION (PHOBIUS); CYTOPLASMIC_DOMAIN (PHOBIUS); TRANSMEMBRANE (PHOBIUS); NON_CYTOPLASMIC_DOMAIN (PHOBIUS); SIGL_PEPTIDE (PHOBIUS); SIGL_PEPTIDE_C_REGION (PHOBIUS); SIGL_PEPTIDE_H_REGION (PHOBIUS); SiglP-noTM (SIGLP_EUK); TMhelix (TMHMM)								GO:0003735, GO:0005840, GO:0006412
TRINITY_DN53975_c0_g1_i1	275					IPR002885 (TIGRFAM); G3DSA:3.30.2320.10 (GENE3D); IPR002885 (PROSITE_PROFILES)
TRINITY_DN53976_c0_g1_i1	287
TRINITY_DN53978_c0_g1_i1	382
TRINITY_DN53979_c0_g1_i1	1077	autophagy 8i, putative	8.6e-49	P:GO:0006914	P:autophagy	IPR004241 (PFAM); G3DSA:3.10.20.90 (GENE3D); mobidb-lite (MOBIDB_LITE); IPR004241 (PANTHER); IPR029071 (SUPERFAMILY)								GO:0006914
TRINITY_DN5398_c0_g1_i1	1833	flagellar associated protein	3.6e-87			Coil (COILS); Coil (COILS); Coil (COILS); Coil (COILS); Coil (COILS); Coil (COILS); Coil (COILS); IPR025252 (PFAM); mobidb-lite (MOBIDB_LITE); mobidb-lite (MOBIDB_LITE); mobidb-lite (MOBIDB_LITE); PTHR21683 (PANTHER); PTHR21683:SF3 (PANTHER)
TRINITY_DN53980_c0_g1_i1	239					mobidb-lite (MOBIDB_LITE)
TRINITY_DN53982_c0_g1_i1	275	hypothetical protein AK812_SmicGene31023	6.2e-12			mobidb-lite (MOBIDB_LITE)
TRINITY_DN53983_c0_g1_i1	464	phosphoacetylglucosamine mutase putative	7.3e-05			SM00368 (SMART); G3DSA:3.40.50.2000 (GENE3D); IPR001611 (PFAM); mobidb-lite (MOBIDB_LITE); PTHR44483 (PANTHER); IPR001611 (PROSITE_PROFILES); SSF52047 (SUPERFAMILY)	F:GO:0005515	F:protein binding						GO:0005515
TRINITY_DN53984_c0_g1_i1	573					mobidb-lite (MOBIDB_LITE); mobidb-lite (MOBIDB_LITE)
TRINITY_DN53985_c0_g1_i1	425	HNH endonuclease	1.1e-15	F:GO:0004519; F:GO:0016788; P:GO:0090305	F:endonuclease activity; F:hydrolase activity, acting on ester bonds; P:nucleic acid phosphodiester bond hydrolysis	IPR003615 (SMART); IPR003615 (PFAM); SSF54060 (SUPERFAMILY)								GO:0004519, GO:0016788, GO:0090305
TRINITY_DN53986_c0_g1_i1	215					mobidb-lite (MOBIDB_LITE)
TRINITY_DN53987_c0_g1_i1	249					mobidb-lite (MOBIDB_LITE); NON_CYTOPLASMIC_DOMAIN (PHOBIUS); SIGL_PEPTIDE_C_REGION (PHOBIUS); SIGL_PEPTIDE (PHOBIUS); SIGL_PEPTIDE_N_REGION (PHOBIUS); SIGL_PEPTIDE_H_REGION (PHOBIUS); SiglP-noTM (SIGLP_EUK)
TRINITY_DN53988_c0_g1_i1	258
TRINITY_DN53989_c0_g1_i1	711
TRINITY_DN5399_c0_g1_i1	699					IPR002885 (TIGRFAM); G3DSA:3.30.2320.10 (GENE3D); IPR002885 (PFAM); IPR011990 (G3DSA:1.25.40.GENE3D); PTHR44149 (PANTHER); PTHR44149:SF3 (PANTHER); IPR002885 (PROSITE_PROFILES); IPR002885 (PROSITE_PROFILES); IPR002885 (PROSITE_PROFILES); IPR002885 (PROSITE_PROFILES); IPR002885 (PROSITE_PROFILES); IPR002885 (PROSITE_PROFILES)	F:GO:0005515	F:protein binding						GO:0005515
TRINITY_DN53990_c0_g1_i1	386					SIGL_PEPTIDE (PHOBIUS); SIGL_PEPTIDE_C_REGION (PHOBIUS); NON_CYTOPLASMIC_DOMAIN (PHOBIUS); SIGL_PEPTIDE_N_REGION (PHOBIUS); SIGL_PEPTIDE_H_REGION (PHOBIUS); SiglP-TM (SIGLP_GRAM_POSITIVE)
TRINITY_DN53991_c0_g1_i1	372					Coil (COILS)
TRINITY_DN53992_c0_g1_i1	294
TRINITY_DN53993_c0_g1_i1	309					mobidb-lite (MOBIDB_LITE)
TRINITY_DN53994_c0_g1_i1	328	Bifunctiol lysine-specific demethylase and histidyl-hydroxylase NO66	4.1e-18			G3DSA:3.40.190.10 (GENE3D); mobidb-lite (MOBIDB_LITE)
TRINITY_DN53995_c0_g1_i1	274					mobidb-lite (MOBIDB_LITE)
TRINITY_DN53996_c0_g1_i1	402					mobidb-lite (MOBIDB_LITE)
TRINITY_DN53997_c0_g1_i1	262
TRINITY_DN53998_c0_g1_i1	276
TRINITY_DN53999_c0_g1_i1	535
TRINITY_DN54_c0_g1_i1	940	Peptide chain release factor 1	6.2e-19			IPR001478 (SMART); G3DSA:2.30.42.10 (GENE3D); G3DSA:2.30.42.10 (GENE3D); SIGL_PEPTIDE_C_REGION (PHOBIUS); SIGL_PEPTIDE_N_REGION (PHOBIUS); NON_CYTOPLASMIC_DOMAIN (PHOBIUS); SIGL_PEPTIDE_H_REGION (PHOBIUS); SIGL_PEPTIDE (PHOBIUS); IPR001478 (PROSITE_PROFILES); IPR036034 (SUPERFAMILY); IPR036034 (SUPERFAMILY)	F:GO:0005515	F:protein binding						GO:0005515
TRINITY_DN540_c0_g1_i2	931	DJ-domain-containing protein	6.9e-87	F:GO:0003676; F:GO:0008270; F:GO:0046872	F:nucleic acid binding; F:zinc ion binding; F:metal ion binding	IPR001623 (PRINTS); IPR001623 (SMART); IPR001623 (PFAM); IPR036869 (G3DSA:1.10.287.GENE3D); mobidb-lite (MOBIDB_LITE); PTHR43948 (PANTHER); PTHR43948:SF2 (PANTHER); IPR001623 (PROSITE_PROFILES); IPR001623 (CDD); IPR036869 (SUPERFAMILY)								GO:0003676, GO:0008270, GO:0046872
TRINITY_DN54000_c0_g1_i1	410
TRINITY_DN54001_c0_g1_i1	338					mobidb-lite (MOBIDB_LITE); mobidb-lite (MOBIDB_LITE)
TRINITY_DN54002_c0_g1_i1	461					IPR008537 (PFAM); CYTOPLASMIC_DOMAIN (PHOBIUS); TRANSMEMBRANE (PHOBIUS); SIGL_PEPTIDE (PHOBIUS); SIGL_PEPTIDE_N_REGION (PHOBIUS); NON_CYTOPLASMIC_DOMAIN (PHOBIUS); SIGL_PEPTIDE_C_REGION (PHOBIUS); SIGL_PEPTIDE_H_REGION (PHOBIUS); NON_CYTOPLASMIC_DOMAIN (PHOBIUS); TRANSMEMBRANE (PHOBIUS); TMhelix (TMHMM); TMhelix (TMHMM); TMhelix (TMHMM)
TRINITY_DN54003_c0_g1_i1	371	D(P)/FAD-dependent oxidoreductase	1.1e-22
TRINITY_DN54004_c0_g1_i1	481	small nuclear ribonucleoprotein-associated protein B	1e-38	P:GO:0000398; P:GO:0007281; P:GO:0007283; P:GO:0008406; C:GO:0015030; C:GO:0030532; C:GO:0045495; C:GO:0071011; C:GO:0071013	P:mR splicing, via spliceosome; P:germ cell development; P:spermatogenesis; P:god development; C:Cajal body; C:small nuclear ribonucleoprotein complex; C:pole plasm; C:precatalytic spliceosome; C:catalytic step 2 spliceosome	IPR001163 (SMART); IPR001163 (PFAM); G3DSA:2.30.30.100 (GENE3D); mobidb-lite (MOBIDB_LITE); PTHR10701:SF0 (PANTHER); PTHR10701 (PANTHER); cd01717 (CDD); IPR010920 (SUPERFAMILY)								GO:0000398, GO:0007281, GO:0007283, GO:0008406, GO:0015030, GO:0030532, GO:0045495, GO:0071011, GO:0071013
TRINITY_DN54005_c0_g1_i1	246					mobidb-lite (MOBIDB_LITE)
TRINITY_DN54006_c0_g1_i1	707					mobidb-lite (MOBIDB_LITE)
TRINITY_DN54007_c0_g1_i1	325					CYTOPLASMIC_DOMAIN (PHOBIUS); TRANSMEMBRANE (PHOBIUS); NON_CYTOPLASMIC_DOMAIN (PHOBIUS)
TRINITY_DN54009_c0_g1_i1	288
TRINITY_DN5401_c0_g1_i1	1314	Carotenoid 9,10(9',10')-cleavage dioxygese 1	9.6e-111			Coil (COILS); G3DSA:3.40.50.300 (GENE3D); IPR010488 (PFAM); IPR027417 (SUPERFAMILY)	F:GO:0005524; F:GO:0016301	F:ATP binding; F:kinase activity						GO:0005524, GO:0016301
TRINITY_DN54010_c0_g1_i1	365					mobidb-lite (MOBIDB_LITE)
TRINITY_DN54011_c0_g1_i1	1367	Esterase	6.6e-62			IPR011989 (G3DSA:1.25.10.GENE3D); mobidb-lite (MOBIDB_LITE); IPR016024 (SUPERFAMILY)	F:GO:0005488	F:binding						GO:0005488
TRINITY_DN54012_c0_g1_i1	219
TRINITY_DN54013_c0_g1_i1	256					mobidb-lite (MOBIDB_LITE); SIGL_PEPTIDE_C_REGION (PHOBIUS); SIGL_PEPTIDE_H_REGION (PHOBIUS); SIGL_PEPTIDE_N_REGION (PHOBIUS); NON_CYTOPLASMIC_DOMAIN (PHOBIUS); SIGL_PEPTIDE (PHOBIUS)
TRINITY_DN54014_c0_g1_i1	202
TRINITY_DN54015_c0_g1_i1	370	KR domain-containing protein	8.1e-23
TRINITY_DN54016_c0_g1_i1	505
TRINITY_DN54017_c0_g1_i1	319	CUGBP Elav-like family member 1	4.1e-15			mobidb-lite (MOBIDB_LITE)
TRINITY_DN54018_c0_g1_i1	281					G3DSA:3.40.50.150 (GENE3D); mobidb-lite (MOBIDB_LITE); IPR029063 (SUPERFAMILY)
TRINITY_DN54019_c0_g1_i1	238	putative leucine-rich repeat receptor-like protein kise	4.1e-12			TRANSMEMBRANE (PHOBIUS); NON_CYTOPLASMIC_DOMAIN (PHOBIUS); CYTOPLASMIC_DOMAIN (PHOBIUS); TMhelix (TMHMM)
TRINITY_DN5402_c0_g1_i1	567	Tetracycline resistance protein, class G	1.3e-16			G3DSA:2.30.42.10 (GENE3D)
TRINITY_DN54020_c0_g1_i1	1465	galactose oxidase	2.7e-130			PF13418 (PFAM); IPR015915 (G3DSA:2.120.10.GENE3D); PF13854 (PFAM); IPR015915 (G3DSA:2.120.10.GENE3D); PF13964 (PFAM); PTHR23244 (PANTHER); PTHR23244:SF401 (PANTHER); PTHR23244 (PANTHER); PTHR23244:SF401 (PANTHER); IPR015915 (SUPERFAMILY)	F:GO:0005515	F:protein binding						GO:0005515
TRINITY_DN54021_c0_g1_i1	614					mobidb-lite (MOBIDB_LITE); mobidb-lite (MOBIDB_LITE)
TRINITY_DN54022_c0_g1_i1	765	NHP2-like protein 1	4e-48			mobidb-lite (MOBIDB_LITE); mobidb-lite (MOBIDB_LITE)
TRINITY_DN54023_c0_g1_i1	738					mobidb-lite (MOBIDB_LITE)
TRINITY_DN54024_c0_g1_i1	380
TRINITY_DN54025_c0_g1_i1	435
TRINITY_DN54026_c0_g1_i1	304	BTB/POZ domain-containing protein	2.6e-11			TRANSMEMBRANE (PHOBIUS); CYTOPLASMIC_DOMAIN (PHOBIUS); CYTOPLASMIC_DOMAIN (PHOBIUS); TRANSMEMBRANE (PHOBIUS); NON_CYTOPLASMIC_DOMAIN (PHOBIUS); TMhelix (TMHMM); TMhelix (TMHMM)
TRINITY_DN54028_c0_g1_i1	362
TRINITY_DN54029_c0_g1_i1	327
TRINITY_DN5403_c0_g1_i1	1712	Copia protein	2.7e-169			Coil (COILS); Coil (COILS); Coil (COILS); G3DSA:1.20.1170.10 (GENE3D); mobidb-lite (MOBIDB_LITE)
TRINITY_DN54030_c0_g1_i1	660	hypothetical protein AK812_SmicGene7991	0.00088			mobidb-lite (MOBIDB_LITE); mobidb-lite (MOBIDB_LITE)
TRINITY_DN54031_c0_g1_i1	378	Formin binding protein 3	4.5e-13	P:GO:0000398; F:GO:0003723; C:GO:0005685; C:GO:0071004	P:mR splicing, via spliceosome; F:R binding; C:U1 snRNP; C:U2-type prespliceosome	IPR001202 (SMART); IPR001202 (PFAM); G3DSA:2.20.70.10 (GENE3D); G3DSA:2.20.70.10 (GENE3D); mobidb-lite (MOBIDB_LITE); PTHR11864 (PANTHER); PTHR11864:SF0 (PANTHER); IPR001202 (PROSITE_PATTERNS); IPR001202 (PROSITE_PROFILES); IPR001202 (PROSITE_PROFILES); IPR001202 (CDD); IPR001202 (CDD); IPR036020 (SUPERFAMILY); IPR036020 (SUPERFAMILY)	F:GO:0005515	F:protein binding						GO:0000398, GO:0003723, GO:0005685, GO:0071004, GO:0005515
TRINITY_DN54032_c0_g1_i1	222					mobidb-lite (MOBIDB_LITE)
TRINITY_DN54033_c0_g1_i1	284
TRINITY_DN54034_c0_g1_i1	239
TRINITY_DN54035_c0_g1_i1	472					TMhelix (TMHMM)
TRINITY_DN54036_c0_g1_i1	404					mobidb-lite (MOBIDB_LITE)
TRINITY_DN54037_c0_g1_i1	401
TRINITY_DN54038_c0_g1_i1	210					mobidb-lite (MOBIDB_LITE)
TRINITY_DN54039_c0_g1_i1	662	Tubulin alpha chain	1.8e-65
TRINITY_DN5404_c0_g1_i1	1358					Coil (COILS); Coil (COILS); Coil (COILS); Coil (COILS); Coil (COILS); Coil (COILS); mobidb-lite (MOBIDB_LITE); mobidb-lite (MOBIDB_LITE)
TRINITY_DN54040_c0_g1_i1	753	hypothetical protein AK812_SmicGene2324	6.4e-43			NON_CYTOPLASMIC_DOMAIN (PHOBIUS); SIGL_PEPTIDE_C_REGION (PHOBIUS); SIGL_PEPTIDE (PHOBIUS); SIGL_PEPTIDE_N_REGION (PHOBIUS); SIGL_PEPTIDE_H_REGION (PHOBIUS)
TRINITY_DN54041_c0_g1_i1	212					mobidb-lite (MOBIDB_LITE)
TRINITY_DN54042_c0_g1_i1	502	YdcF family protein	3.6e-42			IPR014729 (G3DSA:3.40.50.GENE3D); IPR003848 (PFAM); SIGL_PEPTIDE_C_REGION (PHOBIUS); NON_CYTOPLASMIC_DOMAIN (PHOBIUS); SIGL_PEPTIDE_H_REGION (PHOBIUS); SIGL_PEPTIDE_N_REGION (PHOBIUS); SIGL_PEPTIDE (PHOBIUS); IPR003848 (CDD)
TRINITY_DN54043_c0_g1_i1	205
TRINITY_DN54044_c0_g1_i1	201
TRINITY_DN54045_c0_g1_i1	223
TRINITY_DN54046_c0_g1_i1	248
TRINITY_DN54047_c0_g1_i1	284					SiglP-TM (SIGLP_GRAM_POSITIVE)
TRINITY_DN54048_c0_g1_i1	238
TRINITY_DN54049_c0_g1_i1	493
TRINITY_DN5405_c0_g1_i1	1513	DUF924 domain-containing protein	7.8e-48			IPR011990 (G3DSA:1.25.40.GENE3D); G3DSA:1.20.58.320 (GENE3D); IPR010323 (PFAM); mobidb-lite (MOBIDB_LITE); mobidb-lite (MOBIDB_LITE); PTHR23004 (PANTHER); PTHR23004:SF12 (PANTHER); IPR011990 (SUPERFAMILY)	F:GO:0005515	F:protein binding						GO:0005515
TRINITY_DN5405_c0_g1_i2	1481	DUF924 domain-containing protein	7.6e-48			IPR011990 (G3DSA:1.25.40.GENE3D); IPR010323 (PFAM); G3DSA:1.20.58.320 (GENE3D); mobidb-lite (MOBIDB_LITE); mobidb-lite (MOBIDB_LITE); PTHR23004:SF12 (PANTHER); PTHR23004 (PANTHER); IPR011990 (SUPERFAMILY)	F:GO:0005515	F:protein binding						GO:0005515
TRINITY_DN54050_c0_g1_i1	295	Glutathione synthetase	3.2e-06			mobidb-lite (MOBIDB_LITE)
TRINITY_DN54051_c0_g1_i1	371					SIGL_PEPTIDE_H_REGION (PHOBIUS); SIGL_PEPTIDE_C_REGION (PHOBIUS); NON_CYTOPLASMIC_DOMAIN (PHOBIUS); SIGL_PEPTIDE_N_REGION (PHOBIUS); SIGL_PEPTIDE (PHOBIUS); SiglP-noTM (SIGLP_EUK); SiglP-TM (SIGLP_GRAM_POSITIVE)
TRINITY_DN54052_c0_g1_i1	393
TRINITY_DN54053_c0_g1_i1	298
TRINITY_DN54054_c0_g1_i1	571	Serine/threonine-protein phosphatase 2A 56 kDa regulatory subunit delta isoform	3.1e-66	F:GO:0001733; C:GO:0005794; P:GO:0009247; C:GO:0016021	F:galactosylceramide sulfotransferase activity; C:Golgi apparatus; P:glycolipid biosynthetic process; C:integral component of membrane									GO:0001733, GO:0005794, GO:0009247, GO:0016021
TRINITY_DN54055_c0_g1_i1	369	Ankyrin repeat and sterile alpha motif domain-containing protein 1B	1.2e-23
TRINITY_DN54056_c0_g1_i1	664	Protein MEI2-like 5	9.1e-25			G3DSA:3.30.70.330 (GENE3D)
TRINITY_DN54057_c0_g1_i1	271
TRINITY_DN54058_c0_g1_i1	517	Tetracycline resistance protein, class G	4.9e-34			G3DSA:2.30.42.10 (GENE3D); IPR036034 (SUPERFAMILY)	F:GO:0005515	F:protein binding						GO:0005515
TRINITY_DN54059_c0_g1_i1	883					IPR032675 (G3DSA:3.80.10.GENE3D); IPR032675 (G3DSA:3.80.10.GENE3D); IPR026906 (PFAM); IPR032675 (G3DSA:3.80.10.GENE3D); IPR032675 (G3DSA:3.80.10.GENE3D); IPR032675 (SUPERFAMILY)
TRINITY_DN5406_c0_g1_i1	306
TRINITY_DN54060_c0_g1_i1	858	putative LRR receptor-like serine/threonine-protein kise	0.00018			mobidb-lite (MOBIDB_LITE)
TRINITY_DN54061_c0_g1_i1	411	Phospho-2-dehydro-3-deoxyheptote aldolase	4.5e-06
TRINITY_DN54062_c0_g1_i1	211
TRINITY_DN54063_c0_g1_i1	460					IPR032675 (G3DSA:3.80.10.GENE3D); IPR026906 (PFAM)
TRINITY_DN54064_c0_g1_i1	208
TRINITY_DN54065_c0_g1_i1	513	LINE-1 reverse transcriptase-like	9.2e-09			NON_CYTOPLASMIC_DOMAIN (PHOBIUS); TRANSMEMBRANE (PHOBIUS); CYTOPLASMIC_DOMAIN (PHOBIUS); TRANSMEMBRANE (PHOBIUS); CYTOPLASMIC_DOMAIN (PHOBIUS); CYTOPLASMIC_DOMAIN (PHOBIUS); TRANSMEMBRANE (PHOBIUS); NON_CYTOPLASMIC_DOMAIN (PHOBIUS); TRANSMEMBRANE (PHOBIUS); TMhelix (TMHMM); TMhelix (TMHMM); TMhelix (TMHMM)
TRINITY_DN54066_c0_g1_i1	261
TRINITY_DN54067_c0_g1_i1	211					mobidb-lite (MOBIDB_LITE)
TRINITY_DN54068_c0_g1_i1	553	Tyrosine kise-like (TKL) protein	5.4e-47	F:GO:0000166; F:GO:0004672; P:GO:0006468	F:nucleotide binding; F:protein kise activity; P:protein phosphorylation	IPR000719 (SMART); IPR000719 (PFAM); G3DSA:1.10.510.10 (GENE3D); G3DSA:3.30.200.20 (GENE3D); PTHR27003 (PANTHER); IPR017441 (PROSITE_PATTERNS); IPR000719 (PROSITE_PROFILES); IPR011009 (SUPERFAMILY)	F:GO:0004672; F:GO:0005524; P:GO:0006468	F:protein kinase activity; F:ATP binding; P:protein phosphorylation						GO:0000166, GO:0004672, GO:0006468, GO:0005524
TRINITY_DN54069_c0_g1_i1	201
TRINITY_DN5407_c0_g1_i1	989	Bifunctiol lysine-specific demethylase and histidyl-hydroxylase NO66	2.1e-62			Coil (COILS); G3DSA:2.60.120.650 (GENE3D); IPR003347 (PFAM); PTHR13096:SF7 (PANTHER); PTHR13096 (PANTHER); IPR003347 (PROSITE_PROFILES); SSF51197 (SUPERFAMILY)
TRINITY_DN54070_c0_g1_i1	671	PCI domain-containing protein	4.4e-96	P:GO:0006412; C:GO:0044444	P:translation; C:cytoplasmic part	SM00753 (SMART); IPR000717 (SMART); IPR000717 (PFAM); IPR036388 (G3DSA:1.10.10.GENE3D); PTHR15350:SF2 (PANTHER); PTHR15350 (PANTHER); IPR036390 (SUPERFAMILY)	F:GO:0005515	F:protein binding						GO:0006412, GO:0044444, GO:0005515
TRINITY_DN54071_c0_g1_i1	222	Myosin-2	0.00023			mobidb-lite (MOBIDB_LITE)
TRINITY_DN54072_c0_g1_i1	648
TRINITY_DN54073_c0_g1_i1	215
TRINITY_DN54074_c0_g1_i1	333					mobidb-lite (MOBIDB_LITE)
TRINITY_DN54075_c0_g1_i1	332	Metabotropic glutamate receptor 8	1.2e-17
TRINITY_DN54079_c0_g1_i1	426	Acyl-protein thioesterase 1	7.4e-20	C:GO:0005737; F:GO:0008474; C:GO:0016020; C:GO:0016021; F:GO:0016787; P:GO:0035601; P:GO:0098734	C:cytoplasm; F:palmitoyl-(protein) hydrolase activity; C:membrane; C:integral component of membrane; F:hydrolase activity; P:protein deacylation; P:macromolecule depalmitoylation	IPR029058 (G3DSA:3.40.50.GENE3D); IPR003140 (PFAM); PTHR10655 (PANTHER); IPR029058 (SUPERFAMILY)	F:GO:0016787	F:hydrolase activity						GO:0005737, GO:0008474, GO:0016020, GO:0016021, GO:0016787, GO:0035601, GO:0098734
TRINITY_DN5408_c0_g1_i1	1174	CAF1 family ribonuclease	3.9e-95	F:GO:0003676; F:GO:0004535; C:GO:0005634; F:GO:0016787; P:GO:0090503	F:nucleic acid binding; F:poly(A)-specific ribonuclease activity; C:nucleus; F:hydrolase activity; P:R phosphodiester bond hydrolysis, exonucleolytic	IPR006941 (PFAM); IPR036397 (G3DSA:3.30.420.GENE3D); mobidb-lite (MOBIDB_LITE); PTHR15092 (PANTHER); PTHR15092:SF22 (PANTHER); PTHR15092 (PANTHER); PTHR15092:SF22 (PANTHER); IPR012337 (SUPERFAMILY)	F:GO:0003676	F:nucleic acid binding						GO:0003676, GO:0004535, GO:0005634, GO:0016787, GO:0090503
TRINITY_DN54080_c0_g1_i1	577	hypothetical protein AK812_SmicGene33319	0.00012
TRINITY_DN54081_c0_g1_i1	479	MIF4G domain-containing protein	1.9e-72	F:GO:0003723; F:GO:0003743; P:GO:0006413	F:R binding; F:translation initiation factor activity; P:translatiol initiation									GO:0003723, GO:0003743, GO:0006413
TRINITY_DN54082_c0_g1_i1	345	STAS domain-containing protein	6.4e-38
TRINITY_DN54083_c0_g1_i1	548
TRINITY_DN54084_c0_g1_i1	270					SiglP-noTM (SIGLP_EUK); SiglP-TM (SIGLP_GRAM_POSITIVE)
TRINITY_DN54085_c0_g1_i1	1001	CCA-adding enzyme	8e-17			mobidb-lite (MOBIDB_LITE)
TRINITY_DN54086_c0_g1_i1	523
TRINITY_DN54087_c0_g1_i1	212					mobidb-lite (MOBIDB_LITE)
TRINITY_DN54089_c0_g1_i1	393					Coil (COILS)
TRINITY_DN5409_c0_g1_i1	1424	Trans-acting enoyl reductase	2.7e-103			G3DSA:3.40.50.720 (GENE3D); IPR005097 (PFAM); PTHR12286 (PANTHER); IPR036291 (SUPERFAMILY)	F:GO:0016491; P:GO:0055114	F:oxidoreductase activity; P:oxidation-reduction process						GO:0016491, GO:0055114
TRINITY_DN54090_c0_g1_i1	328
TRINITY_DN54091_c0_g1_i1	221					SIGL_PEPTIDE_H_REGION (PHOBIUS); NON_CYTOPLASMIC_DOMAIN (PHOBIUS); SIGL_PEPTIDE_C_REGION (PHOBIUS); SIGL_PEPTIDE_N_REGION (PHOBIUS); SIGL_PEPTIDE (PHOBIUS)
TRINITY_DN54092_c0_g1_i1	1112	D-dependent protein deacylase	4.1e-38			G3DSA:2.160.20.80 (GENE3D); NON_CYTOPLASMIC_DOMAIN (PHOBIUS); TRANSMEMBRANE (PHOBIUS); TRANSMEMBRANE (PHOBIUS); CYTOPLASMIC_DOMAIN (PHOBIUS); NON_CYTOPLASMIC_DOMAIN (PHOBIUS); TRANSMEMBRANE (PHOBIUS); CYTOPLASMIC_DOMAIN (PHOBIUS); TRANSMEMBRANE (PHOBIUS); CYTOPLASMIC_DOMAIN (PHOBIUS); TMhelix (TMHMM); TMhelix (TMHMM); TMhelix (TMHMM); TMhelix (TMHMM); TMhelix (TMHMM)
TRINITY_DN54093_c0_g1_i1	697	Pregncy-associated glycoprotein	3.8e-106	F:GO:0016491; P:GO:0055114	F:oxidoreductase activity; P:oxidation-reduction process	IPR036188 (G3DSA:3.50.50.GENE3D); IPR036188 (G3DSA:3.50.50.GENE3D); IPR023753 (PFAM); G3DSA:3.40.50.720 (GENE3D); PTHR43735:SF3 (PANTHER); PTHR43735 (PANTHER); SIGL_PEPTIDE (PHOBIUS); SIGL_PEPTIDE_C_REGION (PHOBIUS); SIGL_PEPTIDE_H_REGION (PHOBIUS); SIGL_PEPTIDE_N_REGION (PHOBIUS); NON_CYTOPLASMIC_DOMAIN (PHOBIUS); IPR036188 (SUPERFAMILY)	F:GO:0016491; P:GO:0055114	F:oxidoreductase activity; P:oxidation-reduction process						GO:0016491, GO:0055114
TRINITY_DN54094_c0_g1_i1	352					Coil (COILS); mobidb-lite (MOBIDB_LITE)
TRINITY_DN54095_c0_g1_i1	242
TRINITY_DN54096_c0_g1_i1	285
TRINITY_DN54098_c0_g1_i1	319	Glutathione S-transferase U20	2.6e-14			G3DSA:3.40.30.10 (GENE3D); SIGL_PEPTIDE_H_REGION (PHOBIUS); SIGL_PEPTIDE_C_REGION (PHOBIUS); SIGL_PEPTIDE_N_REGION (PHOBIUS); NON_CYTOPLASMIC_DOMAIN (PHOBIUS); SIGL_PEPTIDE (PHOBIUS); cd00570 (CDD); SiglP-TM (SIGLP_GRAM_POSITIVE)
TRINITY_DN54099_c0_g1_i1	279					mobidb-lite (MOBIDB_LITE)
TRINITY_DN541_c0_g1_i1	1058	protein TIS11, putative	5.2e-06	F:GO:0046872	F:metal ion binding	IPR000571 (SMART); IPR036855 (G3DSA:4.10.1000.GENE3D); mobidb-lite (MOBIDB_LITE); mobidb-lite (MOBIDB_LITE); PTHR38218 (PANTHER); IPR000571 (PROSITE_PROFILES); IPR000571 (PROSITE_PROFILES); IPR036855 (SUPERFAMILY); IPR036855 (SUPERFAMILY)	F:GO:0046872	F:metal ion binding						GO:0046872
TRINITY_DN5410_c0_g1_i1	1037	cyclic nucleotide-binding domain-containing protein	3e-14			IPR006916 (PFAM); IPR014710 (G3DSA:2.60.120.GENE3D); IPR000595 (PFAM); IPR006916 (PANTHER); TRANSMEMBRANE (PHOBIUS); NON_CYTOPLASMIC_DOMAIN (PHOBIUS); CYTOPLASMIC_DOMAIN (PHOBIUS); TRANSMEMBRANE (PHOBIUS); TRANSMEMBRANE (PHOBIUS); NON_CYTOPLASMIC_DOMAIN (PHOBIUS); CYTOPLASMIC_DOMAIN (PHOBIUS); IPR000595 (PROSITE_PROFILES); IPR000595 (CDD); IPR018490 (SUPERFAMILY); TMhelix (TMHMM); TMhelix (TMHMM); TMhelix (TMHMM)	C:GO:0016020	C:membrane						GO:0016020
TRINITY_DN54100_c0_g1_i1	278					mobidb-lite (MOBIDB_LITE)
TRINITY_DN54101_c0_g1_i1	408					mobidb-lite (MOBIDB_LITE)
TRINITY_DN54102_c0_g1_i1	220
TRINITY_DN54103_c0_g1_i1	904					mobidb-lite (MOBIDB_LITE); NON_CYTOPLASMIC_DOMAIN (PHOBIUS); TRANSMEMBRANE (PHOBIUS); CYTOPLASMIC_DOMAIN (PHOBIUS); CYTOPLASMIC_DOMAIN (PHOBIUS); TRANSMEMBRANE (PHOBIUS)
TRINITY_DN54104_c0_g1_i1	458
TRINITY_DN54105_c0_g1_i1	308					SIGL_PEPTIDE_H_REGION (PHOBIUS); NON_CYTOPLASMIC_DOMAIN (PHOBIUS); SIGL_PEPTIDE_C_REGION (PHOBIUS); SIGL_PEPTIDE_N_REGION (PHOBIUS); SIGL_PEPTIDE (PHOBIUS)
TRINITY_DN54106_c0_g1_i1	259					NON_CYTOPLASMIC_DOMAIN (PHOBIUS); SIGL_PEPTIDE (PHOBIUS); SIGL_PEPTIDE_N_REGION (PHOBIUS); SIGL_PEPTIDE_H_REGION (PHOBIUS); SIGL_PEPTIDE_C_REGION (PHOBIUS); SiglP-TM (SIGLP_GRAM_POSITIVE); SiglP-noTM (SIGLP_EUK)
TRINITY_DN54107_c0_g1_i1	289	hypothetical protein AK812_SmicGene48044, partial	1.8e-06
TRINITY_DN54109_c0_g1_i1	318					CYTOPLASMIC_DOMAIN (PHOBIUS); SIGL_PEPTIDE_N_REGION (PHOBIUS); SIGL_PEPTIDE_C_REGION (PHOBIUS); TRANSMEMBRANE (PHOBIUS); SIGL_PEPTIDE (PHOBIUS); SIGL_PEPTIDE_H_REGION (PHOBIUS); NON_CYTOPLASMIC_DOMAIN (PHOBIUS); TMhelix (TMHMM); TMhelix (TMHMM)
TRINITY_DN5411_c0_g1_i1	552	putative phosphoglycerate kise	5.6e-20
TRINITY_DN54110_c0_g1_i1	209					SIGL_PEPTIDE (PHOBIUS); SIGL_PEPTIDE_C_REGION (PHOBIUS); NON_CYTOPLASMIC_DOMAIN (PHOBIUS); SIGL_PEPTIDE_H_REGION (PHOBIUS); SIGL_PEPTIDE_N_REGION (PHOBIUS); SiglP-noTM (SIGLP_EUK)
TRINITY_DN54111_c0_g1_i1	215
TRINITY_DN54114_c0_g1_i1	214
TRINITY_DN54115_c0_g1_i1	550	predicted protein	9.5e-36	C:GO:0016020	C:membrane	mobidb-lite (MOBIDB_LITE); mobidb-lite (MOBIDB_LITE)								GO:0016020
TRINITY_DN54116_c0_g1_i1	324	hypothetical protein AK812_SmicGene30017	1.1e-07
TRINITY_DN54117_c0_g1_i1	443	Retrovirus-related Pol polyprotein from transposon TNT 1-94	5.3e-13
TRINITY_DN54118_c0_g1_i1	263					mobidb-lite (MOBIDB_LITE)
TRINITY_DN54119_c0_g1_i1	230
TRINITY_DN5412_c0_g1_i1	813	peptidyl-prolyl cis-trans isomerase, putative	1.9e-88	C:GO:0005739; P:GO:0009987; F:GO:0016018; F:GO:0016853	C:mitochondrion; P:cellular process; F:cyclosporin A binding; F:isomerase activity									GO:0005739, GO:0009987, GO:0016018, GO:0016853
TRINITY_DN54120_c0_g1_i1	337
TRINITY_DN54121_c0_g1_i1	225					TRANSMEMBRANE (PHOBIUS); NON_CYTOPLASMIC_DOMAIN (PHOBIUS); CYTOPLASMIC_DOMAIN (PHOBIUS); TMhelix (TMHMM)
TRINITY_DN54122_c0_g1_i1	344					SIGL_PEPTIDE_N_REGION (PHOBIUS); SIGL_PEPTIDE_C_REGION (PHOBIUS); NON_CYTOPLASMIC_DOMAIN (PHOBIUS); SIGL_PEPTIDE_H_REGION (PHOBIUS); SIGL_PEPTIDE (PHOBIUS); SiglP-noTM (SIGLP_EUK)
TRINITY_DN54124_c0_g1_i1	232					mobidb-lite (MOBIDB_LITE)
TRINITY_DN54125_c0_g1_i1	427					mobidb-lite (MOBIDB_LITE)
TRINITY_DN54126_c0_g1_i1	204					TRANSMEMBRANE (PHOBIUS); NON_CYTOPLASMIC_DOMAIN (PHOBIUS); CYTOPLASMIC_DOMAIN (PHOBIUS)
TRINITY_DN54127_c0_g1_i1	219
TRINITY_DN54129_c0_g1_i1	274					SIGL_PEPTIDE_C_REGION (PHOBIUS); SIGL_PEPTIDE (PHOBIUS); SIGL_PEPTIDE_H_REGION (PHOBIUS); NON_CYTOPLASMIC_DOMAIN (PHOBIUS); SIGL_PEPTIDE_N_REGION (PHOBIUS)
TRINITY_DN5413_c0_g1_i1	1142	agc kise	2.5e-155	F:GO:0016301	F:kise activity	IPR000719 (SMART); G3DSA:1.10.510.10 (GENE3D); G3DSA:3.30.200.20 (GENE3D); PIRSF000654 (PIRSF); IPR000719 (PFAM); PTHR24356:SF163 (PANTHER); PTHR24356 (PANTHER); IPR008271 (PROSITE_PATTERNS); IPR000719 (PROSITE_PROFILES); IPR011009 (SUPERFAMILY)	F:GO:0004672; F:GO:0005524; P:GO:0006468	F:protein kinase activity; F:ATP binding; P:protein phosphorylation						GO:0016301, GO:0004672, GO:0005524, GO:0006468
TRINITY_DN54130_c0_g1_i1	302					mobidb-lite (MOBIDB_LITE); mobidb-lite (MOBIDB_LITE)
TRINITY_DN54131_c0_g1_i1	227
TRINITY_DN54132_c0_g1_i1	292
TRINITY_DN54133_c0_g1_i1	644	hypothetical protein AK812_SmicGene16443	8.8e-25			mobidb-lite (MOBIDB_LITE); SIGL_PEPTIDE_N_REGION (PHOBIUS); SIGL_PEPTIDE_C_REGION (PHOBIUS); NON_CYTOPLASMIC_DOMAIN (PHOBIUS); SIGL_PEPTIDE (PHOBIUS); SIGL_PEPTIDE_H_REGION (PHOBIUS); SiglP-noTM (SIGLP_EUK)
TRINITY_DN54134_c0_g1_i1	224	DDB1- and CUL4-associated factor 7	1.4e-06	F:GO:0003674; F:GO:0005515; C:GO:0005634; C:GO:0005700; P:GO:0007062; P:GO:0007517; P:GO:0016321; P:GO:0019233; P:GO:0035332; P:GO:0045927; P:GO:0051216	F:molecular_function; F:protein binding; C:nucleus; C:polytene chromosome; P:sister chromatid cohesion; P:muscle organ development; P:female meiosis chromosome segregation; P:sensory perception of pain; P:positive regulation of hippo sigling; P:positive regulation of growth; P:cartilage development	mobidb-lite (MOBIDB_LITE)								GO:0003674, GO:0005515, GO:0005634, GO:0005700, GO:0007062, GO:0007517, GO:0016321, GO:0019233, GO:0035332, GO:0045927, GO:0051216
TRINITY_DN54135_c0_g1_i1	539
TRINITY_DN54136_c0_g1_i1	447					Coil (COILS); mobidb-lite (MOBIDB_LITE)
TRINITY_DN54137_c0_g1_i1	230
TRINITY_DN54138_c0_g1_i1	204					mobidb-lite (MOBIDB_LITE)
TRINITY_DN54139_c0_g1_i1	237					mobidb-lite (MOBIDB_LITE)
TRINITY_DN5414_c0_g1_i1	1774	hypothetical protein AK812_SmicGene23234	1.4e-16			Coil (COILS); Coil (COILS); Coil (COILS); Coil (COILS); Coil (COILS); mobidb-lite (MOBIDB_LITE)
TRINITY_DN54140_c0_g1_i1	435	Tonsoku-like protein	9.2e-34
TRINITY_DN54142_c0_g1_i1	292
TRINITY_DN54143_c0_g1_i1	626					mobidb-lite (MOBIDB_LITE); mobidb-lite (MOBIDB_LITE)
TRINITY_DN54144_c0_g1_i1	213
TRINITY_DN54145_c0_g1_i1	225					SIGL_PEPTIDE_C_REGION (PHOBIUS); NON_CYTOPLASMIC_DOMAIN (PHOBIUS); SIGL_PEPTIDE_N_REGION (PHOBIUS); SIGL_PEPTIDE_H_REGION (PHOBIUS); SIGL_PEPTIDE (PHOBIUS)
TRINITY_DN54146_c0_g1_i1	502	hypothetical protein AK812_SmicGene25678	1.3e-28			Coil (COILS)
TRINITY_DN54147_c0_g1_i1	551
TRINITY_DN54148_c0_g1_i1	325					Coil (COILS); Coil (COILS); G3DSA:1.10.287.620 (GENE3D); mobidb-lite (MOBIDB_LITE); mobidb-lite (MOBIDB_LITE); SSF57997 (SUPERFAMILY)
TRINITY_DN54149_c0_g1_i1	441	Polyketide synthase PksJ	4.2e-10			mobidb-lite (MOBIDB_LITE); SIGL_PEPTIDE_N_REGION (PHOBIUS); NON_CYTOPLASMIC_DOMAIN (PHOBIUS); SIGL_PEPTIDE_C_REGION (PHOBIUS); SIGL_PEPTIDE (PHOBIUS); SIGL_PEPTIDE_H_REGION (PHOBIUS); SiglP-noTM (SIGLP_EUK); SiglP-TM (SIGLP_GRAM_POSITIVE); SiglP-noTM (SIGLP_GRAM_NEGATIVE)
TRINITY_DN54151_c0_g1_i1	315					mobidb-lite (MOBIDB_LITE)
TRINITY_DN54152_c0_g1_i1	356					SiglP-noTM (SIGLP_EUK)
TRINITY_DN54153_c0_g1_i1	539	putative fumarate reductase	4.7e-72	F:GO:0000104; C:GO:0016021; F:GO:0020037; F:GO:0046872; P:GO:0055114	F:succite dehydrogese activity; C:integral component of membrane; F:heme binding; F:metal ion binding; P:oxidation-reduction process	IPR003953 (PFAM); IPR036188 (G3DSA:3.50.50.GENE3D); PTHR43400 (PANTHER); PTHR43400:SF1 (PANTHER); IPR036188 (SUPERFAMILY)								GO:0000104, GO:0016021, GO:0020037, GO:0046872, GO:0055114
TRINITY_DN54154_c0_g1_i1	250
TRINITY_DN54155_c0_g1_i1	207
TRINITY_DN54156_c0_g1_i1	229
TRINITY_DN54157_c0_g1_i1	242
TRINITY_DN54158_c0_g1_i1	270					mobidb-lite (MOBIDB_LITE)
TRINITY_DN54159_c0_g1_i1	866	hypothetical protein AK812_SmicGene3961	3.2e-22			IPR001876 (SMART); G3DSA:4.10.1060.10 (GENE3D); G3DSA:4.10.1060.10 (GENE3D); IPR001876 (PFAM); mobidb-lite (MOBIDB_LITE); PTHR10799:SF953 (PANTHER); PTHR10799 (PANTHER); PTHR10799 (PANTHER); PTHR10799:SF953 (PANTHER); IPR001876 (PROSITE_PATTERNS); IPR001876 (PROSITE_PATTERNS); IPR001876 (PROSITE_PROFILES); IPR001876 (PROSITE_PROFILES); IPR036443 (SUPERFAMILY); IPR036443 (SUPERFAMILY)
TRINITY_DN5416_c0_g1_i1	1323	Cysteine synthase	1.6e-150	F:GO:0004124; P:GO:0006535	F:cysteine synthase activity; P:cysteine biosynthetic process from serine	IPR001926 (PFAM); G3DSA:3.40.50.1100 (GENE3D); G3DSA:3.40.50.1100 (GENE3D); mobidb-lite (MOBIDB_LITE); PTHR10314 (PANTHER); PTHR10314:SF131 (PANTHER); cd01561 (CDD); IPR036052 (SUPERFAMILY)								GO:0004124, GO:0006535
TRINITY_DN54161_c0_g1_i1	427	Zinc finger CCCH domain-containing protein 59	3.9e-05			Coil (COILS); mobidb-lite (MOBIDB_LITE)
TRINITY_DN54162_c0_g1_i1	532	Baculoviral IAP repeat-containing protein 2	2.5e-49			TRANSMEMBRANE (PHOBIUS); TRANSMEMBRANE (PHOBIUS); CYTOPLASMIC_DOMAIN (PHOBIUS); TRANSMEMBRANE (PHOBIUS); CYTOPLASMIC_DOMAIN (PHOBIUS); TRANSMEMBRANE (PHOBIUS); NON_CYTOPLASMIC_DOMAIN (PHOBIUS); CYTOPLASMIC_DOMAIN (PHOBIUS); NON_CYTOPLASMIC_DOMAIN (PHOBIUS); TMhelix (TMHMM); TMhelix (TMHMM); TMhelix (TMHMM); TMhelix (TMHMM)
TRINITY_DN54163_c0_g1_i1	288	probable ATP-dependent R helicase DHX34	1.7e-20	F:GO:0000166; F:GO:0003676; F:GO:0004004; C:GO:0005634; C:GO:0005739; P:GO:0006396; P:GO:0019233; F:GO:0043167	F:nucleotide binding; F:nucleic acid binding; F:ATP-dependent R helicase activity; C:nucleus; C:mitochondrion; P:R processing; P:sensory perception of pain; F:ion binding									GO:0000166, GO:0003676, GO:0004004, GO:0005634, GO:0005739, GO:0006396, GO:0019233, GO:0043167
TRINITY_DN54165_c0_g1_i1	307					mobidb-lite (MOBIDB_LITE); mobidb-lite (MOBIDB_LITE)
TRINITY_DN54166_c0_g1_i1	208					CYTOPLASMIC_DOMAIN (PHOBIUS); TRANSMEMBRANE (PHOBIUS); NON_CYTOPLASMIC_DOMAIN (PHOBIUS)
TRINITY_DN54167_c0_g1_i1	271
TRINITY_DN54168_c0_g1_i1	327	General vesicular transport factor p115	3.1e-26			G3DSA:2.60.120.620 (GENE3D)
TRINITY_DN54169_c0_g1_i1	310	hypothetical protein AK812_SmicGene40740	3.8e-18			mobidb-lite (MOBIDB_LITE)
TRINITY_DN5417_c0_g1_i1	220
TRINITY_DN54170_c0_g1_i1	324
TRINITY_DN54171_c0_g1_i1	334					TRANSMEMBRANE (PHOBIUS); NON_CYTOPLASMIC_DOMAIN (PHOBIUS); CYTOPLASMIC_DOMAIN (PHOBIUS); CYTOPLASMIC_DOMAIN (PHOBIUS); TRANSMEMBRANE (PHOBIUS); TMhelix (TMHMM); TMhelix (TMHMM)
TRINITY_DN54172_c0_g1_i1	650	Nocturnin	2.7e-45
TRINITY_DN54173_c0_g1_i1	345					mobidb-lite (MOBIDB_LITE); mobidb-lite (MOBIDB_LITE); NON_CYTOPLASMIC_DOMAIN (PHOBIUS); CYTOPLASMIC_DOMAIN (PHOBIUS); TRANSMEMBRANE (PHOBIUS); TMhelix (TMHMM)
TRINITY_DN54174_c0_g1_i1	355					IPR032675 (G3DSA:3.80.10.GENE3D); IPR001611 (PFAM); IPR032675 (SUPERFAMILY)	F:GO:0005515	F:protein binding						GO:0005515
TRINITY_DN54175_c0_g1_i1	403					IPR011990 (G3DSA:1.25.40.GENE3D)	F:GO:0005515	F:protein binding						GO:0005515
TRINITY_DN54176_c0_g1_i1	259
TRINITY_DN54177_c0_g1_i1	717					mobidb-lite (MOBIDB_LITE); mobidb-lite (MOBIDB_LITE); CYTOPLASMIC_DOMAIN (PHOBIUS); NON_CYTOPLASMIC_DOMAIN (PHOBIUS); TRANSMEMBRANE (PHOBIUS); TMhelix (TMHMM)
TRINITY_DN54178_c0_g1_i1	234					SIGL_PEPTIDE (PHOBIUS); SIGL_PEPTIDE_H_REGION (PHOBIUS); SIGL_PEPTIDE_C_REGION (PHOBIUS); SIGL_PEPTIDE_N_REGION (PHOBIUS); NON_CYTOPLASMIC_DOMAIN (PHOBIUS); SiglP-noTM (SIGLP_EUK); SiglP-noTM (SIGLP_GRAM_NEGATIVE)
TRINITY_DN5418_c0_g1_i1	592	CHCH domain containing protein	1.4e-21	P:GO:0000413; F:GO:0003755; P:GO:0006457; F:GO:0016853	P:protein peptidyl-prolyl isomerization; F:peptidyl-prolyl cis-trans isomerase activity; P:protein folding; F:isomerase activity	mobidb-lite (MOBIDB_LITE); PTHR13523 (PANTHER); PTHR13523:SF9 (PANTHER); SiglP-TM (SIGLP_GRAM_POSITIVE)								GO:0000413, GO:0003755, GO:0006457, GO:0016853
TRINITY_DN54181_c0_g1_i1	372
TRINITY_DN54182_c0_g1_i1	298	Fructose-bisphosphate aldolase	1.4e-46	F:GO:0004332; P:GO:0006096; F:GO:0008270	F:fructose-bisphosphate aldolase activity; P:glycolytic process; F:zinc ion binding	mobidb-lite (MOBIDB_LITE)								GO:0004332, GO:0006096, GO:0008270
TRINITY_DN54182_c1_g1_i1	292	plastid C1 class II fructose bisphosphate aldolase	8.5e-44	F:GO:0004332; P:GO:0006096; F:GO:0008270	F:fructose-bisphosphate aldolase activity; P:glycolytic process; F:zinc ion binding	IPR000771 (PFAM); IPR013785 (G3DSA:3.20.20.GENE3D); PTHR30559:SF0 (PANTHER); IPR006411 (PANTHER); SSF51569 (SUPERFAMILY)	F:GO:0003824; F:GO:0004332; P:GO:0005975; P:GO:0006096; F:GO:0008270; F:GO:0016832	F:catalytic activity; F:fructose-bisphosphate aldolase activity; P:carbohydrate metabolic process; P:glycolytic process; F:zinc ion binding; F:aldehyde-lyase activity						GO:0004332, GO:0006096, GO:0008270, GO:0003824, GO:0005975, GO:0016832
TRINITY_DN54183_c0_g1_i1	246					mobidb-lite (MOBIDB_LITE)
TRINITY_DN54184_c0_g1_i1	312	Leucine-zipper-like transcriptiol regulator 1	2.8e-16
TRINITY_DN54185_c0_g1_i1	259					mobidb-lite (MOBIDB_LITE); CYTOPLASMIC_DOMAIN (PHOBIUS); TRANSMEMBRANE (PHOBIUS); NON_CYTOPLASMIC_DOMAIN (PHOBIUS)
TRINITY_DN54186_c0_g1_i1	218					mobidb-lite (MOBIDB_LITE)
TRINITY_DN54187_c0_g1_i1	330	hypothetical protein AURANDRAFT_71128	0.00012	F:GO:0004553; P:GO:0005975	F:hydrolase activity, hydrolyzing O-glycosyl compounds; P:carbohydrate metabolic process	SiglP-noTM (SIGLP_EUK)								GO:0004553, GO:0005975
TRINITY_DN54188_c0_g1_i1	253
TRINITY_DN5419_c0_g1_i1	509	putative copper-transporting ATPase HMA5	1.5e-27			TRANSMEMBRANE (PHOBIUS); CYTOPLASMIC_DOMAIN (PHOBIUS); NON_CYTOPLASMIC_DOMAIN (PHOBIUS); NON_CYTOPLASMIC_DOMAIN (PHOBIUS); TRANSMEMBRANE (PHOBIUS); TRANSMEMBRANE (PHOBIUS); CYTOPLASMIC_DOMAIN (PHOBIUS)
TRINITY_DN54190_c0_g1_i1	452					mobidb-lite (MOBIDB_LITE)
TRINITY_DN54191_c0_g1_i1	215
TRINITY_DN54192_c0_g1_i1	211	putative glucuronosyltransferase	8.1e-12
TRINITY_DN54193_c0_g1_i1	254					mobidb-lite (MOBIDB_LITE)
TRINITY_DN54194_c0_g1_i1	544	protein IMPACT-like	5.8e-70			mobidb-lite (MOBIDB_LITE)
TRINITY_DN54195_c0_g1_i1	210					mobidb-lite (MOBIDB_LITE); SIGL_PEPTIDE_N_REGION (PHOBIUS); SIGL_PEPTIDE_C_REGION (PHOBIUS); SIGL_PEPTIDE_H_REGION (PHOBIUS); SIGL_PEPTIDE (PHOBIUS); NON_CYTOPLASMIC_DOMAIN (PHOBIUS)
TRINITY_DN54196_c0_g1_i1	412	Transmembrane protein 144-like B	1.9e-44	C:GO:0016020; C:GO:0016021	C:membrane; C:integral component of membrane	IPR012435 (PFAM); IPR010651 (PANTHER); SIGL_PEPTIDE (PHOBIUS); SIGL_PEPTIDE_N_REGION (PHOBIUS); SIGL_PEPTIDE_H_REGION (PHOBIUS); NON_CYTOPLASMIC_DOMAIN (PHOBIUS); SIGL_PEPTIDE_C_REGION (PHOBIUS); TRANSMEMBRANE (PHOBIUS); CYTOPLASMIC_DOMAIN (PHOBIUS); CYTOPLASMIC_DOMAIN (PHOBIUS); NON_CYTOPLASMIC_DOMAIN (PHOBIUS); TRANSMEMBRANE (PHOBIUS); TRANSMEMBRANE (PHOBIUS); TMhelix (TMHMM); TMhelix (TMHMM); TMhelix (TMHMM)	F:GO:0015144; C:GO:0016021; P:GO:0034219	F:carbohydrate transmembrane transporter activity; C:integral component of membrane; P:carbohydrate transmembrane transport						GO:0016020, GO:0016021, GO:0015144, GO:0034219
TRINITY_DN54197_c0_g1_i1	415					mobidb-lite (MOBIDB_LITE); mobidb-lite (MOBIDB_LITE)
TRINITY_DN54198_c0_g1_i1	542	Kise D-interacting substrate of 220 kDa	4.5e-14			IPR002110 (SMART); IPR036770 (G3DSA:1.25.40.GENE3D); IPR020683 (PFAM); PTHR44187 (PANTHER); IPR020683 (PROSITE_PROFILES); IPR002110 (PROSITE_PROFILES); IPR020683 (CDD); IPR036770 (SUPERFAMILY)	F:GO:0005515	F:protein binding						GO:0005515
TRINITY_DN54199_c0_g1_i1	316
TRINITY_DN542_c0_g1_i1	941	poly [ADP-ribose] polymerase 12-like	4.7e-19			G3DSA:3.90.228.10 (GENE3D); IPR012317 (PFAM); PTHR14453 (PANTHER); IPR012317 (PROSITE_PROFILES); SSF56399 (SUPERFAMILY)	F:GO:0003950	F:NAD+ ADP-ribosyltransferase activity						GO:0003950
TRINITY_DN5420_c0_g1_i1	800	TerC family protein	6.8e-67			IPR005496 (PFAM); mobidb-lite (MOBIDB_LITE); PTHR30238 (PANTHER); IPR022369 (PTHR30238:PANTHER); TRANSMEMBRANE (PHOBIUS); SIGL_PEPTIDE_H_REGION (PHOBIUS); SIGL_PEPTIDE (PHOBIUS); CYTOPLASMIC_DOMAIN (PHOBIUS); SIGL_PEPTIDE_N_REGION (PHOBIUS); TRANSMEMBRANE (PHOBIUS); TRANSMEMBRANE (PHOBIUS); NON_CYTOPLASMIC_DOMAIN (PHOBIUS); NON_CYTOPLASMIC_DOMAIN (PHOBIUS); SIGL_PEPTIDE_C_REGION (PHOBIUS); NON_CYTOPLASMIC_DOMAIN (PHOBIUS); CYTOPLASMIC_DOMAIN (PHOBIUS); TRANSMEMBRANE (PHOBIUS); SiglP-TM (SIGLP_EUK); TMhelix (TMHMM); TMhelix (TMHMM); TMhelix (TMHMM); TMhelix (TMHMM); TMhelix (TMHMM)	C:GO:0016021	C:integral component of membrane						GO:0016021
TRINITY_DN54200_c0_g1_i1	219	putative HNH endonuclease	2.5e-11
TRINITY_DN54202_c0_g1_i1	270					mobidb-lite (MOBIDB_LITE)
TRINITY_DN54203_c0_g1_i1	311	EDQ90100.1 predicted protein	2.7e-40			IPR036890 (G3DSA:3.30.565.GENE3D); PTHR32387 (PANTHER); IPR036890 (SUPERFAMILY)
TRINITY_DN54204_c0_g1_i1	599
TRINITY_DN54205_c0_g1_i1	264	hypothetical protein AK812_SmicGene34561	2.3e-16			mobidb-lite (MOBIDB_LITE); NON_CYTOPLASMIC_DOMAIN (PHOBIUS); SIGL_PEPTIDE_H_REGION (PHOBIUS); SIGL_PEPTIDE (PHOBIUS); SIGL_PEPTIDE_C_REGION (PHOBIUS); SIGL_PEPTIDE_N_REGION (PHOBIUS); TMhelix (TMHMM)
TRINITY_DN54206_c0_g1_i1	457	hypothetical protein AK812_SmicGene37186	3.9e-35			Coil (COILS)
TRINITY_DN54207_c0_g1_i1	279					PS51257 (PROSITE_PROFILES); SiglP-TM (SIGLP_GRAM_POSITIVE)
TRINITY_DN54208_c0_g1_i1	275
TRINITY_DN54209_c0_g1_i1	404					mobidb-lite (MOBIDB_LITE); mobidb-lite (MOBIDB_LITE)
TRINITY_DN5421_c0_g1_i1	1023	Serine/threonine-protein kisePKR2	4.5e-47			Coil (COILS); mobidb-lite (MOBIDB_LITE); TRANSMEMBRANE (PHOBIUS); NON_CYTOPLASMIC_DOMAIN (PHOBIUS); SIGL_PEPTIDE_N_REGION (PHOBIUS); SIGL_PEPTIDE_C_REGION (PHOBIUS); SIGL_PEPTIDE_H_REGION (PHOBIUS); SIGL_PEPTIDE (PHOBIUS); CYTOPLASMIC_DOMAIN (PHOBIUS); SiglP-noTM (SIGLP_EUK); TMhelix (TMHMM); TMhelix (TMHMM)
TRINITY_DN54210_c0_g1_i1	281
TRINITY_DN54211_c0_g1_i1	407	hypothetical protein AK812_SmicGene715	1.3e-13			mobidb-lite (MOBIDB_LITE); mobidb-lite (MOBIDB_LITE); SIGL_PEPTIDE_N_REGION (PHOBIUS); SIGL_PEPTIDE_C_REGION (PHOBIUS); NON_CYTOPLASMIC_DOMAIN (PHOBIUS); SIGL_PEPTIDE (PHOBIUS); SIGL_PEPTIDE_H_REGION (PHOBIUS); SiglP-noTM (SIGLP_EUK); SiglP-TM (SIGLP_GRAM_POSITIVE)
TRINITY_DN54212_c0_g1_i1	380
TRINITY_DN54213_c0_g1_i1	334					NON_CYTOPLASMIC_DOMAIN (PHOBIUS); CYTOPLASMIC_DOMAIN (PHOBIUS); TRANSMEMBRANE (PHOBIUS); TMhelix (TMHMM)
TRINITY_DN54214_c0_g1_i1	649	Thiamine biosynthetic bifunctiol enzyme TH1, chloroplastic	2e-13
TRINITY_DN54215_c0_g1_i1	229
TRINITY_DN54216_c0_g1_i1	349
TRINITY_DN54217_c0_g1_i1	217	Ankyrin-3	1.5e-13			SiglP-noTM (SIGLP_EUK)
TRINITY_DN54218_c0_g1_i1	223
TRINITY_DN54219_c0_g1_i1	253					mobidb-lite (MOBIDB_LITE)
TRINITY_DN5422_c0_g1_i1	1302
TRINITY_DN54221_c0_g1_i1	333					SIGL_PEPTIDE (PHOBIUS); SIGL_PEPTIDE_C_REGION (PHOBIUS); NON_CYTOPLASMIC_DOMAIN (PHOBIUS); SIGL_PEPTIDE_N_REGION (PHOBIUS); SIGL_PEPTIDE_H_REGION (PHOBIUS); TMhelix (TMHMM)
TRINITY_DN54222_c0_g1_i1	403
TRINITY_DN54223_c0_g1_i1	426					NON_CYTOPLASMIC_DOMAIN (PHOBIUS); TRANSMEMBRANE (PHOBIUS); CYTOPLASMIC_DOMAIN (PHOBIUS); TMhelix (TMHMM)
TRINITY_DN54224_c0_g1_i1	215
TRINITY_DN54225_c0_g1_i1	480	Redox-regulatory protein	2.4e-19			TRANSMEMBRANE (PHOBIUS); CYTOPLASMIC_DOMAIN (PHOBIUS); TRANSMEMBRANE (PHOBIUS); CYTOPLASMIC_DOMAIN (PHOBIUS); NON_CYTOPLASMIC_DOMAIN (PHOBIUS); TRANSMEMBRANE (PHOBIUS); NON_CYTOPLASMIC_DOMAIN (PHOBIUS); TMhelix (TMHMM); TMhelix (TMHMM); TMhelix (TMHMM)
TRINITY_DN54226_c0_g1_i1	283					mobidb-lite (MOBIDB_LITE)
TRINITY_DN54227_c0_g1_i1	236					PS51257 (PROSITE_PROFILES)
TRINITY_DN54228_c0_g1_i1	230
TRINITY_DN54229_c0_g1_i1	388	Casein kise I	1.7e-15
TRINITY_DN5423_c0_g1_i1	756	1,4-alpha-glucan branching enzyme GlgB	3.3e-23			IPR036770 (G3DSA:1.25.40.GENE3D); mobidb-lite (MOBIDB_LITE); IPR020683 (PROSITE_PROFILES); IPR002110 (PROSITE_PROFILES); IPR020683 (CDD); IPR036770 (SUPERFAMILY)	F:GO:0005515	F:protein binding						GO:0005515
TRINITY_DN54230_c0_g1_i1	274
TRINITY_DN54231_c0_g1_i1	294	Serine/threonine-protein kise ppk15	6.7e-12
TRINITY_DN54232_c0_g1_i1	208					CYTOPLASMIC_DOMAIN (PHOBIUS); NON_CYTOPLASMIC_DOMAIN (PHOBIUS); TRANSMEMBRANE (PHOBIUS); TMhelix (TMHMM)
TRINITY_DN54233_c0_g1_i1	245					mobidb-lite (MOBIDB_LITE)
TRINITY_DN54234_c0_g1_i1	259	hypothetical protein AK812_SmicGene38682	3.3e-15			mobidb-lite (MOBIDB_LITE)
TRINITY_DN54235_c0_g1_i1	233
TRINITY_DN54236_c0_g1_i1	217
TRINITY_DN54237_c0_g1_i1	217
TRINITY_DN54239_c0_g1_i1	320
TRINITY_DN5424_c0_g1_i1	1148	BolA-like protein 1	1.9e-09			IPR000772 (SMART); G3DSA:2.80.10.50 (GENE3D); G3DSA:2.80.10.50 (GENE3D); G3DSA:4.10.1090.10 (GENE3D); IPR000772 (PFAM); IPR000772 (PROSITE_PROFILES); IPR000772 (PROSITE_PROFILES); IPR000772 (CDD); IPR000772 (CDD); IPR000772 (CDD); IPR035992 (SUPERFAMILY); IPR035992 (SUPERFAMILY)
TRINITY_DN54240_c0_g1_i1	357	hypothetical protein AK812_SmicGene34387	2.1e-28			mobidb-lite (MOBIDB_LITE)
TRINITY_DN54241_c0_g1_i1	348					NON_CYTOPLASMIC_DOMAIN (PHOBIUS); TRANSMEMBRANE (PHOBIUS); CYTOPLASMIC_DOMAIN (PHOBIUS); TMhelix (TMHMM)
TRINITY_DN54245_c0_g1_i1	246
TRINITY_DN54246_c0_g1_i1	211					SiglP-noTM (SIGLP_EUK)
TRINITY_DN54247_c0_g1_i1	284					NON_CYTOPLASMIC_DOMAIN (PHOBIUS); SIGL_PEPTIDE_N_REGION (PHOBIUS); SIGL_PEPTIDE_H_REGION (PHOBIUS); SIGL_PEPTIDE (PHOBIUS); SIGL_PEPTIDE_C_REGION (PHOBIUS); TMhelix (TMHMM)
TRINITY_DN54248_c0_g1_i1	389
TRINITY_DN54249_c0_g1_i1	262					Coil (COILS)
TRINITY_DN5425_c0_g1_i1	844					IPR013783 (G3DSA:2.60.40.GENE3D); IPR025197 (PFAM); SIGL_PEPTIDE_N_REGION (PHOBIUS); SIGL_PEPTIDE_H_REGION (PHOBIUS); SIGL_PEPTIDE (PHOBIUS); SIGL_PEPTIDE_C_REGION (PHOBIUS); NON_CYTOPLASMIC_DOMAIN (PHOBIUS); SiglP-noTM (SIGLP_EUK); SiglP-noTM (SIGLP_GRAM_NEGATIVE); SiglP-TM (SIGLP_GRAM_POSITIVE)
TRINITY_DN54250_c0_g1_i1	409	ribonucleoside-diphosphate reductase small subunit	3.6e-16	F:GO:0004748; C:GO:0005971; P:GO:0009186; P:GO:0009263; P:GO:0055114	F:ribonucleoside-diphosphate reductase activity, thioredoxin disulfide as acceptor; C:ribonucleoside-diphosphate reductase complex; P:deoxyribonucleoside diphosphate metabolic process; P:deoxyribonucleotide biosynthetic process; P:oxidation-reduction process	mobidb-lite (MOBIDB_LITE)								GO:0004748, GO:0005971, GO:0009186, GO:0009263, GO:0055114
TRINITY_DN54251_c0_g1_i1	285					SIGL_PEPTIDE (PHOBIUS); SIGL_PEPTIDE_C_REGION (PHOBIUS); SIGL_PEPTIDE_N_REGION (PHOBIUS); NON_CYTOPLASMIC_DOMAIN (PHOBIUS); SIGL_PEPTIDE_H_REGION (PHOBIUS)
TRINITY_DN54252_c0_g1_i1	247
TRINITY_DN54253_c0_g1_i1	347					mobidb-lite (MOBIDB_LITE)
TRINITY_DN54254_c0_g1_i1	211
TRINITY_DN54255_c0_g1_i1	288
TRINITY_DN54256_c0_g1_i1	343
TRINITY_DN54257_c0_g1_i1	268
TRINITY_DN54258_c0_g1_i1	493	cGMP-dependent protein kise egl-4	2.9e-12			mobidb-lite (MOBIDB_LITE)
TRINITY_DN54259_c0_g1_i1	254
TRINITY_DN5426_c0_g1_i1	1946	pre-mR-processing factor 17-like isoform X1	1.1e-293			Coil (COILS); IPR001680 (SMART); G3DSA:2.40.50.140 (GENE3D); G3DSA:2.80.10.50 (GENE3D); IPR001680 (PFAM); IPR015943 (G3DSA:2.130.10.GENE3D); mobidb-lite (MOBIDB_LITE); mobidb-lite (MOBIDB_LITE); IPR032847 (PANTHER); IPR019775 (PROSITE_PATTERNS); IPR001680 (PROSITE_PROFILES); IPR001680 (PROSITE_PROFILES); IPR017986 (PROSITE_PROFILES); IPR001680 (PROSITE_PROFILES); IPR001680 (PROSITE_PROFILES); cd00200 (CDD); IPR036322 (SUPERFAMILY)	P:GO:0000398; F:GO:0005515; C:GO:0071013	P:mRNA splicing, via spliceosome; F:protein binding; C:catalytic step 2 spliceosome						GO:0000398, GO:0005515, GO:0071013
TRINITY_DN54260_c0_g1_i1	323					mobidb-lite (MOBIDB_LITE)
TRINITY_DN54261_c0_g1_i1	421	hypothetical protein AK812_SmicGene44207	3.1e-39
TRINITY_DN54262_c0_g1_i1	262
TRINITY_DN54263_c0_g1_i1	464					mobidb-lite (MOBIDB_LITE)
TRINITY_DN54264_c0_g1_i1	380
TRINITY_DN54265_c0_g1_i1	437	Carbonic anhydrase 2	2.5e-07			mobidb-lite (MOBIDB_LITE)
TRINITY_DN54266_c0_g1_i1	374					mobidb-lite (MOBIDB_LITE); TRANSMEMBRANE (PHOBIUS); NON_CYTOPLASMIC_DOMAIN (PHOBIUS); CYTOPLASMIC_DOMAIN (PHOBIUS)
TRINITY_DN54267_c0_g1_i1	295
TRINITY_DN54268_c0_g1_i1	456	d dependent epimerase	4.6e-12	C:GO:0016020; C:GO:0016021	C:membrane; C:integral component of membrane									GO:0016020, GO:0016021
TRINITY_DN54269_c0_g1_i1	219
TRINITY_DN5427_c0_g1_i1	1193	CoA ester lyase	8.4e-122			G3DSA:3.20.20.360 (GENE3D); IPR005000 (PFAM); IPR011206 (PIRSF); PTHR32308 (PANTHER); PTHR32308:SF0 (PANTHER); IPR015813 (SUPERFAMILY)	F:GO:0003824	F:catalytic activity						GO:0003824
TRINITY_DN54270_c0_g1_i1	218
TRINITY_DN54271_c0_g1_i1	271	DmX-like protein 2	3.1e-40
TRINITY_DN54272_c0_g1_i1	235
TRINITY_DN54273_c0_g1_i1	280
TRINITY_DN54274_c0_g1_i1	233					SiglP-noTM (SIGLP_EUK)
TRINITY_DN54275_c0_g1_i1	303	hypothetical protein AK812_SmicGene27395	5.3e-12
TRINITY_DN54276_c0_g1_i1	347					mobidb-lite (MOBIDB_LITE); CYTOPLASMIC_DOMAIN (PHOBIUS); TRANSMEMBRANE (PHOBIUS); NON_CYTOPLASMIC_DOMAIN (PHOBIUS)
TRINITY_DN54279_c0_g1_i1	247
TRINITY_DN5428_c0_g1_i1	1477	Solute carrier family 35 member F6	3.5e-210	C:GO:0000139; F:GO:0005351; P:GO:0008643; C:GO:0016020; C:GO:0016021; P:GO:1902600	C:Golgi membrane; F:carbohydrate:proton symporter activity; P:carbohydrate transport; C:membrane; C:integral component of membrane; P:proton transmembrane transport	IPR013936 (PFAM); PTHR13146:SF3 (PANTHER); PTHR13146 (PANTHER); TRANSMEMBRANE (PHOBIUS); CYTOPLASMIC_DOMAIN (PHOBIUS); NON_CYTOPLASMIC_DOMAIN (PHOBIUS); TRANSMEMBRANE (PHOBIUS); TRANSMEMBRANE (PHOBIUS); TRANSMEMBRANE (PHOBIUS); SIGL_PEPTIDE_H_REGION (PHOBIUS); TRANSMEMBRANE (PHOBIUS); NON_CYTOPLASMIC_DOMAIN (PHOBIUS); NON_CYTOPLASMIC_DOMAIN (PHOBIUS); SIGL_PEPTIDE_C_REGION (PHOBIUS); SIGL_PEPTIDE (PHOBIUS); TRANSMEMBRANE (PHOBIUS); CYTOPLASMIC_DOMAIN (PHOBIUS); CYTOPLASMIC_DOMAIN (PHOBIUS); TRANSMEMBRANE (PHOBIUS); CYTOPLASMIC_DOMAIN (PHOBIUS); TRANSMEMBRANE (PHOBIUS); NON_CYTOPLASMIC_DOMAIN (PHOBIUS); NON_CYTOPLASMIC_DOMAIN (PHOBIUS); SIGL_PEPTIDE_N_REGION (PHOBIUS); CYTOPLASMIC_DOMAIN (PHOBIUS); TRANSMEMBRANE (PHOBIUS); SSF103481 (SUPERFAMILY); TMhelix (TMHMM); TMhelix (TMHMM); TMhelix (TMHMM); TMhelix (TMHMM); TMhelix (TMHMM); TMhelix (TMHMM); TMhelix (TMHMM); TMhelix (TMHMM); TMhelix (TMHMM); TMhelix (TMHMM)								GO:0000139, GO:0005351, GO:0008643, GO:0016020, GO:0016021, GO:1902600
TRINITY_DN54280_c0_g1_i1	615					IPR003591 (SMART); SM00364 (SMART); IPR001611 (PFAM); IPR032675 (G3DSA:3.80.10.GENE3D); IPR032675 (G3DSA:3.80.10.GENE3D); IPR032675 (G3DSA:3.80.10.GENE3D); PTHR44380 (PANTHER); IPR001611 (PROSITE_PROFILES); IPR001611 (PROSITE_PROFILES); IPR001611 (PROSITE_PROFILES); IPR001611 (PROSITE_PROFILES); IPR001611 (PROSITE_PROFILES); IPR001611 (PROSITE_PROFILES); IPR001611 (PROSITE_PROFILES); IPR001611 (PROSITE_PROFILES); IPR032675 (SUPERFAMILY)	F:GO:0005515	F:protein binding						GO:0005515
TRINITY_DN54281_c0_g1_i1	227					SIGL_PEPTIDE_N_REGION (PHOBIUS); SIGL_PEPTIDE_H_REGION (PHOBIUS); SIGL_PEPTIDE_C_REGION (PHOBIUS); SIGL_PEPTIDE (PHOBIUS); NON_CYTOPLASMIC_DOMAIN (PHOBIUS)
TRINITY_DN54282_c0_g1_i1	245	putative transposon protein	1.4e-15
TRINITY_DN54283_c0_g1_i1	343					PS51257 (PROSITE_PROFILES)
TRINITY_DN54284_c0_g1_i1	349
TRINITY_DN54285_c0_g1_i1	483					mobidb-lite (MOBIDB_LITE)
TRINITY_DN54286_c0_g1_i1	283
TRINITY_DN54288_c0_g1_i1	269	Potassium channel GORK	2.2e-14			SIGL_PEPTIDE (PHOBIUS); NON_CYTOPLASMIC_DOMAIN (PHOBIUS); SIGL_PEPTIDE_C_REGION (PHOBIUS); SIGL_PEPTIDE_H_REGION (PHOBIUS); SIGL_PEPTIDE_N_REGION (PHOBIUS)
TRINITY_DN54289_c0_g1_i1	338					mobidb-lite (MOBIDB_LITE)
TRINITY_DN5429_c0_g1_i1	1922	uncharacterized oxidoreductase ZK1290.5-like isoform X1	2.8e-34	F:GO:0016491; P:GO:0055114	F:oxidoreductase activity; P:oxidation-reduction process	IPR020471 (PRINTS); IPR036812 (G3DSA:3.20.20.GENE3D); IPR023210 (PFAM); G3DSA:2.60.120.620 (GENE3D); PTHR43827 (PANTHER); TRANSMEMBRANE (PHOBIUS); CYTOPLASMIC_DOMAIN (PHOBIUS); NON_CYTOPLASMIC_DOMAIN (PHOBIUS); IPR023210 (CDD); IPR036812 (SUPERFAMILY); SSF51197 (SUPERFAMILY)	F:GO:0016491; P:GO:0055114	F:oxidoreductase activity; P:oxidation-reduction process						GO:0016491, GO:0055114
TRINITY_DN54290_c0_g1_i1	377					G3DSA:3.30.2320.10 (GENE3D)
TRINITY_DN54291_c0_g1_i1	301					mobidb-lite (MOBIDB_LITE); TRANSMEMBRANE (PHOBIUS); NON_CYTOPLASMIC_DOMAIN (PHOBIUS); CYTOPLASMIC_DOMAIN (PHOBIUS)
TRINITY_DN54292_c0_g1_i1	470					mobidb-lite (MOBIDB_LITE); mobidb-lite (MOBIDB_LITE)
TRINITY_DN54293_c0_g1_i1	320					IPR032675 (G3DSA:3.80.10.GENE3D); IPR026906 (PFAM); PTHR43936 (PANTHER); IPR032675 (SUPERFAMILY)
TRINITY_DN54294_c0_g1_i1	361
TRINITY_DN54295_c0_g1_i1	235
TRINITY_DN54296_c0_g1_i1	317
TRINITY_DN54298_c0_g1_i1	366	putative J domain-containing protein C4H3.01	2.5e-16			IPR002110 (SMART); IPR036770 (G3DSA:1.25.40.GENE3D); IPR002110 (PFAM); mobidb-lite (MOBIDB_LITE); IPR002110 (PROSITE_PROFILES); IPR020683 (PROSITE_PROFILES); IPR020683 (CDD); IPR036770 (SUPERFAMILY)	F:GO:0005515	F:protein binding						GO:0005515
TRINITY_DN54299_c0_g1_i1	295
TRINITY_DN543_c0_g1_i1	1318	hypothetical protein AK812_SmicGene4448	7.2e-74			TRANSMEMBRANE (PHOBIUS); CYTOPLASMIC_DOMAIN (PHOBIUS); SIGL_PEPTIDE (PHOBIUS); SIGL_PEPTIDE_C_REGION (PHOBIUS); NON_CYTOPLASMIC_DOMAIN (PHOBIUS); SIGL_PEPTIDE_N_REGION (PHOBIUS); SIGL_PEPTIDE_H_REGION (PHOBIUS); TMhelix (TMHMM); TMhelix (TMHMM)
TRINITY_DN543_c0_g1_i2	296					mobidb-lite (MOBIDB_LITE)
TRINITY_DN5430_c0_g1_i1	818					mobidb-lite (MOBIDB_LITE); mobidb-lite (MOBIDB_LITE); mobidb-lite (MOBIDB_LITE); PTHR34118 (PANTHER); PTHR34118 (PANTHER); PTHR34118:SF3 (PANTHER); PTHR34118:SF3 (PANTHER); TRANSMEMBRANE (PHOBIUS); NON_CYTOPLASMIC_DOMAIN (PHOBIUS); TRANSMEMBRANE (PHOBIUS); NON_CYTOPLASMIC_DOMAIN (PHOBIUS); CYTOPLASMIC_DOMAIN (PHOBIUS); CYTOPLASMIC_DOMAIN (PHOBIUS); CYTOPLASMIC_DOMAIN (PHOBIUS); TRANSMEMBRANE (PHOBIUS); TRANSMEMBRANE (PHOBIUS); TMhelix (TMHMM); TMhelix (TMHMM); TMhelix (TMHMM); TMhelix (TMHMM)
TRINITY_DN5430_c0_g1_i2	1264					mobidb-lite (MOBIDB_LITE); mobidb-lite (MOBIDB_LITE); mobidb-lite (MOBIDB_LITE); PTHR34118 (PANTHER); PTHR34118:SF3 (PANTHER); NON_CYTOPLASMIC_DOMAIN (PHOBIUS); TRANSMEMBRANE (PHOBIUS); CYTOPLASMIC_DOMAIN (PHOBIUS); TRANSMEMBRANE (PHOBIUS); CYTOPLASMIC_DOMAIN (PHOBIUS); TRANSMEMBRANE (PHOBIUS); CYTOPLASMIC_DOMAIN (PHOBIUS); TRANSMEMBRANE (PHOBIUS); NON_CYTOPLASMIC_DOMAIN (PHOBIUS); TRANSMEMBRANE (PHOBIUS); NON_CYTOPLASMIC_DOMAIN (PHOBIUS); TMhelix (TMHMM); TMhelix (TMHMM); TMhelix (TMHMM); TMhelix (TMHMM)
TRINITY_DN54300_c0_g1_i1	233
TRINITY_DN54301_c0_g1_i1	221
TRINITY_DN54303_c0_g1_i1	221	Sacsin	1.4e-06			mobidb-lite (MOBIDB_LITE)
TRINITY_DN54304_c0_g1_i1	354	hypothetical protein AK812_SmicGene23914	1.4e-35			NON_CYTOPLASMIC_DOMAIN (PHOBIUS); TRANSMEMBRANE (PHOBIUS); TRANSMEMBRANE (PHOBIUS); CYTOPLASMIC_DOMAIN (PHOBIUS); NON_CYTOPLASMIC_DOMAIN (PHOBIUS); TMhelix (TMHMM); TMhelix (TMHMM)
TRINITY_DN54305_c0_g1_i1	260					mobidb-lite (MOBIDB_LITE); mobidb-lite (MOBIDB_LITE)
TRINITY_DN54306_c0_g1_i1	586	Nicotimide phosphoribosyltransferase	2.2e-62	F:GO:0004514; P:GO:0009435; F:GO:0016740; F:GO:0016757	F:nicotite-nucleotide diphosphorylase (carboxylating) activity; P:D biosynthetic process; F:transferase activity; F:transferase activity, transferring glycosyl groups	G3DSA:3.20.140.10 (GENE3D); IPR007229 (PFAM); mobidb-lite (MOBIDB_LITE); IPR016471 (PANTHER); IPR036068 (SUPERFAMILY)	F:GO:0004514; P:GO:0009435	F:nicotinate-nucleotide diphosphorylase (carboxylating) activity; P:NAD biosynthetic process						GO:0004514, GO:0009435, GO:0016740, GO:0016757
TRINITY_DN54307_c0_g1_i1	217					mobidb-lite (MOBIDB_LITE)
TRINITY_DN54308_c0_g1_i1	306					mobidb-lite (MOBIDB_LITE)
TRINITY_DN54309_c0_g1_i1	265
TRINITY_DN5431_c0_g1_i1	1859					IPR002885 (PFAM); G3DSA:3.30.2320.10 (GENE3D); IPR002885 (PFAM); PTHR44149 (PANTHER); PTHR44149:SF3 (PANTHER); PTHR44149:SF3 (PANTHER); PTHR44149 (PANTHER); IPR002885 (PROSITE_PROFILES); IPR002885 (PROSITE_PROFILES); IPR002885 (PROSITE_PROFILES); IPR002885 (PROSITE_PROFILES); IPR002885 (PROSITE_PROFILES); IPR002885 (PROSITE_PROFILES)			>4pjr_A Pentatricopeptide repeat protein; designer R-binding proteins, SYN biology, R-protein interactions, R binding protein; 2.00A {Unidentified} PDB: 4pjs_A 4pjq_A 4wn4_A 4wsl_A 4ozs_A	99.4	2.2e-21
TRINITY_DN54310_c0_g1_i1	275
TRINITY_DN54311_c0_g1_i1	492					TRANSMEMBRANE (PHOBIUS); NON_CYTOPLASMIC_DOMAIN (PHOBIUS); CYTOPLASMIC_DOMAIN (PHOBIUS); NON_CYTOPLASMIC_DOMAIN (PHOBIUS); TRANSMEMBRANE (PHOBIUS); TMhelix (TMHMM); TMhelix (TMHMM)
TRINITY_DN54312_c0_g1_i1	321
TRINITY_DN54313_c0_g1_i1	273					PS51257 (PROSITE_PROFILES)
TRINITY_DN54314_c0_g1_i1	350	Phosphopantothete--cysteine ligase 1	5.4e-21
TRINITY_DN54315_c0_g1_i1	475	Tyrocidine synthase 3	2.2e-20
TRINITY_DN54316_c0_g1_i1	278					mobidb-lite (MOBIDB_LITE); mobidb-lite (MOBIDB_LITE)
TRINITY_DN54317_c0_g1_i1	233
TRINITY_DN54318_c0_g1_i1	275	Regulator of nonsense transcripts 1-like	3.9e-22			NON_CYTOPLASMIC_DOMAIN (PHOBIUS); SIGL_PEPTIDE_H_REGION (PHOBIUS); SIGL_PEPTIDE (PHOBIUS); SIGL_PEPTIDE_C_REGION (PHOBIUS); SIGL_PEPTIDE_N_REGION (PHOBIUS); SiglP-noTM (SIGLP_EUK)
TRINITY_DN5432_c0_g1_i2	1984	Serine--tR ligase, cytoplasmic	1.7e-127			TRANSMEMBRANE (PHOBIUS); TRANSMEMBRANE (PHOBIUS); CYTOPLASMIC_DOMAIN (PHOBIUS); TRANSMEMBRANE (PHOBIUS); NON_CYTOPLASMIC_DOMAIN (PHOBIUS); NON_CYTOPLASMIC_DOMAIN (PHOBIUS); CYTOPLASMIC_DOMAIN (PHOBIUS); CYTOPLASMIC_DOMAIN (PHOBIUS); TRANSMEMBRANE (PHOBIUS); TMhelix (TMHMM); TMhelix (TMHMM)
TRINITY_DN54320_c0_g1_i1	245					mobidb-lite (MOBIDB_LITE)
TRINITY_DN54321_c0_g1_i1	278	Ribosomal R small subunit methyltransferase A	1.3e-09
TRINITY_DN54322_c0_g1_i1	243					mobidb-lite (MOBIDB_LITE)
TRINITY_DN54323_c0_g1_i1	438	Ubiquitin-conjugating enzyme E2 27	3.5e-41
TRINITY_DN54325_c0_g1_i1	245
TRINITY_DN54327_c0_g1_i1	599	hypothetical protein AK812_SmicGene7992	1.7e-14			IPR001478 (SMART); G3DSA:2.30.42.10 (GENE3D); IPR001478 (PROSITE_PROFILES); SiglP-TM (SIGLP_GRAM_POSITIVE); IPR036034 (SUPERFAMILY)	F:GO:0005515	F:protein binding						GO:0005515
TRINITY_DN54328_c0_g1_i1	316
TRINITY_DN54329_c0_g1_i1	295					PF13424 (PFAM); IPR036388 (G3DSA:1.10.10.GENE3D); IPR011990 (SUPERFAMILY)	F:GO:0005515	F:protein binding						GO:0005515
TRINITY_DN5433_c0_g1_i1	2268	LINE-1 retrotransposable element ORF2 protein	1.3e-25			CYTOPLASMIC_DOMAIN (PHOBIUS); TRANSMEMBRANE (PHOBIUS); NON_CYTOPLASMIC_DOMAIN (PHOBIUS); NON_CYTOPLASMIC_DOMAIN (PHOBIUS); CYTOPLASMIC_DOMAIN (PHOBIUS); TRANSMEMBRANE (PHOBIUS); TRANSMEMBRANE (PHOBIUS); TRANSMEMBRANE (PHOBIUS); CYTOPLASMIC_DOMAIN (PHOBIUS); TRANSMEMBRANE (PHOBIUS); CYTOPLASMIC_DOMAIN (PHOBIUS); NON_CYTOPLASMIC_DOMAIN (PHOBIUS); CYTOPLASMIC_DOMAIN (PHOBIUS); TRANSMEMBRANE (PHOBIUS); NON_CYTOPLASMIC_DOMAIN (PHOBIUS); TRANSMEMBRANE (PHOBIUS); TRANSMEMBRANE (PHOBIUS); TRANSMEMBRANE (PHOBIUS); TRANSMEMBRANE (PHOBIUS); NON_CYTOPLASMIC_DOMAIN (PHOBIUS); TRANSMEMBRANE (PHOBIUS); NON_CYTOPLASMIC_DOMAIN (PHOBIUS); CYTOPLASMIC_DOMAIN (PHOBIUS); TMhelix (TMHMM); TMhelix (TMHMM); TMhelix (TMHMM); TMhelix (TMHMM); TMhelix (TMHMM); TMhelix (TMHMM); TMhelix (TMHMM); TMhelix (TMHMM); TMhelix (TMHMM)
TRINITY_DN54331_c0_g1_i1	221
TRINITY_DN54332_c0_g1_i1	237
TRINITY_DN54333_c0_g1_i1	354
TRINITY_DN54334_c0_g1_i1	330
TRINITY_DN54335_c0_g1_i1	264
TRINITY_DN54336_c0_g1_i1	204	Lon protease 2	2.1e-09
TRINITY_DN54337_c0_g1_i1	225					mobidb-lite (MOBIDB_LITE)
TRINITY_DN54338_c0_g1_i1	251					G3DSA:3.10.20.90 (GENE3D)
TRINITY_DN5434_c0_g1_i1	1519	Histone-lysine N-methyltransferase setd3	3.9e-124			G3DSA:3.90.1410.10 (GENE3D); IPR001214 (PFAM); PTHR13271 (PANTHER); SSF82199 (SUPERFAMILY)	F:GO:0005515	F:protein binding						GO:0005515
TRINITY_DN54340_c0_g1_i1	262
TRINITY_DN54341_c0_g1_i1	226
TRINITY_DN54342_c0_g1_i1	243					mobidb-lite (MOBIDB_LITE)
TRINITY_DN54343_c0_g1_i1	295
TRINITY_DN54344_c0_g1_i1	225
TRINITY_DN54345_c0_g1_i1	516
TRINITY_DN54346_c0_g1_i1	300
TRINITY_DN54347_c0_g1_i1	212					mobidb-lite (MOBIDB_LITE)
TRINITY_DN5435_c0_g1_i1	1129	hypothetical protein AK812_SmicGene9276	7.8e-85			IPR011042 (G3DSA:2.120.10.GENE3D); SIGL_PEPTIDE (PHOBIUS); SIGL_PEPTIDE_N_REGION (PHOBIUS); NON_CYTOPLASMIC_DOMAIN (PHOBIUS); SIGL_PEPTIDE_H_REGION (PHOBIUS); SIGL_PEPTIDE_C_REGION (PHOBIUS); SiglP-noTM (SIGLP_EUK); SSF63825 (SUPERFAMILY)
TRINITY_DN54350_c0_g1_i1	260
TRINITY_DN54351_c0_g1_i1	275					G3DSA:1.25.20.10 (GENE3D)
TRINITY_DN54353_c0_g1_i1	354					Coil (COILS)
TRINITY_DN54354_c0_g1_i1	331	histone deacetylase	5.2e-29			IPR037138 (G3DSA:3.40.800.GENE3D); IPR023801 (PFAM); PTHR43497 (PANTHER); IPR023696 (SUPERFAMILY)
TRINITY_DN54355_c0_g1_i1	277	Polyamine oxidase 3	1.9e-05
TRINITY_DN54356_c0_g1_i1	525	hypothetical protein AK812_SmicGene605	8.2e-29			Coil (COILS)
TRINITY_DN54359_c0_g1_i1	242					mobidb-lite (MOBIDB_LITE)
TRINITY_DN5436_c0_g1_i1	683	hypothetical protein AK812_SmicGene25622	1.2e-32			IPR008978 (G3DSA:2.60.40.GENE3D); mobidb-lite (MOBIDB_LITE); IPR007052 (PROSITE_PROFILES); cd06463 (CDD); IPR008978 (SUPERFAMILY)
TRINITY_DN54360_c0_g1_i1	385					TRANSMEMBRANE (PHOBIUS); NON_CYTOPLASMIC_DOMAIN (PHOBIUS); CYTOPLASMIC_DOMAIN (PHOBIUS)
TRINITY_DN54361_c0_g1_i1	332					NON_CYTOPLASMIC_DOMAIN (PHOBIUS); SIGL_PEPTIDE_N_REGION (PHOBIUS); SIGL_PEPTIDE_C_REGION (PHOBIUS); SIGL_PEPTIDE (PHOBIUS); SIGL_PEPTIDE_H_REGION (PHOBIUS)
TRINITY_DN54362_c0_g1_i1	243	hypothetical protein AK812_SmicGene28989	1.4e-18			SIGL_PEPTIDE_C_REGION (PHOBIUS); NON_CYTOPLASMIC_DOMAIN (PHOBIUS); SIGL_PEPTIDE_H_REGION (PHOBIUS); SIGL_PEPTIDE (PHOBIUS); SIGL_PEPTIDE_N_REGION (PHOBIUS); SiglP-noTM (SIGLP_EUK)
TRINITY_DN54363_c0_g1_i1	254
TRINITY_DN54364_c0_g1_i1	254					mobidb-lite (MOBIDB_LITE)
TRINITY_DN54365_c0_g1_i1	318	hypothetical protein AK812_SmicGene42390	1.2e-35
TRINITY_DN54366_c0_g1_i1	260
TRINITY_DN54367_c0_g1_i1	327
TRINITY_DN54368_c0_g1_i1	215					mobidb-lite (MOBIDB_LITE)
TRINITY_DN54369_c0_g1_i1	483					NON_CYTOPLASMIC_DOMAIN (PHOBIUS); TRANSMEMBRANE (PHOBIUS); CYTOPLASMIC_DOMAIN (PHOBIUS); TMhelix (TMHMM)
TRINITY_DN5437_c0_g1_i1	1131	GDP-mannose transporter	1.1e-118			PTHR44371 (PANTHER); TRANSMEMBRANE (PHOBIUS); NON_CYTOPLASMIC_DOMAIN (PHOBIUS); CYTOPLASMIC_DOMAIN (PHOBIUS); TRANSMEMBRANE (PHOBIUS); TRANSMEMBRANE (PHOBIUS); TRANSMEMBRANE (PHOBIUS); CYTOPLASMIC_DOMAIN (PHOBIUS); CYTOPLASMIC_DOMAIN (PHOBIUS); NON_CYTOPLASMIC_DOMAIN (PHOBIUS); TRANSMEMBRANE (PHOBIUS); NON_CYTOPLASMIC_DOMAIN (PHOBIUS); NON_CYTOPLASMIC_DOMAIN (PHOBIUS); NON_CYTOPLASMIC_DOMAIN (PHOBIUS); TRANSMEMBRANE (PHOBIUS); TRANSMEMBRANE (PHOBIUS); TRANSMEMBRANE (PHOBIUS); CYTOPLASMIC_DOMAIN (PHOBIUS); CYTOPLASMIC_DOMAIN (PHOBIUS); TRANSMEMBRANE (PHOBIUS); CYTOPLASMIC_DOMAIN (PHOBIUS); TRANSMEMBRANE (PHOBIUS); TMhelix (TMHMM); TMhelix (TMHMM); TMhelix (TMHMM); TMhelix (TMHMM); TMhelix (TMHMM); TMhelix (TMHMM)
TRINITY_DN54370_c0_g1_i1	527					G3DSA:3.30.2320.10 (GENE3D); IPR002885 (PFAM); IPR002885 (TIGRFAM); PTHR24015:SF905 (PANTHER); PTHR24015 (PANTHER); IPR002885 (PROSITE_PROFILES); IPR002885 (PROSITE_PROFILES); IPR002885 (PROSITE_PROFILES)
TRINITY_DN54372_c0_g1_i1	245					CYTOPLASMIC_DOMAIN (PHOBIUS); NON_CYTOPLASMIC_DOMAIN (PHOBIUS); SIGL_PEPTIDE_H_REGION (PHOBIUS); SIGL_PEPTIDE (PHOBIUS); SIGL_PEPTIDE_C_REGION (PHOBIUS); TRANSMEMBRANE (PHOBIUS); SIGL_PEPTIDE_N_REGION (PHOBIUS); TMhelix (TMHMM); TMhelix (TMHMM)
TRINITY_DN54373_c0_g1_i1	231					NON_CYTOPLASMIC_DOMAIN (PHOBIUS); SIGL_PEPTIDE (PHOBIUS); SIGL_PEPTIDE_C_REGION (PHOBIUS); SIGL_PEPTIDE_N_REGION (PHOBIUS); TRANSMEMBRANE (PHOBIUS); SIGL_PEPTIDE_H_REGION (PHOBIUS); CYTOPLASMIC_DOMAIN (PHOBIUS)
TRINITY_DN54375_c0_g1_i1	205
TRINITY_DN54376_c0_g1_i1	216					Coil (COILS)
TRINITY_DN54377_c0_g1_i1	257					Coil (COILS); Coil (COILS); mobidb-lite (MOBIDB_LITE)
TRINITY_DN54378_c0_g1_i1	241
TRINITY_DN54379_c0_g1_i1	325
TRINITY_DN5438_c0_g1_i1	959	Cation channel sperm-associated protein 1	1.1e-39			G3DSA:3.50.4.10 (GENE3D); IPR003609 (PFAM); TRANSMEMBRANE (PHOBIUS); NON_CYTOPLASMIC_DOMAIN (PHOBIUS); CYTOPLASMIC_DOMAIN (PHOBIUS); SSF57414 (SUPERFAMILY); TMhelix (TMHMM)
TRINITY_DN54380_c0_g1_i1	219
TRINITY_DN54381_c0_g1_i1	284					mobidb-lite (MOBIDB_LITE)
TRINITY_DN54382_c0_g1_i1	270					G3DSA:3.30.2320.10 (GENE3D); IPR002885 (TIGRFAM); IPR002885 (PFAM); IPR002885 (PROSITE_PROFILES); IPR002885 (PROSITE_PROFILES)
TRINITY_DN54383_c0_g1_i1	482					mobidb-lite (MOBIDB_LITE); mobidb-lite (MOBIDB_LITE)
TRINITY_DN54384_c0_g1_i1	270
TRINITY_DN54385_c0_g1_i1	251
TRINITY_DN54386_c0_g1_i1	396	Autophagy-related protein 18h	8.7e-07
TRINITY_DN54387_c0_g1_i1	233
TRINITY_DN54388_c0_g1_i1	246					TRANSMEMBRANE (PHOBIUS); CYTOPLASMIC_DOMAIN (PHOBIUS); NON_CYTOPLASMIC_DOMAIN (PHOBIUS); TMhelix (TMHMM)
TRINITY_DN54389_c0_g1_i1	274					SIGL_PEPTIDE_N_REGION (PHOBIUS); SIGL_PEPTIDE (PHOBIUS); NON_CYTOPLASMIC_DOMAIN (PHOBIUS); SIGL_PEPTIDE_H_REGION (PHOBIUS); SIGL_PEPTIDE_C_REGION (PHOBIUS); SiglP-noTM (SIGLP_GRAM_NEGATIVE); SiglP-TM (SIGLP_GRAM_POSITIVE)
TRINITY_DN5439_c0_g1_i1	1576	putative E3 ubiquitin-protein ligase HERC1	1.3e-08			IPR016186 (G3DSA:3.10.100.GENE3D); PTHR34720 (PANTHER); PTHR34720:SF7 (PANTHER); IPR009091 (SUPERFAMILY)
TRINITY_DN54390_c0_g1_i1	202
TRINITY_DN54391_c0_g1_i1	212
TRINITY_DN54392_c0_g1_i1	349					mobidb-lite (MOBIDB_LITE)
TRINITY_DN54393_c0_g1_i1	227					SIGL_PEPTIDE_C_REGION (PHOBIUS); SIGL_PEPTIDE_N_REGION (PHOBIUS); NON_CYTOPLASMIC_DOMAIN (PHOBIUS); SIGL_PEPTIDE_H_REGION (PHOBIUS); SIGL_PEPTIDE (PHOBIUS)
TRINITY_DN54394_c0_g1_i1	289					mobidb-lite (MOBIDB_LITE)
TRINITY_DN54395_c0_g1_i1	217					mobidb-lite (MOBIDB_LITE); mobidb-lite (MOBIDB_LITE)
TRINITY_DN54397_c0_g1_i1	237	60S ribosomal protein L23a	5e-34	P:GO:0000027; F:GO:0000166; F:GO:0003735; P:GO:0006412; C:GO:0022625	P:ribosomal large subunit assembly; F:nucleotide binding; F:structural constituent of ribosome; P:translation; C:cytosolic large ribosomal subunit	G3DSA:3.30.70.330 (GENE3D); IPR013025 (PFAM); PTHR11620 (PANTHER); IPR001014 (PROSITE_PATTERNS); IPR012678 (SUPERFAMILY)	F:GO:0003735; C:GO:0005622; C:GO:0005840; P:GO:0006412	F:structural constituent of ribosome; C:intracellular; C:ribosome; P:translation						GO:0000027, GO:0000166, GO:0003735, GO:0006412, GO:0022625, GO:0005622, GO:0005840
TRINITY_DN54398_c0_g1_i1	449					mobidb-lite (MOBIDB_LITE)
TRINITY_DN54399_c0_g1_i1	432	hypothetical protein AK812_SmicGene45479	1.6e-14
TRINITY_DN544_c0_g1_i1	921	GT family N-acetyltransferase	1.6e-32			G3DSA:3.40.630.30 (GENE3D); IPR000182 (PFAM); G3DSA:3.40.630.30 (GENE3D); IPR000182 (PROSITE_PROFILES); cd04301 (CDD); IPR016181 (SUPERFAMILY)	F:GO:0008080	F:N-acetyltransferase activity						GO:0008080
TRINITY_DN5440_c0_g1_i1	1751	lactose family protein	6.2e-206			IPR019405 (PFAM); IPR015943 (G3DSA:2.130.10.GENE3D); mobidb-lite (MOBIDB_LITE); mobidb-lite (MOBIDB_LITE); PTHR30344:SF12 (PANTHER); PTHR30344 (PANTHER); IPR011048 (SUPERFAMILY)	F:GO:0005515	F:protein binding						GO:0005515
TRINITY_DN54400_c0_g1_i1	428					IPR011990 (G3DSA:1.25.40.GENE3D)	F:GO:0005515	F:protein binding						GO:0005515
TRINITY_DN54401_c0_g1_i1	323					mobidb-lite (MOBIDB_LITE)
TRINITY_DN54402_c0_g1_i1	260	Demethylrebeccamycin-D-glucose O-methyltransferase	5.5e-10
TRINITY_DN54403_c0_g1_i1	417					CYTOPLASMIC_DOMAIN (PHOBIUS); TRANSMEMBRANE (PHOBIUS); NON_CYTOPLASMIC_DOMAIN (PHOBIUS); TMhelix (TMHMM)
TRINITY_DN54404_c0_g1_i1	280
TRINITY_DN54405_c0_g1_i1	546
TRINITY_DN54406_c0_g1_i1	254
TRINITY_DN54407_c0_g1_i1	581
TRINITY_DN54408_c0_g1_i1	424					mobidb-lite (MOBIDB_LITE)
TRINITY_DN5441_c0_g1_i1	268					SIGL_PEPTIDE_N_REGION (PHOBIUS); NON_CYTOPLASMIC_DOMAIN (PHOBIUS); SIGL_PEPTIDE_H_REGION (PHOBIUS); SIGL_PEPTIDE_C_REGION (PHOBIUS); SIGL_PEPTIDE (PHOBIUS)
TRINITY_DN54410_c0_g1_i1	252
TRINITY_DN54412_c0_g1_i1	229					mobidb-lite (MOBIDB_LITE)
TRINITY_DN54413_c0_g1_i1	224					mobidb-lite (MOBIDB_LITE)
TRINITY_DN54415_c0_g1_i1	305					CYTOPLASMIC_DOMAIN (PHOBIUS); NON_CYTOPLASMIC_DOMAIN (PHOBIUS); TRANSMEMBRANE (PHOBIUS); TMhelix (TMHMM)
TRINITY_DN54416_c0_g1_i1	259
TRINITY_DN54417_c0_g1_i1	415	hypothetical protein AK812_SmicGene18149	7.9e-11
TRINITY_DN54418_c0_g1_i1	334
TRINITY_DN54419_c0_g1_i1	275	kinesin motor domain protein	1.1e-13
TRINITY_DN5442_c0_g1_i1	416
TRINITY_DN54420_c0_g1_i1	371	Chaperone protein DJ	4.4e-61
TRINITY_DN54421_c0_g1_i1	204
TRINITY_DN54422_c0_g1_i1	329
TRINITY_DN54423_c0_g1_i1	223					PS51257 (PROSITE_PROFILES)
TRINITY_DN54424_c0_g1_i1	213					NON_CYTOPLASMIC_DOMAIN (PHOBIUS); CYTOPLASMIC_DOMAIN (PHOBIUS); TRANSMEMBRANE (PHOBIUS)
TRINITY_DN54425_c0_g1_i1	262					mobidb-lite (MOBIDB_LITE)
TRINITY_DN54427_c0_g1_i1	294					TRANSMEMBRANE (PHOBIUS); NON_CYTOPLASMIC_DOMAIN (PHOBIUS); CYTOPLASMIC_DOMAIN (PHOBIUS); SiglP-noTM (SIGLP_EUK)
TRINITY_DN54428_c0_g1_i1	468	TPR-like protein	2.3e-46	C:GO:0005829	C:cytosol	IPR001623 (PRINTS); IPR001623 (SMART); IPR011990 (G3DSA:1.25.40.GENE3D); IPR036869 (G3DSA:1.10.287.GENE3D); IPR001623 (PFAM); PTHR44200 (PANTHER); IPR001623 (PROSITE_PROFILES); IPR019734 (PROSITE_PROFILES); IPR013026 (PROSITE_PROFILES); IPR001623 (CDD); IPR036869 (SUPERFAMILY); IPR011990 (SUPERFAMILY)	F:GO:0005515	F:protein binding						GO:0005829, GO:0005515
TRINITY_DN54429_c0_g1_i1	201					NON_CYTOPLASMIC_DOMAIN (PHOBIUS); SIGL_PEPTIDE_H_REGION (PHOBIUS); SIGL_PEPTIDE_C_REGION (PHOBIUS); SIGL_PEPTIDE (PHOBIUS); SIGL_PEPTIDE_N_REGION (PHOBIUS); TMhelix (TMHMM)
TRINITY_DN5443_c0_g1_i1	1429	palmitoleoyl-protein carboxylesterase NOTUM	2.7e-82	F:GO:0016787	F:hydrolase activity	IPR029058 (G3DSA:3.40.50.GENE3D); IPR004963 (PFAM); IPR004963 (PANTHER)	F:GO:0016787	F:hydrolase activity						GO:0016787
TRINITY_DN54430_c0_g1_i1	258					TRANSMEMBRANE (PHOBIUS); NON_CYTOPLASMIC_DOMAIN (PHOBIUS); CYTOPLASMIC_DOMAIN (PHOBIUS)
TRINITY_DN54431_c0_g1_i1	238					mobidb-lite (MOBIDB_LITE)
TRINITY_DN54432_c0_g1_i1	499					TRANSMEMBRANE (PHOBIUS); NON_CYTOPLASMIC_DOMAIN (PHOBIUS); CYTOPLASMIC_DOMAIN (PHOBIUS); TMhelix (TMHMM)
TRINITY_DN54434_c0_g1_i1	220
TRINITY_DN54435_c0_g1_i1	281	Cytochrome P450 704B1	6.3e-36	F:GO:0005488; F:GO:0016491	F:binding; F:oxidoreductase activity	IPR001128 (PRINTS); IPR002401 (PRINTS); IPR001128 (PFAM); IPR036396 (G3DSA:1.10.630.GENE3D); PTHR24296 (PANTHER); IPR036396 (SUPERFAMILY)	F:GO:0005506; F:GO:0016705; F:GO:0020037; P:GO:0055114	F:iron ion binding; F:oxidoreductase activity, acting on paired donors, with incorporation or reduction of molecular oxygen; F:heme binding; P:oxidation-reduction process						GO:0005488, GO:0016491, GO:0005506, GO:0016705, GO:0020037, GO:0055114
TRINITY_DN54436_c0_g1_i1	289					mobidb-lite (MOBIDB_LITE)
TRINITY_DN54437_c0_g1_i1	219
TRINITY_DN5444_c0_g1_i1	2075	Calcium-dependent protein kise 2	4.5e-147			Coil (COILS); mobidb-lite (MOBIDB_LITE); NON_CYTOPLASMIC_DOMAIN (PHOBIUS); SIGL_PEPTIDE_N_REGION (PHOBIUS); SIGL_PEPTIDE_C_REGION (PHOBIUS); SIGL_PEPTIDE (PHOBIUS); SIGL_PEPTIDE_H_REGION (PHOBIUS); SiglP-TM (SIGLP_GRAM_POSITIVE)
TRINITY_DN54440_c0_g1_i1	205
TRINITY_DN54441_c0_g1_i1	302					Coil (COILS)
TRINITY_DN54442_c0_g1_i1	255					mobidb-lite (MOBIDB_LITE)
TRINITY_DN54443_c0_g1_i1	338	hypothetical protein AK812_SmicGene1525	2.8e-14
TRINITY_DN54445_c0_g1_i1	446					SIGL_PEPTIDE_H_REGION (PHOBIUS); NON_CYTOPLASMIC_DOMAIN (PHOBIUS); SIGL_PEPTIDE_C_REGION (PHOBIUS); SIGL_PEPTIDE_N_REGION (PHOBIUS); SIGL_PEPTIDE (PHOBIUS)
TRINITY_DN54446_c0_g1_i1	334	Zeaxanthin epoxidase, chloroplastic	1.5e-15
TRINITY_DN54447_c0_g1_i1	367					IPR002110 (SMART); IPR036770 (G3DSA:1.25.40.GENE3D); IPR020683 (PFAM); PTHR42652 (PANTHER); PTHR42652:SF2 (PANTHER); IPR002110 (PROSITE_PROFILES); IPR002110 (PROSITE_PROFILES); IPR020683 (PROSITE_PROFILES); IPR020683 (CDD); IPR036770 (SUPERFAMILY)	F:GO:0005515	F:protein binding						GO:0005515
TRINITY_DN54448_c0_g1_i1	316	Isoamylase 3, chloroplastic	1.2e-22			IPR007577 (PFAM)
TRINITY_DN54449_c0_g1_i1	219
TRINITY_DN5445_c0_g1_i1	586	Pepsin A	2.6e-07			SIGL_PEPTIDE (PHOBIUS); NON_CYTOPLASMIC_DOMAIN (PHOBIUS); SIGL_PEPTIDE_H_REGION (PHOBIUS); SIGL_PEPTIDE_C_REGION (PHOBIUS); SIGL_PEPTIDE_N_REGION (PHOBIUS); SiglP-noTM (SIGLP_EUK)
TRINITY_DN54450_c0_g1_i1	339	peptidyl-prolyl cis-trans isomerase 1	4.9e-43
TRINITY_DN54453_c0_g1_i1	285
TRINITY_DN54454_c0_g1_i1	221
TRINITY_DN54455_c0_g1_i1	295	60S ribosomal protein L3	0.00067			IPR011990 (G3DSA:1.25.40.GENE3D)	F:GO:0005515	F:protein binding						GO:0005515
TRINITY_DN54457_c0_g1_i1	201					mobidb-lite (MOBIDB_LITE)
TRINITY_DN54458_c0_g1_i1	249
TRINITY_DN54459_c0_g1_i1	206
TRINITY_DN5446_c0_g1_i1	303					IPR001878 (SMART); IPR001878 (PFAM); IPR036875 (G3DSA:4.10.60.GENE3D); IPR036875 (G3DSA:4.10.60.GENE3D); IPR036875 (G3DSA:4.10.60.GENE3D); SiglP-noTM (SIGLP_EUK); IPR036875 (SUPERFAMILY)	F:GO:0003676; F:GO:0008270	F:nucleic acid binding; F:zinc ion binding						GO:0003676, GO:0008270
TRINITY_DN54460_c0_g1_i1	445					IPR011993 (G3DSA:2.30.29.GENE3D); IPR001849 (PROSITE_PROFILES); IPR011993 (SUPERFAMILY)
TRINITY_DN54461_c0_g1_i1	561					mobidb-lite (MOBIDB_LITE)
TRINITY_DN54462_c0_g1_i1	240
TRINITY_DN54463_c0_g1_i1	262
TRINITY_DN54464_c0_g1_i1	246
TRINITY_DN54465_c0_g1_i1	251	cGMP-dependent protein kise egl-4	2.2e-16			mobidb-lite (MOBIDB_LITE)
TRINITY_DN54467_c0_g1_i1	243	Peptidyl-prolyl cis-trans isomerase FKBP62	6.3e-08
TRINITY_DN54469_c0_g1_i1	263	Ankyrin repeat and SAM domain-containing protein 3	0.00045
TRINITY_DN5447_c0_g1_i1	266
TRINITY_DN54470_c0_g1_i1	383
TRINITY_DN54471_c0_g1_i1	294
TRINITY_DN54472_c0_g1_i1	264					mobidb-lite (MOBIDB_LITE)
TRINITY_DN54473_c0_g1_i1	387
TRINITY_DN54474_c0_g1_i1	205					mobidb-lite (MOBIDB_LITE)
TRINITY_DN54475_c0_g1_i1	253					TMhelix (TMHMM)
TRINITY_DN54476_c0_g1_i1	226					mobidb-lite (MOBIDB_LITE)
TRINITY_DN54477_c0_g1_i1	233					mobidb-lite (MOBIDB_LITE)
TRINITY_DN54478_c0_g1_i1	262
TRINITY_DN54479_c0_g1_i1	377	Mitogen-activated protein kise kise 3	6.3e-23
TRINITY_DN5448_c0_g1_i1	509	Q-cell neuroblast polarization protein	5.9e-24	F:GO:0000030; C:GO:0016020; C:GO:0016021; P:GO:0097502	F:mannosyltransferase activity; C:membrane; C:integral component of membrane; P:mannosylation	IPR018732 (PFAM); IPR018732 (PANTHER); SIGL_PEPTIDE (PHOBIUS); SIGL_PEPTIDE_C_REGION (PHOBIUS); NON_CYTOPLASMIC_DOMAIN (PHOBIUS); SIGL_PEPTIDE_N_REGION (PHOBIUS); SIGL_PEPTIDE_H_REGION (PHOBIUS); PS51257 (PROSITE_PROFILES)	C:GO:0016021	C:integral component of membrane						GO:0000030, GO:0016020, GO:0016021, GO:0097502
TRINITY_DN54480_c0_g1_i1	324					mobidb-lite (MOBIDB_LITE)
TRINITY_DN54481_c0_g1_i1	213
TRINITY_DN54482_c0_g1_i1	242
TRINITY_DN54483_c0_g1_i1	207	hypothetical protein AK812_SmicGene30242	5.4e-08			IPR019316 (PFAM); IPR019316 (PROSITE_PROFILES)
TRINITY_DN54484_c0_g1_i1	377	putative HNH endonuclease	8.5e-12
TRINITY_DN54486_c0_g1_i1	379					IPR002110 (SMART); PF13857 (PFAM); IPR036770 (G3DSA:1.25.40.GENE3D); SIGL_PEPTIDE_C_REGION (PHOBIUS); SIGL_PEPTIDE_N_REGION (PHOBIUS); SIGL_PEPTIDE (PHOBIUS); SIGL_PEPTIDE_H_REGION (PHOBIUS); NON_CYTOPLASMIC_DOMAIN (PHOBIUS); IPR020683 (PROSITE_PROFILES); IPR002110 (PROSITE_PROFILES); IPR020683 (CDD); IPR036770 (SUPERFAMILY)	F:GO:0005515	F:protein binding						GO:0005515
TRINITY_DN54487_c0_g1_i1	398
TRINITY_DN54488_c0_g1_i1	412
TRINITY_DN54489_c0_g1_i1	209	Ammonium transporter 1 member 1	3.6e-12	P:GO:0006810; F:GO:0008519; P:GO:0015696; C:GO:0016020; C:GO:0016021; P:GO:0072488	P:transport; F:ammonium transmembrane transporter activity; P:ammonium transport; C:membrane; C:integral component of membrane; P:ammonium transmembrane transport	IPR024041 (PFAM); IPR029020 (G3DSA:1.10.3430.GENE3D); mobidb-lite (MOBIDB_LITE); SIGL_PEPTIDE_C_REGION (PHOBIUS); SIGL_PEPTIDE_H_REGION (PHOBIUS); SIGL_PEPTIDE_N_REGION (PHOBIUS); SIGL_PEPTIDE (PHOBIUS); NON_CYTOPLASMIC_DOMAIN (PHOBIUS); TMhelix (TMHMM)	F:GO:0008519; P:GO:0015696; C:GO:0016020	F:ammonium transmembrane transporter activity; P:ammonium transport; C:membrane						GO:0006810, GO:0008519, GO:0015696, GO:0016020, GO:0016021, GO:0072488
TRINITY_DN5449_c0_g1_i1	2646	putative hexose phosphate transport protein	2.3e-23			Coil (COILS); Coil (COILS); Coil (COILS); G3DSA:1.20.120.20 (GENE3D); G3DSA:1.10.238.10 (GENE3D); mobidb-lite (MOBIDB_LITE); mobidb-lite (MOBIDB_LITE); mobidb-lite (MOBIDB_LITE); IPR002048 (PROSITE_PROFILES); IPR002048 (PROSITE_PROFILES); IPR011992 (SUPERFAMILY)	F:GO:0005509	F:calcium ion binding	>4oci_A Calmodulin, putative; EF-hand, siglling, sigling protein; 2.01A {Entamoeba histolytica}	92.1	6.4e-07	N9UIU7	GO:0005509	GO:0005509
TRINITY_DN54490_c0_g1_i1	402
TRINITY_DN54491_c0_g1_i1	204					mobidb-lite (MOBIDB_LITE)
TRINITY_DN54493_c0_g1_i1	389					mobidb-lite (MOBIDB_LITE)
TRINITY_DN54494_c0_g1_i1	452	40S ribosomal protein S9-1	2.2e-22	F:GO:0005506; F:GO:0016491; F:GO:0016705; F:GO:0031418; F:GO:0046872; P:GO:0055114	F:iron ion binding; F:oxidoreductase activity; F:oxidoreductase activity, acting on paired donors, with incorporation or reduction of molecular oxygen; F:L-ascorbic acid binding; F:metal ion binding; P:oxidation-reduction process	Coil (COILS)								GO:0005506, GO:0016491, GO:0016705, GO:0031418, GO:0046872, GO:0055114
TRINITY_DN54495_c0_g1_i1	243
TRINITY_DN54496_c0_g1_i1	214
TRINITY_DN54497_c0_g1_i1	246					mobidb-lite (MOBIDB_LITE); NON_CYTOPLASMIC_DOMAIN (PHOBIUS); CYTOPLASMIC_DOMAIN (PHOBIUS); TRANSMEMBRANE (PHOBIUS); TMhelix (TMHMM)
TRINITY_DN54498_c0_g1_i1	266
TRINITY_DN54499_c0_g1_i1	215	hypothetical protein AK812_SmicGene26508	4.4e-05
TRINITY_DN545_c0_g1_i1	1171	methionine aminopeptidase 1B, chloroplastic	2.5e-102	C:GO:0009507; P:GO:0019538	C:chloroplast; P:protein metabolic process	IPR001714 (PRINTS); G3DSA:3.90.230.10 (GENE3D); IPR000994 (PFAM); IPR002467 (TIGRFAM); mobidb-lite (MOBIDB_LITE); PTHR43330 (PANTHER); IPR002467 (HAMAP); IPR002467 (CDD); IPR036005 (SUPERFAMILY)	F:GO:0004177; P:GO:0006508; F:GO:0008235	F:aminopeptidase activity; P:proteolysis; F:metalloexopeptidase activity						GO:0009507, GO:0019538, GO:0004177, GO:0006508, GO:0008235
TRINITY_DN5450_c0_g1_i1	238					mobidb-lite (MOBIDB_LITE)
TRINITY_DN54501_c0_g1_i1	269					CYTOPLASMIC_DOMAIN (PHOBIUS); NON_CYTOPLASMIC_DOMAIN (PHOBIUS); SIGL_PEPTIDE_H_REGION (PHOBIUS); TRANSMEMBRANE (PHOBIUS); SIGL_PEPTIDE_N_REGION (PHOBIUS); SIGL_PEPTIDE_C_REGION (PHOBIUS); SIGL_PEPTIDE (PHOBIUS); TMhelix (TMHMM)
TRINITY_DN54502_c0_g1_i1	268					mobidb-lite (MOBIDB_LITE)
TRINITY_DN54503_c0_g1_i1	271					mobidb-lite (MOBIDB_LITE)
TRINITY_DN54504_c0_g1_i1	213					mobidb-lite (MOBIDB_LITE)
TRINITY_DN54505_c0_g1_i1	203	hydrocephalus-inducing protein homolog	2.8e-30	F:GO:0008233	F:peptidase activity									GO:0008233
TRINITY_DN54506_c0_g1_i1	208					IPR035896 (G3DSA:4.10.1110.GENE3D)
TRINITY_DN54507_c0_g1_i1	242					NON_CYTOPLASMIC_DOMAIN (PHOBIUS); TRANSMEMBRANE (PHOBIUS); CYTOPLASMIC_DOMAIN (PHOBIUS); TMhelix (TMHMM)
TRINITY_DN54508_c0_g1_i1	254					SIGL_PEPTIDE (PHOBIUS); NON_CYTOPLASMIC_DOMAIN (PHOBIUS); SIGL_PEPTIDE_C_REGION (PHOBIUS); SIGL_PEPTIDE_N_REGION (PHOBIUS); SIGL_PEPTIDE_H_REGION (PHOBIUS); SiglP-noTM (SIGLP_EUK)
TRINITY_DN54509_c0_g1_i1	418					mobidb-lite (MOBIDB_LITE)
TRINITY_DN5451_c0_g1_i1	1938	Protein disulfide isomerase-like 2-1	1.8e-60			TRANSMEMBRANE (PHOBIUS); NON_CYTOPLASMIC_DOMAIN (PHOBIUS); TRANSMEMBRANE (PHOBIUS); NON_CYTOPLASMIC_DOMAIN (PHOBIUS); TRANSMEMBRANE (PHOBIUS); CYTOPLASMIC_DOMAIN (PHOBIUS); CYTOPLASMIC_DOMAIN (PHOBIUS); TRANSMEMBRANE (PHOBIUS); CYTOPLASMIC_DOMAIN (PHOBIUS); TRANSMEMBRANE (PHOBIUS); NON_CYTOPLASMIC_DOMAIN (PHOBIUS); CYTOPLASMIC_DOMAIN (PHOBIUS); TRANSMEMBRANE (PHOBIUS); TMhelix (TMHMM); TMhelix (TMHMM); TMhelix (TMHMM); TMhelix (TMHMM); TMhelix (TMHMM); TMhelix (TMHMM)
TRINITY_DN54510_c0_g1_i1	261
TRINITY_DN54511_c0_g1_i1	535					IPR026906 (PFAM); IPR032675 (G3DSA:3.80.10.GENE3D); PTHR43936 (PANTHER); IPR032675 (SUPERFAMILY)
TRINITY_DN54512_c0_g1_i1	269					IPR008615 (PFAM); PTHR32134:SF90 (PANTHER); PTHR32134 (PANTHER)
TRINITY_DN54513_c0_g1_i1	232	class I SAM-dependent methyltransferase	6.8e-12			PF13578 (PFAM); G3DSA:3.40.50.150 (GENE3D); IPR029063 (SUPERFAMILY)
TRINITY_DN54516_c0_g1_i1	203
TRINITY_DN54517_c0_g1_i1	241					mobidb-lite (MOBIDB_LITE)
TRINITY_DN54518_c0_g1_i1	327
TRINITY_DN54519_c0_g1_i1	228
TRINITY_DN54520_c0_g1_i1	311					SIGL_PEPTIDE_N_REGION (PHOBIUS); SIGL_PEPTIDE_H_REGION (PHOBIUS); NON_CYTOPLASMIC_DOMAIN (PHOBIUS); SIGL_PEPTIDE (PHOBIUS); SIGL_PEPTIDE_C_REGION (PHOBIUS)
TRINITY_DN54521_c0_g1_i1	271					mobidb-lite (MOBIDB_LITE)
TRINITY_DN54522_c0_g1_i1	585					mobidb-lite (MOBIDB_LITE)
TRINITY_DN54523_c0_g1_i1	273					mobidb-lite (MOBIDB_LITE); mobidb-lite (MOBIDB_LITE); SIGL_PEPTIDE_N_REGION (PHOBIUS); SIGL_PEPTIDE_C_REGION (PHOBIUS); SIGL_PEPTIDE (PHOBIUS); SIGL_PEPTIDE_H_REGION (PHOBIUS); NON_CYTOPLASMIC_DOMAIN (PHOBIUS); TMhelix (TMHMM)
TRINITY_DN54524_c0_g1_i1	238	SET domain-containing protein 8	4.4e-06
TRINITY_DN54526_c0_g1_i1	414
TRINITY_DN54527_c0_g1_i1	204					mobidb-lite (MOBIDB_LITE); mobidb-lite (MOBIDB_LITE)
TRINITY_DN54528_c0_g1_i1	237					SIGL_PEPTIDE (PHOBIUS); SIGL_PEPTIDE_H_REGION (PHOBIUS); SIGL_PEPTIDE_N_REGION (PHOBIUS); SIGL_PEPTIDE_C_REGION (PHOBIUS); NON_CYTOPLASMIC_DOMAIN (PHOBIUS); PS51257 (PROSITE_PROFILES); SiglP-noTM (SIGLP_GRAM_NEGATIVE); SiglP-noTM (SIGLP_EUK)
TRINITY_DN54529_c0_g1_i1	312
TRINITY_DN5453_c0_g1_i1	1068	Desumoylating isopeptidase 1	4.9e-81			IPR008580 (SMART); IPR008580 (PFAM); IPR008580 (PANTHER)
TRINITY_DN54530_c0_g1_i1	235					mobidb-lite (MOBIDB_LITE)
TRINITY_DN54531_c0_g1_i1	220					NON_CYTOPLASMIC_DOMAIN (PHOBIUS); TRANSMEMBRANE (PHOBIUS); CYTOPLASMIC_DOMAIN (PHOBIUS); TMhelix (TMHMM)
TRINITY_DN54532_c0_g1_i1	218					SIGL_PEPTIDE_N_REGION (PHOBIUS); SIGL_PEPTIDE_H_REGION (PHOBIUS); SIGL_PEPTIDE_C_REGION (PHOBIUS); NON_CYTOPLASMIC_DOMAIN (PHOBIUS); SIGL_PEPTIDE (PHOBIUS)
TRINITY_DN54533_c0_g1_i1	226					mobidb-lite (MOBIDB_LITE); mobidb-lite (MOBIDB_LITE)
TRINITY_DN54535_c0_g1_i1	339
TRINITY_DN54536_c0_g1_i1	312
TRINITY_DN54538_c0_g1_i1	211					mobidb-lite (MOBIDB_LITE)
TRINITY_DN54539_c0_g1_i1	314	predicted protein	0.00042	C:GO:0016020; C:GO:0016021	C:membrane; C:integral component of membrane	PS51257 (PROSITE_PROFILES)								GO:0016020, GO:0016021
TRINITY_DN5454_c0_g1_i1	792					IPR008025 (PFAM)	C:GO:0005737; P:GO:0042325	C:cytoplasm; P:regulation of phosphorylation						GO:0005737, GO:0042325
TRINITY_DN54540_c0_g1_i1	340	SWIM zinc finger domain-containing protein, putative	1.3e-43	F:GO:0008270	F:zinc ion binding									GO:0008270
TRINITY_DN54541_c0_g1_i1	384
TRINITY_DN54542_c0_g1_i1	261					TRANSMEMBRANE (PHOBIUS); NON_CYTOPLASMIC_DOMAIN (PHOBIUS); CYTOPLASMIC_DOMAIN (PHOBIUS); TMhelix (TMHMM)
TRINITY_DN54543_c0_g1_i1	323
TRINITY_DN54544_c0_g1_i1	224					SIGL_PEPTIDE_C_REGION (PHOBIUS); SIGL_PEPTIDE (PHOBIUS); SIGL_PEPTIDE_N_REGION (PHOBIUS); SIGL_PEPTIDE_H_REGION (PHOBIUS); NON_CYTOPLASMIC_DOMAIN (PHOBIUS)
TRINITY_DN54546_c0_g1_i1	204					TRANSMEMBRANE (PHOBIUS); NON_CYTOPLASMIC_DOMAIN (PHOBIUS); CYTOPLASMIC_DOMAIN (PHOBIUS); TMhelix (TMHMM)
TRINITY_DN54547_c0_g1_i1	251					NON_CYTOPLASMIC_DOMAIN (PHOBIUS); CYTOPLASMIC_DOMAIN (PHOBIUS); TRANSMEMBRANE (PHOBIUS)
TRINITY_DN54548_c0_g1_i1	209					SiglP-TM (SIGLP_GRAM_POSITIVE)
TRINITY_DN54549_c0_g1_i1	275					mobidb-lite (MOBIDB_LITE)
TRINITY_DN5455_c0_g1_i1	638	Insulin-degrading enzyme	1.1e-30
TRINITY_DN54550_c0_g1_i1	225					mobidb-lite (MOBIDB_LITE)
TRINITY_DN54551_c0_g1_i1	211					mobidb-lite (MOBIDB_LITE)
TRINITY_DN54552_c0_g1_i1	219
TRINITY_DN54553_c0_g1_i1	373	gfo/Idh/MocA family oxidoreductase	2.2e-36			IPR004104 (PFAM); G3DSA:3.40.50.720 (GENE3D); G3DSA:3.30.360.10 (GENE3D); PTHR43377 (PANTHER); PTHR43377:SF8 (PANTHER); IPR036291 (SUPERFAMILY)	P:GO:0008152; F:GO:0016491; P:GO:0055114	P:metabolic process; F:oxidoreductase activity; P:oxidation-reduction process						GO:0008152, GO:0016491, GO:0055114
TRINITY_DN54555_c0_g1_i1	218					mobidb-lite (MOBIDB_LITE)
TRINITY_DN54556_c0_g1_i1	215					SIGL_PEPTIDE (PHOBIUS); SIGL_PEPTIDE_H_REGION (PHOBIUS); NON_CYTOPLASMIC_DOMAIN (PHOBIUS); SIGL_PEPTIDE_C_REGION (PHOBIUS); SIGL_PEPTIDE_N_REGION (PHOBIUS); PS51257 (PROSITE_PROFILES); SiglP-TM (SIGLP_GRAM_POSITIVE)
TRINITY_DN54557_c0_g1_i1	424
TRINITY_DN54558_c0_g1_i1	350					mobidb-lite (MOBIDB_LITE)
TRINITY_DN54559_c0_g1_i1	215
TRINITY_DN54560_c0_g1_i1	213					mobidb-lite (MOBIDB_LITE)
TRINITY_DN54561_c0_g1_i1	267					mobidb-lite (MOBIDB_LITE); mobidb-lite (MOBIDB_LITE)
TRINITY_DN54562_c0_g1_i1	278
TRINITY_DN54563_c0_g1_i1	248
TRINITY_DN54564_c0_g1_i1	230
TRINITY_DN54565_c0_g1_i1	249					TMhelix (TMHMM)
TRINITY_DN54566_c0_g1_i1	279
TRINITY_DN54567_c0_g1_i1	230					IPR002885 (PFAM); G3DSA:3.30.2320.10 (GENE3D); IPR002885 (TIGRFAM); SIGL_PEPTIDE_H_REGION (PHOBIUS); SIGL_PEPTIDE (PHOBIUS); SIGL_PEPTIDE_C_REGION (PHOBIUS); SIGL_PEPTIDE_N_REGION (PHOBIUS); NON_CYTOPLASMIC_DOMAIN (PHOBIUS)
TRINITY_DN54568_c0_g1_i1	213					NON_CYTOPLASMIC_DOMAIN (PHOBIUS); SIGL_PEPTIDE (PHOBIUS); SIGL_PEPTIDE_N_REGION (PHOBIUS); SIGL_PEPTIDE_C_REGION (PHOBIUS); SIGL_PEPTIDE_H_REGION (PHOBIUS)
TRINITY_DN54569_c0_g1_i1	268
TRINITY_DN54570_c0_g1_i1	270
TRINITY_DN54573_c0_g1_i1	320					G3DSA:3.30.2320.10 (GENE3D); IPR002885 (PFAM); PS51257 (PROSITE_PROFILES)
TRINITY_DN54575_c0_g1_i1	213					mobidb-lite (MOBIDB_LITE)
TRINITY_DN54577_c0_g1_i1	272	hypothetical protein AK812_SmicGene25888	7e-16			SIGL_PEPTIDE_H_REGION (PHOBIUS); SIGL_PEPTIDE (PHOBIUS); CYTOPLASMIC_DOMAIN (PHOBIUS); NON_CYTOPLASMIC_DOMAIN (PHOBIUS); TRANSMEMBRANE (PHOBIUS); SIGL_PEPTIDE_C_REGION (PHOBIUS); SIGL_PEPTIDE_N_REGION (PHOBIUS); TMhelix (TMHMM); TMhelix (TMHMM)
TRINITY_DN54578_c0_g1_i1	256
TRINITY_DN54579_c0_g1_i1	236					CYTOPLASMIC_DOMAIN (PHOBIUS); TRANSMEMBRANE (PHOBIUS); NON_CYTOPLASMIC_DOMAIN (PHOBIUS)
TRINITY_DN5458_c0_g1_i1	1294	E3 SUMO-protein ligase pli1	2.7e-81	P:GO:0006629; F:GO:0016787	P:lipid metabolic process; F:hydrolase activity	IPR016201 (SMART); IPR002921 (PFAM); IPR029058 (G3DSA:3.40.50.GENE3D); PTHR21493 (PANTHER); PTHR21493:SF226 (PANTHER); SIGL_PEPTIDE_H_REGION (PHOBIUS); NON_CYTOPLASMIC_DOMAIN (PHOBIUS); SIGL_PEPTIDE_C_REGION (PHOBIUS); SIGL_PEPTIDE_N_REGION (PHOBIUS); SIGL_PEPTIDE (PHOBIUS); cd00519 (CDD); SiglP-noTM (SIGLP_EUK); IPR029058 (SUPERFAMILY)	P:GO:0006629	P:lipid metabolic process						GO:0006629, GO:0016787
TRINITY_DN54580_c0_g1_i1	270					mobidb-lite (MOBIDB_LITE)
TRINITY_DN54581_c0_g1_i1	202
TRINITY_DN54582_c0_g1_i1	444					mobidb-lite (MOBIDB_LITE)
TRINITY_DN54583_c0_g1_i1	321					TRANSMEMBRANE (PHOBIUS); TRANSMEMBRANE (PHOBIUS); NON_CYTOPLASMIC_DOMAIN (PHOBIUS); TRANSMEMBRANE (PHOBIUS); NON_CYTOPLASMIC_DOMAIN (PHOBIUS); CYTOPLASMIC_DOMAIN (PHOBIUS); CYTOPLASMIC_DOMAIN (PHOBIUS)
TRINITY_DN54584_c0_g1_i1	259
TRINITY_DN54585_c0_g1_i1	269	EGF91422.1 methyltransferase CmcJ	2.4e-32			mobidb-lite (MOBIDB_LITE); PTHR34598 (PANTHER)
TRINITY_DN54586_c0_g1_i1	291
TRINITY_DN54587_c0_g1_i1	222
TRINITY_DN54588_c0_g1_i1	418					SIGL_PEPTIDE_N_REGION (PHOBIUS); SIGL_PEPTIDE_H_REGION (PHOBIUS); SIGL_PEPTIDE (PHOBIUS); SIGL_PEPTIDE_C_REGION (PHOBIUS); NON_CYTOPLASMIC_DOMAIN (PHOBIUS)
TRINITY_DN54589_c0_g1_i1	241					SIGL_PEPTIDE (PHOBIUS); SIGL_PEPTIDE_N_REGION (PHOBIUS); NON_CYTOPLASMIC_DOMAIN (PHOBIUS); SIGL_PEPTIDE_C_REGION (PHOBIUS); SIGL_PEPTIDE_H_REGION (PHOBIUS); SiglP-noTM (SIGLP_EUK)
TRINITY_DN5459_c0_g1_i1	2130	hypothetical protein AK812_SmicGene24903	7.7e-09			mobidb-lite (MOBIDB_LITE); mobidb-lite (MOBIDB_LITE)
TRINITY_DN54590_c0_g1_i1	328	hypothetical protein AK812_SmicGene42493	3.8e-08
TRINITY_DN54591_c0_g1_i1	263	hypothetical protein AK812_SmicGene13139	0.00016
TRINITY_DN54592_c0_g1_i1	256
TRINITY_DN54593_c0_g1_i1	351					mobidb-lite (MOBIDB_LITE)
TRINITY_DN54594_c0_g1_i1	260	putative HNH endonuclease	5.8e-12			IPR003615 (PFAM); G3DSA:3.90.75.10 (GENE3D); mobidb-lite (MOBIDB_LITE); SSF54060 (SUPERFAMILY)
TRINITY_DN54595_c0_g1_i1	268
TRINITY_DN54596_c0_g1_i1	224					mobidb-lite (MOBIDB_LITE)
TRINITY_DN54597_c0_g1_i1	243	Ribosomal R small subunit methyltransferase C	2.4e-07
TRINITY_DN54598_c0_g1_i1	202
TRINITY_DN54599_c0_g1_i1	456					SiglP-TM (SIGLP_GRAM_POSITIVE)
TRINITY_DN546_c0_g1_i1	1386	solute carrier family 35 member F6-like	1.1e-80	P:GO:0006810; C:GO:0016020	P:transport; C:membrane	IPR007271 (PFAM); PTHR13146:SF3 (PANTHER); PTHR13146 (PANTHER); CYTOPLASMIC_DOMAIN (PHOBIUS); CYTOPLASMIC_DOMAIN (PHOBIUS); TRANSMEMBRANE (PHOBIUS); NON_CYTOPLASMIC_DOMAIN (PHOBIUS); NON_CYTOPLASMIC_DOMAIN (PHOBIUS); CYTOPLASMIC_DOMAIN (PHOBIUS); TRANSMEMBRANE (PHOBIUS); TRANSMEMBRANE (PHOBIUS); TRANSMEMBRANE (PHOBIUS); TRANSMEMBRANE (PHOBIUS); CYTOPLASMIC_DOMAIN (PHOBIUS); NON_CYTOPLASMIC_DOMAIN (PHOBIUS); TRANSMEMBRANE (PHOBIUS); TRANSMEMBRANE (PHOBIUS); TRANSMEMBRANE (PHOBIUS); NON_CYTOPLASMIC_DOMAIN (PHOBIUS); NON_CYTOPLASMIC_DOMAIN (PHOBIUS); TRANSMEMBRANE (PHOBIUS); TRANSMEMBRANE (PHOBIUS); CYTOPLASMIC_DOMAIN (PHOBIUS); CYTOPLASMIC_DOMAIN (PHOBIUS); SSF103481 (SUPERFAMILY); TMhelix (TMHMM); TMhelix (TMHMM); TMhelix (TMHMM); TMhelix (TMHMM); TMhelix (TMHMM); TMhelix (TMHMM); TMhelix (TMHMM); TMhelix (TMHMM)	C:GO:0000139; F:GO:0005351; P:GO:0008643; C:GO:0016021	C:Golgi membrane; F:carbohydrate:proton symporter activity; P:carbohydrate transport; C:integral component of membrane						GO:0006810, GO:0016020, GO:0000139, GO:0005351, GO:0008643, GO:0016021
TRINITY_DN54601_c0_g1_i1	275
TRINITY_DN54605_c0_g1_i1	272					mobidb-lite (MOBIDB_LITE)
TRINITY_DN54606_c0_g1_i1	227
TRINITY_DN54607_c0_g1_i1	249					SM00368 (SMART); G3DSA:3.40.50.2000 (GENE3D); PTHR44483 (PANTHER); SSF52047 (SUPERFAMILY)
TRINITY_DN54608_c0_g1_i1	214	Ubiquitin-conjugating enzyme E2 D4	4.1e-11
TRINITY_DN54609_c0_g1_i1	325	Extracellular matrix protein FRAS1	2.4e-10			PF13517 (PFAM); G3DSA:2.130.10.130 (GENE3D); SSF69318 (SUPERFAMILY)
TRINITY_DN5461_c0_g1_i1	275					mobidb-lite (MOBIDB_LITE)
TRINITY_DN54610_c0_g1_i1	202					TMhelix (TMHMM)
TRINITY_DN54612_c0_g1_i1	324					mobidb-lite (MOBIDB_LITE); TRANSMEMBRANE (PHOBIUS); NON_CYTOPLASMIC_DOMAIN (PHOBIUS); CYTOPLASMIC_DOMAIN (PHOBIUS)
TRINITY_DN54613_c0_g1_i1	213					mobidb-lite (MOBIDB_LITE)
TRINITY_DN54614_c0_g1_i1	224	D polymerase zeta catalytic subunit isoform X1	2e-08			mobidb-lite (MOBIDB_LITE); mobidb-lite (MOBIDB_LITE)
TRINITY_DN54616_c0_g1_i1	354	putative Superkiller viralicidic activity 2 family 2	3.7e-49	F:GO:0003723; F:GO:0003724; P:GO:0016075; P:GO:0034472; C:GO:0044428; P:GO:0071031; P:GO:0071046	F:R binding; F:R helicase activity; P:rR catabolic process; P:snR 3'-end processing; C:nuclear part; P:nuclear mR surveillance of mR 3'-end processing; P:nuclear polyadenylation-dependent ncR catabolic process									GO:0003723, GO:0003724, GO:0016075, GO:0034472, GO:0044428, GO:0071031, GO:0071046
TRINITY_DN54617_c0_g1_i1	207
TRINITY_DN54618_c0_g1_i1	268
TRINITY_DN54619_c0_g1_i1	270					IPR020683 (PFAM); IPR036770 (G3DSA:1.25.40.GENE3D); IPR002110 (PROSITE_PROFILES); IPR020683 (PROSITE_PROFILES); IPR020683 (CDD); IPR036770 (SUPERFAMILY)	F:GO:0005515	F:protein binding						GO:0005515
TRINITY_DN5462_c0_g1_i1	2661	Uridine-cytidine kise A	2e-06			mobidb-lite (MOBIDB_LITE); mobidb-lite (MOBIDB_LITE); mobidb-lite (MOBIDB_LITE); mobidb-lite (MOBIDB_LITE); mobidb-lite (MOBIDB_LITE); mobidb-lite (MOBIDB_LITE); mobidb-lite (MOBIDB_LITE); SIGL_PEPTIDE (PHOBIUS); SIGL_PEPTIDE_C_REGION (PHOBIUS); NON_CYTOPLASMIC_DOMAIN (PHOBIUS); SIGL_PEPTIDE_N_REGION (PHOBIUS); SIGL_PEPTIDE_H_REGION (PHOBIUS); TMhelix (TMHMM)
TRINITY_DN54620_c0_g1_i1	331					mobidb-lite (MOBIDB_LITE)
TRINITY_DN54621_c0_g1_i1	265
TRINITY_DN54623_c0_g1_i1	436	hypothetical protein AK812_SmicGene37329	7.5e-20
TRINITY_DN54624_c0_g1_i1	223					mobidb-lite (MOBIDB_LITE)
TRINITY_DN54625_c0_g1_i1	301					SIGL_PEPTIDE (PHOBIUS); SIGL_PEPTIDE_H_REGION (PHOBIUS); NON_CYTOPLASMIC_DOMAIN (PHOBIUS); SIGL_PEPTIDE_C_REGION (PHOBIUS); SIGL_PEPTIDE_N_REGION (PHOBIUS); SiglP-noTM (SIGLP_EUK)
TRINITY_DN54626_c0_g1_i1	208					mobidb-lite (MOBIDB_LITE)
TRINITY_DN54627_c0_g1_i1	222
TRINITY_DN54628_c0_g1_i1	207
TRINITY_DN54630_c0_g1_i1	2522	Conserved oligomeric Golgi complex subunit 3	3.5e-279			Coil (COILS); G3DSA:1.20.5.340 (GENE3D); IPR007265 (PFAM); mobidb-lite (MOBIDB_LITE); IPR007265 (PANTHER)	C:GO:0005801; P:GO:0006886; C:GO:0016020	C:cis-Golgi network; P:intracellular protein transport; C:membrane						GO:0005801, GO:0006886, GO:0016020
TRINITY_DN54631_c0_g1_i1	1244	phosphatase 2C T23F11.1	7.9e-14			IPR015943 (G3DSA:2.130.10.GENE3D); mobidb-lite (MOBIDB_LITE); CYTOPLASMIC_DOMAIN (PHOBIUS); NON_CYTOPLASMIC_DOMAIN (PHOBIUS); TRANSMEMBRANE (PHOBIUS); TMhelix (TMHMM)	F:GO:0005515	F:protein binding						GO:0005515
TRINITY_DN54631_c1_g1_i1	437					mobidb-lite (MOBIDB_LITE); SIGL_PEPTIDE_H_REGION (PHOBIUS); SIGL_PEPTIDE (PHOBIUS); SIGL_PEPTIDE_C_REGION (PHOBIUS); NON_CYTOPLASMIC_DOMAIN (PHOBIUS); SIGL_PEPTIDE_N_REGION (PHOBIUS); TRANSMEMBRANE (PHOBIUS); CYTOPLASMIC_DOMAIN (PHOBIUS); TMhelix (TMHMM); TMhelix (TMHMM)
TRINITY_DN54632_c0_g1_i1	1148	Carotenoid 9,10(9',10')-cleavage dioxygese 1	6.2e-13			G3DSA:3.40.50.300 (GENE3D); IPR010488 (PFAM); IPR027417 (SUPERFAMILY)	F:GO:0005524; F:GO:0016301	F:ATP binding; F:kinase activity						GO:0005524, GO:0016301
TRINITY_DN54633_c0_g1_i1	936	solute carrier family 22 member 15 isoform X1	2.3e-42			G3DSA:1.20.1250.20 (GENE3D); PTHR24064 (PANTHER); SIGL_PEPTIDE_H_REGION (PHOBIUS); CYTOPLASMIC_DOMAIN (PHOBIUS); TRANSMEMBRANE (PHOBIUS); NON_CYTOPLASMIC_DOMAIN (PHOBIUS); TRANSMEMBRANE (PHOBIUS); CYTOPLASMIC_DOMAIN (PHOBIUS); SIGL_PEPTIDE_N_REGION (PHOBIUS); TRANSMEMBRANE (PHOBIUS); NON_CYTOPLASMIC_DOMAIN (PHOBIUS); SIGL_PEPTIDE (PHOBIUS); TRANSMEMBRANE (PHOBIUS); SIGL_PEPTIDE_C_REGION (PHOBIUS); NON_CYTOPLASMIC_DOMAIN (PHOBIUS); TRANSMEMBRANE (PHOBIUS); CYTOPLASMIC_DOMAIN (PHOBIUS); SiglP-TM (SIGLP_EUK); IPR036259 (SUPERFAMILY)
TRINITY_DN54634_c0_g1_i1	6807	glutamate synthase [DH], amyloplastic isoform X1	0			PR00419 (PRINTS); IPR029055 (G3DSA:3.60.20.GENE3D); G3DSA:3.40.50.720 (GENE3D); IPR023753 (PFAM); IPR036188 (G3DSA:3.50.50.GENE3D); IPR006982 (PFAM); IPR012220 (PIRSF); IPR028261 (PFAM); IPR013785 (G3DSA:3.20.20.GENE3D); IPR036485 (G3DSA:2.160.20.GENE3D); IPR017932 (PFAM); IPR009051 (G3DSA:1.10.1060.GENE3D); IPR002489 (PFAM); IPR002932 (PFAM); IPR036188 (G3DSA:3.50.50.GENE3D); IPR006005 (TIGRFAM); IPR013785 (G3DSA:3.20.20.GENE3D); mobidb-lite (MOBIDB_LITE); PTHR11938 (PANTHER); PTHR11938:SF1 (PANTHER); IPR017932 (PROSITE_PROFILES); IPR002489 (CDD); IPR002932 (CDD); cd00713 (CDD); IPR009051 (SUPERFAMILY); IPR036485 (SUPERFAMILY); SSF51395 (SUPERFAMILY); SSF51971 (SUPERFAMILY); IPR029055 (SUPERFAMILY)	F:GO:0003824; F:GO:0005506; P:GO:0006537; P:GO:0006807; P:GO:0008152; F:GO:0010181; F:GO:0015930; F:GO:0016040; F:GO:0016491; F:GO:0016638; F:GO:0016639; F:GO:0045181; F:GO:0050660; F:GO:0051536; P:GO:0055114	F:catalytic activity; F:iron ion binding; P:glutamate biosynthetic process; P:nitrogen compound metabolic process; P:metabolic process; F:FMN binding; F:glutamate synthase activity; F:glutamate synthase (NADH) activity; F:oxidoreductase activity; F:oxidoreductase activity, acting on the CH-NH2 group of donors; F:oxidoreductase activity, acting on the CH-NH2 group of donors, NAD or NADP as acceptor; F:glutamate synthase activity, NAD(P)H as acceptor; F:flavin adenine dinucleotide binding; F:iron-sulfur cluster binding; P:oxidation-reduction process						GO:0003824, GO:0005506, GO:0006537, GO:0006807, GO:0008152, GO:0010181, GO:0015930, GO:0016040, GO:0016491, GO:0016638, GO:0016639, GO:0045181, GO:0050660, GO:0051536, GO:0055114
TRINITY_DN54635_c0_g1_i1	1549	cysteine hydrolase	2.2e-53	F:GO:0003824; F:GO:0004356; P:GO:0006807; P:GO:0008152	F:catalytic activity; F:glutamate-ammonia ligase activity; P:nitrogen compound metabolic process; P:metabolic process	IPR000868 (PFAM); IPR036380 (G3DSA:3.40.50.GENE3D); IPR017926 (PFAM); IPR029062 (G3DSA:3.40.50.GENE3D); PTHR43540:SF5 (PANTHER); PTHR43540 (PANTHER); IPR017926 (PROSITE_PROFILES); cd00431 (CDD); cd01741 (CDD); IPR029062 (SUPERFAMILY); IPR036380 (SUPERFAMILY)	F:GO:0003824; P:GO:0008152	F:catalytic activity; P:metabolic process						GO:0003824, GO:0004356, GO:0006807, GO:0008152
TRINITY_DN54636_c0_g1_i1	866					Coil (COILS); IPR001806 (PFAM); G3DSA:3.40.50.300 (GENE3D); IPR027417 (SUPERFAMILY)	F:GO:0003924; F:GO:0005525	F:GTPase activity; F:GTP binding						GO:0003924, GO:0005525
TRINITY_DN54637_c0_g1_i1	539	Kinesin-like protein KIF28P	2.5e-09			Coil (COILS)
TRINITY_DN54638_c0_g1_i1	649	TPM domain-containing protein	2.2e-39			IPR007621 (PFAM); PTHR30373 (PANTHER)
TRINITY_DN54639_c0_g1_i1	737	putative LRR receptor-like serine/threonine-protein kise	2.1e-14			IPR032675 (G3DSA:3.80.10.GENE3D); PTHR27008 (PANTHER); CYTOPLASMIC_DOMAIN (PHOBIUS); TRANSMEMBRANE (PHOBIUS); NON_CYTOPLASMIC_DOMAIN (PHOBIUS); IPR032675 (SUPERFAMILY); TMhelix (TMHMM)
TRINITY_DN5464_c0_g1_i1	915					mobidb-lite (MOBIDB_LITE)
TRINITY_DN54640_c0_g1_i1	2554	tR 2-selenouridine synthase	9.9e-120			mobidb-lite (MOBIDB_LITE); mobidb-lite (MOBIDB_LITE); mobidb-lite (MOBIDB_LITE); mobidb-lite (MOBIDB_LITE); mobidb-lite (MOBIDB_LITE); TRANSMEMBRANE (PHOBIUS); TRANSMEMBRANE (PHOBIUS); NON_CYTOPLASMIC_DOMAIN (PHOBIUS); TRANSMEMBRANE (PHOBIUS); NON_CYTOPLASMIC_DOMAIN (PHOBIUS); NON_CYTOPLASMIC_DOMAIN (PHOBIUS); TRANSMEMBRANE (PHOBIUS); CYTOPLASMIC_DOMAIN (PHOBIUS); CYTOPLASMIC_DOMAIN (PHOBIUS); TRANSMEMBRANE (PHOBIUS); TRANSMEMBRANE (PHOBIUS); TRANSMEMBRANE (PHOBIUS); NON_CYTOPLASMIC_DOMAIN (PHOBIUS); CYTOPLASMIC_DOMAIN (PHOBIUS); CYTOPLASMIC_DOMAIN (PHOBIUS); TMhelix (TMHMM); TMhelix (TMHMM); TMhelix (TMHMM); TMhelix (TMHMM); TMhelix (TMHMM); TMhelix (TMHMM)
TRINITY_DN54641_c0_g1_i1	986
TRINITY_DN54642_c0_g1_i1	215					mobidb-lite (MOBIDB_LITE)
TRINITY_DN54643_c0_g1_i1	420					SIGL_PEPTIDE_C_REGION (PHOBIUS); TRANSMEMBRANE (PHOBIUS); CYTOPLASMIC_DOMAIN (PHOBIUS); SIGL_PEPTIDE_N_REGION (PHOBIUS); SIGL_PEPTIDE_H_REGION (PHOBIUS); NON_CYTOPLASMIC_DOMAIN (PHOBIUS); SIGL_PEPTIDE (PHOBIUS); SiglP-noTM (SIGLP_EUK); TMhelix (TMHMM)
TRINITY_DN54644_c0_g1_i1	824					IPR002110 (SMART); IPR036770 (G3DSA:1.25.40.GENE3D); IPR036770 (G3DSA:1.25.40.GENE3D); PF13857 (PFAM); IPR020683 (PFAM); IPR036770 (G3DSA:1.25.40.GENE3D); IPR002110 (PROSITE_PROFILES); IPR002110 (PROSITE_PROFILES); IPR020683 (PROSITE_PROFILES); IPR020683 (CDD); IPR036770 (SUPERFAMILY)	F:GO:0005515	F:protein binding						GO:0005515
TRINITY_DN54645_c0_g1_i1	1275	hypothetical protein AK812_SmicGene14322	2e-20			G3DSA:3.30.710.10 (GENE3D); mobidb-lite (MOBIDB_LITE)
TRINITY_DN54646_c0_g1_i1	1856	Ubiquitin carboxyl-termil hydrolase 20	8.6e-198			IPR002048 (SMART); G3DSA:1.10.238.10 (GENE3D); G3DSA:1.10.1330.10 (GENE3D); IPR002048 (PFAM); G3DSA:1.10.238.10 (GENE3D); G3DSA:1.10.238.10 (GENE3D); G3DSA:1.10.238.10 (GENE3D); G3DSA:1.10.238.10 (GENE3D); G3DSA:1.10.238.10 (GENE3D); mobidb-lite (MOBIDB_LITE); PTHR10891 (PANTHER); IPR018247 (PROSITE_PATTERNS); IPR018247 (PROSITE_PATTERNS); IPR018247 (PROSITE_PATTERNS); IPR018247 (PROSITE_PATTERNS); IPR002048 (PROSITE_PROFILES); IPR002048 (PROSITE_PROFILES); IPR002048 (PROSITE_PROFILES); IPR002048 (PROSITE_PROFILES); IPR002048 (PROSITE_PROFILES); IPR002048 (PROSITE_PROFILES); IPR002048 (CDD); IPR011992 (SUPERFAMILY); IPR011992 (SUPERFAMILY)	F:GO:0005509	F:calcium ion binding	>4p5w_A Calcium-binding mitochondrial carrier protein ARA calcium-binding mitochondrial carrier...; transport protein; 2.40A {Homo sapiens}	99.4	2.2e-21	Q9UJS0	GO:0005215; GO:0005313; GO:0005509; GO:0005739; GO:0005743; GO:0005887; GO:0006094; GO:0006754; GO:0006839; GO:0015172; GO:0015183; GO:0015810; GO:0015813; GO:0016021; GO:0043490; GO:0045333; GO:0051592	GO:0005215, GO:0005313, GO:0005509, GO:0005739, GO:0005743, GO:0005887, GO:0006094, GO:0006754, GO:0006839, GO:0015172, GO:0015183, GO:0015810, GO:0015813, GO:0016021, GO:0043490, GO:0045333, GO:0051592
TRINITY_DN54647_c0_g1_i1	1228	cold-shock protein	1.2e-110			IPR011129 (SMART); IPR002059 (PFAM); G3DSA:2.40.50.140 (GENE3D); G3DSA:2.40.50.140 (GENE3D); IPR002059 (CDD); IPR002059 (CDD); IPR012340 (SUPERFAMILY); IPR012340 (SUPERFAMILY)	F:GO:0003676; F:GO:0003677; P:GO:0006355	F:nucleic acid binding; F:DNA binding; P:regulation of transcription, DNA-templated						GO:0003676, GO:0003677, GO:0006355
TRINITY_DN54648_c0_g1_i1	2415	Phosphoserine aminotransferase	0	C:GO:0016020; C:GO:0016021	C:membrane; C:integral component of membrane	SIGL_PEPTIDE_H_REGION (PHOBIUS); TRANSMEMBRANE (PHOBIUS); TRANSMEMBRANE (PHOBIUS); NON_CYTOPLASMIC_DOMAIN (PHOBIUS); CYTOPLASMIC_DOMAIN (PHOBIUS); CYTOPLASMIC_DOMAIN (PHOBIUS); NON_CYTOPLASMIC_DOMAIN (PHOBIUS); CYTOPLASMIC_DOMAIN (PHOBIUS); SIGL_PEPTIDE_C_REGION (PHOBIUS); TRANSMEMBRANE (PHOBIUS); NON_CYTOPLASMIC_DOMAIN (PHOBIUS); TRANSMEMBRANE (PHOBIUS); SIGL_PEPTIDE (PHOBIUS); TRANSMEMBRANE (PHOBIUS); NON_CYTOPLASMIC_DOMAIN (PHOBIUS); TRANSMEMBRANE (PHOBIUS); SIGL_PEPTIDE_N_REGION (PHOBIUS); TMhelix (TMHMM); TMhelix (TMHMM); TMhelix (TMHMM); TMhelix (TMHMM); TMhelix (TMHMM); TMhelix (TMHMM); TMhelix (TMHMM)								GO:0016020, GO:0016021
TRINITY_DN54649_c0_g1_i1	961					mobidb-lite (MOBIDB_LITE)
TRINITY_DN5465_c0_g1_i1	1216	Ankyrin repeat domain-containing protein 50	3.6e-19			IPR002110 (PRINTS); IPR002110 (SMART); PF13637 (PFAM); IPR036770 (G3DSA:1.25.40.GENE3D); IPR036770 (G3DSA:1.25.40.GENE3D); IPR036770 (G3DSA:1.25.40.GENE3D); IPR020683 (PFAM); SIGL_PEPTIDE_N_REGION (PHOBIUS); NON_CYTOPLASMIC_DOMAIN (PHOBIUS); SIGL_PEPTIDE (PHOBIUS); SIGL_PEPTIDE_H_REGION (PHOBIUS); SIGL_PEPTIDE_C_REGION (PHOBIUS); IPR002110 (PROSITE_PROFILES); IPR002110 (PROSITE_PROFILES); IPR002110 (PROSITE_PROFILES); IPR002110 (PROSITE_PROFILES); IPR002110 (PROSITE_PROFILES); IPR020683 (PROSITE_PROFILES); IPR020683 (CDD); IPR036770 (SUPERFAMILY)	F:GO:0005515	F:protein binding						GO:0005515
TRINITY_DN54650_c0_g1_i1	1804	LINE-1 reverse transcriptase-like	4.8e-121			CYTOPLASMIC_DOMAIN (PHOBIUS); TRANSMEMBRANE (PHOBIUS); TRANSMEMBRANE (PHOBIUS); TRANSMEMBRANE (PHOBIUS); NON_CYTOPLASMIC_DOMAIN (PHOBIUS); TRANSMEMBRANE (PHOBIUS); NON_CYTOPLASMIC_DOMAIN (PHOBIUS); TRANSMEMBRANE (PHOBIUS); TRANSMEMBRANE (PHOBIUS); CYTOPLASMIC_DOMAIN (PHOBIUS); NON_CYTOPLASMIC_DOMAIN (PHOBIUS); NON_CYTOPLASMIC_DOMAIN (PHOBIUS); NON_CYTOPLASMIC_DOMAIN (PHOBIUS); CYTOPLASMIC_DOMAIN (PHOBIUS); TRANSMEMBRANE (PHOBIUS); TRANSMEMBRANE (PHOBIUS); CYTOPLASMIC_DOMAIN (PHOBIUS); TMhelix (TMHMM); TMhelix (TMHMM); TMhelix (TMHMM); TMhelix (TMHMM); TMhelix (TMHMM); TMhelix (TMHMM); TMhelix (TMHMM)
TRINITY_DN54651_c0_g1_i1	390	putative outer membrane protein PmpB	3.4e-11			CYTOPLASMIC_DOMAIN (PHOBIUS); NON_CYTOPLASMIC_DOMAIN (PHOBIUS); TRANSMEMBRANE (PHOBIUS)
TRINITY_DN54652_c0_g1_i1	1908	Casein kise I	1.4e-126			IPR020472 (PRINTS); IPR001680 (SMART); IPR015943 (G3DSA:2.130.10.GENE3D); IPR001680 (PFAM); IPR015943 (G3DSA:2.130.10.GENE3D); PTHR44038 (PANTHER); PTHR44038:SF2 (PANTHER); PTHR44038:SF2 (PANTHER); PTHR44038 (PANTHER); IPR019775 (PROSITE_PATTERNS); IPR019775 (PROSITE_PATTERNS); IPR019775 (PROSITE_PATTERNS); IPR001680 (PROSITE_PROFILES); IPR017986 (PROSITE_PROFILES); IPR001680 (PROSITE_PROFILES); IPR001680 (PROSITE_PROFILES); cd00200 (CDD); IPR036322 (SUPERFAMILY)	F:GO:0005515	F:protein binding	>3jcr_L HPRP4; snRNP, splicing, spliceosome, human; 7.00A {Homo sapiens}	99.1	5.6e-19	Q9Y333	GO:0000398; GO:0000932; GO:0003723; GO:0005654; GO:0005688; GO:0005829; GO:0017070; GO:0017160; GO:0043928; GO:0046540; GO:0071011; GO:0071013; GO:1990726	GO:0000398, GO:0000932, GO:0003723, GO:0005654, GO:0005688, GO:0005829, GO:0017070, GO:0017160, GO:0043928, GO:0046540, GO:0071011, GO:0071013, GO:1990726, GO:0005515
TRINITY_DN54653_c0_g1_i1	1405					IPR023393 (G3DSA:3.30.530.GENE3D); mobidb-lite (MOBIDB_LITE); mobidb-lite (MOBIDB_LITE); SSF55961 (SUPERFAMILY)
TRINITY_DN54654_c0_g1_i1	1455					TRANSMEMBRANE (PHOBIUS); CYTOPLASMIC_DOMAIN (PHOBIUS); TRANSMEMBRANE (PHOBIUS); TRANSMEMBRANE (PHOBIUS); CYTOPLASMIC_DOMAIN (PHOBIUS); TRANSMEMBRANE (PHOBIUS); CYTOPLASMIC_DOMAIN (PHOBIUS); CYTOPLASMIC_DOMAIN (PHOBIUS); NON_CYTOPLASMIC_DOMAIN (PHOBIUS); TRANSMEMBRANE (PHOBIUS); NON_CYTOPLASMIC_DOMAIN (PHOBIUS); TRANSMEMBRANE (PHOBIUS); NON_CYTOPLASMIC_DOMAIN (PHOBIUS); NON_CYTOPLASMIC_DOMAIN (PHOBIUS); CYTOPLASMIC_DOMAIN (PHOBIUS); TRANSMEMBRANE (PHOBIUS); TRANSMEMBRANE (PHOBIUS); TMhelix (TMHMM); TMhelix (TMHMM); TMhelix (TMHMM); TMhelix (TMHMM); TMhelix (TMHMM); TMhelix (TMHMM)
TRINITY_DN54655_c0_g1_i1	509	peptidase C69	7.4e-27	P:GO:0006508; P:GO:0006887; F:GO:0016805	P:proteolysis; P:exocytosis; F:dipeptidase activity	mobidb-lite (MOBIDB_LITE)								GO:0006508, GO:0006887, GO:0016805
TRINITY_DN54656_c0_g1_i1	903	hypothetical protein AK812_SmicGene38879	7.8e-19
TRINITY_DN54657_c0_g1_i1	1620	Kise D-interacting substrate of 220 kDa	8.9e-50			mobidb-lite (MOBIDB_LITE)
TRINITY_DN54658_c0_g1_i1	1336	opine dehydrogese-like	3.6e-198			IPR003421 (PFAM); IPR013328 (G3DSA:1.10.1040.GENE3D); G3DSA:3.40.50.720 (GENE3D); PTHR38015:SF1 (PANTHER); PTHR38015 (PANTHER); NON_CYTOPLASMIC_DOMAIN (PHOBIUS); SIGL_PEPTIDE_C_REGION (PHOBIUS); SIGL_PEPTIDE (PHOBIUS); SIGL_PEPTIDE_N_REGION (PHOBIUS); SIGL_PEPTIDE_H_REGION (PHOBIUS); SiglP-TM (SIGLP_GRAM_POSITIVE); IPR008927 (SUPERFAMILY); IPR036291 (SUPERFAMILY)	F:GO:0016491; F:GO:0050662; P:GO:0055114	F:oxidoreductase activity; F:coenzyme binding; P:oxidation-reduction process						GO:0016491, GO:0050662, GO:0055114
TRINITY_DN54659_c0_g1_i1	1546	hypothetical protein AK812_SmicGene13118	4.4e-30
TRINITY_DN5466_c0_g1_i1	2938	type I polyketide synthase	4.4e-188			IPR020841 (SMART); IPR016039 (G3DSA:3.40.47.GENE3D); IPR014030 (PFAM); IPR016039 (G3DSA:3.40.47.GENE3D); IPR013783 (G3DSA:2.60.40.GENE3D); IPR014031 (PFAM); PTHR43775 (PANTHER); cd00833 (CDD); IPR016039 (SUPERFAMILY); IPR014756 (SUPERFAMILY); IPR016039 (SUPERFAMILY)	F:GO:0003824; P:GO:0008152	F:catalytic activity; P:metabolic process						GO:0003824, GO:0008152
TRINITY_DN54660_c0_g1_i1	667					Coil (COILS); Coil (COILS); G3DSA:1.20.5.400 (GENE3D); G3DSA:1.20.5.340 (GENE3D)
TRINITY_DN54661_c0_g1_i1	392					mobidb-lite (MOBIDB_LITE)
TRINITY_DN54662_c0_g1_i1	961	Chaperone protein DJ	3.3e-84			IPR013857 (PFAM); G3DSA:2.60.120.430 (GENE3D); PTHR13194 (PANTHER); SIGL_PEPTIDE_C_REGION (PHOBIUS); NON_CYTOPLASMIC_DOMAIN (PHOBIUS); SIGL_PEPTIDE_H_REGION (PHOBIUS); SIGL_PEPTIDE (PHOBIUS); SIGL_PEPTIDE_N_REGION (PHOBIUS); SiglP-TM (SIGLP_GRAM_POSITIVE); SiglP-noTM (SIGLP_GRAM_NEGATIVE); SiglP-noTM (SIGLP_EUK); IPR008979 (SUPERFAMILY)
TRINITY_DN54663_c0_g1_i1	504					mobidb-lite (MOBIDB_LITE)
TRINITY_DN54664_c0_g1_i1	719	putative oxidoreductase YfiI	1.2e-30			mobidb-lite (MOBIDB_LITE)
TRINITY_DN54665_c0_g1_i1	631
TRINITY_DN54666_c0_g1_i1	1891	MFS transporter	4.7e-183	F:GO:0004650; P:GO:0005975; P:GO:0008152; C:GO:0016020; C:GO:0016021; F:GO:0016787; F:GO:0016798; P:GO:0055085	F:polygalacturose activity; P:carbohydrate metabolic process; P:metabolic process; C:membrane; C:integral component of membrane; F:hydrolase activity; F:hydrolase activity, acting on glycosyl bonds; P:transmembrane transport	G3DSA:1.20.1250.20 (GENE3D); G3DSA:1.20.1250.20 (GENE3D); IPR011701 (PFAM); PTHR23505 (PANTHER); CYTOPLASMIC_DOMAIN (PHOBIUS); TRANSMEMBRANE (PHOBIUS); TRANSMEMBRANE (PHOBIUS); NON_CYTOPLASMIC_DOMAIN (PHOBIUS); TRANSMEMBRANE (PHOBIUS); TRANSMEMBRANE (PHOBIUS); CYTOPLASMIC_DOMAIN (PHOBIUS); TRANSMEMBRANE (PHOBIUS); NON_CYTOPLASMIC_DOMAIN (PHOBIUS); TRANSMEMBRANE (PHOBIUS); CYTOPLASMIC_DOMAIN (PHOBIUS); TRANSMEMBRANE (PHOBIUS); TRANSMEMBRANE (PHOBIUS); CYTOPLASMIC_DOMAIN (PHOBIUS); NON_CYTOPLASMIC_DOMAIN (PHOBIUS); TRANSMEMBRANE (PHOBIUS); NON_CYTOPLASMIC_DOMAIN (PHOBIUS); TRANSMEMBRANE (PHOBIUS); TRANSMEMBRANE (PHOBIUS); CYTOPLASMIC_DOMAIN (PHOBIUS); NON_CYTOPLASMIC_DOMAIN (PHOBIUS); NON_CYTOPLASMIC_DOMAIN (PHOBIUS); CYTOPLASMIC_DOMAIN (PHOBIUS); CYTOPLASMIC_DOMAIN (PHOBIUS); TRANSMEMBRANE (PHOBIUS); IPR020846 (PROSITE_PROFILES); IPR020846 (CDD); IPR036259 (SUPERFAMILY); TMhelix (TMHMM); TMhelix (TMHMM); TMhelix (TMHMM); TMhelix (TMHMM); TMhelix (TMHMM); TMhelix (TMHMM); TMhelix (TMHMM); TMhelix (TMHMM); TMhelix (TMHMM); TMhelix (TMHMM); TMhelix (TMHMM); TMhelix (TMHMM)	C:GO:0016021; P:GO:0055085	C:integral component of membrane; P:transmembrane transport						GO:0004650, GO:0005975, GO:0008152, GO:0016020, GO:0016021, GO:0016787, GO:0016798, GO:0055085
TRINITY_DN54667_c0_g1_i1	1163	40S ribosomal protein S6	9.6e-22			IPR002110 (PFAM); IPR036770 (G3DSA:1.25.40.GENE3D); mobidb-lite (MOBIDB_LITE); mobidb-lite (MOBIDB_LITE); IPR020683 (PROSITE_PROFILES); IPR002110 (PROSITE_PROFILES); IPR020683 (CDD); IPR036770 (SUPERFAMILY)	F:GO:0005515	F:protein binding						GO:0005515
TRINITY_DN54668_c0_g1_i1	535	hypothetical protein AK812_SmicGene33475	2.1e-32			SiglP-noTM (SIGLP_EUK)
TRINITY_DN54669_c0_g1_i1	1036	UPF0489 protein C5orf22 homolog	6.8e-35			IPR024131 (PFAM); IPR024131 (PANTHER)
TRINITY_DN5467_c0_g1_i1	757	hypothetical protein AK812_SmicGene42361	2.8e-06			G3DSA:1.10.238.10 (GENE3D); G3DSA:1.10.238.10 (GENE3D); IPR002048 (PROSITE_PROFILES); IPR002048 (CDD); IPR011992 (SUPERFAMILY)	F:GO:0005509	F:calcium ion binding						GO:0005509
TRINITY_DN5467_c0_g1_i2	779	hypothetical protein AK812_SmicGene42361	2.2e-06			G3DSA:1.10.238.10 (GENE3D); G3DSA:1.10.238.10 (GENE3D); IPR002048 (PROSITE_PROFILES); IPR002048 (CDD); IPR011992 (SUPERFAMILY)	F:GO:0005509	F:calcium ion binding						GO:0005509
TRINITY_DN54670_c0_g1_i1	305
TRINITY_DN54671_c0_g1_i1	223
TRINITY_DN54672_c0_g1_i1	792	Carnosine synthase 1	5.9e-63			IPR009288 (PFAM); G3DSA:3.10.490.10 (GENE3D); IPR013024 (CDD); IPR036568 (SUPERFAMILY)
TRINITY_DN54673_c0_g1_i1	652	DUF1768 domain-containing protein	2.8e-63
TRINITY_DN54674_c0_g1_i1	1166	Pentatricopeptide repeat-containing protein, chloroplastic	5.3e-20			IPR011990 (G3DSA:1.25.40.GENE3D); G3DSA:3.30.2320.10 (GENE3D); IPR002885 (PFAM); PTHR24015 (PANTHER); IPR002885 (PROSITE_PROFILES); IPR002885 (PROSITE_PROFILES); IPR002885 (PROSITE_PROFILES); IPR002885 (PROSITE_PROFILES); IPR002885 (PROSITE_PROFILES)	F:GO:0005515	F:protein binding						GO:0005515
TRINITY_DN54675_c0_g1_i1	1484	hypothetical protein AK812_SmicGene25230	1.8e-60			G3DSA:3.30.70.330 (GENE3D); G3DSA:3.30.70.330 (GENE3D); mobidb-lite (MOBIDB_LITE); IPR035979 (SUPERFAMILY)	F:GO:0003676	F:nucleic acid binding						GO:0003676
TRINITY_DN54676_c0_g1_i1	798	30S ribosomal protein S1	8.4e-17	P:GO:0000447; P:GO:0000464; P:GO:0000472; P:GO:0000480; F:GO:0003676; C:GO:0005730; P:GO:0006396; F:GO:0008266; P:GO:0030490; C:GO:0032040	P:endonucleolytic cleavage in ITS1 to separate SSU-rR from 5.8S rR and LSU-rR from tricistronic rR transcript (SSU-rR, 5.8S rR, LSU-rR); P:endonucleolytic cleavage in ITS1 upstream of 5.8S rR from tricistronic rR transcript (SSU-rR, 5.8S rR, LSU-rR); P:endonucleolytic cleavage to generate mature 5'-end of SSU-rR from (SSU-rR, 5.8S rR, LSU-rR); P:endonucleolytic cleavage in 5'-ETS of tricistronic rR transcript (SSU-rR, 5.8S rR, LSU-rR); F:nucleic acid binding; C:nucleolus; P:R processing; F:poly(U) R binding; P:maturation of SSU-rR; C:small-subunit processome	Coil (COILS); IPR022967 (SMART); G3DSA:2.40.50.140 (GENE3D); G3DSA:2.40.50.140 (GENE3D); NON_CYTOPLASMIC_DOMAIN (PHOBIUS); SIGL_PEPTIDE (PHOBIUS); SIGL_PEPTIDE_N_REGION (PHOBIUS); SIGL_PEPTIDE_H_REGION (PHOBIUS); SIGL_PEPTIDE_C_REGION (PHOBIUS); IPR003029 (PROSITE_PROFILES); SiglP-noTM (SIGLP_EUK); IPR012340 (SUPERFAMILY)	F:GO:0003676	F:nucleic acid binding						GO:0000447, GO:0000464, GO:0000472, GO:0000480, GO:0003676, GO:0005730, GO:0006396, GO:0008266, GO:0030490, GO:0032040
TRINITY_DN54677_c0_g1_i1	1325	La-related protein 4	2.4e-101	F:GO:0000166; F:GO:0003676	F:nucleotide binding; F:nucleic acid binding	IPR006630 (SMART); IPR036388 (G3DSA:1.10.10.GENE3D); G3DSA:3.30.70.330 (GENE3D); mobidb-lite (MOBIDB_LITE); mobidb-lite (MOBIDB_LITE); PTHR22792 (PANTHER); PTHR22792:SF43 (PANTHER); IPR006630 (PROSITE_PROFILES); IPR036390 (SUPERFAMILY); IPR035979 (SUPERFAMILY)	F:GO:0003676	F:nucleic acid binding						GO:0000166, GO:0003676
TRINITY_DN54678_c0_g1_i1	556					mobidb-lite (MOBIDB_LITE)
TRINITY_DN54679_c0_g1_i1	241					mobidb-lite (MOBIDB_LITE)
TRINITY_DN5468_c0_g1_i1	1294	High affinity nitrate transporter 2.5	2e-52			IPR036457 (G3DSA:3.60.40.GENE3D); IPR036457 (G3DSA:3.60.40.GENE3D); mobidb-lite (MOBIDB_LITE)
TRINITY_DN54680_c0_g1_i1	397					SIGL_PEPTIDE_H_REGION (PHOBIUS); SIGL_PEPTIDE (PHOBIUS); SIGL_PEPTIDE_N_REGION (PHOBIUS); SIGL_PEPTIDE_C_REGION (PHOBIUS); NON_CYTOPLASMIC_DOMAIN (PHOBIUS); SiglP-TM (SIGLP_GRAM_POSITIVE); SiglP-noTM (SIGLP_GRAM_NEGATIVE); SiglP-noTM (SIGLP_EUK)
TRINITY_DN54681_c0_g1_i1	238					mobidb-lite (MOBIDB_LITE)
TRINITY_DN54682_c0_g1_i1	571					mobidb-lite (MOBIDB_LITE); mobidb-lite (MOBIDB_LITE)
TRINITY_DN54683_c0_g1_i1	1620	Modification methylase NgoBI	5.8e-134	F:GO:0005524; C:GO:0005634; F:GO:0008270; F:GO:0046872	F:ATP binding; C:nucleus; F:zinc ion binding; F:metal ion binding	G3DSA:3.40.50.150 (GENE3D); PF00145 (PFAM); mobidb-lite (MOBIDB_LITE); IPR029063 (SUPERFAMILY)			>5ciy_A Modification methylase HHAI; CG-specificity, CPG sequence, C5-methylcytosine; HET: D 3DR SAH; 1.59A {Haemophilus parahaemolyticus} PDB: 10mh_A* 1m0e_A* 1mht_A* 1hmy_A* 1skm_A* 2c7o_A* 2c7q_A* 2hmy_B* 2hr1_A* 3eeo_A* 3mht_A* 4mht_A* 2c7p_A* 5mht_A* 6mht_A* 7mht_A* 8mht_A* 9mht_A* 2zcj_A* 2z6u_A* 2z6q_A* 2uz4_A* 2uyc_A* 2i9k_A* 2z6a_A* 2c7r_A* 1fjx_A* 1svu_A* 2uyh_A*	99.9	2.9e-31			GO:0005524, GO:0005634, GO:0008270, GO:0046872
TRINITY_DN54684_c0_g1_i1	1857	putative ATP-dependent helicase IRC3	1e-49			G3DSA:2.30.42.10 (GENE3D); mobidb-lite (MOBIDB_LITE); IPR001478 (PROSITE_PROFILES); IPR036034 (SUPERFAMILY)	F:GO:0005515	F:protein binding						GO:0005515
TRINITY_DN54685_c0_g1_i1	1147	Tubulin beta chain	3.5e-48			mobidb-lite (MOBIDB_LITE); mobidb-lite (MOBIDB_LITE)
TRINITY_DN54686_c0_g1_i1	6180	putative type I fatty acid synthase	0	F:GO:0016747	F:transferase activity, transferring acyl groups other than amino-acyl groups	Coil (COILS); IPR020843 (SMART); IPR020806 (SMART); SM01294 (SMART); SM00822 (SMART); IPR020807 (SMART); IPR020801 (SMART); IPR014031 (PFAM); IPR016039 (G3DSA:3.40.47.GENE3D); IPR014043 (PFAM); IPR016036 (G3DSA:3.30.70.GENE3D); IPR036736 (G3DSA:1.10.1200.GENE3D); G3DSA:3.40.366.10 (GENE3D); G3DSA:3.10.129.10 (GENE3D); G3DSA:3.40.366.10 (GENE3D); IPR009081 (PFAM); G3DSA:3.40.50.720 (GENE3D); IPR020807 (PFAM); G3DSA:3.90.180.10 (GENE3D); IPR013968 (PFAM); IPR001031 (PFAM); G3DSA:3.40.50.720 (GENE3D); IPR013149 (PFAM); IPR029058 (G3DSA:3.40.50.GENE3D); PTHR43775 (PANTHER); IPR002364 (PROSITE_PATTERNS); IPR009081 (PROSITE_PROFILES); cd05195 (CDD); IPR036291 (SUPERFAMILY); IPR016036 (SUPERFAMILY); IPR016035 (SUPERFAMILY); IPR036291 (SUPERFAMILY); IPR016039 (SUPERFAMILY); IPR036736 (SUPERFAMILY); IPR036291 (SUPERFAMILY); IPR011032 (SUPERFAMILY); IPR029058 (SUPERFAMILY)	F:GO:0003824; P:GO:0008152; F:GO:0008270; P:GO:0009058; F:GO:0016491; F:GO:0016788; F:GO:0031177; P:GO:0055114	F:catalytic activity; P:metabolic process; F:zinc ion binding; P:biosynthetic process; F:oxidoreductase activity; F:hydrolase activity, acting on ester bonds; F:phosphopantetheine binding; P:oxidation-reduction process						GO:0016747, GO:0003824, GO:0008152, GO:0008270, GO:0009058, GO:0016491, GO:0016788, GO:0031177, GO:0055114
TRINITY_DN54687_c0_g1_i1	784	hypothetical protein AK812_SmicGene24272	1e-59
TRINITY_DN54688_c0_g1_i1	1621	lipase	2.4e-10	F:GO:0004806; P:GO:0006629; F:GO:0016787	F:triglyceride lipase activity; P:lipid metabolic process; F:hydrolase activity	IPR029058 (G3DSA:3.40.50.GENE3D); IPR002921 (PFAM); PTHR21493 (PANTHER); PTHR21493:SF235 (PANTHER); SIGL_PEPTIDE_H_REGION (PHOBIUS); NON_CYTOPLASMIC_DOMAIN (PHOBIUS); SIGL_PEPTIDE_N_REGION (PHOBIUS); SIGL_PEPTIDE (PHOBIUS); SIGL_PEPTIDE_C_REGION (PHOBIUS); cd00519 (CDD); SiglP-TM (SIGLP_GRAM_POSITIVE); SiglP-noTM (SIGLP_GRAM_NEGATIVE); SiglP-noTM (SIGLP_EUK); IPR029058 (SUPERFAMILY)	P:GO:0006629	P:lipid metabolic process	>3g7n_A Lipase; hydrolase fold, hydrolase; HET: 1PE; 1.30A {Penicillium expansum}	99.9	3.8e-32	Q9HFW6	GO:0006629; GO:0016787	GO:0006629, GO:0016787, GO:0004806
TRINITY_DN54689_c0_g1_i1	371	karyopherin beta	0.00022
TRINITY_DN5469_c0_g1_i1	2157	arginine N-methyltransferase 9	2e-57	F:GO:0000166; F:GO:0003676	F:nucleotide binding; F:nucleic acid binding	Coil (COILS); G3DSA:3.30.70.330 (GENE3D); IPR000504 (PFAM); mobidb-lite (MOBIDB_LITE); mobidb-lite (MOBIDB_LITE); mobidb-lite (MOBIDB_LITE); IPR035979 (SUPERFAMILY)	F:GO:0003676	F:nucleic acid binding	>3pgw_S U1-70K; protein-R complex, U1 snR, SM fold, SM core, RRM, splici SNRNPS, splicing factors; HET: D; 4.40A {Homo sapiens} PDB: 3cw1_K	98.1	1.4e-13	P62314	GO:0000243; GO:0000245; GO:0000387; GO:0000398; GO:0003723; GO:0005634; GO:0005654; GO:0005682; GO:0005685; GO:0005686; GO:0005687; GO:0005689; GO:0005829; GO:0008380; GO:0030532; GO:0034709; GO:0034715; GO:0034719; GO:0051170; GO:0071010; GO:0071011; GO:0071013; GO:0097526; GO:1990446	GO:0000243, GO:0000245, GO:0000387, GO:0000398, GO:0003723, GO:0005634, GO:0005654, GO:0005682, GO:0005685, GO:0005686, GO:0005687, GO:0005689, GO:0005829, GO:0008380, GO:0030532, GO:0034709, GO:0034715, GO:0034719, GO:0051170, GO:0071010, GO:0071011, GO:0071013, GO:0097526, GO:1990446, GO:0000166, GO:0003676
TRINITY_DN54690_c0_g1_i1	1942	dynein intermediate chain, putative	0			IPR001680 (SMART); IPR015943 (G3DSA:2.130.10.GENE3D); mobidb-lite (MOBIDB_LITE); PTHR12442:SF7 (PANTHER); PTHR12442 (PANTHER); IPR019775 (PROSITE_PATTERNS); IPR036322 (SUPERFAMILY)	F:GO:0005515	F:protein binding						GO:0005515
TRINITY_DN54691_c0_g1_i1	719	S-adenosyl-L-methionine-dependent methyltransferase	5.2e-18	C:GO:0005737	C:cytoplasm	IPR019410 (PFAM); G3DSA:3.40.50.150 (GENE3D); PTHR14614 (PANTHER); IPR029063 (SUPERFAMILY)								GO:0005737
TRINITY_DN54693_c0_g1_i1	1336	30S ribosomal protein S1	2.8e-105			IPR022967 (SMART); G3DSA:2.40.50.140 (GENE3D); G3DSA:2.40.50.140 (GENE3D); mobidb-lite (MOBIDB_LITE); mobidb-lite (MOBIDB_LITE); mobidb-lite (MOBIDB_LITE); PTHR10724 (PANTHER); PTHR10724:SF10 (PANTHER); IPR003029 (PROSITE_PROFILES); cd00164 (CDD); IPR012340 (SUPERFAMILY); IPR012340 (SUPERFAMILY); IPR012340 (SUPERFAMILY)	F:GO:0003676	F:nucleic acid binding						GO:0003676
TRINITY_DN54694_c0_g1_i1	1036	Dynein gamma chain, flagellar outer arm	8.9e-11			G3DSA:2.40.50.140 (GENE3D); G3DSA:2.40.50.140 (GENE3D); mobidb-lite (MOBIDB_LITE); mobidb-lite (MOBIDB_LITE)
TRINITY_DN54695_c0_g1_i1	1556	Protein NtpR	9.3e-97	P:GO:0006541; F:GO:0016740; F:GO:0016787	P:glutamine metabolic process; F:transferase activity; F:hydrolase activity	IPR011697 (PFAM); IPR029062 (G3DSA:3.40.50.GENE3D); mobidb-lite (MOBIDB_LITE); PTHR43235 (PANTHER); IPR017926 (PROSITE_PROFILES); IPR029062 (SUPERFAMILY)	F:GO:0016787	F:hydrolase activity						GO:0006541, GO:0016740, GO:0016787
TRINITY_DN54696_c0_g1_i1	494	iron-sulfur cluster assembly protein, putative	1.5e-48	F:GO:0005198; P:GO:0016226; F:GO:0051536	F:structural molecule activity; P:iron-sulfur cluster assembly; F:iron-sulfur cluster binding	mobidb-lite (MOBIDB_LITE); SIGL_PEPTIDE_N_REGION (PHOBIUS); NON_CYTOPLASMIC_DOMAIN (PHOBIUS); SIGL_PEPTIDE_H_REGION (PHOBIUS); SIGL_PEPTIDE_C_REGION (PHOBIUS); SIGL_PEPTIDE (PHOBIUS); SiglP-noTM (SIGLP_EUK)								GO:0005198, GO:0016226, GO:0051536
TRINITY_DN54697_c0_g1_i1	236					mobidb-lite (MOBIDB_LITE)
TRINITY_DN54698_c0_g1_i1	520
TRINITY_DN54699_c0_g1_i1	364					TMhelix (TMHMM)
TRINITY_DN547_c0_g1_i1	982	3'-5' exonuclease	2.9e-75	F:GO:0003676; P:GO:0006139; F:GO:0008408; P:GO:0090305	F:nucleic acid binding; P:nucleobase-containing compound metabolic process; F:3'-5' exonuclease activity; P:nucleic acid phosphodiester bond hydrolysis	IPR002562 (SMART); IPR002562 (PFAM); IPR036397 (G3DSA:3.30.420.GENE3D); PTHR43040 (PANTHER); IPR012337 (SUPERFAMILY)	F:GO:0003676; P:GO:0006139; F:GO:0008408	F:nucleic acid binding; P:nucleobase-containing compound metabolic process; F:3'-5' exonuclease activity						GO:0003676, GO:0006139, GO:0008408, GO:0090305
TRINITY_DN5470_c0_g1_i1	533	chloroplast ferredoxin	3.1e-23			IPR012675 (G3DSA:3.10.20.GENE3D); IPR001041 (PFAM); IPR010241 (TIGRFAM); PTHR43112 (PANTHER); PTHR43112:SF7 (PANTHER); IPR006058 (PROSITE_PATTERNS); SIGL_PEPTIDE_H_REGION (PHOBIUS); NON_CYTOPLASMIC_DOMAIN (PHOBIUS); SIGL_PEPTIDE_C_REGION (PHOBIUS); SIGL_PEPTIDE_N_REGION (PHOBIUS); SIGL_PEPTIDE (PHOBIUS); IPR001041 (PROSITE_PROFILES); IPR001041 (CDD); SiglP-noTM (SIGLP_EUK); IPR036010 (SUPERFAMILY)	F:GO:0009055; P:GO:0022900; F:GO:0051536; F:GO:0051537	F:electron transfer activity; P:electron transport chain; F:iron-sulfur cluster binding; F:2 iron, 2 sulfur cluster binding						GO:0009055, GO:0022900, GO:0051536, GO:0051537
TRINITY_DN54700_c0_g1_i1	256					mobidb-lite (MOBIDB_LITE)
TRINITY_DN54701_c0_g1_i1	619	hypothetical protein AK812_SmicGene39742	3.4e-18			mobidb-lite (MOBIDB_LITE)
TRINITY_DN54702_c0_g1_i1	1395	putative alpha-1,6-mannosyltransferase MNN10	3.1e-200	C:GO:0016021; F:GO:0016757	C:integral component of membrane; F:transferase activity, transferring glycosyl groups	IPR008630 (PFAM); IPR011990 (G3DSA:1.25.40.GENE3D); PTHR31306 (PANTHER); NON_CYTOPLASMIC_DOMAIN (PHOBIUS); SIGL_PEPTIDE_C_REGION (PHOBIUS); SIGL_PEPTIDE_H_REGION (PHOBIUS); SIGL_PEPTIDE (PHOBIUS); SIGL_PEPTIDE_N_REGION (PHOBIUS)	F:GO:0005515; C:GO:0016021; F:GO:0016757	F:protein binding; C:integral component of membrane; F:transferase activity, transferring glycosyl groups						GO:0016021, GO:0016757, GO:0005515
TRINITY_DN54703_c0_g1_i1	1293					TRANSMEMBRANE (PHOBIUS); NON_CYTOPLASMIC_DOMAIN (PHOBIUS); NON_CYTOPLASMIC_DOMAIN (PHOBIUS); CYTOPLASMIC_DOMAIN (PHOBIUS); TRANSMEMBRANE (PHOBIUS); SiglP-noTM (SIGLP_EUK); TMhelix (TMHMM)
TRINITY_DN54704_c0_g1_i1	1840	EDQ84317.1 predicted protein	4e-139			Coil (COILS); Coil (COILS); PF13561 (PFAM); IPR002347 (PFAM); G3DSA:3.40.50.720 (GENE3D); mobidb-lite (MOBIDB_LITE); mobidb-lite (MOBIDB_LITE); mobidb-lite (MOBIDB_LITE); PTHR43544:SF2 (PANTHER); PTHR43544 (PANTHER); PTHR43544 (PANTHER); PTHR43544:SF2 (PANTHER); cd05233 (CDD); IPR036291 (SUPERFAMILY)
TRINITY_DN54705_c0_g1_i1	677	hypothetical protein AK812_SmicGene36013	1.5e-51
TRINITY_DN54706_c0_g1_i1	513
TRINITY_DN54707_c0_g1_i1	969	Tetrapyrrole-binding protein, chloroplastic	6.5e-48	C:GO:0009507; P:GO:0010019; F:GO:0019899; F:GO:0046906	C:chloroplast; P:chloroplast-nucleus sigling pathway; F:enzyme binding; F:tetrapyrrole binding	IPR008629 (PFAM); mobidb-lite (MOBIDB_LITE); PTHR34800:SF1 (PANTHER); IPR008629 (PANTHER); NON_CYTOPLASMIC_DOMAIN (PHOBIUS); CYTOPLASMIC_DOMAIN (PHOBIUS); TRANSMEMBRANE (PHOBIUS); IPR008629 (CDD); IPR037215 (SUPERFAMILY); TMhelix (TMHMM)								GO:0009507, GO:0010019, GO:0019899, GO:0046906
TRINITY_DN54708_c0_g1_i1	410
TRINITY_DN54709_c0_g1_i1	263					mobidb-lite (MOBIDB_LITE)
TRINITY_DN5471_c0_g1_i1	4013	kinesin-like protein KIF1C	4.5e-111			Coil (COILS); Coil (COILS); Coil (COILS); IPR001752 (PRINTS); IPR001752 (SMART); IPR036961 (G3DSA:3.40.850.GENE3D); G3DSA:2.60.200.20 (GENE3D); IPR032405 (PFAM); IPR001752 (PFAM); mobidb-lite (MOBIDB_LITE); mobidb-lite (MOBIDB_LITE); mobidb-lite (MOBIDB_LITE); PTHR24115:SF498 (PANTHER); IPR027640 (PANTHER); PTHR24115:SF498 (PANTHER); IPR001752 (PROSITE_PROFILES); IPR000253 (CDD); IPR008984 (SUPERFAMILY); IPR027417 (SUPERFAMILY)	F:GO:0003777; F:GO:0005515; F:GO:0005524; P:GO:0007018; F:GO:0008017	F:microtubule motor activity; F:protein binding; F:ATP binding; P:microtubule-based movement; F:microtubule binding						GO:0003777, GO:0005515, GO:0005524, GO:0007018, GO:0008017
TRINITY_DN54710_c0_g1_i1	740	Desumoylating isopeptidase 2	1.7e-24			IPR013083 (G3DSA:3.30.40.GENE3D); IPR001841 (PROSITE_PROFILES); SSF57850 (SUPERFAMILY)
TRINITY_DN54711_c0_g1_i1	515					TRANSMEMBRANE (PHOBIUS); NON_CYTOPLASMIC_DOMAIN (PHOBIUS); CYTOPLASMIC_DOMAIN (PHOBIUS); TMhelix (TMHMM)
TRINITY_DN54712_c0_g1_i1	1226	Phthiocerol synthesis polyketide synthase type I PpsA	1.1e-10			G3DSA:2.170.270.10 (GENE3D); IPR001214 (PFAM); SSF82199 (SUPERFAMILY)	F:GO:0005515	F:protein binding						GO:0005515
TRINITY_DN54713_c0_g1_i1	331	hypothetical protein AK812_SmicGene2894	7.7e-09
TRINITY_DN54714_c0_g1_i1	524	Protein N-lysine methyltransferase METTL21A	2.5e-25	F:GO:0005509; F:GO:0008270; F:GO:0016491; F:GO:0046872; P:GO:0055114	F:calcium ion binding; F:zinc ion binding; F:oxidoreductase activity; F:metal ion binding; P:oxidation-reduction process	IPR001841 (SMART); IPR013083 (G3DSA:3.30.40.GENE3D); IPR027370 (PFAM); PTHR23041 (PANTHER); IPR017907 (PROSITE_PATTERNS); SIGL_PEPTIDE_C_REGION (PHOBIUS); NON_CYTOPLASMIC_DOMAIN (PHOBIUS); SIGL_PEPTIDE_H_REGION (PHOBIUS); SIGL_PEPTIDE (PHOBIUS); SIGL_PEPTIDE_N_REGION (PHOBIUS); IPR001841 (PROSITE_PROFILES); SSF57850 (SUPERFAMILY)								GO:0005509, GO:0008270, GO:0016491, GO:0046872, GO:0055114
TRINITY_DN54715_c0_g1_i1	1301	CMGC kise, Lammer family, putative	1.6e-62	F:GO:0016740	F:transferase activity	IPR000719 (SMART); G3DSA:3.30.200.20 (GENE3D); IPR000719 (PFAM); G3DSA:1.10.510.10 (GENE3D); mobidb-lite (MOBIDB_LITE); PTHR24058:SF0 (PANTHER); PTHR24058 (PANTHER); IPR008271 (PROSITE_PATTERNS); IPR017441 (PROSITE_PATTERNS); IPR000719 (PROSITE_PROFILES); IPR011009 (SUPERFAMILY)	F:GO:0004672; F:GO:0005524; P:GO:0006468	F:protein kinase activity; F:ATP binding; P:protein phosphorylation						GO:0016740, GO:0004672, GO:0005524, GO:0006468
TRINITY_DN54716_c0_g1_i1	870					mobidb-lite (MOBIDB_LITE)
TRINITY_DN54717_c0_g1_i1	1061	Centrosomal protein of 164 kDa	4.2e-16			IPR001202 (SMART); G3DSA:2.20.70.10 (GENE3D); IPR001202 (PFAM); G3DSA:2.20.70.10 (GENE3D); G3DSA:2.20.70.10 (GENE3D); mobidb-lite (MOBIDB_LITE); mobidb-lite (MOBIDB_LITE); IPR001202 (PROSITE_PROFILES); IPR001202 (PROSITE_PROFILES); IPR001202 (CDD); IPR001202 (CDD); IPR036020 (SUPERFAMILY)	F:GO:0005515	F:protein binding						GO:0005515
TRINITY_DN54718_c0_g1_i1	642	ABC transporter ATP-binding protein/permease	6.5e-20			mobidb-lite (MOBIDB_LITE)
TRINITY_DN54719_c0_g1_i1	1793	ABC transporter ATP-binding protein	1.6e-145	F:GO:0005524; C:GO:0016020; C:GO:0016021; F:GO:0016887	F:ATP binding; C:membrane; C:integral component of membrane; F:ATPase activity	Coil (COILS); IPR019734 (SMART); G3DSA:1.10.150.160 (GENE3D); IPR011990 (G3DSA:1.25.40.GENE3D); G3DSA:1.20.58.280 (GENE3D); IPR003439 (PFAM); G3DSA:3.40.50.300 (GENE3D); PTHR43166 (PANTHER); PTHR43166:SF2 (PANTHER); PTHR43166:SF2 (PANTHER); CYTOPLASMIC_DOMAIN (PHOBIUS); TRANSMEMBRANE (PHOBIUS); TRANSMEMBRANE (PHOBIUS); NON_CYTOPLASMIC_DOMAIN (PHOBIUS); NON_CYTOPLASMIC_DOMAIN (PHOBIUS); IPR003439 (PROSITE_PROFILES); IPR011990 (SUPERFAMILY); IPR027417 (SUPERFAMILY); TMhelix (TMHMM); TMhelix (TMHMM)	F:GO:0005515; F:GO:0005524; F:GO:0016887	F:protein binding; F:ATP binding; F:ATPase activity						GO:0005524, GO:0016020, GO:0016021, GO:0016887, GO:0005515
TRINITY_DN5472_c0_g1_i1	218
TRINITY_DN5472_c0_g1_i2	280					IPR036941 (G3DSA:3.80.20.GENE3D); IPR026906 (PFAM)
TRINITY_DN54720_c0_g1_i1	2326	N-alpha-acetyltransferase 35, tC auxiliary subunit	1.1e-215	F:GO:0004596; C:GO:0005634; C:GO:0005829; P:GO:0006474; C:GO:0031417	F:peptide alpha-N-acetyltransferase activity; C:nucleus; C:cytosol; P:N-termil protein amino acid acetylation; C:tC complex	Coil (COILS); IPR007244 (PFAM); mobidb-lite (MOBIDB_LITE); mobidb-lite (MOBIDB_LITE); PTHR21373 (PANTHER)								GO:0004596, GO:0005634, GO:0005829, GO:0006474, GO:0031417
TRINITY_DN54721_c0_g1_i1	398					mobidb-lite (MOBIDB_LITE); SiglP-noTM (SIGLP_EUK)
TRINITY_DN54722_c0_g1_i1	959	KR domain-containing protein	5e-109	F:GO:0016491; P:GO:0055114	F:oxidoreductase activity; P:oxidation-reduction process	IPR002347 (PRINTS); IPR002347 (PRINTS); G3DSA:3.40.50.720 (GENE3D); IPR002347 (PFAM); PTHR43490 (PANTHER); PTHR43490:SF56 (PANTHER); SIGL_PEPTIDE_N_REGION (PHOBIUS); SIGL_PEPTIDE (PHOBIUS); NON_CYTOPLASMIC_DOMAIN (PHOBIUS); SIGL_PEPTIDE_C_REGION (PHOBIUS); SIGL_PEPTIDE_H_REGION (PHOBIUS); SiglP-noTM (SIGLP_EUK); IPR036291 (SUPERFAMILY)								GO:0016491, GO:0055114
TRINITY_DN54723_c0_g1_i1	304					NON_CYTOPLASMIC_DOMAIN (PHOBIUS); TRANSMEMBRANE (PHOBIUS); CYTOPLASMIC_DOMAIN (PHOBIUS); TMhelix (TMHMM)
TRINITY_DN54724_c0_g1_i1	2000					IPR011990 (G3DSA:1.25.40.GENE3D); IPR011990 (SUPERFAMILY); IPR036291 (SUPERFAMILY)	F:GO:0005515	F:protein binding	>3slk_A Polyketide synthase extender module 2; rossmann fold, DPH, oxidoreductase; HET: NDP; 3.00A {Saccharopolyspora spinosa}	83.7	8e-06	Q9ALM5	GO:0000166; GO:0008270; GO:0016491; GO:0031177	GO:0000166, GO:0008270, GO:0016491, GO:0031177, GO:0005515
TRINITY_DN54725_c0_g1_i1	516	Superoxide dismutase [Mn]	8.6e-23			SIGL_PEPTIDE_N_REGION (PHOBIUS); SIGL_PEPTIDE_H_REGION (PHOBIUS); SIGL_PEPTIDE_C_REGION (PHOBIUS); SIGL_PEPTIDE (PHOBIUS); NON_CYTOPLASMIC_DOMAIN (PHOBIUS); PS51257 (PROSITE_PROFILES); SiglP-TM (SIGLP_GRAM_POSITIVE); SiglP-noTM (SIGLP_EUK)
TRINITY_DN54726_c0_g1_i1	281
TRINITY_DN54727_c0_g1_i1	435					mobidb-lite (MOBIDB_LITE)
TRINITY_DN54728_c0_g1_i1	1367	Fucoxanthin-chlorophyll a-c binding protein, chloroplastic	1.1e-19			IPR014710 (G3DSA:2.60.120.GENE3D); mobidb-lite (MOBIDB_LITE); IPR011051 (SUPERFAMILY)
TRINITY_DN54729_c0_g1_i1	2358	Eukaryotic translation initiation factor 3 subunit E	6.7e-256	F:GO:0001733; C:GO:0005794; P:GO:0009247; C:GO:0016021	F:galactosylceramide sulfotransferase activity; C:Golgi apparatus; P:glycolipid biosynthetic process; C:integral component of membrane	NON_CYTOPLASMIC_DOMAIN (PHOBIUS); SIGL_PEPTIDE_C_REGION (PHOBIUS); SIGL_PEPTIDE_N_REGION (PHOBIUS); SIGL_PEPTIDE (PHOBIUS); SIGL_PEPTIDE_H_REGION (PHOBIUS); SiglP-TM (SIGLP_GRAM_POSITIVE); SiglP-noTM (SIGLP_GRAM_NEGATIVE); SiglP-noTM (SIGLP_EUK)								GO:0001733, GO:0005794, GO:0009247, GO:0016021
TRINITY_DN5473_c0_g1_i1	320
TRINITY_DN5473_c0_g1_i2	202
TRINITY_DN54730_c0_g1_i1	484
TRINITY_DN54731_c0_g1_i1	723	D repair protein REV1	7.8e-46			NON_CYTOPLASMIC_DOMAIN (PHOBIUS); SIGL_PEPTIDE (PHOBIUS); SIGL_PEPTIDE_N_REGION (PHOBIUS); SIGL_PEPTIDE_H_REGION (PHOBIUS); SIGL_PEPTIDE_C_REGION (PHOBIUS)
TRINITY_DN54732_c0_g1_i1	434
TRINITY_DN54733_c0_g1_i1	2744	hypothetical protein AK812_SmicGene2298	0	C:GO:0016020; C:GO:0016021	C:membrane; C:integral component of membrane	Coil (COILS); IPR035952 (G3DSA:1.20.1540.GENE3D); mobidb-lite (MOBIDB_LITE); CYTOPLASMIC_DOMAIN (PHOBIUS); TRANSMEMBRANE (PHOBIUS); CYTOPLASMIC_DOMAIN (PHOBIUS); TRANSMEMBRANE (PHOBIUS); CYTOPLASMIC_DOMAIN (PHOBIUS); TRANSMEMBRANE (PHOBIUS); NON_CYTOPLASMIC_DOMAIN (PHOBIUS); TRANSMEMBRANE (PHOBIUS); NON_CYTOPLASMIC_DOMAIN (PHOBIUS); TRANSMEMBRANE (PHOBIUS); CYTOPLASMIC_DOMAIN (PHOBIUS); NON_CYTOPLASMIC_DOMAIN (PHOBIUS); TRANSMEMBRANE (PHOBIUS); IPR035952 (SUPERFAMILY); IPR035952 (SUPERFAMILY); TMhelix (TMHMM); TMhelix (TMHMM); TMhelix (TMHMM); TMhelix (TMHMM); TMhelix (TMHMM)			>2xov_A Rhomboid protease GLPG; membrane protein, hydrolase, intramembrane protease; HET: BNG; 1.65A {Escherichia coli} PDB: 4qo2_A* 4qo0_A* 2ic8_A* 2nrf_A 3ubb_A* 4qnz_A* 2xtu_A* 2irv_A* 3zot_A* 3b45_A* 3zmh_A* 2o7l_A* 2xow_A* 3txt_A* 3zeb_A* 3zmi_A* 3zmj_A* 4h1d_A* 2xtv_A* 3b44_A*	99.2	2.3e-19	P09391	GO:0004175; GO:0004252; GO:0005886; GO:0005887; GO:0006508; GO:0042802	GO:0004175, GO:0004252, GO:0005886, GO:0005887, GO:0006508, GO:0042802, GO:0016020, GO:0016021
TRINITY_DN54734_c0_g1_i1	568	hypothetical protein AK812_SmicGene2935	1.3e-35			SiglP-noTM (SIGLP_EUK); TMhelix (TMHMM)
TRINITY_DN54735_c0_g1_i1	240					mobidb-lite (MOBIDB_LITE); mobidb-lite (MOBIDB_LITE)
TRINITY_DN54736_c0_g1_i1	1956	D-glycerate 3-kise, chloroplastic	1.3e-119			mobidb-lite (MOBIDB_LITE); mobidb-lite (MOBIDB_LITE); mobidb-lite (MOBIDB_LITE)
TRINITY_DN54737_c0_g1_i1	1483	cGMP-dependent protein kise, isozyme 2 forms cD4/T1/T3A/T3B isoform X2	2.7e-69			G3DSA:3.30.200.20 (GENE3D); G3DSA:1.10.510.10 (GENE3D); IPR000719 (PFAM); PTHR24353 (PANTHER); NON_CYTOPLASMIC_DOMAIN (PHOBIUS); TRANSMEMBRANE (PHOBIUS); CYTOPLASMIC_DOMAIN (PHOBIUS); IPR000719 (PROSITE_PROFILES); cd05123 (CDD); IPR011009 (SUPERFAMILY); TMhelix (TMHMM)	F:GO:0004672; F:GO:0005524; P:GO:0006468	F:protein kinase activity; F:ATP binding; P:protein phosphorylation						GO:0004672, GO:0005524, GO:0006468
TRINITY_DN54738_c0_g1_i1	250					SIGL_PEPTIDE_H_REGION (PHOBIUS); NON_CYTOPLASMIC_DOMAIN (PHOBIUS); SIGL_PEPTIDE_C_REGION (PHOBIUS); SIGL_PEPTIDE (PHOBIUS); SIGL_PEPTIDE_N_REGION (PHOBIUS); SiglP-noTM (SIGLP_EUK); TMhelix (TMHMM)
TRINITY_DN54739_c0_g1_i1	2599	Bud-specific protein with a potential role in membrane trafficking	1.7e-10	C:GO:0005933; F:GO:0008289; C:GO:0016020; C:GO:0016021; C:GO:0032541; P:GO:0060304; P:GO:0090158	C:cellular bud; F:lipid binding; C:membrane; C:integral component of membrane; C:cortical endoplasmic reticulum; P:regulation of phosphatidylinositol dephosphorylation; P:endoplasmic reticulum membrane organization	IPR000008 (SMART); IPR035892 (G3DSA:2.60.40.GENE3D); IPR013083 (G3DSA:3.30.40.GENE3D); IPR000008 (PFAM); mobidb-lite (MOBIDB_LITE); PTHR10774:SF149 (PANTHER); PTHR10774 (PANTHER); TRANSMEMBRANE (PHOBIUS); NON_CYTOPLASMIC_DOMAIN (PHOBIUS); CYTOPLASMIC_DOMAIN (PHOBIUS); TRANSMEMBRANE (PHOBIUS); CYTOPLASMIC_DOMAIN (PHOBIUS); NON_CYTOPLASMIC_DOMAIN (PHOBIUS); TRANSMEMBRANE (PHOBIUS); CYTOPLASMIC_DOMAIN (PHOBIUS); TRANSMEMBRANE (PHOBIUS); IPR000008 (PROSITE_PROFILES); cd00030 (CDD); IPR035892 (SUPERFAMILY); TMhelix (TMHMM); TMhelix (TMHMM); TMhelix (TMHMM); TMhelix (TMHMM)								GO:0005933, GO:0008289, GO:0016020, GO:0016021, GO:0032541, GO:0060304, GO:0090158
TRINITY_DN54740_c0_g1_i1	653	peptidyl-prolyl cis-trans isomerase FKBP42	6.8e-49	P:GO:0000413; F:GO:0003755; F:GO:0005516; C:GO:0005886; P:GO:0006457; C:GO:0016020; C:GO:0016021; F:GO:0016853; P:GO:0048366	P:protein peptidyl-prolyl isomerization; F:peptidyl-prolyl cis-trans isomerase activity; F:calmodulin binding; C:plasma membrane; P:protein folding; C:membrane; C:integral component of membrane; F:isomerase activity; P:leaf development									GO:0000413, GO:0003755, GO:0005516, GO:0005886, GO:0006457, GO:0016020, GO:0016021, GO:0016853, GO:0048366
TRINITY_DN54741_c0_g1_i1	723	putative E3 ubiquitin-protein ligase HERC2	2.9e-16			mobidb-lite (MOBIDB_LITE); mobidb-lite (MOBIDB_LITE)
TRINITY_DN54742_c0_g1_i1	2490	aphase-promoting complex subunit 2	1.8e-89	P:GO:0044267	P:cellular protein metabolic process	IPR014786 (SMART); IPR016158 (SMART); G3DSA:4.10.1030.10 (GENE3D); IPR014786 (PFAM); IPR036388 (G3DSA:1.10.10.GENE3D); IPR001373 (PFAM); G3DSA:1.20.1310.10 (GENE3D); mobidb-lite (MOBIDB_LITE); mobidb-lite (MOBIDB_LITE); PTHR11932 (PANTHER); PTHR11932:SF5 (PANTHER); IPR016158 (PROSITE_PROFILES); IPR036317 (SUPERFAMILY); IPR036390 (SUPERFAMILY)	P:GO:0006511; F:GO:0031625	P:ubiquitin-dependent protein catabolic process; F:ubiquitin protein ligase binding						GO:0044267, GO:0006511, GO:0031625
TRINITY_DN54743_c0_g1_i1	340
TRINITY_DN54744_c0_g1_i1	203					mobidb-lite (MOBIDB_LITE)
TRINITY_DN54745_c0_g1_i1	1100	Ankyrin repeat domain-containing protein 50	2.1e-10			IPR002110 (PRINTS); IPR002110 (SMART); IPR036770 (G3DSA:1.25.40.GENE3D); IPR036770 (G3DSA:1.25.40.GENE3D); IPR002110 (PFAM); IPR020683 (PFAM); SIGL_PEPTIDE_H_REGION (PHOBIUS); SIGL_PEPTIDE (PHOBIUS); SIGL_PEPTIDE_N_REGION (PHOBIUS); CYTOPLASMIC_DOMAIN (PHOBIUS); NON_CYTOPLASMIC_DOMAIN (PHOBIUS); SIGL_PEPTIDE_C_REGION (PHOBIUS); TRANSMEMBRANE (PHOBIUS); IPR002110 (PROSITE_PROFILES); IPR002110 (PROSITE_PROFILES); IPR020683 (PROSITE_PROFILES); IPR002110 (PROSITE_PROFILES); IPR002110 (PROSITE_PROFILES); IPR002110 (PROSITE_PROFILES); IPR002110 (PROSITE_PROFILES); IPR020683 (CDD); cd01769 (CDD); IPR020683 (CDD); IPR036770 (SUPERFAMILY); TMhelix (TMHMM)	F:GO:0005515	F:protein binding						GO:0005515
TRINITY_DN54746_c0_g1_i1	267
TRINITY_DN54747_c0_g1_i1	708	maestro heat-like repeat-containing protein family member 1 isoform X3	4.8e-08			IPR011989 (G3DSA:1.25.10.GENE3D)
TRINITY_DN54748_c0_g1_i1	962	Blue-light photoreceptor	1.8e-26			Coil (COILS); G3DSA:1.20.1170.10 (GENE3D); mobidb-lite (MOBIDB_LITE)
TRINITY_DN54749_c0_g1_i1	1640	myosin-related protein	8.1e-200	F:GO:0000166; F:GO:0003774; F:GO:0003779; F:GO:0005524; C:GO:0016459	F:nucleotide binding; F:motor activity; F:actin binding; F:ATP binding; C:myosin complex	IPR001609 (PRINTS); IPR001609 (SMART); IPR001609 (PFAM); G3DSA:4.10.270.10 (GENE3D); mobidb-lite (MOBIDB_LITE); PTHR13140:SF668 (PANTHER); PTHR13140 (PANTHER); IPR001609 (PROSITE_PROFILES); IPR000048 (PROSITE_PROFILES); cd00124 (CDD); IPR027417 (SUPERFAMILY)	F:GO:0003774; F:GO:0005515; F:GO:0005524; C:GO:0016459	F:motor activity; F:protein binding; F:ATP binding; C:myosin complex						GO:0000166, GO:0003774, GO:0003779, GO:0005524, GO:0016459, GO:0005515
TRINITY_DN5475_c0_g1_i1	1732	predicted protein	2.2e-123	P:GO:0006629; C:GO:0016020; C:GO:0016021	P:lipid metabolic process; C:membrane; C:integral component of membrane	Coil (COILS); IPR005804 (PFAM); mobidb-lite (MOBIDB_LITE); PTHR19353 (PANTHER); PTHR19353:SF30 (PANTHER); TRANSMEMBRANE (PHOBIUS); NON_CYTOPLASMIC_DOMAIN (PHOBIUS); CYTOPLASMIC_DOMAIN (PHOBIUS); TRANSMEMBRANE (PHOBIUS); NON_CYTOPLASMIC_DOMAIN (PHOBIUS); cd01060 (CDD)	P:GO:0006629	P:lipid metabolic process						GO:0006629, GO:0016020, GO:0016021
TRINITY_DN54751_c0_g1_i1	2230	ATPase RavA	2.8e-17			Coil (COILS); Coil (COILS); Coil (COILS); Coil (COILS); Coil (COILS); Coil (COILS); Coil (COILS); Coil (COILS); G3DSA:1.10.287.510 (GENE3D); G3DSA:1.20.5.170 (GENE3D); mobidb-lite (MOBIDB_LITE); mobidb-lite (MOBIDB_LITE); mobidb-lite (MOBIDB_LITE); mobidb-lite (MOBIDB_LITE)			>1i84_S Smooth muscle myosin heavy chain; muscle protein, myosin subfragment 2, heavy meromyosin, essential light chain, motor protein; HET: MLY; 20.00A {Gallus gallus} SCOP: i.15.1.1 PDB: 3j04_A 3dtp_B 3jax_A 3dtp_A	87.5	3.5e-06	P10587	GO:0000146; GO:0000287; GO:0003779; GO:0005516; GO:0005524; GO:0005859; GO:0006939; GO:0008307; GO:0030016; GO:0030239; GO:0030241; GO:0030898; GO:0032027; GO:0032982; GO:0043531; GO:0045159; GO:0046982; GO:0048251; GO:0048739; GO:0051015	GO:0000146, GO:0000287, GO:0003779, GO:0005516, GO:0005524, GO:0005859, GO:0006939, GO:0008307, GO:0030016, GO:0030239, GO:0030241, GO:0030898, GO:0032027, GO:0032982, GO:0043531, GO:0045159, GO:0046982, GO:0048251, GO:0048739, GO:0051015
TRINITY_DN54752_c0_g1_i1	604					mobidb-lite (MOBIDB_LITE)
TRINITY_DN54753_c0_g1_i1	1444	protein DETOXIFICATION 16	8e-143	P:GO:0006855; F:GO:0015238; F:GO:0015297; C:GO:0016020; C:GO:0016021; P:GO:0055085	P:drug transmembrane transport; F:drug transmembrane transporter activity; F:antiporter activity; C:membrane; C:integral component of membrane; P:transmembrane transport	IPR002528 (PFAM); IPR002528 (TIGRFAM); PTHR11206 (PANTHER); NON_CYTOPLASMIC_DOMAIN (PHOBIUS); CYTOPLASMIC_DOMAIN (PHOBIUS); TRANSMEMBRANE (PHOBIUS); TRANSMEMBRANE (PHOBIUS); CYTOPLASMIC_DOMAIN (PHOBIUS); TRANSMEMBRANE (PHOBIUS); NON_CYTOPLASMIC_DOMAIN (PHOBIUS); CYTOPLASMIC_DOMAIN (PHOBIUS); NON_CYTOPLASMIC_DOMAIN (PHOBIUS); TRANSMEMBRANE (PHOBIUS); TRANSMEMBRANE (PHOBIUS); CYTOPLASMIC_DOMAIN (PHOBIUS); CYTOPLASMIC_DOMAIN (PHOBIUS); TRANSMEMBRANE (PHOBIUS); NON_CYTOPLASMIC_DOMAIN (PHOBIUS); TRANSMEMBRANE (PHOBIUS); TRANSMEMBRANE (PHOBIUS); TRANSMEMBRANE (PHOBIUS); NON_CYTOPLASMIC_DOMAIN (PHOBIUS); TRANSMEMBRANE (PHOBIUS); CYTOPLASMIC_DOMAIN (PHOBIUS); TMhelix (TMHMM); TMhelix (TMHMM); TMhelix (TMHMM); TMhelix (TMHMM); TMhelix (TMHMM); TMhelix (TMHMM); TMhelix (TMHMM); TMhelix (TMHMM); TMhelix (TMHMM); TMhelix (TMHMM)	P:GO:0006855; F:GO:0015238; F:GO:0015297; C:GO:0016020; P:GO:0055085	P:drug transmembrane transport; F:drug transmembrane transporter activity; F:antiporter activity; C:membrane; P:transmembrane transport						GO:0006855, GO:0015238, GO:0015297, GO:0016020, GO:0016021, GO:0055085
TRINITY_DN54754_c0_g1_i1	1454	cytochrome P450	4.1e-179			IPR036396 (G3DSA:1.10.630.GENE3D); NON_CYTOPLASMIC_DOMAIN (PHOBIUS); SIGL_PEPTIDE_H_REGION (PHOBIUS); SIGL_PEPTIDE_C_REGION (PHOBIUS); SIGL_PEPTIDE_N_REGION (PHOBIUS); SIGL_PEPTIDE (PHOBIUS); SiglP-TM (SIGLP_EUK); SiglP-TM (SIGLP_GRAM_POSITIVE); IPR036396 (SUPERFAMILY); TMhelix (TMHMM)	F:GO:0005506; F:GO:0016705; F:GO:0020037; P:GO:0055114	F:iron ion binding; F:oxidoreductase activity, acting on paired donors, with incorporation or reduction of molecular oxygen; F:heme binding; P:oxidation-reduction process						GO:0005506, GO:0016705, GO:0020037, GO:0055114
TRINITY_DN54755_c0_g1_i1	634	DUF1295 domain-containing protein	4.1e-67			IPR010721 (PFAM); PTHR10556 (PANTHER); PTHR10556:SF39 (PANTHER); CYTOPLASMIC_DOMAIN (PHOBIUS); TRANSMEMBRANE (PHOBIUS); TRANSMEMBRANE (PHOBIUS); NON_CYTOPLASMIC_DOMAIN (PHOBIUS); CYTOPLASMIC_DOMAIN (PHOBIUS); TRANSMEMBRANE (PHOBIUS); TRANSMEMBRANE (PHOBIUS); TRANSMEMBRANE (PHOBIUS); NON_CYTOPLASMIC_DOMAIN (PHOBIUS); CYTOPLASMIC_DOMAIN (PHOBIUS); NON_CYTOPLASMIC_DOMAIN (PHOBIUS); IPR001104 (PROSITE_PROFILES); TMhelix (TMHMM); TMhelix (TMHMM); TMhelix (TMHMM)	C:GO:0005737; P:GO:0006629; C:GO:0016021; F:GO:0016627	C:cytoplasm; P:lipid metabolic process; C:integral component of membrane; F:oxidoreductase activity, acting on the CH-CH group of donors						GO:0005737, GO:0006629, GO:0016021, GO:0016627
TRINITY_DN54756_c0_g1_i1	1910	Pentatricopeptide repeat-containing protein, chloroplastic	1.9e-83			IPR036623 (G3DSA:2.30.30.GENE3D); mobidb-lite (MOBIDB_LITE); SIGL_PEPTIDE_C_REGION (PHOBIUS); SIGL_PEPTIDE_H_REGION (PHOBIUS); SIGL_PEPTIDE (PHOBIUS); SIGL_PEPTIDE_N_REGION (PHOBIUS); NON_CYTOPLASMIC_DOMAIN (PHOBIUS); SiglP-noTM (SIGLP_EUK)	F:GO:0003677	F:DNA binding						GO:0003677
TRINITY_DN54757_c0_g1_i1	1967	protein-methionine sulfoxide oxidase MICAL1 isoform X1	6.3e-191	F:GO:0005488	F:binding	IPR036188 (G3DSA:3.50.50.GENE3D); PTHR44265 (PANTHER); IPR002048 (PROSITE_PROFILES); IPR036188 (SUPERFAMILY)	F:GO:0005509	F:calcium ion binding						GO:0005488, GO:0005509
TRINITY_DN54758_c0_g1_i1	1696	Polypeptide N-acetylgalactosaminyltransferase, putative	1.7e-240	F:GO:0008270; C:GO:0016020; C:GO:0016021; F:GO:0016740	F:zinc ion binding; C:membrane; C:integral component of membrane; F:transferase activity	IPR029044 (G3DSA:3.90.550.GENE3D); IPR001173 (PFAM); IPR027791 (PFAM); G3DSA:2.80.10.50 (GENE3D); G3DSA:2.80.10.50 (GENE3D); PTHR11675 (PANTHER); NON_CYTOPLASMIC_DOMAIN (PHOBIUS); TRANSMEMBRANE (PHOBIUS); TRANSMEMBRANE (PHOBIUS); CYTOPLASMIC_DOMAIN (PHOBIUS); NON_CYTOPLASMIC_DOMAIN (PHOBIUS); PS51257 (PROSITE_PROFILES); IPR000772 (PROSITE_PROFILES); IPR035992 (SUPERFAMILY); IPR029044 (SUPERFAMILY); TMhelix (TMHMM)								GO:0008270, GO:0016020, GO:0016021, GO:0016740
TRINITY_DN54759_c0_g1_i1	727	EF-hand calcium-binding domain-containing protein 2	1.2e-89	F:GO:0004842; F:GO:0005509; P:GO:0016567; F:GO:0016874	F:ubiquitin-protein transferase activity; F:calcium ion binding; P:protein ubiquitition; F:ligase activity	G3DSA:1.10.238.10 (GENE3D); G3DSA:1.10.238.10 (GENE3D); G3DSA:1.10.238.10 (GENE3D); G3DSA:1.10.238.10 (GENE3D); PTHR23048 (PANTHER); PTHR23048:SF0 (PANTHER); IPR002048 (PROSITE_PROFILES); IPR002048 (PROSITE_PROFILES); IPR002048 (PROSITE_PROFILES); IPR011992 (SUPERFAMILY)	F:GO:0005509	F:calcium ion binding						GO:0004842, GO:0005509, GO:0016567, GO:0016874
TRINITY_DN5476_c0_g1_i2	706	Peroxisomal coenzyme A diphosphatase ndx-8, putative	8e-80	C:GO:0016020; C:GO:0016021; F:GO:0016787	C:membrane; C:integral component of membrane; F:hydrolase activity	IPR000086 (PFAM); G3DSA:3.90.79.10 (GENE3D); PTHR12992 (PANTHER); SIGL_PEPTIDE_N_REGION (PHOBIUS); NON_CYTOPLASMIC_DOMAIN (PHOBIUS); SIGL_PEPTIDE (PHOBIUS); SIGL_PEPTIDE_C_REGION (PHOBIUS); SIGL_PEPTIDE_H_REGION (PHOBIUS); IPR000086 (PROSITE_PROFILES); IPR015797 (SUPERFAMILY)	F:GO:0016787	F:hydrolase activity						GO:0016020, GO:0016021, GO:0016787
TRINITY_DN54760_c0_g1_i1	254
TRINITY_DN54762_c0_g1_i1	461
TRINITY_DN54763_c0_g1_i1	774	ADP-ribosylation factor	5.5e-13			IPR003409 (SMART); G3DSA:2.20.110.10 (GENE3D); IPR003409 (PFAM); mobidb-lite (MOBIDB_LITE); mobidb-lite (MOBIDB_LITE); PTHR23084:SF204 (PANTHER); PTHR23084 (PANTHER); SSF82185 (SUPERFAMILY)
TRINITY_DN54764_c0_g1_i1	929	Myosin heavy chain kise C	2.3e-10
TRINITY_DN54765_c0_g1_i1	680					mobidb-lite (MOBIDB_LITE)
TRINITY_DN54766_c0_g1_i1	478	stromal 70 kDa heat shock-related protein, chloroplastic	3e-22	F:GO:0000166	F:nucleotide binding	IPR013126 (PRINTS); G3DSA:3.30.420.40 (GENE3D); IPR013126 (PFAM); PTHR19375 (PANTHER); PTHR19375:SF211 (PANTHER); IPR018181 (PROSITE_PATTERNS); SIGL_PEPTIDE_H_REGION (PHOBIUS); SIGL_PEPTIDE_N_REGION (PHOBIUS); NON_CYTOPLASMIC_DOMAIN (PHOBIUS); TRANSMEMBRANE (PHOBIUS); SIGL_PEPTIDE_C_REGION (PHOBIUS); SIGL_PEPTIDE (PHOBIUS); CYTOPLASMIC_DOMAIN (PHOBIUS); SiglP-TM (SIGLP_GRAM_POSITIVE); SSF53067 (SUPERFAMILY)								GO:0000166
TRINITY_DN54767_c0_g1_i1	1548	Potassium voltage-gated channel subfamily B member 1	7.9e-72	F:GO:0003676; F:GO:0003723	F:nucleic acid binding; F:R binding	IPR004087 (SMART); IPR036612 (G3DSA:3.30.1370.GENE3D); IPR004088 (PFAM); IPR036612 (G3DSA:3.30.1370.GENE3D); IPR036612 (G3DSA:3.30.1370.GENE3D); IPR036612 (G3DSA:3.30.1370.GENE3D); mobidb-lite (MOBIDB_LITE); PS50084 (PROSITE_PROFILES); PS50084 (PROSITE_PROFILES); PS50084 (PROSITE_PROFILES); cd00105 (CDD); cd00105 (CDD); IPR036612 (SUPERFAMILY); IPR036612 (SUPERFAMILY); IPR036612 (SUPERFAMILY)	F:GO:0003676; F:GO:0003723	F:nucleic acid binding; F:RNA binding						GO:0003676, GO:0003723
TRINITY_DN54768_c0_g1_i1	1506					NON_CYTOPLASMIC_DOMAIN (PHOBIUS); CYTOPLASMIC_DOMAIN (PHOBIUS); TRANSMEMBRANE (PHOBIUS); TRANSMEMBRANE (PHOBIUS); NON_CYTOPLASMIC_DOMAIN (PHOBIUS); TMhelix (TMHMM); TMhelix (TMHMM)
TRINITY_DN54769_c0_g1_i1	851	glycoside hydrolase family 5 protein	3.6e-42	F:GO:0016787	F:hydrolase activity	G3DSA:3.20.20.80 (GENE3D); mobidb-lite (MOBIDB_LITE); NON_CYTOPLASMIC_DOMAIN (PHOBIUS); CYTOPLASMIC_DOMAIN (PHOBIUS); TRANSMEMBRANE (PHOBIUS); IPR017853 (SUPERFAMILY); TMhelix (TMHMM)								GO:0016787
TRINITY_DN54770_c0_g1_i1	445
TRINITY_DN54771_c0_g1_i1	512	hypothetical protein AK812_SmicGene29290	2.2e-34			mobidb-lite (MOBIDB_LITE); SIGL_PEPTIDE_C_REGION (PHOBIUS); TRANSMEMBRANE (PHOBIUS); SIGL_PEPTIDE (PHOBIUS); SIGL_PEPTIDE_N_REGION (PHOBIUS); NON_CYTOPLASMIC_DOMAIN (PHOBIUS); CYTOPLASMIC_DOMAIN (PHOBIUS); SIGL_PEPTIDE_H_REGION (PHOBIUS); SiglP-TM (SIGLP_GRAM_POSITIVE); SiglP-noTM (SIGLP_EUK); TMhelix (TMHMM); TMhelix (TMHMM)
TRINITY_DN54772_c0_g1_i1	228
TRINITY_DN54773_c0_g1_i1	1100	Drug/Metabolite Transporter (DMT) Superfamily	3e-49	F:GO:0004175; F:GO:0004298; C:GO:0005634; C:GO:0005839; P:GO:0006511; P:GO:0006810; C:GO:0016020; C:GO:0016021; C:GO:0019773; P:GO:0051603	F:endopeptidase activity; F:threonine-type endopeptidase activity; C:nucleus; C:proteasome core complex; P:ubiquitin-dependent protein catabolic process; P:transport; C:membrane; C:integral component of membrane; C:proteasome core complex, alpha-subunit complex; P:proteolysis involved in cellular protein catabolic process	IPR000620 (PFAM); PTHR23051 (PANTHER); CYTOPLASMIC_DOMAIN (PHOBIUS); TRANSMEMBRANE (PHOBIUS); TRANSMEMBRANE (PHOBIUS); TRANSMEMBRANE (PHOBIUS); NON_CYTOPLASMIC_DOMAIN (PHOBIUS); TRANSMEMBRANE (PHOBIUS); CYTOPLASMIC_DOMAIN (PHOBIUS); NON_CYTOPLASMIC_DOMAIN (PHOBIUS); CYTOPLASMIC_DOMAIN (PHOBIUS); CYTOPLASMIC_DOMAIN (PHOBIUS); NON_CYTOPLASMIC_DOMAIN (PHOBIUS); NON_CYTOPLASMIC_DOMAIN (PHOBIUS); CYTOPLASMIC_DOMAIN (PHOBIUS); TRANSMEMBRANE (PHOBIUS); TRANSMEMBRANE (PHOBIUS); TRANSMEMBRANE (PHOBIUS); TRANSMEMBRANE (PHOBIUS); NON_CYTOPLASMIC_DOMAIN (PHOBIUS); TRANSMEMBRANE (PHOBIUS); PS51257 (PROSITE_PROFILES); SiglP-TM (SIGLP_GRAM_POSITIVE); SiglP-TM (SIGLP_GRAM_NEGATIVE); SSF103481 (SUPERFAMILY); SSF103481 (SUPERFAMILY); TMhelix (TMHMM); TMhelix (TMHMM); TMhelix (TMHMM); TMhelix (TMHMM); TMhelix (TMHMM); TMhelix (TMHMM); TMhelix (TMHMM); TMhelix (TMHMM); TMhelix (TMHMM)	C:GO:0016020; C:GO:0016021	C:membrane; C:integral component of membrane						GO:0004175, GO:0004298, GO:0005634, GO:0005839, GO:0006511, GO:0006810, GO:0016020, GO:0016021, GO:0019773, GO:0051603
TRINITY_DN54774_c0_g1_i1	703	hypothetical protein AK812_SmicGene30008	3.9e-18			mobidb-lite (MOBIDB_LITE); mobidb-lite (MOBIDB_LITE)
TRINITY_DN54775_c0_g1_i1	837	ankyrin repeat and SOCS box protein 10 isoform X2	5.5e-51	C:GO:0005634; C:GO:0005737; P:GO:0035556	C:nucleus; C:cytoplasm; P:intracellular sigl transduction	IPR002110 (SMART); IPR036770 (G3DSA:1.25.40.GENE3D); PF13637 (PFAM); mobidb-lite (MOBIDB_LITE); PTHR24133:SF25 (PANTHER); PTHR24133 (PANTHER); IPR002110 (PROSITE_PROFILES); IPR002110 (PROSITE_PROFILES); IPR020683 (PROSITE_PROFILES); IPR020683 (CDD); IPR036770 (SUPERFAMILY)	F:GO:0005515	F:protein binding						GO:0005634, GO:0005737, GO:0035556, GO:0005515
TRINITY_DN54776_c0_g1_i1	432					mobidb-lite (MOBIDB_LITE)
TRINITY_DN54777_c0_g1_i1	261
TRINITY_DN54778_c0_g1_i1	1276	Bifunctiol protein FolD 2	9.4e-87			TRANSMEMBRANE (PHOBIUS); SIGL_PEPTIDE (PHOBIUS); SIGL_PEPTIDE_N_REGION (PHOBIUS); CYTOPLASMIC_DOMAIN (PHOBIUS); NON_CYTOPLASMIC_DOMAIN (PHOBIUS); NON_CYTOPLASMIC_DOMAIN (PHOBIUS); TRANSMEMBRANE (PHOBIUS); SIGL_PEPTIDE_H_REGION (PHOBIUS); TRANSMEMBRANE (PHOBIUS); NON_CYTOPLASMIC_DOMAIN (PHOBIUS); CYTOPLASMIC_DOMAIN (PHOBIUS); NON_CYTOPLASMIC_DOMAIN (PHOBIUS); CYTOPLASMIC_DOMAIN (PHOBIUS); SIGL_PEPTIDE_C_REGION (PHOBIUS); TRANSMEMBRANE (PHOBIUS); TRANSMEMBRANE (PHOBIUS); TRANSMEMBRANE (PHOBIUS); SiglP-TM (SIGLP_GRAM_POSITIVE); SiglP-noTM (SIGLP_EUK); TMhelix (TMHMM); TMhelix (TMHMM); TMhelix (TMHMM); TMhelix (TMHMM); TMhelix (TMHMM); TMhelix (TMHMM); TMhelix (TMHMM)
TRINITY_DN54779_c0_g1_i1	1063	Low conductance mechanosensitive channel YI	5e-134			Coil (COILS); Coil (COILS); G3DSA:1.20.5.50 (GENE3D); G3DSA:1.20.5.50 (GENE3D); SSF57997 (SUPERFAMILY)
TRINITY_DN5478_c0_g1_i1	1762	putative E3 ubiquitin-protein ligase HERC1	6.4e-09			IPR016186 (G3DSA:3.10.100.GENE3D); mobidb-lite (MOBIDB_LITE); PTHR34720:SF7 (PANTHER); PTHR34720 (PANTHER); PTHR34720 (PANTHER); PTHR34720:SF7 (PANTHER); IPR009091 (SUPERFAMILY)			>4ruq_A FISH-egg lectin, FEL; six-blade beta propeller, EGGS, sugar binding protei; HET: G; 1.35A {Cyprinus carpio} PDB: 4rus_A*	98.2	2.9e-14	P68512	GO:0005576; GO:0030246	GO:0005576, GO:0030246
TRINITY_DN54780_c0_g1_i1	514	putative outer membrane protein PmpB	3.5e-24			PD120108 (PRODOM)
TRINITY_DN54781_c0_g1_i1	478					SiglP-TM (SIGLP_GRAM_POSITIVE)
TRINITY_DN54782_c0_g1_i1	210					mobidb-lite (MOBIDB_LITE)
TRINITY_DN54783_c0_g1_i1	3061	Dynein heavy chain 7, axonemal	6.9e-152	C:GO:0016020; C:GO:0016021	C:membrane; C:integral component of membrane	Coil (COILS); Coil (COILS); mobidb-lite (MOBIDB_LITE); TRANSMEMBRANE (PHOBIUS); TRANSMEMBRANE (PHOBIUS); CYTOPLASMIC_DOMAIN (PHOBIUS); TRANSMEMBRANE (PHOBIUS); CYTOPLASMIC_DOMAIN (PHOBIUS); CYTOPLASMIC_DOMAIN (PHOBIUS); CYTOPLASMIC_DOMAIN (PHOBIUS); TRANSMEMBRANE (PHOBIUS); TRANSMEMBRANE (PHOBIUS); NON_CYTOPLASMIC_DOMAIN (PHOBIUS); NON_CYTOPLASMIC_DOMAIN (PHOBIUS); TRANSMEMBRANE (PHOBIUS); NON_CYTOPLASMIC_DOMAIN (PHOBIUS); IPR001202 (PROSITE_PROFILES); TMhelix (TMHMM); TMhelix (TMHMM); TMhelix (TMHMM); TMhelix (TMHMM); TMhelix (TMHMM)	F:GO:0005515	F:protein binding						GO:0016020, GO:0016021, GO:0005515
TRINITY_DN54783_c0_g1_i2	390	StAR-related lipid transfer protein 7, mitochondrial	7.5e-11
TRINITY_DN54784_c0_g1_i1	1231	Glycosyltransferase family 25 (LPS biosynthesis protein)	8.6e-29			Coil (COILS); mobidb-lite (MOBIDB_LITE)
TRINITY_DN54785_c0_g1_i1	312					SiglP-noTM (SIGLP_EUK)
TRINITY_DN54786_c0_g1_i1	208
TRINITY_DN54787_c0_g1_i1	632	hypothetical protein AK812_SmicGene9285	2.1e-23			TRANSMEMBRANE (PHOBIUS); CYTOPLASMIC_DOMAIN (PHOBIUS); NON_CYTOPLASMIC_DOMAIN (PHOBIUS); TRANSMEMBRANE (PHOBIUS); CYTOPLASMIC_DOMAIN (PHOBIUS); TRANSMEMBRANE (PHOBIUS); NON_CYTOPLASMIC_DOMAIN (PHOBIUS); TMhelix (TMHMM)
TRINITY_DN54788_c0_g1_i1	1161	alpha/beta hydrolase	3.4e-136			Coil (COILS); TRANSMEMBRANE (PHOBIUS); NON_CYTOPLASMIC_DOMAIN (PHOBIUS); CYTOPLASMIC_DOMAIN (PHOBIUS); TMhelix (TMHMM)
TRINITY_DN54789_c0_g1_i1	478					mobidb-lite (MOBIDB_LITE); mobidb-lite (MOBIDB_LITE)
TRINITY_DN5479_c0_g1_i1	916	chorismate mutase 1, chloroplastic	2.9e-90	F:GO:0004106; P:GO:0009073; P:GO:0046417	F:chorismate mutase activity; P:aromatic amino acid family biosynthetic process; P:chorismate metabolic process	IPR037039 (G3DSA:1.10.590.GENE3D); IPR008238 (TIGRFAM); PTHR21145:SF0 (PANTHER); IPR008238 (PANTHER); IPR008238 (PROSITE_PROFILES); IPR036263 (SUPERFAMILY)	F:GO:0004106; P:GO:0009073; P:GO:0046417	F:chorismate mutase activity; P:aromatic amino acid family biosynthetic process; P:chorismate metabolic process						GO:0004106, GO:0009073, GO:0046417
TRINITY_DN54790_c0_g1_i1	1435	Mitotic checkpoint serine/threonine-protein kise BUB1 beta	6.3e-39	F:GO:0004672; F:GO:0005524; P:GO:0006468; P:GO:0007094	F:protein kise activity; F:ATP binding; P:protein phosphorylation; P:mitotic spindle assembly checkpoint	IPR013212 (SMART); IPR013212 (PFAM); mobidb-lite (MOBIDB_LITE); mobidb-lite (MOBIDB_LITE); IPR015661 (PANTHER); IPR013212 (PROSITE_PROFILES)	P:GO:0007094	P:mitotic spindle assembly checkpoint						GO:0004672, GO:0005524, GO:0006468, GO:0007094
TRINITY_DN54791_c0_g1_i1	730
TRINITY_DN54793_c0_g1_i1	345	Xaa-Pro dipeptidase	6.8e-08			SIGL_PEPTIDE_N_REGION (PHOBIUS); SIGL_PEPTIDE (PHOBIUS); NON_CYTOPLASMIC_DOMAIN (PHOBIUS); SIGL_PEPTIDE_H_REGION (PHOBIUS); SIGL_PEPTIDE_C_REGION (PHOBIUS); SiglP-noTM (SIGLP_EUK)
TRINITY_DN54794_c0_g1_i1	327	putative copper-transporting ATPase HMA5	1.5e-25			NON_CYTOPLASMIC_DOMAIN (PHOBIUS); TRANSMEMBRANE (PHOBIUS); NON_CYTOPLASMIC_DOMAIN (PHOBIUS); CYTOPLASMIC_DOMAIN (PHOBIUS); TRANSMEMBRANE (PHOBIUS); TMhelix (TMHMM)
TRINITY_DN54795_c0_g1_i1	277	elongation factor 3	4.6e-15
TRINITY_DN54796_c0_g1_i1	1097	RuvB-like helicase 2	2e-21			Coil (COILS); Coil (COILS); Coil (COILS); mobidb-lite (MOBIDB_LITE)
TRINITY_DN54797_c0_g1_i1	1220	predicted protein	4.1e-63			G3DSA:3.40.50.300 (GENE3D); SIGL_PEPTIDE (PHOBIUS); SIGL_PEPTIDE_N_REGION (PHOBIUS); NON_CYTOPLASMIC_DOMAIN (PHOBIUS); SIGL_PEPTIDE_H_REGION (PHOBIUS); SIGL_PEPTIDE_C_REGION (PHOBIUS); SiglP-TM (SIGLP_GRAM_POSITIVE); SiglP-noTM (SIGLP_GRAM_NEGATIVE); IPR027417 (SUPERFAMILY)
TRINITY_DN54798_c0_g1_i1	830	Pumilio-like 5	1.2e-50	F:GO:0003723	F:R binding	IPR001313 (SMART); IPR011989 (G3DSA:1.25.10.GENE3D); PTHR12537 (PANTHER); PTHR12537:SF12 (PANTHER); IPR001313 (PROSITE_PROFILES); IPR033133 (PROSITE_PROFILES); IPR001313 (PROSITE_PROFILES); IPR001313 (PROSITE_PROFILES); IPR001313 (PROSITE_PROFILES); SiglP-TM (SIGLP_GRAM_POSITIVE); IPR016024 (SUPERFAMILY)	F:GO:0003723; F:GO:0005488	F:RNA binding; F:binding						GO:0003723, GO:0005488
TRINITY_DN54799_c0_g1_i1	634
TRINITY_DN548_c0_g1_i1	513					mobidb-lite (MOBIDB_LITE); mobidb-lite (MOBIDB_LITE); mobidb-lite (MOBIDB_LITE)
TRINITY_DN5480_c0_g1_i1	1416	RHS repeat-associated core domain-containing protein	1e-89			IPR013087 (SMART); G3DSA:2.20.28.10 (GENE3D); G3DSA:3.30.160.60 (GENE3D); IPR013083 (G3DSA:3.30.40.GENE3D); mobidb-lite (MOBIDB_LITE); IPR013087 (PROSITE_PATTERNS); IPR013087 (PROSITE_PROFILES)	F:GO:0003676	F:nucleic acid binding						GO:0003676
TRINITY_DN5480_c0_g1_i2	1437	RHS repeat-associated core domain-containing protein	2.7e-90			IPR013087 (SMART); IPR013083 (G3DSA:3.30.40.GENE3D); G3DSA:3.30.160.60 (GENE3D); mobidb-lite (MOBIDB_LITE); IPR013087 (PROSITE_PATTERNS); IPR013087 (PROSITE_PROFILES)	F:GO:0003676	F:nucleic acid binding						GO:0003676
TRINITY_DN54800_c0_g1_i1	521					Coil (COILS); mobidb-lite (MOBIDB_LITE)
TRINITY_DN54801_c0_g1_i1	386	hypothetical protein AK812_SmicGene28802	2.5e-11			IPR022414 (PFAM); IPR014746 (G3DSA:3.30.590.GENE3D); IPR014746 (SUPERFAMILY)	F:GO:0003824; F:GO:0016301; F:GO:0016772	F:catalytic activity; F:kinase activity; F:transferase activity, transferring phosphorus-containing groups						GO:0003824, GO:0016301, GO:0016772
TRINITY_DN54802_c0_g1_i1	797	[Plasmodium knowlesi strain H]	4.6e-84			SiglP-TM (SIGLP_GRAM_POSITIVE)
TRINITY_DN54803_c0_g1_i1	301					mobidb-lite (MOBIDB_LITE)
TRINITY_DN54804_c0_g1_i1	826	hypothetical protein AK812_SmicGene46856, partial	5.8e-05
TRINITY_DN54805_c0_g1_i1	499
TRINITY_DN54806_c0_g1_i1	226	Protein NLRC3	3.2e-06
TRINITY_DN54807_c0_g1_i1	683	putative cytosine deamise	2.4e-41
TRINITY_DN54808_c0_g1_i1	578	ATP-grasp domain-containing protein	5.7e-07	F:GO:0003824; F:GO:0005524; F:GO:0046872	F:catalytic activity; F:ATP binding; F:metal ion binding	G3DSA:3.30.470.20 (GENE3D); PTHR43585 (PANTHER); SSF56059 (SUPERFAMILY)								GO:0003824, GO:0005524, GO:0046872
TRINITY_DN54809_c0_g1_i1	257					SiglP-noTM (SIGLP_EUK)
TRINITY_DN54810_c0_g1_i1	550					mobidb-lite (MOBIDB_LITE)
TRINITY_DN54811_c0_g1_i1	510
TRINITY_DN54812_c0_g1_i1	236
TRINITY_DN54813_c0_g1_i1	580	Lysophosphatidylcholine acyltransferase 1	4.3e-39			mobidb-lite (MOBIDB_LITE)
TRINITY_DN54814_c0_g1_i1	254					mobidb-lite (MOBIDB_LITE)
TRINITY_DN54815_c0_g1_i1	1726	cathepsin E	7.5e-79	F:GO:0004190; C:GO:0005768; P:GO:0006508; F:GO:0008233; C:GO:0016020; C:GO:0016021; P:GO:0016540; F:GO:0016787; P:GO:0019886; P:GO:0030163; F:GO:0042803; C:GO:0070062	F:aspartic-type endopeptidase activity; C:endosome; P:proteolysis; F:peptidase activity; C:membrane; C:integral component of membrane; P:protein autoprocessing; F:hydrolase activity; P:antigen processing and presentation of exogenous peptide antigen via MHC class II; P:protein catabolic process; F:protein homodimerization activity; C:extracellular exosome	IPR001461 (PRINTS); IPR033121 (PFAM); IPR021109 (G3DSA:2.40.70.GENE3D); IPR021109 (G3DSA:2.40.70.GENE3D); IPR001461 (PANTHER); PTHR13683:SF249 (PANTHER); IPR001969 (PROSITE_PATTERNS); IPR001969 (PROSITE_PATTERNS); CYTOPLASMIC_DOMAIN (PHOBIUS); NON_CYTOPLASMIC_DOMAIN (PHOBIUS); TRANSMEMBRANE (PHOBIUS); SIGL_PEPTIDE_C_REGION (PHOBIUS); SIGL_PEPTIDE_H_REGION (PHOBIUS); TRANSMEMBRANE (PHOBIUS); TRANSMEMBRANE (PHOBIUS); NON_CYTOPLASMIC_DOMAIN (PHOBIUS); SIGL_PEPTIDE (PHOBIUS); SIGL_PEPTIDE_N_REGION (PHOBIUS); CYTOPLASMIC_DOMAIN (PHOBIUS); IPR033121 (PROSITE_PROFILES); IPR034164 (CDD); SiglP-noTM (SIGLP_GRAM_NEGATIVE); SiglP-noTM (SIGLP_EUK); IPR021109 (SUPERFAMILY); TMhelix (TMHMM); TMhelix (TMHMM); TMhelix (TMHMM)	F:GO:0004190; P:GO:0006508	F:aspartic-type endopeptidase activity; P:proteolysis						GO:0004190, GO:0005768, GO:0006508, GO:0008233, GO:0016020, GO:0016021, GO:0016540, GO:0016787, GO:0019886, GO:0030163, GO:0042803, GO:0070062
TRINITY_DN54816_c0_g1_i1	1899	Cation channel sperm-associated protein 1	1.9e-107			IPR002048 (SMART); G3DSA:1.10.238.10 (GENE3D); G3DSA:1.10.287.70 (GENE3D); IPR005821 (PFAM); IPR002048 (PFAM); mobidb-lite (MOBIDB_LITE); mobidb-lite (MOBIDB_LITE); PTHR10037 (PANTHER); IPR018247 (PROSITE_PATTERNS); NON_CYTOPLASMIC_DOMAIN (PHOBIUS); NON_CYTOPLASMIC_DOMAIN (PHOBIUS); CYTOPLASMIC_DOMAIN (PHOBIUS); TRANSMEMBRANE (PHOBIUS); TRANSMEMBRANE (PHOBIUS); CYTOPLASMIC_DOMAIN (PHOBIUS); TRANSMEMBRANE (PHOBIUS); NON_CYTOPLASMIC_DOMAIN (PHOBIUS); TRANSMEMBRANE (PHOBIUS); TRANSMEMBRANE (PHOBIUS); CYTOPLASMIC_DOMAIN (PHOBIUS); IPR002048 (PROSITE_PROFILES); IPR002048 (PROSITE_PROFILES); IPR002048 (CDD); IPR011992 (SUPERFAMILY); SSF81324 (SUPERFAMILY); TMhelix (TMHMM); TMhelix (TMHMM); TMhelix (TMHMM); TMhelix (TMHMM)	F:GO:0005216; F:GO:0005509; P:GO:0006811; C:GO:0016020; P:GO:0055085	F:ion channel activity; F:calcium ion binding; P:ion transport; C:membrane; P:transmembrane transport	>3jbr_A Voltage-dependent L-type calcium channel subunit; membrane protein, voltage-gated calcium channel; HET: G BMA; 4.20A {Oryctolagus cuniculus} PDB: 1jzp_A	99.5	4.2e-23	Q8VGC3	GO:0005245; GO:0005246; GO:0005891; GO:0006816; GO:0007268; GO:0007528; GO:0007601; GO:0008331; GO:0019901; GO:0019904; GO:0042802; GO:0051015; GO:0051219; GO:0051928; GO:0070509; GO:0072659; GO:0086045; GO:0086091; GO:0098912; GO:1901843; GO:1904879; GO:1990454	GO:0005245, GO:0005246, GO:0005891, GO:0006816, GO:0007268, GO:0007528, GO:0007601, GO:0008331, GO:0019901, GO:0019904, GO:0042802, GO:0051015, GO:0051219, GO:0051928, GO:0070509, GO:0072659, GO:0086045, GO:0086091, GO:0098912, GO:1901843, GO:1904879, GO:1990454, GO:0005216, GO:0005509, GO:0006811, GO:0016020, GO:0055085
TRINITY_DN54817_c0_g1_i1	937	U-box domain-containing protein 34	3.7e-08			G3DSA:3.40.50.300 (GENE3D)
TRINITY_DN54818_c0_g1_i1	507					G3DSA:3.30.2320.10 (GENE3D); IPR002885 (PFAM); PTHR44149 (PANTHER)
TRINITY_DN54819_c0_g1_i1	609
TRINITY_DN5482_c0_g1_i1	873	predicted protein	7.4e-51	C:GO:0016020; C:GO:0016021	C:membrane; C:integral component of membrane	PTHR31152 (PANTHER); PTHR31152:SF1 (PANTHER)								GO:0016020, GO:0016021
TRINITY_DN54820_c0_g1_i1	1451	GDSLlike lipase/acylhydrolase domain containing protein	6.4e-31	F:GO:0016787	F:hydrolase activity	IPR036514 (G3DSA:3.40.50.GENE3D); IPR013830 (PFAM); PTHR37834 (PANTHER); NON_CYTOPLASMIC_DOMAIN (PHOBIUS); SIGL_PEPTIDE_C_REGION (PHOBIUS); SIGL_PEPTIDE_N_REGION (PHOBIUS); SIGL_PEPTIDE (PHOBIUS); SIGL_PEPTIDE_H_REGION (PHOBIUS); SiglP-noTM (SIGLP_EUK); SiglP-TM (SIGLP_GRAM_POSITIVE); SiglP-noTM (SIGLP_GRAM_NEGATIVE); IPR036514 (SUPERFAMILY)								GO:0016787
TRINITY_DN54821_c0_g1_i1	204
TRINITY_DN54822_c0_g1_i1	440	BolA family transcriptiol regulator	9.2e-26	C:GO:0016020; C:GO:0016021	C:membrane; C:integral component of membrane	IPR002634 (PFAM); G3DSA:3.30.300.90 (GENE3D); PTHR12735:SF20 (PANTHER); IPR002634 (PANTHER); TRANSMEMBRANE (PHOBIUS); CYTOPLASMIC_DOMAIN (PHOBIUS); NON_CYTOPLASMIC_DOMAIN (PHOBIUS); IPR036065 (SUPERFAMILY); TMhelix (TMHMM)								GO:0016020, GO:0016021
TRINITY_DN54823_c0_g1_i1	270
TRINITY_DN54825_c0_g1_i1	219
TRINITY_DN54826_c0_g1_i1	221					PS51257 (PROSITE_PROFILES)
TRINITY_DN54827_c0_g1_i1	785					Coil (COILS); SiglP-noTM (SIGLP_EUK)
TRINITY_DN54828_c0_g1_i1	283					mobidb-lite (MOBIDB_LITE)
TRINITY_DN54829_c0_g1_i1	394
TRINITY_DN5483_c0_g1_i1	2537	serine/threonine protein kise	1.4e-153			IPR000719 (SMART); G3DSA:2.60.200.20 (GENE3D); IPR001245 (PFAM); G3DSA:3.30.200.20 (GENE3D); G3DSA:1.10.510.10 (GENE3D); mobidb-lite (MOBIDB_LITE); PTHR24055 (PANTHER); IPR000719 (PROSITE_PROFILES); IPR000253 (CDD); IPR008984 (SUPERFAMILY); IPR011009 (SUPERFAMILY)	F:GO:0004672; F:GO:0005515; F:GO:0005524; P:GO:0006468	F:protein kinase activity; F:protein binding; F:ATP binding; P:protein phosphorylation	>3i6u_A CDS1, serine/threonine-protein kise CHK2; Ser/Thr protein kise, FHA domain, ATP-binding, cell cycle, mutation, LI-fraumeni syndrome, magnesium; 3.00A {Homo sapiens} PDB: 3i6w_A	99.8	1.5e-29	O96017	GO:0000077; GO:0000086; GO:0001302; GO:0001934; GO:0004674; GO:0005524; GO:0005654; GO:0005794; GO:0006302; GO:0006351; GO:0006355; GO:0006468; GO:0006974; GO:0006975; GO:0006977; GO:0006978; GO:0008630; GO:0016301; GO:0016605; GO:0018105; GO:0018107; GO:0019901; GO:0031625; GO:0035690; GO:0042176; GO:0042770; GO:0042771; GO:0042802; GO:0042803; GO:0042981; GO:0044257; GO:0045893; GO:0046777; GO:0046872; GO:0050821; GO:0051301; GO:0071157; GO:0071480; GO:0072428; GO:0090307; GO:0090399; GO:1901796; GO:1903416; GO:1903926; GO:2000002; GO:2000210	GO:0000077, GO:0000086, GO:0001302, GO:0001934, GO:0004674, GO:0005524, GO:0005654, GO:0005794, GO:0006302, GO:0006351, GO:0006355, GO:0006468, GO:0006974, GO:0006975, GO:0006977, GO:0006978, GO:0008630, GO:0016301, GO:0016605, GO:0018105, GO:0018107, GO:0019901, GO:0031625, GO:0035690, GO:0042176, GO:0042770, GO:0042771, GO:0042802, GO:0042803, GO:0042981, GO:0044257, GO:0045893, GO:0046777, GO:0046872, GO:0050821, GO:0051301, GO:0071157, GO:0071480, GO:0072428, GO:0090307, GO:0090399, GO:1901796, GO:1903416, GO:1903926, GO:2000002, GO:2000210, GO:0004672, GO:0005515
TRINITY_DN54830_c0_g1_i1	823					IPR002885 (TIGRFAM); G3DSA:3.30.2320.10 (GENE3D); IPR002885 (PFAM); IPR011990 (G3DSA:1.25.40.GENE3D); IPR002885 (PFAM); PTHR44149:SF3 (PANTHER); PTHR44149 (PANTHER); PTHR44149:SF3 (PANTHER); IPR002885 (PROSITE_PROFILES); IPR002885 (PROSITE_PROFILES); IPR002885 (PROSITE_PROFILES); IPR002885 (PROSITE_PROFILES); IPR002885 (PROSITE_PROFILES); IPR002885 (PROSITE_PROFILES); IPR002885 (PROSITE_PROFILES); PS51257 (PROSITE_PROFILES)	F:GO:0005515	F:protein binding						GO:0005515
TRINITY_DN54831_c0_g1_i1	560
TRINITY_DN54832_c0_g1_i1	1112	Ankyrin repeat domain-containing protein 17	2e-69			IPR018629 (PFAM); TRANSMEMBRANE (PHOBIUS); TRANSMEMBRANE (PHOBIUS); NON_CYTOPLASMIC_DOMAIN (PHOBIUS); TRANSMEMBRANE (PHOBIUS); CYTOPLASMIC_DOMAIN (PHOBIUS); TRANSMEMBRANE (PHOBIUS); CYTOPLASMIC_DOMAIN (PHOBIUS); TRANSMEMBRANE (PHOBIUS); TRANSMEMBRANE (PHOBIUS); NON_CYTOPLASMIC_DOMAIN (PHOBIUS); TRANSMEMBRANE (PHOBIUS); CYTOPLASMIC_DOMAIN (PHOBIUS); NON_CYTOPLASMIC_DOMAIN (PHOBIUS); CYTOPLASMIC_DOMAIN (PHOBIUS); NON_CYTOPLASMIC_DOMAIN (PHOBIUS); TMhelix (TMHMM); TMhelix (TMHMM)	C:GO:0016021	C:integral component of membrane						GO:0016021
TRINITY_DN54833_c0_g1_i1	2823	DUF4231 domain-containing protein	2.2e-104			Coil (COILS); IPR025325 (PFAM); mobidb-lite (MOBIDB_LITE); CYTOPLASMIC_DOMAIN (PHOBIUS); TRANSMEMBRANE (PHOBIUS); NON_CYTOPLASMIC_DOMAIN (PHOBIUS); NON_CYTOPLASMIC_DOMAIN (PHOBIUS); TRANSMEMBRANE (PHOBIUS); TRANSMEMBRANE (PHOBIUS); CYTOPLASMIC_DOMAIN (PHOBIUS); TRANSMEMBRANE (PHOBIUS); CYTOPLASMIC_DOMAIN (PHOBIUS); SiglP-TM (SIGLP_GRAM_POSITIVE)
TRINITY_DN54834_c0_g1_i1	1150					Coil (COILS); Coil (COILS); mobidb-lite (MOBIDB_LITE); mobidb-lite (MOBIDB_LITE)
TRINITY_DN54836_c0_g1_i1	937	hypothetical protein AK812_SmicGene9478	6.8e-18			mobidb-lite (MOBIDB_LITE); mobidb-lite (MOBIDB_LITE); mobidb-lite (MOBIDB_LITE); CYTOPLASMIC_DOMAIN (PHOBIUS); TRANSMEMBRANE (PHOBIUS); TRANSMEMBRANE (PHOBIUS); CYTOPLASMIC_DOMAIN (PHOBIUS); NON_CYTOPLASMIC_DOMAIN (PHOBIUS); TRANSMEMBRANE (PHOBIUS); NON_CYTOPLASMIC_DOMAIN (PHOBIUS); TMhelix (TMHMM); TMhelix (TMHMM); TMhelix (TMHMM)
TRINITY_DN54837_c0_g1_i1	1436	hypothetical protein AK812_SmicGene5308	4.1e-139			G3DSA:3.40.50.300 (GENE3D); SiglP-noTM (SIGLP_EUK)
TRINITY_DN54838_c0_g1_i1	953	dual specificity protein phosphatase 2-like	3.6e-59			IPR020422 (SMART); IPR029021 (G3DSA:3.90.190.GENE3D); IPR000340 (PFAM); IPR024950 (PANTHER); IPR000387 (PROSITE_PROFILES); IPR020422 (PROSITE_PROFILES); IPR020422 (CDD); IPR029021 (SUPERFAMILY)	P:GO:0006470; F:GO:0008138; P:GO:0016311; F:GO:0016791	P:protein dephosphorylation; F:protein tyrosine/serine/threonine phosphatase activity; P:dephosphorylation; F:phosphatase activity						GO:0006470, GO:0008138, GO:0016311, GO:0016791
TRINITY_DN54839_c0_g1_i1	332	Dynein heavy chain 6, axonemal	1.4e-37	F:GO:0000166; F:GO:0003777; P:GO:0007018; C:GO:0016020; C:GO:0030286	F:nucleotide binding; F:microtubule motor activity; P:microtubule-based movement; C:membrane; C:dynein complex	Coil (COILS); IPR013602 (PFAM); IPR026980 (PTHR10676:PANTHER); IPR026983 (PANTHER)	P:GO:0001539; F:GO:0003777; C:GO:0005858; P:GO:0007018; F:GO:0016887	P:cilium or flagellum-dependent cell motility; F:microtubule motor activity; C:axonemal dynein complex; P:microtubule-based movement; F:ATPase activity						GO:0000166, GO:0003777, GO:0007018, GO:0016020, GO:0030286, GO:0001539, GO:0005858, GO:0016887
TRINITY_DN54840_c0_g1_i1	818	Crystallin J1B	5e-49			IPR014729 (G3DSA:3.40.50.GENE3D); SSF52374 (SUPERFAMILY)
TRINITY_DN54841_c0_g1_i1	783					G3DSA:4.10.1060.10 (GENE3D); mobidb-lite (MOBIDB_LITE); mobidb-lite (MOBIDB_LITE); IPR001876 (PROSITE_PATTERNS); IPR001876 (PROSITE_PROFILES); IPR036443 (SUPERFAMILY)
TRINITY_DN54842_c0_g1_i1	788	Reticulocyte-binding protein 2-like a	5.4e-08			mobidb-lite (MOBIDB_LITE)
TRINITY_DN54843_c0_g1_i1	229
TRINITY_DN54844_c0_g1_i1	1272	predicted protein	1.4e-95	F:GO:0008113; P:GO:0055114	F:peptide-methionine (S)-S-oxide reductase activity; P:oxidation-reduction process	IPR002569 (PFAM); IPR036509 (G3DSA:3.30.1060.GENE3D); NON_CYTOPLASMIC_DOMAIN (PHOBIUS); SIGL_PEPTIDE (PHOBIUS); SIGL_PEPTIDE_N_REGION (PHOBIUS); SIGL_PEPTIDE_C_REGION (PHOBIUS); SIGL_PEPTIDE_H_REGION (PHOBIUS); TRANSMEMBRANE (PHOBIUS); CYTOPLASMIC_DOMAIN (PHOBIUS); SiglP-noTM (SIGLP_GRAM_NEGATIVE); SiglP-noTM (SIGLP_EUK); IPR036509 (SUPERFAMILY)	F:GO:0008113; P:GO:0055114	F:peptide-methionine (S)-S-oxide reductase activity; P:oxidation-reduction process						GO:0008113, GO:0055114
TRINITY_DN54845_c0_g1_i1	397
TRINITY_DN54846_c0_g1_i1	528	Phosphoenolpyruvate synthase	1.3e-21
TRINITY_DN54848_c0_g1_i1	1596	Multidrug and toxin extrusion protein 1	9.8e-126	P:GO:0006855; F:GO:0015238; F:GO:0015297; C:GO:0016020; C:GO:0016021; P:GO:0055085	P:drug transmembrane transport; F:drug transmembrane transporter activity; F:antiporter activity; C:membrane; C:integral component of membrane; P:transmembrane transport	IPR002528 (PIRSF); IPR002528 (TIGRFAM); IPR002528 (PFAM); PTHR11206 (PANTHER); PTHR11206:SF186 (PANTHER); TRANSMEMBRANE (PHOBIUS); NON_CYTOPLASMIC_DOMAIN (PHOBIUS); CYTOPLASMIC_DOMAIN (PHOBIUS); TRANSMEMBRANE (PHOBIUS); CYTOPLASMIC_DOMAIN (PHOBIUS); TRANSMEMBRANE (PHOBIUS); TRANSMEMBRANE (PHOBIUS); CYTOPLASMIC_DOMAIN (PHOBIUS); TRANSMEMBRANE (PHOBIUS); TRANSMEMBRANE (PHOBIUS); TRANSMEMBRANE (PHOBIUS); CYTOPLASMIC_DOMAIN (PHOBIUS); NON_CYTOPLASMIC_DOMAIN (PHOBIUS); NON_CYTOPLASMIC_DOMAIN (PHOBIUS); NON_CYTOPLASMIC_DOMAIN (PHOBIUS); TRANSMEMBRANE (PHOBIUS); CYTOPLASMIC_DOMAIN (PHOBIUS); cd13132 (CDD); TMhelix (TMHMM); TMhelix (TMHMM); TMhelix (TMHMM); TMhelix (TMHMM); TMhelix (TMHMM); TMhelix (TMHMM); TMhelix (TMHMM)	P:GO:0006855; F:GO:0015238; F:GO:0015297; C:GO:0016020; P:GO:0055085	P:drug transmembrane transport; F:drug transmembrane transporter activity; F:antiporter activity; C:membrane; P:transmembrane transport						GO:0006855, GO:0015238, GO:0015297, GO:0016020, GO:0016021, GO:0055085
TRINITY_DN5485_c0_g1_i1	1395	transmembrane protein	5.5e-40	C:GO:0016020; C:GO:0016021	C:membrane; C:integral component of membrane	PTHR13018 (PANTHER); PTHR13018:SF82 (PANTHER); TRANSMEMBRANE (PHOBIUS); TRANSMEMBRANE (PHOBIUS); NON_CYTOPLASMIC_DOMAIN (PHOBIUS); CYTOPLASMIC_DOMAIN (PHOBIUS); CYTOPLASMIC_DOMAIN (PHOBIUS); TMhelix (TMHMM); TMhelix (TMHMM)								GO:0016020, GO:0016021
TRINITY_DN54850_c0_g1_i1	1575	Nef-associated protein 1	1e-151			NON_CYTOPLASMIC_DOMAIN (PHOBIUS); TRANSMEMBRANE (PHOBIUS); TRANSMEMBRANE (PHOBIUS); CYTOPLASMIC_DOMAIN (PHOBIUS); TRANSMEMBRANE (PHOBIUS); CYTOPLASMIC_DOMAIN (PHOBIUS); CYTOPLASMIC_DOMAIN (PHOBIUS); TRANSMEMBRANE (PHOBIUS); NON_CYTOPLASMIC_DOMAIN (PHOBIUS); IPR000315 (PROSITE_PROFILES); TMhelix (TMHMM); TMhelix (TMHMM); TMhelix (TMHMM); TMhelix (TMHMM)	C:GO:0005622; F:GO:0008270	C:intracellular; F:zinc ion binding						GO:0005622, GO:0008270
TRINITY_DN54851_c0_g1_i1	222
TRINITY_DN54852_c0_g1_i1	463	hypothetical protein AK812_SmicGene45511	4.7e-36	F:GO:0016787	F:hydrolase activity	PTHR42254 (PANTHER)								GO:0016787
TRINITY_DN54853_c0_g1_i1	1631	Pentatricopeptide repeat-containing protein, chloroplastic	1.7e-186			G3DSA:1.20.120.350 (GENE3D); G3DSA:1.10.287.70 (GENE3D); IPR028325 (PANTHER); PTHR11537:SF14 (PANTHER); IPR028325 (PANTHER); PTHR11537:SF14 (PANTHER); CYTOPLASMIC_DOMAIN (PHOBIUS); NON_CYTOPLASMIC_DOMAIN (PHOBIUS); NON_CYTOPLASMIC_DOMAIN (PHOBIUS); CYTOPLASMIC_DOMAIN (PHOBIUS); TRANSMEMBRANE (PHOBIUS); NON_CYTOPLASMIC_DOMAIN (PHOBIUS); TRANSMEMBRANE (PHOBIUS); NON_CYTOPLASMIC_DOMAIN (PHOBIUS); TRANSMEMBRANE (PHOBIUS); CYTOPLASMIC_DOMAIN (PHOBIUS); TRANSMEMBRANE (PHOBIUS); NON_CYTOPLASMIC_DOMAIN (PHOBIUS); CYTOPLASMIC_DOMAIN (PHOBIUS); CYTOPLASMIC_DOMAIN (PHOBIUS); TRANSMEMBRANE (PHOBIUS); TRANSMEMBRANE (PHOBIUS); TRANSMEMBRANE (PHOBIUS); TRANSMEMBRANE (PHOBIUS); TRANSMEMBRANE (PHOBIUS); SSF81324 (SUPERFAMILY); TMhelix (TMHMM); TMhelix (TMHMM); TMhelix (TMHMM); TMhelix (TMHMM); TMhelix (TMHMM); TMhelix (TMHMM); TMhelix (TMHMM); TMhelix (TMHMM)	F:GO:0005249; P:GO:0006813; C:GO:0008076	F:voltage-gated potassium channel activity; P:potassium ion transport; C:voltage-gated potassium channel complex	>2r9r_B Paddle chimera voltage gated potassium channel KV; voltage sensor, voltage dependent, ION CH shaker, membrane protein, eukaryotic; HET: P PGW; 2.40A {Rattus norvegicus} PDB: 4jta_B* 4jtc_B* 4jtd_B* 3lnm_B* 3lut_B* 2a79_B*	99.7	2.4e-26	P63142	GO:0005249; GO:0005251; GO:0005768; GO:0005789; GO:0005887; GO:0008076; GO:0014059; GO:0015271; GO:0019228; GO:0019233; GO:0019894; GO:0021633; GO:0030027; GO:0030424; GO:0030425; GO:0031258; GO:0032809; GO:0033010; GO:0034705; GO:0034765; GO:0042734; GO:0043204; GO:0043679; GO:0044224; GO:0045188; GO:0051259; GO:0051260; GO:0071805	GO:0005249, GO:0005251, GO:0005768, GO:0005789, GO:0005887, GO:0008076, GO:0014059, GO:0015271, GO:0019228, GO:0019233, GO:0019894, GO:0021633, GO:0030027, GO:0030424, GO:0030425, GO:0031258, GO:0032809, GO:0033010, GO:0034705, GO:0034765, GO:0042734, GO:0043204, GO:0043679, GO:0044224, GO:0045188, GO:0051259, GO:0051260, GO:0071805, GO:0006813
TRINITY_DN54854_c0_g1_i1	509					mobidb-lite (MOBIDB_LITE); SIGL_PEPTIDE_C_REGION (PHOBIUS); SIGL_PEPTIDE_H_REGION (PHOBIUS); SIGL_PEPTIDE_N_REGION (PHOBIUS); NON_CYTOPLASMIC_DOMAIN (PHOBIUS); SIGL_PEPTIDE (PHOBIUS)
TRINITY_DN54855_c0_g1_i1	1088	unmed protein product	1.3e-28			mobidb-lite (MOBIDB_LITE); SIGL_PEPTIDE (PHOBIUS); SIGL_PEPTIDE_N_REGION (PHOBIUS); SIGL_PEPTIDE_H_REGION (PHOBIUS); SIGL_PEPTIDE_C_REGION (PHOBIUS); NON_CYTOPLASMIC_DOMAIN (PHOBIUS); SiglP-noTM (SIGLP_EUK)
TRINITY_DN54856_c0_g1_i1	378	CAM kise, CDPK family, putative	3.6e-10	F:GO:0000166; F:GO:0004672; F:GO:0004674; F:GO:0005509; F:GO:0005524; P:GO:0006468; C:GO:0016020; C:GO:0016021; F:GO:0016301; P:GO:0016310	F:nucleotide binding; F:protein kise activity; F:protein serine/threonine kise activity; F:calcium ion binding; F:ATP binding; P:protein phosphorylation; C:membrane; C:integral component of membrane; F:kise activity; P:phosphorylation	G3DSA:3.30.200.20 (GENE3D); IPR017441 (PROSITE_PATTERNS); IPR011009 (SUPERFAMILY)	F:GO:0005524	F:ATP binding						GO:0000166, GO:0004672, GO:0004674, GO:0005509, GO:0005524, GO:0006468, GO:0016020, GO:0016021, GO:0016301, GO:0016310
TRINITY_DN54856_c0_g1_i2	806	Calcium-dependent protein kise, putative	4.3e-77	F:GO:0004674; F:GO:0005509; F:GO:0005524; P:GO:0006468	F:protein serine/threonine kise activity; F:calcium ion binding; F:ATP binding; P:protein phosphorylation	IPR000719 (SMART); G3DSA:1.10.510.10 (GENE3D); G3DSA:3.30.200.20 (GENE3D); IPR000719 (PFAM); PTHR24349 (PANTHER); IPR008271 (PROSITE_PATTERNS); IPR017441 (PROSITE_PATTERNS); IPR000719 (PROSITE_PROFILES); IPR011009 (SUPERFAMILY)	F:GO:0004672; F:GO:0005524; P:GO:0006468	F:protein kinase activity; F:ATP binding; P:protein phosphorylation						GO:0004674, GO:0005509, GO:0005524, GO:0006468, GO:0004672
TRINITY_DN54857_c0_g1_i1	209					SIGL_PEPTIDE_C_REGION (PHOBIUS); SIGL_PEPTIDE (PHOBIUS); SIGL_PEPTIDE_N_REGION (PHOBIUS); SIGL_PEPTIDE_H_REGION (PHOBIUS); NON_CYTOPLASMIC_DOMAIN (PHOBIUS); SiglP-noTM (SIGLP_EUK)
TRINITY_DN54858_c0_g1_i1	733					SIGL_PEPTIDE_H_REGION (PHOBIUS); TRANSMEMBRANE (PHOBIUS); SIGL_PEPTIDE_N_REGION (PHOBIUS); SIGL_PEPTIDE (PHOBIUS); CYTOPLASMIC_DOMAIN (PHOBIUS); SIGL_PEPTIDE_C_REGION (PHOBIUS); NON_CYTOPLASMIC_DOMAIN (PHOBIUS); TMhelix (TMHMM); TMhelix (TMHMM)
TRINITY_DN54859_c0_g1_i1	1083	SPFH domain/band 7 family protein	1.9e-88	C:GO:0016020; C:GO:0016021	C:membrane; C:integral component of membrane	Coil (COILS); Coil (COILS); IPR001107 (PFAM); CYTOPLASMIC_DOMAIN (PHOBIUS); TRANSMEMBRANE (PHOBIUS); NON_CYTOPLASMIC_DOMAIN (PHOBIUS); TMhelix (TMHMM)								GO:0016020, GO:0016021
TRINITY_DN54860_c0_g1_i1	350					CYTOPLASMIC_DOMAIN (PHOBIUS); TRANSMEMBRANE (PHOBIUS); NON_CYTOPLASMIC_DOMAIN (PHOBIUS)
TRINITY_DN54861_c0_g1_i1	354					mobidb-lite (MOBIDB_LITE); mobidb-lite (MOBIDB_LITE)
TRINITY_DN54862_c0_g1_i1	1489	Pumilio-like 5	2e-43			IPR001313 (SMART); IPR011989 (G3DSA:1.25.10.GENE3D); IPR001313 (PFAM); PTHR12537 (PANTHER); PTHR12537:SF12 (PANTHER); IPR001313 (PROSITE_PROFILES); IPR001313 (PROSITE_PROFILES); IPR001313 (PROSITE_PROFILES); IPR001313 (PROSITE_PROFILES); IPR001313 (PROSITE_PROFILES); IPR001313 (PROSITE_PROFILES); IPR001313 (PROSITE_PROFILES); IPR033133 (PROSITE_PROFILES); IPR016024 (SUPERFAMILY)	F:GO:0003723; F:GO:0005488	F:RNA binding; F:binding						GO:0003723, GO:0005488
TRINITY_DN54863_c0_g1_i1	867	Protein N-lysine methyltransferase METTL21A	2.2e-47			mobidb-lite (MOBIDB_LITE)
TRINITY_DN54864_c0_g1_i1	242					TRANSMEMBRANE (PHOBIUS); CYTOPLASMIC_DOMAIN (PHOBIUS); NON_CYTOPLASMIC_DOMAIN (PHOBIUS); TMhelix (TMHMM)
TRINITY_DN54865_c0_g1_i1	444	hypothetical protein AK812_SmicGene30043	2.2e-14			IPR035441 (G3DSA:1.20.930.GENE3D); IPR017923 (PFAM); IPR017923 (PROSITE_PROFILES); IPR035441 (SUPERFAMILY)	C:GO:0005634	C:nucleus						GO:0005634
TRINITY_DN54866_c0_g1_i1	1080	phospholipase	1e-86			IPR000801 (PFAM); IPR029058 (G3DSA:3.40.50.GENE3D); IPR029058 (SUPERFAMILY)
TRINITY_DN54867_c0_g1_i1	924	Alkaline ceramidase YDC1	4.4e-110	P:GO:0006672; C:GO:0016020; C:GO:0016021; F:GO:0016811	P:ceramide metabolic process; C:membrane; C:integral component of membrane; F:hydrolase activity, acting on carbon-nitrogen (but not peptide) bonds, in linear amides	IPR008901 (PFAM); PTHR12956 (PANTHER); PTHR12956:SF4 (PANTHER); TRANSMEMBRANE (PHOBIUS); CYTOPLASMIC_DOMAIN (PHOBIUS); NON_CYTOPLASMIC_DOMAIN (PHOBIUS); TRANSMEMBRANE (PHOBIUS); TRANSMEMBRANE (PHOBIUS); NON_CYTOPLASMIC_DOMAIN (PHOBIUS); CYTOPLASMIC_DOMAIN (PHOBIUS); NON_CYTOPLASMIC_DOMAIN (PHOBIUS); TRANSMEMBRANE (PHOBIUS); CYTOPLASMIC_DOMAIN (PHOBIUS); TRANSMEMBRANE (PHOBIUS); NON_CYTOPLASMIC_DOMAIN (PHOBIUS); TRANSMEMBRANE (PHOBIUS); CYTOPLASMIC_DOMAIN (PHOBIUS); TRANSMEMBRANE (PHOBIUS); TMhelix (TMHMM); TMhelix (TMHMM); TMhelix (TMHMM); TMhelix (TMHMM); TMhelix (TMHMM)	P:GO:0006672; C:GO:0016021; F:GO:0016811	P:ceramide metabolic process; C:integral component of membrane; F:hydrolase activity, acting on carbon-nitrogen (but not peptide) bonds, in linear amides						GO:0006672, GO:0016020, GO:0016021, GO:0016811
TRINITY_DN54869_c0_g1_i1	822					mobidb-lite (MOBIDB_LITE); CYTOPLASMIC_DOMAIN (PHOBIUS); TRANSMEMBRANE (PHOBIUS); NON_CYTOPLASMIC_DOMAIN (PHOBIUS); CYTOPLASMIC_DOMAIN (PHOBIUS); TRANSMEMBRANE (PHOBIUS); TMhelix (TMHMM); TMhelix (TMHMM)
TRINITY_DN5487_c0_g1_i1	1243	dioxygese domain protein	4.3e-76	F:GO:0016491; F:GO:0051213; P:GO:0055114	F:oxidoreductase activity; F:dioxygese activity; P:oxidation-reduction process	IPR027443 (G3DSA:2.60.120.GENE3D); IPR005123 (PFAM); mobidb-lite (MOBIDB_LITE); PTHR10209 (PANTHER); PTHR10209:SF216 (PANTHER); SSF51197 (SUPERFAMILY)	F:GO:0016491; P:GO:0055114	F:oxidoreductase activity; P:oxidation-reduction process						GO:0016491, GO:0051213, GO:0055114
TRINITY_DN54870_c0_g1_i1	483
TRINITY_DN54871_c0_g1_i1	304	Nitrilase	9e-12			SIGL_PEPTIDE (PHOBIUS); TRANSMEMBRANE (PHOBIUS); SIGL_PEPTIDE_N_REGION (PHOBIUS); CYTOPLASMIC_DOMAIN (PHOBIUS); NON_CYTOPLASMIC_DOMAIN (PHOBIUS); SIGL_PEPTIDE_H_REGION (PHOBIUS); SIGL_PEPTIDE_C_REGION (PHOBIUS); SiglP-TM (SIGLP_EUK); TMhelix (TMHMM); TMhelix (TMHMM)
TRINITY_DN54872_c0_g1_i1	1303	F-box protein At1g78280-like	9.5e-119	C:GO:0016020; C:GO:0016021	C:membrane; C:integral component of membrane	IPR003347 (SMART); G3DSA:2.60.120.650 (GENE3D); PF13621 (PFAM); PTHR12461 (PANTHER); PTHR12461:SF41 (PANTHER); SIGL_PEPTIDE_H_REGION (PHOBIUS); SIGL_PEPTIDE (PHOBIUS); SIGL_PEPTIDE_N_REGION (PHOBIUS); NON_CYTOPLASMIC_DOMAIN (PHOBIUS); SIGL_PEPTIDE_C_REGION (PHOBIUS); IPR003347 (PROSITE_PROFILES); SSF51197 (SUPERFAMILY)								GO:0016020, GO:0016021
TRINITY_DN54873_c0_g1_i1	877	cyclin-G-associated kise	1.3e-92	F:GO:0004672; F:GO:0004674; F:GO:0005524; C:GO:0005737; P:GO:0006468; F:GO:0016301; P:GO:0016310; P:GO:0030100	F:protein kise activity; F:protein serine/threonine kise activity; F:ATP binding; C:cytoplasm; P:protein phosphorylation; F:kise activity; P:phosphorylation; P:regulation of endocytosis	IPR000719 (SMART); G3DSA:1.10.510.10 (GENE3D); IPR000719 (PFAM); G3DSA:3.30.200.20 (GENE3D); mobidb-lite (MOBIDB_LITE); PTHR22967 (PANTHER); IPR008271 (PROSITE_PATTERNS); IPR000719 (PROSITE_PROFILES); IPR011009 (SUPERFAMILY)	F:GO:0004672; F:GO:0005524; P:GO:0006468	F:protein kinase activity; F:ATP binding; P:protein phosphorylation						GO:0004672, GO:0004674, GO:0005524, GO:0005737, GO:0006468, GO:0016301, GO:0016310, GO:0030100
TRINITY_DN54875_c0_g1_i1	299					mobidb-lite (MOBIDB_LITE)
TRINITY_DN54876_c0_g1_i1	238
TRINITY_DN54878_c0_g1_i1	217
TRINITY_DN54879_c0_g1_i1	726	E3 ubiquitin-protein ligase HACE1	2.7e-22			NON_CYTOPLASMIC_DOMAIN (PHOBIUS); SIGL_PEPTIDE_C_REGION (PHOBIUS); SIGL_PEPTIDE (PHOBIUS); SIGL_PEPTIDE_N_REGION (PHOBIUS); SIGL_PEPTIDE_H_REGION (PHOBIUS); SiglP-noTM (SIGLP_GRAM_NEGATIVE); SiglP-noTM (SIGLP_EUK); SiglP-TM (SIGLP_GRAM_POSITIVE)
TRINITY_DN5488_c0_g1_i1	1615	aldehyde dehydrogese family protein	8.4e-117	P:GO:0008152; F:GO:0016620; C:GO:0043231; C:GO:0044444	P:metabolic process; F:oxidoreductase activity, acting on the aldehyde or oxo group of donors, D or DP as acceptor; C:intracellular membrane-bounded organelle; C:cytoplasmic part	IPR012394 (PIRSF); IPR016162 (G3DSA:3.40.605.GENE3D); G3DSA:3.40.309.10 (GENE3D); IPR015590 (PFAM); PTHR43570:SF16 (PANTHER); PTHR43570 (PANTHER); IPR029510 (PROSITE_PATTERNS); cd07087 (CDD); IPR016161 (SUPERFAMILY)	F:GO:0004030; P:GO:0006081; P:GO:0008152; F:GO:0016491; P:GO:0055114	F:aldehyde dehydrogenase [NAD(P)+] activity; P:cellular aldehyde metabolic process; P:metabolic process; F:oxidoreductase activity; P:oxidation-reduction process						GO:0008152, GO:0016620, GO:0043231, GO:0044444, GO:0004030, GO:0006081, GO:0016491, GO:0055114
TRINITY_DN54880_c0_g1_i1	695					mobidb-lite (MOBIDB_LITE)
TRINITY_DN54881_c0_g1_i1	1168	predicted protein	5.2e-124	F:GO:0046872	F:metal ion binding	IPR000571 (PFAM); IPR036855 (G3DSA:4.10.1000.GENE3D); IPR037151 (G3DSA:2.60.120.GENE3D); PTHR42256 (PANTHER); IPR000571 (PROSITE_PROFILES); IPR036855 (SUPERFAMILY); SSF51197 (SUPERFAMILY)	F:GO:0046872	F:metal ion binding						GO:0046872
TRINITY_DN54883_c0_g1_i1	1144	Retrovirus-related Pol polyprotein from transposon TNT 1-94	6.5e-71			TRANSMEMBRANE (PHOBIUS); NON_CYTOPLASMIC_DOMAIN (PHOBIUS); NON_CYTOPLASMIC_DOMAIN (PHOBIUS); CYTOPLASMIC_DOMAIN (PHOBIUS); TRANSMEMBRANE (PHOBIUS); TRANSMEMBRANE (PHOBIUS); CYTOPLASMIC_DOMAIN (PHOBIUS); CYTOPLASMIC_DOMAIN (PHOBIUS); TRANSMEMBRANE (PHOBIUS); TMhelix (TMHMM); TMhelix (TMHMM); TMhelix (TMHMM); TMhelix (TMHMM)
TRINITY_DN54884_c0_g1_i1	1176	Mitogen-activated protein kise kise kise 2	2.2e-34			IPR013783 (G3DSA:2.60.40.GENE3D); IPR013783 (G3DSA:2.60.40.GENE3D); IPR013783 (G3DSA:2.60.40.GENE3D); IPR036116 (SUPERFAMILY)	F:GO:0005515	F:protein binding						GO:0005515
TRINITY_DN54885_c0_g1_i1	359
TRINITY_DN54886_c0_g1_i1	267
TRINITY_DN54887_c0_g1_i1	649	hypothetical protein AK812_SmicGene19774	4.7e-26			G3DSA:2.30.42.10 (GENE3D); mobidb-lite (MOBIDB_LITE); IPR036034 (SUPERFAMILY)	F:GO:0005515	F:protein binding						GO:0005515
TRINITY_DN54888_c0_g1_i1	761	Serine racemase	4.5e-28			mobidb-lite (MOBIDB_LITE)
TRINITY_DN54889_c0_g1_i1	1317	putative E3 ubiquitin-protein ligase HERC1	1e-11			IPR016186 (G3DSA:3.10.100.GENE3D); PTHR34720:SF7 (PANTHER); PTHR34720 (PANTHER); PTHR34720:SF7 (PANTHER); PTHR34720 (PANTHER); PTHR34720:SF7 (PANTHER); IPR009091 (SUPERFAMILY); IPR009091 (SUPERFAMILY)
TRINITY_DN54889_c0_g1_i2	1787	Kise D-interacting substrate of 220 kDa	1.5e-05			IPR016186 (G3DSA:3.10.100.GENE3D); PTHR34720:SF7 (PANTHER); PTHR34720 (PANTHER); PTHR34720:SF7 (PANTHER); PTHR34720 (PANTHER); IPR009091 (SUPERFAMILY)			>4jhn_A X-linked retinitis pigmentosa GTPase regulator; RCC1, beta propellar, seven bladed-propeller, unknown functi; 1.70A {Homo sapiens} PDB: 4qam_A 4jhp_C	99.9	2.8e-34	Q92834	GO:0001750; GO:0003723; GO:0005085; GO:0005794; GO:0005813; GO:0006886; GO:0007601; GO:0036064; GO:0036126; GO:0042073; GO:0050896; GO:0060271	GO:0001750, GO:0003723, GO:0005085, GO:0005794, GO:0005813, GO:0006886, GO:0007601, GO:0036064, GO:0036126, GO:0042073, GO:0050896, GO:0060271
TRINITY_DN5489_c0_g1_i1	1258	ATP-dependent R helicase bel	8.1e-83	F:GO:0000166; F:GO:0003676; F:GO:0004386; F:GO:0005524; F:GO:0016787	F:nucleotide binding; F:nucleic acid binding; F:helicase activity; F:ATP binding; F:hydrolase activity	IPR014001 (SMART); IPR001650 (SMART); IPR011545 (PFAM); G3DSA:3.40.50.300 (GENE3D); IPR001650 (PFAM); G3DSA:3.40.50.300 (GENE3D); mobidb-lite (MOBIDB_LITE); PTHR24031 (PANTHER); PTHR24031:SF407 (PANTHER); IPR001650 (PROSITE_PROFILES); IPR014001 (PROSITE_PROFILES); IPR001650 (CDD); IPR027417 (SUPERFAMILY)	F:GO:0003676; F:GO:0005524	F:nucleic acid binding; F:ATP binding						GO:0000166, GO:0003676, GO:0004386, GO:0005524, GO:0016787
TRINITY_DN54890_c0_g1_i1	281	hypothetical protein AK812_SmicGene6887	1.8e-11			G3DSA:3.30.160.60 (GENE3D)
TRINITY_DN54891_c0_g1_i1	271
TRINITY_DN54892_c0_g1_i1	359					SIGL_PEPTIDE_C_REGION (PHOBIUS); SIGL_PEPTIDE_N_REGION (PHOBIUS); SIGL_PEPTIDE (PHOBIUS); NON_CYTOPLASMIC_DOMAIN (PHOBIUS); SIGL_PEPTIDE_H_REGION (PHOBIUS)
TRINITY_DN54893_c0_g1_i1	239
TRINITY_DN54894_c0_g1_i1	1258					Coil (COILS); mobidb-lite (MOBIDB_LITE); mobidb-lite (MOBIDB_LITE)
TRINITY_DN54895_c0_g1_i1	1521	WD domain-containing protein	2.2e-74			IPR020472 (PRINTS); IPR001680 (SMART); G3DSA:2.80.10.50 (GENE3D); G3DSA:2.40.10.120 (GENE3D); G3DSA:1.10.10.670 (GENE3D); G3DSA:2.80.10.50 (GENE3D); IPR001680 (PFAM); G3DSA:2.40.50.140 (GENE3D); PTHR44156 (PANTHER); IPR019775 (PROSITE_PATTERNS); IPR019775 (PROSITE_PATTERNS); IPR019775 (PROSITE_PATTERNS); IPR019775 (PROSITE_PATTERNS); IPR001680 (PROSITE_PROFILES); IPR001680 (PROSITE_PROFILES); IPR001680 (PROSITE_PROFILES); IPR001680 (PROSITE_PROFILES); IPR001680 (PROSITE_PROFILES); IPR017986 (PROSITE_PROFILES); IPR001680 (PROSITE_PROFILES); IPR001680 (PROSITE_PROFILES); IPR001680 (PROSITE_PROFILES); cd00200 (CDD); IPR036322 (SUPERFAMILY)	F:GO:0005515	F:protein binding						GO:0005515
TRINITY_DN54896_c0_g1_i1	202
TRINITY_DN54897_c0_g1_i1	546	Nuclear transport factor 2	4.4e-49	C:GO:0005622; P:GO:0006810	C:intracellular; P:transport	G3DSA:3.10.450.50 (GENE3D); IPR002075 (PFAM); PTHR12612 (PANTHER); PTHR12612:SF0 (PANTHER); IPR018222 (PROSITE_PROFILES); IPR018222 (CDD); IPR032710 (SUPERFAMILY)								GO:0005622, GO:0006810
TRINITY_DN54898_c0_g1_i1	269					IPR008615 (PFAM)
TRINITY_DN54899_c0_g1_i1	594
TRINITY_DN549_c0_g1_i1	594					mobidb-lite (MOBIDB_LITE)
TRINITY_DN5490_c0_g1_i1	823	hypothetical protein AK812_SmicGene28740	2.8e-44			mobidb-lite (MOBIDB_LITE)
TRINITY_DN5490_c0_g1_i2	486	hypothetical protein AK812_SmicGene28740	4.2e-35			mobidb-lite (MOBIDB_LITE)
TRINITY_DN54900_c0_g1_i1	426
TRINITY_DN54902_c0_g1_i1	932	hypothetical protein AK812_SmicGene38807	1.1e-87			Coil (COILS); G3DSA:3.10.20.90 (GENE3D); IPR022617 (PFAM); IPR012675 (G3DSA:3.10.20.GENE3D); mobidb-lite (MOBIDB_LITE); mobidb-lite (MOBIDB_LITE); IPR000626 (PROSITE_PROFILES); cd00196 (CDD); IPR029071 (SUPERFAMILY); IPR029071 (SUPERFAMILY)	F:GO:0005515	F:protein binding						GO:0005515
TRINITY_DN54903_c0_g1_i1	210					mobidb-lite (MOBIDB_LITE)
TRINITY_DN54904_c0_g1_i1	252	hypothetical protein AK812_SmicGene9738	2.3e-13			mobidb-lite (MOBIDB_LITE)
TRINITY_DN54905_c0_g1_i1	1350	hypothetical protein AK812_SmicGene15893	2.6e-50			mobidb-lite (MOBIDB_LITE); CYTOPLASMIC_DOMAIN (PHOBIUS); CYTOPLASMIC_DOMAIN (PHOBIUS); TRANSMEMBRANE (PHOBIUS); TRANSMEMBRANE (PHOBIUS); NON_CYTOPLASMIC_DOMAIN (PHOBIUS); TRANSMEMBRANE (PHOBIUS); NON_CYTOPLASMIC_DOMAIN (PHOBIUS); TRANSMEMBRANE (PHOBIUS); CYTOPLASMIC_DOMAIN (PHOBIUS); TRANSMEMBRANE (PHOBIUS); CYTOPLASMIC_DOMAIN (PHOBIUS); TRANSMEMBRANE (PHOBIUS); TRANSMEMBRANE (PHOBIUS); NON_CYTOPLASMIC_DOMAIN (PHOBIUS); TRANSMEMBRANE (PHOBIUS); CYTOPLASMIC_DOMAIN (PHOBIUS); NON_CYTOPLASMIC_DOMAIN (PHOBIUS); TRANSMEMBRANE (PHOBIUS); TRANSMEMBRANE (PHOBIUS); CYTOPLASMIC_DOMAIN (PHOBIUS); NON_CYTOPLASMIC_DOMAIN (PHOBIUS); TRANSMEMBRANE (PHOBIUS); NON_CYTOPLASMIC_DOMAIN (PHOBIUS); TMhelix (TMHMM); TMhelix (TMHMM); TMhelix (TMHMM); TMhelix (TMHMM); TMhelix (TMHMM); TMhelix (TMHMM); TMhelix (TMHMM); TMhelix (TMHMM); TMhelix (TMHMM); TMhelix (TMHMM); TMhelix (TMHMM)
TRINITY_DN54906_c0_g1_i1	1677	regulator of nonsense transcripts 1 (UPF1, RENT1)	5.7e-124	F:GO:0000166; P:GO:0000184; F:GO:0003677; F:GO:0004386; F:GO:0005524; C:GO:0005737; F:GO:0008270	F:nucleotide binding; P:nuclear-transcribed mR catabolic process, nonsense-mediated decay; F:D binding; F:helicase activity; F:ATP binding; C:cytoplasm; F:zinc ion binding	G3DSA:3.40.50.300 (GENE3D); G3DSA:3.40.50.300 (GENE3D); PF13604 (PFAM); PF13087 (PFAM); PTHR10887 (PANTHER); IPR027417 (SUPERFAMILY)								GO:0000166, GO:0000184, GO:0003677, GO:0004386, GO:0005524, GO:0005737, GO:0008270
TRINITY_DN54908_c0_g1_i1	208
TRINITY_DN54909_c0_g1_i1	412	UPF0160 protein	1.5e-14			SiglP-noTM (SIGLP_EUK)
TRINITY_DN5491_c0_g1_i1	1335	Ubiquitin thioesterase OTU1	1.1e-133			IPR014720 (PFAM); G3DSA:3.30.160.20 (GENE3D); G3DSA:3.30.160.20 (GENE3D); mobidb-lite (MOBIDB_LITE)
TRINITY_DN54910_c0_g1_i1	460					Coil (COILS); Coil (COILS)
TRINITY_DN54911_c0_g1_i1	944	two-pore potassium channel 3	3.8e-77	C:GO:0016020; C:GO:0016021	C:membrane; C:integral component of membrane	G3DSA:1.10.287.70 (GENE3D); G3DSA:1.10.238.10 (GENE3D); IPR013099 (PFAM); IPR002048 (PFAM); G3DSA:1.10.238.10 (GENE3D); IPR018247 (PROSITE_PATTERNS); TRANSMEMBRANE (PHOBIUS); CYTOPLASMIC_DOMAIN (PHOBIUS); TRANSMEMBRANE (PHOBIUS); CYTOPLASMIC_DOMAIN (PHOBIUS); TRANSMEMBRANE (PHOBIUS); TRANSMEMBRANE (PHOBIUS); NON_CYTOPLASMIC_DOMAIN (PHOBIUS); CYTOPLASMIC_DOMAIN (PHOBIUS); NON_CYTOPLASMIC_DOMAIN (PHOBIUS); IPR002048 (PROSITE_PROFILES); IPR002048 (PROSITE_PROFILES); IPR002048 (CDD); SSF81324 (SUPERFAMILY); IPR011992 (SUPERFAMILY); SSF81324 (SUPERFAMILY); TMhelix (TMHMM); TMhelix (TMHMM); TMhelix (TMHMM); TMhelix (TMHMM)	F:GO:0005509	F:calcium ion binding						GO:0016020, GO:0016021, GO:0005509
TRINITY_DN54912_c0_g1_i1	615	Sodium channel protein type 11 subunit alpha	7.4e-21			IPR005821 (PFAM); G3DSA:1.20.120.350 (GENE3D); TRANSMEMBRANE (PHOBIUS); TRANSMEMBRANE (PHOBIUS); CYTOPLASMIC_DOMAIN (PHOBIUS); NON_CYTOPLASMIC_DOMAIN (PHOBIUS); NON_CYTOPLASMIC_DOMAIN (PHOBIUS); TRANSMEMBRANE (PHOBIUS); CYTOPLASMIC_DOMAIN (PHOBIUS); SSF81324 (SUPERFAMILY); TMhelix (TMHMM); TMhelix (TMHMM); TMhelix (TMHMM)	F:GO:0005216; P:GO:0006811; C:GO:0016020; P:GO:0055085	F:ion channel activity; P:ion transport; C:membrane; P:transmembrane transport						GO:0005216, GO:0006811, GO:0016020, GO:0055085
TRINITY_DN54914_c0_g1_i1	271
TRINITY_DN54915_c0_g1_i1	344
TRINITY_DN54916_c0_g1_i1	205
TRINITY_DN54917_c0_g1_i1	400					IPR025687 (PFAM)
TRINITY_DN54919_c0_g1_i1	202
TRINITY_DN54920_c0_g1_i1	205					TRANSMEMBRANE (PHOBIUS); NON_CYTOPLASMIC_DOMAIN (PHOBIUS); CYTOPLASMIC_DOMAIN (PHOBIUS); TMhelix (TMHMM)
TRINITY_DN54921_c0_g1_i1	2557	hypothetical protein AK812_SmicGene26364	1.3e-87			mobidb-lite (MOBIDB_LITE); mobidb-lite (MOBIDB_LITE); CYTOPLASMIC_DOMAIN (PHOBIUS); TRANSMEMBRANE (PHOBIUS); NON_CYTOPLASMIC_DOMAIN (PHOBIUS); CYTOPLASMIC_DOMAIN (PHOBIUS); TRANSMEMBRANE (PHOBIUS); NON_CYTOPLASMIC_DOMAIN (PHOBIUS); TRANSMEMBRANE (PHOBIUS); NON_CYTOPLASMIC_DOMAIN (PHOBIUS); TRANSMEMBRANE (PHOBIUS); CYTOPLASMIC_DOMAIN (PHOBIUS); TRANSMEMBRANE (PHOBIUS); CYTOPLASMIC_DOMAIN (PHOBIUS); TRANSMEMBRANE (PHOBIUS); TMhelix (TMHMM); TMhelix (TMHMM); TMhelix (TMHMM); TMhelix (TMHMM)
TRINITY_DN54922_c0_g1_i1	840	dynein heavy chain	5.3e-163	F:GO:0003777; F:GO:0005509; P:GO:0007018; C:GO:0030286	F:microtubule motor activity; F:calcium ion binding; P:microtubule-based movement; C:dynein complex	G3DSA:3.40.50.300 (GENE3D); PF12775 (PFAM); IPR026975 (PTHR10676:PANTHER); IPR026983 (PANTHER); IPR027417 (SUPERFAMILY)	P:GO:0003341; F:GO:0003777; C:GO:0005858; P:GO:0007018; F:GO:0016887	P:cilium movement; F:microtubule motor activity; C:axonemal dynein complex; P:microtubule-based movement; F:ATPase activity						GO:0003777, GO:0005509, GO:0007018, GO:0030286, GO:0003341, GO:0005858, GO:0016887
TRINITY_DN54923_c0_g1_i1	420	Protein O-linked-mannose beta-1,2-N-acetylglucosaminyltransferase 1	3.4e-25			G3DSA:3.10.180.20 (GENE3D)
TRINITY_DN54924_c0_g1_i1	1013	Ankyrin repeat domain-containing protein 17	2.7e-20			IPR036770 (G3DSA:1.25.40.GENE3D); IPR002110 (PROSITE_PROFILES); IPR020683 (PROSITE_PROFILES); IPR036770 (SUPERFAMILY)	F:GO:0005515	F:protein binding						GO:0005515
TRINITY_DN54925_c0_g1_i1	1176	Acetate kise	1.4e-97			G3DSA:2.40.50.140 (GENE3D); IPR005034 (PFAM); IPR014720 (PFAM); G3DSA:3.30.160.20 (GENE3D); G3DSA:3.30.160.20 (GENE3D); mobidb-lite (MOBIDB_LITE); SSF54768 (SUPERFAMILY); SSF54768 (SUPERFAMILY)	F:GO:0016891	F:endoribonuclease activity, producing 5'-phosphomonoesters						GO:0016891
TRINITY_DN54926_c0_g1_i1	770	hypothetical protein AK812_SmicGene24132	2e-31			IPR002110 (SMART); IPR002110 (PFAM); IPR036770 (G3DSA:1.25.40.GENE3D); IPR036770 (G3DSA:1.25.40.GENE3D); IPR020683 (PFAM); mobidb-lite (MOBIDB_LITE); PTHR42652:SF2 (PANTHER); PTHR42652 (PANTHER); CYTOPLASMIC_DOMAIN (PHOBIUS); TRANSMEMBRANE (PHOBIUS); NON_CYTOPLASMIC_DOMAIN (PHOBIUS); IPR002110 (PROSITE_PROFILES); IPR020683 (PROSITE_PROFILES); IPR002110 (PROSITE_PROFILES); IPR002110 (PROSITE_PROFILES); IPR020683 (CDD); SiglP-TM (SIGLP_GRAM_POSITIVE); IPR036770 (SUPERFAMILY); TMhelix (TMHMM)	F:GO:0005515	F:protein binding						GO:0005515
TRINITY_DN54927_c0_g1_i1	428					CYTOPLASMIC_DOMAIN (PHOBIUS); TRANSMEMBRANE (PHOBIUS); NON_CYTOPLASMIC_DOMAIN (PHOBIUS)
TRINITY_DN54928_c0_g1_i1	681	hypothetical protein AK812_SmicGene27840	1.9e-38			mobidb-lite (MOBIDB_LITE)
TRINITY_DN54929_c0_g1_i1	444
TRINITY_DN5493_c0_g1_i1	368	probable protein s-acyltransferase 23-like	1.6e-18			IPR036770 (G3DSA:1.25.40.GENE3D); IPR020683 (PROSITE_PROFILES); IPR020683 (CDD); IPR036770 (SUPERFAMILY)
TRINITY_DN5493_c0_g1_i2	526	probable serine/threonine-protein kise DDB_G0271682	8.5e-18			IPR002110 (SMART); PF13637 (PFAM); IPR036770 (G3DSA:1.25.40.GENE3D); PTHR44023 (PANTHER); IPR020683 (PROSITE_PROFILES); IPR002110 (PROSITE_PROFILES); IPR020683 (CDD); IPR036770 (SUPERFAMILY)	F:GO:0005515	F:protein binding						GO:0005515
TRINITY_DN54930_c0_g1_i1	355	Copia protein	7.5e-26
TRINITY_DN54932_c0_g1_i1	755					TRANSMEMBRANE (PHOBIUS); CYTOPLASMIC_DOMAIN (PHOBIUS); NON_CYTOPLASMIC_DOMAIN (PHOBIUS); TRANSMEMBRANE (PHOBIUS); NON_CYTOPLASMIC_DOMAIN (PHOBIUS); TMhelix (TMHMM); TMhelix (TMHMM)
TRINITY_DN54933_c0_g1_i1	265
TRINITY_DN54934_c0_g1_i1	988	hypothetical protein AK812_SmicGene31701	7.9e-41			mobidb-lite (MOBIDB_LITE); mobidb-lite (MOBIDB_LITE); IPR035892 (SUPERFAMILY)
TRINITY_DN54935_c0_g1_i1	336					mobidb-lite (MOBIDB_LITE)
TRINITY_DN54936_c0_g1_i1	328					mobidb-lite (MOBIDB_LITE); mobidb-lite (MOBIDB_LITE)
TRINITY_DN54938_c0_g1_i1	296
TRINITY_DN54939_c0_g1_i1	249					TRANSMEMBRANE (PHOBIUS); NON_CYTOPLASMIC_DOMAIN (PHOBIUS); CYTOPLASMIC_DOMAIN (PHOBIUS)
TRINITY_DN5494_c0_g1_i1	265
TRINITY_DN54940_c0_g1_i1	268
TRINITY_DN54941_c0_g1_i1	522	Elongation of very long chain fatty acids protein 7	2e-43			mobidb-lite (MOBIDB_LITE)
TRINITY_DN54942_c0_g1_i1	287					NON_CYTOPLASMIC_DOMAIN (PHOBIUS); SIGL_PEPTIDE_N_REGION (PHOBIUS); SIGL_PEPTIDE_C_REGION (PHOBIUS); SIGL_PEPTIDE (PHOBIUS); SIGL_PEPTIDE_H_REGION (PHOBIUS); SiglP-TM (SIGLP_GRAM_POSITIVE); SiglP-noTM (SIGLP_EUK)
TRINITY_DN54943_c0_g1_i1	476	hypothetical protein AK812_SmicGene32608	4.6e-39			SIGL_PEPTIDE (PHOBIUS); SIGL_PEPTIDE_C_REGION (PHOBIUS); SIGL_PEPTIDE_N_REGION (PHOBIUS); SIGL_PEPTIDE_H_REGION (PHOBIUS); NON_CYTOPLASMIC_DOMAIN (PHOBIUS); SiglP-noTM (SIGLP_EUK)
TRINITY_DN54944_c0_g1_i1	318
TRINITY_DN54945_c0_g1_i1	210					mobidb-lite (MOBIDB_LITE); mobidb-lite (MOBIDB_LITE)
TRINITY_DN54947_c0_g1_i1	732	Receptor-interacting serine/threonine-protein kise 4	4.5e-17			Coil (COILS); Coil (COILS); IPR004170 (PFAM); G3DSA:1.20.140.50 (GENE3D); IPR004170 (PROSITE_PROFILES); IPR037197 (SUPERFAMILY)
TRINITY_DN54949_c0_g1_i1	536	Metal homeostasis factor ATX1, putative	4.4e-14	C:GO:0005737; P:GO:0030001; F:GO:0046872; F:GO:0046914; P:GO:0046916	C:cytoplasm; P:metal ion transport; F:metal ion binding; F:transition metal ion binding; P:cellular transition metal ion homeostasis									GO:0005737, GO:0030001, GO:0046872, GO:0046914, GO:0046916
TRINITY_DN5495_c0_g1_i1	1682					Coil (COILS); IPR036716 (G3DSA:1.20.190.GENE3D); mobidb-lite (MOBIDB_LITE); TRANSMEMBRANE (PHOBIUS); NON_CYTOPLASMIC_DOMAIN (PHOBIUS); CYTOPLASMIC_DOMAIN (PHOBIUS); TMhelix (TMHMM)	P:GO:0009405; F:GO:0090729	P:pathogenesis; F:toxin activity	>2qkg_A Insecticidal delta-endotoxin CRY8EA1; 2.30A {Bacillus thuringiensis} PDB: 3eb7_A	92.6	4.5e-07			GO:0009405, GO:0090729
TRINITY_DN54950_c0_g1_i1	242					NON_CYTOPLASMIC_DOMAIN (PHOBIUS); SIGL_PEPTIDE_N_REGION (PHOBIUS); SIGL_PEPTIDE_C_REGION (PHOBIUS); SIGL_PEPTIDE (PHOBIUS); SIGL_PEPTIDE_H_REGION (PHOBIUS); TRANSMEMBRANE (PHOBIUS); CYTOPLASMIC_DOMAIN (PHOBIUS); TMhelix (TMHMM); TMhelix (TMHMM)
TRINITY_DN54951_c0_g1_i1	528	interferon-inducible GTPase 5-like	2.6e-46			IPR007743 (PFAM); IPR030385 (PROSITE_PROFILES)	F:GO:0005525; C:GO:0016020	F:GTP binding; C:membrane						GO:0005525, GO:0016020
TRINITY_DN54952_c0_g1_i1	892	Methyltransferase-like protein 13	7.6e-51			IPR013216 (PFAM); G3DSA:3.40.50.150 (GENE3D); mobidb-lite (MOBIDB_LITE); PTHR12176 (PANTHER); NON_CYTOPLASMIC_DOMAIN (PHOBIUS); SIGL_PEPTIDE_N_REGION (PHOBIUS); SIGL_PEPTIDE (PHOBIUS); SIGL_PEPTIDE_H_REGION (PHOBIUS); SIGL_PEPTIDE_C_REGION (PHOBIUS); cd02440 (CDD); IPR029063 (SUPERFAMILY); TMhelix (TMHMM)	P:GO:0008152; F:GO:0008168	P:metabolic process; F:methyltransferase activity						GO:0008152, GO:0008168
TRINITY_DN54953_c0_g1_i1	232
TRINITY_DN54954_c0_g1_i1	763	Rab18/RabC-family small GTPase	1.3e-78	F:GO:0005525; C:GO:0005622; P:GO:0007264	F:GTP binding; C:intracellular; P:small GTPase mediated sigl transduction	PR00449 (PRINTS); SM00177 (SMART); SM00175 (SMART); SM00174 (SMART); SM00173 (SMART); SM00176 (SMART); IPR005225 (TIGRFAM); IPR001806 (PFAM); G3DSA:3.40.50.300 (GENE3D); G3DSA:3.30.70.1390 (GENE3D); PTHR24073 (PANTHER); PTHR24073:SF870 (PANTHER); PS51419 (PROSITE_PROFILES); cd01863 (CDD); IPR027417 (SUPERFAMILY)	F:GO:0003924; F:GO:0005525	F:GTPase activity; F:GTP binding						GO:0005525, GO:0005622, GO:0007264, GO:0003924
TRINITY_DN54955_c0_g1_i1	301					CYTOPLASMIC_DOMAIN (PHOBIUS); TRANSMEMBRANE (PHOBIUS); NON_CYTOPLASMIC_DOMAIN (PHOBIUS); TMhelix (TMHMM)
TRINITY_DN54956_c0_g1_i1	868					mobidb-lite (MOBIDB_LITE); mobidb-lite (MOBIDB_LITE); mobidb-lite (MOBIDB_LITE)
TRINITY_DN54957_c0_g1_i1	240	Alpha-protein kise 1	3.5e-11
TRINITY_DN54958_c0_g1_i1	1248	Hydrocephalus-inducing protein	6.1e-115	P:GO:0003341	P:cilium movement	IPR013783 (G3DSA:2.60.40.GENE3D); PF14874 (PFAM); IPR013783 (G3DSA:2.60.40.GENE3D); IPR033305 (PTHR23053:PANTHER); PTHR23053 (PANTHER)								GO:0003341
TRINITY_DN54959_c0_g1_i1	239
TRINITY_DN5496_c0_g1_i1	597	glutamine synthetase type III	2e-103	F:GO:0003824	F:catalytic activity	IPR022147 (PFAM); PTHR42974 (PANTHER)	F:GO:0004356	F:glutamate-ammonia ligase activity						GO:0003824, GO:0004356
TRINITY_DN54960_c0_g1_i1	333	RluA family pseudouridine synthase	3.6e-14
TRINITY_DN54961_c0_g1_i1	201
TRINITY_DN54962_c0_g1_i1	396					mobidb-lite (MOBIDB_LITE); mobidb-lite (MOBIDB_LITE)
TRINITY_DN54963_c0_g1_i1	818	DUF4215 domain-containing protein	8.9e-06	F:GO:0005507; C:GO:0016020; C:GO:0016021; F:GO:0016491; P:GO:0055114	F:copper ion binding; C:membrane; C:integral component of membrane; F:oxidoreductase activity; P:oxidation-reduction process									GO:0005507, GO:0016020, GO:0016021, GO:0016491, GO:0055114
TRINITY_DN54964_c0_g1_i1	333
TRINITY_DN54965_c0_g1_i1	1222	Aspartate aminotransferase	2e-102			SIGL_PEPTIDE_C_REGION (PHOBIUS); SIGL_PEPTIDE (PHOBIUS); SIGL_PEPTIDE_H_REGION (PHOBIUS); NON_CYTOPLASMIC_DOMAIN (PHOBIUS); SIGL_PEPTIDE_N_REGION (PHOBIUS); SiglP-TM (SIGLP_GRAM_POSITIVE); TMhelix (TMHMM)
TRINITY_DN54966_c0_g1_i1	354					NON_CYTOPLASMIC_DOMAIN (PHOBIUS); TRANSMEMBRANE (PHOBIUS); CYTOPLASMIC_DOMAIN (PHOBIUS)
TRINITY_DN54967_c0_g1_i1	537	Pentatricopeptide repeat-containing protein, chloroplastic	3.1e-31
TRINITY_DN54968_c0_g1_i1	270	cyclophilin 1	2e-15	P:GO:0000413; F:GO:0003755; P:GO:0006457	P:protein peptidyl-prolyl isomerization; F:peptidyl-prolyl cis-trans isomerase activity; P:protein folding									GO:0000413, GO:0003755, GO:0006457
TRINITY_DN54969_c0_g1_i1	373
TRINITY_DN5497_c0_g1_i1	398
TRINITY_DN54970_c0_g1_i1	244
TRINITY_DN54971_c0_g1_i1	300					NON_CYTOPLASMIC_DOMAIN (PHOBIUS); CYTOPLASMIC_DOMAIN (PHOBIUS); TRANSMEMBRANE (PHOBIUS); TMhelix (TMHMM)
TRINITY_DN54972_c0_g1_i1	690					SIGL_PEPTIDE_N_REGION (PHOBIUS); SIGL_PEPTIDE_H_REGION (PHOBIUS); SIGL_PEPTIDE_C_REGION (PHOBIUS); SIGL_PEPTIDE (PHOBIUS); NON_CYTOPLASMIC_DOMAIN (PHOBIUS); SiglP-TM (SIGLP_GRAM_POSITIVE); TMhelix (TMHMM)
TRINITY_DN54973_c0_g1_i1	552
TRINITY_DN54974_c0_g1_i1	355
TRINITY_DN54975_c0_g1_i1	1232					Coil (COILS); Coil (COILS); mobidb-lite (MOBIDB_LITE); mobidb-lite (MOBIDB_LITE)
TRINITY_DN54976_c0_g1_i1	210
TRINITY_DN54977_c0_g1_i1	1247					G3DSA:3.30.470.20 (GENE3D); IPR011761 (PROSITE_PROFILES); SSF56059 (SUPERFAMILY)	F:GO:0005524; F:GO:0046872	F:ATP binding; F:metal ion binding						GO:0005524, GO:0046872
TRINITY_DN54978_c0_g1_i1	1275	hypothetical protein AK812_SmicGene30649	4.9e-128			NON_CYTOPLASMIC_DOMAIN (PHOBIUS); TRANSMEMBRANE (PHOBIUS); CYTOPLASMIC_DOMAIN (PHOBIUS); TMhelix (TMHMM)
TRINITY_DN54979_c0_g1_i1	371	Kinesin-like protein KIF28P	1.3e-17			IPR027434 (G3DSA:3.10.28.GENE3D); IPR027434 (SUPERFAMILY)	F:GO:0004519	F:endonuclease activity						GO:0004519
TRINITY_DN5498_c0_g1_i1	310
TRINITY_DN5498_c0_g1_i2	1153	CS domain-containing protein	6.3e-66			IPR008978 (G3DSA:2.60.40.GENE3D); TRANSMEMBRANE (PHOBIUS); SIGL_PEPTIDE (PHOBIUS); SIGL_PEPTIDE_H_REGION (PHOBIUS); NON_CYTOPLASMIC_DOMAIN (PHOBIUS); SIGL_PEPTIDE_N_REGION (PHOBIUS); SIGL_PEPTIDE_C_REGION (PHOBIUS); CYTOPLASMIC_DOMAIN (PHOBIUS); IPR007052 (PROSITE_PROFILES); SiglP-noTM (SIGLP_EUK); IPR008978 (SUPERFAMILY); TMhelix (TMHMM)
TRINITY_DN54980_c0_g1_i1	368
TRINITY_DN54981_c0_g1_i1	1203	Protein kise domain	7.4e-150	F:GO:0000166; F:GO:0004672; F:GO:0004674; F:GO:0005524; P:GO:0006468; F:GO:0016301; P:GO:0016310; F:GO:0016740	F:nucleotide binding; F:protein kise activity; F:protein serine/threonine kise activity; F:ATP binding; P:protein phosphorylation; F:kise activity; P:phosphorylation; F:transferase activity	IPR000719 (SMART); G3DSA:1.10.510.10 (GENE3D); G3DSA:3.30.200.20 (GENE3D); IPR000719 (PFAM); PTHR24349 (PANTHER); SIGL_PEPTIDE (PHOBIUS); SIGL_PEPTIDE_H_REGION (PHOBIUS); NON_CYTOPLASMIC_DOMAIN (PHOBIUS); SIGL_PEPTIDE_C_REGION (PHOBIUS); SIGL_PEPTIDE_N_REGION (PHOBIUS); IPR000719 (PROSITE_PROFILES); IPR011009 (SUPERFAMILY)	F:GO:0004672; F:GO:0005524; P:GO:0006468	F:protein kinase activity; F:ATP binding; P:protein phosphorylation						GO:0000166, GO:0004672, GO:0004674, GO:0005524, GO:0006468, GO:0016301, GO:0016310, GO:0016740
TRINITY_DN54982_c0_g1_i1	329
TRINITY_DN54983_c0_g1_i1	856	Exonuclease mut-7-like	1.5e-24	F:GO:0002161; F:GO:0003676; P:GO:0006139; P:GO:0006450; F:GO:0008408; P:GO:0090305	F:aminoacyl-tR editing activity; F:nucleic acid binding; P:nucleobase-containing compound metabolic process; P:regulation of translatiol fidelity; F:3'-5' exonuclease activity; P:nucleic acid phosphodiester bond hydrolysis	IPR015003 (PFAM)								GO:0002161, GO:0003676, GO:0006139, GO:0006450, GO:0008408, GO:0090305
TRINITY_DN54984_c0_g1_i1	492	DEAD/DEAH box helicase domain-containing protein	1.2e-29	F:GO:0003676; F:GO:0004386; F:GO:0005524; F:GO:0016787	F:nucleic acid binding; F:helicase activity; F:ATP binding; F:hydrolase activity	IPR011545 (PFAM); G3DSA:3.40.50.300 (GENE3D); IPR027417 (SUPERFAMILY)	F:GO:0003676; F:GO:0005524	F:nucleic acid binding; F:ATP binding						GO:0003676, GO:0004386, GO:0005524, GO:0016787
TRINITY_DN54985_c0_g1_i1	258					SIGL_PEPTIDE_N_REGION (PHOBIUS); SIGL_PEPTIDE (PHOBIUS); NON_CYTOPLASMIC_DOMAIN (PHOBIUS); SIGL_PEPTIDE_H_REGION (PHOBIUS); SIGL_PEPTIDE_C_REGION (PHOBIUS)
TRINITY_DN54986_c0_g1_i1	449	Hypoxia-inducible factor 1-alpha inhibitor	9.7e-39
TRINITY_DN54987_c0_g1_i1	360					mobidb-lite (MOBIDB_LITE)
TRINITY_DN54988_c0_g1_i1	427
TRINITY_DN54989_c0_g1_i1	269					Coil (COILS)
TRINITY_DN5499_c0_g1_i1	2451	Pentatricopeptide repeat-containing protein, mitochondrial	9.8e-08			IPR002885 (PFAM); G3DSA:3.30.2320.10 (GENE3D); IPR002885 (PFAM); IPR011990 (G3DSA:1.25.40.GENE3D); IPR033443 (PFAM); IPR002885 (PFAM); IPR002885 (TIGRFAM); PTHR44149:SF1 (PANTHER); PTHR44149 (PANTHER); PTHR44149:SF1 (PANTHER); PTHR44149 (PANTHER); PTHR44149:SF1 (PANTHER); PTHR44149 (PANTHER); PTHR44149:SF1 (PANTHER); PTHR44149 (PANTHER); IPR002885 (PROSITE_PROFILES); IPR002885 (PROSITE_PROFILES); IPR002885 (PROSITE_PROFILES); IPR002885 (PROSITE_PROFILES); IPR002885 (PROSITE_PROFILES); IPR002885 (PROSITE_PROFILES); IPR002885 (PROSITE_PROFILES); IPR002885 (PROSITE_PROFILES); IPR002885 (PROSITE_PROFILES); IPR002885 (PROSITE_PROFILES); IPR002885 (PROSITE_PROFILES); IPR002885 (PROSITE_PROFILES); IPR002885 (PROSITE_PROFILES); IPR002885 (PROSITE_PROFILES); IPR002885 (PROSITE_PROFILES); IPR002885 (PROSITE_PROFILES); SSF81901 (SUPERFAMILY)	F:GO:0005515	F:protein binding	>4m59_A Chloroplast pentatricopeptide repeat protein 10; pentatricopeptide repeats, superhelical, R binding protein R binding protein-R complex; 2.46A {Zea mays} PDB: 4m57_A 4oe1_A	99.9	9.8e-37	B8Y6I0	GO:0003729; GO:0042802	GO:0003729, GO:0042802, GO:0005515
TRINITY_DN5499_c0_g1_i2	1444	Pentatricopeptide repeat-containing protein, mitochondrial	5.8e-08			IPR002885 (PFAM); IPR002885 (TIGRFAM); IPR011990 (G3DSA:1.25.40.GENE3D); IPR002885 (PFAM); G3DSA:3.30.2320.10 (GENE3D); IPR002885 (PFAM); CYTOPLASMIC_DOMAIN (PHOBIUS); TRANSMEMBRANE (PHOBIUS); NON_CYTOPLASMIC_DOMAIN (PHOBIUS); IPR002885 (PROSITE_PROFILES); IPR002885 (PROSITE_PROFILES); IPR002885 (PROSITE_PROFILES); IPR002885 (PROSITE_PROFILES); IPR002885 (PROSITE_PROFILES); IPR002885 (PROSITE_PROFILES); IPR002885 (PROSITE_PROFILES); IPR002885 (PROSITE_PROFILES); IPR002885 (PROSITE_PROFILES); SSF81901 (SUPERFAMILY)	F:GO:0005515	F:protein binding						GO:0005515
TRINITY_DN54990_c0_g1_i1	364	zinc finger fyve domain-containing protein	1.5e-13	P:GO:0006629; F:GO:0016787; F:GO:0046872	P:lipid metabolic process; F:hydrolase activity; F:metal ion binding	mobidb-lite (MOBIDB_LITE); SIGL_PEPTIDE_N_REGION (PHOBIUS); SIGL_PEPTIDE_C_REGION (PHOBIUS); NON_CYTOPLASMIC_DOMAIN (PHOBIUS); SIGL_PEPTIDE_H_REGION (PHOBIUS); SIGL_PEPTIDE (PHOBIUS)								GO:0006629, GO:0016787, GO:0046872
TRINITY_DN54991_c0_g1_i1	1789	acid sphingomyelise-like phosphodiesterase 3b	9e-27	F:GO:0004767; C:GO:0005615; P:GO:0006685; C:GO:0016020; C:GO:0016021; F:GO:0016787; C:GO:0070062	F:sphingomyelin phosphodiesterase activity; C:extracellular space; P:sphingomyelin catabolic process; C:membrane; C:integral component of membrane; F:hydrolase activity; C:extracellular exosome	IPR029052 (G3DSA:3.60.21.GENE3D); IPR004843 (PFAM); mobidb-lite (MOBIDB_LITE); PTHR10340:SF30 (PANTHER); PTHR10340 (PANTHER); TRANSMEMBRANE (PHOBIUS); CYTOPLASMIC_DOMAIN (PHOBIUS); NON_CYTOPLASMIC_DOMAIN (PHOBIUS); IPR029052 (SUPERFAMILY); TMhelix (TMHMM)	F:GO:0016787	F:hydrolase activity						GO:0004767, GO:0005615, GO:0006685, GO:0016020, GO:0016021, GO:0016787, GO:0070062
TRINITY_DN54992_c0_g1_i1	500					Coil (COILS); Coil (COILS); G3DSA:1.20.1170.10 (GENE3D)
TRINITY_DN54993_c0_g1_i1	733	60S ribosomal protein L3	2.3e-05			G3DSA:3.30.2320.10 (GENE3D); NON_CYTOPLASMIC_DOMAIN (PHOBIUS); SIGL_PEPTIDE_H_REGION (PHOBIUS); SIGL_PEPTIDE_N_REGION (PHOBIUS); SIGL_PEPTIDE_C_REGION (PHOBIUS); SIGL_PEPTIDE (PHOBIUS)
TRINITY_DN54994_c0_g1_i1	244
TRINITY_DN54995_c0_g1_i1	267					SIGL_PEPTIDE_N_REGION (PHOBIUS); SIGL_PEPTIDE (PHOBIUS); SIGL_PEPTIDE_H_REGION (PHOBIUS); SIGL_PEPTIDE_C_REGION (PHOBIUS); NON_CYTOPLASMIC_DOMAIN (PHOBIUS)
TRINITY_DN54996_c0_g1_i1	260
TRINITY_DN54998_c0_g1_i1	382	ammonium transporter	1.5e-43			IPR029020 (G3DSA:1.10.3430.GENE3D); IPR024041 (PFAM); mobidb-lite (MOBIDB_LITE); PTHR43029:SF10 (PANTHER); PTHR43029 (PANTHER); TRANSMEMBRANE (PHOBIUS); NON_CYTOPLASMIC_DOMAIN (PHOBIUS); TRANSMEMBRANE (PHOBIUS); CYTOPLASMIC_DOMAIN (PHOBIUS); CYTOPLASMIC_DOMAIN (PHOBIUS); IPR029020 (SUPERFAMILY); TMhelix (TMHMM); TMhelix (TMHMM)	F:GO:0008519; P:GO:0015696; C:GO:0016020	F:ammonium transmembrane transporter activity; P:ammonium transport; C:membrane						GO:0008519, GO:0015696, GO:0016020
TRINITY_DN54999_c0_g1_i1	417	SAM-dependent methyltransferase	3.9e-42	F:GO:0008168; F:GO:0016740; P:GO:0032259	F:methyltransferase activity; F:transferase activity; P:methylation	G3DSA:3.30.750.80 (GENE3D); IPR036974 (G3DSA:2.30.130.GENE3D); PTHR42873 (PANTHER); IPR002478 (PROSITE_PROFILES); IPR015947 (SUPERFAMILY)	F:GO:0003723	F:RNA binding						GO:0008168, GO:0016740, GO:0032259, GO:0003723
TRINITY_DN55_c0_g1_i1	489	FKBP-type peptidyl-prolyl cis-trans isomerase FklB	5.1e-41	P:GO:0009987; F:GO:0016853	P:cellular process; F:isomerase activity	IPR001179 (PFAM); G3DSA:3.10.50.40 (GENE3D); IPR023566 (PANTHER); PTHR10516:SF298 (PANTHER); IPR001179 (PROSITE_PROFILES); SSF54534 (SUPERFAMILY)								GO:0009987, GO:0016853
TRINITY_DN5500_c0_g1_i1	355					mobidb-lite (MOBIDB_LITE)
TRINITY_DN55000_c0_g1_i1	232
TRINITY_DN55001_c0_g1_i1	288					mobidb-lite (MOBIDB_LITE)
TRINITY_DN55002_c0_g1_i1	986	DHHC zinc finger domain-containing protein	2.1e-86	F:GO:0008270; C:GO:0016020; C:GO:0016021; F:GO:0016740; F:GO:0016746; F:GO:0019706; F:GO:0046872	F:zinc ion binding; C:membrane; C:integral component of membrane; F:transferase activity; F:transferase activity, transferring acyl groups; F:protein-cysteine S-palmitoyltransferase activity; F:metal ion binding	IPR001594 (PFAM); PTHR22883 (PANTHER); NON_CYTOPLASMIC_DOMAIN (PHOBIUS); TRANSMEMBRANE (PHOBIUS); NON_CYTOPLASMIC_DOMAIN (PHOBIUS); CYTOPLASMIC_DOMAIN (PHOBIUS); TRANSMEMBRANE (PHOBIUS); PS50216 (PROSITE_PROFILES); TMhelix (TMHMM); TMhelix (TMHMM)								GO:0008270, GO:0016020, GO:0016021, GO:0016740, GO:0016746, GO:0019706, GO:0046872
TRINITY_DN55003_c0_g1_i1	202
TRINITY_DN55004_c0_g1_i1	1392	Serine/threonine-protein phosphatase PP1-gamma catalytic subunit	3.6e-92	F:GO:0003993; C:GO:0016020; C:GO:0016021; P:GO:0016311	F:acid phosphatase activity; C:membrane; C:integral component of membrane; P:dephosphorylation	IPR029033 (G3DSA:3.40.50.GENE3D); PTHR11567:SF110 (PANTHER); PTHR11567 (PANTHER); SIGL_PEPTIDE_C_REGION (PHOBIUS); SIGL_PEPTIDE_H_REGION (PHOBIUS); CYTOPLASMIC_DOMAIN (PHOBIUS); SIGL_PEPTIDE (PHOBIUS); SIGL_PEPTIDE_N_REGION (PHOBIUS); NON_CYTOPLASMIC_DOMAIN (PHOBIUS); TRANSMEMBRANE (PHOBIUS); SiglP-noTM (SIGLP_EUK); IPR029033 (SUPERFAMILY); TMhelix (TMHMM)								GO:0003993, GO:0016020, GO:0016021, GO:0016311
TRINITY_DN55005_c0_g1_i1	1020	hypothetical protein AK812_SmicGene43351	9e-24			mobidb-lite (MOBIDB_LITE); SIGL_PEPTIDE_H_REGION (PHOBIUS); TRANSMEMBRANE (PHOBIUS); NON_CYTOPLASMIC_DOMAIN (PHOBIUS); SIGL_PEPTIDE_N_REGION (PHOBIUS); NON_CYTOPLASMIC_DOMAIN (PHOBIUS); TRANSMEMBRANE (PHOBIUS); SIGL_PEPTIDE_C_REGION (PHOBIUS); CYTOPLASMIC_DOMAIN (PHOBIUS); SIGL_PEPTIDE (PHOBIUS)
TRINITY_DN55006_c0_g1_i1	369	Calcium-dependent protein kise 16	1.7e-09			mobidb-lite (MOBIDB_LITE)
TRINITY_DN55008_c0_g1_i1	850	short-chain dehydrogese	1.6e-98			IPR002347 (PRINTS); G3DSA:3.40.50.720 (GENE3D); IPR002347 (PFAM); PTHR43431 (PANTHER); SIGL_PEPTIDE (PHOBIUS); SIGL_PEPTIDE_N_REGION (PHOBIUS); NON_CYTOPLASMIC_DOMAIN (PHOBIUS); SIGL_PEPTIDE_C_REGION (PHOBIUS); SIGL_PEPTIDE_H_REGION (PHOBIUS); IPR036291 (SUPERFAMILY)
TRINITY_DN55009_c0_g1_i1	404	Protein arginine N-methyltransferase 7	3.3e-38	P:GO:0006479; F:GO:0008168; F:GO:0016740; P:GO:0032259	P:protein methylation; F:methyltransferase activity; F:transferase activity; P:methylation	G3DSA:3.40.50.150 (GENE3D); PTHR11006:SF4 (PANTHER); PTHR11006 (PANTHER); IPR029063 (SUPERFAMILY)								GO:0006479, GO:0008168, GO:0016740, GO:0032259
TRINITY_DN5501_c0_g1_i1	202
TRINITY_DN55010_c0_g1_i1	249
TRINITY_DN55011_c0_g1_i1	326					mobidb-lite (MOBIDB_LITE)
TRINITY_DN55012_c0_g1_i1	371	hypothetical protein AK812_SmicGene33024	5.4e-19			TRANSMEMBRANE (PHOBIUS); TRANSMEMBRANE (PHOBIUS); CYTOPLASMIC_DOMAIN (PHOBIUS); NON_CYTOPLASMIC_DOMAIN (PHOBIUS); TRANSMEMBRANE (PHOBIUS); NON_CYTOPLASMIC_DOMAIN (PHOBIUS); CYTOPLASMIC_DOMAIN (PHOBIUS); TMhelix (TMHMM); TMhelix (TMHMM)
TRINITY_DN55013_c0_g1_i1	317					mobidb-lite (MOBIDB_LITE)
TRINITY_DN55014_c0_g1_i1	401	RAP domain-containing protein	8.7e-47			IPR013584 (SMART); IPR013584 (PFAM); IPR013584 (PROSITE_PROFILES)
TRINITY_DN55015_c0_g1_i1	274					SIGL_PEPTIDE_H_REGION (PHOBIUS); TRANSMEMBRANE (PHOBIUS); SIGL_PEPTIDE (PHOBIUS); SIGL_PEPTIDE_N_REGION (PHOBIUS); SIGL_PEPTIDE_C_REGION (PHOBIUS); NON_CYTOPLASMIC_DOMAIN (PHOBIUS); CYTOPLASMIC_DOMAIN (PHOBIUS); SiglP-TM (SIGLP_EUK)
TRINITY_DN55016_c0_g1_i1	552					IPR002885 (PFAM); IPR002885 (TIGRFAM); G3DSA:3.30.2320.10 (GENE3D); PTHR44149 (PANTHER); PTHR44149:SF3 (PANTHER); IPR002885 (PROSITE_PROFILES); IPR002885 (PROSITE_PROFILES)
TRINITY_DN55017_c0_g1_i1	264					SIGL_PEPTIDE_N_REGION (PHOBIUS); SIGL_PEPTIDE_H_REGION (PHOBIUS); SIGL_PEPTIDE_C_REGION (PHOBIUS); SIGL_PEPTIDE (PHOBIUS); NON_CYTOPLASMIC_DOMAIN (PHOBIUS); SiglP-noTM (SIGLP_EUK); SiglP-noTM (SIGLP_GRAM_NEGATIVE)
TRINITY_DN55018_c0_g1_i1	271					mobidb-lite (MOBIDB_LITE)
TRINITY_DN55019_c0_g1_i1	544
TRINITY_DN5502_c0_g1_i1	1491	magnesium chelatase ATPase subunit I	5.3e-190	F:GO:0005524; C:GO:0009507; P:GO:0015979; P:GO:0015995; F:GO:0016851	F:ATP binding; C:chloroplast; P:photosynthesis; P:chlorophyll biosynthetic process; F:magnesium chelatase activity	Coil (COILS); IPR003593 (SMART); G3DSA:1.10.8.80 (GENE3D); IPR000523 (PFAM); G3DSA:3.40.50.300 (GENE3D); IPR011775 (TIGRFAM); mobidb-lite (MOBIDB_LITE); PTHR32039 (PANTHER); PTHR32039:SF9 (PANTHER); NON_CYTOPLASMIC_DOMAIN (PHOBIUS); SIGL_PEPTIDE_C_REGION (PHOBIUS); SIGL_PEPTIDE_N_REGION (PHOBIUS); SIGL_PEPTIDE (PHOBIUS); SIGL_PEPTIDE_H_REGION (PHOBIUS); cd00009 (CDD); SiglP-TM (SIGLP_GRAM_POSITIVE); IPR027417 (SUPERFAMILY)	F:GO:0005524; P:GO:0015995; F:GO:0016851	F:ATP binding; P:chlorophyll biosynthetic process; F:magnesium chelatase activity						GO:0005524, GO:0009507, GO:0015979, GO:0015995, GO:0016851
TRINITY_DN55020_c0_g1_i1	223
TRINITY_DN55021_c0_g1_i1	391
TRINITY_DN55022_c0_g1_i1	997					G3DSA:1.20.120.20 (GENE3D); NON_CYTOPLASMIC_DOMAIN (PHOBIUS); SIGL_PEPTIDE_N_REGION (PHOBIUS); SIGL_PEPTIDE_C_REGION (PHOBIUS); SIGL_PEPTIDE_H_REGION (PHOBIUS); SIGL_PEPTIDE (PHOBIUS); SiglP-noTM (SIGLP_EUK)
TRINITY_DN55023_c0_g1_i1	252					mobidb-lite (MOBIDB_LITE)
TRINITY_DN55025_c0_g1_i1	600	Pentatricopeptide repeat-containing protein	3.7e-09
TRINITY_DN55026_c0_g1_i1	202
TRINITY_DN55027_c0_g1_i1	210
TRINITY_DN55028_c0_g1_i1	310	Q-cell neuroblast polarization protein	8e-08	F:GO:0000030; C:GO:0016020; C:GO:0016021; P:GO:0097502	F:mannosyltransferase activity; C:membrane; C:integral component of membrane; P:mannosylation									GO:0000030, GO:0016020, GO:0016021, GO:0097502
TRINITY_DN55029_c0_g1_i1	750	hypothetical protein	1.7e-19			Coil (COILS); Coil (COILS)
TRINITY_DN55030_c0_g1_i1	203
TRINITY_DN55031_c0_g1_i1	336	Malonyl-CoA-acyl carrier protein transacylase, mitochondrial	1.5e-12			mobidb-lite (MOBIDB_LITE)
TRINITY_DN55032_c0_g1_i1	215					NON_CYTOPLASMIC_DOMAIN (PHOBIUS); SIGL_PEPTIDE (PHOBIUS); SIGL_PEPTIDE_N_REGION (PHOBIUS); SIGL_PEPTIDE_C_REGION (PHOBIUS); SIGL_PEPTIDE_H_REGION (PHOBIUS)
TRINITY_DN55033_c0_g1_i1	379					G3DSA:3.30.2320.10 (GENE3D); IPR002885 (PFAM); IPR002885 (PFAM); IPR002885 (PROSITE_PROFILES); IPR002885 (PROSITE_PROFILES); IPR002885 (PROSITE_PROFILES)
TRINITY_DN55034_c0_g1_i1	961	UTP--glucose-1-phosphate uridylyltransferase	6.7e-21			Coil (COILS); mobidb-lite (MOBIDB_LITE)
TRINITY_DN55035_c0_g1_i1	208
TRINITY_DN55036_c0_g1_i1	620	probable phospholipid hydroperoxide glutathione peroxidase	3.3e-37	F:GO:0004601; F:GO:0004602; P:GO:0006979; F:GO:0016491; P:GO:0055114; P:GO:0098869	F:peroxidase activity; F:glutathione peroxidase activity; P:response to oxidative stress; F:oxidoreductase activity; P:oxidation-reduction process; P:cellular oxidant detoxification	IPR000889 (PRINTS); IPR000889 (PFAM); G3DSA:3.40.30.10 (GENE3D); IPR000889 (PIRSF); IPR000889 (PANTHER); PTHR11592:SF78 (PANTHER); IPR029760 (PROSITE_PATTERNS); IPR000889 (PROSITE_PROFILES); IPR036249 (SUPERFAMILY)	F:GO:0004602; P:GO:0006979; P:GO:0055114	F:glutathione peroxidase activity; P:response to oxidative stress; P:oxidation-reduction process						GO:0004601, GO:0004602, GO:0006979, GO:0016491, GO:0055114, GO:0098869
TRINITY_DN55037_c0_g1_i1	290
TRINITY_DN55038_c0_g1_i1	415	glycine-rich protein 2	1e-21	F:GO:0000166; F:GO:0003676; F:GO:0003677; F:GO:0003723; P:GO:0006355; F:GO:0008270; F:GO:0046872	F:nucleotide binding; F:nucleic acid binding; F:D binding; F:R binding; P:regulation of transcription, D-templated; F:zinc ion binding; F:metal ion binding	mobidb-lite (MOBIDB_LITE); SiglP-noTM (SIGLP_EUK)								GO:0000166, GO:0003676, GO:0003677, GO:0003723, GO:0006355, GO:0008270, GO:0046872
TRINITY_DN55039_c0_g1_i1	258
TRINITY_DN5504_c0_g1_i1	912	hypothetical protein AK812_SmicGene26940	2.7e-51			TRANSMEMBRANE (PHOBIUS); TRANSMEMBRANE (PHOBIUS); NON_CYTOPLASMIC_DOMAIN (PHOBIUS); NON_CYTOPLASMIC_DOMAIN (PHOBIUS); TRANSMEMBRANE (PHOBIUS); CYTOPLASMIC_DOMAIN (PHOBIUS); CYTOPLASMIC_DOMAIN (PHOBIUS); CYTOPLASMIC_DOMAIN (PHOBIUS); TRANSMEMBRANE (PHOBIUS); TMhelix (TMHMM); TMhelix (TMHMM); TMhelix (TMHMM); TMhelix (TMHMM)
TRINITY_DN55040_c0_g1_i1	205	Ribosomal large subunit pseudouridine synthase B	7.6e-15			mobidb-lite (MOBIDB_LITE)
TRINITY_DN55041_c0_g1_i1	539	putative transmembrane protein	2.4e-15	C:GO:0016020; C:GO:0016021	C:membrane; C:integral component of membrane	IPR037485 (PANTHER); TRANSMEMBRANE (PHOBIUS); NON_CYTOPLASMIC_DOMAIN (PHOBIUS); NON_CYTOPLASMIC_DOMAIN (PHOBIUS); TRANSMEMBRANE (PHOBIUS); CYTOPLASMIC_DOMAIN (PHOBIUS); TMhelix (TMHMM)	P:GO:0007031	P:peroxisome organization						GO:0016020, GO:0016021, GO:0007031
TRINITY_DN55042_c0_g1_i1	331
TRINITY_DN55043_c0_g1_i1	405					SIGL_PEPTIDE (PHOBIUS); SIGL_PEPTIDE_H_REGION (PHOBIUS); SIGL_PEPTIDE_N_REGION (PHOBIUS); NON_CYTOPLASMIC_DOMAIN (PHOBIUS); SIGL_PEPTIDE_C_REGION (PHOBIUS)
TRINITY_DN55044_c0_g1_i1	214					NON_CYTOPLASMIC_DOMAIN (PHOBIUS); TRANSMEMBRANE (PHOBIUS); CYTOPLASMIC_DOMAIN (PHOBIUS); SiglP-noTM (SIGLP_EUK)
TRINITY_DN55045_c0_g1_i1	780					IPR002885 (PFAM); G3DSA:3.30.2320.10 (GENE3D); IPR002885 (PROSITE_PROFILES); IPR002885 (PROSITE_PROFILES); IPR002885 (PROSITE_PROFILES); PS51257 (PROSITE_PROFILES); IPR002885 (PROSITE_PROFILES); IPR002885 (PROSITE_PROFILES); IPR002885 (PROSITE_PROFILES)
TRINITY_DN55046_c0_g1_i1	471					IPR002110 (SMART); IPR036770 (G3DSA:1.25.40.GENE3D); IPR020683 (PFAM); PTHR24133:SF25 (PANTHER); PTHR24133 (PANTHER); IPR020683 (PROSITE_PROFILES); IPR002110 (PROSITE_PROFILES); IPR002110 (PROSITE_PROFILES); IPR002110 (PROSITE_PROFILES); IPR020683 (CDD); IPR036770 (SUPERFAMILY)	F:GO:0005515	F:protein binding						GO:0005515
TRINITY_DN55047_c0_g1_i1	230
TRINITY_DN55048_c0_g1_i1	302					mobidb-lite (MOBIDB_LITE)
TRINITY_DN55049_c0_g1_i1	445					mobidb-lite (MOBIDB_LITE); NON_CYTOPLASMIC_DOMAIN (PHOBIUS); SIGL_PEPTIDE (PHOBIUS); SIGL_PEPTIDE_N_REGION (PHOBIUS); SIGL_PEPTIDE_H_REGION (PHOBIUS); SIGL_PEPTIDE_C_REGION (PHOBIUS); SiglP-noTM (SIGLP_EUK)
TRINITY_DN5505_c0_g1_i1	384					mobidb-lite (MOBIDB_LITE); mobidb-lite (MOBIDB_LITE)
TRINITY_DN55050_c0_g1_i1	335
TRINITY_DN55051_c0_g1_i1	520	hypothetical protein AK812_SmicGene35517	1.1e-49			CYTOPLASMIC_DOMAIN (PHOBIUS); CYTOPLASMIC_DOMAIN (PHOBIUS); TRANSMEMBRANE (PHOBIUS); TRANSMEMBRANE (PHOBIUS); TRANSMEMBRANE (PHOBIUS); NON_CYTOPLASMIC_DOMAIN (PHOBIUS); NON_CYTOPLASMIC_DOMAIN (PHOBIUS); TMhelix (TMHMM); TMhelix (TMHMM); TMhelix (TMHMM)
TRINITY_DN55052_c0_g1_i1	706	23S rR (adenine(2503)-C(2))-methyltransferase RlmN	1.6e-75	P:GO:0001510; F:GO:0003824; C:GO:0005737; P:GO:0006364; F:GO:0008173; F:GO:0051536	P:R methylation; F:catalytic activity; C:cytoplasm; P:rR processing; F:R methyltransferase activity; F:iron-sulfur cluster binding	IPR007197 (PFAM); IPR013785 (G3DSA:3.20.20.GENE3D); IPR004383 (PANTHER); cd01335 (CDD); SSF102114 (SUPERFAMILY)	F:GO:0003824; C:GO:0005737; P:GO:0006364; F:GO:0008173; F:GO:0051536	F:catalytic activity; C:cytoplasm; P:rRNA processing; F:RNA methyltransferase activity; F:iron-sulfur cluster binding						GO:0001510, GO:0003824, GO:0005737, GO:0006364, GO:0008173, GO:0051536
TRINITY_DN55053_c0_g1_i1	268	EF-1 alpha-like protein	4e-16	F:GO:0000166; F:GO:0003746; F:GO:0003924; F:GO:0005525; P:GO:0006414; F:GO:0016787	F:nucleotide binding; F:translation elongation factor activity; F:GTPase activity; F:GTP binding; P:translatiol elongation; F:hydrolase activity	IPR000795 (PRINTS); G3DSA:3.40.50.300 (GENE3D); IPR000795 (PFAM); PTHR23115 (PANTHER); PTHR23115:SF224 (PANTHER); PTHR23115 (PANTHER); PTHR23115:SF224 (PANTHER); SIGL_PEPTIDE_N_REGION (PHOBIUS); NON_CYTOPLASMIC_DOMAIN (PHOBIUS); SIGL_PEPTIDE_C_REGION (PHOBIUS); SIGL_PEPTIDE_H_REGION (PHOBIUS); SIGL_PEPTIDE (PHOBIUS); IPR000795 (PROSITE_PROFILES); IPR027417 (SUPERFAMILY)	F:GO:0003924; F:GO:0005525	F:GTPase activity; F:GTP binding						GO:0000166, GO:0003746, GO:0003924, GO:0005525, GO:0006414, GO:0016787
TRINITY_DN55054_c0_g1_i1	355					mobidb-lite (MOBIDB_LITE)
TRINITY_DN55055_c0_g1_i1	287					mobidb-lite (MOBIDB_LITE)
TRINITY_DN55056_c0_g1_i1	275					SIGL_PEPTIDE_H_REGION (PHOBIUS); SIGL_PEPTIDE_N_REGION (PHOBIUS); SIGL_PEPTIDE (PHOBIUS); SIGL_PEPTIDE_C_REGION (PHOBIUS); NON_CYTOPLASMIC_DOMAIN (PHOBIUS); SiglP-noTM (SIGLP_EUK)
TRINITY_DN55057_c0_g1_i1	267
TRINITY_DN55058_c0_g1_i1	262
TRINITY_DN55059_c0_g1_i1	603	Heterogeneous nuclear ribonucleoprotein 27C	1.8e-08			mobidb-lite (MOBIDB_LITE); mobidb-lite (MOBIDB_LITE)
TRINITY_DN5506_c0_g1_i1	1470	Sodium channel protein type 10 subunit alpha	8.9e-81			Coil (COILS); IPR005821 (PFAM); G3DSA:1.10.238.10 (GENE3D); G3DSA:1.20.120.350 (GENE3D); PTHR10037 (PANTHER); TRANSMEMBRANE (PHOBIUS); TRANSMEMBRANE (PHOBIUS); TRANSMEMBRANE (PHOBIUS); NON_CYTOPLASMIC_DOMAIN (PHOBIUS); CYTOPLASMIC_DOMAIN (PHOBIUS); NON_CYTOPLASMIC_DOMAIN (PHOBIUS); CYTOPLASMIC_DOMAIN (PHOBIUS); TRANSMEMBRANE (PHOBIUS); CYTOPLASMIC_DOMAIN (PHOBIUS); IPR002048 (PROSITE_PROFILES); SSF81324 (SUPERFAMILY); TMhelix (TMHMM); TMhelix (TMHMM); TMhelix (TMHMM)	F:GO:0005216; F:GO:0005509; P:GO:0006811; C:GO:0016020; P:GO:0055085	F:ion channel activity; F:calcium ion binding; P:ion transport; C:membrane; P:transmembrane transport						GO:0005216, GO:0005509, GO:0006811, GO:0016020, GO:0055085
TRINITY_DN55061_c0_g1_i1	392	EDQ90981.1 predicted protein	4.1e-17	F:GO:0046872	F:metal ion binding	PTHR13367:SF26 (PANTHER); PTHR13367 (PANTHER); TRANSMEMBRANE (PHOBIUS); CYTOPLASMIC_DOMAIN (PHOBIUS); NON_CYTOPLASMIC_DOMAIN (PHOBIUS)								GO:0046872
TRINITY_DN55062_c0_g1_i1	250
TRINITY_DN55063_c0_g1_i1	821	7-methylguanosine phosphate-specific 5'-nucleotidase-like	8.7e-102	F:GO:0000287; C:GO:0005737; F:GO:0008253; P:GO:0016311	F:magnesium ion binding; C:cytoplasm; F:5'-nucleotidase activity; P:dephosphorylation	IPR006434 (PFAM); IPR023214 (G3DSA:3.40.50.GENE3D); IPR006434 (PANTHER); IPR036412 (SUPERFAMILY)	F:GO:0000287; C:GO:0005737; F:GO:0008253	F:magnesium ion binding; C:cytoplasm; F:5'-nucleotidase activity						GO:0000287, GO:0005737, GO:0008253, GO:0016311
TRINITY_DN55064_c0_g1_i1	311					G3DSA:3.30.710.10 (GENE3D)
TRINITY_DN55065_c0_g1_i1	548	Cell wall protein PRY3	2.2e-16
TRINITY_DN55066_c0_g1_i1	389	putative cyclophilin	5.1e-44	P:GO:0000413; F:GO:0003755; P:GO:0006457	P:protein peptidyl-prolyl isomerization; F:peptidyl-prolyl cis-trans isomerase activity; P:protein folding	IPR029000 (G3DSA:2.40.100.GENE3D); IPR002130 (PFAM); PTHR11071:SF147 (PANTHER); IPR024936 (PANTHER); IPR002130 (PROSITE_PROFILES); IPR029000 (SUPERFAMILY)	P:GO:0000413; F:GO:0003755	P:protein peptidyl-prolyl isomerization; F:peptidyl-prolyl cis-trans isomerase activity						GO:0000413, GO:0003755, GO:0006457
TRINITY_DN55067_c0_g1_i1	311	putative E3 ubiquitin-protein ligase HERC1	1.2e-08
TRINITY_DN55068_c0_g1_i1	703	Pentatricopeptide repeat-containing protein, chloroplastic	4.1e-07			IPR002885 (PFAM); G3DSA:3.30.2320.10 (GENE3D); IPR002885 (PROSITE_PROFILES); IPR036063 (SUPERFAMILY)
TRINITY_DN55069_c0_g1_i1	219
TRINITY_DN5507_c0_g1_i1	1872	Copia protein	2.2e-193			mobidb-lite (MOBIDB_LITE); mobidb-lite (MOBIDB_LITE); CYTOPLASMIC_DOMAIN (PHOBIUS); TRANSMEMBRANE (PHOBIUS); TRANSMEMBRANE (PHOBIUS); NON_CYTOPLASMIC_DOMAIN (PHOBIUS); CYTOPLASMIC_DOMAIN (PHOBIUS); CYTOPLASMIC_DOMAIN (PHOBIUS); TRANSMEMBRANE (PHOBIUS); TRANSMEMBRANE (PHOBIUS); CYTOPLASMIC_DOMAIN (PHOBIUS); TRANSMEMBRANE (PHOBIUS); TRANSMEMBRANE (PHOBIUS); CYTOPLASMIC_DOMAIN (PHOBIUS); NON_CYTOPLASMIC_DOMAIN (PHOBIUS); NON_CYTOPLASMIC_DOMAIN (PHOBIUS); NON_CYTOPLASMIC_DOMAIN (PHOBIUS); TRANSMEMBRANE (PHOBIUS); TRANSMEMBRANE (PHOBIUS); TRANSMEMBRANE (PHOBIUS); NON_CYTOPLASMIC_DOMAIN (PHOBIUS); TMhelix (TMHMM); TMhelix (TMHMM); TMhelix (TMHMM); TMhelix (TMHMM); TMhelix (TMHMM); TMhelix (TMHMM); TMhelix (TMHMM); TMhelix (TMHMM)
TRINITY_DN55071_c0_g1_i1	350					mobidb-lite (MOBIDB_LITE)
TRINITY_DN55072_c0_g1_i1	263
TRINITY_DN55073_c0_g1_i1	299
TRINITY_DN55074_c0_g1_i1	303	mycophenolic acid acyl-glucuronide esterase, mitochondrial-like	1.2e-19			IPR029058 (G3DSA:3.40.50.GENE3D); IPR029058 (SUPERFAMILY)
TRINITY_DN55075_c0_g1_i1	211
TRINITY_DN55076_c0_g1_i1	228
TRINITY_DN55077_c0_g1_i1	287					mobidb-lite (MOBIDB_LITE)
TRINITY_DN55078_c0_g1_i1	323
TRINITY_DN55079_c0_g1_i1	550	Copia protein	5.4e-15
TRINITY_DN5508_c0_g1_i1	1143					Coil (COILS); Coil (COILS); Coil (COILS); mobidb-lite (MOBIDB_LITE); mobidb-lite (MOBIDB_LITE)
TRINITY_DN55080_c0_g1_i1	231
TRINITY_DN55081_c0_g1_i1	694	putative glucuronosyltransferase	5.3e-68			SIGL_PEPTIDE_N_REGION (PHOBIUS); NON_CYTOPLASMIC_DOMAIN (PHOBIUS); SIGL_PEPTIDE (PHOBIUS); SIGL_PEPTIDE_C_REGION (PHOBIUS); SIGL_PEPTIDE_H_REGION (PHOBIUS)
TRINITY_DN55082_c0_g1_i1	223
TRINITY_DN55083_c0_g1_i1	400	hypothetical protein AK812_SmicGene5579	3.3e-06			mobidb-lite (MOBIDB_LITE)
TRINITY_DN55084_c0_g1_i1	237
TRINITY_DN55085_c0_g1_i1	423
TRINITY_DN55086_c0_g1_i1	693	poly [ADP-ribose] polymerase 14-like	1e-55			G3DSA:3.90.228.10 (GENE3D); IPR012317 (PFAM); SSF56399 (SUPERFAMILY)	F:GO:0003950	F:NAD+ ADP-ribosyltransferase activity						GO:0003950
TRINITY_DN55087_c0_g1_i1	280	conserved hypothetical protein	5.7e-05	P:GO:0000160; C:GO:0005622	P:phosphorelay sigl transduction system; C:intracellular	IPR001789 (PFAM); G3DSA:3.40.50.2300 (GENE3D); IPR001789 (PROSITE_PROFILES); IPR001789 (CDD); IPR011006 (SUPERFAMILY)	P:GO:0000160	P:phosphorelay signal transduction system						GO:0000160, GO:0005622
TRINITY_DN55088_c0_g1_i1	209
TRINITY_DN55089_c0_g1_i1	218					mobidb-lite (MOBIDB_LITE)
TRINITY_DN5509_c0_g1_i1	257					mobidb-lite (MOBIDB_LITE)
TRINITY_DN5509_c0_g1_i2	254					mobidb-lite (MOBIDB_LITE)
TRINITY_DN55090_c0_g1_i1	309					mobidb-lite (MOBIDB_LITE)
TRINITY_DN55092_c0_g1_i1	302
TRINITY_DN55093_c0_g1_i1	835	membrane protein	1.1e-27	F:GO:0003955; C:GO:0009507; C:GO:0009536; P:GO:0010207; C:GO:0016020; C:GO:0016021; P:GO:0055114	F:D(P)H dehydrogese (quinone) activity; C:chloroplast; C:plastid; P:photosystem II assembly; C:membrane; C:integral component of membrane; P:oxidation-reduction process	TRANSMEMBRANE (PHOBIUS); TRANSMEMBRANE (PHOBIUS); NON_CYTOPLASMIC_DOMAIN (PHOBIUS); NON_CYTOPLASMIC_DOMAIN (PHOBIUS); CYTOPLASMIC_DOMAIN (PHOBIUS); SiglP-TM (SIGLP_GRAM_POSITIVE)								GO:0003955, GO:0009507, GO:0009536, GO:0010207, GO:0016020, GO:0016021, GO:0055114
TRINITY_DN55094_c0_g1_i1	574	hypothetical protein AK812_SmicGene14935	8.3e-51
TRINITY_DN55095_c0_g1_i1	480	putative dynein heavy chain	2.8e-07	F:GO:0000166; P:GO:0003341; F:GO:0003777; F:GO:0005524; C:GO:0005858; P:GO:0007018; C:GO:0016020; C:GO:0016021; F:GO:0016887; C:GO:0030286	F:nucleotide binding; P:cilium movement; F:microtubule motor activity; F:ATP binding; C:axonemal dynein complex; P:microtubule-based movement; C:membrane; C:integral component of membrane; F:ATPase activity; C:dynein complex									GO:0000166, GO:0003341, GO:0003777, GO:0005524, GO:0005858, GO:0007018, GO:0016020, GO:0016021, GO:0016887, GO:0030286
TRINITY_DN55096_c0_g1_i1	246
TRINITY_DN55097_c0_g1_i1	507	amidase	2.9e-15			mobidb-lite (MOBIDB_LITE)
TRINITY_DN55098_c0_g1_i1	245					mobidb-lite (MOBIDB_LITE)
TRINITY_DN55099_c0_g1_i1	745
TRINITY_DN55099_c1_g1_i1	309					SiglP-TM (SIGLP_GRAM_POSITIVE)
TRINITY_DN551_c0_g1_i2	470	hypothetical protein AK812_SmicGene26111	1.7e-14			SIGL_PEPTIDE_N_REGION (PHOBIUS); NON_CYTOPLASMIC_DOMAIN (PHOBIUS); SIGL_PEPTIDE_H_REGION (PHOBIUS); CYTOPLASMIC_DOMAIN (PHOBIUS); SIGL_PEPTIDE (PHOBIUS); TRANSMEMBRANE (PHOBIUS); SIGL_PEPTIDE_C_REGION (PHOBIUS)
TRINITY_DN5510_c0_g1_i1	2200	Protein white, putative	6.1e-126	C:GO:0016020	C:membrane	IPR003593 (SMART); G3DSA:3.40.50.300 (GENE3D); IPR003439 (PFAM); IPR013525 (PFAM); mobidb-lite (MOBIDB_LITE); mobidb-lite (MOBIDB_LITE); PTHR19241 (PANTHER); NON_CYTOPLASMIC_DOMAIN (PHOBIUS); TRANSMEMBRANE (PHOBIUS); CYTOPLASMIC_DOMAIN (PHOBIUS); CYTOPLASMIC_DOMAIN (PHOBIUS); TRANSMEMBRANE (PHOBIUS); NON_CYTOPLASMIC_DOMAIN (PHOBIUS); TRANSMEMBRANE (PHOBIUS); CYTOPLASMIC_DOMAIN (PHOBIUS); NON_CYTOPLASMIC_DOMAIN (PHOBIUS); TRANSMEMBRANE (PHOBIUS); TRANSMEMBRANE (PHOBIUS); CYTOPLASMIC_DOMAIN (PHOBIUS); TRANSMEMBRANE (PHOBIUS); TRANSMEMBRANE (PHOBIUS); NON_CYTOPLASMIC_DOMAIN (PHOBIUS); IPR003439 (PROSITE_PROFILES); IPR027417 (SUPERFAMILY); TMhelix (TMHMM); TMhelix (TMHMM); TMhelix (TMHMM); TMhelix (TMHMM); TMhelix (TMHMM); TMhelix (TMHMM)	F:GO:0005524; C:GO:0016020; F:GO:0016887	F:ATP binding; C:membrane; F:ATPase activity						GO:0016020, GO:0005524, GO:0016887
TRINITY_DN55100_c0_g1_i1	672	Xylosyltransferase 2	2.9e-39	P:GO:0009059; P:GO:0044249; P:GO:1901137	P:macromolecule biosynthetic process; P:cellular biosynthetic process; P:carbohydrate derivative biosynthetic process	IPR003406 (PFAM); PTHR19297:SF164 (PANTHER); PTHR19297 (PANTHER)	F:GO:0008375; C:GO:0016020	F:acetylglucosaminyltransferase activity; C:membrane						GO:0009059, GO:0044249, GO:1901137, GO:0008375, GO:0016020
TRINITY_DN55101_c0_g1_i1	295
TRINITY_DN55102_c0_g1_i1	858	hypothetical protein AK812_SmicGene37615	7.3e-35			G3DSA:1.20.1250.20 (GENE3D); TRANSMEMBRANE (PHOBIUS); TRANSMEMBRANE (PHOBIUS); TRANSMEMBRANE (PHOBIUS); NON_CYTOPLASMIC_DOMAIN (PHOBIUS); TRANSMEMBRANE (PHOBIUS); CYTOPLASMIC_DOMAIN (PHOBIUS); CYTOPLASMIC_DOMAIN (PHOBIUS); NON_CYTOPLASMIC_DOMAIN (PHOBIUS); TRANSMEMBRANE (PHOBIUS); CYTOPLASMIC_DOMAIN (PHOBIUS); TRANSMEMBRANE (PHOBIUS); CYTOPLASMIC_DOMAIN (PHOBIUS); NON_CYTOPLASMIC_DOMAIN (PHOBIUS); IPR036259 (SUPERFAMILY); TMhelix (TMHMM); TMhelix (TMHMM)
TRINITY_DN55103_c0_g1_i1	552					Coil (COILS); mobidb-lite (MOBIDB_LITE); mobidb-lite (MOBIDB_LITE)
TRINITY_DN55104_c0_g1_i1	318	predicted protein	7.9e-51	P:GO:0016310; P:GO:0019637; P:GO:1901135	P:phosphorylation; P:organophosphate metabolic process; P:carbohydrate derivative metabolic process	IPR000023 (PFAM); G3DSA:3.40.50.450 (GENE3D); PTHR13697 (PANTHER); PTHR13697:SF51 (PANTHER); IPR035966 (SUPERFAMILY)	F:GO:0003872; P:GO:0006096	F:6-phosphofructokinase activity; P:glycolytic process						GO:0016310, GO:0019637, GO:1901135, GO:0003872, GO:0006096
TRINITY_DN55105_c0_g1_i1	311					mobidb-lite (MOBIDB_LITE)
TRINITY_DN55106_c0_g1_i1	524	selenoprotein M-like	2e-11			SIGL_PEPTIDE_H_REGION (PHOBIUS); SIGL_PEPTIDE_N_REGION (PHOBIUS); SIGL_PEPTIDE_C_REGION (PHOBIUS); NON_CYTOPLASMIC_DOMAIN (PHOBIUS); SIGL_PEPTIDE (PHOBIUS); SiglP-TM (SIGLP_GRAM_POSITIVE)
TRINITY_DN55108_c0_g1_i1	212					mobidb-lite (MOBIDB_LITE)
TRINITY_DN55109_c0_g1_i1	274	hypothetical protein AK812_SmicGene41896	1.4e-11			CYTOPLASMIC_DOMAIN (PHOBIUS); NON_CYTOPLASMIC_DOMAIN (PHOBIUS); NON_CYTOPLASMIC_DOMAIN (PHOBIUS); SIGL_PEPTIDE_C_REGION (PHOBIUS); TRANSMEMBRANE (PHOBIUS); TRANSMEMBRANE (PHOBIUS); SIGL_PEPTIDE (PHOBIUS); SIGL_PEPTIDE_N_REGION (PHOBIUS); SIGL_PEPTIDE_H_REGION (PHOBIUS); TMhelix (TMHMM); TMhelix (TMHMM)
TRINITY_DN5511_c0_g1_i1	637	hypothetical protein AK812_SmicGene2032	2e-53			IPR004263 (PFAM); PTHR11062 (PANTHER); TMhelix (TMHMM)	P:GO:0006486; F:GO:0016757	P:protein glycosylation; F:transferase activity, transferring glycosyl groups						GO:0006486, GO:0016757
TRINITY_DN55110_c0_g1_i1	228
TRINITY_DN55111_c0_g1_i1	203					TRANSMEMBRANE (PHOBIUS); NON_CYTOPLASMIC_DOMAIN (PHOBIUS); CYTOPLASMIC_DOMAIN (PHOBIUS); TMhelix (TMHMM)
TRINITY_DN55112_c0_g1_i1	256	plasma-membrane proton-efflux P-type ATPase	1.4e-34	P:GO:0006810	P:transport	CYTOPLASMIC_DOMAIN (PHOBIUS); NON_CYTOPLASMIC_DOMAIN (PHOBIUS); TRANSMEMBRANE (PHOBIUS); TMhelix (TMHMM)								GO:0006810
TRINITY_DN55113_c0_g1_i1	862	class I SAM-dependent methyltransferase	1.2e-133			PF13578 (PFAM); G3DSA:3.40.50.150 (GENE3D); SIGL_PEPTIDE_C_REGION (PHOBIUS); SIGL_PEPTIDE_N_REGION (PHOBIUS); SIGL_PEPTIDE (PHOBIUS); SIGL_PEPTIDE_H_REGION (PHOBIUS); NON_CYTOPLASMIC_DOMAIN (PHOBIUS); SiglP-noTM (SIGLP_EUK); SiglP-TM (SIGLP_GRAM_POSITIVE); IPR029063 (SUPERFAMILY)
TRINITY_DN55114_c0_g1_i1	640					mobidb-lite (MOBIDB_LITE)
TRINITY_DN55115_c0_g1_i1	267
TRINITY_DN55116_c0_g1_i1	472
TRINITY_DN55117_c0_g1_i1	259
TRINITY_DN55118_c0_g1_i1	443	ADP ribosylation factor ARF1	8.6e-72	F:GO:0005525; C:GO:0005622; P:GO:0007264	F:GTP binding; C:intracellular; P:small GTPase mediated sigl transduction	Coil (COILS); IPR006689 (PRINTS); SM00177 (SMART); G3DSA:3.40.50.300 (GENE3D); IPR006689 (PFAM); IPR005225 (TIGRFAM); PTHR11711 (PANTHER); PTHR11711:SF225 (PANTHER); IPR024156 (PROSITE_PROFILES); IPR027417 (SUPERFAMILY)	F:GO:0005525; C:GO:0005622; P:GO:0007264	F:GTP binding; C:intracellular; P:small GTPase mediated signal transduction						GO:0005525, GO:0005622, GO:0007264
TRINITY_DN55119_c0_g1_i1	254
TRINITY_DN5512_c0_g1_i1	2384	ATP-binding cassette G family transporter ABCG96	5.1e-235	F:GO:0000166; F:GO:0005524; F:GO:0015416; P:GO:0015716; P:GO:0015748; C:GO:0016020; C:GO:0016021; F:GO:0016787; F:GO:0016887	F:nucleotide binding; F:ATP binding; F:ATPase-coupled organic phosphote transmembrane transporter activity; P:organic phosphote transport; P:organophosphate ester transport; C:membrane; C:integral component of membrane; F:hydrolase activity; F:ATPase activity	IPR003593 (SMART); IPR003439 (PFAM); G3DSA:3.40.50.300 (GENE3D); IPR013525 (PFAM); mobidb-lite (MOBIDB_LITE); PTHR19241 (PANTHER); CYTOPLASMIC_DOMAIN (PHOBIUS); TRANSMEMBRANE (PHOBIUS); NON_CYTOPLASMIC_DOMAIN (PHOBIUS); TRANSMEMBRANE (PHOBIUS); CYTOPLASMIC_DOMAIN (PHOBIUS); TRANSMEMBRANE (PHOBIUS); CYTOPLASMIC_DOMAIN (PHOBIUS); TRANSMEMBRANE (PHOBIUS); TRANSMEMBRANE (PHOBIUS); CYTOPLASMIC_DOMAIN (PHOBIUS); TRANSMEMBRANE (PHOBIUS); NON_CYTOPLASMIC_DOMAIN (PHOBIUS); NON_CYTOPLASMIC_DOMAIN (PHOBIUS); TRANSMEMBRANE (PHOBIUS); NON_CYTOPLASMIC_DOMAIN (PHOBIUS); IPR003439 (PROSITE_PROFILES); IPR027417 (SUPERFAMILY); TMhelix (TMHMM); TMhelix (TMHMM); TMhelix (TMHMM); TMhelix (TMHMM); TMhelix (TMHMM); TMhelix (TMHMM); TMhelix (TMHMM)	F:GO:0005524; C:GO:0016020; F:GO:0016887	F:ATP binding; C:membrane; F:ATPase activity						GO:0000166, GO:0005524, GO:0015416, GO:0015716, GO:0015748, GO:0016020, GO:0016021, GO:0016787, GO:0016887
TRINITY_DN55120_c0_g1_i1	303
TRINITY_DN55121_c0_g1_i1	564	elongation factor P	9.1e-42	F:GO:0003746; P:GO:0006414	F:translation elongation factor activity; P:translatiol elongation	IPR001059 (SMART); G3DSA:2.40.50.140 (GENE3D); IPR014722 (G3DSA:2.30.30.GENE3D); IPR001059 (PFAM); PTHR30053:SF1 (PANTHER); IPR020599 (PANTHER); IPR008991 (SUPERFAMILY)	F:GO:0003746; P:GO:0006414	F:translation elongation factor activity; P:translational elongation						GO:0003746, GO:0006414
TRINITY_DN55122_c0_g1_i1	291
TRINITY_DN55123_c0_g1_i1	266
TRINITY_DN55125_c0_g1_i1	222
TRINITY_DN55126_c0_g1_i1	351
TRINITY_DN55127_c0_g1_i1	203					SiglP-TM (SIGLP_GRAM_POSITIVE)
TRINITY_DN55128_c0_g1_i1	407					mobidb-lite (MOBIDB_LITE)
TRINITY_DN55129_c0_g1_i1	250
TRINITY_DN55130_c0_g1_i1	504					mobidb-lite (MOBIDB_LITE)
TRINITY_DN55131_c0_g1_i1	560	A disintegrin and metalloproteise with thrombospondin motifs 10	9.6e-52	F:GO:0003674; F:GO:0004222; C:GO:0005575; C:GO:0005578; P:GO:0006508; P:GO:0008150; F:GO:0008233; F:GO:0008237; F:GO:0008270; C:GO:0031012	F:molecular_function; F:metalloendopeptidase activity; C:cellular_component; C:proteiceous extracellular matrix; P:proteolysis; P:biological_process; F:peptidase activity; F:metallopeptidase activity; F:zinc ion binding; C:extracellular matrix	mobidb-lite (MOBIDB_LITE)								GO:0003674, GO:0004222, GO:0005575, GO:0005578, GO:0006508, GO:0008150, GO:0008233, GO:0008237, GO:0008270, GO:0031012
TRINITY_DN55132_c0_g1_i1	450					IPR002110 (PRINTS); IPR002110 (SMART); IPR020683 (PFAM); IPR036770 (G3DSA:1.25.40.GENE3D); PTHR44139 (PANTHER); IPR002110 (PROSITE_PROFILES); IPR002110 (PROSITE_PROFILES); IPR020683 (PROSITE_PROFILES); IPR002110 (PROSITE_PROFILES); IPR020683 (CDD); IPR036770 (SUPERFAMILY)	F:GO:0005515	F:protein binding						GO:0005515
TRINITY_DN55133_c0_g1_i1	965	protein MAK16 homolog	7.9e-62	P:GO:0000460; P:GO:0000470; F:GO:0003676; C:GO:0005730; C:GO:0030687	P:maturation of 5.8S rR; P:maturation of LSU-rR; F:nucleic acid binding; C:nucleolus; C:preribosome, large subunit precursor	IPR006958 (PFAM); IPR006958 (PIRSF); IPR029004 (PFAM); PTHR23405:SF4 (PANTHER); PTHR23405 (PANTHER); PTHR23405:SF4 (PANTHER)								GO:0000460, GO:0000470, GO:0003676, GO:0005730, GO:0030687
TRINITY_DN55134_c0_g1_i1	206
TRINITY_DN55135_c0_g1_i1	273	Dehydrogese/reductase SDR family member on chromosome X	4.4e-18			G3DSA:3.40.630.30 (GENE3D); cd04301 (CDD); IPR016181 (SUPERFAMILY)
TRINITY_DN55136_c0_g1_i1	627	hypothetical protein AK812_SmicGene38477	5.2e-22	F:GO:0005509; F:GO:0016209; F:GO:0016491; P:GO:0055114; P:GO:0098869	F:calcium ion binding; F:antioxidant activity; F:oxidoreductase activity; P:oxidation-reduction process; P:cellular oxidant detoxification	G3DSA:3.40.50.300 (GENE3D); PTHR10605:SF40 (PANTHER); IPR037359 (PANTHER); IPR027417 (SUPERFAMILY)	F:GO:0008146	F:sulfotransferase activity						GO:0005509, GO:0016209, GO:0016491, GO:0055114, GO:0098869, GO:0008146
TRINITY_DN55137_c0_g1_i1	304
TRINITY_DN55138_c0_g1_i1	231					mobidb-lite (MOBIDB_LITE)
TRINITY_DN55139_c0_g1_i1	312	Ribosomal large subunit pseudouridine synthase D	1.5e-22			IPR006145 (PFAM); G3DSA:3.30.2350.10 (GENE3D); IPR020103 (SUPERFAMILY)	P:GO:0001522; F:GO:0003723; P:GO:0009451; F:GO:0009982	P:pseudouridine synthesis; F:RNA binding; P:RNA modification; F:pseudouridine synthase activity						GO:0001522, GO:0003723, GO:0009451, GO:0009982
TRINITY_DN5514_c0_g1_i1	1563	carbon-nitrogen hydrolase	3e-167			IPR036526 (G3DSA:3.60.110.GENE3D); TRANSMEMBRANE (PHOBIUS); NON_CYTOPLASMIC_DOMAIN (PHOBIUS); TRANSMEMBRANE (PHOBIUS); CYTOPLASMIC_DOMAIN (PHOBIUS); TRANSMEMBRANE (PHOBIUS); NON_CYTOPLASMIC_DOMAIN (PHOBIUS); CYTOPLASMIC_DOMAIN (PHOBIUS); NON_CYTOPLASMIC_DOMAIN (PHOBIUS); NON_CYTOPLASMIC_DOMAIN (PHOBIUS); TRANSMEMBRANE (PHOBIUS); CYTOPLASMIC_DOMAIN (PHOBIUS); CYTOPLASMIC_DOMAIN (PHOBIUS); TRANSMEMBRANE (PHOBIUS); TRANSMEMBRANE (PHOBIUS); TRANSMEMBRANE (PHOBIUS); IPR036526 (SUPERFAMILY); TMhelix (TMHMM); TMhelix (TMHMM); TMhelix (TMHMM); TMhelix (TMHMM); TMhelix (TMHMM); TMhelix (TMHMM); TMhelix (TMHMM)
TRINITY_DN55140_c0_g1_i1	273					PF13424 (PFAM); IPR036388 (G3DSA:1.10.10.GENE3D); PTHR19959:SF205 (PANTHER); PTHR19959 (PANTHER); IPR011990 (SUPERFAMILY)	F:GO:0005515	F:protein binding						GO:0005515
TRINITY_DN55141_c0_g1_i1	641	hypothetical protein AK812_SmicGene15039	1.2e-29
TRINITY_DN55142_c0_g1_i1	307
TRINITY_DN55143_c0_g1_i1	483					CYTOPLASMIC_DOMAIN (PHOBIUS); NON_CYTOPLASMIC_DOMAIN (PHOBIUS); CYTOPLASMIC_DOMAIN (PHOBIUS); TRANSMEMBRANE (PHOBIUS); TRANSMEMBRANE (PHOBIUS); SiglP-noTM (SIGLP_EUK)
TRINITY_DN55144_c0_g1_i1	363	hypothetical protein AK812_SmicGene25541	9.7e-05
TRINITY_DN55145_c0_g1_i1	225					CYTOPLASMIC_DOMAIN (PHOBIUS); NON_CYTOPLASMIC_DOMAIN (PHOBIUS); CYTOPLASMIC_DOMAIN (PHOBIUS); TRANSMEMBRANE (PHOBIUS); TRANSMEMBRANE (PHOBIUS); TMhelix (TMHMM)
TRINITY_DN55146_c0_g1_i1	220
TRINITY_DN55147_c0_g1_i1	283					SIGL_PEPTIDE_C_REGION (PHOBIUS); SIGL_PEPTIDE (PHOBIUS); SIGL_PEPTIDE_N_REGION (PHOBIUS); NON_CYTOPLASMIC_DOMAIN (PHOBIUS); SIGL_PEPTIDE_H_REGION (PHOBIUS)
TRINITY_DN55148_c0_g1_i1	336					TRANSMEMBRANE (PHOBIUS); SIGL_PEPTIDE (PHOBIUS); NON_CYTOPLASMIC_DOMAIN (PHOBIUS); SIGL_PEPTIDE_N_REGION (PHOBIUS); SIGL_PEPTIDE_C_REGION (PHOBIUS); CYTOPLASMIC_DOMAIN (PHOBIUS); SIGL_PEPTIDE_H_REGION (PHOBIUS); SiglP-noTM (SIGLP_GRAM_NEGATIVE); SiglP-noTM (SIGLP_EUK); SiglP-TM (SIGLP_GRAM_POSITIVE); TMhelix (TMHMM); TMhelix (TMHMM)
TRINITY_DN55149_c0_g1_i1	264	hypothetical protein AK812_SmicGene36656	3.6e-09
TRINITY_DN5515_c0_g1_i1	1445	rhomboid protease ROM1	1.5e-80	P:GO:0006465; F:GO:0008233	P:sigl peptide processing; F:peptidase activity	IPR022764 (PFAM); IPR035952 (G3DSA:1.20.1540.GENE3D); IPR002610 (PANTHER); TRANSMEMBRANE (PHOBIUS); NON_CYTOPLASMIC_DOMAIN (PHOBIUS); CYTOPLASMIC_DOMAIN (PHOBIUS); TRANSMEMBRANE (PHOBIUS); TRANSMEMBRANE (PHOBIUS); NON_CYTOPLASMIC_DOMAIN (PHOBIUS); TRANSMEMBRANE (PHOBIUS); NON_CYTOPLASMIC_DOMAIN (PHOBIUS); NON_CYTOPLASMIC_DOMAIN (PHOBIUS); CYTOPLASMIC_DOMAIN (PHOBIUS); TRANSMEMBRANE (PHOBIUS); TRANSMEMBRANE (PHOBIUS); CYTOPLASMIC_DOMAIN (PHOBIUS); IPR035952 (SUPERFAMILY); TMhelix (TMHMM); TMhelix (TMHMM); TMhelix (TMHMM); TMhelix (TMHMM); TMhelix (TMHMM)	F:GO:0004252; P:GO:0006508; C:GO:0016021	F:serine-type endopeptidase activity; P:proteolysis; C:integral component of membrane						GO:0006465, GO:0008233, GO:0004252, GO:0006508, GO:0016021
TRINITY_DN55150_c0_g1_i1	214
TRINITY_DN55151_c0_g1_i1	551	putative helicase	6e-14
TRINITY_DN55152_c0_g1_i1	429	Serine/threonine-protein kise sepA	5.3e-34			IPR007657 (PFAM)	F:GO:0016757	F:transferase activity, transferring glycosyl groups						GO:0016757
TRINITY_DN55153_c0_g1_i1	394
TRINITY_DN55154_c0_g1_i1	212
TRINITY_DN55157_c0_g1_i1	212
TRINITY_DN55158_c0_g1_i1	559	Calcium-dependent protein kise 2	5.5e-07			mobidb-lite (MOBIDB_LITE)
TRINITY_DN55159_c0_g1_i1	220					mobidb-lite (MOBIDB_LITE)
TRINITY_DN55161_c0_g1_i1	413					IPR036041 (SUPERFAMILY)	P:GO:0017148; F:GO:0030598	P:negative regulation of translation; F:rRNA N-glycosylase activity						GO:0017148, GO:0030598
TRINITY_DN55162_c0_g1_i1	376
TRINITY_DN55163_c0_g1_i1	603	Enkurin, putative	1.3e-67			PTHR21490 (PANTHER); IPR026150 (PTHR21490:PANTHER)
TRINITY_DN55164_c0_g1_i1	211					mobidb-lite (MOBIDB_LITE)
TRINITY_DN55165_c0_g1_i1	238					CYTOPLASMIC_DOMAIN (PHOBIUS); TRANSMEMBRANE (PHOBIUS); NON_CYTOPLASMIC_DOMAIN (PHOBIUS); TMhelix (TMHMM)
TRINITY_DN55166_c0_g1_i1	261	hypothetical protein AK812_SmicGene18274	5.7e-31			mobidb-lite (MOBIDB_LITE)
TRINITY_DN55167_c0_g1_i1	241
TRINITY_DN55168_c0_g1_i1	374
TRINITY_DN5517_c0_g1_i1	1106	Vegetative incompatibility protein HET-E-1	6.6e-12			Coil (COILS); Coil (COILS); IPR001202 (SMART); IPR001202 (PFAM); G3DSA:2.20.70.10 (GENE3D); mobidb-lite (MOBIDB_LITE); IPR001202 (PROSITE_PATTERNS); IPR001202 (PROSITE_PROFILES); IPR001202 (CDD); IPR036020 (SUPERFAMILY)	F:GO:0005515	F:protein binding						GO:0005515
TRINITY_DN55170_c0_g1_i1	761	putative GTP cyclohydrolase URC1	2e-20			CYTOPLASMIC_DOMAIN (PHOBIUS); NON_CYTOPLASMIC_DOMAIN (PHOBIUS); TRANSMEMBRANE (PHOBIUS)
TRINITY_DN55171_c0_g1_i1	272
TRINITY_DN55172_c0_g1_i1	243
TRINITY_DN55173_c0_g1_i1	253	Serine/threonine-protein kise 36	7.7e-09
TRINITY_DN55174_c0_g1_i1	205					mobidb-lite (MOBIDB_LITE)
TRINITY_DN55175_c0_g1_i1	289
TRINITY_DN55176_c0_g1_i1	760					IPR002110 (PRINTS); IPR002110 (SMART); IPR002110 (PFAM); IPR020683 (PFAM); IPR036770 (G3DSA:1.25.40.GENE3D); IPR036770 (G3DSA:1.25.40.GENE3D); IPR036770 (G3DSA:1.25.40.GENE3D); PTHR24148:SF18 (PANTHER); PTHR24148:SF18 (PANTHER); PTHR24148 (PANTHER); IPR002110 (PROSITE_PROFILES); IPR002110 (PROSITE_PROFILES); IPR002110 (PROSITE_PROFILES); IPR002110 (PROSITE_PROFILES); IPR002110 (PROSITE_PROFILES); IPR020683 (PROSITE_PROFILES); IPR002110 (PROSITE_PROFILES); IPR002110 (PROSITE_PROFILES); IPR020683 (CDD); IPR020683 (CDD); IPR036770 (SUPERFAMILY)	F:GO:0005515	F:protein binding						GO:0005515
TRINITY_DN55177_c0_g1_i1	370
TRINITY_DN55178_c0_g1_i1	494
TRINITY_DN55179_c0_g1_i1	248					mobidb-lite (MOBIDB_LITE)
TRINITY_DN5518_c0_g1_i1	1232	50S ribosomal protein L13	8.2e-104	C:GO:0016020; C:GO:0016021	C:membrane; C:integral component of membrane	PTHR31303 (PANTHER); CYTOPLASMIC_DOMAIN (PHOBIUS); TRANSMEMBRANE (PHOBIUS); NON_CYTOPLASMIC_DOMAIN (PHOBIUS); TRANSMEMBRANE (PHOBIUS); NON_CYTOPLASMIC_DOMAIN (PHOBIUS); TRANSMEMBRANE (PHOBIUS); CYTOPLASMIC_DOMAIN (PHOBIUS); TRANSMEMBRANE (PHOBIUS); NON_CYTOPLASMIC_DOMAIN (PHOBIUS); TRANSMEMBRANE (PHOBIUS); TRANSMEMBRANE (PHOBIUS); TRANSMEMBRANE (PHOBIUS); TRANSMEMBRANE (PHOBIUS); CYTOPLASMIC_DOMAIN (PHOBIUS); NON_CYTOPLASMIC_DOMAIN (PHOBIUS); CYTOPLASMIC_DOMAIN (PHOBIUS); NON_CYTOPLASMIC_DOMAIN (PHOBIUS); TMhelix (TMHMM); TMhelix (TMHMM); TMhelix (TMHMM); TMhelix (TMHMM); TMhelix (TMHMM); TMhelix (TMHMM); TMhelix (TMHMM); TMhelix (TMHMM)								GO:0016020, GO:0016021
TRINITY_DN55180_c0_g1_i1	211					mobidb-lite (MOBIDB_LITE)
TRINITY_DN55182_c0_g1_i1	429	Beta-glucosidase 42	1.5e-52	F:GO:0004553; P:GO:0071704	F:hydrolase activity, hydrolyzing O-glycosyl compounds; P:organic substance metabolic process									GO:0004553, GO:0071704
TRINITY_DN55183_c0_g1_i1	241					SIGL_PEPTIDE_H_REGION (PHOBIUS); SIGL_PEPTIDE_N_REGION (PHOBIUS); NON_CYTOPLASMIC_DOMAIN (PHOBIUS); SIGL_PEPTIDE_C_REGION (PHOBIUS); SIGL_PEPTIDE (PHOBIUS)
TRINITY_DN55184_c0_g1_i1	595	R-binding protein 1	2.8e-41			CYTOPLASMIC_DOMAIN (PHOBIUS); TRANSMEMBRANE (PHOBIUS); NON_CYTOPLASMIC_DOMAIN (PHOBIUS); TRANSMEMBRANE (PHOBIUS); CYTOPLASMIC_DOMAIN (PHOBIUS); TMhelix (TMHMM); TMhelix (TMHMM)
TRINITY_DN55185_c0_g1_i1	357
TRINITY_DN55186_c0_g1_i1	270
TRINITY_DN55187_c0_g1_i1	493
TRINITY_DN55188_c0_g1_i1	306
TRINITY_DN55189_c0_g1_i1	275
TRINITY_DN5519_c0_g1_i1	630	predicted protein	8e-63	F:GO:0003824; P:GO:0008152; C:GO:0016020; C:GO:0016021	F:catalytic activity; P:metabolic process; C:membrane; C:integral component of membrane	G3DSA:3.40.50.980 (GENE3D)								GO:0003824, GO:0008152, GO:0016020, GO:0016021
TRINITY_DN5519_c0_g1_i2	1000	predicted protein	1.3e-62	F:GO:0003824; P:GO:0008152	F:catalytic activity; P:metabolic process	IPR000873 (PFAM); G3DSA:3.40.50.980 (GENE3D); G3DSA:3.40.50.980 (GENE3D); NON_CYTOPLASMIC_DOMAIN (PHOBIUS); SIGL_PEPTIDE_N_REGION (PHOBIUS); SIGL_PEPTIDE_H_REGION (PHOBIUS); SIGL_PEPTIDE (PHOBIUS); SIGL_PEPTIDE_C_REGION (PHOBIUS); SiglP-TM (SIGLP_GRAM_POSITIVE); SSF56801 (SUPERFAMILY)	F:GO:0003824; P:GO:0008152	F:catalytic activity; P:metabolic process						GO:0003824, GO:0008152
TRINITY_DN55190_c0_g1_i1	267					mobidb-lite (MOBIDB_LITE)
TRINITY_DN55191_c0_g1_i1	291					SIGL_PEPTIDE_N_REGION (PHOBIUS); SIGL_PEPTIDE_H_REGION (PHOBIUS); SIGL_PEPTIDE (PHOBIUS); NON_CYTOPLASMIC_DOMAIN (PHOBIUS); SIGL_PEPTIDE_C_REGION (PHOBIUS); SiglP-noTM (SIGLP_EUK)
TRINITY_DN55192_c0_g1_i1	330					CYTOPLASMIC_DOMAIN (PHOBIUS); CYTOPLASMIC_DOMAIN (PHOBIUS); NON_CYTOPLASMIC_DOMAIN (PHOBIUS); TRANSMEMBRANE (PHOBIUS); TRANSMEMBRANE (PHOBIUS)
TRINITY_DN55193_c0_g1_i1	208
TRINITY_DN55194_c0_g1_i1	329	Opioid growth factor receptor	2e-09
TRINITY_DN55195_c0_g1_i1	301					mobidb-lite (MOBIDB_LITE)
TRINITY_DN55196_c0_g1_i1	381
TRINITY_DN55197_c0_g1_i1	279					mobidb-lite (MOBIDB_LITE)
TRINITY_DN55198_c0_g1_i1	268					mobidb-lite (MOBIDB_LITE)
TRINITY_DN55199_c0_g1_i1	203					mobidb-lite (MOBIDB_LITE)
TRINITY_DN5520_c0_g1_i1	2519	conserved protein with diacylglycerol kise catalytic domain protein	1.4e-54	C:GO:0016020; C:GO:0016021	C:membrane; C:integral component of membrane	IPR023214 (G3DSA:3.40.50.GENE3D); PTHR40861 (PANTHER); CYTOPLASMIC_DOMAIN (PHOBIUS); NON_CYTOPLASMIC_DOMAIN (PHOBIUS); TRANSMEMBRANE (PHOBIUS); TRANSMEMBRANE (PHOBIUS); TRANSMEMBRANE (PHOBIUS); TRANSMEMBRANE (PHOBIUS); CYTOPLASMIC_DOMAIN (PHOBIUS); TRANSMEMBRANE (PHOBIUS); NON_CYTOPLASMIC_DOMAIN (PHOBIUS); NON_CYTOPLASMIC_DOMAIN (PHOBIUS); CYTOPLASMIC_DOMAIN (PHOBIUS); TMhelix (TMHMM); TMhelix (TMHMM); TMhelix (TMHMM); TMhelix (TMHMM); TMhelix (TMHMM)								GO:0016020, GO:0016021
TRINITY_DN55200_c0_g1_i1	209
TRINITY_DN55201_c0_g1_i1	495	hypothetical protein AK812_SmicGene42390	5.6e-11			TRANSMEMBRANE (PHOBIUS); CYTOPLASMIC_DOMAIN (PHOBIUS); NON_CYTOPLASMIC_DOMAIN (PHOBIUS); SiglP-noTM (SIGLP_EUK); SiglP-noTM (SIGLP_GRAM_NEGATIVE)
TRINITY_DN55202_c0_g1_i1	351					TRANSMEMBRANE (PHOBIUS); CYTOPLASMIC_DOMAIN (PHOBIUS); NON_CYTOPLASMIC_DOMAIN (PHOBIUS)
TRINITY_DN55203_c0_g1_i1	315
TRINITY_DN55204_c0_g1_i1	217
TRINITY_DN55205_c0_g1_i1	244					mobidb-lite (MOBIDB_LITE)
TRINITY_DN55206_c0_g1_i1	221
TRINITY_DN55207_c0_g1_i1	205
TRINITY_DN55209_c0_g1_i1	344
TRINITY_DN5521_c0_g1_i1	1055	hypothetical protein AK812_SmicGene3501	1.4e-83			CYTOPLASMIC_DOMAIN (PHOBIUS); TRANSMEMBRANE (PHOBIUS); TRANSMEMBRANE (PHOBIUS); NON_CYTOPLASMIC_DOMAIN (PHOBIUS); TRANSMEMBRANE (PHOBIUS); TRANSMEMBRANE (PHOBIUS); NON_CYTOPLASMIC_DOMAIN (PHOBIUS); NON_CYTOPLASMIC_DOMAIN (PHOBIUS); NON_CYTOPLASMIC_DOMAIN (PHOBIUS); TRANSMEMBRANE (PHOBIUS); TRANSMEMBRANE (PHOBIUS); CYTOPLASMIC_DOMAIN (PHOBIUS); CYTOPLASMIC_DOMAIN (PHOBIUS); TRANSMEMBRANE (PHOBIUS); CYTOPLASMIC_DOMAIN (PHOBIUS); TMhelix (TMHMM); TMhelix (TMHMM); TMhelix (TMHMM); TMhelix (TMHMM); TMhelix (TMHMM); TMhelix (TMHMM); TMhelix (TMHMM)
TRINITY_DN55210_c0_g1_i1	287
TRINITY_DN55212_c0_g1_i1	213					mobidb-lite (MOBIDB_LITE)
TRINITY_DN55213_c0_g1_i1	217					mobidb-lite (MOBIDB_LITE)
TRINITY_DN55214_c0_g1_i1	257	dynein heavy chain protein	2.9e-11	F:GO:0003777; P:GO:0007018; C:GO:0030286	F:microtubule motor activity; P:microtubule-based movement; C:dynein complex									GO:0003777, GO:0007018, GO:0030286
TRINITY_DN55215_c0_g1_i1	249					G3DSA:3.40.50.150 (GENE3D); IPR029063 (SUPERFAMILY)
TRINITY_DN55217_c0_g1_i1	249
TRINITY_DN55218_c0_g1_i1	577
TRINITY_DN5522_c0_g1_i1	1039	Metal tolerance protein C1	3.1e-27			mobidb-lite (MOBIDB_LITE)
TRINITY_DN55220_c0_g1_i1	295	Meiosis protein mei2	4e-09			NON_CYTOPLASMIC_DOMAIN (PHOBIUS); SIGL_PEPTIDE_N_REGION (PHOBIUS); SIGL_PEPTIDE_C_REGION (PHOBIUS); SIGL_PEPTIDE_H_REGION (PHOBIUS); SIGL_PEPTIDE (PHOBIUS); SiglP-noTM (SIGLP_EUK); TMhelix (TMHMM)
TRINITY_DN55221_c0_g1_i1	206
TRINITY_DN55222_c0_g1_i1	337	[Pyruvate dehydrogese (acetyl-transferring)] kise isozyme 4, mitochondrial	3.8e-11
TRINITY_DN55223_c0_g1_i1	266					TRANSMEMBRANE (PHOBIUS); CYTOPLASMIC_DOMAIN (PHOBIUS); NON_CYTOPLASMIC_DOMAIN (PHOBIUS); TMhelix (TMHMM)
TRINITY_DN55224_c0_g1_i1	353
TRINITY_DN55225_c0_g1_i1	223					mobidb-lite (MOBIDB_LITE)
TRINITY_DN55227_c0_g1_i1	201					mobidb-lite (MOBIDB_LITE)
TRINITY_DN55228_c0_g1_i1	292	protein phosphatase 2A regulatory B subunit	1.3e-23	P:GO:0006996; P:GO:0022402; C:GO:0043232; C:GO:0044446; P:GO:0050794	P:organelle organization; P:cell cycle process; C:intracellular non-membrane-bounded organelle; C:intracellular organelle part; P:regulation of cellular process	IPR002554 (PFAM); IPR002554 (PANTHER); IPR016024 (SUPERFAMILY)	C:GO:0000159; F:GO:0005488; P:GO:0007165; F:GO:0019888	C:protein phosphatase type 2A complex; F:binding; P:signal transduction; F:protein phosphatase regulator activity						GO:0006996, GO:0022402, GO:0043232, GO:0044446, GO:0050794, GO:0000159, GO:0005488, GO:0007165, GO:0019888
TRINITY_DN55229_c0_g1_i1	284	putative E3 ubiquitin-protein ligase HERC1	1.1e-11			mobidb-lite (MOBIDB_LITE)
TRINITY_DN5523_c0_g1_i1	233					mobidb-lite (MOBIDB_LITE)
TRINITY_DN55230_c0_g1_i1	215
TRINITY_DN55232_c0_g1_i1	310	Mitochondrial brown fat uncoupling protein 1	2.2e-26	P:GO:0006810; C:GO:0016020; C:GO:0016021	P:transport; C:membrane; C:integral component of membrane	IPR023395 (G3DSA:1.50.40.GENE3D); IPR018108 (PFAM); PTHR24089:SF664 (PANTHER); PTHR24089 (PANTHER); NON_CYTOPLASMIC_DOMAIN (PHOBIUS); SIGL_PEPTIDE_C_REGION (PHOBIUS); SIGL_PEPTIDE_N_REGION (PHOBIUS); SIGL_PEPTIDE_H_REGION (PHOBIUS); SIGL_PEPTIDE (PHOBIUS); IPR018108 (PROSITE_PROFILES); SiglP-TM (SIGLP_GRAM_POSITIVE); SiglP-noTM (SIGLP_EUK); SiglP-noTM (SIGLP_GRAM_NEGATIVE); IPR023395 (SUPERFAMILY)								GO:0006810, GO:0016020, GO:0016021
TRINITY_DN55233_c0_g1_i1	346					mobidb-lite (MOBIDB_LITE)
TRINITY_DN55234_c0_g1_i1	352	60S ribosomal protein L15	1.3e-43	F:GO:0003735; C:GO:0005840; P:GO:0006412	F:structural constituent of ribosome; C:ribosome; P:translation									GO:0003735, GO:0005840, GO:0006412
TRINITY_DN55235_c0_g1_i1	246
TRINITY_DN55236_c0_g1_i1	288
TRINITY_DN55237_c0_g1_i1	310	ADP-ribosylation factor 1	1.6e-11	F:GO:0000166; F:GO:0005525; C:GO:0005622; P:GO:0007264	F:nucleotide binding; F:GTP binding; C:intracellular; P:small GTPase mediated sigl transduction	IPR006689 (PFAM); PTHR11711:SF225 (PANTHER); PTHR11711 (PANTHER)	F:GO:0005525	F:GTP binding						GO:0000166, GO:0005525, GO:0005622, GO:0007264
TRINITY_DN55238_c0_g1_i1	227					SIGL_PEPTIDE_N_REGION (PHOBIUS); SIGL_PEPTIDE_C_REGION (PHOBIUS); NON_CYTOPLASMIC_DOMAIN (PHOBIUS); SIGL_PEPTIDE_H_REGION (PHOBIUS); SIGL_PEPTIDE (PHOBIUS)
TRINITY_DN55239_c0_g1_i1	291	Hsc70-interacting protein	1.3e-20
TRINITY_DN55240_c0_g1_i1	264					SIGL_PEPTIDE_H_REGION (PHOBIUS); TRANSMEMBRANE (PHOBIUS); CYTOPLASMIC_DOMAIN (PHOBIUS); SIGL_PEPTIDE_C_REGION (PHOBIUS); NON_CYTOPLASMIC_DOMAIN (PHOBIUS); SIGL_PEPTIDE (PHOBIUS); SIGL_PEPTIDE_N_REGION (PHOBIUS); SiglP-TM (SIGLP_EUK); SiglP-TM (SIGLP_GRAM_POSITIVE); TMhelix (TMHMM); TMhelix (TMHMM)
TRINITY_DN55241_c0_g1_i1	284	dynein heavy chain	2.7e-42	F:GO:0003777; F:GO:0005524; P:GO:0007018; F:GO:0016887; C:GO:0030286	F:microtubule motor activity; F:ATP binding; P:microtubule-based movement; F:ATPase activity; C:dynein complex	IPR013594 (PFAM); IPR026983 (PANTHER); PTHR10676:SF240 (PANTHER)	F:GO:0003777; P:GO:0007018	F:microtubule motor activity; P:microtubule-based movement						GO:0003777, GO:0005524, GO:0007018, GO:0016887, GO:0030286
TRINITY_DN55242_c0_g1_i1	487					mobidb-lite (MOBIDB_LITE)
TRINITY_DN55243_c0_g1_i1	652					CYTOPLASMIC_DOMAIN (PHOBIUS); TRANSMEMBRANE (PHOBIUS); NON_CYTOPLASMIC_DOMAIN (PHOBIUS); TRANSMEMBRANE (PHOBIUS); NON_CYTOPLASMIC_DOMAIN (PHOBIUS); TMhelix (TMHMM); TMhelix (TMHMM)
TRINITY_DN55245_c0_g1_i1	303
TRINITY_DN55246_c0_g1_i1	229
TRINITY_DN55247_c0_g1_i1	356					mobidb-lite (MOBIDB_LITE)
TRINITY_DN55249_c0_g1_i1	276
TRINITY_DN5525_c0_g1_i1	752					mobidb-lite (MOBIDB_LITE)
TRINITY_DN55251_c0_g1_i1	421					mobidb-lite (MOBIDB_LITE)
TRINITY_DN55252_c0_g1_i1	375	Beta-glucuronidase	1.2e-05			mobidb-lite (MOBIDB_LITE)
TRINITY_DN55253_c0_g1_i1	250	Protein transport protein sft2	1.6e-11			Coil (COILS)
TRINITY_DN55254_c0_g1_i1	248					SiglP-noTM (SIGLP_EUK)
TRINITY_DN55255_c0_g1_i1	290	predicted protein	5e-20	F:GO:0046872	F:metal ion binding									GO:0046872
TRINITY_DN55256_c0_g1_i1	224					mobidb-lite (MOBIDB_LITE)
TRINITY_DN55257_c0_g1_i1	211
TRINITY_DN55258_c0_g1_i1	303					mobidb-lite (MOBIDB_LITE)
TRINITY_DN55259_c0_g1_i1	221
TRINITY_DN5526_c0_g1_i1	1124	hypothetical protein AK812_SmicGene36736	2.1e-98			mobidb-lite (MOBIDB_LITE)
TRINITY_DN55260_c0_g1_i1	255					NON_CYTOPLASMIC_DOMAIN (PHOBIUS); SIGL_PEPTIDE_H_REGION (PHOBIUS); SIGL_PEPTIDE_N_REGION (PHOBIUS); SIGL_PEPTIDE_C_REGION (PHOBIUS); SIGL_PEPTIDE (PHOBIUS)
TRINITY_DN55261_c0_g1_i1	207	V-type proton ATPase 16 kDa proteolipid subunit	1.1e-08			Coil (COILS)
TRINITY_DN55262_c0_g1_i1	239					mobidb-lite (MOBIDB_LITE)
TRINITY_DN55263_c0_g1_i1	270	Para-nitrobenzyl esterase	9.8e-10			mobidb-lite (MOBIDB_LITE)
TRINITY_DN55264_c0_g1_i1	517					NON_CYTOPLASMIC_DOMAIN (PHOBIUS); CYTOPLASMIC_DOMAIN (PHOBIUS); TRANSMEMBRANE (PHOBIUS); TMhelix (TMHMM)
TRINITY_DN55265_c0_g1_i1	209					mobidb-lite (MOBIDB_LITE)
TRINITY_DN55267_c0_g1_i1	263	Retrovirus-related Pol polyprotein from transposon TNT 1-94	5.9e-20
TRINITY_DN55268_c0_g1_i1	202					mobidb-lite (MOBIDB_LITE)
TRINITY_DN5527_c0_g1_i1	822	Reticulocyte-binding protein 2-like a	2.4e-06			mobidb-lite (MOBIDB_LITE); mobidb-lite (MOBIDB_LITE); SiglP-TM (SIGLP_GRAM_POSITIVE)
TRINITY_DN55270_c0_g1_i1	259	ATP-binding Cassette (ABC) Superfamily	1.1e-26	F:GO:0000166; F:GO:0005215; P:GO:0006810; C:GO:0016020; F:GO:0016887	F:nucleotide binding; F:transporter activity; P:transport; C:membrane; F:ATPase activity	G3DSA:3.40.50.300 (GENE3D); G3DSA:3.40.50.300 (GENE3D); IPR003439 (PFAM); IPR026082 (PANTHER); PTHR19229:SF36 (PANTHER); IPR027417 (SUPERFAMILY)	F:GO:0005524; C:GO:0016021; F:GO:0016887; F:GO:0042626; P:GO:0055085	F:ATP binding; C:integral component of membrane; F:ATPase activity; F:ATPase activity, coupled to transmembrane movement of substances; P:transmembrane transport						GO:0000166, GO:0005215, GO:0006810, GO:0016020, GO:0016887, GO:0005524, GO:0016021, GO:0042626, GO:0055085
TRINITY_DN55271_c0_g1_i1	211	Serine/threonine-protein kise nrc-2	3.4e-10
TRINITY_DN55273_c0_g1_i1	206
TRINITY_DN55274_c0_g1_i1	226					mobidb-lite (MOBIDB_LITE)
TRINITY_DN55276_c0_g1_i1	219					mobidb-lite (MOBIDB_LITE)
TRINITY_DN55277_c0_g1_i1	263					mobidb-lite (MOBIDB_LITE)
TRINITY_DN55278_c0_g1_i1	234					SIGL_PEPTIDE_N_REGION (PHOBIUS); SIGL_PEPTIDE_H_REGION (PHOBIUS); SIGL_PEPTIDE (PHOBIUS); NON_CYTOPLASMIC_DOMAIN (PHOBIUS); SIGL_PEPTIDE_C_REGION (PHOBIUS); SiglP-noTM (SIGLP_EUK)
TRINITY_DN55279_c0_g1_i1	250
TRINITY_DN55280_c0_g1_i1	274	hypothetical protein AK812_SmicGene18069	3.1e-19
TRINITY_DN55281_c0_g1_i1	252
TRINITY_DN55283_c0_g1_i1	205					SIGL_PEPTIDE_N_REGION (PHOBIUS); SIGL_PEPTIDE_C_REGION (PHOBIUS); SIGL_PEPTIDE (PHOBIUS); NON_CYTOPLASMIC_DOMAIN (PHOBIUS); SIGL_PEPTIDE_H_REGION (PHOBIUS); cd01769 (CDD)
TRINITY_DN55285_c0_g1_i1	250					IPR036388 (G3DSA:1.10.10.GENE3D); PF13424 (PFAM); PTHR19959:SF205 (PANTHER); PTHR19959 (PANTHER); IPR011990 (SUPERFAMILY)	F:GO:0005515	F:protein binding						GO:0005515
TRINITY_DN55289_c0_g1_i1	268
TRINITY_DN5529_c0_g1_i1	289					SIGL_PEPTIDE_H_REGION (PHOBIUS); NON_CYTOPLASMIC_DOMAIN (PHOBIUS); SIGL_PEPTIDE_N_REGION (PHOBIUS); SIGL_PEPTIDE_C_REGION (PHOBIUS); SIGL_PEPTIDE (PHOBIUS); SiglP-noTM (SIGLP_EUK)
TRINITY_DN55290_c0_g1_i1	235
TRINITY_DN55291_c0_g1_i1	342
TRINITY_DN55292_c0_g1_i1	220
TRINITY_DN55293_c0_g1_i1	269	Choline transporter-like protein 1	3.4e-23			CYTOPLASMIC_DOMAIN (PHOBIUS); NON_CYTOPLASMIC_DOMAIN (PHOBIUS); TRANSMEMBRANE (PHOBIUS)
TRINITY_DN55294_c0_g1_i1	246
TRINITY_DN55295_c0_g1_i1	247					mobidb-lite (MOBIDB_LITE)
TRINITY_DN55297_c0_g1_i1	234
TRINITY_DN55298_c0_g1_i1	264					TRANSMEMBRANE (PHOBIUS); NON_CYTOPLASMIC_DOMAIN (PHOBIUS); CYTOPLASMIC_DOMAIN (PHOBIUS); TMhelix (TMHMM)
TRINITY_DN55299_c0_g1_i1	234
TRINITY_DN553_c0_g1_i1	456
TRINITY_DN553_c0_g1_i2	615
TRINITY_DN5530_c0_g1_i1	1362	major facilitator superfamily domain-containing protein 7	2.8e-161	C:GO:0016020; C:GO:0016021; P:GO:0055085	C:membrane; C:integral component of membrane; P:transmembrane transport	IPR011701 (PFAM); G3DSA:1.20.1250.20 (GENE3D); G3DSA:1.20.1250.20 (GENE3D); PTHR10924:SF6 (PANTHER); PTHR10924 (PANTHER); CYTOPLASMIC_DOMAIN (PHOBIUS); TRANSMEMBRANE (PHOBIUS); CYTOPLASMIC_DOMAIN (PHOBIUS); NON_CYTOPLASMIC_DOMAIN (PHOBIUS); NON_CYTOPLASMIC_DOMAIN (PHOBIUS); NON_CYTOPLASMIC_DOMAIN (PHOBIUS); TRANSMEMBRANE (PHOBIUS); TRANSMEMBRANE (PHOBIUS); TRANSMEMBRANE (PHOBIUS); NON_CYTOPLASMIC_DOMAIN (PHOBIUS); TRANSMEMBRANE (PHOBIUS); CYTOPLASMIC_DOMAIN (PHOBIUS); CYTOPLASMIC_DOMAIN (PHOBIUS); CYTOPLASMIC_DOMAIN (PHOBIUS); NON_CYTOPLASMIC_DOMAIN (PHOBIUS); TRANSMEMBRANE (PHOBIUS); TRANSMEMBRANE (PHOBIUS); TRANSMEMBRANE (PHOBIUS); TRANSMEMBRANE (PHOBIUS); CYTOPLASMIC_DOMAIN (PHOBIUS); TRANSMEMBRANE (PHOBIUS); TRANSMEMBRANE (PHOBIUS); CYTOPLASMIC_DOMAIN (PHOBIUS); TRANSMEMBRANE (PHOBIUS); NON_CYTOPLASMIC_DOMAIN (PHOBIUS); IPR020846 (CDD); IPR036259 (SUPERFAMILY); TMhelix (TMHMM); TMhelix (TMHMM); TMhelix (TMHMM); TMhelix (TMHMM); TMhelix (TMHMM); TMhelix (TMHMM); TMhelix (TMHMM); TMhelix (TMHMM); TMhelix (TMHMM); TMhelix (TMHMM); TMhelix (TMHMM); TMhelix (TMHMM)	C:GO:0016021; P:GO:0055085	C:integral component of membrane; P:transmembrane transport						GO:0016020, GO:0016021, GO:0055085
TRINITY_DN55300_c0_g1_i1	1112	putative E3 ubiquitin-protein ligase HERC1	5.2e-25			CYTOPLASMIC_DOMAIN (PHOBIUS); NON_CYTOPLASMIC_DOMAIN (PHOBIUS); TRANSMEMBRANE (PHOBIUS); CYTOPLASMIC_DOMAIN (PHOBIUS); NON_CYTOPLASMIC_DOMAIN (PHOBIUS); TRANSMEMBRANE (PHOBIUS); TRANSMEMBRANE (PHOBIUS); TRANSMEMBRANE (PHOBIUS); TRANSMEMBRANE (PHOBIUS); CYTOPLASMIC_DOMAIN (PHOBIUS); CYTOPLASMIC_DOMAIN (PHOBIUS); TRANSMEMBRANE (PHOBIUS); TRANSMEMBRANE (PHOBIUS); TRANSMEMBRANE (PHOBIUS); CYTOPLASMIC_DOMAIN (PHOBIUS); NON_CYTOPLASMIC_DOMAIN (PHOBIUS); NON_CYTOPLASMIC_DOMAIN (PHOBIUS); TRANSMEMBRANE (PHOBIUS); NON_CYTOPLASMIC_DOMAIN (PHOBIUS); TMhelix (TMHMM); TMhelix (TMHMM); TMhelix (TMHMM); TMhelix (TMHMM); TMhelix (TMHMM)
TRINITY_DN55301_c0_g1_i1	539	putative pseudouridine synthase C1A4.09	2.9e-29			CYTOPLASMIC_DOMAIN (PHOBIUS); TRANSMEMBRANE (PHOBIUS); CYTOPLASMIC_DOMAIN (PHOBIUS); TRANSMEMBRANE (PHOBIUS); NON_CYTOPLASMIC_DOMAIN (PHOBIUS); TMhelix (TMHMM); TMhelix (TMHMM)
TRINITY_DN55302_c0_g1_i1	462	hypothetical protein AK812_SmicGene17419	5.9e-07			SIGL_PEPTIDE (PHOBIUS); NON_CYTOPLASMIC_DOMAIN (PHOBIUS); SIGL_PEPTIDE_C_REGION (PHOBIUS); CYTOPLASMIC_DOMAIN (PHOBIUS); SIGL_PEPTIDE_N_REGION (PHOBIUS); TRANSMEMBRANE (PHOBIUS); SIGL_PEPTIDE_H_REGION (PHOBIUS); SiglP-TM (SIGLP_GRAM_POSITIVE); SiglP-noTM (SIGLP_GRAM_NEGATIVE); SiglP-noTM (SIGLP_EUK); TMhelix (TMHMM); TMhelix (TMHMM)
TRINITY_DN55303_c0_g1_i1	1223	hypothetical protein AK812_SmicGene32709	2.8e-32			IPR002110 (SMART); IPR020683 (PFAM); IPR036770 (G3DSA:1.25.40.GENE3D); IPR036770 (G3DSA:1.25.40.GENE3D); PTHR44181 (PANTHER); IPR002110 (PROSITE_PROFILES); IPR020683 (PROSITE_PROFILES); IPR020683 (CDD); IPR036770 (SUPERFAMILY)	F:GO:0005515	F:protein binding						GO:0005515
TRINITY_DN55305_c0_g1_i1	1145	Bifunctiol protein FolD 2	3.5e-109	F:GO:0003824	F:catalytic activity	IPR000672 (PRINTS); G3DSA:3.40.50.10860 (GENE3D); IPR020631 (PFAM); IPR020630 (PFAM); G3DSA:3.40.50.720 (GENE3D); PTHR10025:SF33 (PANTHER); IPR000672 (PANTHER); IPR020867 (PROSITE_PATTERNS); IPR020867 (PROSITE_PATTERNS); IPR000672 (HAMAP); cd01080 (CDD); SSF53223 (SUPERFAMILY); IPR036291 (SUPERFAMILY)	F:GO:0003824; F:GO:0004488; P:GO:0055114	F:catalytic activity; F:methylenetetrahydrofolate dehydrogenase (NADP+) activity; P:oxidation-reduction process						GO:0003824, GO:0004488, GO:0055114
TRINITY_DN55306_c0_g1_i1	994					mobidb-lite (MOBIDB_LITE)
TRINITY_DN55307_c0_g1_i1	1893	hypothetical protein AK812_SmicGene37057	2.1e-207			Coil (COILS); IPR003018 (SMART); IPR029016 (G3DSA:3.30.450.GENE3D); G3DSA:1.20.5.1180 (GENE3D); IPR003018 (PFAM); IPR029016 (G3DSA:3.30.450.GENE3D); mobidb-lite (MOBIDB_LITE); NON_CYTOPLASMIC_DOMAIN (PHOBIUS); TRANSMEMBRANE (PHOBIUS); CYTOPLASMIC_DOMAIN (PHOBIUS); IPR029016 (SUPERFAMILY)	F:GO:0005515	F:protein binding	>1mc0_A 3',5'-cyclic nucleotide phosphodiesterase 2A; GAF domain, 3',5' guanosine monophosphate, hydrolase; HET: PCG; 2.86A {Mus musculus} SCOP: d.110.2.1 d.110.2.1 PDB: 3jab_B* 3jbq_C	99.2	8.2e-20	Q922S4	GO:0000122; GO:0003170; GO:0003279; GO:0003281; GO:0004112; GO:0004118; GO:0005634; GO:0005737; GO:0005739; GO:0005741; GO:0005743; GO:0005759; GO:0005783; GO:0005794; GO:0005829; GO:0005886; GO:0006198; GO:0006626; GO:0007507; GO:0008144; GO:0008152; GO:0010628; GO:0010821; GO:0019933; GO:0019934; GO:0030424; GO:0030425; GO:0030552; GO:0030553; GO:0030818; GO:0030823; GO:0030911; GO:0033159; GO:0035690; GO:0035904; GO:0036004; GO:0036006; GO:0042734; GO:0042802; GO:0042803; GO:0043116; GO:0043117; GO:0046069; GO:0046872; GO:0048471; GO:0050729; GO:0060548; GO:0060976; GO:0061028; GO:0071222; GO:0071260; GO:0071321; GO:0097011	GO:0000122, GO:0003170, GO:0003279, GO:0003281, GO:0004112, GO:0004118, GO:0005634, GO:0005737, GO:0005739, GO:0005741, GO:0005743, GO:0005759, GO:0005783, GO:0005794, GO:0005829, GO:0005886, GO:0006198, GO:0006626, GO:0007507, GO:0008144, GO:0008152, GO:0010628, GO:0010821, GO:0019933, GO:0019934, GO:0030424, GO:0030425, GO:0030552, GO:0030553, GO:0030818, GO:0030823, GO:0030911, GO:0033159, GO:0035690, GO:0035904, GO:0036004, GO:0036006, GO:0042734, GO:0042802, GO:0042803, GO:0043116, GO:0043117, GO:0046069, GO:0046872, GO:0048471, GO:0050729, GO:0060548, GO:0060976, GO:0061028, GO:0071222, GO:0071260, GO:0071321, GO:0097011, GO:0005515
TRINITY_DN55308_c0_g1_i1	1048					mobidb-lite (MOBIDB_LITE); mobidb-lite (MOBIDB_LITE)
TRINITY_DN55309_c0_g1_i1	1355	Serine/threonine-protein kise Nek1	5.1e-131	F:GO:0016301	F:kise activity	IPR000719 (SMART); G3DSA:1.10.510.10 (GENE3D); G3DSA:3.30.200.20 (GENE3D); PIRSF000654 (PIRSF); IPR000719 (PFAM); mobidb-lite (MOBIDB_LITE); mobidb-lite (MOBIDB_LITE); PTHR44305 (PANTHER); IPR008271 (PROSITE_PATTERNS); IPR017441 (PROSITE_PATTERNS); IPR000719 (PROSITE_PROFILES); cd08215 (CDD); IPR011009 (SUPERFAMILY)	F:GO:0004672; F:GO:0005524; P:GO:0006468	F:protein kinase activity; F:ATP binding; P:protein phosphorylation						GO:0016301, GO:0004672, GO:0005524, GO:0006468
TRINITY_DN5531_c0_g1_i1	477
TRINITY_DN55310_c0_g1_i1	885	methyltransferase domain-containing protein	8e-77			IPR013216 (PFAM); G3DSA:3.40.50.150 (GENE3D); PTHR42912:SF30 (PANTHER); PTHR42912 (PANTHER); PTHR42912 (PANTHER); PTHR42912:SF30 (PANTHER); cd02440 (CDD); IPR029063 (SUPERFAMILY)	P:GO:0008152; F:GO:0008168	P:metabolic process; F:methyltransferase activity						GO:0008152, GO:0008168
TRINITY_DN55311_c0_g1_i1	1151	putative deoxyribonuclease TATDN1	1.1e-110			G3DSA:3.20.20.140 (GENE3D); IPR001130 (PFAM); PTHR10060:SF15 (PANTHER); IPR001130 (PANTHER); SIGL_PEPTIDE_N_REGION (PHOBIUS); SIGL_PEPTIDE_C_REGION (PHOBIUS); SIGL_PEPTIDE_H_REGION (PHOBIUS); NON_CYTOPLASMIC_DOMAIN (PHOBIUS); SIGL_PEPTIDE (PHOBIUS); IPR001130 (CDD); SiglP-noTM (SIGLP_EUK); SiglP-TM (SIGLP_GRAM_POSITIVE); IPR032466 (SUPERFAMILY)	F:GO:0016788	F:hydrolase activity, acting on ester bonds						GO:0016788
TRINITY_DN55312_c0_g1_i1	1373	methyltransferase domain-containing protein	0.00022			PF13489 (PFAM); G3DSA:3.40.50.150 (GENE3D); mobidb-lite (MOBIDB_LITE); mobidb-lite (MOBIDB_LITE); PTHR43464 (PANTHER); TRANSMEMBRANE (PHOBIUS); CYTOPLASMIC_DOMAIN (PHOBIUS); NON_CYTOPLASMIC_DOMAIN (PHOBIUS); cd02440 (CDD); IPR029063 (SUPERFAMILY)
TRINITY_DN55313_c0_g1_i1	320
TRINITY_DN55314_c0_g1_i1	539	Adhesive plaque matrix protein	4.9e-21			IPR000504 (SMART); IPR000504 (PFAM); G3DSA:3.30.70.330 (GENE3D); mobidb-lite (MOBIDB_LITE); cd00590 (CDD); IPR035979 (SUPERFAMILY)	F:GO:0003676	F:nucleic acid binding						GO:0003676
TRINITY_DN55314_c0_g1_i2	945	Adhesive plaque matrix protein	3.7e-72			IPR000504 (SMART); G3DSA:3.30.70.330 (GENE3D); IPR000504 (PFAM); G3DSA:3.30.70.330 (GENE3D); mobidb-lite (MOBIDB_LITE); cd00590 (CDD); cd00590 (CDD); IPR035979 (SUPERFAMILY)	F:GO:0003676	F:nucleic acid binding						GO:0003676
TRINITY_DN55315_c0_g1_i1	522	hypothetical protein AK812_SmicGene41781	1.4e-36
TRINITY_DN55316_c0_g1_i1	352
TRINITY_DN55317_c0_g1_i1	2010	WD repeat-containing protein 5-like	6.2e-226			Coil (COILS); IPR015943 (G3DSA:2.130.10.GENE3D); IPR015943 (G3DSA:2.130.10.GENE3D); IPR011047 (SUPERFAMILY)	F:GO:0005515	F:protein binding	>3jcr_L HPRP4; snRNP, splicing, spliceosome, human; 7.00A {Homo sapiens}	99.3	1.1e-20	Q9Y333	GO:0000398; GO:0000932; GO:0003723; GO:0005654; GO:0005688; GO:0005829; GO:0017070; GO:0017160; GO:0043928; GO:0046540; GO:0071011; GO:0071013; GO:1990726	GO:0000398, GO:0000932, GO:0003723, GO:0005654, GO:0005688, GO:0005829, GO:0017070, GO:0017160, GO:0043928, GO:0046540, GO:0071011, GO:0071013, GO:1990726, GO:0005515
TRINITY_DN55318_c0_g1_i1	1558	molecular chaperone DJ	4.8e-194	F:GO:0005515; F:GO:0043167	F:protein binding; F:ion binding	IPR001623 (PRINTS); IPR001623 (SMART); IPR013216 (PFAM); IPR001623 (PFAM); IPR036869 (G3DSA:1.10.287.GENE3D); G3DSA:3.40.50.150 (GENE3D); PTHR43096 (PANTHER); NON_CYTOPLASMIC_DOMAIN (PHOBIUS); SIGL_PEPTIDE_H_REGION (PHOBIUS); SIGL_PEPTIDE_C_REGION (PHOBIUS); SIGL_PEPTIDE (PHOBIUS); SIGL_PEPTIDE_N_REGION (PHOBIUS); IPR001623 (PROSITE_PROFILES); PS51257 (PROSITE_PROFILES); cd02440 (CDD); IPR001623 (CDD); SiglP-noTM (SIGLP_GRAM_NEGATIVE); SiglP-TM (SIGLP_GRAM_POSITIVE); SiglP-noTM (SIGLP_EUK); IPR036869 (SUPERFAMILY); IPR029063 (SUPERFAMILY)	P:GO:0008152; F:GO:0008168	P:metabolic process; F:methyltransferase activity						GO:0005515, GO:0043167, GO:0008152, GO:0008168
TRINITY_DN55319_c0_g1_i1	1521	tentative ammonium transporter	1.1e-73			SIGL_PEPTIDE (PHOBIUS); SIGL_PEPTIDE_N_REGION (PHOBIUS); NON_CYTOPLASMIC_DOMAIN (PHOBIUS); SIGL_PEPTIDE_C_REGION (PHOBIUS); SIGL_PEPTIDE_H_REGION (PHOBIUS); SiglP-noTM (SIGLP_EUK)
TRINITY_DN5532_c0_g1_i1	269					TRANSMEMBRANE (PHOBIUS); NON_CYTOPLASMIC_DOMAIN (PHOBIUS); CYTOPLASMIC_DOMAIN (PHOBIUS)
TRINITY_DN55320_c0_g1_i1	1182	S-adenosylmethionine synthase isoform X1	8.8e-39	F:GO:0000166; F:GO:0004478; F:GO:0005524; C:GO:0005634; C:GO:0005829; P:GO:0006555; P:GO:0006556; P:GO:0006730; C:GO:0016020; C:GO:0016021; F:GO:0016740; F:GO:0046872	F:nucleotide binding; F:methionine adenosyltransferase activity; F:ATP binding; C:nucleus; C:cytosol; P:methionine metabolic process; P:S-adenosylmethionine biosynthetic process; P:one-carbon metabolic process; C:membrane; C:integral component of membrane; F:transferase activity; F:metal ion binding	IPR022629 (PFAM); G3DSA:3.30.300.10 (GENE3D); G3DSA:3.30.300.10 (GENE3D); G3DSA:3.30.300.10 (GENE3D); IPR022628 (PFAM); IPR022630 (PFAM); IPR002133 (PANTHER); IPR022636 (SUPERFAMILY); IPR022636 (SUPERFAMILY); IPR022636 (SUPERFAMILY)	F:GO:0004478; F:GO:0005524; P:GO:0006556	F:methionine adenosyltransferase activity; F:ATP binding; P:S-adenosylmethionine biosynthetic process						GO:0000166, GO:0004478, GO:0005524, GO:0005634, GO:0005829, GO:0006555, GO:0006556, GO:0006730, GO:0016020, GO:0016021, GO:0016740, GO:0046872
TRINITY_DN55321_c0_g1_i1	1025	predicted protein	1.1e-80			Coil (COILS); Coil (COILS); G3DSA:2.30.42.10 (GENE3D); G3DSA:1.20.1170.10 (GENE3D); NON_CYTOPLASMIC_DOMAIN (PHOBIUS); TRANSMEMBRANE (PHOBIUS); CYTOPLASMIC_DOMAIN (PHOBIUS)
TRINITY_DN55322_c0_g1_i1	753	lysine methyltransferase SET5	2.2e-19			mobidb-lite (MOBIDB_LITE)
TRINITY_DN55323_c0_g1_i1	415	hypothetical protein AK812_SmicGene1640	5.1e-42
TRINITY_DN55324_c0_g1_i1	1652	Tbc2 translation factor, chloroplastic	7.8e-102			PF13920 (PFAM); IPR013083 (G3DSA:3.30.40.GENE3D); NON_CYTOPLASMIC_DOMAIN (PHOBIUS); SIGL_PEPTIDE_C_REGION (PHOBIUS); TRANSMEMBRANE (PHOBIUS); NON_CYTOPLASMIC_DOMAIN (PHOBIUS); CYTOPLASMIC_DOMAIN (PHOBIUS); SIGL_PEPTIDE_N_REGION (PHOBIUS); SIGL_PEPTIDE (PHOBIUS); SIGL_PEPTIDE_H_REGION (PHOBIUS); CYTOPLASMIC_DOMAIN (PHOBIUS); TRANSMEMBRANE (PHOBIUS); TRANSMEMBRANE (PHOBIUS); IPR001841 (PROSITE_PROFILES); SSF57850 (SUPERFAMILY); TMhelix (TMHMM); TMhelix (TMHMM); TMhelix (TMHMM)			>5d1m_B E3 ubiquitin-protein ligase RNF25; ubiquitin conjugating enzyme (E2), ubiquitin ligase (E3), RI finger, ubiquitition; HET: PEG; 1.58A {Homo sapiens} PDB: 5d1k_B 5d1l_B*	91	1.1e-06	P62837	GO:0000151; GO:0000209; GO:0002223; GO:0002756; GO:0004842; GO:0005524; GO:0005654; GO:0005829; GO:0006464; GO:0006511; GO:0016567; GO:0035666; GO:0038095; GO:0043234; GO:0050852; GO:0051865; GO:0061418; GO:0061631; GO:0070062; GO:0070936	GO:0000151, GO:0000209, GO:0002223, GO:0002756, GO:0004842, GO:0005524, GO:0005654, GO:0005829, GO:0006464, GO:0006511, GO:0016567, GO:0035666, GO:0038095, GO:0043234, GO:0050852, GO:0051865, GO:0061418, GO:0061631, GO:0070062, GO:0070936
TRINITY_DN55325_c0_g1_i1	417
TRINITY_DN55326_c0_g1_i1	1458	alpha/beta hydrolase, putative	1.1e-67	F:GO:0016787	F:hydrolase activity	IPR000073 (PFAM); IPR029058 (G3DSA:3.40.50.GENE3D); PTHR43139 (PANTHER); PTHR43139:SF5 (PANTHER); CYTOPLASMIC_DOMAIN (PHOBIUS); TRANSMEMBRANE (PHOBIUS); NON_CYTOPLASMIC_DOMAIN (PHOBIUS); TRANSMEMBRANE (PHOBIUS); CYTOPLASMIC_DOMAIN (PHOBIUS); IPR029058 (SUPERFAMILY)								GO:0016787
TRINITY_DN55327_c0_g1_i1	486					NON_CYTOPLASMIC_DOMAIN (PHOBIUS); CYTOPLASMIC_DOMAIN (PHOBIUS); TRANSMEMBRANE (PHOBIUS); TMhelix (TMHMM)
TRINITY_DN55328_c0_g1_i1	2486	putative ATP-dependent D helicase CHR12	5.4e-30			IPR011990 (G3DSA:1.25.40.GENE3D); G3DSA:3.30.2320.10 (GENE3D); PTHR44149 (PANTHER); IPR002885 (PROSITE_PROFILES); IPR002885 (PROSITE_PROFILES); IPR002885 (PROSITE_PROFILES); IPR002885 (PROSITE_PROFILES)	F:GO:0005515	F:protein binding	>4m59_A Chloroplast pentatricopeptide repeat protein 10; pentatricopeptide repeats, superhelical, R binding protein R binding protein-R complex; 2.46A {Zea mays} PDB: 4m57_A 4oe1_A	100	2.5e-38	B8Y6I0	GO:0003729; GO:0042802	GO:0003729, GO:0042802, GO:0005515
TRINITY_DN55329_c0_g1_i1	558	D-dependent protein deacetylase	2e-17	F:GO:0070403	F:D+ binding									GO:0070403
TRINITY_DN5533_c0_g1_i1	463					Coil (COILS); IPR026939 (G3DSA:4.10.1050.GENE3D); mobidb-lite (MOBIDB_LITE); IPR013087 (PROSITE_PATTERNS); SIGL_PEPTIDE_N_REGION (PHOBIUS); SIGL_PEPTIDE (PHOBIUS); SIGL_PEPTIDE_H_REGION (PHOBIUS); NON_CYTOPLASMIC_DOMAIN (PHOBIUS); SIGL_PEPTIDE_C_REGION (PHOBIUS); IPR036236 (SUPERFAMILY)	F:GO:0003676	F:nucleic acid binding						GO:0003676
TRINITY_DN5533_c0_g1_i2	1628	UTP:R uridylyltransferase 1-like	2.4e-58	F:GO:0003676; F:GO:0008270; C:GO:0016020; C:GO:0016021; F:GO:0046872	F:nucleic acid binding; F:zinc ion binding; C:membrane; C:integral component of membrane; F:metal ion binding	Coil (COILS); IPR026939 (G3DSA:4.10.1050.GENE3D); G3DSA:1.10.1410.10 (GENE3D); IPR002058 (PFAM); mobidb-lite (MOBIDB_LITE); PTHR12271 (PANTHER); IPR013087 (PROSITE_PATTERNS); SIGL_PEPTIDE_N_REGION (PHOBIUS); SIGL_PEPTIDE_H_REGION (PHOBIUS); SIGL_PEPTIDE (PHOBIUS); SIGL_PEPTIDE_C_REGION (PHOBIUS); NON_CYTOPLASMIC_DOMAIN (PHOBIUS); cd05402 (CDD); SiglP-noTM (SIGLP_EUK); SSF81301 (SUPERFAMILY); SSF81631 (SUPERFAMILY)	F:GO:0003676	F:nucleic acid binding						GO:0003676, GO:0008270, GO:0016020, GO:0016021, GO:0046872
TRINITY_DN55330_c0_g1_i1	265	Protein NRT1/ PTR FAMILY 8.2	1.2e-28	F:GO:0005215; P:GO:0006810; P:GO:0006857; C:GO:0016020; C:GO:0016021	F:transporter activity; P:transport; P:oligopeptide transport; C:membrane; C:integral component of membrane	IPR000109 (PFAM); SIGL_PEPTIDE_H_REGION (PHOBIUS); CYTOPLASMIC_DOMAIN (PHOBIUS); TRANSMEMBRANE (PHOBIUS); SIGL_PEPTIDE_C_REGION (PHOBIUS); SIGL_PEPTIDE_N_REGION (PHOBIUS); NON_CYTOPLASMIC_DOMAIN (PHOBIUS); SIGL_PEPTIDE (PHOBIUS); TMhelix (TMHMM); TMhelix (TMHMM)	C:GO:0016020; F:GO:0022857; P:GO:0055085	C:membrane; F:transmembrane transporter activity; P:transmembrane transport						GO:0005215, GO:0006810, GO:0006857, GO:0016020, GO:0016021, GO:0022857, GO:0055085
TRINITY_DN55331_c0_g1_i1	717	hypothetical protein AK812_SmicGene31888	6.8e-10			Coil (COILS); mobidb-lite (MOBIDB_LITE); mobidb-lite (MOBIDB_LITE)
TRINITY_DN55332_c0_g1_i1	600	Blue-light photoreceptor	6.7e-19			IPR001388 (PRINTS); G3DSA:1.20.5.110 (GENE3D); IPR001388 (PFAM); PTHR21136:SF168 (PANTHER); PTHR21136 (PANTHER); TRANSMEMBRANE (PHOBIUS); CYTOPLASMIC_DOMAIN (PHOBIUS); TRANSMEMBRANE (PHOBIUS); CYTOPLASMIC_DOMAIN (PHOBIUS); NON_CYTOPLASMIC_DOMAIN (PHOBIUS); IPR001388 (PROSITE_PROFILES); SSF58038 (SUPERFAMILY); TMhelix (TMHMM); TMhelix (TMHMM)	C:GO:0016021; P:GO:0016192	C:integral component of membrane; P:vesicle-mediated transport						GO:0016021, GO:0016192
TRINITY_DN55333_c0_g1_i1	680					TRANSMEMBRANE (PHOBIUS); CYTOPLASMIC_DOMAIN (PHOBIUS); NON_CYTOPLASMIC_DOMAIN (PHOBIUS); TMhelix (TMHMM)
TRINITY_DN55334_c0_g1_i1	1542	growth arrest-specific protein 8	1.5e-78	C:GO:0031514; P:GO:0048870	C:motile cilium; P:cell motility	Coil (COILS); Coil (COILS); Coil (COILS); Coil (COILS); Coil (COILS); G3DSA:3.90.20.10 (GENE3D); IPR025593 (PFAM); mobidb-lite (MOBIDB_LITE); PTHR31543 (PANTHER)	C:GO:0031514; P:GO:0048870	C:motile cilium; P:cell motility						GO:0031514, GO:0048870
TRINITY_DN55335_c0_g1_i1	2356					IPR015943 (G3DSA:2.130.10.GENE3D); IPR015943 (G3DSA:2.130.10.GENE3D); mobidb-lite (MOBIDB_LITE); IPR011047 (SUPERFAMILY)	F:GO:0005515	F:protein binding	>3ow8_A WD repeat-containing protein 61; structural genomics consortium, SGC, transcriptio; 2.30A {Homo sapiens}	99.3	9.3e-21	Q9GZS3	GO:0005634; GO:0005654; GO:0005737; GO:0005829; GO:0006366; GO:0006368; GO:0016055; GO:0016567; GO:0016593; GO:0032968; GO:0035327; GO:0043928; GO:0045638; GO:0045944; GO:0051571; GO:0055087; GO:0080182; GO:2001162	GO:0005634, GO:0005654, GO:0005737, GO:0005829, GO:0006366, GO:0006368, GO:0016055, GO:0016567, GO:0016593, GO:0032968, GO:0035327, GO:0043928, GO:0045638, GO:0045944, GO:0051571, GO:0055087, GO:0080182, GO:2001162, GO:0005515
TRINITY_DN55336_c0_g1_i1	228
TRINITY_DN55337_c0_g1_i1	1196	pheophytise, chloroplastic	7e-52			IPR000639 (PRINTS); IPR029058 (G3DSA:3.40.50.GENE3D); IPR000073 (PFAM); PTHR10992 (PANTHER); PTHR10992:SF989 (PANTHER); IPR029058 (SUPERFAMILY)	F:GO:0003824	F:catalytic activity						GO:0003824
TRINITY_DN55338_c0_g1_i1	1490	kelch repeat protein, putative	9.4e-163			IPR015915 (G3DSA:2.120.10.GENE3D); PTHR23244 (PANTHER); PTHR23244:SF401 (PANTHER); SIGL_PEPTIDE_H_REGION (PHOBIUS); SIGL_PEPTIDE_N_REGION (PHOBIUS); SIGL_PEPTIDE (PHOBIUS); SIGL_PEPTIDE_C_REGION (PHOBIUS); NON_CYTOPLASMIC_DOMAIN (PHOBIUS); cd15482 (CDD); SiglP-noTM (SIGLP_EUK); IPR015915 (SUPERFAMILY)	F:GO:0005515	F:protein binding						GO:0005515
TRINITY_DN55339_c0_g1_i1	1623	Chaperone protein ClpC1, chloroplastic	5.2e-106			Coil (COILS); SIGL_PEPTIDE_H_REGION (PHOBIUS); SIGL_PEPTIDE_N_REGION (PHOBIUS); SIGL_PEPTIDE_C_REGION (PHOBIUS); SIGL_PEPTIDE (PHOBIUS); NON_CYTOPLASMIC_DOMAIN (PHOBIUS); SiglP-noTM (SIGLP_EUK); SiglP-noTM (SIGLP_GRAM_NEGATIVE)
TRINITY_DN5534_c0_g1_i1	1657	D polymerase beta	5.7e-44			Coil (COILS); mobidb-lite (MOBIDB_LITE); mobidb-lite (MOBIDB_LITE); mobidb-lite (MOBIDB_LITE); mobidb-lite (MOBIDB_LITE); IPR000048 (PROSITE_PROFILES)	F:GO:0005515	F:protein binding	>1kk8_A Myosin heavy chain, striated muscle; actin-detached, mechanics of motor, contractIle PROT; HET: ADP; 2.30A {Argopecten irradians} SCOP: b.34.3.1 c.37.1.9 PDB: 1kk7_A* 1qvi_A* 1s5g_A* 1sr6_A 1b7t_A* 1kqm_A* 1kwo_A* 1l2o_A* 1dfl_A* 2w4t_C 2w4v_C 2w4w_C 1dfk_A 2ec6_A 2otg_A* 2os8_A* 3i5g_A 3i5f_A 3i5h_A 3i5i_A	89.3	2.1e-06	P07291	GO:0005509; GO:0016459	GO:0005509, GO:0016459, GO:0005515
TRINITY_DN55340_c0_g1_i1	861	protein-lysine methyltransferase METTL21B	3.5e-37	C:GO:0005737; C:GO:0016020; C:GO:0016021	C:cytoplasm; C:membrane; C:integral component of membrane	IPR019410 (PFAM); G3DSA:3.40.50.150 (GENE3D); PTHR14614 (PANTHER); PTHR14614:SF97 (PANTHER); cd02440 (CDD); IPR029063 (SUPERFAMILY)								GO:0005737, GO:0016020, GO:0016021
TRINITY_DN55341_c0_g1_i1	290
TRINITY_DN55342_c0_g1_i1	1835	Isoamylase 3, chloroplastic	1.8e-51			G3DSA:3.30.450.20 (GENE3D); CYTOPLASMIC_DOMAIN (PHOBIUS); TRANSMEMBRANE (PHOBIUS); TRANSMEMBRANE (PHOBIUS); CYTOPLASMIC_DOMAIN (PHOBIUS); TRANSMEMBRANE (PHOBIUS); TRANSMEMBRANE (PHOBIUS); CYTOPLASMIC_DOMAIN (PHOBIUS); TRANSMEMBRANE (PHOBIUS); CYTOPLASMIC_DOMAIN (PHOBIUS); NON_CYTOPLASMIC_DOMAIN (PHOBIUS); NON_CYTOPLASMIC_DOMAIN (PHOBIUS); TRANSMEMBRANE (PHOBIUS); NON_CYTOPLASMIC_DOMAIN (PHOBIUS); TRANSMEMBRANE (PHOBIUS); NON_CYTOPLASMIC_DOMAIN (PHOBIUS); TMhelix (TMHMM); TMhelix (TMHMM); TMhelix (TMHMM); TMhelix (TMHMM); TMhelix (TMHMM); TMhelix (TMHMM)
TRINITY_DN55343_c0_g1_i1	2417	putative tubulin polyglutamylase TTLL2	6.1e-119			Coil (COILS); Coil (COILS); Coil (COILS); Coil (COILS); Coil (COILS); mobidb-lite (MOBIDB_LITE)
TRINITY_DN55344_c0_g1_i1	242
TRINITY_DN55345_c0_g1_i1	1220	ABC transporter A family member 1	7.1e-92	F:GO:0005215; P:GO:0006810; F:GO:0016887	F:transporter activity; P:transport; F:ATPase activity	IPR003593 (SMART); G3DSA:3.40.50.300 (GENE3D); IPR003439 (PFAM); PTHR19229:SF36 (PANTHER); IPR026082 (PANTHER); IPR017871 (PROSITE_PATTERNS); NON_CYTOPLASMIC_DOMAIN (PHOBIUS); CYTOPLASMIC_DOMAIN (PHOBIUS); TRANSMEMBRANE (PHOBIUS); TRANSMEMBRANE (PHOBIUS); NON_CYTOPLASMIC_DOMAIN (PHOBIUS); IPR003439 (PROSITE_PROFILES); cd03263 (CDD); IPR027417 (SUPERFAMILY); TMhelix (TMHMM); TMhelix (TMHMM)	F:GO:0005524; C:GO:0016021; F:GO:0016887; F:GO:0042626; P:GO:0055085	F:ATP binding; C:integral component of membrane; F:ATPase activity; F:ATPase activity, coupled to transmembrane movement of substances; P:transmembrane transport						GO:0005215, GO:0006810, GO:0016887, GO:0005524, GO:0016021, GO:0042626, GO:0055085
TRINITY_DN55346_c0_g1_i1	318
TRINITY_DN55347_c0_g1_i1	1818	plastid glutamate 1-semialdehyde 2,1-aminotransferase	4.7e-241			IPR005814 (PIRSF); IPR015421 (G3DSA:3.40.640.GENE3D); IPR015422 (G3DSA:3.90.1150.GENE3D); IPR015422 (G3DSA:3.90.1150.GENE3D); IPR004639 (TIGRFAM); IPR005814 (PFAM); PTHR43713 (PANTHER); PTHR43713:SF2 (PANTHER); IPR005814 (PROSITE_PATTERNS); SIGL_PEPTIDE_N_REGION (PHOBIUS); SIGL_PEPTIDE (PHOBIUS); SIGL_PEPTIDE_C_REGION (PHOBIUS); NON_CYTOPLASMIC_DOMAIN (PHOBIUS); SIGL_PEPTIDE_H_REGION (PHOBIUS); IPR004639 (HAMAP); PS51257 (PROSITE_PROFILES); IPR005814 (CDD); SiglP-TM (SIGLP_GRAM_NEGATIVE); SiglP-TM (SIGLP_GRAM_POSITIVE); IPR015424 (SUPERFAMILY)	F:GO:0003824; F:GO:0008483; F:GO:0030170; P:GO:0033014; F:GO:0042286	F:catalytic activity; F:transaminase activity; F:pyridoxal phosphate binding; P:tetrapyrrole biosynthetic process; F:glutamate-1-semialdehyde 2,1-aminomutase activity						GO:0003824, GO:0008483, GO:0030170, GO:0033014, GO:0042286
TRINITY_DN55348_c0_g1_i1	347					mobidb-lite (MOBIDB_LITE)
TRINITY_DN55349_c0_g1_i1	936					TRANSMEMBRANE (PHOBIUS); CYTOPLASMIC_DOMAIN (PHOBIUS); NON_CYTOPLASMIC_DOMAIN (PHOBIUS); CYTOPLASMIC_DOMAIN (PHOBIUS); NON_CYTOPLASMIC_DOMAIN (PHOBIUS); NON_CYTOPLASMIC_DOMAIN (PHOBIUS); TRANSMEMBRANE (PHOBIUS); CYTOPLASMIC_DOMAIN (PHOBIUS); TRANSMEMBRANE (PHOBIUS); TRANSMEMBRANE (PHOBIUS); TRANSMEMBRANE (PHOBIUS); TMhelix (TMHMM); TMhelix (TMHMM); TMhelix (TMHMM)
TRINITY_DN55350_c0_g1_i1	674					mobidb-lite (MOBIDB_LITE); SIGL_PEPTIDE_N_REGION (PHOBIUS); TRANSMEMBRANE (PHOBIUS); SIGL_PEPTIDE (PHOBIUS); CYTOPLASMIC_DOMAIN (PHOBIUS); SIGL_PEPTIDE_C_REGION (PHOBIUS); NON_CYTOPLASMIC_DOMAIN (PHOBIUS); SIGL_PEPTIDE_H_REGION (PHOBIUS); SiglP-noTM (SIGLP_GRAM_NEGATIVE); SiglP-noTM (SIGLP_EUK); SiglP-TM (SIGLP_GRAM_POSITIVE); TMhelix (TMHMM); TMhelix (TMHMM)
TRINITY_DN55351_c0_g1_i1	219
TRINITY_DN55352_c0_g1_i1	1740	Kise, NEK	3.4e-95	F:GO:0000166; F:GO:0004702; C:GO:0005737; P:GO:0006468	F:nucleotide binding; F:sigl transducer, downstream of receptor, with serine/threonine kise activity; C:cytoplasm; P:protein phosphorylation	IPR000719 (SMART); PIRSF000654 (PIRSF); G3DSA:3.30.200.20 (GENE3D); IPR000719 (PFAM); G3DSA:1.10.510.10 (GENE3D); mobidb-lite (MOBIDB_LITE); PTHR43671 (PANTHER); PTHR43671:SF22 (PANTHER); IPR008271 (PROSITE_PATTERNS); IPR017441 (PROSITE_PATTERNS); IPR000719 (PROSITE_PROFILES); cd08215 (CDD); IPR011009 (SUPERFAMILY)	F:GO:0004672; F:GO:0005524; P:GO:0006468	F:protein kinase activity; F:ATP binding; P:protein phosphorylation						GO:0000166, GO:0004702, GO:0005737, GO:0006468, GO:0004672, GO:0005524
TRINITY_DN55353_c0_g1_i1	803	Zinc finger CCCH domain-containing protein 3	3.8e-09			IPR000571 (SMART); IPR036855 (G3DSA:4.10.1000.GENE3D); IPR000571 (PFAM); mobidb-lite (MOBIDB_LITE); PTHR38218 (PANTHER); IPR000571 (PROSITE_PROFILES); IPR000571 (PROSITE_PROFILES); IPR000571 (PROSITE_PROFILES); IPR036855 (SUPERFAMILY); IPR036855 (SUPERFAMILY); IPR036855 (SUPERFAMILY)	F:GO:0046872	F:metal ion binding						GO:0046872
TRINITY_DN55354_c0_g1_i1	1350	Phenylalanine-tR ligase	2.8e-150	P:GO:0010467; F:GO:0016874; P:GO:0043039; F:GO:0097159; F:GO:1901363	P:gene expression; F:ligase activity; P:tR aminoacylation; F:organic cyclic compound binding; F:heterocyclic compound binding	IPR005121 (SMART); IPR005121 (PFAM); IPR036690 (G3DSA:3.30.70.GENE3D); IPR002319 (PFAM); G3DSA:3.30.930.10 (GENE3D); IPR004530 (TIGRFAM); IPR004530 (PTHR11538:PANTHER); PTHR11538 (PANTHER); IPR005121 (PROSITE_PROFILES); IPR006195 (PROSITE_PROFILES); cd00496 (CDD); SSF55681 (SUPERFAMILY); IPR036690 (SUPERFAMILY)	F:GO:0000049; F:GO:0000166; F:GO:0004812; F:GO:0004826; F:GO:0005524; C:GO:0005737; P:GO:0006432; P:GO:0043039	F:tRNA binding; F:nucleotide binding; F:aminoacyl-tRNA ligase activity; F:phenylalanine-tRNA ligase activity; F:ATP binding; C:cytoplasm; P:phenylalanyl-tRNA aminoacylation; P:tRNA aminoacylation						GO:0010467, GO:0016874, GO:0043039, GO:0097159, GO:1901363, GO:0000049, GO:0000166, GO:0004812, GO:0004826, GO:0005524, GO:0005737, GO:0006432
TRINITY_DN55355_c0_g1_i1	1902	peptidyl-prolyl cis-trans isomerase FKBP62-like	3.3e-120	P:GO:0006457; F:GO:0016853	P:protein folding; F:isomerase activity	IPR019734 (SMART); G3DSA:3.10.50.40 (GENE3D); G3DSA:1.10.150.160 (GENE3D); IPR001179 (PFAM); G3DSA:3.10.50.40 (GENE3D); IPR011990 (G3DSA:1.25.40.GENE3D); mobidb-lite (MOBIDB_LITE); IPR023566 (PANTHER); PTHR10516:SF341 (PANTHER); IPR023566 (PANTHER); PTHR10516:SF341 (PANTHER); NON_CYTOPLASMIC_DOMAIN (PHOBIUS); CYTOPLASMIC_DOMAIN (PHOBIUS); TRANSMEMBRANE (PHOBIUS); IPR001179 (PROSITE_PROFILES); IPR013026 (PROSITE_PROFILES); IPR001179 (PROSITE_PROFILES); SSF54534 (SUPERFAMILY); SSF54534 (SUPERFAMILY); IPR011990 (SUPERFAMILY)	F:GO:0005515	F:protein binding						GO:0006457, GO:0016853, GO:0005515
TRINITY_DN55356_c0_g1_i1	1109	peptidase S41	3.1e-62			IPR028204 (PFAM); G3DSA:3.30.750.44 (GENE3D); IPR029414 (PFAM); mobidb-lite (MOBIDB_LITE); PTHR43253 (PANTHER); IPR036034 (SUPERFAMILY); IPR029045 (SUPERFAMILY)	F:GO:0005515	F:protein binding						GO:0005515
TRINITY_DN55357_c0_g1_i1	1340	hypothetical protein AK812_SmicGene18683	5.9e-15			IPR036397 (G3DSA:3.30.420.GENE3D); IPR012337 (SUPERFAMILY)	F:GO:0003676	F:nucleic acid binding						GO:0003676
TRINITY_DN55358_c0_g1_i1	205
TRINITY_DN55359_c0_g1_i1	464					mobidb-lite (MOBIDB_LITE)
TRINITY_DN5536_c0_g1_i1	299					mobidb-lite (MOBIDB_LITE)
TRINITY_DN55360_c0_g1_i1	2720	Protein NLRC3	2.1e-59			SM00368 (SMART); G3DSA:3.40.50.2000 (GENE3D); G3DSA:3.90.176.10 (GENE3D); G3DSA:3.40.50.10480 (GENE3D); IPR001611 (PFAM); SSF52047 (SUPERFAMILY); SSF52047 (SUPERFAMILY)	F:GO:0005515	F:protein binding	>4eco_A Uncharacterized protein; leucine-rich repeats, protein binding, structural genomics, center for structural genomics, JCSG; 2.70A {Bacteroides eggerthii dsm 20697}	99.7	1.6e-25	B7AM07		GO:0005515
TRINITY_DN55361_c0_g1_i1	988	Copia protein	5.8e-76			TRANSMEMBRANE (PHOBIUS); CYTOPLASMIC_DOMAIN (PHOBIUS); TRANSMEMBRANE (PHOBIUS); CYTOPLASMIC_DOMAIN (PHOBIUS); CYTOPLASMIC_DOMAIN (PHOBIUS); TRANSMEMBRANE (PHOBIUS); NON_CYTOPLASMIC_DOMAIN (PHOBIUS); TRANSMEMBRANE (PHOBIUS); NON_CYTOPLASMIC_DOMAIN (PHOBIUS); TMhelix (TMHMM); TMhelix (TMHMM); TMhelix (TMHMM); TMhelix (TMHMM)
TRINITY_DN55362_c0_g1_i1	2825	Metabotropic glutamate receptor 8	6e-259			TRANSMEMBRANE (PHOBIUS); NON_CYTOPLASMIC_DOMAIN (PHOBIUS); TRANSMEMBRANE (PHOBIUS); TRANSMEMBRANE (PHOBIUS); TRANSMEMBRANE (PHOBIUS); TRANSMEMBRANE (PHOBIUS); TRANSMEMBRANE (PHOBIUS); TRANSMEMBRANE (PHOBIUS); NON_CYTOPLASMIC_DOMAIN (PHOBIUS); NON_CYTOPLASMIC_DOMAIN (PHOBIUS); CYTOPLASMIC_DOMAIN (PHOBIUS); TRANSMEMBRANE (PHOBIUS); TRANSMEMBRANE (PHOBIUS); CYTOPLASMIC_DOMAIN (PHOBIUS); CYTOPLASMIC_DOMAIN (PHOBIUS); NON_CYTOPLASMIC_DOMAIN (PHOBIUS); CYTOPLASMIC_DOMAIN (PHOBIUS); CYTOPLASMIC_DOMAIN (PHOBIUS); NON_CYTOPLASMIC_DOMAIN (PHOBIUS); TMhelix (TMHMM); TMhelix (TMHMM); TMhelix (TMHMM); TMhelix (TMHMM); TMhelix (TMHMM); TMhelix (TMHMM); TMhelix (TMHMM); TMhelix (TMHMM)
TRINITY_DN55363_c0_g1_i1	434					NON_CYTOPLASMIC_DOMAIN (PHOBIUS); CYTOPLASMIC_DOMAIN (PHOBIUS); TRANSMEMBRANE (PHOBIUS); TMhelix (TMHMM)
TRINITY_DN55364_c0_g1_i1	1505	Intraflagellar Transport Protein 52	2.1e-149	C:GO:0031514	C:motile cilium	Coil (COILS); IPR019196 (PFAM); IPR029062 (G3DSA:3.40.50.GENE3D); PTHR12969 (PANTHER); IPR029062 (SUPERFAMILY)								GO:0031514
TRINITY_DN55365_c0_g1_i1	448
TRINITY_DN55366_c0_g1_i1	810	hypothetical protein AK812_SmicGene8646	3.6e-07			SIGL_PEPTIDE_H_REGION (PHOBIUS); NON_CYTOPLASMIC_DOMAIN (PHOBIUS); SIGL_PEPTIDE (PHOBIUS); SIGL_PEPTIDE_C_REGION (PHOBIUS); SIGL_PEPTIDE_N_REGION (PHOBIUS); SiglP-noTM (SIGLP_EUK)
TRINITY_DN55367_c0_g1_i1	357
TRINITY_DN55368_c0_g1_i1	344					mobidb-lite (MOBIDB_LITE)
TRINITY_DN55369_c0_g1_i1	663	hypothetical protein AK812_SmicGene30253	2.5e-06			NON_CYTOPLASMIC_DOMAIN (PHOBIUS); CYTOPLASMIC_DOMAIN (PHOBIUS); TRANSMEMBRANE (PHOBIUS); CYTOPLASMIC_DOMAIN (PHOBIUS); TRANSMEMBRANE (PHOBIUS); TRANSMEMBRANE (PHOBIUS); CYTOPLASMIC_DOMAIN (PHOBIUS); CYTOPLASMIC_DOMAIN (PHOBIUS); TRANSMEMBRANE (PHOBIUS); NON_CYTOPLASMIC_DOMAIN (PHOBIUS); TRANSMEMBRANE (PHOBIUS); TRANSMEMBRANE (PHOBIUS); NON_CYTOPLASMIC_DOMAIN (PHOBIUS); SiglP-TM (SIGLP_EUK); TMhelix (TMHMM); TMhelix (TMHMM); TMhelix (TMHMM); TMhelix (TMHMM); TMhelix (TMHMM); TMhelix (TMHMM)
TRINITY_DN5537_c0_g1_i1	940	U2 small nuclear ribonucleoprotein A'-like	1.9e-116	C:GO:0019013; C:GO:0030529	C:viral nucleocapsid; C:intracellular ribonucleoprotein complex	IPR003591 (SMART); IPR032675 (G3DSA:3.80.10.GENE3D); PF14580 (PFAM); mobidb-lite (MOBIDB_LITE); PTHR10552 (PANTHER); PTHR10552 (PANTHER); PTHR10552:SF6 (PANTHER); IPR001611 (PROSITE_PROFILES); IPR001611 (PROSITE_PROFILES); IPR001611 (PROSITE_PROFILES); IPR001611 (PROSITE_PROFILES); IPR032675 (SUPERFAMILY)	F:GO:0005515	F:protein binding						GO:0019013, GO:0030529, GO:0005515
TRINITY_DN55370_c0_g1_i1	355					mobidb-lite (MOBIDB_LITE); mobidb-lite (MOBIDB_LITE)
TRINITY_DN55371_c0_g1_i1	408					mobidb-lite (MOBIDB_LITE); mobidb-lite (MOBIDB_LITE)
TRINITY_DN55372_c0_g1_i1	484	hypothetical protein EMIHUDRAFT_363570	3.4e-05
TRINITY_DN55373_c0_g1_i1	513	Xylosyltransferase oxt	7.5e-19
TRINITY_DN55374_c0_g1_i1	638					mobidb-lite (MOBIDB_LITE); SiglP-TM (SIGLP_GRAM_POSITIVE)
TRINITY_DN55375_c0_g1_i1	2459	ABC transporter, putative	8.6e-137	F:GO:0000166; F:GO:0005524; C:GO:0016020; C:GO:0016021; F:GO:0016887	F:nucleotide binding; F:ATP binding; C:membrane; C:integral component of membrane; F:ATPase activity	IPR003593 (SMART); IPR003439 (PFAM); IPR013525 (PFAM); G3DSA:3.40.50.300 (GENE3D); PTHR19241 (PANTHER); IPR017871 (PROSITE_PATTERNS); TRANSMEMBRANE (PHOBIUS); CYTOPLASMIC_DOMAIN (PHOBIUS); CYTOPLASMIC_DOMAIN (PHOBIUS); NON_CYTOPLASMIC_DOMAIN (PHOBIUS); TRANSMEMBRANE (PHOBIUS); CYTOPLASMIC_DOMAIN (PHOBIUS); NON_CYTOPLASMIC_DOMAIN (PHOBIUS); TRANSMEMBRANE (PHOBIUS); TRANSMEMBRANE (PHOBIUS); NON_CYTOPLASMIC_DOMAIN (PHOBIUS); CYTOPLASMIC_DOMAIN (PHOBIUS); TRANSMEMBRANE (PHOBIUS); TRANSMEMBRANE (PHOBIUS); IPR003439 (PROSITE_PROFILES); IPR027417 (SUPERFAMILY); TMhelix (TMHMM); TMhelix (TMHMM); TMhelix (TMHMM); TMhelix (TMHMM); TMhelix (TMHMM)	F:GO:0005524; C:GO:0016020; F:GO:0016887	F:ATP binding; C:membrane; F:ATPase activity						GO:0000166, GO:0005524, GO:0016020, GO:0016021, GO:0016887
TRINITY_DN55376_c0_g1_i1	1337	Peptide chain release factor 2	1.5e-148			Coil (COILS); Coil (COILS); IPR005139 (SMART); IPR005139 (PFAM); IPR000352 (PFAM); G3DSA:3.30.160.20 (GENE3D); G3DSA:1.20.58.410 (GENE3D); mobidb-lite (MOBIDB_LITE); PTHR43116 (PANTHER); IPR000352 (PROSITE_PATTERNS); SSF75620 (SUPERFAMILY)	F:GO:0003747; P:GO:0006415	F:translation release factor activity; P:translational termination						GO:0003747, GO:0006415
TRINITY_DN55377_c0_g1_i1	937	Solute carrier family 22 member 18	2.3e-58			Coil (COILS); Coil (COILS); IPR019956 (PRINTS); IPR000626 (SMART); G3DSA:3.10.20.90 (GENE3D); G3DSA:3.10.20.90 (GENE3D); IPR000626 (PFAM); PTHR12329:SF16 (PANTHER); PTHR12329 (PANTHER); PTHR12329 (PANTHER); IPR000626 (PROSITE_PROFILES); cd01769 (CDD); IPR029071 (SUPERFAMILY)	F:GO:0005515	F:protein binding						GO:0005515
TRINITY_DN55378_c0_g1_i1	1485	Ankyrin repeat domain-containing protein 50	3e-44			Coil (COILS); mobidb-lite (MOBIDB_LITE); mobidb-lite (MOBIDB_LITE); CYTOPLASMIC_DOMAIN (PHOBIUS); NON_CYTOPLASMIC_DOMAIN (PHOBIUS); TRANSMEMBRANE (PHOBIUS)
TRINITY_DN55379_c0_g1_i1	1420	TWiK family of potassium channels protein 7	1.7e-105			IPR003280 (PRINTS); IPR013099 (PFAM); G3DSA:1.10.287.70 (GENE3D); G3DSA:1.10.287.70 (GENE3D); G3DSA:1.10.287.70 (GENE3D); G3DSA:1.10.287.70 (GENE3D); PTHR11003:SF243 (PANTHER); PTHR11003 (PANTHER); PTHR11003 (PANTHER); CYTOPLASMIC_DOMAIN (PHOBIUS); TRANSMEMBRANE (PHOBIUS); TRANSMEMBRANE (PHOBIUS); TRANSMEMBRANE (PHOBIUS); CYTOPLASMIC_DOMAIN (PHOBIUS); TRANSMEMBRANE (PHOBIUS); TRANSMEMBRANE (PHOBIUS); CYTOPLASMIC_DOMAIN (PHOBIUS); TRANSMEMBRANE (PHOBIUS); TRANSMEMBRANE (PHOBIUS); CYTOPLASMIC_DOMAIN (PHOBIUS); CYTOPLASMIC_DOMAIN (PHOBIUS); NON_CYTOPLASMIC_DOMAIN (PHOBIUS); NON_CYTOPLASMIC_DOMAIN (PHOBIUS); TRANSMEMBRANE (PHOBIUS); TRANSMEMBRANE (PHOBIUS); NON_CYTOPLASMIC_DOMAIN (PHOBIUS); NON_CYTOPLASMIC_DOMAIN (PHOBIUS); NON_CYTOPLASMIC_DOMAIN (PHOBIUS); TRANSMEMBRANE (PHOBIUS); CYTOPLASMIC_DOMAIN (PHOBIUS); NON_CYTOPLASMIC_DOMAIN (PHOBIUS); TRANSMEMBRANE (PHOBIUS); SSF81324 (SUPERFAMILY); SSF81324 (SUPERFAMILY); SSF81324 (SUPERFAMILY); SSF81324 (SUPERFAMILY); TMhelix (TMHMM); TMhelix (TMHMM); TMhelix (TMHMM); TMhelix (TMHMM); TMhelix (TMHMM); TMhelix (TMHMM); TMhelix (TMHMM); TMhelix (TMHMM); TMhelix (TMHMM); TMhelix (TMHMM)	F:GO:0005267; C:GO:0016020; P:GO:0071805	F:potassium channel activity; C:membrane; P:potassium ion transmembrane transport						GO:0005267, GO:0016020, GO:0071805
TRINITY_DN5538_c0_g1_i1	1760	putative ATP-dependent R helicase DHX34	1.3e-78			mobidb-lite (MOBIDB_LITE)
TRINITY_DN55380_c0_g1_i1	201
TRINITY_DN55381_c0_g1_i1	1855	hypothetical protein AK812_SmicGene16097	1.9e-24
TRINITY_DN55382_c0_g1_i1	2325	predicted protein	0	F:GO:0016491; F:GO:0016630; P:GO:0055114	F:oxidoreductase activity; F:protochlorophyllide reductase activity; P:oxidation-reduction process	IPR002347 (PRINTS); G3DSA:3.40.50.720 (GENE3D); IPR002347 (PFAM); IPR001041 (PFAM); IPR012675 (G3DSA:3.10.20.GENE3D); mobidb-lite (MOBIDB_LITE); PTHR44419:SF1 (PANTHER); IPR005979 (PANTHER); NON_CYTOPLASMIC_DOMAIN (PHOBIUS); TRANSMEMBRANE (PHOBIUS); CYTOPLASMIC_DOMAIN (PHOBIUS); IPR001041 (PROSITE_PROFILES); IPR036291 (SUPERFAMILY); IPR036010 (SUPERFAMILY)	F:GO:0009055; F:GO:0016630; F:GO:0051536; P:GO:0055114	F:electron transfer activity; F:protochlorophyllide reductase activity; F:iron-sulfur cluster binding; P:oxidation-reduction process						GO:0016491, GO:0016630, GO:0055114, GO:0009055, GO:0051536
TRINITY_DN55383_c0_g1_i1	303
TRINITY_DN55384_c0_g1_i1	414					Coil (COILS); Coil (COILS); Coil (COILS)
TRINITY_DN55385_c0_g1_i1	1605	Pentatricopeptide repeat-containing protein MRL1, chloroplastic	5.8e-09			IPR011990 (G3DSA:1.25.40.GENE3D); G3DSA:3.30.2320.10 (GENE3D); IPR002885 (PFAM); IPR002885 (TIGRFAM); IPR002885 (PROSITE_PROFILES); IPR002885 (PROSITE_PROFILES); IPR002885 (PROSITE_PROFILES); IPR002885 (PROSITE_PROFILES); IPR002885 (PROSITE_PROFILES); IPR002885 (PROSITE_PROFILES); IPR002885 (PROSITE_PROFILES); IPR002885 (PROSITE_PROFILES); IPR002885 (PROSITE_PROFILES); IPR002885 (PROSITE_PROFILES); IPR002885 (PROSITE_PROFILES); IPR002885 (PROSITE_PROFILES)	F:GO:0005515	F:protein binding						GO:0005515
TRINITY_DN55386_c0_g1_i1	303
TRINITY_DN55387_c0_g1_i1	293					SiglP-noTM (SIGLP_EUK)
TRINITY_DN55388_c0_g1_i1	428	cold-shock protein	1.2e-17	F:GO:0003677; P:GO:0006355; F:GO:0046872	F:D binding; P:regulation of transcription, D-templated; F:metal ion binding	IPR011129 (SMART); G3DSA:2.40.50.140 (GENE3D); IPR002059 (PFAM); mobidb-lite (MOBIDB_LITE); PTHR12962 (PANTHER); PTHR12962:SF1 (PANTHER); IPR002059 (CDD); IPR012340 (SUPERFAMILY)	F:GO:0003676; F:GO:0003677; P:GO:0006355	F:nucleic acid binding; F:DNA binding; P:regulation of transcription, DNA-templated						GO:0003677, GO:0006355, GO:0046872, GO:0003676
TRINITY_DN55389_c0_g1_i1	1109	predicted protein	2.4e-38	F:GO:0003676; F:GO:0008168; P:GO:0032259	F:nucleic acid binding; F:methyltransferase activity; P:methylation	G3DSA:3.40.50.150 (GENE3D); PTHR39444 (PANTHER); IPR002052 (PROSITE_PATTERNS)	F:GO:0003676; F:GO:0008168; P:GO:0032259	F:nucleic acid binding; F:methyltransferase activity; P:methylation						GO:0003676, GO:0008168, GO:0032259
TRINITY_DN5539_c0_g1_i1	1774	Homeobox protein Wariai	2.1e-161			IPR002110 (SMART); IPR020683 (PFAM); IPR036770 (G3DSA:1.25.40.GENE3D); IPR036770 (G3DSA:1.25.40.GENE3D); PTHR43928:SF1 (PANTHER); PTHR43928:SF1 (PANTHER); PTHR43928 (PANTHER); PTHR43928 (PANTHER); IPR020683 (PROSITE_PROFILES); IPR002110 (PROSITE_PROFILES); IPR020683 (PROSITE_PROFILES); IPR002110 (PROSITE_PROFILES); IPR020683 (CDD); IPR020683 (CDD); IPR036770 (SUPERFAMILY)	F:GO:0005515	F:protein binding	>4rlv_A Ankyrin-1, ankyrin-2; ANK repeat, protein-protein interaction, structural protein; 3.49A {Mus musculus}	99.4	2e-21	D3YTV8	GO:0007165	GO:0007165, GO:0005515
TRINITY_DN55390_c0_g1_i1	1086	Armadillo repeat-containing protein 2	2e-74			mobidb-lite (MOBIDB_LITE); CYTOPLASMIC_DOMAIN (PHOBIUS); NON_CYTOPLASMIC_DOMAIN (PHOBIUS); TRANSMEMBRANE (PHOBIUS)
TRINITY_DN55391_c0_g1_i1	1385	3-hydroxy-3-methylglutaryl-CoA reductase	3.1e-136			IPR002202 (PRINTS); IPR023074 (G3DSA:3.90.770.GENE3D); IPR002202 (PFAM); IPR002202 (PANTHER); IPR002202 (PROSITE_PROFILES); IPR009023 (SUPERFAMILY); IPR009029 (SUPERFAMILY)	F:GO:0004420; P:GO:0015936; F:GO:0016616; F:GO:0050662; P:GO:0055114	F:hydroxymethylglutaryl-CoA reductase (NADPH) activity; P:coenzyme A metabolic process; F:oxidoreductase activity, acting on the CH-OH group of donors, NAD or NADP as acceptor; F:coenzyme binding; P:oxidation-reduction process						GO:0004420, GO:0015936, GO:0016616, GO:0050662, GO:0055114
TRINITY_DN55392_c0_g1_i1	628					IPR036770 (G3DSA:1.25.40.GENE3D); IPR020683 (CDD); IPR036770 (SUPERFAMILY)
TRINITY_DN55393_c0_g1_i1	659
TRINITY_DN55394_c0_g1_i1	1318	Pheophytise, chloroplastic	9.4e-98	F:GO:0003824; C:GO:0016020; C:GO:0016021	F:catalytic activity; C:membrane; C:integral component of membrane	IPR000073 (PFAM); IPR029058 (G3DSA:3.40.50.GENE3D); PTHR43689 (PANTHER); PTHR43689:SF1 (PANTHER); PTHR43689 (PANTHER); PTHR43689:SF1 (PANTHER); IPR029058 (SUPERFAMILY)								GO:0003824, GO:0016020, GO:0016021
TRINITY_DN55395_c0_g1_i1	353					mobidb-lite (MOBIDB_LITE)
TRINITY_DN55396_c0_g1_i1	1167	hypothetical protein AK812_SmicGene18162	4e-100			G3DSA:1.10.238.10 (GENE3D); IPR018247 (PROSITE_PATTERNS); IPR002048 (PROSITE_PROFILES); IPR011992 (SUPERFAMILY)	F:GO:0005509	F:calcium ion binding						GO:0005509
TRINITY_DN55397_c0_g1_i1	507
TRINITY_DN55398_c0_g1_i1	605					mobidb-lite (MOBIDB_LITE)
TRINITY_DN55399_c0_g1_i1	1179	Vesicle-fusing ATPase	8.9e-116			PTHR23033 (PANTHER); SIGL_PEPTIDE_H_REGION (PHOBIUS); SIGL_PEPTIDE_N_REGION (PHOBIUS); SIGL_PEPTIDE_C_REGION (PHOBIUS); SIGL_PEPTIDE (PHOBIUS); NON_CYTOPLASMIC_DOMAIN (PHOBIUS)
TRINITY_DN554_c0_g1_i1	1388	Eukaryotic initiation factor 4A	1.1e-213	F:GO:0000339; F:GO:0003729; F:GO:0003743; F:GO:0004004; F:GO:0005524; P:GO:0006413; P:GO:0006446; P:GO:0008380; P:GO:0010501; C:GO:0016281; F:GO:0033679; C:GO:0071013	F:R cap binding; F:mR binding; F:translation initiation factor activity; F:ATP-dependent R helicase activity; F:ATP binding; P:translatiol initiation; P:regulation of translatiol initiation; P:R splicing; P:R secondary structure unwinding; C:eukaryotic translation initiation factor 4F complex; F:3'-5' D/R helicase activity; C:catalytic step 2 spliceosome	IPR001650 (SMART); IPR014001 (SMART); G3DSA:3.40.50.300 (GENE3D); G3DSA:3.40.50.300 (GENE3D); IPR011545 (PFAM); IPR001650 (PFAM); PTHR24031:SF365 (PANTHER); PTHR24031 (PANTHER); IPR000629 (PROSITE_PATTERNS); IPR014014 (PROSITE_PROFILES); IPR001650 (PROSITE_PROFILES); IPR014001 (PROSITE_PROFILES); cd00268 (CDD); IPR001650 (CDD); IPR027417 (SUPERFAMILY)	F:GO:0003676; F:GO:0005524	F:nucleic acid binding; F:ATP binding						GO:0000339, GO:0003729, GO:0003743, GO:0004004, GO:0005524, GO:0006413, GO:0006446, GO:0008380, GO:0010501, GO:0016281, GO:0033679, GO:0071013, GO:0003676
TRINITY_DN554_c1_g1_i1	354	Eukaryotic initiation factor 4A-III	5.5e-61	F:GO:0003743; F:GO:0004004; F:GO:0005524; P:GO:0006413; P:GO:0008380; P:GO:0010468; P:GO:0010501; C:GO:0071013	F:translation initiation factor activity; F:ATP-dependent R helicase activity; F:ATP binding; P:translatiol initiation; P:R splicing; P:regulation of gene expression; P:R secondary structure unwinding; C:catalytic step 2 spliceosome	IPR001650 (SMART); IPR001650 (PFAM); G3DSA:3.40.50.300 (GENE3D); PTHR24031:SF57 (PANTHER); PTHR24031 (PANTHER); IPR001650 (PROSITE_PROFILES); IPR001650 (CDD); IPR027417 (SUPERFAMILY)								GO:0003743, GO:0004004, GO:0005524, GO:0006413, GO:0008380, GO:0010468, GO:0010501, GO:0071013
TRINITY_DN5540_c0_g1_i1	1375	photosystem II CP43 protein (plastid)	6.3e-246	F:GO:0005488; C:GO:0009507; C:GO:0009521; P:GO:0009767	F:binding; C:chloroplast; C:photosystem; P:photosynthetic electron transport chain	IPR005869 (TIGRFAM); IPR000932 (PFAM); PTHR33180:SF4 (PANTHER); IPR000932 (PANTHER); NON_CYTOPLASMIC_DOMAIN (PHOBIUS); CYTOPLASMIC_DOMAIN (PHOBIUS); NON_CYTOPLASMIC_DOMAIN (PHOBIUS); CYTOPLASMIC_DOMAIN (PHOBIUS); TRANSMEMBRANE (PHOBIUS); NON_CYTOPLASMIC_DOMAIN (PHOBIUS); TRANSMEMBRANE (PHOBIUS); TRANSMEMBRANE (PHOBIUS); TRANSMEMBRANE (PHOBIUS); CYTOPLASMIC_DOMAIN (PHOBIUS); TRANSMEMBRANE (PHOBIUS); CYTOPLASMIC_DOMAIN (PHOBIUS); TRANSMEMBRANE (PHOBIUS); IPR005869 (HAMAP); IPR036001 (SUPERFAMILY); TMhelix (TMHMM); TMhelix (TMHMM); TMhelix (TMHMM); TMhelix (TMHMM); TMhelix (TMHMM)	C:GO:0009521; C:GO:0009523; P:GO:0009767; P:GO:0009772; P:GO:0015979; C:GO:0016020; F:GO:0016168; P:GO:0019684; F:GO:0045156	C:photosystem; C:photosystem II; P:photosynthetic electron transport chain; P:photosynthetic electron transport in photosystem II; P:photosynthesis; C:membrane; F:chlorophyll binding; P:photosynthesis, light reaction; F:electron transporter, transferring electrons within the cyclic electron transport pathway of photosynthesis activity						GO:0005488, GO:0009507, GO:0009521, GO:0009767, GO:0009523, GO:0009772, GO:0015979, GO:0016020, GO:0016168, GO:0019684, GO:0045156
TRINITY_DN55400_c0_g1_i1	1230	glycosyltransferase	2.6e-150	P:GO:0005975; P:GO:0008152; F:GO:0016758; P:GO:0030259	P:carbohydrate metabolic process; P:metabolic process; F:transferase activity, transferring hexosyl groups; P:lipid glycosylation	IPR002213 (PFAM); G3DSA:3.40.50.2000 (GENE3D); G3DSA:3.40.50.2000 (GENE3D); PTHR11926 (PANTHER); PTHR11926:SF692 (PANTHER); NON_CYTOPLASMIC_DOMAIN (PHOBIUS); SIGL_PEPTIDE_H_REGION (PHOBIUS); SIGL_PEPTIDE_C_REGION (PHOBIUS); SIGL_PEPTIDE_N_REGION (PHOBIUS); SIGL_PEPTIDE (PHOBIUS); cd03784 (CDD); SSF53756 (SUPERFAMILY)	P:GO:0008152; F:GO:0016758	P:metabolic process; F:transferase activity, transferring hexosyl groups						GO:0005975, GO:0008152, GO:0016758, GO:0030259
TRINITY_DN55401_c0_g1_i1	657	peptidylprolyl isomerase	7.3e-75			IPR002130 (PRINTS); IPR029000 (G3DSA:2.40.100.GENE3D); IPR002130 (PFAM); IPR024936 (PANTHER); PTHR11071:SF170 (PANTHER); IPR002130 (PROSITE_PROFILES); cd00317 (CDD); IPR029000 (SUPERFAMILY)	P:GO:0000413; F:GO:0003755	P:protein peptidyl-prolyl isomerization; F:peptidyl-prolyl cis-trans isomerase activity						GO:0000413, GO:0003755
TRINITY_DN55402_c0_g1_i1	546	hypothetical protein AK812_SmicGene16473	3.1e-63			IPR008775 (PFAM); G3DSA:2.60.120.620 (GENE3D); mobidb-lite (MOBIDB_LITE); PTHR37563 (PANTHER); PTHR37563:SF2 (PANTHER); SSF51197 (SUPERFAMILY)
TRINITY_DN55403_c0_g1_i1	238
TRINITY_DN55404_c0_g1_i1	1682	Nuclear pore complex protein Nup98-Nup96	1e-72			Coil (COILS); IPR036903 (G3DSA:3.30.1610.GENE3D); IPR007230 (PFAM); mobidb-lite (MOBIDB_LITE); mobidb-lite (MOBIDB_LITE); mobidb-lite (MOBIDB_LITE); PTHR23198:SF6 (PANTHER); PTHR23198 (PANTHER); IPR007230 (PROSITE_PROFILES); IPR036903 (SUPERFAMILY)	C:GO:0005643; P:GO:0006913; F:GO:0017056	C:nuclear pore; P:nucleocytoplasmic transport; F:structural constituent of nuclear pore						GO:0005643, GO:0006913, GO:0017056
TRINITY_DN55405_c0_g1_i1	2375	granule-bound starch synthase 1, chloroplastic/amyloplastic-like	1.5e-255	F:GO:0016740	F:transferase activity	G3DSA:3.40.50.2000 (GENE3D); IPR011835 (TIGRFAM); G3DSA:3.40.50.2000 (GENE3D); IPR001296 (PFAM); IPR013534 (PFAM); mobidb-lite (MOBIDB_LITE); PTHR12526:SF383 (PANTHER); PTHR12526 (PANTHER); cd03791 (CDD); SiglP-TM (SIGLP_GRAM_POSITIVE); SSF53756 (SUPERFAMILY)	F:GO:0004373	F:glycogen (starch) synthase activity						GO:0016740, GO:0004373
TRINITY_DN55406_c0_g1_i1	1470	Ankyrin repeat domain-containing protein 50	1e-12			IPR002110 (PRINTS); IPR002110 (SMART); PF13637 (PFAM); IPR020683 (PFAM); IPR036770 (G3DSA:1.25.40.GENE3D); IPR036770 (G3DSA:1.25.40.GENE3D); IPR002110 (PFAM); G3DSA:1.20.120.660 (GENE3D); IPR036770 (G3DSA:1.25.40.GENE3D); IPR036770 (G3DSA:1.25.40.GENE3D); IPR002110 (PROSITE_PROFILES); IPR002110 (PROSITE_PROFILES); IPR002110 (PROSITE_PROFILES); IPR002110 (PROSITE_PROFILES); IPR002110 (PROSITE_PROFILES); IPR002110 (PROSITE_PROFILES); IPR002110 (PROSITE_PROFILES); IPR020683 (PROSITE_PROFILES); IPR002110 (PROSITE_PROFILES); IPR020683 (CDD); IPR020683 (CDD); IPR020683 (CDD); IPR020683 (CDD); IPR036770 (SUPERFAMILY)	F:GO:0005515	F:protein binding						GO:0005515
TRINITY_DN55407_c0_g1_i1	1335	hypothetical protein AK812_SmicGene10877	4.8e-142			mobidb-lite (MOBIDB_LITE); NON_CYTOPLASMIC_DOMAIN (PHOBIUS); TRANSMEMBRANE (PHOBIUS); TRANSMEMBRANE (PHOBIUS); TRANSMEMBRANE (PHOBIUS); NON_CYTOPLASMIC_DOMAIN (PHOBIUS); CYTOPLASMIC_DOMAIN (PHOBIUS); TRANSMEMBRANE (PHOBIUS); TRANSMEMBRANE (PHOBIUS); NON_CYTOPLASMIC_DOMAIN (PHOBIUS); TRANSMEMBRANE (PHOBIUS); TRANSMEMBRANE (PHOBIUS); CYTOPLASMIC_DOMAIN (PHOBIUS); CYTOPLASMIC_DOMAIN (PHOBIUS); CYTOPLASMIC_DOMAIN (PHOBIUS); NON_CYTOPLASMIC_DOMAIN (PHOBIUS); TMhelix (TMHMM); TMhelix (TMHMM); TMhelix (TMHMM); TMhelix (TMHMM); TMhelix (TMHMM); TMhelix (TMHMM); TMhelix (TMHMM); TMhelix (TMHMM)
TRINITY_DN55408_c0_g1_i1	692
TRINITY_DN55409_c0_g1_i1	326	hypothetical protein AK812_SmicGene27289	6.9e-10
TRINITY_DN5541_c0_g1_i1	889	Pyruvate dehydrogese [DP(+)]	4.3e-139	P:GO:0008152; F:GO:0016491; F:GO:0043167	P:metabolic process; F:oxidoreductase activity; F:ion binding	IPR019456 (SMART); IPR017896 (PFAM); IPR019456 (PFAM); G3DSA:3.40.50.970 (GENE3D); IPR037112 (G3DSA:4.10.780.GENE3D); G3DSA:3.30.70.20 (GENE3D); IPR002869 (G3DSA:3.40.920.GENE3D); PTHR32154 (PANTHER); PTHR32154:SF0 (PANTHER); IPR017900 (PROSITE_PATTERNS); IPR017900 (PROSITE_PATTERNS); IPR017896 (PROSITE_PROFILES); IPR017896 (PROSITE_PROFILES); IPR002869 (SUPERFAMILY); IPR029061 (SUPERFAMILY); SSF54862 (SUPERFAMILY)	F:GO:0016491; F:GO:0016903; P:GO:0055114	F:oxidoreductase activity; F:oxidoreductase activity, acting on the aldehyde or oxo group of donors; P:oxidation-reduction process						GO:0008152, GO:0016491, GO:0043167, GO:0016903, GO:0055114
TRINITY_DN55410_c0_g1_i1	244					mobidb-lite (MOBIDB_LITE)
TRINITY_DN55411_c0_g1_i1	691	putative dynein heavy chain 2	7.5e-107	P:GO:0003341; F:GO:0003777; F:GO:0005524; C:GO:0005858; F:GO:0016887	P:cilium movement; F:microtubule motor activity; F:ATP binding; C:axonemal dynein complex; F:ATPase activity	G3DSA:3.40.50.300 (GENE3D); PF12775 (PFAM); IPR026983 (PANTHER); IPR026975 (PTHR10676:PANTHER); IPR027417 (SUPERFAMILY)	P:GO:0003341; F:GO:0003777; C:GO:0005858; P:GO:0007018; F:GO:0016887	P:cilium movement; F:microtubule motor activity; C:axonemal dynein complex; P:microtubule-based movement; F:ATPase activity						GO:0003341, GO:0003777, GO:0005524, GO:0005858, GO:0016887, GO:0007018
TRINITY_DN55412_c0_g1_i1	1264	hypothetical protein AK812_SmicGene32970	1.1e-31			Coil (COILS)
TRINITY_DN55413_c0_g1_i1	1126	hypothetical protein AK812_SmicGene16345	3.8e-116			IPR021838 (PFAM); SIGL_PEPTIDE_N_REGION (PHOBIUS); NON_CYTOPLASMIC_DOMAIN (PHOBIUS); SIGL_PEPTIDE_H_REGION (PHOBIUS); SIGL_PEPTIDE (PHOBIUS); SIGL_PEPTIDE_C_REGION (PHOBIUS); SiglP-noTM (SIGLP_EUK)
TRINITY_DN55414_c0_g1_i1	2363	probable pre-mR-splicing factor ATP-dependent R helicase DEAH2	0	F:GO:0000166; F:GO:0004386; F:GO:0005524; F:GO:0016787	F:nucleotide binding; F:helicase activity; F:ATP binding; F:hydrolase activity	IPR014001 (SMART); IPR007502 (SMART); G3DSA:3.40.50.300 (GENE3D); G3DSA:3.40.50.300 (GENE3D); IPR011709 (PFAM); IPR003593 (PFAM); IPR007502 (PFAM); mobidb-lite (MOBIDB_LITE); PTHR18934 (PANTHER); PTHR18934:SF193 (PANTHER); IPR014001 (PROSITE_PROFILES); IPR001650 (PROSITE_PROFILES); cd00046 (CDD); IPR027417 (SUPERFAMILY)	F:GO:0004386	F:helicase activity						GO:0000166, GO:0004386, GO:0005524, GO:0016787
TRINITY_DN55415_c0_g1_i1	1592					mobidb-lite (MOBIDB_LITE); mobidb-lite (MOBIDB_LITE)
TRINITY_DN55416_c0_g1_i1	1677	DEAD-box ATP-dependent R helicase 14	1.5e-124	F:GO:0097159; F:GO:1901363	F:organic cyclic compound binding; F:heterocyclic compound binding	IPR014001 (SMART); IPR001650 (SMART); G3DSA:3.40.50.300 (GENE3D); IPR011545 (PFAM); IPR001650 (PFAM); G3DSA:3.40.50.300 (GENE3D); mobidb-lite (MOBIDB_LITE); PTHR24031:SF554 (PANTHER); PTHR24031 (PANTHER); IPR014014 (PROSITE_PROFILES); IPR014001 (PROSITE_PROFILES); IPR001650 (PROSITE_PROFILES); cd00268 (CDD); IPR001650 (CDD); IPR027417 (SUPERFAMILY)	F:GO:0003676; F:GO:0005524	F:nucleic acid binding; F:ATP binding						GO:0097159, GO:1901363, GO:0003676, GO:0005524
TRINITY_DN55417_c0_g1_i1	835	Serine/threonine-protein phosphatase 4 regulatory subunit 2	1.3e-31	C:GO:0030289; P:GO:0050790	C:protein phosphatase 4 complex; P:regulation of catalytic activity	IPR015267 (PFAM); mobidb-lite (MOBIDB_LITE); PTHR16487:SF0 (PANTHER); IPR015267 (PANTHER)	F:GO:0019888; C:GO:0030289	F:protein phosphatase regulator activity; C:protein phosphatase 4 complex						GO:0030289, GO:0050790, GO:0019888
TRINITY_DN55418_c0_g1_i1	666
TRINITY_DN55419_c0_g1_i1	230
TRINITY_DN5542_c0_g1_i1	418	putative sulfite oxidase, mitochondrial	4e-10
TRINITY_DN55420_c0_g1_i1	862	methyltransferase domain-containing protein	9.6e-43			IPR019410 (PFAM); G3DSA:3.40.50.150 (GENE3D); mobidb-lite (MOBIDB_LITE); PTHR14614:SF2 (PANTHER); PTHR14614 (PANTHER); cd02440 (CDD); IPR029063 (SUPERFAMILY)
TRINITY_DN55421_c0_g1_i1	213					mobidb-lite (MOBIDB_LITE)
TRINITY_DN55422_c0_g1_i1	716	dynein heavy chain family protein	8.2e-64	F:GO:0000166; F:GO:0003777; F:GO:0005524; P:GO:0007018; F:GO:0016887; C:GO:0030286	F:nucleotide binding; F:microtubule motor activity; F:ATP binding; P:microtubule-based movement; F:ATPase activity; C:dynein complex	Coil (COILS); IPR024317 (PFAM); PF12775 (PFAM); PTHR10676:SF252 (PANTHER); IPR026983 (PANTHER)	F:GO:0003777; P:GO:0007018	F:microtubule motor activity; P:microtubule-based movement						GO:0000166, GO:0003777, GO:0005524, GO:0007018, GO:0016887, GO:0030286
TRINITY_DN55423_c0_g1_i1	291					IPR026906 (PFAM); IPR032675 (G3DSA:3.80.10.GENE3D); PTHR43936 (PANTHER); IPR032675 (SUPERFAMILY)
TRINITY_DN55424_c0_g1_i1	282					mobidb-lite (MOBIDB_LITE)
TRINITY_DN55425_c0_g1_i1	204					mobidb-lite (MOBIDB_LITE)
TRINITY_DN55426_c0_g1_i1	239
TRINITY_DN55427_c0_g1_i1	400	hypothetical protein AK812_SmicGene37140	5.7e-06			G3DSA:3.40.50.150 (GENE3D); IPR029063 (SUPERFAMILY)
TRINITY_DN55428_c0_g1_i1	305
TRINITY_DN5543_c0_g1_i1	1484	tetracycline resistance MFS efflux pump	1.7e-151	F:GO:0005215; C:GO:0016020; C:GO:0016021; P:GO:0055085	F:transporter activity; C:membrane; C:integral component of membrane; P:transmembrane transport	G3DSA:1.20.1250.20 (GENE3D); G3DSA:1.20.1250.20 (GENE3D); IPR011701 (PFAM); mobidb-lite (MOBIDB_LITE); PTHR23504:SF1 (PANTHER); PTHR23504 (PANTHER); TRANSMEMBRANE (PHOBIUS); TRANSMEMBRANE (PHOBIUS); TRANSMEMBRANE (PHOBIUS); NON_CYTOPLASMIC_DOMAIN (PHOBIUS); NON_CYTOPLASMIC_DOMAIN (PHOBIUS); CYTOPLASMIC_DOMAIN (PHOBIUS); CYTOPLASMIC_DOMAIN (PHOBIUS); NON_CYTOPLASMIC_DOMAIN (PHOBIUS); NON_CYTOPLASMIC_DOMAIN (PHOBIUS); CYTOPLASMIC_DOMAIN (PHOBIUS); TRANSMEMBRANE (PHOBIUS); CYTOPLASMIC_DOMAIN (PHOBIUS); TRANSMEMBRANE (PHOBIUS); CYTOPLASMIC_DOMAIN (PHOBIUS); NON_CYTOPLASMIC_DOMAIN (PHOBIUS); CYTOPLASMIC_DOMAIN (PHOBIUS); NON_CYTOPLASMIC_DOMAIN (PHOBIUS); TRANSMEMBRANE (PHOBIUS); TRANSMEMBRANE (PHOBIUS); TRANSMEMBRANE (PHOBIUS); TRANSMEMBRANE (PHOBIUS); TRANSMEMBRANE (PHOBIUS); TRANSMEMBRANE (PHOBIUS); TRANSMEMBRANE (PHOBIUS); CYTOPLASMIC_DOMAIN (PHOBIUS); IPR020846 (CDD); IPR036259 (SUPERFAMILY); TMhelix (TMHMM); TMhelix (TMHMM); TMhelix (TMHMM); TMhelix (TMHMM); TMhelix (TMHMM); TMhelix (TMHMM); TMhelix (TMHMM); TMhelix (TMHMM); TMhelix (TMHMM); TMhelix (TMHMM)	C:GO:0016021; P:GO:0055085	C:integral component of membrane; P:transmembrane transport						GO:0005215, GO:0016020, GO:0016021, GO:0055085
TRINITY_DN55430_c0_g1_i1	1982					Coil (COILS); Coil (COILS); Coil (COILS); G3DSA:1.10.110.10 (GENE3D); mobidb-lite (MOBIDB_LITE)
TRINITY_DN55431_c0_g1_i1	1153	60S acidic ribosomal protein p2, putative	6.2e-21	C:GO:0005840	C:ribosome	Coil (COILS); Coil (COILS); G3DSA:1.20.1600.10 (GENE3D); mobidb-lite (MOBIDB_LITE); mobidb-lite (MOBIDB_LITE); mobidb-lite (MOBIDB_LITE)								GO:0005840
TRINITY_DN55432_c0_g1_i1	1401	kise protein	6.6e-17	F:GO:0005524; P:GO:0006139; P:GO:0009165; F:GO:0016301; P:GO:0016310; F:GO:0019206	F:ATP binding; P:nucleobase-containing compound metabolic process; P:nucleotide biosynthetic process; F:kise activity; P:phosphorylation; F:nucleoside kise activity	Coil (COILS); Coil (COILS); IPR031314 (PFAM); G3DSA:3.40.50.300 (GENE3D); mobidb-lite (MOBIDB_LITE); PTHR10513 (PANTHER); IPR027417 (SUPERFAMILY)								GO:0005524, GO:0006139, GO:0009165, GO:0016301, GO:0016310, GO:0019206
TRINITY_DN55433_c0_g1_i1	1687	hypothetical protein AK812_SmicGene40	1.8e-13			Coil (COILS); Coil (COILS); Coil (COILS); mobidb-lite (MOBIDB_LITE); mobidb-lite (MOBIDB_LITE); mobidb-lite (MOBIDB_LITE); mobidb-lite (MOBIDB_LITE); SIGL_PEPTIDE (PHOBIUS); SIGL_PEPTIDE_H_REGION (PHOBIUS); SIGL_PEPTIDE_C_REGION (PHOBIUS); SIGL_PEPTIDE_N_REGION (PHOBIUS); NON_CYTOPLASMIC_DOMAIN (PHOBIUS); SiglP-TM (SIGLP_GRAM_POSITIVE)
TRINITY_DN55434_c0_g1_i1	1571	adp-ribosylation factor gtpase-activating protein agd7	6.2e-48	F:GO:0005096; P:GO:0043547	F:GTPase activator activity; P:positive regulation of GTPase activity	IPR001164 (PRINTS); IPR001164 (SMART); IPR001164 (PFAM); G3DSA:1.20.120.20 (GENE3D); mobidb-lite (MOBIDB_LITE); mobidb-lite (MOBIDB_LITE); mobidb-lite (MOBIDB_LITE); PTHR23180:SF35 (PANTHER); PTHR23180 (PANTHER); IPR000433 (PROSITE_PROFILES); IPR001164 (PROSITE_PROFILES); IPR037278 (SUPERFAMILY)	F:GO:0005096; F:GO:0008270	F:GTPase activator activity; F:zinc ion binding						GO:0005096, GO:0043547, GO:0008270
TRINITY_DN55435_c0_g1_i1	803					TRANSMEMBRANE (PHOBIUS); CYTOPLASMIC_DOMAIN (PHOBIUS); NON_CYTOPLASMIC_DOMAIN (PHOBIUS); TMhelix (TMHMM)
TRINITY_DN55436_c0_g1_i1	783					mobidb-lite (MOBIDB_LITE); SIGL_PEPTIDE (PHOBIUS); SIGL_PEPTIDE_N_REGION (PHOBIUS); NON_CYTOPLASMIC_DOMAIN (PHOBIUS); SIGL_PEPTIDE_C_REGION (PHOBIUS); SIGL_PEPTIDE_H_REGION (PHOBIUS); SiglP-TM (SIGLP_EUK); TMhelix (TMHMM)
TRINITY_DN55437_c0_g1_i1	244
TRINITY_DN55438_c0_g1_i1	1443	poly(A) R polymerase gld-2 homolog A-like isoform X1	3.6e-66	C:GO:0016020; C:GO:0016021	C:membrane; C:integral component of membrane	Coil (COILS); IPR002058 (PFAM); G3DSA:1.10.1410.10 (GENE3D); mobidb-lite (MOBIDB_LITE); PTHR12271 (PANTHER); SSF81631 (SUPERFAMILY); SSF81301 (SUPERFAMILY)								GO:0016020, GO:0016021
TRINITY_DN55439_c0_g1_i1	409					mobidb-lite (MOBIDB_LITE)
TRINITY_DN5544_c0_g1_i1	668	Replicase polyprotein 1a	6.3e-18
TRINITY_DN55440_c0_g1_i1	215
TRINITY_DN55441_c0_g1_i1	814	calpain-15-like isoform X3	3.7e-20	F:GO:0004198; C:GO:0005622; C:GO:0005737; P:GO:0006508; F:GO:0008233; F:GO:0008234; F:GO:0008270; F:GO:0016787; F:GO:0046872	F:calcium-dependent cysteine-type endopeptidase activity; C:intracellular; C:cytoplasm; P:proteolysis; F:peptidase activity; F:cysteine-type peptidase activity; F:zinc ion binding; F:hydrolase activity; F:metal ion binding	IPR001876 (SMART); G3DSA:1.10.8.10 (GENE3D); G3DSA:4.10.1060.10 (GENE3D); IPR001876 (PFAM); mobidb-lite (MOBIDB_LITE); IPR001876 (PROSITE_PATTERNS); IPR001876 (PROSITE_PATTERNS); IPR001876 (PROSITE_PROFILES); IPR001876 (PROSITE_PROFILES); IPR036443 (SUPERFAMILY)								GO:0004198, GO:0005622, GO:0005737, GO:0006508, GO:0008233, GO:0008234, GO:0008270, GO:0016787, GO:0046872
TRINITY_DN55442_c0_g1_i1	1066	photosystem II protein D1 (chloroplast)	1.2e-191			IPR000484 (PRINTS); IPR036854 (G3DSA:1.20.85.GENE3D); IPR005867 (TIGRFAM); IPR036854 (G3DSA:1.20.85.GENE3D); IPR000484 (PFAM); IPR000484 (PANTHER); PTHR33149:SF11 (PANTHER); IPR000484 (PROSITE_PATTERNS); TRANSMEMBRANE (PHOBIUS); TRANSMEMBRANE (PHOBIUS); NON_CYTOPLASMIC_DOMAIN (PHOBIUS); TRANSMEMBRANE (PHOBIUS); TRANSMEMBRANE (PHOBIUS); NON_CYTOPLASMIC_DOMAIN (PHOBIUS); CYTOPLASMIC_DOMAIN (PHOBIUS); CYTOPLASMIC_DOMAIN (PHOBIUS); NON_CYTOPLASMIC_DOMAIN (PHOBIUS); NON_CYTOPLASMIC_DOMAIN (PHOBIUS); TRANSMEMBRANE (PHOBIUS); TRANSMEMBRANE (PHOBIUS); CYTOPLASMIC_DOMAIN (PHOBIUS); IPR005867 (HAMAP); IPR036854 (SUPERFAMILY); TMhelix (TMHMM); TMhelix (TMHMM); TMhelix (TMHMM); TMhelix (TMHMM); TMhelix (TMHMM); TMhelix (TMHMM); TMhelix (TMHMM)	F:GO:0009055; P:GO:0009772; P:GO:0019684; F:GO:0045156	F:electron transfer activity; P:photosynthetic electron transport in photosystem II; P:photosynthesis, light reaction; F:electron transporter, transferring electrons within the cyclic electron transport pathway of photosynthesis activity						GO:0009055, GO:0009772, GO:0019684, GO:0045156
TRINITY_DN55443_c0_g1_i1	709	Cation channel sperm-associated protein 1	9.6e-41			IPR000177 (SMART); IPR003609 (PFAM); G3DSA:3.50.4.10 (GENE3D); TRANSMEMBRANE (PHOBIUS); NON_CYTOPLASMIC_DOMAIN (PHOBIUS); CYTOPLASMIC_DOMAIN (PHOBIUS); IPR003609 (PROSITE_PROFILES)	F:GO:0005515; C:GO:0005576; P:GO:0006508	F:protein binding; C:extracellular region; P:proteolysis						GO:0005515, GO:0005576, GO:0006508
TRINITY_DN55444_c0_g1_i1	1343					Coil (COILS); G3DSA:1.10.150.50 (GENE3D); G3DSA:4.10.1060.10 (GENE3D); mobidb-lite (MOBIDB_LITE); mobidb-lite (MOBIDB_LITE); IPR001876 (PROSITE_PATTERNS); cd09487 (CDD); IPR013761 (SUPERFAMILY)
TRINITY_DN55445_c0_g1_i1	358	DEAD/DEAH box helicase	8.9e-19			IPR005114 (PFAM); PTHR33418 (PANTHER)
TRINITY_DN55446_c0_g1_i1	471
TRINITY_DN55447_c0_g1_i1	998	enoyl-CoA hydratase	2.4e-77	F:GO:0003824; P:GO:0008152	F:catalytic activity; P:metabolic process	IPR001753 (PFAM); G3DSA:3.90.226.10 (GENE3D); IPR014748 (G3DSA:1.10.12.GENE3D); PTHR11941:SF54 (PANTHER); PTHR11941 (PANTHER); NON_CYTOPLASMIC_DOMAIN (PHOBIUS); SIGL_PEPTIDE_H_REGION (PHOBIUS); SIGL_PEPTIDE_C_REGION (PHOBIUS); SIGL_PEPTIDE (PHOBIUS); SIGL_PEPTIDE_N_REGION (PHOBIUS); PS51257 (PROSITE_PROFILES); cd06558 (CDD); IPR029045 (SUPERFAMILY)	F:GO:0003824; P:GO:0008152	F:catalytic activity; P:metabolic process						GO:0003824, GO:0008152
TRINITY_DN55448_c0_g1_i1	936	Multidrug resistance-associated protein 1	8.3e-32			IPR036640 (G3DSA:1.20.1560.GENE3D); IPR011527 (PFAM); PTHR24223 (PANTHER); CYTOPLASMIC_DOMAIN (PHOBIUS); TRANSMEMBRANE (PHOBIUS); TRANSMEMBRANE (PHOBIUS); SIGL_PEPTIDE_C_REGION (PHOBIUS); SIGL_PEPTIDE_N_REGION (PHOBIUS); SIGL_PEPTIDE_H_REGION (PHOBIUS); NON_CYTOPLASMIC_DOMAIN (PHOBIUS); CYTOPLASMIC_DOMAIN (PHOBIUS); TRANSMEMBRANE (PHOBIUS); SIGL_PEPTIDE (PHOBIUS); NON_CYTOPLASMIC_DOMAIN (PHOBIUS); IPR011527 (PROSITE_PROFILES); SiglP-noTM (SIGLP_EUK); SiglP-TM (SIGLP_GRAM_POSITIVE); IPR036640 (SUPERFAMILY); TMhelix (TMHMM); TMhelix (TMHMM)	F:GO:0005524; C:GO:0016021; F:GO:0042626; P:GO:0055085	F:ATP binding; C:integral component of membrane; F:ATPase activity, coupled to transmembrane movement of substances; P:transmembrane transport						GO:0005524, GO:0016021, GO:0042626, GO:0055085
TRINITY_DN55449_c0_g1_i1	1364					Coil (COILS); Coil (COILS); SIGL_PEPTIDE_H_REGION (PHOBIUS); SIGL_PEPTIDE_N_REGION (PHOBIUS); SIGL_PEPTIDE_C_REGION (PHOBIUS); TRANSMEMBRANE (PHOBIUS); SIGL_PEPTIDE (PHOBIUS); NON_CYTOPLASMIC_DOMAIN (PHOBIUS); NON_CYTOPLASMIC_DOMAIN (PHOBIUS); TRANSMEMBRANE (PHOBIUS); CYTOPLASMIC_DOMAIN (PHOBIUS); SiglP-noTM (SIGLP_EUK); TMhelix (TMHMM); TMhelix (TMHMM)
TRINITY_DN5545_c0_g1_i1	1845	peptidyl-prolyl cis-trans isomerase FKBP62-like	1.5e-40			Coil (COILS); IPR019734 (SMART); IPR011990 (G3DSA:1.25.40.GENE3D); G3DSA:3.10.50.40 (GENE3D); G3DSA:3.10.50.40 (GENE3D); mobidb-lite (MOBIDB_LITE); IPR023566 (PANTHER); IPR031135 (PTHR10516:PANTHER); IPR031135 (PTHR10516:PANTHER); IPR019734 (PROSITE_PROFILES); IPR013026 (PROSITE_PROFILES); SSF54534 (SUPERFAMILY); IPR011990 (SUPERFAMILY)	F:GO:0005515; P:GO:0030154; P:GO:0042761; P:GO:0099402	F:protein binding; P:cell differentiation; P:very long-chain fatty acid biosynthetic process; P:plant organ development						GO:0005515, GO:0030154, GO:0042761, GO:0099402
TRINITY_DN55450_c0_g1_i1	1587	dJ protein homolog	1.7e-53	F:GO:0005524; C:GO:0005737; C:GO:0005783; P:GO:0006457; P:GO:0009408; F:GO:0031072; F:GO:0046872; F:GO:0051082	F:ATP binding; C:cytoplasm; C:endoplasmic reticulum; P:protein folding; P:response to heat; F:heat shock protein binding; F:metal ion binding; F:unfolded protein binding	IPR001623 (PRINTS); IPR001623 (SMART); G3DSA:2.60.260.20 (GENE3D); IPR001623 (PFAM); IPR001305 (PFAM); IPR036869 (G3DSA:1.10.287.GENE3D); G3DSA:2.60.260.20 (GENE3D); IPR002939 (PFAM); mobidb-lite (MOBIDB_LITE); PTHR43888:SF14 (PANTHER); PTHR43888 (PANTHER); IPR018253 (PROSITE_PATTERNS); IPR001305 (PROSITE_PROFILES); IPR012724 (HAMAP); IPR001623 (PROSITE_PROFILES); cd10747 (CDD); IPR001623 (CDD); IPR001305 (CDD); IPR036869 (SUPERFAMILY); IPR008971 (SUPERFAMILY); IPR008971 (SUPERFAMILY); IPR036410 (SUPERFAMILY)	F:GO:0005524; P:GO:0006457; P:GO:0009408; F:GO:0031072; F:GO:0051082	F:ATP binding; P:protein folding; P:response to heat; F:heat shock protein binding; F:unfolded protein binding						GO:0005524, GO:0005737, GO:0005783, GO:0006457, GO:0009408, GO:0031072, GO:0046872, GO:0051082
TRINITY_DN55451_c0_g1_i1	861	hypothetical protein AK812_SmicGene1886	3.4e-40			CYTOPLASMIC_DOMAIN (PHOBIUS); NON_CYTOPLASMIC_DOMAIN (PHOBIUS); TRANSMEMBRANE (PHOBIUS); TRANSMEMBRANE (PHOBIUS); TRANSMEMBRANE (PHOBIUS); TRANSMEMBRANE (PHOBIUS); NON_CYTOPLASMIC_DOMAIN (PHOBIUS); CYTOPLASMIC_DOMAIN (PHOBIUS); CYTOPLASMIC_DOMAIN (PHOBIUS); TMhelix (TMHMM); TMhelix (TMHMM); TMhelix (TMHMM)
TRINITY_DN55452_c0_g1_i1	253	RuvB-like 2	1.2e-33	F:GO:0005524; C:GO:0005634; P:GO:0006351; P:GO:0006355; P:GO:0032508; F:GO:0043141	F:ATP binding; C:nucleus; P:transcription, D-templated; P:regulation of transcription, D-templated; P:D duplex unwinding; F:ATP-dependent 5'-3' D helicase activity	G3DSA:1.10.8.60 (GENE3D); IPR010339 (PFAM); IPR027238 (PANTHER); PTHR11093:SF2 (PANTHER)	F:GO:0003678; F:GO:0005524; C:GO:0031011; F:GO:0043141	F:DNA helicase activity; F:ATP binding; C:Ino80 complex; F:ATP-dependent 5'-3' DNA helicase activity						GO:0005524, GO:0005634, GO:0006351, GO:0006355, GO:0032508, GO:0043141, GO:0003678, GO:0031011
TRINITY_DN55453_c0_g1_i1	643	Serine/threonine-protein phosphatase PP2A 65 kDa regulatory subunit	2.7e-13			IPR002110 (SMART); IPR036770 (G3DSA:1.25.40.GENE3D); PF13857 (PFAM); IPR020683 (PROSITE_PROFILES); IPR002110 (PROSITE_PROFILES); IPR020683 (CDD); IPR036770 (SUPERFAMILY)	F:GO:0005515	F:protein binding						GO:0005515
TRINITY_DN55454_c0_g1_i1	3416	pentatricopeptide repeat domain-containing protein	3.5e-64	C:GO:0016020; C:GO:0016021	C:membrane; C:integral component of membrane	G3DSA:3.30.2320.10 (GENE3D); IPR011990 (G3DSA:1.25.40.GENE3D); IPR011990 (G3DSA:1.25.40.GENE3D); IPR002885 (PFAM); IPR002885 (PFAM); IPR002885 (TIGRFAM); IPR033443 (PFAM); IPR002885 (PFAM); mobidb-lite (MOBIDB_LITE); PTHR44149 (PANTHER); TRANSMEMBRANE (PHOBIUS); CYTOPLASMIC_DOMAIN (PHOBIUS); NON_CYTOPLASMIC_DOMAIN (PHOBIUS); IPR002885 (PROSITE_PROFILES); IPR002885 (PROSITE_PROFILES); IPR002885 (PROSITE_PROFILES); IPR002885 (PROSITE_PROFILES); IPR002885 (PROSITE_PROFILES); IPR002885 (PROSITE_PROFILES); IPR002885 (PROSITE_PROFILES); IPR002885 (PROSITE_PROFILES); IPR002885 (PROSITE_PROFILES); IPR002885 (PROSITE_PROFILES); IPR002885 (PROSITE_PROFILES); IPR002885 (PROSITE_PROFILES); IPR002885 (PROSITE_PROFILES); IPR002885 (PROSITE_PROFILES); IPR002885 (PROSITE_PROFILES); IPR002885 (PROSITE_PROFILES); IPR002885 (PROSITE_PROFILES); TMhelix (TMHMM)	F:GO:0005515	F:protein binding						GO:0016020, GO:0016021, GO:0005515
TRINITY_DN55455_c0_g1_i1	760	hypothetical protein AK812_SmicGene31140	5.7e-23			Coil (COILS); mobidb-lite (MOBIDB_LITE); mobidb-lite (MOBIDB_LITE)
TRINITY_DN55456_c0_g1_i1	967	Sodium channel protein type 11 subunit alpha	1.2e-102			IPR002048 (SMART); G3DSA:1.10.238.10 (GENE3D); G3DSA:1.10.287.70 (GENE3D); IPR002048 (PFAM); G3DSA:1.10.238.10 (GENE3D); IPR005821 (PFAM); G3DSA:1.10.238.10 (GENE3D); IPR018247 (PROSITE_PATTERNS); IPR018247 (PROSITE_PATTERNS); TRANSMEMBRANE (PHOBIUS); CYTOPLASMIC_DOMAIN (PHOBIUS); NON_CYTOPLASMIC_DOMAIN (PHOBIUS); CYTOPLASMIC_DOMAIN (PHOBIUS); TRANSMEMBRANE (PHOBIUS); IPR002048 (PROSITE_PROFILES); IPR002048 (PROSITE_PROFILES); IPR002048 (CDD); IPR011992 (SUPERFAMILY); TMhelix (TMHMM); TMhelix (TMHMM)	F:GO:0005216; F:GO:0005509; P:GO:0006811; C:GO:0016020; P:GO:0055085	F:ion channel activity; F:calcium ion binding; P:ion transport; C:membrane; P:transmembrane transport						GO:0005216, GO:0005509, GO:0006811, GO:0016020, GO:0055085
TRINITY_DN55457_c0_g1_i1	947	hypothetical protein AK812_SmicGene33071	2e-62			SIGL_PEPTIDE_H_REGION (PHOBIUS); SIGL_PEPTIDE_N_REGION (PHOBIUS); SIGL_PEPTIDE (PHOBIUS); SIGL_PEPTIDE_C_REGION (PHOBIUS); NON_CYTOPLASMIC_DOMAIN (PHOBIUS); SiglP-noTM (SIGLP_GRAM_NEGATIVE); SiglP-TM (SIGLP_GRAM_POSITIVE); SiglP-noTM (SIGLP_EUK)
TRINITY_DN55458_c0_g1_i1	289					CYTOPLASMIC_DOMAIN (PHOBIUS); NON_CYTOPLASMIC_DOMAIN (PHOBIUS); TRANSMEMBRANE (PHOBIUS)
TRINITY_DN55459_c0_g1_i1	1765	glycoside hydrolase 43 family protein	2.1e-241			IPR006710 (PFAM); G3DSA:2.60.120.200 (GENE3D); IPR023296 (G3DSA:2.115.10.GENE3D); PTHR42812 (PANTHER); cd09000 (CDD); IPR013320 (SUPERFAMILY); IPR023296 (SUPERFAMILY)	F:GO:0004553; P:GO:0005975	F:hydrolase activity, hydrolyzing O-glycosyl compounds; P:carbohydrate metabolic process						GO:0004553, GO:0005975
TRINITY_DN55460_c0_g1_i1	2100	propionyl-CoA synthetase	8.6e-287			IPR032387 (PFAM); IPR025110 (PFAM); G3DSA:3.40.50.980 (GENE3D); IPR000873 (PFAM); G3DSA:3.30.300.30 (GENE3D); G3DSA:2.30.38.10 (GENE3D); G3DSA:3.40.50.980 (GENE3D); PTHR43347 (PANTHER); PTHR43347:SF2 (PANTHER); IPR020845 (PROSITE_PATTERNS); SSF56801 (SUPERFAMILY)	F:GO:0003824; P:GO:0008152	F:catalytic activity; P:metabolic process						GO:0003824, GO:0008152
TRINITY_DN55461_c0_g1_i1	316	Cell wall protein PRY3	3.7e-16
TRINITY_DN55462_c0_g1_i1	1272	SDE74819.1 Chaperone of endosialidase	8.1e-06			Coil (COILS); IPR036388 (G3DSA:1.10.10.GENE3D); IPR030392 (PFAM); SIGL_PEPTIDE_C_REGION (PHOBIUS); SIGL_PEPTIDE (PHOBIUS); SIGL_PEPTIDE_H_REGION (PHOBIUS); NON_CYTOPLASMIC_DOMAIN (PHOBIUS); SIGL_PEPTIDE_N_REGION (PHOBIUS); IPR030392 (PROSITE_PROFILES); SiglP-noTM (SIGLP_EUK)
TRINITY_DN55463_c0_g1_i1	1250	E3 ubiquitin-protein ligase CCNB1IP1-like	3.9e-37			Coil (COILS); G3DSA:1.20.5.340 (GENE3D); mobidb-lite (MOBIDB_LITE); PTHR14305 (PANTHER); cd00890 (CDD); SSF57997 (SUPERFAMILY)
TRINITY_DN55464_c0_g1_i1	1435	Histone-lysine N-methyltransferase SMYD3	6.3e-23			IPR001214 (SMART); IPR001214 (PFAM); IPR008978 (G3DSA:2.60.40.GENE3D); G3DSA:2.170.270.10 (GENE3D); PTHR12197 (PANTHER); PTHR12197:SF262 (PANTHER); IPR001214 (PROSITE_PROFILES); SSF82199 (SUPERFAMILY)	F:GO:0005515	F:protein binding						GO:0005515
TRINITY_DN55465_c0_g1_i1	957	hypothetical protein AK812_SmicGene32023	3.6e-06			mobidb-lite (MOBIDB_LITE); mobidb-lite (MOBIDB_LITE); mobidb-lite (MOBIDB_LITE); SIGL_PEPTIDE_N_REGION (PHOBIUS); SIGL_PEPTIDE_H_REGION (PHOBIUS); SIGL_PEPTIDE_C_REGION (PHOBIUS); SIGL_PEPTIDE (PHOBIUS); CYTOPLASMIC_DOMAIN (PHOBIUS); NON_CYTOPLASMIC_DOMAIN (PHOBIUS); TRANSMEMBRANE (PHOBIUS); SiglP-noTM (SIGLP_EUK); TMhelix (TMHMM)
TRINITY_DN55466_c0_g1_i1	1149					G3DSA:3.30.2320.10 (GENE3D)
TRINITY_DN55468_c0_g1_i1	737	dJ homolog subfamily A member 1-like	1.8e-05	P:GO:0000226; F:GO:0001671; F:GO:0005524; C:GO:0005634; C:GO:0005829; P:GO:0006457; P:GO:0006458; P:GO:0006626; P:GO:0009408; P:GO:0030433; F:GO:0031072; P:GO:0032781; P:GO:0042026; P:GO:0045047; F:GO:0046872; C:GO:0048471; F:GO:0051082; C:GO:0072380; P:GO:1900035	P:microtubule cytoskeleton organization; F:ATPase activator activity; F:ATP binding; C:nucleus; C:cytosol; P:protein folding; P:'de novo' protein folding; P:protein targeting to mitochondrion; P:response to heat; P:ubiquitin-dependent ERAD pathway; F:heat shock protein binding; P:positive regulation of ATPase activity; P:protein refolding; P:protein targeting to ER; F:metal ion binding; C:perinuclear region of cytoplasm; F:unfolded protein binding; C:TRC complex; P:negative regulation of cellular response to heat	Coil (COILS); IPR004274 (SMART); IPR036869 (G3DSA:1.10.287.GENE3D); IPR001623 (PFAM); IPR004274 (PFAM); IPR001623 (PROSITE_PROFILES); IPR001623 (CDD); IPR036412 (SUPERFAMILY); IPR036869 (SUPERFAMILY)								GO:0000226, GO:0001671, GO:0005524, GO:0005634, GO:0005829, GO:0006457, GO:0006458, GO:0006626, GO:0009408, GO:0030433, GO:0031072, GO:0032781, GO:0042026, GO:0045047, GO:0046872, GO:0048471, GO:0051082, GO:0072380, GO:1900035
TRINITY_DN55469_c0_g1_i1	382					SIGL_PEPTIDE_C_REGION (PHOBIUS); SIGL_PEPTIDE (PHOBIUS); SIGL_PEPTIDE_H_REGION (PHOBIUS); NON_CYTOPLASMIC_DOMAIN (PHOBIUS); SIGL_PEPTIDE_N_REGION (PHOBIUS)
TRINITY_DN5547_c0_g1_i1	597	phytanoyl-CoA dioxygese	2.9e-62	F:GO:0051213; P:GO:0055114	F:dioxygese activity; P:oxidation-reduction process	IPR008775 (PFAM); G3DSA:2.60.120.620 (GENE3D); SSF51197 (SUPERFAMILY)								GO:0051213, GO:0055114
TRINITY_DN5547_c0_g2_i1	960	Sodium channel protein type 8 subunit alpha	2.8e-91			G3DSA:2.60.120.620 (GENE3D); PTHR31630 (PANTHER); NON_CYTOPLASMIC_DOMAIN (PHOBIUS); SIGL_PEPTIDE_C_REGION (PHOBIUS); SIGL_PEPTIDE_H_REGION (PHOBIUS); SIGL_PEPTIDE_N_REGION (PHOBIUS); SIGL_PEPTIDE (PHOBIUS); SiglP-noTM (SIGLP_EUK)
TRINITY_DN55470_c0_g1_i1	682	class I SAM-dependent methyltransferase	4.8e-29			G3DSA:3.40.50.150 (GENE3D); PF13578 (PFAM); SIGL_PEPTIDE_H_REGION (PHOBIUS); NON_CYTOPLASMIC_DOMAIN (PHOBIUS); SIGL_PEPTIDE_C_REGION (PHOBIUS); SIGL_PEPTIDE_N_REGION (PHOBIUS); SIGL_PEPTIDE (PHOBIUS); SiglP-TM (SIGLP_GRAM_POSITIVE); SiglP-noTM (SIGLP_GRAM_NEGATIVE); SiglP-noTM (SIGLP_EUK)
TRINITY_DN55471_c0_g1_i1	465	WD repeat-containing protein 65	5.4e-16			Coil (COILS); mobidb-lite (MOBIDB_LITE)
TRINITY_DN55472_c0_g1_i1	468	p53 and D damage-regulated protein 1	5.6e-37
TRINITY_DN55473_c0_g1_i1	248
TRINITY_DN55474_c0_g1_i1	363	metallo-beta-lactamase superfamily protein	3.1e-19			IPR001279 (PFAM); IPR036866 (G3DSA:3.60.15.GENE3D); PTHR23131 (PANTHER); IPR036866 (SUPERFAMILY)
TRINITY_DN55475_c0_g1_i1	1500	SDH18902.1 MORN repeat-containing protein	1e-47			G3DSA:3.40.50.1460 (GENE3D); PTHR22576 (PANTHER); PTHR22576:SF37 (PANTHER); CYTOPLASMIC_DOMAIN (PHOBIUS); TRANSMEMBRANE (PHOBIUS); NON_CYTOPLASMIC_DOMAIN (PHOBIUS); IPR001309 (PROSITE_PROFILES); IPR029030 (SUPERFAMILY); TMhelix (TMHMM)	F:GO:0004197; P:GO:0006508	F:cysteine-type endopeptidase activity; P:proteolysis						GO:0004197, GO:0006508
TRINITY_DN55476_c0_g1_i1	255
TRINITY_DN55477_c0_g1_i1	1190	hypothetical protein AK812_SmicGene139	8.3e-29			mobidb-lite (MOBIDB_LITE); mobidb-lite (MOBIDB_LITE)
TRINITY_DN55478_c0_g1_i1	3505	Complement C1q and tumor necrosis factor-related protein 9	9.4e-222	P:GO:0016311; F:GO:0016791	P:dephosphorylation; F:phosphatase activity	PF13671 (PFAM); G3DSA:3.40.50.10480 (GENE3D); G3DSA:3.40.50.300 (GENE3D); mobidb-lite (MOBIDB_LITE); mobidb-lite (MOBIDB_LITE); mobidb-lite (MOBIDB_LITE); mobidb-lite (MOBIDB_LITE); mobidb-lite (MOBIDB_LITE); PTHR12083:SF9 (PANTHER); PTHR12083 (PANTHER); IPR013087 (PROSITE_PATTERNS); SSF52047 (SUPERFAMILY); IPR027417 (SUPERFAMILY)	F:GO:0003676	F:nucleic acid binding						GO:0016311, GO:0016791, GO:0003676
TRINITY_DN55479_c0_g1_i1	281
TRINITY_DN5548_c0_g1_i1	593					SIGL_PEPTIDE (PHOBIUS); SIGL_PEPTIDE_N_REGION (PHOBIUS); SIGL_PEPTIDE_C_REGION (PHOBIUS); NON_CYTOPLASMIC_DOMAIN (PHOBIUS); SIGL_PEPTIDE_H_REGION (PHOBIUS)
TRINITY_DN55480_c0_g1_i1	846	Protein VAC14-like	9.8e-08			Coil (COILS); IPR036770 (G3DSA:1.25.40.GENE3D); mobidb-lite (MOBIDB_LITE); IPR002110 (PROSITE_PROFILES); IPR020683 (PROSITE_PROFILES); IPR020683 (CDD); IPR036770 (SUPERFAMILY)	F:GO:0005515	F:protein binding						GO:0005515
TRINITY_DN55481_c0_g1_i1	1018	hypothetical protein AK812_SmicGene39571	2.3e-27
TRINITY_DN55482_c0_g1_i1	1944	extended syptotagmin-2-like isoform X2	9.7e-152			IPR035892 (G3DSA:2.60.40.GENE3D)			>4p42_A E-SYT2, CHR2SYT, extended syptotagmin-2; endocytosis, sigl transduction, membrane contact site, LIP binding; HET: EGC PEE; 2.44A {Homo sapiens}	97.9	5.4e-13	A0FGR8	GO:0005509; GO:0005544; GO:0005789; GO:0005887; GO:0006687; GO:0006869; GO:0006897; GO:0008429; GO:0016020; GO:0031210; GO:0031227; GO:0031234; GO:0035091; GO:0042802; GO:0044232; GO:0045296	GO:0005509, GO:0005544, GO:0005789, GO:0005887, GO:0006687, GO:0006869, GO:0006897, GO:0008429, GO:0016020, GO:0031210, GO:0031227, GO:0031234, GO:0035091, GO:0042802, GO:0044232, GO:0045296
TRINITY_DN55483_c0_g1_i1	325
TRINITY_DN55484_c0_g1_i1	250
TRINITY_DN55485_c0_g1_i1	334	Polyphosphatidylinositol phosphatase INP53	1.9e-23
TRINITY_DN55486_c0_g1_i1	797	GTP-binding protein yptV4	2.5e-85	F:GO:0005525; P:GO:0006888; P:GO:0007264; F:GO:0016787; C:GO:0020020	F:GTP binding; P:ER to Golgi vesicle-mediated transport; P:small GTPase mediated sigl transduction; F:hydrolase activity; C:food vacuole	PR00449 (PRINTS); SM00175 (SMART); SM00173 (SMART); SM00174 (SMART); SM00176 (SMART); G3DSA:3.40.50.300 (GENE3D); IPR005225 (TIGRFAM); G3DSA:3.30.70.1390 (GENE3D); IPR001806 (PFAM); PTHR24073:SF869 (PANTHER); PTHR24073 (PANTHER); PS51419 (PROSITE_PROFILES); IPR027417 (SUPERFAMILY)	F:GO:0003924; F:GO:0005525	F:GTPase activity; F:GTP binding						GO:0005525, GO:0006888, GO:0007264, GO:0016787, GO:0020020, GO:0003924
TRINITY_DN55487_c0_g1_i1	297	hypothetical protein AK812_SmicGene30942	3.1e-25			SiglP-noTM (SIGLP_EUK)
TRINITY_DN55488_c0_g1_i1	220
TRINITY_DN55489_c0_g1_i1	596	Zinc finger protein 557	2.2e-54	F:GO:0046872	F:metal ion binding	IPR013087 (SMART); G3DSA:3.30.160.60 (GENE3D); G3DSA:3.30.160.60 (GENE3D); PF00096 (PFAM); G3DSA:2.20.28.30 (GENE3D); IPR013083 (G3DSA:3.30.40.GENE3D); PTHR24409 (PANTHER); PTHR24409 (PANTHER); PTHR24409:SF294 (PANTHER); IPR013087 (PROSITE_PATTERNS); IPR013087 (PROSITE_PATTERNS); IPR013087 (PROSITE_PATTERNS); IPR013087 (PROSITE_PROFILES); IPR013087 (PROSITE_PROFILES); IPR036236 (SUPERFAMILY); IPR036236 (SUPERFAMILY)	F:GO:0003676	F:nucleic acid binding						GO:0046872, GO:0003676
TRINITY_DN5549_c0_g1_i1	897	Phosphatidylinositol 4-phosphate 5-kise 6	1.2e-08			IPR003409 (SMART); IPR003409 (PFAM); G3DSA:2.20.110.10 (GENE3D); mobidb-lite (MOBIDB_LITE); PTHR23084:SF204 (PANTHER); PTHR23084 (PANTHER); SSF82185 (SUPERFAMILY); SSF82185 (SUPERFAMILY)
TRINITY_DN55490_c0_g1_i1	1838	isoform Br21 of ankyrin-1	9.5e-48	F:GO:0008270; F:GO:0046872	F:zinc ion binding; F:metal ion binding	IPR002110 (SMART); IPR001849 (SMART); IPR036770 (G3DSA:1.25.40.GENE3D); IPR001849 (PFAM); IPR011993 (G3DSA:2.30.29.GENE3D); IPR036770 (G3DSA:1.25.40.GENE3D); IPR020683 (PFAM); PTHR24178:SF2 (PANTHER); PTHR24178 (PANTHER); PTHR24178:SF2 (PANTHER); IPR020683 (PROSITE_PROFILES); IPR002110 (PROSITE_PROFILES); IPR002110 (PROSITE_PROFILES); IPR001849 (PROSITE_PROFILES); IPR020683 (CDD); cd00821 (CDD); IPR036770 (SUPERFAMILY); IPR011993 (SUPERFAMILY)	F:GO:0005515	F:protein binding	>1n11_A Ankyrin; clathrin, BAND 3, anion exchanger, structural protein; 2.70A {Homo sapiens} SCOP: d.211.1.1	96.2	2.8e-09	P16157	GO:0005198; GO:0005200; GO:0005634; GO:0005829; GO:0005856; GO:0005886; GO:0006887; GO:0006888; GO:0007010; GO:0007165; GO:0008093; GO:0010638; GO:0014731; GO:0016323; GO:0016529; GO:0019899; GO:0030018; GO:0030507; GO:0030673; GO:0031430; GO:0042383; GO:0045199; GO:0045211; GO:0051117; GO:0072659	GO:0005198, GO:0005200, GO:0005634, GO:0005829, GO:0005856, GO:0005886, GO:0006887, GO:0006888, GO:0007010, GO:0007165, GO:0008093, GO:0010638, GO:0014731, GO:0016323, GO:0016529, GO:0019899, GO:0030018, GO:0030507, GO:0030673, GO:0031430, GO:0042383, GO:0045199, GO:0045211, GO:0051117, GO:0072659, GO:0008270, GO:0046872, GO:0005515
TRINITY_DN55491_c0_g1_i1	822					mobidb-lite (MOBIDB_LITE)
TRINITY_DN55492_c0_g1_i1	2921	Inositol 1,4,5-trisphosphate receptor itr-1	2.8e-211			Coil (COILS); Coil (COILS); G3DSA:1.20.1070.10 (GENE3D); mobidb-lite (MOBIDB_LITE); mobidb-lite (MOBIDB_LITE); mobidb-lite (MOBIDB_LITE); IPR015925 (PANTHER); PTHR13715:SF87 (PANTHER); CYTOPLASMIC_DOMAIN (PHOBIUS); TRANSMEMBRANE (PHOBIUS); TRANSMEMBRANE (PHOBIUS); NON_CYTOPLASMIC_DOMAIN (PHOBIUS); NON_CYTOPLASMIC_DOMAIN (PHOBIUS); TRANSMEMBRANE (PHOBIUS); TRANSMEMBRANE (PHOBIUS); NON_CYTOPLASMIC_DOMAIN (PHOBIUS); CYTOPLASMIC_DOMAIN (PHOBIUS); TRANSMEMBRANE (PHOBIUS); CYTOPLASMIC_DOMAIN (PHOBIUS); TMhelix (TMHMM); TMhelix (TMHMM); TMhelix (TMHMM); TMhelix (TMHMM); TMhelix (TMHMM)	P:GO:0006816	P:calcium ion transport						GO:0006816
TRINITY_DN55493_c0_g1_i1	803	Mitogen-activated protein kise kise kise A	2.1e-07			mobidb-lite (MOBIDB_LITE); mobidb-lite (MOBIDB_LITE)
TRINITY_DN55494_c0_g1_i1	1218	predicted protein	6e-200			SIGL_PEPTIDE_N_REGION (PHOBIUS); SIGL_PEPTIDE_H_REGION (PHOBIUS); SIGL_PEPTIDE_C_REGION (PHOBIUS); NON_CYTOPLASMIC_DOMAIN (PHOBIUS); SIGL_PEPTIDE (PHOBIUS); SiglP-noTM (SIGLP_EUK)
TRINITY_DN55495_c0_g1_i1	1872					Coil (COILS); Coil (COILS); Coil (COILS); PF12789 (PFAM); G3DSA:1.20.120.20 (GENE3D); mobidb-lite (MOBIDB_LITE)
TRINITY_DN55496_c0_g1_i1	455	putative ATP-dependent R helicase DDX60	8.1e-09			mobidb-lite (MOBIDB_LITE)
TRINITY_DN55497_c0_g1_i1	1560	Pentatricopeptide repeat-containing protein, chloroplastic	1.7e-05			mobidb-lite (MOBIDB_LITE); TRANSMEMBRANE (PHOBIUS); TRANSMEMBRANE (PHOBIUS); CYTOPLASMIC_DOMAIN (PHOBIUS); NON_CYTOPLASMIC_DOMAIN (PHOBIUS); CYTOPLASMIC_DOMAIN (PHOBIUS); CYTOPLASMIC_DOMAIN (PHOBIUS); TRANSMEMBRANE (PHOBIUS); TRANSMEMBRANE (PHOBIUS); TRANSMEMBRANE (PHOBIUS); TRANSMEMBRANE (PHOBIUS); NON_CYTOPLASMIC_DOMAIN (PHOBIUS); NON_CYTOPLASMIC_DOMAIN (PHOBIUS); CYTOPLASMIC_DOMAIN (PHOBIUS); TMhelix (TMHMM); TMhelix (TMHMM); TMhelix (TMHMM)
TRINITY_DN55498_c0_g1_i1	1422	chaperone regulator	2.5e-35	F:GO:0005524; P:GO:0006457; P:GO:0009408; F:GO:0031072; F:GO:0046872; F:GO:0051082	F:ATP binding; P:protein folding; P:response to heat; F:heat shock protein binding; F:metal ion binding; F:unfolded protein binding	IPR001623 (SMART); IPR001623 (PFAM); IPR036869 (G3DSA:1.10.287.GENE3D); mobidb-lite (MOBIDB_LITE); IPR001623 (PROSITE_PROFILES); IPR001623 (CDD); IPR036869 (SUPERFAMILY)								GO:0005524, GO:0006457, GO:0009408, GO:0031072, GO:0046872, GO:0051082
TRINITY_DN55499_c0_g1_i1	727	Ankyrin repeat domain-containing protein 39	2.4e-34			mobidb-lite (MOBIDB_LITE); mobidb-lite (MOBIDB_LITE)
TRINITY_DN555_c0_g1_i1	796
TRINITY_DN5550_c0_g1_i1	391	glycoprotein FP21 precursor, putative	2.2e-50	P:GO:0006511; F:GO:0016301; P:GO:0016310	P:ubiquitin-dependent protein catabolic process; F:kise activity; P:phosphorylation	IPR001232 (SMART); IPR016073 (PFAM); G3DSA:3.30.710.10 (GENE3D); PTHR11165:SF24 (PANTHER); PTHR11165 (PANTHER); IPR011333 (SUPERFAMILY)	P:GO:0006511	P:ubiquitin-dependent protein catabolic process						GO:0006511, GO:0016301, GO:0016310
TRINITY_DN55500_c0_g1_i1	1096	hypothetical protein AK812_SmicGene32608	9.9e-69			Coil (COILS); Coil (COILS); mobidb-lite (MOBIDB_LITE)
TRINITY_DN55501_c0_g1_i1	1011	hypothetical protein AK812_SmicGene25723	1.7e-14
TRINITY_DN55502_c0_g1_i1	1060					mobidb-lite (MOBIDB_LITE)
TRINITY_DN55503_c0_g1_i1	402
TRINITY_DN55504_c0_g1_i1	1832	methyltransferase domain-containing protein	8.9e-22			G3DSA:3.40.50.150 (GENE3D); G3DSA:3.40.50.150 (GENE3D); NON_CYTOPLASMIC_DOMAIN (PHOBIUS); TRANSMEMBRANE (PHOBIUS); CYTOPLASMIC_DOMAIN (PHOBIUS); IPR029063 (SUPERFAMILY); IPR029063 (SUPERFAMILY); TMhelix (TMHMM)			>5bp9_A Putative methyltransferase protein; structural genomics, PSI-biology, NEW YORK STRU genomics research consortium, nysgrc; HET: MSE ETE PG4 SAH; 1.50A {Bacteroides fragilis}	97.5	6.7e-12	Q5LFK0	GO:0008168	GO:0008168
TRINITY_DN55505_c0_g1_i1	2421	Protein disulfide-isomerase A3	2.1e-119			IPR002048 (SMART); IPR002048 (PFAM); G3DSA:1.10.238.10 (GENE3D); IPR018247 (PROSITE_PATTERNS); CYTOPLASMIC_DOMAIN (PHOBIUS); TRANSMEMBRANE (PHOBIUS); SIGL_PEPTIDE_N_REGION (PHOBIUS); SIGL_PEPTIDE_C_REGION (PHOBIUS); SIGL_PEPTIDE_H_REGION (PHOBIUS); NON_CYTOPLASMIC_DOMAIN (PHOBIUS); SIGL_PEPTIDE (PHOBIUS); IPR002048 (PROSITE_PROFILES); IPR002048 (PROSITE_PROFILES); IPR011992 (SUPERFAMILY); TMhelix (TMHMM)	F:GO:0005509	F:calcium ion binding	>5d43_A Centrin-1, caltractin; calcium-binding protein, EF-hand motif, metal bindi protein; 2.82A {Mus musculus}	97.2	4.5e-11	P41209	GO:0000922; GO:0005509; GO:0005813; GO:0005814; GO:0005815; GO:0007049; GO:0008017; GO:0031683; GO:0032391; GO:0032795; GO:0034605; GO:0051301	GO:0000922, GO:0005509, GO:0005813, GO:0005814, GO:0005815, GO:0007049, GO:0008017, GO:0031683, GO:0032391, GO:0032795, GO:0034605, GO:0051301
TRINITY_DN55506_c0_g1_i1	543
TRINITY_DN55508_c0_g1_i1	1873	glucoamylase	1.7e-39	F:GO:0003824; F:GO:0004339; P:GO:0005976	F:catalytic activity; F:glucan 1,4-alpha-glucosidase activity; P:polysaccharide metabolic process	G3DSA:1.50.10.10 (GENE3D); IPR011613 (PFAM); PTHR31616 (PANTHER); PTHR31616:SF6 (PANTHER); SIGL_PEPTIDE (PHOBIUS); SIGL_PEPTIDE_H_REGION (PHOBIUS); SIGL_PEPTIDE_C_REGION (PHOBIUS); SIGL_PEPTIDE_N_REGION (PHOBIUS); NON_CYTOPLASMIC_DOMAIN (PHOBIUS); SiglP-noTM (SIGLP_EUK); IPR008928 (SUPERFAMILY)	F:GO:0003824	F:catalytic activity						GO:0003824, GO:0004339, GO:0005976
TRINITY_DN55509_c0_g1_i1	685	Wnt inhibitory factor 1	1.2e-88			G3DSA:2.10.70.10 (GENE3D)
TRINITY_DN55510_c0_g1_i1	1882	AMP-dependent synthetase	7.3e-237	F:GO:0003824; P:GO:0008152	F:catalytic activity; P:metabolic process	G3DSA:3.30.300.30 (GENE3D); G3DSA:3.40.50.980 (GENE3D); G3DSA:2.30.38.10 (GENE3D); G3DSA:3.40.50.980 (GENE3D); IPR000873 (PFAM); IPR025110 (PFAM); mobidb-lite (MOBIDB_LITE); PTHR43201:SF5 (PANTHER); PTHR43201 (PANTHER); SSF56801 (SUPERFAMILY)	F:GO:0003824; P:GO:0008152	F:catalytic activity; P:metabolic process						GO:0003824, GO:0008152
TRINITY_DN55511_c0_g1_i1	2652	8-oxoguanine deamise	2.9e-29			Coil (COILS); Coil (COILS); IPR002048 (SMART); IPR002048 (PFAM); G3DSA:1.10.238.10 (GENE3D); G3DSA:1.10.238.10 (GENE3D); G3DSA:3.40.50.300 (GENE3D); mobidb-lite (MOBIDB_LITE); mobidb-lite (MOBIDB_LITE); IPR018247 (PROSITE_PATTERNS); IPR002048 (PROSITE_PROFILES); IPR002048 (PROSITE_PROFILES); IPR011992 (SUPERFAMILY)	F:GO:0005509	F:calcium ion binding	>5d43_A Centrin-1, caltractin; calcium-binding protein, EF-hand motif, metal bindi protein; 2.82A {Mus musculus}	98	1.5e-13	P41209	GO:0000922; GO:0005509; GO:0005813; GO:0005814; GO:0005815; GO:0007049; GO:0008017; GO:0031683; GO:0032391; GO:0032795; GO:0034605; GO:0051301	GO:0000922, GO:0005509, GO:0005813, GO:0005814, GO:0005815, GO:0007049, GO:0008017, GO:0031683, GO:0032391, GO:0032795, GO:0034605, GO:0051301
TRINITY_DN55512_c0_g1_i1	510
TRINITY_DN55513_c0_g1_i1	1146	GTP-binding protein	2.9e-111	P:GO:0000917; F:GO:0005525	P:division septum assembly; F:GTP binding	G3DSA:3.40.50.300 (GENE3D); IPR006073 (PFAM); G3DSA:3.40.50.300 (GENE3D); mobidb-lite (MOBIDB_LITE); PTHR11649 (PANTHER); PTHR11649:SF13 (PANTHER); SIGL_PEPTIDE (PHOBIUS); SIGL_PEPTIDE_N_REGION (PHOBIUS); SIGL_PEPTIDE_H_REGION (PHOBIUS); NON_CYTOPLASMIC_DOMAIN (PHOBIUS); SIGL_PEPTIDE_C_REGION (PHOBIUS); IPR030393 (PROSITE_PROFILES); SiglP-noTM (SIGLP_GRAM_NEGATIVE); SiglP-TM (SIGLP_GRAM_POSITIVE); SiglP-noTM (SIGLP_EUK); IPR027417 (SUPERFAMILY)	F:GO:0005525	F:GTP binding						GO:0000917, GO:0005525
TRINITY_DN55515_c0_g1_i1	1429	protein DETOXIFICATION 16-like	5.5e-168	P:GO:0006855; F:GO:0015238; F:GO:0015297; C:GO:0016020; C:GO:0016021; P:GO:0055085	P:drug transmembrane transport; F:drug transmembrane transporter activity; F:antiporter activity; C:membrane; C:integral component of membrane; P:transmembrane transport	IPR002528 (PFAM); IPR002528 (TIGRFAM); PTHR11206:SF186 (PANTHER); PTHR11206 (PANTHER); NON_CYTOPLASMIC_DOMAIN (PHOBIUS); CYTOPLASMIC_DOMAIN (PHOBIUS); TRANSMEMBRANE (PHOBIUS); TRANSMEMBRANE (PHOBIUS); TRANSMEMBRANE (PHOBIUS); NON_CYTOPLASMIC_DOMAIN (PHOBIUS); TRANSMEMBRANE (PHOBIUS); CYTOPLASMIC_DOMAIN (PHOBIUS); TRANSMEMBRANE (PHOBIUS); NON_CYTOPLASMIC_DOMAIN (PHOBIUS); NON_CYTOPLASMIC_DOMAIN (PHOBIUS); CYTOPLASMIC_DOMAIN (PHOBIUS); TRANSMEMBRANE (PHOBIUS); TRANSMEMBRANE (PHOBIUS); CYTOPLASMIC_DOMAIN (PHOBIUS); TMhelix (TMHMM); TMhelix (TMHMM); TMhelix (TMHMM); TMhelix (TMHMM); TMhelix (TMHMM); TMhelix (TMHMM); TMhelix (TMHMM)	P:GO:0006855; F:GO:0015238; F:GO:0015297; C:GO:0016020; P:GO:0055085	P:drug transmembrane transport; F:drug transmembrane transporter activity; F:antiporter activity; C:membrane; P:transmembrane transport						GO:0006855, GO:0015238, GO:0015297, GO:0016020, GO:0016021, GO:0055085
TRINITY_DN55516_c0_g1_i1	1562	3-dehydroquite synthase	4e-71			mobidb-lite (MOBIDB_LITE); mobidb-lite (MOBIDB_LITE)
TRINITY_DN55517_c0_g1_i1	1722	putative copper-transporting ATPase HMA5	3.5e-20			IPR011990 (G3DSA:1.25.40.GENE3D); mobidb-lite (MOBIDB_LITE); mobidb-lite (MOBIDB_LITE)	F:GO:0005515	F:protein binding						GO:0005515
TRINITY_DN55518_c0_g1_i1	2424	Methionine aminopeptidase 2B	1.6e-191	C:GO:0016020; C:GO:0016021	C:membrane; C:integral component of membrane	mobidb-lite (MOBIDB_LITE); PTHR13018 (PANTHER); NON_CYTOPLASMIC_DOMAIN (PHOBIUS); TRANSMEMBRANE (PHOBIUS); CYTOPLASMIC_DOMAIN (PHOBIUS); TRANSMEMBRANE (PHOBIUS); TRANSMEMBRANE (PHOBIUS); CYTOPLASMIC_DOMAIN (PHOBIUS); NON_CYTOPLASMIC_DOMAIN (PHOBIUS); TRANSMEMBRANE (PHOBIUS); CYTOPLASMIC_DOMAIN (PHOBIUS); TRANSMEMBRANE (PHOBIUS); TRANSMEMBRANE (PHOBIUS); TRANSMEMBRANE (PHOBIUS); TRANSMEMBRANE (PHOBIUS); NON_CYTOPLASMIC_DOMAIN (PHOBIUS); NON_CYTOPLASMIC_DOMAIN (PHOBIUS); TRANSMEMBRANE (PHOBIUS); CYTOPLASMIC_DOMAIN (PHOBIUS); TRANSMEMBRANE (PHOBIUS); NON_CYTOPLASMIC_DOMAIN (PHOBIUS); CYTOPLASMIC_DOMAIN (PHOBIUS); TRANSMEMBRANE (PHOBIUS); CYTOPLASMIC_DOMAIN (PHOBIUS); NON_CYTOPLASMIC_DOMAIN (PHOBIUS); TMhelix (TMHMM); TMhelix (TMHMM); TMhelix (TMHMM); TMhelix (TMHMM); TMhelix (TMHMM); TMhelix (TMHMM); TMhelix (TMHMM); TMhelix (TMHMM); TMhelix (TMHMM)								GO:0016020, GO:0016021
TRINITY_DN55519_c0_g1_i1	1433	putative membrane protein	1.7e-31	C:GO:0016020; C:GO:0016021	C:membrane; C:integral component of membrane	IPR021134 (PFAM); PTHR33281 (PANTHER); NON_CYTOPLASMIC_DOMAIN (PHOBIUS); TRANSMEMBRANE (PHOBIUS); CYTOPLASMIC_DOMAIN (PHOBIUS); TRANSMEMBRANE (PHOBIUS); CYTOPLASMIC_DOMAIN (PHOBIUS); TRANSMEMBRANE (PHOBIUS); NON_CYTOPLASMIC_DOMAIN (PHOBIUS); PS51257 (PROSITE_PROFILES); TMhelix (TMHMM); TMhelix (TMHMM); TMhelix (TMHMM)								GO:0016020, GO:0016021
TRINITY_DN5552_c0_g1_i1	562					NON_CYTOPLASMIC_DOMAIN (PHOBIUS); TRANSMEMBRANE (PHOBIUS); CYTOPLASMIC_DOMAIN (PHOBIUS); TMhelix (TMHMM)
TRINITY_DN55520_c0_g1_i1	271
TRINITY_DN55521_c0_g1_i1	3998	hypothetical protein AK812_SmicGene31124	5.3e-152			Coil (COILS); Coil (COILS); Coil (COILS); IPR018629 (PFAM); G3DSA:1.20.1170.10 (GENE3D); IPR018294 (PROSITE_PATTERNS); TRANSMEMBRANE (PHOBIUS); TRANSMEMBRANE (PHOBIUS); NON_CYTOPLASMIC_DOMAIN (PHOBIUS); CYTOPLASMIC_DOMAIN (PHOBIUS); TRANSMEMBRANE (PHOBIUS); TRANSMEMBRANE (PHOBIUS); NON_CYTOPLASMIC_DOMAIN (PHOBIUS); NON_CYTOPLASMIC_DOMAIN (PHOBIUS); CYTOPLASMIC_DOMAIN (PHOBIUS); TMhelix (TMHMM); TMhelix (TMHMM); TMhelix (TMHMM); TMhelix (TMHMM)	F:GO:0003824; P:GO:0008299; C:GO:0016021	F:catalytic activity; P:isoprenoid biosynthetic process; C:integral component of membrane						GO:0003824, GO:0008299, GO:0016021
TRINITY_DN55522_c0_g1_i1	262
TRINITY_DN55523_c0_g1_i1	433					mobidb-lite (MOBIDB_LITE); SiglP-TM (SIGLP_GRAM_POSITIVE)
TRINITY_DN55524_c0_g1_i1	1175	predicted protein	2.1e-101			TRANSMEMBRANE (PHOBIUS); NON_CYTOPLASMIC_DOMAIN (PHOBIUS); NON_CYTOPLASMIC_DOMAIN (PHOBIUS); CYTOPLASMIC_DOMAIN (PHOBIUS); CYTOPLASMIC_DOMAIN (PHOBIUS); SIGL_PEPTIDE_N_REGION (PHOBIUS); SIGL_PEPTIDE (PHOBIUS); SIGL_PEPTIDE_C_REGION (PHOBIUS); TRANSMEMBRANE (PHOBIUS); TRANSMEMBRANE (PHOBIUS); SIGL_PEPTIDE_H_REGION (PHOBIUS); SiglP-noTM (SIGLP_GRAM_NEGATIVE); SiglP-TM (SIGLP_GRAM_POSITIVE); SiglP-noTM (SIGLP_EUK); TMhelix (TMHMM); TMhelix (TMHMM); TMhelix (TMHMM); TMhelix (TMHMM)
TRINITY_DN55525_c0_g1_i1	1754	caspase-like domain-containing protein	1e-30			IPR006073 (PFAM); G3DSA:3.40.50.300 (GENE3D); PF00656 (PFAM); G3DSA:3.40.50.1460 (GENE3D); PTHR22576 (PANTHER); PTHR22576:SF37 (PANTHER); IPR029030 (SUPERFAMILY); IPR027417 (SUPERFAMILY)	F:GO:0005525	F:GTP binding	>1f1j_A Caspase-7 protease; caspase-7, cysteine protease, hydrolase, apoptosis, hydrolas hydrolase inhibitor complex; 2.35A {Homo sapiens} SCOP: c.17.1.1 PDB: 4fdl_A 1kmc_A 3r5k_A 1i4o_A	99.8	1e-27	P55210	GO:0004197; GO:0005634; GO:0005654; GO:0005737; GO:0005829; GO:0006508; GO:0006915; GO:0008233; GO:0008234; GO:0008635; GO:0072734; GO:0097194; GO:0097200	GO:0004197, GO:0005634, GO:0005654, GO:0005737, GO:0005829, GO:0006508, GO:0006915, GO:0008233, GO:0008234, GO:0008635, GO:0072734, GO:0097194, GO:0097200, GO:0005525
TRINITY_DN55526_c0_g1_i1	2035	Aspartyl/asparaginyl beta-hydroxylase	1.2e-83			mobidb-lite (MOBIDB_LITE); mobidb-lite (MOBIDB_LITE); mobidb-lite (MOBIDB_LITE); SIGL_PEPTIDE_H_REGION (PHOBIUS); SIGL_PEPTIDE_N_REGION (PHOBIUS); SIGL_PEPTIDE_C_REGION (PHOBIUS); SIGL_PEPTIDE (PHOBIUS); NON_CYTOPLASMIC_DOMAIN (PHOBIUS)
TRINITY_DN55527_c0_g1_i1	785	Pentatricopeptide repeat-containing protein MRL1, chloroplastic	1.1e-08			PF13857 (PFAM); IPR036770 (G3DSA:1.25.40.GENE3D); mobidb-lite (MOBIDB_LITE); IPR020683 (PROSITE_PROFILES); IPR002110 (PROSITE_PROFILES); IPR020683 (CDD); IPR036770 (SUPERFAMILY)	F:GO:0005515	F:protein binding						GO:0005515
TRINITY_DN55528_c0_g1_i1	234					G3DSA:3.30.2320.10 (GENE3D); SIGL_PEPTIDE (PHOBIUS); SIGL_PEPTIDE_N_REGION (PHOBIUS); SIGL_PEPTIDE_H_REGION (PHOBIUS); NON_CYTOPLASMIC_DOMAIN (PHOBIUS); SIGL_PEPTIDE_C_REGION (PHOBIUS); SiglP-TM (SIGLP_GRAM_POSITIVE); SiglP-noTM (SIGLP_GRAM_NEGATIVE); SiglP-noTM (SIGLP_EUK)
TRINITY_DN55529_c0_g1_i1	995					Coil (COILS); mobidb-lite (MOBIDB_LITE); SIGL_PEPTIDE_H_REGION (PHOBIUS); SIGL_PEPTIDE_N_REGION (PHOBIUS); SIGL_PEPTIDE_C_REGION (PHOBIUS); SIGL_PEPTIDE (PHOBIUS); NON_CYTOPLASMIC_DOMAIN (PHOBIUS)
TRINITY_DN55530_c0_g1_i1	221
TRINITY_DN55531_c0_g1_i1	1253	hypothetical protein AK812_SmicGene16964	1.7e-40			mobidb-lite (MOBIDB_LITE); mobidb-lite (MOBIDB_LITE); mobidb-lite (MOBIDB_LITE); NON_CYTOPLASMIC_DOMAIN (PHOBIUS); TRANSMEMBRANE (PHOBIUS); CYTOPLASMIC_DOMAIN (PHOBIUS); TMhelix (TMHMM)
TRINITY_DN55532_c0_g1_i1	1056	apicomplexan-conserved protein, putative	1.6e-71	F:GO:0016301; P:GO:0016310	F:kise activity; P:phosphorylation	IPR023214 (G3DSA:3.40.50.GENE3D); mobidb-lite (MOBIDB_LITE); mobidb-lite (MOBIDB_LITE); PTHR38899 (PANTHER)								GO:0016301, GO:0016310
TRINITY_DN55533_c0_g1_i1	2086	Fes/CIP4-like domain protein	5.4e-140			Coil (COILS); IPR027267 (G3DSA:1.20.1270.GENE3D); mobidb-lite (MOBIDB_LITE); mobidb-lite (MOBIDB_LITE); PTHR23065 (PANTHER); PTHR23065:SF7 (PANTHER); IPR027267 (SUPERFAMILY)			>4dyl_A Tyrosine-protein kise FES/FPS; structural genomics, structural genomics consortium, BCR, CR associated substrate, transferase; 2.18A {Homo sapiens}	99.9	7.2e-34	P07332	GO:0001578; GO:0004713; GO:0004715; GO:0005524; GO:0005737; GO:0005794; GO:0005829; GO:0005925; GO:0006468; GO:0006935; GO:0007098; GO:0007173; GO:0007275; GO:0008017; GO:0008283; GO:0008360; GO:0010976; GO:0015630; GO:0016477; GO:0018108; GO:0030155; GO:0031116; GO:0031234; GO:0031410; GO:0034987; GO:0035091; GO:0038083; GO:0042127; GO:0043304; GO:0045087; GO:0045595; GO:0045639; GO:0046777; GO:0060627; GO:2000145; GO:2000251	GO:0001578, GO:0004713, GO:0004715, GO:0005524, GO:0005737, GO:0005794, GO:0005829, GO:0005925, GO:0006468, GO:0006935, GO:0007098, GO:0007173, GO:0007275, GO:0008017, GO:0008283, GO:0008360, GO:0010976, GO:0015630, GO:0016477, GO:0018108, GO:0030155, GO:0031116, GO:0031234, GO:0031410, GO:0034987, GO:0035091, GO:0038083, GO:0042127, GO:0043304, GO:0045087, GO:0045595, GO:0045639, GO:0046777, GO:0060627, GO:2000145, GO:2000251
TRINITY_DN55534_c0_g1_i1	2795					Coil (COILS); mobidb-lite (MOBIDB_LITE); mobidb-lite (MOBIDB_LITE); mobidb-lite (MOBIDB_LITE); SIGL_PEPTIDE_H_REGION (PHOBIUS); CYTOPLASMIC_DOMAIN (PHOBIUS); TRANSMEMBRANE (PHOBIUS); CYTOPLASMIC_DOMAIN (PHOBIUS); SIGL_PEPTIDE_N_REGION (PHOBIUS); NON_CYTOPLASMIC_DOMAIN (PHOBIUS); TRANSMEMBRANE (PHOBIUS); SIGL_PEPTIDE (PHOBIUS); NON_CYTOPLASMIC_DOMAIN (PHOBIUS); TRANSMEMBRANE (PHOBIUS); CYTOPLASMIC_DOMAIN (PHOBIUS); TRANSMEMBRANE (PHOBIUS); TRANSMEMBRANE (PHOBIUS); SIGL_PEPTIDE_C_REGION (PHOBIUS); NON_CYTOPLASMIC_DOMAIN (PHOBIUS); SiglP-noTM (SIGLP_EUK); TMhelix (TMHMM); TMhelix (TMHMM); TMhelix (TMHMM); TMhelix (TMHMM); TMhelix (TMHMM); TMhelix (TMHMM)
TRINITY_DN55535_c0_g1_i1	295					TRANSMEMBRANE (PHOBIUS); CYTOPLASMIC_DOMAIN (PHOBIUS); NON_CYTOPLASMIC_DOMAIN (PHOBIUS); TMhelix (TMHMM)
TRINITY_DN55536_c0_g1_i1	945	KR domain-containing protein	1.4e-127			SM01294 (SMART); IPR020841 (SMART); IPR020806 (SMART); IPR009081 (PFAM); IPR014030 (PFAM); IPR036736 (G3DSA:1.10.1200.GENE3D); IPR016039 (G3DSA:3.40.47.GENE3D); PTHR43775 (PANTHER); IPR009081 (PROSITE_PROFILES); IPR036736 (SUPERFAMILY); IPR016039 (SUPERFAMILY)	F:GO:0003824; P:GO:0008152; F:GO:0031177	F:catalytic activity; P:metabolic process; F:phosphopantetheine binding						GO:0003824, GO:0008152, GO:0031177
TRINITY_DN55537_c0_g1_i1	1238	hypothetical protein AK812_SmicGene30167	5.2e-50			CYTOPLASMIC_DOMAIN (PHOBIUS); TRANSMEMBRANE (PHOBIUS); TRANSMEMBRANE (PHOBIUS); CYTOPLASMIC_DOMAIN (PHOBIUS); NON_CYTOPLASMIC_DOMAIN (PHOBIUS); TMhelix (TMHMM)
TRINITY_DN55538_c0_g1_i1	236	serine/threonine-protein kise 35-like	3.7e-05			IPR000719 (PFAM); G3DSA:1.10.510.10 (GENE3D); CYTOPLASMIC_DOMAIN (PHOBIUS); NON_CYTOPLASMIC_DOMAIN (PHOBIUS); TRANSMEMBRANE (PHOBIUS); IPR000719 (PROSITE_PROFILES); IPR011009 (SUPERFAMILY); TMhelix (TMHMM)	F:GO:0004672; F:GO:0005524; P:GO:0006468	F:protein kinase activity; F:ATP binding; P:protein phosphorylation						GO:0004672, GO:0005524, GO:0006468
TRINITY_DN5554_c0_g1_i1	1743	Kinesin light chain	0.00036	F:GO:0008270; C:GO:0016020; C:GO:0016021; F:GO:0046872	F:zinc ion binding; C:membrane; C:integral component of membrane; F:metal ion binding	Coil (COILS); Coil (COILS); IPR011016 (SMART); PF13374 (PFAM); PF13424 (PFAM); IPR036388 (G3DSA:1.10.10.GENE3D); IPR013083 (G3DSA:3.30.40.GENE3D); IPR011016 (PFAM); mobidb-lite (MOBIDB_LITE); mobidb-lite (MOBIDB_LITE); PTHR19959:SF205 (PANTHER); PTHR19959:SF205 (PANTHER); PTHR19959 (PANTHER); PTHR19959 (PANTHER); IPR011016 (PROSITE_PROFILES); cd16495 (CDD); IPR011990 (SUPERFAMILY); SSF57850 (SUPERFAMILY); IPR011990 (SUPERFAMILY)	F:GO:0005515; F:GO:0008270	F:protein binding; F:zinc ion binding	>4r7s_A Tetratricopeptide repeat protein; TPR family protein, structural genomics, joint center for ST genomics, JCSG; HET: MSE; 2.39A {Parabacteroides merdae atcc 43184}	99.1	1.1e-18	A7AK45		GO:0008270, GO:0016020, GO:0016021, GO:0046872, GO:0005515
TRINITY_DN55540_c0_g1_i1	635	ER membrane protein complex subunit 8/9 homolog	1.2e-47			IPR005366 (PFAM); IPR005366 (PANTHER); PTHR12941:SF10 (PANTHER); IPR005366 (CDD)
TRINITY_DN55541_c0_g1_i1	1938	DBH-like monooxygese protein 1	7.2e-171			IPR014784 (G3DSA:2.60.120.GENE3D); G3DSA:2.60.40.1210 (GENE3D); IPR036939 (G3DSA:2.60.120.GENE3D); IPR000323 (PFAM); IPR024548 (PFAM); PTHR10157:SF23 (PANTHER); PTHR10157 (PANTHER); CYTOPLASMIC_DOMAIN (PHOBIUS); SIGL_PEPTIDE_N_REGION (PHOBIUS); SIGL_PEPTIDE_C_REGION (PHOBIUS); TRANSMEMBRANE (PHOBIUS); SIGL_PEPTIDE_H_REGION (PHOBIUS); SIGL_PEPTIDE (PHOBIUS); NON_CYTOPLASMIC_DOMAIN (PHOBIUS); PS51257 (PROSITE_PROFILES); cd09631 (CDD); SiglP-noTM (SIGLP_GRAM_NEGATIVE); SiglP-noTM (SIGLP_EUK); IPR008977 (SUPERFAMILY); IPR008977 (SUPERFAMILY); SSF49344 (SUPERFAMILY)	F:GO:0003824; F:GO:0004497; F:GO:0005507; F:GO:0016715; P:GO:0055114	F:catalytic activity; F:monooxygenase activity; F:copper ion binding; F:oxidoreductase activity, acting on paired donors, with incorporation or reduction of molecular oxygen, reduced ascorbate as one donor, and incorporation of one atom of oxygen; P:oxidation-reduction process						GO:0003824, GO:0004497, GO:0005507, GO:0016715, GO:0055114
TRINITY_DN55542_c0_g1_i1	810	Protein NLRC3	1.6e-100			PTHR33865:SF3 (PANTHER); PTHR33865 (PANTHER); PTHR33865:SF3 (PANTHER)
TRINITY_DN55543_c0_g1_i1	1142	Ankyrin repeat domain-containing protein 50	6.4e-10			IPR002110 (PRINTS); IPR002110 (SMART); IPR036770 (G3DSA:1.25.40.GENE3D); IPR036770 (G3DSA:1.25.40.GENE3D); IPR036770 (G3DSA:1.25.40.GENE3D); IPR036770 (G3DSA:1.25.40.GENE3D); IPR020683 (PFAM); IPR002110 (PROSITE_PROFILES); IPR002110 (PROSITE_PROFILES); IPR002110 (PROSITE_PROFILES); IPR002110 (PROSITE_PROFILES); IPR002110 (PROSITE_PROFILES); IPR002110 (PROSITE_PROFILES); IPR002110 (PROSITE_PROFILES); IPR002110 (PROSITE_PROFILES); IPR020683 (PROSITE_PROFILES); IPR020683 (CDD); cd01769 (CDD); IPR020683 (CDD); IPR036770 (SUPERFAMILY)	F:GO:0005515	F:protein binding						GO:0005515
TRINITY_DN55544_c0_g1_i1	267
TRINITY_DN55545_c0_g1_i1	1246	U-box domain-containing protein 4	5.5e-100			G3DSA:2.10.220.10 (GENE3D); NON_CYTOPLASMIC_DOMAIN (PHOBIUS); SIGL_PEPTIDE (PHOBIUS); CYTOPLASMIC_DOMAIN (PHOBIUS); TRANSMEMBRANE (PHOBIUS); SIGL_PEPTIDE_C_REGION (PHOBIUS); SIGL_PEPTIDE_N_REGION (PHOBIUS); SIGL_PEPTIDE_H_REGION (PHOBIUS); SiglP-noTM (SIGLP_EUK); SiglP-TM (SIGLP_GRAM_POSITIVE); IPR009030 (SUPERFAMILY); TMhelix (TMHMM)
TRINITY_DN55546_c0_g1_i1	1714	putative E3 ubiquitin-protein ligase HERC2	6.4e-14			IPR009091 (G3DSA:2.130.10.GENE3D); IPR016186 (G3DSA:3.10.100.GENE3D); mobidb-lite (MOBIDB_LITE); PTHR34720:SF7 (PANTHER); PTHR34720 (PANTHER); IPR009091 (SUPERFAMILY); IPR009091 (SUPERFAMILY)			>4jhn_A X-linked retinitis pigmentosa GTPase regulator; RCC1, beta propellar, seven bladed-propeller, unknown functi; 1.70A {Homo sapiens} PDB: 4qam_A 4jhp_C	99.9	6.6e-38	Q92834	GO:0001750; GO:0003723; GO:0005085; GO:0005794; GO:0005813; GO:0006886; GO:0007601; GO:0036064; GO:0036126; GO:0042073; GO:0050896; GO:0060271	GO:0001750, GO:0003723, GO:0005085, GO:0005794, GO:0005813, GO:0006886, GO:0007601, GO:0036064, GO:0036126, GO:0042073, GO:0050896, GO:0060271
TRINITY_DN55547_c0_g1_i1	1155	Ceramide synthase 6	2.8e-122	C:GO:0005783; C:GO:0016020; C:GO:0016021; P:GO:0046513; F:GO:0050291	C:endoplasmic reticulum; C:membrane; C:integral component of membrane; P:ceramide biosynthetic process; F:sphingosine N-acyltransferase activity	IPR006634 (SMART); IPR006634 (PFAM); mobidb-lite (MOBIDB_LITE); IPR016439 (PANTHER); CYTOPLASMIC_DOMAIN (PHOBIUS); CYTOPLASMIC_DOMAIN (PHOBIUS); CYTOPLASMIC_DOMAIN (PHOBIUS); TRANSMEMBRANE (PHOBIUS); NON_CYTOPLASMIC_DOMAIN (PHOBIUS); TRANSMEMBRANE (PHOBIUS); TRANSMEMBRANE (PHOBIUS); TRANSMEMBRANE (PHOBIUS); TRANSMEMBRANE (PHOBIUS); NON_CYTOPLASMIC_DOMAIN (PHOBIUS); NON_CYTOPLASMIC_DOMAIN (PHOBIUS); CYTOPLASMIC_DOMAIN (PHOBIUS); TRANSMEMBRANE (PHOBIUS); TRANSMEMBRANE (PHOBIUS); TRANSMEMBRANE (PHOBIUS); NON_CYTOPLASMIC_DOMAIN (PHOBIUS); CYTOPLASMIC_DOMAIN (PHOBIUS); IPR006634 (PROSITE_PROFILES); TMhelix (TMHMM); TMhelix (TMHMM); TMhelix (TMHMM); TMhelix (TMHMM); TMhelix (TMHMM)	C:GO:0016021	C:integral component of membrane						GO:0005783, GO:0016020, GO:0016021, GO:0046513, GO:0050291
TRINITY_DN55548_c0_g1_i1	1249	hypothetical protein AK812_SmicGene12693	7.5e-81			Coil (COILS); Coil (COILS); IPR011993 (G3DSA:2.30.29.GENE3D); IPR011993 (SUPERFAMILY)
TRINITY_DN55549_c0_g1_i1	212
TRINITY_DN5555_c0_g1_i1	1334	hypothetical protein AK812_SmicGene13872	1.4e-104			TRANSMEMBRANE (PHOBIUS); TRANSMEMBRANE (PHOBIUS); TRANSMEMBRANE (PHOBIUS); TRANSMEMBRANE (PHOBIUS); CYTOPLASMIC_DOMAIN (PHOBIUS); TRANSMEMBRANE (PHOBIUS); TRANSMEMBRANE (PHOBIUS); TRANSMEMBRANE (PHOBIUS); NON_CYTOPLASMIC_DOMAIN (PHOBIUS); NON_CYTOPLASMIC_DOMAIN (PHOBIUS); CYTOPLASMIC_DOMAIN (PHOBIUS); CYTOPLASMIC_DOMAIN (PHOBIUS); TRANSMEMBRANE (PHOBIUS); NON_CYTOPLASMIC_DOMAIN (PHOBIUS); NON_CYTOPLASMIC_DOMAIN (PHOBIUS); TRANSMEMBRANE (PHOBIUS); NON_CYTOPLASMIC_DOMAIN (PHOBIUS); TRANSMEMBRANE (PHOBIUS); CYTOPLASMIC_DOMAIN (PHOBIUS); NON_CYTOPLASMIC_DOMAIN (PHOBIUS); CYTOPLASMIC_DOMAIN (PHOBIUS); TMhelix (TMHMM); TMhelix (TMHMM); TMhelix (TMHMM); TMhelix (TMHMM); TMhelix (TMHMM); TMhelix (TMHMM); TMhelix (TMHMM); TMhelix (TMHMM); TMhelix (TMHMM); TMhelix (TMHMM)
TRINITY_DN55550_c0_g1_i1	546	Tetratricopeptide repeat-containing protein	6.6e-05			PF13374 (PFAM); IPR036388 (G3DSA:1.10.10.GENE3D); G3DSA:1.20.1250.10 (GENE3D); PF13424 (PFAM); PTHR19959 (PANTHER); PTHR19959:SF205 (PANTHER); PTHR19959 (PANTHER); IPR011990 (SUPERFAMILY)	F:GO:0005515	F:protein binding						GO:0005515
TRINITY_DN55551_c0_g1_i1	215					mobidb-lite (MOBIDB_LITE)
TRINITY_DN55552_c0_g1_i1	418	hypothetical protein AK812_SmicGene30676	1.3e-48
TRINITY_DN55553_c0_g1_i1	1574	splicing factor 45 isoform X1	3.7e-109	F:GO:0097159; F:GO:1901363	F:organic cyclic compound binding; F:heterocyclic compound binding	Coil (COILS); IPR003954 (SMART); G3DSA:3.30.70.330 (GENE3D); G3DSA:3.30.70.330 (GENE3D); PTHR13288 (PANTHER); IPR000504 (PROSITE_PROFILES); IPR035979 (SUPERFAMILY); IPR035979 (SUPERFAMILY)	F:GO:0003676	F:nucleic acid binding						GO:0097159, GO:1901363, GO:0003676
TRINITY_DN55554_c0_g1_i1	672	tR (guanosine(18)-2'-O)-methyltransferase	8e-37
TRINITY_DN55555_c0_g1_i1	301					mobidb-lite (MOBIDB_LITE)
TRINITY_DN55556_c0_g1_i1	1456	protein phosphatase 2C domain-containing protein	2.1e-130	F:GO:0003824; F:GO:0004721; P:GO:0006470; F:GO:0016787	F:catalytic activity; F:phosphoprotein phosphatase activity; P:protein dephosphorylation; F:hydrolase activity	IPR001932 (SMART); IPR036457 (G3DSA:3.60.40.GENE3D); PTHR12320 (PANTHER); IPR001932 (PROSITE_PROFILES); IPR036457 (SUPERFAMILY)	F:GO:0003824	F:catalytic activity						GO:0003824, GO:0004721, GO:0006470, GO:0016787
TRINITY_DN55557_c0_g1_i1	1305	KR domain-containing protein	2.3e-27			IPR020801 (SMART); IPR020807 (SMART); IPR016036 (G3DSA:3.30.70.GENE3D); G3DSA:3.40.366.10 (GENE3D); G3DSA:3.10.129.10 (GENE3D); IPR020807 (PFAM); IPR014043 (PFAM); PTHR43775 (PANTHER); IPR016036 (SUPERFAMILY); IPR016035 (SUPERFAMILY)	F:GO:0003824; P:GO:0008152	F:catalytic activity; P:metabolic process						GO:0003824, GO:0008152
TRINITY_DN55558_c0_g1_i1	1304	plastid uroporphyrinogen decarboxylase isoform 1	2.3e-104	F:GO:0004853; P:GO:0006779	F:uroporphyrinogen decarboxylase activity; P:porphyrin-containing compound biosynthetic process	IPR000257 (PFAM); G3DSA:3.20.20.210 (GENE3D); PTHR21091 (PANTHER); PTHR21091:SF2 (PANTHER); SSF51726 (SUPERFAMILY)	F:GO:0004853; P:GO:0006779	F:uroporphyrinogen decarboxylase activity; P:porphyrin-containing compound biosynthetic process						GO:0004853, GO:0006779
TRINITY_DN55559_c0_g1_i1	800					IPR002885 (TIGRFAM); IPR002885 (PFAM); G3DSA:3.30.2320.10 (GENE3D); PTHR44149:SF3 (PANTHER); PTHR44149:SF3 (PANTHER); PTHR44149 (PANTHER); IPR002885 (PROSITE_PROFILES); IPR002885 (PROSITE_PROFILES); IPR002885 (PROSITE_PROFILES); IPR002885 (PROSITE_PROFILES); IPR002885 (PROSITE_PROFILES)
TRINITY_DN5556_c0_g1_i1	465					mobidb-lite (MOBIDB_LITE)
TRINITY_DN5556_c0_g1_i2	355
TRINITY_DN55560_c0_g1_i1	549	hypothetical protein AK812_SmicGene11263	7.5e-17
TRINITY_DN55561_c0_g1_i1	824	hypothetical protein AK812_SmicGene26075	1.4e-62			G3DSA:1.10.238.10 (GENE3D); G3DSA:1.10.238.10 (GENE3D); IPR018247 (PROSITE_PATTERNS); IPR002048 (PROSITE_PROFILES); IPR002048 (PROSITE_PROFILES); IPR011992 (SUPERFAMILY)	F:GO:0005509	F:calcium ion binding						GO:0005509
TRINITY_DN55562_c0_g1_i1	359					mobidb-lite (MOBIDB_LITE)
TRINITY_DN55563_c0_g1_i1	939	hypothetical protein AK812_SmicGene32149	5.2e-10			SiglP-TM (SIGLP_GRAM_POSITIVE)
TRINITY_DN55564_c0_g1_i1	450	Protein NLRC3	4.4e-23
TRINITY_DN55565_c0_g1_i1	660
TRINITY_DN55566_c0_g1_i1	226	FAD-dependent oxidoreductase domain-containing protein 2-like	8.4e-15	F:GO:0004497; C:GO:0005788; P:GO:0030433; P:GO:0055114	F:monooxygese activity; C:endoplasmic reticulum lumen; P:ubiquitin-dependent ERAD pathway; P:oxidation-reduction process	IPR036188 (G3DSA:3.50.50.GENE3D); PTHR43539:SF23 (PANTHER); PTHR43539 (PANTHER)								GO:0004497, GO:0005788, GO:0030433, GO:0055114
TRINITY_DN55567_c0_g1_i1	1433	Xylem cysteine proteise 1	3.4e-146	P:GO:0006508; F:GO:0008233; F:GO:0008234; F:GO:0016787	P:proteolysis; F:peptidase activity; F:cysteine-type peptidase activity; F:hydrolase activity	IPR000668 (PRINTS); IPR000668 (SMART); IPR013201 (SMART); IPR000668 (PFAM); IPR013201 (PFAM); G3DSA:3.90.70.10 (GENE3D); IPR013128 (PANTHER); PTHR12411:SF418 (PANTHER); IPR000169 (PROSITE_PATTERNS); IPR025661 (PROSITE_PATTERNS); IPR025660 (PROSITE_PATTERNS); NON_CYTOPLASMIC_DOMAIN (PHOBIUS); CYTOPLASMIC_DOMAIN (PHOBIUS); TRANSMEMBRANE (PHOBIUS); cd02248 (CDD); SSF54001 (SUPERFAMILY)	P:GO:0006508; F:GO:0008234	P:proteolysis; F:cysteine-type peptidase activity						GO:0006508, GO:0008233, GO:0008234, GO:0016787
TRINITY_DN55569_c0_g1_i1	1333	F-box protein At5g06550	1.9e-53			IPR003347 (SMART); PF13621 (PFAM); G3DSA:2.60.120.650 (GENE3D); PTHR12480 (PANTHER); SIGL_PEPTIDE_C_REGION (PHOBIUS); SIGL_PEPTIDE_H_REGION (PHOBIUS); SIGL_PEPTIDE (PHOBIUS); SIGL_PEPTIDE_N_REGION (PHOBIUS); NON_CYTOPLASMIC_DOMAIN (PHOBIUS); IPR003347 (PROSITE_PROFILES); SSF51197 (SUPERFAMILY)
TRINITY_DN5557_c0_g1_i1	232					mobidb-lite (MOBIDB_LITE)
TRINITY_DN55570_c0_g1_i1	213
TRINITY_DN55571_c0_g1_i1	414					mobidb-lite (MOBIDB_LITE)
TRINITY_DN55572_c0_g1_i1	1045	cGMP-dependent protein kise, isozyme 2 forms cD5/T2	3.1e-136
TRINITY_DN55573_c0_g1_i1	233
TRINITY_DN55574_c0_g1_i1	1505					CYTOPLASMIC_DOMAIN (PHOBIUS); TRANSMEMBRANE (PHOBIUS); NON_CYTOPLASMIC_DOMAIN (PHOBIUS); TMhelix (TMHMM)
TRINITY_DN55575_c0_g1_i1	492					IPR002110 (SMART); IPR020683 (PFAM); IPR036770 (G3DSA:1.25.40.GENE3D); PTHR43928 (PANTHER); PTHR43928:SF1 (PANTHER); SIGL_PEPTIDE_C_REGION (PHOBIUS); SIGL_PEPTIDE (PHOBIUS); SIGL_PEPTIDE_H_REGION (PHOBIUS); SIGL_PEPTIDE_N_REGION (PHOBIUS); NON_CYTOPLASMIC_DOMAIN (PHOBIUS); IPR020683 (PROSITE_PROFILES); IPR002110 (PROSITE_PROFILES); IPR002110 (PROSITE_PROFILES); IPR020683 (CDD); SiglP-noTM (SIGLP_EUK); IPR036770 (SUPERFAMILY)	F:GO:0005515	F:protein binding						GO:0005515
TRINITY_DN55576_c0_g1_i1	290
TRINITY_DN55577_c0_g1_i1	1151	Protein disulfide-isomerase	6.3e-66			Coil (COILS); Coil (COILS); G3DSA:3.40.50.300 (GENE3D); IPR013083 (G3DSA:3.30.40.GENE3D); PTHR44080 (PANTHER); IPR001841 (PROSITE_PROFILES); SSF57850 (SUPERFAMILY)
TRINITY_DN55578_c0_g1_i1	457	nocturnin isoform X2	6e-44	F:GO:0003674; C:GO:0005575; P:GO:0008150	F:molecular_function; C:cellular_component; P:biological_process	IPR036691 (G3DSA:3.60.10.GENE3D); PTHR12121:SF45 (PANTHER); PTHR12121 (PANTHER); IPR036691 (SUPERFAMILY)								GO:0003674, GO:0005575, GO:0008150
TRINITY_DN55579_c0_g1_i1	1369	Copia protein	1.5e-77			TRANSMEMBRANE (PHOBIUS); CYTOPLASMIC_DOMAIN (PHOBIUS); NON_CYTOPLASMIC_DOMAIN (PHOBIUS); TRANSMEMBRANE (PHOBIUS); CYTOPLASMIC_DOMAIN (PHOBIUS); NON_CYTOPLASMIC_DOMAIN (PHOBIUS); TRANSMEMBRANE (PHOBIUS); TRANSMEMBRANE (PHOBIUS); NON_CYTOPLASMIC_DOMAIN (PHOBIUS); TMhelix (TMHMM); TMhelix (TMHMM); TMhelix (TMHMM); TMhelix (TMHMM)
TRINITY_DN5558_c0_g1_i1	641					mobidb-lite (MOBIDB_LITE)
TRINITY_DN55580_c0_g1_i1	718	glycosyltransferase family 8 protein	2.9e-69			IPR002495 (PFAM); IPR029044 (G3DSA:3.90.550.GENE3D); PTHR11183 (PANTHER); IPR029044 (SUPERFAMILY)	F:GO:0016757	F:transferase activity, transferring glycosyl groups						GO:0016757
TRINITY_DN55581_c0_g1_i1	1917	hypothetical protein	7.2e-06			IPR002498 (PFAM); IPR027483 (G3DSA:3.30.810.GENE3D); NON_CYTOPLASMIC_DOMAIN (PHOBIUS); SIGL_PEPTIDE_N_REGION (PHOBIUS); CYTOPLASMIC_DOMAIN (PHOBIUS); SIGL_PEPTIDE_H_REGION (PHOBIUS); SIGL_PEPTIDE_C_REGION (PHOBIUS); TRANSMEMBRANE (PHOBIUS); SIGL_PEPTIDE (PHOBIUS); SiglP-noTM (SIGLP_EUK); SSF56104 (SUPERFAMILY); TMhelix (TMHMM)	F:GO:0016307; P:GO:0046488	F:phosphatidylinositol phosphate kinase activity; P:phosphatidylinositol metabolic process	>5e3s_A Phosphatidylinositol-4-phosphate 5-kise, type I; transferase; 3.10A {Danio rerio} PDB: 5e3t_A* 5e3u_A* 4tz7_A	100	6.6e-44	Q503I3	GO:0005524; GO:0016307; GO:0052813	GO:0005524, GO:0016307, GO:0052813, GO:0046488
TRINITY_DN55582_c0_g1_i1	1157	Ankyrin-1	0.0004			IPR002110 (PRINTS); IPR002110 (SMART); IPR036770 (G3DSA:1.25.40.GENE3D); IPR020683 (PFAM); PTHR24126 (PANTHER); SIGL_PEPTIDE (PHOBIUS); SIGL_PEPTIDE_H_REGION (PHOBIUS); NON_CYTOPLASMIC_DOMAIN (PHOBIUS); SIGL_PEPTIDE_N_REGION (PHOBIUS); SIGL_PEPTIDE_C_REGION (PHOBIUS); IPR002110 (PROSITE_PROFILES); IPR002110 (PROSITE_PROFILES); IPR002110 (PROSITE_PROFILES); IPR020683 (PROSITE_PROFILES); IPR020683 (CDD); SiglP-TM (SIGLP_GRAM_POSITIVE); SiglP-noTM (SIGLP_EUK); IPR036770 (SUPERFAMILY)	F:GO:0005515	F:protein binding						GO:0005515
TRINITY_DN55583_c0_g1_i1	436	putative bifunctiol E2/E3 enzyme R795	1.9e-07
TRINITY_DN55584_c0_g1_i1	1442	molecular chaperone DJ	2.6e-61			IPR001623 (PRINTS); IPR001623 (SMART); IPR002110 (SMART); IPR036770 (G3DSA:1.25.40.GENE3D); IPR020683 (PFAM); IPR001623 (PFAM); IPR036770 (G3DSA:1.25.40.GENE3D); IPR036869 (G3DSA:1.10.287.GENE3D); mobidb-lite (MOBIDB_LITE); mobidb-lite (MOBIDB_LITE); mobidb-lite (MOBIDB_LITE); IPR020683 (PROSITE_PROFILES); IPR002110 (PROSITE_PROFILES); IPR002110 (PROSITE_PROFILES); IPR001623 (PROSITE_PROFILES); IPR020683 (CDD); IPR001623 (CDD); IPR036770 (SUPERFAMILY); IPR036869 (SUPERFAMILY)	F:GO:0005515	F:protein binding						GO:0005515
TRINITY_DN55585_c0_g1_i1	2690	Sulfate/thiosulfate import ATP-binding protein CysA	5.1e-292			IPR003644 (SMART); G3DSA:3.40.50.300 (GENE3D); IPR003439 (PFAM); IPR036640 (G3DSA:1.20.1560.GENE3D); IPR003644 (PFAM); mobidb-lite (MOBIDB_LITE); PTHR24221 (PANTHER); CYTOPLASMIC_DOMAIN (PHOBIUS); TRANSMEMBRANE (PHOBIUS); CYTOPLASMIC_DOMAIN (PHOBIUS); NON_CYTOPLASMIC_DOMAIN (PHOBIUS); TRANSMEMBRANE (PHOBIUS); NON_CYTOPLASMIC_DOMAIN (PHOBIUS); TRANSMEMBRANE (PHOBIUS); IPR003439 (PROSITE_PROFILES); IPR036640 (SUPERFAMILY); IPR027417 (SUPERFAMILY); SSF141072 (SUPERFAMILY); TMhelix (TMHMM); TMhelix (TMHMM); TMhelix (TMHMM)	F:GO:0005524; P:GO:0007154; C:GO:0016021; F:GO:0016887; F:GO:0042626; P:GO:0055085	F:ATP binding; P:cell communication; C:integral component of membrane; F:ATPase activity; F:ATPase activity, coupled to transmembrane movement of substances; P:transmembrane transport						GO:0005524, GO:0007154, GO:0016021, GO:0016887, GO:0042626, GO:0055085
TRINITY_DN55586_c0_g1_i1	809	E3 ubiquitin-protein ligase ATL23-like	9.1e-11	F:GO:0008270; F:GO:0046872	F:zinc ion binding; F:metal ion binding	Coil (COILS); IPR001841 (SMART); IPR001841 (PFAM); IPR013083 (G3DSA:3.30.40.GENE3D); mobidb-lite (MOBIDB_LITE); PTHR22765 (PANTHER); PTHR22765:SF5 (PANTHER); IPR001841 (PROSITE_PROFILES); SSF57850 (SUPERFAMILY)								GO:0008270, GO:0046872
TRINITY_DN55587_c0_g1_i1	1547	Ankyrin repeat domain-containing protein 17	5.4e-137			IPR002110 (SMART); PF13857 (PFAM); IPR036770 (G3DSA:1.25.40.GENE3D); IPR002110 (PFAM); IPR036770 (G3DSA:1.25.40.GENE3D); IPR020683 (PROSITE_PROFILES); IPR002110 (PROSITE_PROFILES); IPR002110 (PROSITE_PROFILES); IPR020683 (CDD); IPR036770 (SUPERFAMILY)	F:GO:0005515	F:protein binding						GO:0005515
TRINITY_DN55588_c0_g1_i1	866	sulfotransferase	1.2e-74			G3DSA:3.40.50.300 (GENE3D); PF13469 (PFAM); SIGL_PEPTIDE_C_REGION (PHOBIUS); SIGL_PEPTIDE_H_REGION (PHOBIUS); SIGL_PEPTIDE_N_REGION (PHOBIUS); NON_CYTOPLASMIC_DOMAIN (PHOBIUS); SIGL_PEPTIDE (PHOBIUS); SiglP-noTM (SIGLP_EUK); IPR027417 (SUPERFAMILY)
TRINITY_DN55589_c0_g1_i1	563	DUF2470 domain-containing protein	3.8e-16			IPR019595 (PFAM); IPR037119 (G3DSA:3.20.180.GENE3D); SiglP-TM (SIGLP_GRAM_POSITIVE); IPR012349 (SUPERFAMILY)	F:GO:0048037	F:cofactor binding						GO:0048037
TRINITY_DN5559_c0_g1_i1	2067	Methyltransferase domain-containing protein	1.6e-123			PF13489 (PFAM); G3DSA:3.40.50.150 (GENE3D); mobidb-lite (MOBIDB_LITE); mobidb-lite (MOBIDB_LITE); NON_CYTOPLASMIC_DOMAIN (PHOBIUS); SIGL_PEPTIDE_H_REGION (PHOBIUS); SIGL_PEPTIDE_C_REGION (PHOBIUS); SIGL_PEPTIDE_N_REGION (PHOBIUS); SIGL_PEPTIDE (PHOBIUS); SiglP-TM (SIGLP_GRAM_POSITIVE); IPR029063 (SUPERFAMILY); TMhelix (TMHMM)			>4rv9_A D-mycarose 3-C-methyltransferase; HET: SAH; 2.20A {Streptomyces argillaceus} PDB: 4rvd_A* 4rvf_A* 4rvg_A* 4rvh_A*	93.2	2.9e-07	Q194Q4	GO:0008168; GO:0046872; GO:0051539	GO:0008168, GO:0046872, GO:0051539
